## Supplementary material for "Floral scent emission of *Epiphyllum oxypetalum*: identification of a novel cytosol-localized geraniol biosynthesis pathway": Table: Table S6. Transcriptome annotation matrix of samples at pre-bloom, blooming and post-bloom.xls (part 198 of 226)

Table S6. Transcriptome annotation matrix of samples at pre-bloom, blooming and post-bloom.
DN4213_c0_g1	TRINITY_DN4213_c0_g1_i5	A0A0K9QPZ9_SPIOL^A0A0K9QPZ9_SPIOL^Q:2196-919,H:1-427^85.7%ID^E:1.05e-267^RecName: Full=General transcription factor IIH subunit {ECO:0000256|PIRNR:PIRNR015919};^Eukaryota; Viridiplantae; Streptophyta; Embryophyta; Tracheophyta; Spermatophyta; Magnoliopsida; eudicotyledons; Gunneridae; Pentapetalae; Caryophyllales; Chenopodiaceae; Chenopodioideae; Anserineae; Spinacia	.	TRINITY_DN4213_c0_g1_i5.p1	910-2199[-]	A0A0K9QPZ9_SPIOL^A0A0K9QPZ9_SPIOL^Q:2-427,H:1-427^85.7%ID^E:3.12e-272^RecName: Full=General transcription factor IIH subunit {ECO:0000256|PIRNR:PIRNR015919};^Eukaryota; Viridiplantae; Streptophyta; Embryophyta; Tracheophyta; Spermatophyta; Magnoliopsida; eudicotyledons; Gunneridae; Pentapetalae; Caryophyllales; Chenopodiaceae; Chenopodioideae; Anserineae; Spinacia	XP_021745769.1^XP_021745769.1^Q:2196-919,H:1-427^87.1%ID^E:5.9e-269^.^.	XP_021745769.1^XP_021745769.1^Q:2-427,H:1-427^87.1%ID^E:1.22e-273^.^.	XP_021745769.1^XP_021745769.1^Q:2-427,H:1-427^87.1%ID^E:3.25e-272^.^.	PF13519.9^VWA_2^von Willebrand factor type A domain^94-201^E:7.2e-09`PF04056.17^Ssl1^Ssl1-like^96-286^E:3.8e-86`PF07975.15^C1_4^TFIIH C1-like domain^370-417^E:5.3e-16	.	.	.	.	GO:0000439^cellular_component^transcription factor TFIIH core complex`GO:0005675^cellular_component^transcription factor TFIIH holo complex`GO:0008270^molecular_function^zinc ion binding`GO:0006351^biological_process^DNA-templated transcription`GO:0006289^biological_process^nucleotide-excision repair`GO:0006357^biological_process^regulation of transcription by RNA polymerase II	GO:0000439^cellular_component^transcription factor TFIIH core complex`GO:0005675^cellular_component^transcription factor TFIIH holo complex`GO:0008270^molecular_function^zinc ion binding`GO:0006351^biological_process^DNA-templated transcription`GO:0006289^biological_process^nucleotide-excision repair`GO:0006357^biological_process^regulation of transcription by RNA polymerase II	GO:0008270^molecular_function^zinc ion binding`GO:0006281^biological_process^DNA repair	.	.
DN4213_c1_g1	TRINITY_DN4213_c1_g1_i1	A0A834HBZ4_RHOSS^A0A834HBZ4_RHOSS^Q:287-1735,H:3-485^95%ID^E:0^RecName: Full=Adenosylhomocysteinase {ECO:0000256|ARBA:ARBA00022091, ECO:0000256|RuleBase:RU000548};^Eukaryota; Viridiplantae; Streptophyta; Embryophyta; Tracheophyta; Spermatophyta; Magnoliopsida; eudicotyledons; Gunneridae; Pentapetalae; asterids; Ericales; Ericaceae; Ericoideae; Rhodoreae; Rhododendron	.	TRINITY_DN4213_c1_g1_i1.p1	275-1738[+]	A0A834HBZ4_RHOSS^A0A834HBZ4_RHOSS^Q:5-487,H:3-485^95%ID^E:0^RecName: Full=Adenosylhomocysteinase {ECO:0000256|ARBA:ARBA00022091, ECO:0000256|RuleBase:RU000548};^Eukaryota; Viridiplantae; Streptophyta; Embryophyta; Tracheophyta; Spermatophyta; Magnoliopsida; eudicotyledons; Gunneridae; Pentapetalae; asterids; Ericales; Ericaceae; Ericoideae; Rhodoreae; Rhododendron	KAJ8447259.1^KAJ8447259.1^Q:275-1732,H:1-486^99%ID^E:0^.^.	KAJ8447259.1^KAJ8447259.1^Q:1-486,H:1-486^99%ID^E:0^.^.	KAJ8447259.1^KAJ8447259.1^Q:1-486,H:1-486^99%ID^E:0^.^.	PF05221.20^AdoHcyase^S-adenosyl-L-homocysteine hydrolase^15-486^E:5e-145`PF00670.24^AdoHcyase_NAD^S-adenosyl-L-homocysteine hydrolase, NAD binding domain^242-405^E:5e-84`PF02826.22^2-Hacid_dh_C^D-isomer specific 2-hydroxyacid dehydrogenase, NAD binding domain^261-351^E:7.9e-09`PF07991.15^IlvN^Acetohydroxy acid isomeroreductase, NADPH-binding domain^262-327^E:6.8e-05	.	.	.	.	GO:0016787^molecular_function^hydrolase activity`GO:0006730^biological_process^one-carbon metabolic process	GO:0016787^molecular_function^hydrolase activity`GO:0006730^biological_process^one-carbon metabolic process	GO:0051287^molecular_function^NAD binding	.	.
DN4213_c1_g1	TRINITY_DN4213_c1_g1_i15	A0A834HBZ4_RHOSS^A0A834HBZ4_RHOSS^Q:1-2052,H:15-485^65.8%ID^E:1.72e-291^RecName: Full=Adenosylhomocysteinase {ECO:0000256|ARBA:ARBA00022091, ECO:0000256|RuleBase:RU000548};^Eukaryota; Viridiplantae; Streptophyta; Embryophyta; Tracheophyta; Spermatophyta; Magnoliopsida; eudicotyledons; Gunneridae; Pentapetalae; asterids; Ericales; Ericaceae; Ericoideae; Rhodoreae; Rhododendron	.	TRINITY_DN4213_c1_g1_i15.p1	1123-2055[+]	A0A834HBZ4_RHOSS^A0A834HBZ4_RHOSS^Q:1-310,H:176-485^95.2%ID^E:5.69e-211^RecName: Full=Adenosylhomocysteinase {ECO:0000256|ARBA:ARBA00022091, ECO:0000256|RuleBase:RU000548};^Eukaryota; Viridiplantae; Streptophyta; Embryophyta; Tracheophyta; Spermatophyta; Magnoliopsida; eudicotyledons; Gunneridae; Pentapetalae; asterids; Ericales; Ericaceae; Ericoideae; Rhodoreae; Rhododendron	KAJ8447259.1^KAJ8447259.1^Q:1-2049,H:17-486^68.1%ID^E:5.38e-299^.^.	KAJ8447259.1^KAJ8447259.1^Q:1-309,H:178-486^98.7%ID^E:1.73e-215^.^.	KAJ8447259.1^KAJ8447259.1^Q:1-309,H:178-486^98.7%ID^E:4.61e-214^.^.	PF05221.20^AdoHcyase^S-adenosyl-L-homocysteine hydrolase^4-309^E:4.6e-63`PF00670.24^AdoHcyase_NAD^S-adenosyl-L-homocysteine hydrolase, NAD binding domain^65-228^E:1.8e-84`PF02826.22^2-Hacid_dh_C^D-isomer specific 2-hydroxyacid dehydrogenase, NAD binding domain^84-174^E:3.4e-09`PF07991.15^IlvN^Acetohydroxy acid isomeroreductase, NADPH-binding domain^85-150^E:3.1e-05	.	.	.	.	GO:0016787^molecular_function^hydrolase activity`GO:0006730^biological_process^one-carbon metabolic process	GO:0016787^molecular_function^hydrolase activity`GO:0006730^biological_process^one-carbon metabolic process	GO:0051287^molecular_function^NAD binding	.	.
DN4213_c1_g1	TRINITY_DN4213_c1_g1_i15	A0A834HBZ4_RHOSS^A0A834HBZ4_RHOSS^Q:1-2052,H:15-485^65.8%ID^E:1.72e-291^RecName: Full=Adenosylhomocysteinase {ECO:0000256|ARBA:ARBA00022091, ECO:0000256|RuleBase:RU000548};^Eukaryota; Viridiplantae; Streptophyta; Embryophyta; Tracheophyta; Spermatophyta; Magnoliopsida; eudicotyledons; Gunneridae; Pentapetalae; asterids; Ericales; Ericaceae; Ericoideae; Rhodoreae; Rhododendron	.	TRINITY_DN4213_c1_g1_i15.p3	1-345[+]	A0A7C9ALV3_OPUST^A0A7C9ALV3_OPUST^Q:1-78,H:73-150^98.7%ID^E:1.29e-47^SubName: Full=Adenosylhomocysteinase {ECO:0000313|EMBL:MBA4670974.1};^Eukaryota; Viridiplantae; Streptophyta; Embryophyta; Tracheophyta; Spermatophyta; Magnoliopsida; eudicotyledons; Gunneridae; Pentapetalae; Caryophyllales; Cactineae; Cactaceae; Opuntioideae; Opuntia	KAJ8447259.1^KAJ8447259.1^Q:1-2049,H:17-486^68.1%ID^E:5.38e-299^.^.	KAF7134770.1^KAF7134770.1^Q:1-78,H:15-92^96.2%ID^E:7.66e-47^.^.	KAF7134770.1^KAF7134770.1^Q:1-78,H:15-92^96.2%ID^E:2.04e-45^.^.	PF05221.20^AdoHcyase^S-adenosyl-L-homocysteine hydrolase^1-78^E:1.8e-42	.	.	.	.	GO:0016787^molecular_function^hydrolase activity`GO:0006730^biological_process^one-carbon metabolic process	GO:0016787^molecular_function^hydrolase activity	.	.	.
DN4213_c1_g1	TRINITY_DN4213_c1_g1_i19	A0A834HBZ4_RHOSS^A0A834HBZ4_RHOSS^Q:287-1969,H:3-485^81.8%ID^E:0^RecName: Full=Adenosylhomocysteinase {ECO:0000256|ARBA:ARBA00022091, ECO:0000256|RuleBase:RU000548};^Eukaryota; Viridiplantae; Streptophyta; Embryophyta; Tracheophyta; Spermatophyta; Magnoliopsida; eudicotyledons; Gunneridae; Pentapetalae; asterids; Ericales; Ericaceae; Ericoideae; Rhodoreae; Rhododendron	.	TRINITY_DN4213_c1_g1_i19.p2	275-1009[+]	Q4H1G1_BETVU^Q4H1G1_BETVU^Q:1-239,H:1-239^93.3%ID^E:3.89e-158^RecName: Full=Adenosylhomocysteinase {ECO:0000256|ARBA:ARBA00034527, ECO:0000256|RuleBase:RU000548};^Eukaryota; Viridiplantae; Streptophyta; Embryophyta; Tracheophyta; Spermatophyta; Magnoliopsida; eudicotyledons; Gunneridae; Pentapetalae; Caryophyllales; Chenopodiaceae; Betoideae; Beta	KAJ8447259.1^KAJ8447259.1^Q:275-1966,H:1-486^85.3%ID^E:0^.^.	KAJ8447259.1^KAJ8447259.1^Q:1-239,H:1-239^98.7%ID^E:9.13e-164^.^.	KAJ8447259.1^KAJ8447259.1^Q:1-239,H:1-239^98.7%ID^E:2.43e-162^.^.	PF05221.20^AdoHcyase^S-adenosyl-L-homocysteine hydrolase^15-239^E:2.8e-103	.	.	.	.	GO:0016787^molecular_function^hydrolase activity`GO:0006730^biological_process^one-carbon metabolic process	GO:0004013^molecular_function^adenosylhomocysteinase activity`GO:0006730^biological_process^one-carbon metabolic process	.	.	.
DN4213_c1_g1	TRINITY_DN4213_c1_g1_i19	A0A834HBZ4_RHOSS^A0A834HBZ4_RHOSS^Q:287-1969,H:3-485^81.8%ID^E:0^RecName: Full=Adenosylhomocysteinase {ECO:0000256|ARBA:ARBA00022091, ECO:0000256|RuleBase:RU000548};^Eukaryota; Viridiplantae; Streptophyta; Embryophyta; Tracheophyta; Spermatophyta; Magnoliopsida; eudicotyledons; Gunneridae; Pentapetalae; asterids; Ericales; Ericaceae; Ericoideae; Rhodoreae; Rhododendron	.	TRINITY_DN4213_c1_g1_i19.p1	1160-1972[+]	A0A6J0LXE8_RAPSA^A0A6J0LXE8_RAPSA^Q:22-270,H:16-264^94.4%ID^E:2.67e-169^RecName: Full=adenosylhomocysteinase {ECO:0000256|ARBA:ARBA00034527};^Eukaryota; Viridiplantae; Streptophyta; Embryophyta; Tracheophyta; Spermatophyta; Magnoliopsida; eudicotyledons; Gunneridae; Pentapetalae; rosids; malvids; Brassicales; Brassicaceae; Brassiceae; Raphanus	KAJ8447259.1^KAJ8447259.1^Q:275-1966,H:1-486^85.3%ID^E:0^.^.	KAJ8447259.1^KAJ8447259.1^Q:22-269,H:239-486^98.8%ID^E:9.5e-171^.^.	KAJ8447259.1^KAJ8447259.1^Q:22-269,H:239-486^98.8%ID^E:2.53e-169^.^.	PF00670.24^AdoHcyase_NAD^S-adenosyl-L-homocysteine hydrolase, NAD binding domain^25-188^E:1.2e-84`PF02826.22^2-Hacid_dh_C^D-isomer specific 2-hydroxyacid dehydrogenase, NAD binding domain^44-134^E:2.7e-09`PF07991.15^IlvN^Acetohydroxy acid isomeroreductase, NADPH-binding domain^45-110^E:2.4e-05`PF05221.20^AdoHcyase^S-adenosyl-L-homocysteine hydrolase^108-269^E:1.8e-36	.	.	.	KEGG:rsz:108836201	GO:0016787^molecular_function^hydrolase activity`GO:0006730^biological_process^one-carbon metabolic process	GO:0006730^biological_process^one-carbon metabolic process	GO:0051287^molecular_function^NAD binding	.	.
DN4213_c1_g1	TRINITY_DN4213_c1_g1_i28	A0A0D2VMS1_GOSRA^A0A0D2VMS1_GOSRA^Q:1041-1802,H:12-265^88.6%ID^E:1.33e-153^RecName: Full=adenosylhomocysteinase {ECO:0000256|ARBA:ARBA00034527};^Eukaryota; Viridiplantae; Streptophyta; Embryophyta; Tracheophyta; Spermatophyta; Magnoliopsida; eudicotyledons; Gunneridae; Pentapetalae; rosids; malvids; Malvales; Malvaceae; Malvoideae; Gossypium	.	TRINITY_DN4213_c1_g1_i28.p1	257-1054[+]	A0A5K1B6K8_9MAGN^A0A5K1B6K8_9MAGN^Q:4-238,H:3-237^89.8%ID^E:6.44e-151^RecName: Full=S-adenosyl-L-homocysteine hydrolase NAD binding domain-containing protein {ECO:0000256|Google:ProtNLM};^Eukaryota; Viridiplantae; Streptophyta; Embryophyta; Tracheophyta; Spermatophyta; Magnoliopsida; Nymphaeales; Nymphaeaceae; Nymphaea	KAJ8449668.1^KAJ8449668.1^Q:1053-1802,H:237-486^96.8%ID^E:5.89e-165^.^.	KAJ8449668.1^KAJ8449668.1^Q:1-238,H:1-238^98.3%ID^E:1.12e-162^.^.	KAJ8449668.1^KAJ8449668.1^Q:1-238,H:1-238^98.3%ID^E:2.97e-161^.^.	PF05221.20^AdoHcyase^S-adenosyl-L-homocysteine hydrolase^14-239^E:1.4e-103	.	.	.	.	GO:0006730^biological_process^one-carbon metabolic process	.	.	.	.
DN4213_c1_g1	TRINITY_DN4213_c1_g1_i28	A0A0D2VMS1_GOSRA^A0A0D2VMS1_GOSRA^Q:1041-1802,H:12-265^88.6%ID^E:1.33e-153^RecName: Full=adenosylhomocysteinase {ECO:0000256|ARBA:ARBA00034527};^Eukaryota; Viridiplantae; Streptophyta; Embryophyta; Tracheophyta; Spermatophyta; Magnoliopsida; eudicotyledons; Gunneridae; Pentapetalae; rosids; malvids; Malvales; Malvaceae; Malvoideae; Gossypium	.	TRINITY_DN4213_c1_g1_i28.p2	1104-1805[+]	A0A7J8PH76_GOSRA^A0A7J8PH76_GOSRA^Q:1-233,H:1-233^89.7%ID^E:1.49e-149^RecName: Full=adenosylhomocysteinase {ECO:0000256|ARBA:ARBA00034527};^Eukaryota; Viridiplantae; Streptophyta; Embryophyta; Tracheophyta; Spermatophyta; Magnoliopsida; eudicotyledons; Gunneridae; Pentapetalae; rosids; malvids; Malvales; Malvaceae; Malvoideae; Gossypium	KAJ8449668.1^KAJ8449668.1^Q:1053-1802,H:237-486^96.8%ID^E:5.89e-165^.^.	KAJ8449668.1^KAJ8449668.1^Q:1-233,H:254-486^97.4%ID^E:2.36e-160^.^.	KAJ8449668.1^KAJ8449668.1^Q:1-233,H:254-486^97.4%ID^E:6.27e-159^.^.	PF00670.24^AdoHcyase_NAD^S-adenosyl-L-homocysteine hydrolase, NAD binding domain^1-151^E:3.9e-74`PF02826.22^2-Hacid_dh_C^D-isomer specific 2-hydroxyacid dehydrogenase, NAD binding domain^8-97^E:5.3e-08`PF07991.15^IlvN^Acetohydroxy acid isomeroreductase, NADPH-binding domain^8-76^E:0.00021`PF05221.20^AdoHcyase^S-adenosyl-L-homocysteine hydrolase^71-232^E:8.3e-36	.	.	.	.	GO:0006730^biological_process^one-carbon metabolic process	GO:0006730^biological_process^one-carbon metabolic process	GO:0051287^molecular_function^NAD binding	.	.
DN4213_c1_g1	TRINITY_DN4213_c1_g1_i42	A0A2C9W7E8_MANES^A0A2C9W7E8_MANES^Q:263-1714,H:2-485^90.1%ID^E:0^RecName: Full=Adenosylhomocysteinase {ECO:0000256|ARBA:ARBA00034527, ECO:0000256|RuleBase:RU000548};^Eukaryota; Viridiplantae; Streptophyta; Embryophyta; Tracheophyta; Spermatophyta; Magnoliopsida; eudicotyledons; Gunneridae; Pentapetalae; rosids; fabids; Malpighiales; Euphorbiaceae; Crotonoideae; Manihoteae; Manihot	.	TRINITY_DN4213_c1_g1_i42.p1	257-1717[+]	A0A2C9W7E8_MANES^A0A2C9W7E8_MANES^Q:4-486,H:3-485^90.3%ID^E:0^RecName: Full=Adenosylhomocysteinase {ECO:0000256|ARBA:ARBA00034527, ECO:0000256|RuleBase:RU000548};^Eukaryota; Viridiplantae; Streptophyta; Embryophyta; Tracheophyta; Spermatophyta; Magnoliopsida; eudicotyledons; Gunneridae; Pentapetalae; rosids; fabids; Malpighiales; Euphorbiaceae; Crotonoideae; Manihoteae; Manihot	KAJ8449668.1^KAJ8449668.1^Q:257-1714,H:1-486^97.9%ID^E:0^.^.	KAJ8449668.1^KAJ8449668.1^Q:1-486,H:1-486^97.9%ID^E:0^.^.	KAJ8449668.1^KAJ8449668.1^Q:1-486,H:1-486^97.9%ID^E:0^.^.	PF05221.20^AdoHcyase^S-adenosyl-L-homocysteine hydrolase^14-485^E:2.3e-144`PF00670.24^AdoHcyase_NAD^S-adenosyl-L-homocysteine hydrolase, NAD binding domain^241-404^E:2.4e-82`PF02826.22^2-Hacid_dh_C^D-isomer specific 2-hydroxyacid dehydrogenase, NAD binding domain^261-350^E:1.5e-07	.	.	.	.	GO:0005829^cellular_component^cytosol`GO:0004013^molecular_function^adenosylhomocysteinase activity`GO:0006730^biological_process^one-carbon metabolic process`GO:0033353^biological_process^S-adenosylmethionine cycle	GO:0005829^cellular_component^cytosol`GO:0004013^molecular_function^adenosylhomocysteinase activity`GO:0006730^biological_process^one-carbon metabolic process`GO:0033353^biological_process^S-adenosylmethionine cycle	GO:0051287^molecular_function^NAD binding	.	.
DN4253_c0_g1	TRINITY_DN4253_c0_g1_i1	.	.	.	.	.	KAJ6772170.1^KAJ6772170.1^Q:382-588,H:116-196^44.8%ID^E:3.38e-07^.^.	.	.	.	.	.	.	.	.	.	.	.	.
DN4253_c0_g1	TRINITY_DN4253_c0_g1_i2	.	.	.	.	.	KAJ6432039.1^KAJ6432039.1^Q:400-492,H:118-148^77.4%ID^E:3.56e-07^.^.	.	.	.	.	.	.	.	.	.	.	.	.
DN4253_c0_g1	TRINITY_DN4253_c0_g1_i3	.	.	.	.	.	.	.	.	.	.	.	.	.	.	.	.	.	.
DN4253_c0_g1	TRINITY_DN4253_c0_g1_i4	.	.	.	.	.	.	.	.	.	.	.	.	.	.	.	.	.	.
DN4253_c0_g1	TRINITY_DN4253_c0_g1_i5	.	.	.	.	.	.	.	.	.	.	.	.	.	.	.	.	.	.
DN4253_c0_g1	TRINITY_DN4253_c0_g1_i6	.	.	.	.	.	.	.	.	.	.	.	.	.	.	.	.	.	.
DN4253_c1_g1	TRINITY_DN4253_c1_g1_i1	.	.	.	.	.	.	.	.	.	.	.	.	.	.	.	.	.	.
DN4253_c1_g2	TRINITY_DN4253_c1_g2_i1	A0A7C9ETA7_OPUST^A0A7C9ETA7_OPUST^Q:437-718,H:24-117^38.3%ID^E:6.12e-11^SubName: Full=Uncharacterized protein {ECO:0000313|EMBL:MBA4676842.1};^Eukaryota; Viridiplantae; Streptophyta; Embryophyta; Tracheophyta; Spermatophyta; Magnoliopsida; eudicotyledons; Gunneridae; Pentapetalae; Caryophyllales; Cactineae; Cactaceae; Opuntioideae; Opuntia	.	.	.	.	KAJ8450821.1^KAJ8450821.1^Q:837-1307,H:110-266^35.7%ID^E:4.94e-23^.^.	.	.	.	.	.	.	.	.	.	.	.	.
DN4253_c1_g2	TRINITY_DN4253_c1_g2_i10	A0A803M5W5_CHEQI^A0A803M5W5_CHEQI^Q:74-646,H:35-218^40.4%ID^E:1.43e-31^RecName: Full=Transposase {ECO:0000256|Google:ProtNLM};^Eukaryota; Viridiplantae; Streptophyta; Embryophyta; Tracheophyta; Spermatophyta; Magnoliopsida; eudicotyledons; Gunneridae; Pentapetalae; Caryophyllales; Chenopodiaceae; Chenopodioideae; Atripliceae; Chenopodium	.	TRINITY_DN4253_c1_g2_i10.p3	4700-5044[-]	.	XP_048236004.1^XP_048236004.1^Q:74-619,H:266-443^46.4%ID^E:4.78e-38^.^.	.	.	.	.	.	.	.	GO:0016020^cellular_component^membrane`GO:0003677^molecular_function^DNA binding`GO:0046983^molecular_function^protein dimerization activity	.	.	.	.
DN4253_c1_g2	TRINITY_DN4253_c1_g2_i10	A0A803M5W5_CHEQI^A0A803M5W5_CHEQI^Q:74-646,H:35-218^40.4%ID^E:1.43e-31^RecName: Full=Transposase {ECO:0000256|Google:ProtNLM};^Eukaryota; Viridiplantae; Streptophyta; Embryophyta; Tracheophyta; Spermatophyta; Magnoliopsida; eudicotyledons; Gunneridae; Pentapetalae; Caryophyllales; Chenopodiaceae; Chenopodioideae; Atripliceae; Chenopodium	.	TRINITY_DN4253_c1_g2_i10.p1	281-703[+]	A0A803N1K9_CHEQI^A0A803N1K9_CHEQI^Q:40-121,H:166-247^54.9%ID^E:5.25e-19^RecName: Full=Transposase {ECO:0000256|Google:ProtNLM};^Eukaryota; Viridiplantae; Streptophyta; Embryophyta; Tracheophyta; Spermatophyta; Magnoliopsida; eudicotyledons; Gunneridae; Pentapetalae; Caryophyllales; Chenopodiaceae; Chenopodioideae; Atripliceae; Chenopodium	XP_048236004.1^XP_048236004.1^Q:74-619,H:266-443^46.4%ID^E:4.78e-38^.^.	XP_048236004.1^XP_048236004.1^Q:3-113,H:338-443^45.9%ID^E:1.78e-18^.^.	XP_048236004.1^XP_048236004.1^Q:3-113,H:338-443^45.9%ID^E:4.74e-17^.^.	PF05699.17^Dimer_Tnp_hAT^hAT family C-terminal dimerisation region^52-124^E:6.3e-18	.	.	.	.	GO:0016020^cellular_component^membrane`GO:0003677^molecular_function^DNA binding`GO:0046983^molecular_function^protein dimerization activity	GO:0003677^molecular_function^DNA binding`GO:0046983^molecular_function^protein dimerization activity	GO:0046983^molecular_function^protein dimerization activity	.	.
DN4253_c1_g2	TRINITY_DN4253_c1_g2_i12	A0A7C9ETA7_OPUST^A0A7C9ETA7_OPUST^Q:605-925,H:11-117^38.3%ID^E:5.36e-14^SubName: Full=Uncharacterized protein {ECO:0000313|EMBL:MBA4676842.1};^Eukaryota; Viridiplantae; Streptophyta; Embryophyta; Tracheophyta; Spermatophyta; Magnoliopsida; eudicotyledons; Gunneridae; Pentapetalae; Caryophyllales; Cactineae; Cactaceae; Opuntioideae; Opuntia	.	TRINITY_DN4253_c1_g2_i12.p1	573-917[-]	.	KAJ8450821.1^KAJ8450821.1^Q:1044-1514,H:110-266^35.7%ID^E:5.76e-23^.^.	.	.	.	.	.	.	.	.	.	.	.	.
DN4253_c1_g2	TRINITY_DN4253_c1_g2_i16	A0A7C9ETA7_OPUST^A0A7C9ETA7_OPUST^Q:552-872,H:11-117^38.3%ID^E:5.22e-14^SubName: Full=Uncharacterized protein {ECO:0000313|EMBL:MBA4676842.1};^Eukaryota; Viridiplantae; Streptophyta; Embryophyta; Tracheophyta; Spermatophyta; Magnoliopsida; eudicotyledons; Gunneridae; Pentapetalae; Caryophyllales; Cactineae; Cactaceae; Opuntioideae; Opuntia	.	TRINITY_DN4253_c1_g2_i16.p1	520-864[-]	.	KAJ8450821.1^KAJ8450821.1^Q:991-1461,H:110-266^35.7%ID^E:5.56e-23^.^.	.	.	.	.	.	.	.	.	.	.	.	.
DN4253_c1_g2	TRINITY_DN4253_c1_g2_i18	.	.	.	.	.	.	.	.	.	.	.	.	.	.	.	.	.	.
DN4253_c1_g2	TRINITY_DN4253_c1_g2_i22	A0A1Q3BPU7_CEPFO^A0A1Q3BPU7_CEPFO^Q:619-873,H:3-86^36.5%ID^E:8.44e-11^SubName: Full=Zf-RVT domain-containing protein {ECO:0000313|EMBL:GAV69995.1};^Eukaryota; Viridiplantae; Streptophyta; Embryophyta; Tracheophyta; Spermatophyta; Magnoliopsida; eudicotyledons; Gunneridae; Pentapetalae; rosids; fabids; Oxalidales; Cephalotaceae; Cephalotus	.	.	.	.	KAJ8450821.1^KAJ8450821.1^Q:813-1283,H:110-266^35.7%ID^E:4.84e-23^.^.	.	.	.	.	.	.	.	.	.	.	.	.
DN4253_c1_g2	TRINITY_DN4253_c1_g2_i26	A0A7C9ETA7_OPUST^A0A7C9ETA7_OPUST^Q:453-773,H:11-117^38.3%ID^E:4.96e-14^SubName: Full=Uncharacterized protein {ECO:0000313|EMBL:MBA4676842.1};^Eukaryota; Viridiplantae; Streptophyta; Embryophyta; Tracheophyta; Spermatophyta; Magnoliopsida; eudicotyledons; Gunneridae; Pentapetalae; Caryophyllales; Cactineae; Cactaceae; Opuntioideae; Opuntia	.	TRINITY_DN4253_c1_g2_i26.p1	421-765[-]	.	KAJ8450821.1^KAJ8450821.1^Q:892-1362,H:110-266^35.7%ID^E:5.17e-23^.^.	.	.	.	.	.	.	.	.	.	.	.	.
DN4253_c1_g2	TRINITY_DN4253_c1_g2_i4	.	.	.	.	.	.	.	.	.	.	.	.	.	.	.	.	.	.
DN4253_c1_g2	TRINITY_DN4253_c1_g2_i5	A0A7C8ZM62_OPUST^A0A7C8ZM62_OPUST^Q:1642-1953,H:17-117^51%ID^E:1.95e-24^RecName: Full=Aminotransferase-like plant mobile domain-containing protein {ECO:0000259|Pfam:PF10536};^Eukaryota; Viridiplantae; Streptophyta; Embryophyta; Tracheophyta; Spermatophyta; Magnoliopsida; eudicotyledons; Gunneridae; Pentapetalae; Caryophyllales; Cactineae; Cactaceae; Opuntioideae; Opuntia	.	TRINITY_DN4253_c1_g2_i5.p2	2534-2878[-]	.	XP_023919968.1^XP_023919968.1^Q:2209-2757,H:57-238^39.6%ID^E:1.33e-30^.^.	.	.	.	.	.	.	.	.	.	.	.	.
DN4253_c1_g2	TRINITY_DN4253_c1_g2_i6	A0A7N2MF44_QUELO^A0A7N2MF44_QUELO^Q:530-763,H:21-97^41.8%ID^E:2.46e-11^RecName: Full=Reverse transcriptase zinc-binding domain-containing protein {ECO:0000259|Pfam:PF13966};^Eukaryota; Viridiplantae; Streptophyta; Embryophyta; Tracheophyta; Spermatophyta; Magnoliopsida; eudicotyledons; Gunneridae; Pentapetalae; rosids; fabids; Fagales; Fagaceae; Quercus	.	.	.	.	KAJ8450821.1^KAJ8450821.1^Q:760-1230,H:110-266^35.7%ID^E:4.61e-23^.^.	.	.	.	.	.	.	.	.	.	.	.	.
DN4253_c1_g2	TRINITY_DN4253_c1_g2_i9	A0A803M5W5_CHEQI^A0A803M5W5_CHEQI^Q:74-646,H:35-218^40.4%ID^E:1.39e-31^RecName: Full=Transposase {ECO:0000256|Google:ProtNLM};^Eukaryota; Viridiplantae; Streptophyta; Embryophyta; Tracheophyta; Spermatophyta; Magnoliopsida; eudicotyledons; Gunneridae; Pentapetalae; Caryophyllales; Chenopodiaceae; Chenopodioideae; Atripliceae; Chenopodium	.	TRINITY_DN4253_c1_g2_i9.p1	281-703[+]	A0A803N1K9_CHEQI^A0A803N1K9_CHEQI^Q:40-121,H:166-247^54.9%ID^E:5.25e-19^RecName: Full=Transposase {ECO:0000256|Google:ProtNLM};^Eukaryota; Viridiplantae; Streptophyta; Embryophyta; Tracheophyta; Spermatophyta; Magnoliopsida; eudicotyledons; Gunneridae; Pentapetalae; Caryophyllales; Chenopodiaceae; Chenopodioideae; Atripliceae; Chenopodium	XP_048236004.1^XP_048236004.1^Q:74-619,H:266-443^46.4%ID^E:4.64e-38^.^.	XP_048236004.1^XP_048236004.1^Q:3-113,H:338-443^45.9%ID^E:1.78e-18^.^.	XP_048236004.1^XP_048236004.1^Q:3-113,H:338-443^45.9%ID^E:4.74e-17^.^.	PF05699.17^Dimer_Tnp_hAT^hAT family C-terminal dimerisation region^52-124^E:6.3e-18	.	.	.	.	GO:0016020^cellular_component^membrane`GO:0003677^molecular_function^DNA binding`GO:0046983^molecular_function^protein dimerization activity	GO:0003677^molecular_function^DNA binding`GO:0046983^molecular_function^protein dimerization activity	GO:0046983^molecular_function^protein dimerization activity	.	.
DN4253_c1_g3	TRINITY_DN4253_c1_g3_i1	A0A7C9AMU0_OPUST^A0A7C9AMU0_OPUST^Q:197-1006,H:38-296^77.4%ID^E:3.23e-140^RecName: Full=hAT-like transposase RNase-H fold domain-containing protein {ECO:0000259|Pfam:PF14372};^Eukaryota; Viridiplantae; Streptophyta; Embryophyta; Tracheophyta; Spermatophyta; Magnoliopsida; eudicotyledons; Gunneridae; Pentapetalae; Caryophyllales; Cactineae; Cactaceae; Opuntioideae; Opuntia	.	TRINITY_DN4253_c1_g3_i1.p1	239-1342[+]	A0A7C9AMU0_OPUST^A0A7C9AMU0_OPUST^Q:1-256,H:52-296^77.7%ID^E:6.39e-135^RecName: Full=hAT-like transposase RNase-H fold domain-containing protein {ECO:0000259|Pfam:PF14372};^Eukaryota; Viridiplantae; Streptophyta; Embryophyta; Tracheophyta; Spermatophyta; Magnoliopsida; eudicotyledons; Gunneridae; Pentapetalae; Caryophyllales; Cactineae; Cactaceae; Opuntioideae; Opuntia	KMT19294.1^KMT19294.1^Q:197-1234,H:289-622^51.2%ID^E:8.77e-104^.^.	XP_048236004.1^XP_048236004.1^Q:1-315,H:138-446^52.1%ID^E:1.35e-102^.^.	XP_048236004.1^XP_048236004.1^Q:1-315,H:138-446^52.1%ID^E:3.59e-101^.^.	PF14372.9^DUF4413^Domain of unknown function (DUF4413)^97-199^E:1.3e-24`PF05699.17^Dimer_Tnp_hAT^hAT family C-terminal dimerisation region^251-333^E:2.5e-28	.	.	.	.	GO:0003677^molecular_function^DNA binding	GO:0003677^molecular_function^DNA binding	GO:0003677^molecular_function^DNA binding`GO:0046983^molecular_function^protein dimerization activity	.	.
DN4253_c1_g3	TRINITY_DN4253_c1_g3_i2	A0A7C9AMU0_OPUST^A0A7C9AMU0_OPUST^Q:197-1006,H:38-296^77.4%ID^E:9.86e-140^RecName: Full=hAT-like transposase RNase-H fold domain-containing protein {ECO:0000259|Pfam:PF14372};^Eukaryota; Viridiplantae; Streptophyta; Embryophyta; Tracheophyta; Spermatophyta; Magnoliopsida; eudicotyledons; Gunneridae; Pentapetalae; Caryophyllales; Cactineae; Cactaceae; Opuntioideae; Opuntia	.	TRINITY_DN4253_c1_g3_i2.p1	239-1330[+]	A0A7C9AMU0_OPUST^A0A7C9AMU0_OPUST^Q:1-256,H:52-296^77.7%ID^E:5.52e-135^RecName: Full=hAT-like transposase RNase-H fold domain-containing protein {ECO:0000259|Pfam:PF14372};^Eukaryota; Viridiplantae; Streptophyta; Embryophyta; Tracheophyta; Spermatophyta; Magnoliopsida; eudicotyledons; Gunneridae; Pentapetalae; Caryophyllales; Cactineae; Cactaceae; Opuntioideae; Opuntia	KMT19294.1^KMT19294.1^Q:197-1234,H:289-622^51.2%ID^E:2.43e-103^.^.	XP_048236004.1^XP_048236004.1^Q:1-315,H:138-446^52.1%ID^E:1.17e-102^.^.	XP_048236004.1^XP_048236004.1^Q:1-315,H:138-446^52.1%ID^E:3.12e-101^.^.	PF14372.9^DUF4413^Domain of unknown function (DUF4413)^97-199^E:1.3e-24`PF05699.17^Dimer_Tnp_hAT^hAT family C-terminal dimerisation region^251-333^E:2.5e-28	.	.	.	.	GO:0003677^molecular_function^DNA binding	GO:0003677^molecular_function^DNA binding	GO:0003677^molecular_function^DNA binding`GO:0046983^molecular_function^protein dimerization activity	.	.
DN4253_c1_g3	TRINITY_DN4253_c1_g3_i3	A0A0J8B618_BETVV^A0A0J8B618_BETVV^Q:53-163,H:11-47^81.1%ID^E:5.18e-11^RecName: Full=HAT C-terminal dimerisation domain-containing protein {ECO:0000259|Pfam:PF05699};^Eukaryota; Viridiplantae; Streptophyta; Embryophyta; Tracheophyta; Spermatophyta; Magnoliopsida; eudicotyledons; Gunneridae; Pentapetalae; Caryophyllales; Chenopodiaceae; Betoideae; Beta	.	.	.	.	KMS96689.1^KMS96689.1^Q:53-163,H:11-47^81.1%ID^E:6.78e-11^.^.	.	.	.	.	.	.	.	GO:0046983^molecular_function^protein dimerization activity	.	.	.	.
DN4253_c2_g1	TRINITY_DN4253_c2_g1_i1	.	.	.	.	.	.	.	.	.	.	.	.	.	.	.	.	.	.
DN4253_c2_g1	TRINITY_DN4253_c2_g1_i2	.	.	.	.	.	.	.	.	.	.	.	.	.	.	.	.	.	.
DN4253_c3_g1	TRINITY_DN4253_c3_g1_i1	A0A833X9D8_JUGRE^A0A833X9D8_JUGRE^Q:204-1,H:345-412^69.1%ID^E:1.27e-23^RecName: Full=Transposase-associated domain-containing protein {ECO:0000259|Pfam:PF13963};^Eukaryota; Viridiplantae; Streptophyta; Embryophyta; Tracheophyta; Spermatophyta; Magnoliopsida; eudicotyledons; Gunneridae; Pentapetalae; rosids; fabids; Fagales; Juglandaceae; Juglans	.	.	.	.	KAF5454825.1^KAF5454825.1^Q:204-1,H:345-412^69.1%ID^E:1.65e-23^.^.	.	.	.	.	.	.	.	.	.	.	.	.
DN4251_c0_g1	TRINITY_DN4251_c0_g1_i11	A0A7C8ZTV5_OPUST^A0A7C8ZTV5_OPUST^Q:1669-734,H:185-496^96.2%ID^E:4.34e-194^RecName: Full=Transcriptional adapter {ECO:0000256|PIRNR:PIRNR025024};^Eukaryota; Viridiplantae; Streptophyta; Embryophyta; Tracheophyta; Spermatophyta; Magnoliopsida; eudicotyledons; Gunneridae; Pentapetalae; Caryophyllales; Cactineae; Cactaceae; Opuntioideae; Opuntia	.	TRINITY_DN4251_c0_g1_i11.p1	731-1729[-]	A0A7C8ZTV5_OPUST^A0A7C8ZTV5_OPUST^Q:21-332,H:185-496^96.2%ID^E:5.76e-203^RecName: Full=Transcriptional adapter {ECO:0000256|PIRNR:PIRNR025024};^Eukaryota; Viridiplantae; Streptophyta; Embryophyta; Tracheophyta; Spermatophyta; Magnoliopsida; eudicotyledons; Gunneridae; Pentapetalae; Caryophyllales; Cactineae; Cactaceae; Opuntioideae; Opuntia	KAJ8437615.1^KAJ8437615.1^Q:1669-734,H:146-457^97.4%ID^E:1.38e-197^.^.	KAJ8437615.1^KAJ8437615.1^Q:21-332,H:146-457^97.4%ID^E:3.45e-206^.^.	KAJ8437615.1^KAJ8437615.1^Q:21-332,H:146-457^97.4%ID^E:9.17e-205^.^.	.	.	.	.	.	GO:0005634^cellular_component^nucleus`GO:0003713^molecular_function^transcription coactivator activity`GO:0008270^molecular_function^zinc ion binding`GO:0035065^biological_process^regulation of histone acetylation`GO:0006357^biological_process^regulation of transcription by RNA polymerase II	GO:0005634^cellular_component^nucleus`GO:0003713^molecular_function^transcription coactivator activity`GO:0008270^molecular_function^zinc ion binding`GO:0035065^biological_process^regulation of histone acetylation`GO:0006357^biological_process^regulation of transcription by RNA polymerase II	.	.	.
DN4251_c0_g1	TRINITY_DN4251_c0_g1_i11	A0A7C8ZTV5_OPUST^A0A7C8ZTV5_OPUST^Q:1669-734,H:185-496^96.2%ID^E:4.34e-194^RecName: Full=Transcriptional adapter {ECO:0000256|PIRNR:PIRNR025024};^Eukaryota; Viridiplantae; Streptophyta; Embryophyta; Tracheophyta; Spermatophyta; Magnoliopsida; eudicotyledons; Gunneridae; Pentapetalae; Caryophyllales; Cactineae; Cactaceae; Opuntioideae; Opuntia	.	TRINITY_DN4251_c0_g1_i11.p2	1755-2315[-]	A0A7C8ZTV5_OPUST^A0A7C8ZTV5_OPUST^Q:1-185,H:1-185^98.9%ID^E:8.63e-133^RecName: Full=Transcriptional adapter {ECO:0000256|PIRNR:PIRNR025024};^Eukaryota; Viridiplantae; Streptophyta; Embryophyta; Tracheophyta; Spermatophyta; Magnoliopsida; eudicotyledons; Gunneridae; Pentapetalae; Caryophyllales; Cactineae; Cactaceae; Opuntioideae; Opuntia	KAJ8437615.1^KAJ8437615.1^Q:1669-734,H:146-457^97.4%ID^E:1.38e-197^.^.	XP_021865335.1^XP_021865335.1^Q:1-185,H:1-184^94.1%ID^E:1.11e-122^.^.	XP_021865335.1^XP_021865335.1^Q:1-185,H:1-184^94.1%ID^E:2.94e-121^.^.	PF00569.20^ZZ^Zinc finger, ZZ type^44-87^E:1.5e-10`PF00249.34^Myb_DNA-binding^Myb-like DNA-binding domain^106-148^E:2.6e-12`PF13921.9^Myb_DNA-bind_6^Myb-like DNA-binding domain^107-151^E:4.8e-05	.	.	.	.	GO:0005634^cellular_component^nucleus`GO:0003713^molecular_function^transcription coactivator activity`GO:0008270^molecular_function^zinc ion binding`GO:0035065^biological_process^regulation of histone acetylation`GO:0006357^biological_process^regulation of transcription by RNA polymerase II	GO:0005634^cellular_component^nucleus`GO:0003713^molecular_function^transcription coactivator activity`GO:0008270^molecular_function^zinc ion binding`GO:0035065^biological_process^regulation of histone acetylation`GO:0006357^biological_process^regulation of transcription by RNA polymerase II	GO:0008270^molecular_function^zinc ion binding	.	.
DN4251_c0_g1	TRINITY_DN4251_c0_g1_i23	A0A7C8ZTV5_OPUST^A0A7C8ZTV5_OPUST^Q:824-558,H:118-206^97.8%ID^E:1.1e-54^RecName: Full=Transcriptional adapter {ECO:0000256|PIRNR:PIRNR025024};^Eukaryota; Viridiplantae; Streptophyta; Embryophyta; Tracheophyta; Spermatophyta; Magnoliopsida; eudicotyledons; Gunneridae; Pentapetalae; Caryophyllales; Cactineae; Cactaceae; Opuntioideae; Opuntia	.	.	.	.	KAJ8437615.1^KAJ8437615.1^Q:824-411,H:79-188^78.3%ID^E:1.14e-63^.^.	.	.	.	.	.	.	.	GO:0005634^cellular_component^nucleus`GO:0003713^molecular_function^transcription coactivator activity`GO:0008270^molecular_function^zinc ion binding`GO:0035065^biological_process^regulation of histone acetylation`GO:0006357^biological_process^regulation of transcription by RNA polymerase II	.	.	.	.
DN4251_c0_g1	TRINITY_DN4251_c0_g1_i28	A0A7C8ZTV5_OPUST^A0A7C8ZTV5_OPUST^Q:2224-1739,H:1-162^98.1%ID^E:1.22e-102^RecName: Full=Transcriptional adapter {ECO:0000256|PIRNR:PIRNR025024};^Eukaryota; Viridiplantae; Streptophyta; Embryophyta; Tracheophyta; Spermatophyta; Magnoliopsida; eudicotyledons; Gunneridae; Pentapetalae; Caryophyllales; Cactineae; Cactaceae; Opuntioideae; Opuntia	.	TRINITY_DN4251_c0_g1_i28.p1	1727-2224[-]	A0A7C8ZTV5_OPUST^A0A7C8ZTV5_OPUST^Q:1-162,H:1-162^98.1%ID^E:1.4e-112^RecName: Full=Transcriptional adapter {ECO:0000256|PIRNR:PIRNR025024};^Eukaryota; Viridiplantae; Streptophyta; Embryophyta; Tracheophyta; Spermatophyta; Magnoliopsida; eudicotyledons; Gunneridae; Pentapetalae; Caryophyllales; Cactineae; Cactaceae; Opuntioideae; Opuntia	XP_021865335.1^XP_021865335.1^Q:2224-1748,H:1-158^94.3%ID^E:3.36e-94^.^.	XP_021865335.1^XP_021865335.1^Q:1-159,H:1-158^94.3%ID^E:1.03e-103^.^.	XP_021865335.1^XP_021865335.1^Q:1-159,H:1-158^94.3%ID^E:2.73e-102^.^.	PF00569.20^ZZ^Zinc finger, ZZ type^44-87^E:1.2e-10`PF00249.34^Myb_DNA-binding^Myb-like DNA-binding domain^106-148^E:2.1e-12`PF13921.9^Myb_DNA-bind_6^Myb-like DNA-binding domain^107-150^E:4.4e-05	.	.	.	.	GO:0005634^cellular_component^nucleus`GO:0003713^molecular_function^transcription coactivator activity`GO:0008270^molecular_function^zinc ion binding`GO:0035065^biological_process^regulation of histone acetylation`GO:0006357^biological_process^regulation of transcription by RNA polymerase II	GO:0005634^cellular_component^nucleus`GO:0003713^molecular_function^transcription coactivator activity`GO:0008270^molecular_function^zinc ion binding`GO:0035065^biological_process^regulation of histone acetylation`GO:0006357^biological_process^regulation of transcription by RNA polymerase II	GO:0008270^molecular_function^zinc ion binding	.	.
DN4251_c0_g1	TRINITY_DN4251_c0_g1_i3	A0A7C8ZTV5_OPUST^A0A7C8ZTV5_OPUST^Q:1666-734,H:186-496^96.1%ID^E:5.45e-193^RecName: Full=Transcriptional adapter {ECO:0000256|PIRNR:PIRNR025024};^Eukaryota; Viridiplantae; Streptophyta; Embryophyta; Tracheophyta; Spermatophyta; Magnoliopsida; eudicotyledons; Gunneridae; Pentapetalae; Caryophyllales; Cactineae; Cactaceae; Opuntioideae; Opuntia	.	TRINITY_DN4251_c0_g1_i3.p1	731-1402[-]	A0A7C8ZTV5_OPUST^A0A7C8ZTV5_OPUST^Q:1-223,H:274-496^95.1%ID^E:1.18e-138^RecName: Full=Transcriptional adapter {ECO:0000256|PIRNR:PIRNR025024};^Eukaryota; Viridiplantae; Streptophyta; Embryophyta; Tracheophyta; Spermatophyta; Magnoliopsida; eudicotyledons; Gunneridae; Pentapetalae; Caryophyllales; Cactineae; Cactaceae; Opuntioideae; Opuntia	KAJ8437615.1^KAJ8437615.1^Q:1666-734,H:147-457^97.4%ID^E:1.75e-196^.^.	KAJ8437615.1^KAJ8437615.1^Q:1-223,H:235-457^96.9%ID^E:2.83e-142^.^.	KAJ8437615.1^KAJ8437615.1^Q:1-223,H:235-457^96.9%ID^E:7.52e-141^.^.	.	.	.	.	.	GO:0005634^cellular_component^nucleus`GO:0003713^molecular_function^transcription coactivator activity`GO:0008270^molecular_function^zinc ion binding`GO:0035065^biological_process^regulation of histone acetylation`GO:0006357^biological_process^regulation of transcription by RNA polymerase II	GO:0005634^cellular_component^nucleus`GO:0003713^molecular_function^transcription coactivator activity`GO:0008270^molecular_function^zinc ion binding`GO:0035065^biological_process^regulation of histone acetylation`GO:0006357^biological_process^regulation of transcription by RNA polymerase II	.	.	.
DN4251_c0_g1	TRINITY_DN4251_c0_g1_i3	A0A7C8ZTV5_OPUST^A0A7C8ZTV5_OPUST^Q:1666-734,H:186-496^96.1%ID^E:5.45e-193^RecName: Full=Transcriptional adapter {ECO:0000256|PIRNR:PIRNR025024};^Eukaryota; Viridiplantae; Streptophyta; Embryophyta; Tracheophyta; Spermatophyta; Magnoliopsida; eudicotyledons; Gunneridae; Pentapetalae; Caryophyllales; Cactineae; Cactaceae; Opuntioideae; Opuntia	.	TRINITY_DN4251_c0_g1_i3.p2	1828-2394[-]	A0A7C8ZTV5_OPUST^A0A7C8ZTV5_OPUST^Q:1-187,H:1-187^97.9%ID^E:1.33e-132^RecName: Full=Transcriptional adapter {ECO:0000256|PIRNR:PIRNR025024};^Eukaryota; Viridiplantae; Streptophyta; Embryophyta; Tracheophyta; Spermatophyta; Magnoliopsida; eudicotyledons; Gunneridae; Pentapetalae; Caryophyllales; Cactineae; Cactaceae; Opuntioideae; Opuntia	KAJ8437615.1^KAJ8437615.1^Q:1666-734,H:147-457^97.4%ID^E:1.75e-196^.^.	XP_021865335.1^XP_021865335.1^Q:1-185,H:1-184^94.1%ID^E:2.41e-122^.^.	XP_021865335.1^XP_021865335.1^Q:1-185,H:1-184^94.1%ID^E:6.4e-121^.^.	PF00569.20^ZZ^Zinc finger, ZZ type^44-87^E:1.6e-10`PF00249.34^Myb_DNA-binding^Myb-like DNA-binding domain^106-148^E:2.6e-12`PF13921.9^Myb_DNA-bind_6^Myb-like DNA-binding domain^107-151^E:4.9e-05	.	.	.	.	GO:0005634^cellular_component^nucleus`GO:0003713^molecular_function^transcription coactivator activity`GO:0008270^molecular_function^zinc ion binding`GO:0035065^biological_process^regulation of histone acetylation`GO:0006357^biological_process^regulation of transcription by RNA polymerase II	GO:0005634^cellular_component^nucleus`GO:0003713^molecular_function^transcription coactivator activity`GO:0008270^molecular_function^zinc ion binding`GO:0035065^biological_process^regulation of histone acetylation`GO:0006357^biological_process^regulation of transcription by RNA polymerase II	GO:0008270^molecular_function^zinc ion binding	.	.
DN4251_c0_g1	TRINITY_DN4251_c0_g1_i32	A0A7C8ZTV5_OPUST^A0A7C8ZTV5_OPUST^Q:2353-734,H:1-496^89.3%ID^E:0^RecName: Full=Transcriptional adapter {ECO:0000256|PIRNR:PIRNR025024};^Eukaryota; Viridiplantae; Streptophyta; Embryophyta; Tracheophyta; Spermatophyta; Magnoliopsida; eudicotyledons; Gunneridae; Pentapetalae; Caryophyllales; Cactineae; Cactaceae; Opuntioideae; Opuntia	.	TRINITY_DN4251_c0_g1_i32.p3	2039-2353[-]	A0A7C8ZTV5_OPUST^A0A7C8ZTV5_OPUST^Q:1-97,H:1-97^97.9%ID^E:4.48e-60^RecName: Full=Transcriptional adapter {ECO:0000256|PIRNR:PIRNR025024};^Eukaryota; Viridiplantae; Streptophyta; Embryophyta; Tracheophyta; Spermatophyta; Magnoliopsida; eudicotyledons; Gunneridae; Pentapetalae; Caryophyllales; Cactineae; Cactaceae; Opuntioideae; Opuntia	KAJ8437615.1^KAJ8437615.1^Q:2353-734,H:1-457^83.1%ID^E:6.21e-299^.^.	THG11359.1^THG11359.1^Q:1-95,H:1-95^86.3%ID^E:1.52e-54^.^.	THG11359.1^THG11359.1^Q:1-95,H:1-95^86.3%ID^E:4.03e-53^.^.	PF00569.20^ZZ^Zinc finger, ZZ type^44-87^E:4.9e-11	.	.	.	.	GO:0005634^cellular_component^nucleus`GO:0003713^molecular_function^transcription coactivator activity`GO:0008270^molecular_function^zinc ion binding`GO:0035065^biological_process^regulation of histone acetylation`GO:0006357^biological_process^regulation of transcription by RNA polymerase II	GO:0005634^cellular_component^nucleus`GO:0003713^molecular_function^transcription coactivator activity`GO:0008270^molecular_function^zinc ion binding`GO:0035065^biological_process^regulation of histone acetylation`GO:0006357^biological_process^regulation of transcription by RNA polymerase II	GO:0008270^molecular_function^zinc ion binding	.	.
DN4251_c0_g1	TRINITY_DN4251_c0_g1_i32	A0A7C8ZTV5_OPUST^A0A7C8ZTV5_OPUST^Q:2353-734,H:1-496^89.3%ID^E:0^RecName: Full=Transcriptional adapter {ECO:0000256|PIRNR:PIRNR025024};^Eukaryota; Viridiplantae; Streptophyta; Embryophyta; Tracheophyta; Spermatophyta; Magnoliopsida; eudicotyledons; Gunneridae; Pentapetalae; Caryophyllales; Cactineae; Cactaceae; Opuntioideae; Opuntia	.	TRINITY_DN4251_c0_g1_i32.p1	731-1861[-]	A0A7C8ZTV5_OPUST^A0A7C8ZTV5_OPUST^Q:1-376,H:121-496^96.5%ID^E:4.57e-256^RecName: Full=Transcriptional adapter {ECO:0000256|PIRNR:PIRNR025024};^Eukaryota; Viridiplantae; Streptophyta; Embryophyta; Tracheophyta; Spermatophyta; Magnoliopsida; eudicotyledons; Gunneridae; Pentapetalae; Caryophyllales; Cactineae; Cactaceae; Opuntioideae; Opuntia	KAJ8437615.1^KAJ8437615.1^Q:2353-734,H:1-457^83.1%ID^E:6.21e-299^.^.	KAJ8437615.1^KAJ8437615.1^Q:1-376,H:82-457^97.9%ID^E:9.01e-260^.^.	KAJ8437615.1^KAJ8437615.1^Q:1-376,H:82-457^97.9%ID^E:2.39e-258^.^.	PF00249.34^Myb_DNA-binding^Myb-like DNA-binding domain^2-28^E:8.8e-06	.	.	.	.	GO:0005634^cellular_component^nucleus`GO:0003713^molecular_function^transcription coactivator activity`GO:0008270^molecular_function^zinc ion binding`GO:0035065^biological_process^regulation of histone acetylation`GO:0006357^biological_process^regulation of transcription by RNA polymerase II	GO:0005634^cellular_component^nucleus`GO:0003713^molecular_function^transcription coactivator activity`GO:0008270^molecular_function^zinc ion binding`GO:0035065^biological_process^regulation of histone acetylation`GO:0006357^biological_process^regulation of transcription by RNA polymerase II	.	.	.
DN4251_c0_g1	TRINITY_DN4251_c0_g1_i41	A0A7C8ZTV5_OPUST^A0A7C8ZTV5_OPUST^Q:1330-734,H:298-496^94.5%ID^E:1.83e-119^RecName: Full=Transcriptional adapter {ECO:0000256|PIRNR:PIRNR025024};^Eukaryota; Viridiplantae; Streptophyta; Embryophyta; Tracheophyta; Spermatophyta; Magnoliopsida; eudicotyledons; Gunneridae; Pentapetalae; Caryophyllales; Cactineae; Cactaceae; Opuntioideae; Opuntia	.	TRINITY_DN4251_c0_g1_i41.p1	731-1435[-]	A0A7C8ZTV5_OPUST^A0A7C8ZTV5_OPUST^Q:36-234,H:298-496^94.5%ID^E:1.27e-123^RecName: Full=Transcriptional adapter {ECO:0000256|PIRNR:PIRNR025024};^Eukaryota; Viridiplantae; Streptophyta; Embryophyta; Tracheophyta; Spermatophyta; Magnoliopsida; eudicotyledons; Gunneridae; Pentapetalae; Caryophyllales; Cactineae; Cactaceae; Opuntioideae; Opuntia	KAJ8437615.1^KAJ8437615.1^Q:1330-734,H:259-457^96.5%ID^E:2.41e-123^.^.	KAJ8437615.1^KAJ8437615.1^Q:36-234,H:259-457^96.5%ID^E:3.21e-127^.^.	KAJ8437615.1^KAJ8437615.1^Q:36-234,H:259-457^96.5%ID^E:8.53e-126^.^.	.	.	.	.	.	GO:0005634^cellular_component^nucleus`GO:0003713^molecular_function^transcription coactivator activity`GO:0008270^molecular_function^zinc ion binding`GO:0035065^biological_process^regulation of histone acetylation`GO:0006357^biological_process^regulation of transcription by RNA polymerase II	GO:0005634^cellular_component^nucleus`GO:0003713^molecular_function^transcription coactivator activity`GO:0008270^molecular_function^zinc ion binding`GO:0035065^biological_process^regulation of histone acetylation`GO:0006357^biological_process^regulation of transcription by RNA polymerase II	.	.	.
DN4251_c0_g1	TRINITY_DN4251_c0_g1_i43	A0A7C8ZTV5_OPUST^A0A7C8ZTV5_OPUST^Q:1910-1110,H:1-185^68.5%ID^E:5.37e-108^RecName: Full=Transcriptional adapter {ECO:0000256|PIRNR:PIRNR025024};^Eukaryota; Viridiplantae; Streptophyta; Embryophyta; Tracheophyta; Spermatophyta; Magnoliopsida; eudicotyledons; Gunneridae; Pentapetalae; Caryophyllales; Cactineae; Cactaceae; Opuntioideae; Opuntia	.	TRINITY_DN4251_c0_g1_i43.p1	1596-1910[-]	A0A7C8ZTV5_OPUST^A0A7C8ZTV5_OPUST^Q:1-97,H:1-97^97.9%ID^E:4.48e-60^RecName: Full=Transcriptional adapter {ECO:0000256|PIRNR:PIRNR025024};^Eukaryota; Viridiplantae; Streptophyta; Embryophyta; Tracheophyta; Spermatophyta; Magnoliopsida; eudicotyledons; Gunneridae; Pentapetalae; Caryophyllales; Cactineae; Cactaceae; Opuntioideae; Opuntia	XP_021865335.1^XP_021865335.1^Q:1910-1110,H:1-184^65.2%ID^E:1.38e-98^.^.	THG11359.1^THG11359.1^Q:1-95,H:1-95^86.3%ID^E:1.52e-54^.^.	THG11359.1^THG11359.1^Q:1-95,H:1-95^86.3%ID^E:4.03e-53^.^.	PF00569.20^ZZ^Zinc finger, ZZ type^44-87^E:4.9e-11	.	.	.	.	GO:0005634^cellular_component^nucleus`GO:0003713^molecular_function^transcription coactivator activity`GO:0008270^molecular_function^zinc ion binding`GO:0035065^biological_process^regulation of histone acetylation`GO:0006357^biological_process^regulation of transcription by RNA polymerase II	GO:0005634^cellular_component^nucleus`GO:0003713^molecular_function^transcription coactivator activity`GO:0008270^molecular_function^zinc ion binding`GO:0035065^biological_process^regulation of histone acetylation`GO:0006357^biological_process^regulation of transcription by RNA polymerase II	GO:0008270^molecular_function^zinc ion binding	.	.
DN4251_c0_g1	TRINITY_DN4251_c0_g1_i47	A0A7C8ZTV5_OPUST^A0A7C8ZTV5_OPUST^Q:2467-734,H:1-496^83.4%ID^E:0^RecName: Full=Transcriptional adapter {ECO:0000256|PIRNR:PIRNR025024};^Eukaryota; Viridiplantae; Streptophyta; Embryophyta; Tracheophyta; Spermatophyta; Magnoliopsida; eudicotyledons; Gunneridae; Pentapetalae; Caryophyllales; Cactineae; Cactaceae; Opuntioideae; Opuntia	.	TRINITY_DN4251_c0_g1_i47.p3	2153-2467[-]	A0A7C8ZTV5_OPUST^A0A7C8ZTV5_OPUST^Q:1-97,H:1-97^97.9%ID^E:4.48e-60^RecName: Full=Transcriptional adapter {ECO:0000256|PIRNR:PIRNR025024};^Eukaryota; Viridiplantae; Streptophyta; Embryophyta; Tracheophyta; Spermatophyta; Magnoliopsida; eudicotyledons; Gunneridae; Pentapetalae; Caryophyllales; Cactineae; Cactaceae; Opuntioideae; Opuntia	KAJ8437615.1^KAJ8437615.1^Q:2467-734,H:1-457^77.7%ID^E:1.8e-290^.^.	THG11359.1^THG11359.1^Q:1-95,H:1-95^86.3%ID^E:1.52e-54^.^.	THG11359.1^THG11359.1^Q:1-95,H:1-95^86.3%ID^E:4.03e-53^.^.	PF00569.20^ZZ^Zinc finger, ZZ type^44-87^E:4.9e-11	.	.	.	.	GO:0005634^cellular_component^nucleus`GO:0003713^molecular_function^transcription coactivator activity`GO:0008270^molecular_function^zinc ion binding`GO:0035065^biological_process^regulation of histone acetylation`GO:0006357^biological_process^regulation of transcription by RNA polymerase II	GO:0005634^cellular_component^nucleus`GO:0003713^molecular_function^transcription coactivator activity`GO:0008270^molecular_function^zinc ion binding`GO:0035065^biological_process^regulation of histone acetylation`GO:0006357^biological_process^regulation of transcription by RNA polymerase II	GO:0008270^molecular_function^zinc ion binding	.	.
DN4251_c0_g1	TRINITY_DN4251_c0_g1_i47	A0A7C8ZTV5_OPUST^A0A7C8ZTV5_OPUST^Q:2467-734,H:1-496^83.4%ID^E:0^RecName: Full=Transcriptional adapter {ECO:0000256|PIRNR:PIRNR025024};^Eukaryota; Viridiplantae; Streptophyta; Embryophyta; Tracheophyta; Spermatophyta; Magnoliopsida; eudicotyledons; Gunneridae; Pentapetalae; Caryophyllales; Cactineae; Cactaceae; Opuntioideae; Opuntia	.	TRINITY_DN4251_c0_g1_i47.p1	731-1861[-]	A0A7C8ZTV5_OPUST^A0A7C8ZTV5_OPUST^Q:1-376,H:121-496^96.5%ID^E:4.57e-256^RecName: Full=Transcriptional adapter {ECO:0000256|PIRNR:PIRNR025024};^Eukaryota; Viridiplantae; Streptophyta; Embryophyta; Tracheophyta; Spermatophyta; Magnoliopsida; eudicotyledons; Gunneridae; Pentapetalae; Caryophyllales; Cactineae; Cactaceae; Opuntioideae; Opuntia	KAJ8437615.1^KAJ8437615.1^Q:2467-734,H:1-457^77.7%ID^E:1.8e-290^.^.	KAJ8437615.1^KAJ8437615.1^Q:1-376,H:82-457^97.9%ID^E:9.01e-260^.^.	KAJ8437615.1^KAJ8437615.1^Q:1-376,H:82-457^97.9%ID^E:2.39e-258^.^.	PF00249.34^Myb_DNA-binding^Myb-like DNA-binding domain^2-28^E:8.8e-06	.	.	.	.	GO:0005634^cellular_component^nucleus`GO:0003713^molecular_function^transcription coactivator activity`GO:0008270^molecular_function^zinc ion binding`GO:0035065^biological_process^regulation of histone acetylation`GO:0006357^biological_process^regulation of transcription by RNA polymerase II	GO:0005634^cellular_component^nucleus`GO:0003713^molecular_function^transcription coactivator activity`GO:0008270^molecular_function^zinc ion binding`GO:0035065^biological_process^regulation of histone acetylation`GO:0006357^biological_process^regulation of transcription by RNA polymerase II	.	.	.
DN4251_c0_g1	TRINITY_DN4251_c0_g1_i56	A0A7C8ZTV5_OPUST^A0A7C8ZTV5_OPUST^Q:2047-1247,H:1-185^68.5%ID^E:1.69e-107^RecName: Full=Transcriptional adapter {ECO:0000256|PIRNR:PIRNR025024};^Eukaryota; Viridiplantae; Streptophyta; Embryophyta; Tracheophyta; Spermatophyta; Magnoliopsida; eudicotyledons; Gunneridae; Pentapetalae; Caryophyllales; Cactineae; Cactaceae; Opuntioideae; Opuntia	.	TRINITY_DN4251_c0_g1_i56.p1	1733-2047[-]	A0A7C8ZTV5_OPUST^A0A7C8ZTV5_OPUST^Q:1-97,H:1-97^97.9%ID^E:4.48e-60^RecName: Full=Transcriptional adapter {ECO:0000256|PIRNR:PIRNR025024};^Eukaryota; Viridiplantae; Streptophyta; Embryophyta; Tracheophyta; Spermatophyta; Magnoliopsida; eudicotyledons; Gunneridae; Pentapetalae; Caryophyllales; Cactineae; Cactaceae; Opuntioideae; Opuntia	XP_021865335.1^XP_021865335.1^Q:2047-1247,H:1-184^65.2%ID^E:4.06e-98^.^.	THG11359.1^THG11359.1^Q:1-95,H:1-95^86.3%ID^E:1.52e-54^.^.	THG11359.1^THG11359.1^Q:1-95,H:1-95^86.3%ID^E:4.03e-53^.^.	PF00569.20^ZZ^Zinc finger, ZZ type^44-87^E:4.9e-11	.	.	.	.	GO:0005634^cellular_component^nucleus`GO:0003713^molecular_function^transcription coactivator activity`GO:0008270^molecular_function^zinc ion binding`GO:0035065^biological_process^regulation of histone acetylation`GO:0006357^biological_process^regulation of transcription by RNA polymerase II	GO:0005634^cellular_component^nucleus`GO:0003713^molecular_function^transcription coactivator activity`GO:0008270^molecular_function^zinc ion binding`GO:0035065^biological_process^regulation of histone acetylation`GO:0006357^biological_process^regulation of transcription by RNA polymerase II	GO:0008270^molecular_function^zinc ion binding	.	.
DN4251_c0_g1	TRINITY_DN4251_c0_g1_i58	A0A7C8ZTV5_OPUST^A0A7C8ZTV5_OPUST^Q:2488-734,H:1-496^82.4%ID^E:0^RecName: Full=Transcriptional adapter {ECO:0000256|PIRNR:PIRNR025024};^Eukaryota; Viridiplantae; Streptophyta; Embryophyta; Tracheophyta; Spermatophyta; Magnoliopsida; eudicotyledons; Gunneridae; Pentapetalae; Caryophyllales; Cactineae; Cactaceae; Opuntioideae; Opuntia	.	TRINITY_DN4251_c0_g1_i58.p2	1928-2488[-]	A0A7C8ZTV5_OPUST^A0A7C8ZTV5_OPUST^Q:1-185,H:1-185^98.9%ID^E:8.63e-133^RecName: Full=Transcriptional adapter {ECO:0000256|PIRNR:PIRNR025024};^Eukaryota; Viridiplantae; Streptophyta; Embryophyta; Tracheophyta; Spermatophyta; Magnoliopsida; eudicotyledons; Gunneridae; Pentapetalae; Caryophyllales; Cactineae; Cactaceae; Opuntioideae; Opuntia	KAJ8437615.1^KAJ8437615.1^Q:2488-734,H:1-457^76.8%ID^E:1.14e-290^.^.	XP_021865335.1^XP_021865335.1^Q:1-185,H:1-184^94.1%ID^E:1.11e-122^.^.	XP_021865335.1^XP_021865335.1^Q:1-185,H:1-184^94.1%ID^E:2.94e-121^.^.	PF00569.20^ZZ^Zinc finger, ZZ type^44-87^E:1.5e-10`PF00249.34^Myb_DNA-binding^Myb-like DNA-binding domain^106-148^E:2.6e-12`PF13921.9^Myb_DNA-bind_6^Myb-like DNA-binding domain^107-151^E:4.8e-05	.	.	.	.	GO:0005634^cellular_component^nucleus`GO:0003713^molecular_function^transcription coactivator activity`GO:0008270^molecular_function^zinc ion binding`GO:0035065^biological_process^regulation of histone acetylation`GO:0006357^biological_process^regulation of transcription by RNA polymerase II	GO:0005634^cellular_component^nucleus`GO:0003713^molecular_function^transcription coactivator activity`GO:0008270^molecular_function^zinc ion binding`GO:0035065^biological_process^regulation of histone acetylation`GO:0006357^biological_process^regulation of transcription by RNA polymerase II	GO:0008270^molecular_function^zinc ion binding	.	.
DN4251_c0_g1	TRINITY_DN4251_c0_g1_i58	A0A7C8ZTV5_OPUST^A0A7C8ZTV5_OPUST^Q:2488-734,H:1-496^82.4%ID^E:0^RecName: Full=Transcriptional adapter {ECO:0000256|PIRNR:PIRNR025024};^Eukaryota; Viridiplantae; Streptophyta; Embryophyta; Tracheophyta; Spermatophyta; Magnoliopsida; eudicotyledons; Gunneridae; Pentapetalae; Caryophyllales; Cactineae; Cactaceae; Opuntioideae; Opuntia	.	TRINITY_DN4251_c0_g1_i58.p1	731-1402[-]	A0A7C8ZTV5_OPUST^A0A7C8ZTV5_OPUST^Q:1-223,H:274-496^95.1%ID^E:1.18e-138^RecName: Full=Transcriptional adapter {ECO:0000256|PIRNR:PIRNR025024};^Eukaryota; Viridiplantae; Streptophyta; Embryophyta; Tracheophyta; Spermatophyta; Magnoliopsida; eudicotyledons; Gunneridae; Pentapetalae; Caryophyllales; Cactineae; Cactaceae; Opuntioideae; Opuntia	KAJ8437615.1^KAJ8437615.1^Q:2488-734,H:1-457^76.8%ID^E:1.14e-290^.^.	KAJ8437615.1^KAJ8437615.1^Q:1-223,H:235-457^96.9%ID^E:2.83e-142^.^.	KAJ8437615.1^KAJ8437615.1^Q:1-223,H:235-457^96.9%ID^E:7.52e-141^.^.	.	.	.	.	.	GO:0005634^cellular_component^nucleus`GO:0003713^molecular_function^transcription coactivator activity`GO:0008270^molecular_function^zinc ion binding`GO:0035065^biological_process^regulation of histone acetylation`GO:0006357^biological_process^regulation of transcription by RNA polymerase II	GO:0005634^cellular_component^nucleus`GO:0003713^molecular_function^transcription coactivator activity`GO:0008270^molecular_function^zinc ion binding`GO:0035065^biological_process^regulation of histone acetylation`GO:0006357^biological_process^regulation of transcription by RNA polymerase II	.	.	.
DN4251_c0_g1	TRINITY_DN4251_c0_g1_i62	A0A7C8ZTV5_OPUST^A0A7C8ZTV5_OPUST^Q:2335-734,H:1-496^90.3%ID^E:0^RecName: Full=Transcriptional adapter {ECO:0000256|PIRNR:PIRNR025024};^Eukaryota; Viridiplantae; Streptophyta; Embryophyta; Tracheophyta; Spermatophyta; Magnoliopsida; eudicotyledons; Gunneridae; Pentapetalae; Caryophyllales; Cactineae; Cactaceae; Opuntioideae; Opuntia	.	TRINITY_DN4251_c0_g1_i62.p1	731-1861[-]	A0A7C8ZTV5_OPUST^A0A7C8ZTV5_OPUST^Q:1-376,H:121-496^96.5%ID^E:4.57e-256^RecName: Full=Transcriptional adapter {ECO:0000256|PIRNR:PIRNR025024};^Eukaryota; Viridiplantae; Streptophyta; Embryophyta; Tracheophyta; Spermatophyta; Magnoliopsida; eudicotyledons; Gunneridae; Pentapetalae; Caryophyllales; Cactineae; Cactaceae; Opuntioideae; Opuntia	KAJ8437615.1^KAJ8437615.1^Q:2335-734,H:1-457^84.1%ID^E:2.5e-299^.^.	KAJ8437615.1^KAJ8437615.1^Q:1-376,H:82-457^97.9%ID^E:9.01e-260^.^.	KAJ8437615.1^KAJ8437615.1^Q:1-376,H:82-457^97.9%ID^E:2.39e-258^.^.	PF00249.34^Myb_DNA-binding^Myb-like DNA-binding domain^2-28^E:8.8e-06	.	.	.	.	GO:0005634^cellular_component^nucleus`GO:0003713^molecular_function^transcription coactivator activity`GO:0008270^molecular_function^zinc ion binding`GO:0035065^biological_process^regulation of histone acetylation`GO:0006357^biological_process^regulation of transcription by RNA polymerase II	GO:0005634^cellular_component^nucleus`GO:0003713^molecular_function^transcription coactivator activity`GO:0008270^molecular_function^zinc ion binding`GO:0035065^biological_process^regulation of histone acetylation`GO:0006357^biological_process^regulation of transcription by RNA polymerase II	.	.	.
DN4251_c0_g1	TRINITY_DN4251_c0_g1_i62	A0A7C8ZTV5_OPUST^A0A7C8ZTV5_OPUST^Q:2335-734,H:1-496^90.3%ID^E:0^RecName: Full=Transcriptional adapter {ECO:0000256|PIRNR:PIRNR025024};^Eukaryota; Viridiplantae; Streptophyta; Embryophyta; Tracheophyta; Spermatophyta; Magnoliopsida; eudicotyledons; Gunneridae; Pentapetalae; Caryophyllales; Cactineae; Cactaceae; Opuntioideae; Opuntia	.	TRINITY_DN4251_c0_g1_i62.p3	1928-2335[-]	A0A7C8ZTV5_OPUST^A0A7C8ZTV5_OPUST^Q:1-117,H:1-117^99.1%ID^E:1.43e-77^RecName: Full=Transcriptional adapter {ECO:0000256|PIRNR:PIRNR025024};^Eukaryota; Viridiplantae; Streptophyta; Embryophyta; Tracheophyta; Spermatophyta; Magnoliopsida; eudicotyledons; Gunneridae; Pentapetalae; Caryophyllales; Cactineae; Cactaceae; Opuntioideae; Opuntia	KAJ8437615.1^KAJ8437615.1^Q:2335-734,H:1-457^84.1%ID^E:2.5e-299^.^.	THG11359.1^THG11359.1^Q:1-117,H:1-117^88%ID^E:4.44e-72^.^.	THG11359.1^THG11359.1^Q:1-117,H:1-117^88%ID^E:1.18e-70^.^.	PF00569.20^ZZ^Zinc finger, ZZ type^44-87^E:8.5e-11	.	.	.	.	GO:0005634^cellular_component^nucleus`GO:0003713^molecular_function^transcription coactivator activity`GO:0008270^molecular_function^zinc ion binding`GO:0035065^biological_process^regulation of histone acetylation`GO:0006357^biological_process^regulation of transcription by RNA polymerase II	GO:0005634^cellular_component^nucleus`GO:0003713^molecular_function^transcription coactivator activity`GO:0008270^molecular_function^zinc ion binding`GO:0035065^biological_process^regulation of histone acetylation`GO:0006357^biological_process^regulation of transcription by RNA polymerase II	GO:0008270^molecular_function^zinc ion binding	.	.
DN4251_c0_g1	TRINITY_DN4251_c0_g1_i63	A0A7C8ZTV5_OPUST^A0A7C8ZTV5_OPUST^Q:1552-734,H:224-496^95.6%ID^E:3.41e-162^RecName: Full=Transcriptional adapter {ECO:0000256|PIRNR:PIRNR025024};^Eukaryota; Viridiplantae; Streptophyta; Embryophyta; Tracheophyta; Spermatophyta; Magnoliopsida; eudicotyledons; Gunneridae; Pentapetalae; Caryophyllales; Cactineae; Cactaceae; Opuntioideae; Opuntia	.	TRINITY_DN4251_c0_g1_i63.p2	2728-3288[-]	A0A7C8ZTV5_OPUST^A0A7C8ZTV5_OPUST^Q:1-185,H:1-185^98.9%ID^E:8.63e-133^RecName: Full=Transcriptional adapter {ECO:0000256|PIRNR:PIRNR025024};^Eukaryota; Viridiplantae; Streptophyta; Embryophyta; Tracheophyta; Spermatophyta; Magnoliopsida; eudicotyledons; Gunneridae; Pentapetalae; Caryophyllales; Cactineae; Cactaceae; Opuntioideae; Opuntia	KAJ8437615.1^KAJ8437615.1^Q:1552-734,H:185-457^97.1%ID^E:6.45e-166^.^.	XP_021865335.1^XP_021865335.1^Q:1-185,H:1-184^94.1%ID^E:1.11e-122^.^.	XP_021865335.1^XP_021865335.1^Q:1-185,H:1-184^94.1%ID^E:2.94e-121^.^.	PF00569.20^ZZ^Zinc finger, ZZ type^44-87^E:1.5e-10`PF00249.34^Myb_DNA-binding^Myb-like DNA-binding domain^106-148^E:2.6e-12`PF13921.9^Myb_DNA-bind_6^Myb-like DNA-binding domain^107-151^E:4.8e-05	.	.	.	.	GO:0005634^cellular_component^nucleus`GO:0003713^molecular_function^transcription coactivator activity`GO:0008270^molecular_function^zinc ion binding`GO:0035065^biological_process^regulation of histone acetylation`GO:0006357^biological_process^regulation of transcription by RNA polymerase II	GO:0005634^cellular_component^nucleus`GO:0003713^molecular_function^transcription coactivator activity`GO:0008270^molecular_function^zinc ion binding`GO:0035065^biological_process^regulation of histone acetylation`GO:0006357^biological_process^regulation of transcription by RNA polymerase II	GO:0008270^molecular_function^zinc ion binding	.	.
DN4251_c0_g1	TRINITY_DN4251_c0_g1_i63	A0A7C8ZTV5_OPUST^A0A7C8ZTV5_OPUST^Q:1552-734,H:224-496^95.6%ID^E:3.41e-162^RecName: Full=Transcriptional adapter {ECO:0000256|PIRNR:PIRNR025024};^Eukaryota; Viridiplantae; Streptophyta; Embryophyta; Tracheophyta; Spermatophyta; Magnoliopsida; eudicotyledons; Gunneridae; Pentapetalae; Caryophyllales; Cactineae; Cactaceae; Opuntioideae; Opuntia	.	TRINITY_DN4251_c0_g1_i63.p1	731-1402[-]	A0A7C8ZTV5_OPUST^A0A7C8ZTV5_OPUST^Q:1-223,H:274-496^95.1%ID^E:1.18e-138^RecName: Full=Transcriptional adapter {ECO:0000256|PIRNR:PIRNR025024};^Eukaryota; Viridiplantae; Streptophyta; Embryophyta; Tracheophyta; Spermatophyta; Magnoliopsida; eudicotyledons; Gunneridae; Pentapetalae; Caryophyllales; Cactineae; Cactaceae; Opuntioideae; Opuntia	KAJ8437615.1^KAJ8437615.1^Q:1552-734,H:185-457^97.1%ID^E:6.45e-166^.^.	KAJ8437615.1^KAJ8437615.1^Q:1-223,H:235-457^96.9%ID^E:2.83e-142^.^.	KAJ8437615.1^KAJ8437615.1^Q:1-223,H:235-457^96.9%ID^E:7.52e-141^.^.	.	.	.	.	.	GO:0005634^cellular_component^nucleus`GO:0003713^molecular_function^transcription coactivator activity`GO:0008270^molecular_function^zinc ion binding`GO:0035065^biological_process^regulation of histone acetylation`GO:0006357^biological_process^regulation of transcription by RNA polymerase II	GO:0005634^cellular_component^nucleus`GO:0003713^molecular_function^transcription coactivator activity`GO:0008270^molecular_function^zinc ion binding`GO:0035065^biological_process^regulation of histone acetylation`GO:0006357^biological_process^regulation of transcription by RNA polymerase II	.	.	.
DN4251_c0_g1	TRINITY_DN4251_c0_g1_i65	A0A7C8ZTV5_OPUST^A0A7C8ZTV5_OPUST^Q:2470-1739,H:1-162^65.2%ID^E:2.04e-86^RecName: Full=Transcriptional adapter {ECO:0000256|PIRNR:PIRNR025024};^Eukaryota; Viridiplantae; Streptophyta; Embryophyta; Tracheophyta; Spermatophyta; Magnoliopsida; eudicotyledons; Gunneridae; Pentapetalae; Caryophyllales; Cactineae; Cactaceae; Opuntioideae; Opuntia	.	TRINITY_DN4251_c0_g1_i65.p1	2156-2470[-]	A0A7C8ZTV5_OPUST^A0A7C8ZTV5_OPUST^Q:1-97,H:1-97^97.9%ID^E:4.48e-60^RecName: Full=Transcriptional adapter {ECO:0000256|PIRNR:PIRNR025024};^Eukaryota; Viridiplantae; Streptophyta; Embryophyta; Tracheophyta; Spermatophyta; Magnoliopsida; eudicotyledons; Gunneridae; Pentapetalae; Caryophyllales; Cactineae; Cactaceae; Opuntioideae; Opuntia	XP_021865335.1^XP_021865335.1^Q:2470-1748,H:1-158^62.2%ID^E:9.66e-79^.^.	THG11359.1^THG11359.1^Q:1-95,H:1-95^86.3%ID^E:1.52e-54^.^.	THG11359.1^THG11359.1^Q:1-95,H:1-95^86.3%ID^E:4.03e-53^.^.	PF00569.20^ZZ^Zinc finger, ZZ type^44-87^E:4.9e-11	.	.	.	.	GO:0005634^cellular_component^nucleus`GO:0003713^molecular_function^transcription coactivator activity`GO:0008270^molecular_function^zinc ion binding`GO:0035065^biological_process^regulation of histone acetylation`GO:0006357^biological_process^regulation of transcription by RNA polymerase II	GO:0005634^cellular_component^nucleus`GO:0003713^molecular_function^transcription coactivator activity`GO:0008270^molecular_function^zinc ion binding`GO:0035065^biological_process^regulation of histone acetylation`GO:0006357^biological_process^regulation of transcription by RNA polymerase II	GO:0008270^molecular_function^zinc ion binding	.	.
DN4251_c0_g1	TRINITY_DN4251_c0_g1_i66	A0A7C8ZTV5_OPUST^A0A7C8ZTV5_OPUST^Q:2221-734,H:1-496^97.2%ID^E:0^RecName: Full=Transcriptional adapter {ECO:0000256|PIRNR:PIRNR025024};^Eukaryota; Viridiplantae; Streptophyta; Embryophyta; Tracheophyta; Spermatophyta; Magnoliopsida; eudicotyledons; Gunneridae; Pentapetalae; Caryophyllales; Cactineae; Cactaceae; Opuntioideae; Opuntia	.	TRINITY_DN4251_c0_g1_i66.p1	731-2221[-]	A0A7C8ZTV5_OPUST^A0A7C8ZTV5_OPUST^Q:1-496,H:1-496^97.2%ID^E:0^RecName: Full=Transcriptional adapter {ECO:0000256|PIRNR:PIRNR025024};^Eukaryota; Viridiplantae; Streptophyta; Embryophyta; Tracheophyta; Spermatophyta; Magnoliopsida; eudicotyledons; Gunneridae; Pentapetalae; Caryophyllales; Cactineae; Cactaceae; Opuntioideae; Opuntia	KAJ8437615.1^KAJ8437615.1^Q:2221-734,H:1-457^90.5%ID^E:2.36e-307^.^.	KAJ8437615.1^KAJ8437615.1^Q:1-496,H:1-457^90.5%ID^E:9.4900000000673e-314^.^.	KAJ8437615.1^KAJ8437615.1^Q:1-496,H:1-457^90.5%ID^E:2.51999999999791e-312^.^.	PF00569.20^ZZ^Zinc finger, ZZ type^44-87^E:6.6e-10`PF00249.34^Myb_DNA-binding^Myb-like DNA-binding domain^106-148^E:1.1e-11	.	.	.	.	GO:0005634^cellular_component^nucleus`GO:0003713^molecular_function^transcription coactivator activity`GO:0008270^molecular_function^zinc ion binding`GO:0035065^biological_process^regulation of histone acetylation`GO:0006357^biological_process^regulation of transcription by RNA polymerase II	GO:0005634^cellular_component^nucleus`GO:0003713^molecular_function^transcription coactivator activity`GO:0008270^molecular_function^zinc ion binding`GO:0035065^biological_process^regulation of histone acetylation`GO:0006357^biological_process^regulation of transcription by RNA polymerase II	GO:0008270^molecular_function^zinc ion binding	.	.
DN4251_c0_g1	TRINITY_DN4251_c0_g1_i67	A0A7C8ZTV5_OPUST^A0A7C8ZTV5_OPUST^Q:2135-1581,H:1-185^98.9%ID^E:5.12e-123^RecName: Full=Transcriptional adapter {ECO:0000256|PIRNR:PIRNR025024};^Eukaryota; Viridiplantae; Streptophyta; Embryophyta; Tracheophyta; Spermatophyta; Magnoliopsida; eudicotyledons; Gunneridae; Pentapetalae; Caryophyllales; Cactineae; Cactaceae; Opuntioideae; Opuntia	.	TRINITY_DN4251_c0_g1_i67.p1	1575-2135[-]	A0A7C8ZTV5_OPUST^A0A7C8ZTV5_OPUST^Q:1-185,H:1-185^98.9%ID^E:8.63e-133^RecName: Full=Transcriptional adapter {ECO:0000256|PIRNR:PIRNR025024};^Eukaryota; Viridiplantae; Streptophyta; Embryophyta; Tracheophyta; Spermatophyta; Magnoliopsida; eudicotyledons; Gunneridae; Pentapetalae; Caryophyllales; Cactineae; Cactaceae; Opuntioideae; Opuntia	XP_021865335.1^XP_021865335.1^Q:2135-1581,H:1-184^94.1%ID^E:5.56e-113^.^.	XP_021865335.1^XP_021865335.1^Q:1-185,H:1-184^94.1%ID^E:1.11e-122^.^.	XP_021865335.1^XP_021865335.1^Q:1-185,H:1-184^94.1%ID^E:2.94e-121^.^.	PF00569.20^ZZ^Zinc finger, ZZ type^44-87^E:1.5e-10`PF00249.34^Myb_DNA-binding^Myb-like DNA-binding domain^106-148^E:2.6e-12`PF13921.9^Myb_DNA-bind_6^Myb-like DNA-binding domain^107-151^E:4.8e-05	.	.	.	.	GO:0005634^cellular_component^nucleus`GO:0003713^molecular_function^transcription coactivator activity`GO:0008270^molecular_function^zinc ion binding`GO:0035065^biological_process^regulation of histone acetylation`GO:0006357^biological_process^regulation of transcription by RNA polymerase II	GO:0005634^cellular_component^nucleus`GO:0003713^molecular_function^transcription coactivator activity`GO:0008270^molecular_function^zinc ion binding`GO:0035065^biological_process^regulation of histone acetylation`GO:0006357^biological_process^regulation of transcription by RNA polymerase II	GO:0008270^molecular_function^zinc ion binding	.	.
DN4251_c0_g1	TRINITY_DN4251_c0_g1_i7	A0A7C8ZTV5_OPUST^A0A7C8ZTV5_OPUST^Q:1552-734,H:224-496^95.6%ID^E:1.53e-164^RecName: Full=Transcriptional adapter {ECO:0000256|PIRNR:PIRNR025024};^Eukaryota; Viridiplantae; Streptophyta; Embryophyta; Tracheophyta; Spermatophyta; Magnoliopsida; eudicotyledons; Gunneridae; Pentapetalae; Caryophyllales; Cactineae; Cactaceae; Opuntioideae; Opuntia	.	TRINITY_DN4251_c0_g1_i7.p1	1947-2639[-]	A0A7C8ZTV5_OPUST^A0A7C8ZTV5_OPUST^Q:1-227,H:1-227^98.2%ID^E:8.3e-163^RecName: Full=Transcriptional adapter {ECO:0000256|PIRNR:PIRNR025024};^Eukaryota; Viridiplantae; Streptophyta; Embryophyta; Tracheophyta; Spermatophyta; Magnoliopsida; eudicotyledons; Gunneridae; Pentapetalae; Caryophyllales; Cactineae; Cactaceae; Opuntioideae; Opuntia	KAJ8437615.1^KAJ8437615.1^Q:1552-734,H:185-457^97.1%ID^E:2.71e-168^.^.	XP_021865335.1^XP_021865335.1^Q:1-227,H:1-226^89%ID^E:3.34e-142^.^.	XP_021865335.1^XP_021865335.1^Q:1-227,H:1-226^89%ID^E:8.88e-141^.^.	PF00569.20^ZZ^Zinc finger, ZZ type^44-87^E:2.2e-10`PF00249.34^Myb_DNA-binding^Myb-like DNA-binding domain^106-148^E:3.7e-12`PF13921.9^Myb_DNA-bind_6^Myb-like DNA-binding domain^107-151^E:7e-05	.	.	.	.	GO:0005634^cellular_component^nucleus`GO:0003713^molecular_function^transcription coactivator activity`GO:0008270^molecular_function^zinc ion binding`GO:0035065^biological_process^regulation of histone acetylation`GO:0006357^biological_process^regulation of transcription by RNA polymerase II	GO:0005634^cellular_component^nucleus`GO:0003713^molecular_function^transcription coactivator activity`GO:0008270^molecular_function^zinc ion binding`GO:0035065^biological_process^regulation of histone acetylation`GO:0006357^biological_process^regulation of transcription by RNA polymerase II	GO:0008270^molecular_function^zinc ion binding	.	.
DN4251_c0_g1	TRINITY_DN4251_c0_g1_i7	A0A7C8ZTV5_OPUST^A0A7C8ZTV5_OPUST^Q:1552-734,H:224-496^95.6%ID^E:1.53e-164^RecName: Full=Transcriptional adapter {ECO:0000256|PIRNR:PIRNR025024};^Eukaryota; Viridiplantae; Streptophyta; Embryophyta; Tracheophyta; Spermatophyta; Magnoliopsida; eudicotyledons; Gunneridae; Pentapetalae; Caryophyllales; Cactineae; Cactaceae; Opuntioideae; Opuntia	.	TRINITY_DN4251_c0_g1_i7.p2	731-1402[-]	A0A7C8ZTV5_OPUST^A0A7C8ZTV5_OPUST^Q:1-223,H:274-496^95.1%ID^E:1.18e-138^RecName: Full=Transcriptional adapter {ECO:0000256|PIRNR:PIRNR025024};^Eukaryota; Viridiplantae; Streptophyta; Embryophyta; Tracheophyta; Spermatophyta; Magnoliopsida; eudicotyledons; Gunneridae; Pentapetalae; Caryophyllales; Cactineae; Cactaceae; Opuntioideae; Opuntia	KAJ8437615.1^KAJ8437615.1^Q:1552-734,H:185-457^97.1%ID^E:2.71e-168^.^.	KAJ8437615.1^KAJ8437615.1^Q:1-223,H:235-457^96.9%ID^E:2.83e-142^.^.	KAJ8437615.1^KAJ8437615.1^Q:1-223,H:235-457^96.9%ID^E:7.52e-141^.^.	.	.	.	.	.	GO:0005634^cellular_component^nucleus`GO:0003713^molecular_function^transcription coactivator activity`GO:0008270^molecular_function^zinc ion binding`GO:0035065^biological_process^regulation of histone acetylation`GO:0006357^biological_process^regulation of transcription by RNA polymerase II	GO:0005634^cellular_component^nucleus`GO:0003713^molecular_function^transcription coactivator activity`GO:0008270^molecular_function^zinc ion binding`GO:0035065^biological_process^regulation of histone acetylation`GO:0006357^biological_process^regulation of transcription by RNA polymerase II	.	.	.
DN4251_c0_g2	TRINITY_DN4251_c0_g2_i1	.	.	.	.	.	.	.	.	.	.	.	.	.	.	.	.	.	.
DN4251_c0_g3	TRINITY_DN4251_c0_g3_i1	.	.	.	.	.	.	.	.	.	.	.	.	.	.	.	.	.	.
DN4251_c1_g1	TRINITY_DN4251_c1_g1_i1	.	.	.	.	.	.	.	.	.	.	.	.	.	.	.	.	.	.
DN4251_c1_g1	TRINITY_DN4251_c1_g1_i2	.	.	.	.	.	.	.	.	.	.	.	.	.	.	.	.	.	.
DN4243_c0_g1	TRINITY_DN4243_c0_g1_i1	A0A7C9E976_OPUST^A0A7C9E976_OPUST^Q:939-430,H:1-170^87.6%ID^E:3.67e-93^SubName: Full=Ribonuclease III {ECO:0000313|EMBL:MBA4659503.1};^Eukaryota; Viridiplantae; Streptophyta; Embryophyta; Tracheophyta; Spermatophyta; Magnoliopsida; eudicotyledons; Gunneridae; Pentapetalae; Caryophyllales; Cactineae; Cactaceae; Opuntioideae; Opuntia	.	TRINITY_DN4243_c0_g1_i1.p1	370-939[-]	A0A7C9E976_OPUST^A0A7C9E976_OPUST^Q:1-170,H:1-170^87.6%ID^E:4.71e-95^SubName: Full=Ribonuclease III {ECO:0000313|EMBL:MBA4659503.1};^Eukaryota; Viridiplantae; Streptophyta; Embryophyta; Tracheophyta; Spermatophyta; Magnoliopsida; eudicotyledons; Gunneridae; Pentapetalae; Caryophyllales; Cactineae; Cactaceae; Opuntioideae; Opuntia	KAJ8427318.1^KAJ8427318.1^Q:927-373,H:1-185^95.1%ID^E:7.58e-113^.^.	KAJ8427318.1^KAJ8427318.1^Q:5-189,H:1-185^95.1%ID^E:1.95e-115^.^.	KAJ8427318.1^KAJ8427318.1^Q:5-189,H:1-185^95.1%ID^E:5.2e-114^.^.	PF14622.9^Ribonucleas_3_3^Ribonuclease-III-like^64-170^E:3.6e-13	sigP:type:complete^len:190^(-),score=37.76	.	.	.	GO:0004525^molecular_function^ribonuclease III activity`GO:0003723^molecular_function^RNA binding`GO:0006364^biological_process^rRNA processing	GO:0004525^molecular_function^ribonuclease III activity`GO:0003723^molecular_function^RNA binding`GO:0006364^biological_process^rRNA processing	GO:0004525^molecular_function^ribonuclease III activity`GO:0006396^biological_process^RNA processing	.	.
DN4243_c0_g1	TRINITY_DN4243_c0_g1_i11	.	.	.	.	.	.	.	.	.	.	.	.	.	.	.	.	.	.
DN4243_c0_g1	TRINITY_DN4243_c0_g1_i2	.	.	.	.	.	.	.	.	.	.	.	.	.	.	.	.	.	.
DN4243_c0_g1	TRINITY_DN4243_c0_g1_i3	A0A7C9CUD1_OPUST^A0A7C9CUD1_OPUST^Q:88-1089,H:3-333^89.3%ID^E:5.35e-199^RecName: Full=STAS domain-containing protein {ECO:0000259|PROSITE:PS50801};^Eukaryota; Viridiplantae; Streptophyta; Embryophyta; Tracheophyta; Spermatophyta; Magnoliopsida; eudicotyledons; Gunneridae; Pentapetalae; Caryophyllales; Cactineae; Cactaceae; Opuntioideae; Opuntia	.	TRINITY_DN4243_c0_g1_i3.p1	169-1122[+]	A0A7C9CUD1_OPUST^A0A7C9CUD1_OPUST^Q:1-307,H:27-333^94.8%ID^E:5.2e-205^RecName: Full=STAS domain-containing protein {ECO:0000259|PROSITE:PS50801};^Eukaryota; Viridiplantae; Streptophyta; Embryophyta; Tracheophyta; Spermatophyta; Magnoliopsida; eudicotyledons; Gunneridae; Pentapetalae; Caryophyllales; Cactineae; Cactaceae; Opuntioideae; Opuntia	KAJ8441811.1^KAJ8441811.1^Q:169-1089,H:1-285^91.2%ID^E:1.55e-182^.^.	KAJ8441811.1^KAJ8441811.1^Q:1-307,H:1-285^91.2%ID^E:3.3e-190^.^.	KAJ8441811.1^KAJ8441811.1^Q:1-307,H:1-285^91.2%ID^E:8.77e-189^.^.	PF00916.23^Sulfate_transp^Sulfate permease family^86-307^E:3.2e-74	.	.	.	.	GO:0016020^cellular_component^membrane`GO:0008509^molecular_function^monoatomic anion transmembrane transporter activity`GO:0008271^molecular_function^secondary active sulfate transmembrane transporter activity	GO:0016020^cellular_component^membrane`GO:0008509^molecular_function^monoatomic anion transmembrane transporter activity`GO:0008271^molecular_function^secondary active sulfate transmembrane transporter activity	GO:0016020^cellular_component^membrane	.	.
DN4243_c0_g1	TRINITY_DN4243_c0_g1_i4	.	.	.	.	.	.	.	.	.	.	.	.	.	.	.	.	.	.
DN4243_c0_g1	TRINITY_DN4243_c0_g1_i5	A0A7C9CUD1_OPUST^A0A7C9CUD1_OPUST^Q:88-1089,H:3-333^89.3%ID^E:1.97e-203^RecName: Full=STAS domain-containing protein {ECO:0000259|PROSITE:PS50801};^Eukaryota; Viridiplantae; Streptophyta; Embryophyta; Tracheophyta; Spermatophyta; Magnoliopsida; eudicotyledons; Gunneridae; Pentapetalae; Caryophyllales; Cactineae; Cactaceae; Opuntioideae; Opuntia	.	TRINITY_DN4243_c0_g1_i5.p1	169-1176[+]	A0A7C9CUD1_OPUST^A0A7C9CUD1_OPUST^Q:1-307,H:27-333^94.8%ID^E:1.07e-204^RecName: Full=STAS domain-containing protein {ECO:0000259|PROSITE:PS50801};^Eukaryota; Viridiplantae; Streptophyta; Embryophyta; Tracheophyta; Spermatophyta; Magnoliopsida; eudicotyledons; Gunneridae; Pentapetalae; Caryophyllales; Cactineae; Cactaceae; Opuntioideae; Opuntia	KAJ8441811.1^KAJ8441811.1^Q:169-1089,H:1-285^91.2%ID^E:5.2e-187^.^.	KAJ8441811.1^KAJ8441811.1^Q:1-307,H:1-285^91.2%ID^E:6.73e-190^.^.	KAJ8441811.1^KAJ8441811.1^Q:1-307,H:1-285^91.2%ID^E:1.79e-188^.^.	PF00916.23^Sulfate_transp^Sulfate permease family^86-307^E:2.3e-74	.	.	.	.	GO:0016020^cellular_component^membrane`GO:0008509^molecular_function^monoatomic anion transmembrane transporter activity`GO:0008271^molecular_function^secondary active sulfate transmembrane transporter activity	GO:0016020^cellular_component^membrane`GO:0008509^molecular_function^monoatomic anion transmembrane transporter activity`GO:0008271^molecular_function^secondary active sulfate transmembrane transporter activity	GO:0016020^cellular_component^membrane	.	.
DN4243_c0_g1	TRINITY_DN4243_c0_g1_i7	A0A7C9CUD1_OPUST^A0A7C9CUD1_OPUST^Q:88-1185,H:3-365^89.5%ID^E:6.72e-227^RecName: Full=STAS domain-containing protein {ECO:0000259|PROSITE:PS50801};^Eukaryota; Viridiplantae; Streptophyta; Embryophyta; Tracheophyta; Spermatophyta; Magnoliopsida; eudicotyledons; Gunneridae; Pentapetalae; Caryophyllales; Cactineae; Cactaceae; Opuntioideae; Opuntia	.	TRINITY_DN4243_c0_g1_i7.p1	169-1236[+]	A0A7C9CUD1_OPUST^A0A7C9CUD1_OPUST^Q:1-339,H:27-365^94.4%ID^E:6.86e-226^RecName: Full=STAS domain-containing protein {ECO:0000259|PROSITE:PS50801};^Eukaryota; Viridiplantae; Streptophyta; Embryophyta; Tracheophyta; Spermatophyta; Magnoliopsida; eudicotyledons; Gunneridae; Pentapetalae; Caryophyllales; Cactineae; Cactaceae; Opuntioideae; Opuntia	KAJ8441811.1^KAJ8441811.1^Q:169-1185,H:1-317^91.7%ID^E:1.87e-212^.^.	KAJ8441811.1^KAJ8441811.1^Q:1-339,H:1-317^91.7%ID^E:4.16e-213^.^.	KAJ8441811.1^KAJ8441811.1^Q:1-339,H:1-317^91.7%ID^E:1.11e-211^.^.	PF00916.23^Sulfate_transp^Sulfate permease family^86-325^E:6.8e-79	.	.	.	.	GO:0016020^cellular_component^membrane`GO:0008509^molecular_function^monoatomic anion transmembrane transporter activity`GO:0008271^molecular_function^secondary active sulfate transmembrane transporter activity	GO:0016020^cellular_component^membrane`GO:0008509^molecular_function^monoatomic anion transmembrane transporter activity`GO:0008271^molecular_function^secondary active sulfate transmembrane transporter activity	GO:0016020^cellular_component^membrane	.	.
DN4243_c0_g1	TRINITY_DN4243_c0_g1_i9	A0A7C9E976_OPUST^A0A7C9E976_OPUST^Q:1042-533,H:1-170^87.6%ID^E:1.15e-92^SubName: Full=Ribonuclease III {ECO:0000313|EMBL:MBA4659503.1};^Eukaryota; Viridiplantae; Streptophyta; Embryophyta; Tracheophyta; Spermatophyta; Magnoliopsida; eudicotyledons; Gunneridae; Pentapetalae; Caryophyllales; Cactineae; Cactaceae; Opuntioideae; Opuntia	.	TRINITY_DN4243_c0_g1_i9.p1	473-1042[-]	A0A7C9E976_OPUST^A0A7C9E976_OPUST^Q:1-170,H:1-170^87.6%ID^E:4.71e-95^SubName: Full=Ribonuclease III {ECO:0000313|EMBL:MBA4659503.1};^Eukaryota; Viridiplantae; Streptophyta; Embryophyta; Tracheophyta; Spermatophyta; Magnoliopsida; eudicotyledons; Gunneridae; Pentapetalae; Caryophyllales; Cactineae; Cactaceae; Opuntioideae; Opuntia	KAJ8427318.1^KAJ8427318.1^Q:1030-476,H:1-185^95.1%ID^E:1.77e-112^.^.	KAJ8427318.1^KAJ8427318.1^Q:5-189,H:1-185^95.1%ID^E:1.95e-115^.^.	KAJ8427318.1^KAJ8427318.1^Q:5-189,H:1-185^95.1%ID^E:5.2e-114^.^.	PF14622.9^Ribonucleas_3_3^Ribonuclease-III-like^64-170^E:3.6e-13	sigP:type:complete^len:190^(-),score=37.76	.	.	.	GO:0004525^molecular_function^ribonuclease III activity`GO:0003723^molecular_function^RNA binding`GO:0006364^biological_process^rRNA processing	GO:0004525^molecular_function^ribonuclease III activity`GO:0003723^molecular_function^RNA binding`GO:0006364^biological_process^rRNA processing	GO:0004525^molecular_function^ribonuclease III activity`GO:0006396^biological_process^RNA processing	.	.
DN4243_c0_g2	TRINITY_DN4243_c0_g2_i1	.	.	.	.	.	.	.	.	.	.	.	.	.	.	.	.	.	.
DN4243_c0_g2	TRINITY_DN4243_c0_g2_i2	.	.	.	.	.	.	.	.	.	.	.	.	.	.	.	.	.	.
DN4243_c1_g1	TRINITY_DN4243_c1_g1_i1	A0A0K9QYD2_SPIOL^A0A0K9QYD2_SPIOL^Q:324-2324,H:1-661^85%ID^E:0^RecName: Full=STAS domain-containing protein {ECO:0000259|PROSITE:PS50801};^Eukaryota; Viridiplantae; Streptophyta; Embryophyta; Tracheophyta; Spermatophyta; Magnoliopsida; eudicotyledons; Gunneridae; Pentapetalae; Caryophyllales; Chenopodiaceae; Chenopodioideae; Anserineae; Spinacia	.	TRINITY_DN4243_c1_g1_i1.p1	90-2327[+]	A0A0K9QYD2_SPIOL^A0A0K9QYD2_SPIOL^Q:79-745,H:1-661^85%ID^E:0^RecName: Full=STAS domain-containing protein {ECO:0000259|PROSITE:PS50801};^Eukaryota; Viridiplantae; Streptophyta; Embryophyta; Tracheophyta; Spermatophyta; Magnoliopsida; eudicotyledons; Gunneridae; Pentapetalae; Caryophyllales; Chenopodiaceae; Chenopodioideae; Anserineae; Spinacia	KAJ8422657.1^KAJ8422657.1^Q:324-2324,H:1-640^93.9%ID^E:0^.^.	KAJ8422657.1^KAJ8422657.1^Q:79-745,H:1-640^93.9%ID^E:0^.^.	KAJ8422657.1^KAJ8422657.1^Q:79-745,H:1-640^93.9%ID^E:0^.^.	PF00916.23^Sulfate_transp^Sulfate permease family^183-562^E:3.9e-123`PF01740.24^STAS^STAS domain^615-733^E:2.3e-27	.	.	.	.	GO:0016020^cellular_component^membrane`GO:0008509^molecular_function^monoatomic anion transmembrane transporter activity`GO:0008271^molecular_function^secondary active sulfate transmembrane transporter activity	GO:0016020^cellular_component^membrane`GO:0008509^molecular_function^monoatomic anion transmembrane transporter activity`GO:0008271^molecular_function^secondary active sulfate transmembrane transporter activity	GO:0016020^cellular_component^membrane	.	.
DN4243_c1_g1	TRINITY_DN4243_c1_g1_i10	A0A0K9QYD2_SPIOL^A0A0K9QYD2_SPIOL^Q:324-2324,H:1-661^85%ID^E:0^RecName: Full=STAS domain-containing protein {ECO:0000259|PROSITE:PS50801};^Eukaryota; Viridiplantae; Streptophyta; Embryophyta; Tracheophyta; Spermatophyta; Magnoliopsida; eudicotyledons; Gunneridae; Pentapetalae; Caryophyllales; Chenopodiaceae; Chenopodioideae; Anserineae; Spinacia	.	TRINITY_DN4243_c1_g1_i10.p1	90-2327[+]	A0A0K9QYD2_SPIOL^A0A0K9QYD2_SPIOL^Q:79-745,H:1-661^85%ID^E:0^RecName: Full=STAS domain-containing protein {ECO:0000259|PROSITE:PS50801};^Eukaryota; Viridiplantae; Streptophyta; Embryophyta; Tracheophyta; Spermatophyta; Magnoliopsida; eudicotyledons; Gunneridae; Pentapetalae; Caryophyllales; Chenopodiaceae; Chenopodioideae; Anserineae; Spinacia	KAJ8422657.1^KAJ8422657.1^Q:324-2324,H:1-640^93.9%ID^E:0^.^.	KAJ8422657.1^KAJ8422657.1^Q:79-745,H:1-640^93.9%ID^E:0^.^.	KAJ8422657.1^KAJ8422657.1^Q:79-745,H:1-640^93.9%ID^E:0^.^.	PF00916.23^Sulfate_transp^Sulfate permease family^183-562^E:3.9e-123`PF01740.24^STAS^STAS domain^615-733^E:2.3e-27	.	.	.	.	GO:0016020^cellular_component^membrane`GO:0008509^molecular_function^monoatomic anion transmembrane transporter activity`GO:0008271^molecular_function^secondary active sulfate transmembrane transporter activity	GO:0016020^cellular_component^membrane`GO:0008509^molecular_function^monoatomic anion transmembrane transporter activity`GO:0008271^molecular_function^secondary active sulfate transmembrane transporter activity	GO:0016020^cellular_component^membrane	.	.
DN4243_c1_g1	TRINITY_DN4243_c1_g1_i11	A0A0K9QYD2_SPIOL^A0A0K9QYD2_SPIOL^Q:324-2324,H:1-661^85%ID^E:0^RecName: Full=STAS domain-containing protein {ECO:0000259|PROSITE:PS50801};^Eukaryota; Viridiplantae; Streptophyta; Embryophyta; Tracheophyta; Spermatophyta; Magnoliopsida; eudicotyledons; Gunneridae; Pentapetalae; Caryophyllales; Chenopodiaceae; Chenopodioideae; Anserineae; Spinacia	.	TRINITY_DN4243_c1_g1_i11.p1	90-2327[+]	A0A0K9QYD2_SPIOL^A0A0K9QYD2_SPIOL^Q:79-745,H:1-661^85%ID^E:0^RecName: Full=STAS domain-containing protein {ECO:0000259|PROSITE:PS50801};^Eukaryota; Viridiplantae; Streptophyta; Embryophyta; Tracheophyta; Spermatophyta; Magnoliopsida; eudicotyledons; Gunneridae; Pentapetalae; Caryophyllales; Chenopodiaceae; Chenopodioideae; Anserineae; Spinacia	KAJ8422657.1^KAJ8422657.1^Q:324-2324,H:1-640^93.9%ID^E:0^.^.	KAJ8422657.1^KAJ8422657.1^Q:79-745,H:1-640^93.9%ID^E:0^.^.	KAJ8422657.1^KAJ8422657.1^Q:79-745,H:1-640^93.9%ID^E:0^.^.	PF00916.23^Sulfate_transp^Sulfate permease family^183-562^E:3.9e-123`PF01740.24^STAS^STAS domain^615-733^E:2.3e-27	.	.	.	.	GO:0016020^cellular_component^membrane`GO:0008509^molecular_function^monoatomic anion transmembrane transporter activity`GO:0008271^molecular_function^secondary active sulfate transmembrane transporter activity	GO:0016020^cellular_component^membrane`GO:0008509^molecular_function^monoatomic anion transmembrane transporter activity`GO:0008271^molecular_function^secondary active sulfate transmembrane transporter activity	GO:0016020^cellular_component^membrane	.	.
DN4243_c1_g1	TRINITY_DN4243_c1_g1_i12	A0A803LEL9_CHEQI^A0A803LEL9_CHEQI^Q:1390-2415,H:276-617^87.4%ID^E:2.89e-193^RecName: Full=STAS domain-containing protein {ECO:0000259|PROSITE:PS50801};^Eukaryota; Viridiplantae; Streptophyta; Embryophyta; Tracheophyta; Spermatophyta; Magnoliopsida; eudicotyledons; Gunneridae; Pentapetalae; Caryophyllales; Chenopodiaceae; Chenopodioideae; Atripliceae; Chenopodium	.	TRINITY_DN4243_c1_g1_i12.p2	1432-2418[+]	A0A803LEL9_CHEQI^A0A803LEL9_CHEQI^Q:1-328,H:290-617^87.2%ID^E:6.09e-194^RecName: Full=STAS domain-containing protein {ECO:0000259|PROSITE:PS50801};^Eukaryota; Viridiplantae; Streptophyta; Embryophyta; Tracheophyta; Spermatophyta; Magnoliopsida; eudicotyledons; Gunneridae; Pentapetalae; Caryophyllales; Chenopodiaceae; Chenopodioideae; Atripliceae; Chenopodium	KAJ8422657.1^KAJ8422657.1^Q:1390-2415,H:304-640^96.5%ID^E:1.37e-210^.^.	KAJ8422657.1^KAJ8422657.1^Q:1-328,H:318-640^96.3%ID^E:8.69e-211^.^.	KAJ8422657.1^KAJ8422657.1^Q:1-328,H:318-640^96.3%ID^E:2.31e-209^.^.	PF00916.23^Sulfate_transp^Sulfate permease family^5-145^E:8.1e-45`PF01740.24^STAS^STAS domain^198-316^E:5.3e-28	.	.	.	.	GO:0016020^cellular_component^membrane`GO:0008509^molecular_function^monoatomic anion transmembrane transporter activity`GO:0008271^molecular_function^secondary active sulfate transmembrane transporter activity	GO:0016020^cellular_component^membrane`GO:0008509^molecular_function^monoatomic anion transmembrane transporter activity`GO:0008271^molecular_function^secondary active sulfate transmembrane transporter activity	GO:0016020^cellular_component^membrane	.	.
DN4243_c1_g1	TRINITY_DN4243_c1_g1_i12	A0A803LEL9_CHEQI^A0A803LEL9_CHEQI^Q:1390-2415,H:276-617^87.4%ID^E:2.89e-193^RecName: Full=STAS domain-containing protein {ECO:0000259|PROSITE:PS50801};^Eukaryota; Viridiplantae; Streptophyta; Embryophyta; Tracheophyta; Spermatophyta; Magnoliopsida; eudicotyledons; Gunneridae; Pentapetalae; Caryophyllales; Chenopodiaceae; Chenopodioideae; Atripliceae; Chenopodium	.	TRINITY_DN4243_c1_g1_i12.p1	90-1358[+]	A0A0K9QYD2_SPIOL^A0A0K9QYD2_SPIOL^Q:79-404,H:1-320^82.8%ID^E:9.39e-172^RecName: Full=STAS domain-containing protein {ECO:0000259|PROSITE:PS50801};^Eukaryota; Viridiplantae; Streptophyta; Embryophyta; Tracheophyta; Spermatophyta; Magnoliopsida; eudicotyledons; Gunneridae; Pentapetalae; Caryophyllales; Chenopodiaceae; Chenopodioideae; Anserineae; Spinacia	KAJ8422657.1^KAJ8422657.1^Q:1390-2415,H:304-640^96.5%ID^E:1.37e-210^.^.	KAJ8422657.1^KAJ8422657.1^Q:79-404,H:1-304^90.8%ID^E:9.45e-192^.^.	KAJ8422657.1^KAJ8422657.1^Q:79-404,H:1-304^90.8%ID^E:2.51e-190^.^.	PF00916.23^Sulfate_transp^Sulfate permease family^183-401^E:1.8e-70	.	.	.	.	GO:0016020^cellular_component^membrane`GO:0008509^molecular_function^monoatomic anion transmembrane transporter activity`GO:0008271^molecular_function^secondary active sulfate transmembrane transporter activity	GO:0016020^cellular_component^membrane`GO:0008509^molecular_function^monoatomic anion transmembrane transporter activity`GO:0008271^molecular_function^secondary active sulfate transmembrane transporter activity	GO:0016020^cellular_component^membrane	.	.
DN4243_c1_g1	TRINITY_DN4243_c1_g1_i13	A0A803LEL9_CHEQI^A0A803LEL9_CHEQI^Q:570-1352,H:357-617^86.2%ID^E:4.84e-141^RecName: Full=STAS domain-containing protein {ECO:0000259|PROSITE:PS50801};^Eukaryota; Viridiplantae; Streptophyta; Embryophyta; Tracheophyta; Spermatophyta; Magnoliopsida; eudicotyledons; Gunneridae; Pentapetalae; Caryophyllales; Chenopodiaceae; Chenopodioideae; Atripliceae; Chenopodium	.	TRINITY_DN4243_c1_g1_i13.p1	636-1355[+]	A0A803LEL9_CHEQI^A0A803LEL9_CHEQI^Q:1-239,H:379-617^86.2%ID^E:7.01e-134^RecName: Full=STAS domain-containing protein {ECO:0000259|PROSITE:PS50801};^Eukaryota; Viridiplantae; Streptophyta; Embryophyta; Tracheophyta; Spermatophyta; Magnoliopsida; eudicotyledons; Gunneridae; Pentapetalae; Caryophyllales; Chenopodiaceae; Chenopodioideae; Atripliceae; Chenopodium	KAJ8422657.1^KAJ8422657.1^Q:570-1352,H:385-640^95.8%ID^E:1.33e-153^.^.	KAJ8422657.1^KAJ8422657.1^Q:1-239,H:407-640^95.4%ID^E:4.33e-145^.^.	KAJ8422657.1^KAJ8422657.1^Q:1-239,H:407-640^95.4%ID^E:1.15e-143^.^.	PF00916.23^Sulfate_transp^Sulfate permease family^1-56^E:1.1e-12`PF01740.24^STAS^STAS domain^109-227^E:2.5e-28	.	.	.	.	GO:0016020^cellular_component^membrane`GO:0008509^molecular_function^monoatomic anion transmembrane transporter activity`GO:0008271^molecular_function^secondary active sulfate transmembrane transporter activity	GO:0016020^cellular_component^membrane`GO:0008509^molecular_function^monoatomic anion transmembrane transporter activity`GO:0008271^molecular_function^secondary active sulfate transmembrane transporter activity	GO:0016020^cellular_component^membrane	.	.
DN4243_c1_g1	TRINITY_DN4243_c1_g1_i17	A0A0K9QYD2_SPIOL^A0A0K9QYD2_SPIOL^Q:324-2324,H:1-661^85%ID^E:0^RecName: Full=STAS domain-containing protein {ECO:0000259|PROSITE:PS50801};^Eukaryota; Viridiplantae; Streptophyta; Embryophyta; Tracheophyta; Spermatophyta; Magnoliopsida; eudicotyledons; Gunneridae; Pentapetalae; Caryophyllales; Chenopodiaceae; Chenopodioideae; Anserineae; Spinacia	.	TRINITY_DN4243_c1_g1_i17.p1	90-2327[+]	A0A0K9QYD2_SPIOL^A0A0K9QYD2_SPIOL^Q:79-745,H:1-661^85%ID^E:0^RecName: Full=STAS domain-containing protein {ECO:0000259|PROSITE:PS50801};^Eukaryota; Viridiplantae; Streptophyta; Embryophyta; Tracheophyta; Spermatophyta; Magnoliopsida; eudicotyledons; Gunneridae; Pentapetalae; Caryophyllales; Chenopodiaceae; Chenopodioideae; Anserineae; Spinacia	KAJ8422657.1^KAJ8422657.1^Q:324-2324,H:1-640^93.9%ID^E:0^.^.	KAJ8422657.1^KAJ8422657.1^Q:79-745,H:1-640^93.9%ID^E:0^.^.	KAJ8422657.1^KAJ8422657.1^Q:79-745,H:1-640^93.9%ID^E:0^.^.	PF00916.23^Sulfate_transp^Sulfate permease family^183-562^E:3.9e-123`PF01740.24^STAS^STAS domain^615-733^E:2.3e-27	.	.	.	.	GO:0016020^cellular_component^membrane`GO:0008509^molecular_function^monoatomic anion transmembrane transporter activity`GO:0008271^molecular_function^secondary active sulfate transmembrane transporter activity	GO:0016020^cellular_component^membrane`GO:0008509^molecular_function^monoatomic anion transmembrane transporter activity`GO:0008271^molecular_function^secondary active sulfate transmembrane transporter activity	GO:0016020^cellular_component^membrane	.	.
DN4243_c1_g1	TRINITY_DN4243_c1_g1_i18	A0A0K9QYD2_SPIOL^A0A0K9QYD2_SPIOL^Q:324-2396,H:1-661^82.1%ID^E:0^RecName: Full=STAS domain-containing protein {ECO:0000259|PROSITE:PS50801};^Eukaryota; Viridiplantae; Streptophyta; Embryophyta; Tracheophyta; Spermatophyta; Magnoliopsida; eudicotyledons; Gunneridae; Pentapetalae; Caryophyllales; Chenopodiaceae; Chenopodioideae; Anserineae; Spinacia	.	TRINITY_DN4243_c1_g1_i18.p1	90-2024[+]	A0A0K9QYD2_SPIOL^A0A0K9QYD2_SPIOL^Q:79-644,H:1-560^85%ID^E:0^RecName: Full=STAS domain-containing protein {ECO:0000259|PROSITE:PS50801};^Eukaryota; Viridiplantae; Streptophyta; Embryophyta; Tracheophyta; Spermatophyta; Magnoliopsida; eudicotyledons; Gunneridae; Pentapetalae; Caryophyllales; Chenopodiaceae; Chenopodioideae; Anserineae; Spinacia	KAJ8422657.1^KAJ8422657.1^Q:324-2396,H:1-640^90.6%ID^E:0^.^.	KAJ8422657.1^KAJ8422657.1^Q:79-642,H:1-542^93.4%ID^E:0^.^.	KAJ8422657.1^KAJ8422657.1^Q:79-642,H:1-542^93.4%ID^E:0^.^.	PF00916.23^Sulfate_transp^Sulfate permease family^183-562^E:2.6e-123	.	.	.	.	GO:0016020^cellular_component^membrane`GO:0008509^molecular_function^monoatomic anion transmembrane transporter activity`GO:0008271^molecular_function^secondary active sulfate transmembrane transporter activity	GO:0016020^cellular_component^membrane`GO:0008509^molecular_function^monoatomic anion transmembrane transporter activity`GO:0008271^molecular_function^secondary active sulfate transmembrane transporter activity	GO:0016020^cellular_component^membrane	.	.
DN4243_c1_g1	TRINITY_DN4243_c1_g1_i18	A0A0K9QYD2_SPIOL^A0A0K9QYD2_SPIOL^Q:324-2396,H:1-661^82.1%ID^E:0^RecName: Full=STAS domain-containing protein {ECO:0000259|PROSITE:PS50801};^Eukaryota; Viridiplantae; Streptophyta; Embryophyta; Tracheophyta; Spermatophyta; Magnoliopsida; eudicotyledons; Gunneridae; Pentapetalae; Caryophyllales; Chenopodiaceae; Chenopodioideae; Anserineae; Spinacia	.	TRINITY_DN4243_c1_g1_i18.p4	2064-2399[+]	A0A7C9DG34_OPUST^A0A7C9DG34_OPUST^Q:5-110,H:24-129^80.2%ID^E:1.98e-51^RecName: Full=STAS domain-containing protein {ECO:0000259|PROSITE:PS50801};^Eukaryota; Viridiplantae; Streptophyta; Embryophyta; Tracheophyta; Spermatophyta; Magnoliopsida; eudicotyledons; Gunneridae; Pentapetalae; Caryophyllales; Cactineae; Cactaceae; Opuntioideae; Opuntia	KAJ8422657.1^KAJ8422657.1^Q:324-2396,H:1-640^90.6%ID^E:0^.^.	KAJ8422657.1^KAJ8422657.1^Q:6-111,H:535-640^95.3%ID^E:5.44e-59^.^.	KAJ8422657.1^KAJ8422657.1^Q:6-111,H:535-640^95.3%ID^E:1.45e-57^.^.	PF01740.24^STAS^STAS domain^7-99^E:1.7e-19	.	.	.	.	GO:0016020^cellular_component^membrane`GO:0008509^molecular_function^monoatomic anion transmembrane transporter activity`GO:0008271^molecular_function^secondary active sulfate transmembrane transporter activity	GO:0016020^cellular_component^membrane`GO:0055085^biological_process^transmembrane transport	.	.	.
DN4243_c1_g1	TRINITY_DN4243_c1_g1_i19	A0A803LEL9_CHEQI^A0A803LEL9_CHEQI^Q:2-952,H:358-617^70.7%ID^E:1.79e-129^RecName: Full=STAS domain-containing protein {ECO:0000259|PROSITE:PS50801};^Eukaryota; Viridiplantae; Streptophyta; Embryophyta; Tracheophyta; Spermatophyta; Magnoliopsida; eudicotyledons; Gunneridae; Pentapetalae; Caryophyllales; Chenopodiaceae; Chenopodioideae; Atripliceae; Chenopodium	.	TRINITY_DN4243_c1_g1_i19.p1	65-481[+]	A0A7C9D5V1_OPUST^A0A7C9D5V1_OPUST^Q:1-138,H:49-186^95.7%ID^E:2.75e-82^RecName: Full=STAS domain-containing protein {ECO:0000259|PROSITE:PS50801};^Eukaryota; Viridiplantae; Streptophyta; Embryophyta; Tracheophyta; Spermatophyta; Magnoliopsida; eudicotyledons; Gunneridae; Pentapetalae; Caryophyllales; Cactineae; Cactaceae; Opuntioideae; Opuntia	KAJ8422657.1^KAJ8422657.1^Q:2-952,H:386-640^78.5%ID^E:2.93e-143^.^.	KMT00778.1^KMT00778.1^Q:1-138,H:401-538^91.3%ID^E:1.17e-74^.^.	KMT00778.1^KMT00778.1^Q:1-138,H:401-538^91.3%ID^E:3.11e-73^.^.	PF00916.23^Sulfate_transp^Sulfate permease family^1-56^E:3.8e-13	.	.	.	.	GO:0016020^cellular_component^membrane`GO:0008509^molecular_function^monoatomic anion transmembrane transporter activity`GO:0008271^molecular_function^secondary active sulfate transmembrane transporter activity	GO:0016020^cellular_component^membrane`GO:0055085^biological_process^transmembrane transport	GO:0016020^cellular_component^membrane	.	.
DN4243_c1_g1	TRINITY_DN4243_c1_g1_i20	A0A0K9QYD2_SPIOL^A0A0K9QYD2_SPIOL^Q:324-2396,H:1-661^82.1%ID^E:0^RecName: Full=STAS domain-containing protein {ECO:0000259|PROSITE:PS50801};^Eukaryota; Viridiplantae; Streptophyta; Embryophyta; Tracheophyta; Spermatophyta; Magnoliopsida; eudicotyledons; Gunneridae; Pentapetalae; Caryophyllales; Chenopodiaceae; Chenopodioideae; Anserineae; Spinacia	.	TRINITY_DN4243_c1_g1_i20.p1	90-2024[+]	A0A0K9QYD2_SPIOL^A0A0K9QYD2_SPIOL^Q:79-644,H:1-560^85%ID^E:0^RecName: Full=STAS domain-containing protein {ECO:0000259|PROSITE:PS50801};^Eukaryota; Viridiplantae; Streptophyta; Embryophyta; Tracheophyta; Spermatophyta; Magnoliopsida; eudicotyledons; Gunneridae; Pentapetalae; Caryophyllales; Chenopodiaceae; Chenopodioideae; Anserineae; Spinacia	KAJ8422657.1^KAJ8422657.1^Q:324-2396,H:1-640^90.6%ID^E:0^.^.	KAJ8422657.1^KAJ8422657.1^Q:79-642,H:1-542^93.4%ID^E:0^.^.	KAJ8422657.1^KAJ8422657.1^Q:79-642,H:1-542^93.4%ID^E:0^.^.	PF00916.23^Sulfate_transp^Sulfate permease family^183-562^E:2.6e-123	.	.	.	.	GO:0016020^cellular_component^membrane`GO:0008509^molecular_function^monoatomic anion transmembrane transporter activity`GO:0008271^molecular_function^secondary active sulfate transmembrane transporter activity	GO:0016020^cellular_component^membrane`GO:0008509^molecular_function^monoatomic anion transmembrane transporter activity`GO:0008271^molecular_function^secondary active sulfate transmembrane transporter activity	GO:0016020^cellular_component^membrane	.	.
DN4243_c1_g1	TRINITY_DN4243_c1_g1_i20	A0A0K9QYD2_SPIOL^A0A0K9QYD2_SPIOL^Q:324-2396,H:1-661^82.1%ID^E:0^RecName: Full=STAS domain-containing protein {ECO:0000259|PROSITE:PS50801};^Eukaryota; Viridiplantae; Streptophyta; Embryophyta; Tracheophyta; Spermatophyta; Magnoliopsida; eudicotyledons; Gunneridae; Pentapetalae; Caryophyllales; Chenopodiaceae; Chenopodioideae; Anserineae; Spinacia	.	TRINITY_DN4243_c1_g1_i20.p4	2064-2399[+]	A0A7C9DG34_OPUST^A0A7C9DG34_OPUST^Q:5-110,H:24-129^80.2%ID^E:1.98e-51^RecName: Full=STAS domain-containing protein {ECO:0000259|PROSITE:PS50801};^Eukaryota; Viridiplantae; Streptophyta; Embryophyta; Tracheophyta; Spermatophyta; Magnoliopsida; eudicotyledons; Gunneridae; Pentapetalae; Caryophyllales; Cactineae; Cactaceae; Opuntioideae; Opuntia	KAJ8422657.1^KAJ8422657.1^Q:324-2396,H:1-640^90.6%ID^E:0^.^.	KAJ8422657.1^KAJ8422657.1^Q:6-111,H:535-640^95.3%ID^E:5.44e-59^.^.	KAJ8422657.1^KAJ8422657.1^Q:6-111,H:535-640^95.3%ID^E:1.45e-57^.^.	PF01740.24^STAS^STAS domain^7-99^E:1.7e-19	.	.	.	.	GO:0016020^cellular_component^membrane`GO:0008509^molecular_function^monoatomic anion transmembrane transporter activity`GO:0008271^molecular_function^secondary active sulfate transmembrane transporter activity	GO:0016020^cellular_component^membrane`GO:0055085^biological_process^transmembrane transport	.	.	.
DN4243_c2_g1	TRINITY_DN4243_c2_g1_i1	A0A7C9AYH4_OPUST^A0A7C9AYH4_OPUST^Q:535-401,H:566-610^86.7%ID^E:9.52e-15^RecName: Full=STAS domain-containing protein {ECO:0000259|PROSITE:PS50801};^Eukaryota; Viridiplantae; Streptophyta; Embryophyta; Tracheophyta; Spermatophyta; Magnoliopsida; eudicotyledons; Gunneridae; Pentapetalae; Caryophyllales; Cactineae; Cactaceae; Opuntioideae; Opuntia	.	.	.	.	KAJ8442392.1^KAJ8442392.1^Q:682-398,H:556-624^69.5%ID^E:1.41e-27^.^.	.	.	.	.	.	.	.	GO:0016020^cellular_component^membrane`GO:0008509^molecular_function^monoatomic anion transmembrane transporter activity`GO:0098661^biological_process^inorganic anion transmembrane transport	.	.	.	.
DN4243_c2_g1	TRINITY_DN4243_c2_g1_i2	A0A7C9AYH4_OPUST^A0A7C9AYH4_OPUST^Q:604-401,H:543-610^86.8%ID^E:1.2e-27^RecName: Full=STAS domain-containing protein {ECO:0000259|PROSITE:PS50801};^Eukaryota; Viridiplantae; Streptophyta; Embryophyta; Tracheophyta; Spermatophyta; Magnoliopsida; eudicotyledons; Gunneridae; Pentapetalae; Caryophyllales; Cactineae; Cactaceae; Opuntioideae; Opuntia	.	.	.	.	KAJ8442392.1^KAJ8442392.1^Q:604-398,H:556-624^95.7%ID^E:7.44e-33^.^.	.	.	.	.	.	.	.	GO:0016020^cellular_component^membrane`GO:0008509^molecular_function^monoatomic anion transmembrane transporter activity`GO:0098661^biological_process^inorganic anion transmembrane transport	.	.	.	.
DN4243_c2_g1	TRINITY_DN4243_c2_g1_i3	A0A7C9AYH4_OPUST^A0A7C9AYH4_OPUST^Q:541-401,H:564-610^87.2%ID^E:1.14e-15^RecName: Full=STAS domain-containing protein {ECO:0000259|PROSITE:PS50801};^Eukaryota; Viridiplantae; Streptophyta; Embryophyta; Tracheophyta; Spermatophyta; Magnoliopsida; eudicotyledons; Gunneridae; Pentapetalae; Caryophyllales; Cactineae; Cactaceae; Opuntioideae; Opuntia	.	.	.	.	KAJ8442392.1^KAJ8442392.1^Q:541-398,H:577-624^95.8%ID^E:8.09e-19^.^.	.	.	.	.	.	.	.	GO:0016020^cellular_component^membrane`GO:0008509^molecular_function^monoatomic anion transmembrane transporter activity`GO:0098661^biological_process^inorganic anion transmembrane transport	.	.	.	.
DN4243_c2_g2	TRINITY_DN4243_c2_g2_i3	A0A7C9AYH4_OPUST^A0A7C9AYH4_OPUST^Q:1644-1,H:1-548^92.5%ID^E:0^RecName: Full=STAS domain-containing protein {ECO:0000259|PROSITE:PS50801};^Eukaryota; Viridiplantae; Streptophyta; Embryophyta; Tracheophyta; Spermatophyta; Magnoliopsida; eudicotyledons; Gunneridae; Pentapetalae; Caryophyllales; Cactineae; Cactaceae; Opuntioideae; Opuntia	.	TRINITY_DN4243_c2_g2_i3.p1	1-1755[-]	A0A7C9AYH4_OPUST^A0A7C9AYH4_OPUST^Q:38-585,H:1-548^92.5%ID^E:0^RecName: Full=STAS domain-containing protein {ECO:0000259|PROSITE:PS50801};^Eukaryota; Viridiplantae; Streptophyta; Embryophyta; Tracheophyta; Spermatophyta; Magnoliopsida; eudicotyledons; Gunneridae; Pentapetalae; Caryophyllales; Cactineae; Cactaceae; Opuntioideae; Opuntia	KAJ8442392.1^KAJ8442392.1^Q:1755-1,H:1-561^92.8%ID^E:0^.^.	KAJ8442392.1^KAJ8442392.1^Q:1-585,H:1-561^92.8%ID^E:0^.^.	KAJ8442392.1^KAJ8442392.1^Q:1-585,H:1-561^92.8%ID^E:0^.^.	PF00916.23^Sulfate_transp^Sulfate permease family^87-466^E:3.5e-121`PF01740.24^STAS^STAS domain^519-585^E:4.8e-13	.	.	.	.	GO:0016020^cellular_component^membrane`GO:0008509^molecular_function^monoatomic anion transmembrane transporter activity`GO:0098661^biological_process^inorganic anion transmembrane transport	GO:0016020^cellular_component^membrane`GO:0008509^molecular_function^monoatomic anion transmembrane transporter activity`GO:0098661^biological_process^inorganic anion transmembrane transport	GO:0016020^cellular_component^membrane	.	.
DN4243_c2_g2	TRINITY_DN4243_c2_g2_i5	A0A7C9AYH4_OPUST^A0A7C9AYH4_OPUST^Q:1871-528,H:1-448^92%ID^E:1.89e-280^RecName: Full=STAS domain-containing protein {ECO:0000259|PROSITE:PS50801};^Eukaryota; Viridiplantae; Streptophyta; Embryophyta; Tracheophyta; Spermatophyta; Magnoliopsida; eudicotyledons; Gunneridae; Pentapetalae; Caryophyllales; Cactineae; Cactaceae; Opuntioideae; Opuntia	.	TRINITY_DN4243_c2_g2_i5.p1	495-1982[-]	A0A7C9AYH4_OPUST^A0A7C9AYH4_OPUST^Q:38-485,H:1-448^92%ID^E:5.2e-284^RecName: Full=STAS domain-containing protein {ECO:0000259|PROSITE:PS50801};^Eukaryota; Viridiplantae; Streptophyta; Embryophyta; Tracheophyta; Spermatophyta; Magnoliopsida; eudicotyledons; Gunneridae; Pentapetalae; Caryophyllales; Cactineae; Cactaceae; Opuntioideae; Opuntia	KAJ8442392.1^KAJ8442392.1^Q:1982-480,H:1-473^89.4%ID^E:4.72e-296^.^.	KAJ8442392.1^KAJ8442392.1^Q:1-485,H:1-461^91.8%ID^E:1.21e-299^.^.	KAJ8442392.1^KAJ8442392.1^Q:1-485,H:1-461^91.8%ID^E:3.22e-298^.^.	PF00916.23^Sulfate_transp^Sulfate permease family^87-466^E:2.1e-121	.	.	.	.	GO:0016020^cellular_component^membrane`GO:0008509^molecular_function^monoatomic anion transmembrane transporter activity`GO:0098661^biological_process^inorganic anion transmembrane transport	GO:0016020^cellular_component^membrane`GO:0008509^molecular_function^monoatomic anion transmembrane transporter activity`GO:0098661^biological_process^inorganic anion transmembrane transport	GO:0016020^cellular_component^membrane	.	.
DN4243_c2_g2	TRINITY_DN4243_c2_g2_i5	A0A7C9AYH4_OPUST^A0A7C9AYH4_OPUST^Q:1871-528,H:1-448^92%ID^E:1.89e-280^RecName: Full=STAS domain-containing protein {ECO:0000259|PROSITE:PS50801};^Eukaryota; Viridiplantae; Streptophyta; Embryophyta; Tracheophyta; Spermatophyta; Magnoliopsida; eudicotyledons; Gunneridae; Pentapetalae; Caryophyllales; Cactineae; Cactaceae; Opuntioideae; Opuntia	.	TRINITY_DN4243_c2_g2_i5.p2	1-333[-]	A0A7C9AYH4_OPUST^A0A7C9AYH4_OPUST^Q:11-111,H:448-548^95%ID^E:1.05e-56^RecName: Full=STAS domain-containing protein {ECO:0000259|PROSITE:PS50801};^Eukaryota; Viridiplantae; Streptophyta; Embryophyta; Tracheophyta; Spermatophyta; Magnoliopsida; eudicotyledons; Gunneridae; Pentapetalae; Caryophyllales; Cactineae; Cactaceae; Opuntioideae; Opuntia	KAJ8442392.1^KAJ8442392.1^Q:1982-480,H:1-473^89.4%ID^E:4.72e-296^.^.	KAJ8442392.1^KAJ8442392.1^Q:11-111,H:461-561^97%ID^E:1.7e-56^.^.	KAJ8442392.1^KAJ8442392.1^Q:11-111,H:461-561^97%ID^E:4.52e-55^.^.	PF01740.24^STAS^STAS domain^45-111^E:2e-14	.	.	.	.	GO:0016020^cellular_component^membrane`GO:0008509^molecular_function^monoatomic anion transmembrane transporter activity`GO:0098661^biological_process^inorganic anion transmembrane transport	GO:0016020^cellular_component^membrane`GO:0008509^molecular_function^monoatomic anion transmembrane transporter activity`GO:0098661^biological_process^inorganic anion transmembrane transport	.	.	.
DN4243_c2_g2	TRINITY_DN4243_c2_g2_i6	A0A7C9AYH4_OPUST^A0A7C9AYH4_OPUST^Q:1392-1,H:85-548^92.7%ID^E:1.05e-291^RecName: Full=STAS domain-containing protein {ECO:0000259|PROSITE:PS50801};^Eukaryota; Viridiplantae; Streptophyta; Embryophyta; Tracheophyta; Spermatophyta; Magnoliopsida; eudicotyledons; Gunneridae; Pentapetalae; Caryophyllales; Cactineae; Cactaceae; Opuntioideae; Opuntia	.	TRINITY_DN4243_c2_g2_i6.p2	1433-1861[-]	A0A7C9CUI7_OPUST^A0A7C9CUI7_OPUST^Q:21-104,H:1-84^91.7%ID^E:4.37e-49^RecName: Full=SLC26A/SulP transporter domain-containing protein {ECO:0000256|Google:ProtNLM};^Eukaryota; Viridiplantae; Streptophyta; Embryophyta; Tracheophyta; Spermatophyta; Magnoliopsida; eudicotyledons; Gunneridae; Pentapetalae; Caryophyllales; Cactineae; Cactaceae; Opuntioideae; Opuntia	KAJ8442392.1^KAJ8442392.1^Q:1395-1,H:119-561^92.3%ID^E:3.62e-283^.^.	KAJ8442392.1^KAJ8442392.1^Q:1-118,H:1-118^97.5%ID^E:1.95e-70^.^.	KAJ8442392.1^KAJ8442392.1^Q:1-118,H:1-118^97.5%ID^E:5.19e-69^.^.	PF00916.23^Sulfate_transp^Sulfate permease family^87-124^E:5.3e-11	.	.	.	.	GO:0016020^cellular_component^membrane`GO:0008509^molecular_function^monoatomic anion transmembrane transporter activity`GO:0098661^biological_process^inorganic anion transmembrane transport	.	GO:0016020^cellular_component^membrane	.	.
DN4243_c2_g2	TRINITY_DN4243_c2_g2_i6	A0A7C9AYH4_OPUST^A0A7C9AYH4_OPUST^Q:1392-1,H:85-548^92.7%ID^E:1.05e-291^RecName: Full=STAS domain-containing protein {ECO:0000259|PROSITE:PS50801};^Eukaryota; Viridiplantae; Streptophyta; Embryophyta; Tracheophyta; Spermatophyta; Magnoliopsida; eudicotyledons; Gunneridae; Pentapetalae; Caryophyllales; Cactineae; Cactaceae; Opuntioideae; Opuntia	.	TRINITY_DN4243_c2_g2_i6.p1	1-1305[-]	A0A7C9AYH4_OPUST^A0A7C9AYH4_OPUST^Q:1-435,H:114-548^92.9%ID^E:3.09e-276^RecName: Full=STAS domain-containing protein {ECO:0000259|PROSITE:PS50801};^Eukaryota; Viridiplantae; Streptophyta; Embryophyta; Tracheophyta; Spermatophyta; Magnoliopsida; eudicotyledons; Gunneridae; Pentapetalae; Caryophyllales; Cactineae; Cactaceae; Opuntioideae; Opuntia	KAJ8442392.1^KAJ8442392.1^Q:1395-1,H:119-561^92.3%ID^E:3.62e-283^.^.	KAJ8442392.1^KAJ8442392.1^Q:1-435,H:149-561^92%ID^E:5.14e-266^.^.	KAJ8442392.1^KAJ8442392.1^Q:1-435,H:149-561^92%ID^E:1.37e-264^.^.	PF00916.23^Sulfate_transp^Sulfate permease family^4-316^E:4.7e-91`PF01740.24^STAS^STAS domain^369-435^E:3.1e-13	.	.	.	.	GO:0016020^cellular_component^membrane`GO:0008509^molecular_function^monoatomic anion transmembrane transporter activity`GO:0098661^biological_process^inorganic anion transmembrane transport	GO:0016020^cellular_component^membrane`GO:0008509^molecular_function^monoatomic anion transmembrane transporter activity`GO:0098661^biological_process^inorganic anion transmembrane transport	GO:0016020^cellular_component^membrane	.	.
DN4243_c2_g3	TRINITY_DN4243_c2_g3_i1	.	.	.	.	.	KAJ8437069.1^KAJ8437069.1^Q:240-19,H:2-75^48.6%ID^E:2.83e-10^.^.	.	.	.	.	.	.	.	.	.	.	.	.
DN4243_c2_g3	TRINITY_DN4243_c2_g3_i2	.	.	.	.	.	KAJ8442392.1^KAJ8442392.1^Q:350-207,H:188-233^66.7%ID^E:1.83e-07^.^.	.	.	.	.	.	.	.	.	.	.	.	.
DN4243_c2_g4	TRINITY_DN4243_c2_g4_i1	A0A7C9AYH4_OPUST^A0A7C9AYH4_OPUST^Q:2450-798,H:57-610^84.5%ID^E:0^RecName: Full=STAS domain-containing protein {ECO:0000259|PROSITE:PS50801};^Eukaryota; Viridiplantae; Streptophyta; Embryophyta; Tracheophyta; Spermatophyta; Magnoliopsida; eudicotyledons; Gunneridae; Pentapetalae; Caryophyllales; Cactineae; Cactaceae; Opuntioideae; Opuntia	.	TRINITY_DN4243_c2_g4_i1.p4	2-325[+]	.	XP_021741553.1^XP_021741553.1^Q:2450-798,H:98-651^86.1%ID^E:0^.^.	.	.	.	.	.	.	.	GO:0016020^cellular_component^membrane`GO:0008509^molecular_function^monoatomic anion transmembrane transporter activity`GO:0098661^biological_process^inorganic anion transmembrane transport	.	.	.	.
DN4243_c2_g4	TRINITY_DN4243_c2_g4_i1	A0A7C9AYH4_OPUST^A0A7C9AYH4_OPUST^Q:2450-798,H:57-610^84.5%ID^E:0^RecName: Full=STAS domain-containing protein {ECO:0000259|PROSITE:PS50801};^Eukaryota; Viridiplantae; Streptophyta; Embryophyta; Tracheophyta; Spermatophyta; Magnoliopsida; eudicotyledons; Gunneridae; Pentapetalae; Caryophyllales; Cactineae; Cactaceae; Opuntioideae; Opuntia	.	TRINITY_DN4243_c2_g4_i1.p1	792-2450[-]	A0A7C9AYH4_OPUST^A0A7C9AYH4_OPUST^Q:1-551,H:57-610^84.5%ID^E:0^RecName: Full=STAS domain-containing protein {ECO:0000259|PROSITE:PS50801};^Eukaryota; Viridiplantae; Streptophyta; Embryophyta; Tracheophyta; Spermatophyta; Magnoliopsida; eudicotyledons; Gunneridae; Pentapetalae; Caryophyllales; Cactineae; Cactaceae; Opuntioideae; Opuntia	XP_021741553.1^XP_021741553.1^Q:2450-798,H:98-651^86.1%ID^E:0^.^.	XP_021741553.1^XP_021741553.1^Q:1-551,H:98-651^86.1%ID^E:0^.^.	XP_021741553.1^XP_021741553.1^Q:1-551,H:98-651^86.1%ID^E:0^.^.	PF00916.23^Sulfate_transp^Sulfate permease family^1-370^E:1.1e-119`PF01740.24^STAS^STAS domain^423-542^E:2e-24	.	.	.	.	GO:0016020^cellular_component^membrane`GO:0008509^molecular_function^monoatomic anion transmembrane transporter activity`GO:0098661^biological_process^inorganic anion transmembrane transport	GO:0016020^cellular_component^membrane`GO:0008509^molecular_function^monoatomic anion transmembrane transporter activity`GO:0098661^biological_process^inorganic anion transmembrane transport	GO:0016020^cellular_component^membrane	.	.
DN4243_c2_g4	TRINITY_DN4243_c2_g4_i2	A0A7C9AYH4_OPUST^A0A7C9AYH4_OPUST^Q:1826-798,H:268-610^84.8%ID^E:2.13e-188^RecName: Full=STAS domain-containing protein {ECO:0000259|PROSITE:PS50801};^Eukaryota; Viridiplantae; Streptophyta; Embryophyta; Tracheophyta; Spermatophyta; Magnoliopsida; eudicotyledons; Gunneridae; Pentapetalae; Caryophyllales; Cactineae; Cactaceae; Opuntioideae; Opuntia	.	TRINITY_DN4243_c2_g4_i2.p2	2329-3039[-]	A0A0K9QRV2_SPIOL^A0A0K9QRV2_SPIOL^Q:1-212,H:89-303^85.6%ID^E:7.55e-114^RecName: Full=STAS domain-containing protein {ECO:0000259|PROSITE:PS50801};^Eukaryota; Viridiplantae; Streptophyta; Embryophyta; Tracheophyta; Spermatophyta; Magnoliopsida; eudicotyledons; Gunneridae; Pentapetalae; Caryophyllales; Chenopodiaceae; Chenopodioideae; Anserineae; Spinacia	KAJ8442392.1^KAJ8442392.1^Q:1826-795,H:281-624^84.9%ID^E:2.83e-189^.^.	XP_021741553.1^XP_021741553.1^Q:1-212,H:98-312^86.5%ID^E:4.99e-116^.^.	XP_021741553.1^XP_021741553.1^Q:1-212,H:98-312^86.5%ID^E:1.33e-114^.^.	PF00916.23^Sulfate_transp^Sulfate permease family^1-203^E:4.3e-65	.	.	.	.	GO:0016020^cellular_component^membrane`GO:0008509^molecular_function^monoatomic anion transmembrane transporter activity`GO:0098661^biological_process^inorganic anion transmembrane transport	GO:0016020^cellular_component^membrane`GO:0008509^molecular_function^monoatomic anion transmembrane transporter activity`GO:0008271^molecular_function^secondary active sulfate transmembrane transporter activity	GO:0016020^cellular_component^membrane	.	.
DN4243_c2_g4	TRINITY_DN4243_c2_g4_i2	A0A7C9AYH4_OPUST^A0A7C9AYH4_OPUST^Q:1826-798,H:268-610^84.8%ID^E:2.13e-188^RecName: Full=STAS domain-containing protein {ECO:0000259|PROSITE:PS50801};^Eukaryota; Viridiplantae; Streptophyta; Embryophyta; Tracheophyta; Spermatophyta; Magnoliopsida; eudicotyledons; Gunneridae; Pentapetalae; Caryophyllales; Cactineae; Cactaceae; Opuntioideae; Opuntia	.	TRINITY_DN4243_c2_g4_i2.p4	2-325[+]	.	KAJ8442392.1^KAJ8442392.1^Q:1826-795,H:281-624^84.9%ID^E:2.83e-189^.^.	.	.	.	.	.	.	.	GO:0016020^cellular_component^membrane`GO:0008509^molecular_function^monoatomic anion transmembrane transporter activity`GO:0098661^biological_process^inorganic anion transmembrane transport	.	.	.	.
DN4243_c2_g4	TRINITY_DN4243_c2_g4_i2	A0A7C9AYH4_OPUST^A0A7C9AYH4_OPUST^Q:1826-798,H:268-610^84.8%ID^E:2.13e-188^RecName: Full=STAS domain-containing protein {ECO:0000259|PROSITE:PS50801};^Eukaryota; Viridiplantae; Streptophyta; Embryophyta; Tracheophyta; Spermatophyta; Magnoliopsida; eudicotyledons; Gunneridae; Pentapetalae; Caryophyllales; Cactineae; Cactaceae; Opuntioideae; Opuntia	.	TRINITY_DN4243_c2_g4_i2.p1	792-1775[-]	A0A7C9AYH4_OPUST^A0A7C9AYH4_OPUST^Q:1-326,H:285-610^85.3%ID^E:2.19e-187^RecName: Full=STAS domain-containing protein {ECO:0000259|PROSITE:PS50801};^Eukaryota; Viridiplantae; Streptophyta; Embryophyta; Tracheophyta; Spermatophyta; Magnoliopsida; eudicotyledons; Gunneridae; Pentapetalae; Caryophyllales; Cactineae; Cactaceae; Opuntioideae; Opuntia	KAJ8442392.1^KAJ8442392.1^Q:1826-795,H:281-624^84.9%ID^E:2.83e-189^.^.	KAJ8442392.1^KAJ8442392.1^Q:1-327,H:298-624^85%ID^E:3.94e-188^.^.	KAJ8442392.1^KAJ8442392.1^Q:1-327,H:298-624^85%ID^E:1.05e-186^.^.	PF00916.23^Sulfate_transp^Sulfate permease family^4-145^E:1.3e-45`PF01740.24^STAS^STAS domain^198-317^E:7.5e-25	.	.	.	.	GO:0016020^cellular_component^membrane`GO:0008509^molecular_function^monoatomic anion transmembrane transporter activity`GO:0098661^biological_process^inorganic anion transmembrane transport	GO:0016020^cellular_component^membrane`GO:0008509^molecular_function^monoatomic anion transmembrane transporter activity`GO:0098661^biological_process^inorganic anion transmembrane transport	GO:0016020^cellular_component^membrane	.	.
DN4243_c3_g1	TRINITY_DN4243_c3_g1_i1	.	.	.	.	.	.	.	.	.	.	.	.	.	.	.	.	.	.
DN4243_c3_g2	TRINITY_DN4243_c3_g2_i1	.	.	.	.	.	.	.	.	.	.	.	.	.	.	.	.	.	.
DN4243_c4_g1	TRINITY_DN4243_c4_g1_i1	A0A7C9CQB6_OPUST^A0A7C9CQB6_OPUST^Q:312-830,H:1-171^82.7%ID^E:2.46e-90^RecName: Full=Iron-sulfur cluster assembly protein {ECO:0000256|RuleBase:RU362089};^Eukaryota; Viridiplantae; Streptophyta; Embryophyta; Tracheophyta; Spermatophyta; Magnoliopsida; eudicotyledons; Gunneridae; Pentapetalae; Caryophyllales; Cactineae; Cactaceae; Opuntioideae; Opuntia	.	TRINITY_DN4243_c4_g1_i1.p1	312-833[+]	A0A7C9CQB6_OPUST^A0A7C9CQB6_OPUST^Q:1-173,H:1-171^82.7%ID^E:5.8e-92^RecName: Full=Iron-sulfur cluster assembly protein {ECO:0000256|RuleBase:RU362089};^Eukaryota; Viridiplantae; Streptophyta; Embryophyta; Tracheophyta; Spermatophyta; Magnoliopsida; eudicotyledons; Gunneridae; Pentapetalae; Caryophyllales; Cactineae; Cactaceae; Opuntioideae; Opuntia	KAJ8449094.1^KAJ8449094.1^Q:312-830,H:2-169^85%ID^E:1.71e-89^.^.	KAJ8449094.1^KAJ8449094.1^Q:1-173,H:2-169^85%ID^E:4.99e-92^.^.	KAJ8449094.1^KAJ8449094.1^Q:1-173,H:2-169^85%ID^E:1.33e-90^.^.	PF01592.19^NifU_N^NifU-like N terminal domain^31-156^E:5.6e-56	.	.	.	.	GO:0005759^cellular_component^mitochondrial matrix`GO:0051537^molecular_function^2 iron, 2 sulfur cluster binding`GO:0005506^molecular_function^iron ion binding`GO:0016226^biological_process^iron-sulfur cluster assembly	GO:0005759^cellular_component^mitochondrial matrix`GO:0051537^molecular_function^2 iron, 2 sulfur cluster binding`GO:0005506^molecular_function^iron ion binding`GO:0016226^biological_process^iron-sulfur cluster assembly	GO:0005506^molecular_function^iron ion binding`GO:0051536^molecular_function^iron-sulfur cluster binding`GO:0016226^biological_process^iron-sulfur cluster assembly	.	.
DN4243_c4_g1	TRINITY_DN4243_c4_g1_i2	A0A7C8ZDZ8_OPUST^A0A7C8ZDZ8_OPUST^Q:312-587,H:1-92^93.5%ID^E:1.92e-50^RecName: Full=NIF system FeS cluster assembly NifU N-terminal domain-containing protein {ECO:0000259|Pfam:PF01592};^Eukaryota; Viridiplantae; Streptophyta; Embryophyta; Tracheophyta; Spermatophyta; Magnoliopsida; eudicotyledons; Gunneridae; Pentapetalae; Caryophyllales; Cactineae; Cactaceae; Opuntioideae; Opuntia	.	.	.	.	KAJ8440290.1^KAJ8440290.1^Q:312-632,H:1-107^86%ID^E:1.83e-53^.^.	.	.	.	.	.	.	.	GO:0005506^molecular_function^iron ion binding`GO:0051536^molecular_function^iron-sulfur cluster binding`GO:0016226^biological_process^iron-sulfur cluster assembly	.	.	.	.
DN4201_c0_g1	TRINITY_DN4201_c0_g1_i3	A0A7C9EVF2_OPUST^A0A7C9EVF2_OPUST^Q:1003-449,H:125-309^95.1%ID^E:4.08e-110^SubName: Full=Aldose reductase {ECO:0000313|EMBL:MBA4676183.1};^Eukaryota; Viridiplantae; Streptophyta; Embryophyta; Tracheophyta; Spermatophyta; Magnoliopsida; eudicotyledons; Gunneridae; Pentapetalae; Caryophyllales; Cactineae; Cactaceae; Opuntioideae; Opuntia	.	TRINITY_DN4201_c0_g1_i3.p1	2542-3141[-]	A0A7C9EVG1_OPUST^A0A7C9EVG1_OPUST^Q:1-199,H:1-196^80.9%ID^E:1.09e-99^SubName: Full=Aldose reductase {ECO:0000313|EMBL:MBA4676186.1};^Eukaryota; Viridiplantae; Streptophyta; Embryophyta; Tracheophyta; Spermatophyta; Magnoliopsida; eudicotyledons; Gunneridae; Pentapetalae; Caryophyllales; Cactineae; Cactaceae; Opuntioideae; Opuntia	KAJ8434832.1^KAJ8434832.1^Q:1003-449,H:248-428^95.1%ID^E:2.11e-106^.^.	KAJ8434832.1^KAJ8434832.1^Q:1-199,H:1-209^93.3%ID^E:2.93e-106^.^.	KAJ8434832.1^KAJ8434832.1^Q:1-199,H:1-209^93.3%ID^E:7.78e-105^.^.	PF00248.24^Aldo_ket_red^Aldo/keto reductase family^80-199^E:3.7e-25	.	.	.	.	GO:0004032^molecular_function^alditol:NADP+ 1-oxidoreductase activity	GO:0004032^molecular_function^alditol:NADP+ 1-oxidoreductase activity	.	.	.
DN4201_c0_g1	TRINITY_DN4201_c0_g1_i3	A0A7C9EVF2_OPUST^A0A7C9EVF2_OPUST^Q:1003-449,H:125-309^95.1%ID^E:4.08e-110^SubName: Full=Aldose reductase {ECO:0000313|EMBL:MBA4676183.1};^Eukaryota; Viridiplantae; Streptophyta; Embryophyta; Tracheophyta; Spermatophyta; Magnoliopsida; eudicotyledons; Gunneridae; Pentapetalae; Caryophyllales; Cactineae; Cactaceae; Opuntioideae; Opuntia	.	TRINITY_DN4201_c0_g1_i3.p2	446-958[-]	A0A7C9EVF2_OPUST^A0A7C9EVF2_OPUST^Q:1-170,H:140-309^94.7%ID^E:1.3e-109^SubName: Full=Aldose reductase {ECO:0000313|EMBL:MBA4676183.1};^Eukaryota; Viridiplantae; Streptophyta; Embryophyta; Tracheophyta; Spermatophyta; Magnoliopsida; eudicotyledons; Gunneridae; Pentapetalae; Caryophyllales; Cactineae; Cactaceae; Opuntioideae; Opuntia	KAJ8434832.1^KAJ8434832.1^Q:1003-449,H:248-428^95.1%ID^E:2.11e-106^.^.	KAJ8434832.1^KAJ8434832.1^Q:2-170,H:264-428^95.3%ID^E:5.2e-106^.^.	KAJ8434832.1^KAJ8434832.1^Q:2-170,H:264-428^95.3%ID^E:1.38e-104^.^.	PF00248.24^Aldo_ket_red^Aldo/keto reductase family^10-158^E:6e-25	.	.	.	.	GO:0004032^molecular_function^alditol:NADP+ 1-oxidoreductase activity	GO:0004032^molecular_function^alditol:NADP+ 1-oxidoreductase activity	.	.	.
DN4201_c0_g1	TRINITY_DN4201_c0_g1_i6	A0A7C9EVG1_OPUST^A0A7C9EVG1_OPUST^Q:1552-449,H:52-419^94.8%ID^E:2.45e-250^SubName: Full=Aldose reductase {ECO:0000313|EMBL:MBA4676186.1};^Eukaryota; Viridiplantae; Streptophyta; Embryophyta; Tracheophyta; Spermatophyta; Magnoliopsida; eudicotyledons; Gunneridae; Pentapetalae; Caryophyllales; Cactineae; Cactaceae; Opuntioideae; Opuntia	.	TRINITY_DN4201_c0_g1_i6.p1	446-1714[-]	A0A7C9EVG1_OPUST^A0A7C9EVG1_OPUST^Q:1-422,H:1-419^88.4%ID^E:8.13e-264^SubName: Full=Aldose reductase {ECO:0000313|EMBL:MBA4676186.1};^Eukaryota; Viridiplantae; Streptophyta; Embryophyta; Tracheophyta; Spermatophyta; Magnoliopsida; eudicotyledons; Gunneridae; Pentapetalae; Caryophyllales; Cactineae; Cactaceae; Opuntioideae; Opuntia	KAJ8434832.1^KAJ8434832.1^Q:1552-449,H:55-428^94.4%ID^E:3.16e-250^.^.	KAJ8434832.1^KAJ8434832.1^Q:1-422,H:1-428^94.4%ID^E:1.4e-268^.^.	KAJ8434832.1^KAJ8434832.1^Q:1-422,H:1-428^94.4%ID^E:3.72e-267^.^.	PF00248.24^Aldo_ket_red^Aldo/keto reductase family^80-410^E:1.6e-67	.	.	.	.	GO:0004032^molecular_function^alditol:NADP+ 1-oxidoreductase activity	GO:0004032^molecular_function^alditol:NADP+ 1-oxidoreductase activity	.	.	.
DN4201_c0_g1	TRINITY_DN4201_c0_g1_i7	A0A7C9EVG1_OPUST^A0A7C9EVG1_OPUST^Q:2823-2269,H:52-236^94.6%ID^E:1.08e-111^SubName: Full=Aldose reductase {ECO:0000313|EMBL:MBA4676186.1};^Eukaryota; Viridiplantae; Streptophyta; Embryophyta; Tracheophyta; Spermatophyta; Magnoliopsida; eudicotyledons; Gunneridae; Pentapetalae; Caryophyllales; Cactineae; Cactaceae; Opuntioideae; Opuntia	.	TRINITY_DN4201_c0_g1_i7.p1	2266-2985[-]	A0A7C9EVG1_OPUST^A0A7C9EVG1_OPUST^Q:1-239,H:1-236^83.3%ID^E:2.45e-132^SubName: Full=Aldose reductase {ECO:0000313|EMBL:MBA4676186.1};^Eukaryota; Viridiplantae; Streptophyta; Embryophyta; Tracheophyta; Spermatophyta; Magnoliopsida; eudicotyledons; Gunneridae; Pentapetalae; Caryophyllales; Cactineae; Cactaceae; Opuntioideae; Opuntia	KAJ8434832.1^KAJ8434832.1^Q:2823-2269,H:55-249^93.8%ID^E:2.4e-113^.^.	KAJ8434832.1^KAJ8434832.1^Q:1-239,H:1-249^94%ID^E:4.49e-139^.^.	KAJ8434832.1^KAJ8434832.1^Q:1-239,H:1-249^94%ID^E:1.19e-137^.^.	PF00248.24^Aldo_ket_red^Aldo/keto reductase family^80-239^E:9e-32	.	.	.	.	GO:0004032^molecular_function^alditol:NADP+ 1-oxidoreductase activity	GO:0004032^molecular_function^alditol:NADP+ 1-oxidoreductase activity	.	.	.
DN4201_c0_g1	TRINITY_DN4201_c0_g1_i7	A0A7C9EVG1_OPUST^A0A7C9EVG1_OPUST^Q:2823-2269,H:52-236^94.6%ID^E:1.08e-111^SubName: Full=Aldose reductase {ECO:0000313|EMBL:MBA4676186.1};^Eukaryota; Viridiplantae; Streptophyta; Embryophyta; Tracheophyta; Spermatophyta; Magnoliopsida; eudicotyledons; Gunneridae; Pentapetalae; Caryophyllales; Cactineae; Cactaceae; Opuntioideae; Opuntia	.	TRINITY_DN4201_c0_g1_i7.p2	446-958[-]	A0A7C9EVF2_OPUST^A0A7C9EVF2_OPUST^Q:1-170,H:140-309^94.7%ID^E:1.3e-109^SubName: Full=Aldose reductase {ECO:0000313|EMBL:MBA4676183.1};^Eukaryota; Viridiplantae; Streptophyta; Embryophyta; Tracheophyta; Spermatophyta; Magnoliopsida; eudicotyledons; Gunneridae; Pentapetalae; Caryophyllales; Cactineae; Cactaceae; Opuntioideae; Opuntia	KAJ8434832.1^KAJ8434832.1^Q:2823-2269,H:55-249^93.8%ID^E:2.4e-113^.^.	KAJ8434832.1^KAJ8434832.1^Q:2-170,H:264-428^95.3%ID^E:5.2e-106^.^.	KAJ8434832.1^KAJ8434832.1^Q:2-170,H:264-428^95.3%ID^E:1.38e-104^.^.	PF00248.24^Aldo_ket_red^Aldo/keto reductase family^10-158^E:6e-25	.	.	.	.	GO:0004032^molecular_function^alditol:NADP+ 1-oxidoreductase activity	GO:0004032^molecular_function^alditol:NADP+ 1-oxidoreductase activity	.	.	.
DN4201_c0_g1	TRINITY_DN4201_c0_g1_i8	A0A7C9EVF2_OPUST^A0A7C9EVF2_OPUST^Q:898-449,H:162-309^88.7%ID^E:1.37e-83^SubName: Full=Aldose reductase {ECO:0000313|EMBL:MBA4676183.1};^Eukaryota; Viridiplantae; Streptophyta; Embryophyta; Tracheophyta; Spermatophyta; Magnoliopsida; eudicotyledons; Gunneridae; Pentapetalae; Caryophyllales; Cactineae; Cactaceae; Opuntioideae; Opuntia	.	.	.	.	KAJ8434832.1^KAJ8434832.1^Q:874-449,H:287-428^96.5%ID^E:1.72e-85^.^.	.	.	.	.	.	.	.	GO:0004032^molecular_function^alditol:NADP+ 1-oxidoreductase activity	.	.	.	.
DN4240_c0_g1	TRINITY_DN4240_c0_g1_i1	A0A7C9E1H3_OPUST^A0A7C9E1H3_OPUST^Q:1488-1736,H:169-251^84.3%ID^E:2.86e-38^RecName: Full=phospholipase D {ECO:0000256|ARBA:ARBA00012027};^Eukaryota; Viridiplantae; Streptophyta; Embryophyta; Tracheophyta; Spermatophyta; Magnoliopsida; eudicotyledons; Gunneridae; Pentapetalae; Caryophyllales; Cactineae; Cactaceae; Opuntioideae; Opuntia	.	.	.	.	KAJ8441691.1^KAJ8441691.1^Q:1488-1736,H:1008-1090^98.8%ID^E:8.5e-42^.^.	.	.	.	.	.	.	.	GO:0070290^molecular_function^N-acylphosphatidylethanolamine-specific phospholipase D activity`GO:0004630^molecular_function^phospholipase D activity`GO:0016042^biological_process^lipid catabolic process	.	.	.	.
DN4240_c0_g1	TRINITY_DN4240_c0_g1_i2	A0A7C9E1H3_OPUST^A0A7C9E1H3_OPUST^Q:2-685,H:24-251^87.3%ID^E:1.3e-145^RecName: Full=phospholipase D {ECO:0000256|ARBA:ARBA00012027};^Eukaryota; Viridiplantae; Streptophyta; Embryophyta; Tracheophyta; Spermatophyta; Magnoliopsida; eudicotyledons; Gunneridae; Pentapetalae; Caryophyllales; Cactineae; Cactaceae; Opuntioideae; Opuntia	.	TRINITY_DN4240_c0_g1_i2.p1	2-688[+]	A0A7C9E1H3_OPUST^A0A7C9E1H3_OPUST^Q:1-228,H:24-251^87.3%ID^E:1.34e-148^RecName: Full=phospholipase D {ECO:0000256|ARBA:ARBA00012027};^Eukaryota; Viridiplantae; Streptophyta; Embryophyta; Tracheophyta; Spermatophyta; Magnoliopsida; eudicotyledons; Gunneridae; Pentapetalae; Caryophyllales; Cactineae; Cactaceae; Opuntioideae; Opuntia	KAJ8441691.1^KAJ8441691.1^Q:2-685,H:863-1090^97.8%ID^E:1.16e-152^.^.	KAJ8441691.1^KAJ8441691.1^Q:1-228,H:863-1090^97.8%ID^E:7.6e-156^.^.	KAJ8441691.1^KAJ8441691.1^Q:1-228,H:863-1090^97.8%ID^E:2.02e-154^.^.	PF13091.9^PLDc_2^PLD-like domain^27-70^E:2.2e-08`PF00614.25^PLDc^Phospholipase D Active site motif^28-51^E:1.9e-06`PF14602.9^Hexapep_2^Hexapeptide repeat of succinyl-transferase^47-70^E:0.084	.	.	.	.	GO:0070290^molecular_function^N-acylphosphatidylethanolamine-specific phospholipase D activity`GO:0004630^molecular_function^phospholipase D activity`GO:0016042^biological_process^lipid catabolic process	GO:0070290^molecular_function^N-acylphosphatidylethanolamine-specific phospholipase D activity`GO:0004630^molecular_function^phospholipase D activity`GO:0016042^biological_process^lipid catabolic process	GO:0003824^molecular_function^catalytic activity	.	.
DN4240_c0_g1	TRINITY_DN4240_c0_g1_i8	A0A7C9E1H3_OPUST^A0A7C9E1H3_OPUST^Q:2-376,H:24-148^90.4%ID^E:3.13e-71^RecName: Full=phospholipase D {ECO:0000256|ARBA:ARBA00012027};^Eukaryota; Viridiplantae; Streptophyta; Embryophyta; Tracheophyta; Spermatophyta; Magnoliopsida; eudicotyledons; Gunneridae; Pentapetalae; Caryophyllales; Cactineae; Cactaceae; Opuntioideae; Opuntia	.	TRINITY_DN4240_c0_g1_i8.p2	1156-1458[+]	A0A0K9QJJ6_SPIOL^A0A0K9QJJ6_SPIOL^Q:1-100,H:256-355^86%ID^E:8.45e-57^RecName: Full=phospholipase D {ECO:0000256|ARBA:ARBA00012027};^Eukaryota; Viridiplantae; Streptophyta; Embryophyta; Tracheophyta; Spermatophyta; Magnoliopsida; eudicotyledons; Gunneridae; Pentapetalae; Caryophyllales; Chenopodiaceae; Chenopodioideae; Anserineae; Spinacia	KAJ8441691.1^KAJ8441691.1^Q:2-376,H:863-987^96.8%ID^E:4.69e-70^.^.	KAJ8441691.1^KAJ8441691.1^Q:1-100,H:991-1090^99%ID^E:4.1e-62^.^.	KAJ8441691.1^KAJ8441691.1^Q:1-100,H:991-1090^99%ID^E:1.09e-60^.^.	.	.	.	.	.	GO:0070290^molecular_function^N-acylphosphatidylethanolamine-specific phospholipase D activity`GO:0004630^molecular_function^phospholipase D activity`GO:0016042^biological_process^lipid catabolic process	GO:0070290^molecular_function^N-acylphosphatidylethanolamine-specific phospholipase D activity`GO:0004630^molecular_function^phospholipase D activity`GO:0016042^biological_process^lipid catabolic process	.	.	.
DN4240_c0_g1	TRINITY_DN4240_c0_g1_i8	A0A7C9E1H3_OPUST^A0A7C9E1H3_OPUST^Q:2-376,H:24-148^90.4%ID^E:3.13e-71^RecName: Full=phospholipase D {ECO:0000256|ARBA:ARBA00012027};^Eukaryota; Viridiplantae; Streptophyta; Embryophyta; Tracheophyta; Spermatophyta; Magnoliopsida; eudicotyledons; Gunneridae; Pentapetalae; Caryophyllales; Cactineae; Cactaceae; Opuntioideae; Opuntia	.	TRINITY_DN4240_c0_g1_i8.p1	2-421[+]	A0A7C9E1H3_OPUST^A0A7C9E1H3_OPUST^Q:1-125,H:24-148^90.4%ID^E:3.71e-78^RecName: Full=phospholipase D {ECO:0000256|ARBA:ARBA00012027};^Eukaryota; Viridiplantae; Streptophyta; Embryophyta; Tracheophyta; Spermatophyta; Magnoliopsida; eudicotyledons; Gunneridae; Pentapetalae; Caryophyllales; Cactineae; Cactaceae; Opuntioideae; Opuntia	KAJ8441691.1^KAJ8441691.1^Q:2-376,H:863-987^96.8%ID^E:4.69e-70^.^.	KAJ8441691.1^KAJ8441691.1^Q:1-125,H:863-987^96.8%ID^E:3.28e-77^.^.	KAJ8441691.1^KAJ8441691.1^Q:1-125,H:863-987^96.8%ID^E:8.72e-76^.^.	PF13091.9^PLDc_2^PLD-like domain^27-70^E:8.6e-09`PF00614.25^PLDc^Phospholipase D Active site motif^28-51^E:9.2e-07`PF14602.9^Hexapep_2^Hexapeptide repeat of succinyl-transferase^47-70^E:0.041	.	.	.	.	GO:0070290^molecular_function^N-acylphosphatidylethanolamine-specific phospholipase D activity`GO:0004630^molecular_function^phospholipase D activity`GO:0016042^biological_process^lipid catabolic process	GO:0070290^molecular_function^N-acylphosphatidylethanolamine-specific phospholipase D activity`GO:0004630^molecular_function^phospholipase D activity`GO:0016042^biological_process^lipid catabolic process	GO:0003824^molecular_function^catalytic activity	.	.
DN4240_c0_g2	TRINITY_DN4240_c0_g2_i1	.	.	.	.	.	.	.	.	.	.	.	.	.	.	.	.	.	.
DN4208_c0_g1	TRINITY_DN4208_c0_g1_i2	A0A0K9RYQ5_SPIOL^A0A0K9RYQ5_SPIOL^Q:3153-1360,H:26-579^69.2%ID^E:1e-288^RecName: Full=Peptidase A1 domain-containing protein {ECO:0000259|PROSITE:PS51767};^Eukaryota; Viridiplantae; Streptophyta; Embryophyta; Tracheophyta; Spermatophyta; Magnoliopsida; eudicotyledons; Gunneridae; Pentapetalae; Caryophyllales; Chenopodiaceae; Chenopodioideae; Anserineae; Spinacia	.	TRINITY_DN4208_c0_g1_i2.p1	1357-3234[-]	A0A0K9RYQ5_SPIOL^A0A0K9RYQ5_SPIOL^Q:1-625,H:1-579^67.5%ID^E:5.11e-299^RecName: Full=Peptidase A1 domain-containing protein {ECO:0000259|PROSITE:PS51767};^Eukaryota; Viridiplantae; Streptophyta; Embryophyta; Tracheophyta; Spermatophyta; Magnoliopsida; eudicotyledons; Gunneridae; Pentapetalae; Caryophyllales; Chenopodiaceae; Chenopodioideae; Anserineae; Spinacia	KAJ8425122.1^KAJ8425122.1^Q:3219-1360,H:6-588^90.8%ID^E:0^.^.	KAJ8425122.1^KAJ8425122.1^Q:1-625,H:1-588^90.9%ID^E:0^.^.	KAJ8425122.1^KAJ8425122.1^Q:1-625,H:1-588^90.9%ID^E:0^.^.	PF14543.9^TAXi_N^Xylanase inhibitor N-terminal^131-294^E:1.9e-37`PF00026.26^Asp^Eukaryotic aspartyl protease^131-468^E:4e-34`PF14541.9^TAXi_C^Xylanase inhibitor C-terminal^315-468^E:9.5e-28	sigP:type:complete^len:626^(-),score=83.29	.	.	.	GO:0016020^cellular_component^membrane`GO:0004190^molecular_function^aspartic-type endopeptidase activity`GO:0006508^biological_process^proteolysis	GO:0016020^cellular_component^membrane`GO:0004190^molecular_function^aspartic-type endopeptidase activity`GO:0006508^biological_process^proteolysis	.	.	.
DN4208_c0_g1	TRINITY_DN4208_c0_g1_i3	A0A0K9RYQ5_SPIOL^A0A0K9RYQ5_SPIOL^Q:3042-1360,H:26-579^73.7%ID^E:1.76e-296^RecName: Full=Peptidase A1 domain-containing protein {ECO:0000259|PROSITE:PS51767};^Eukaryota; Viridiplantae; Streptophyta; Embryophyta; Tracheophyta; Spermatophyta; Magnoliopsida; eudicotyledons; Gunneridae; Pentapetalae; Caryophyllales; Chenopodiaceae; Chenopodioideae; Anserineae; Spinacia	.	TRINITY_DN4208_c0_g1_i3.p1	1357-3123[-]	A0A0K9RYQ5_SPIOL^A0A0K9RYQ5_SPIOL^Q:1-588,H:1-579^71.7%ID^E:6.23e-307^RecName: Full=Peptidase A1 domain-containing protein {ECO:0000259|PROSITE:PS51767};^Eukaryota; Viridiplantae; Streptophyta; Embryophyta; Tracheophyta; Spermatophyta; Magnoliopsida; eudicotyledons; Gunneridae; Pentapetalae; Caryophyllales; Chenopodiaceae; Chenopodioideae; Anserineae; Spinacia	KAJ8425122.1^KAJ8425122.1^Q:3108-1360,H:6-588^96.6%ID^E:0^.^.	KAJ8425122.1^KAJ8425122.1^Q:1-588,H:1-588^96.6%ID^E:0^.^.	KAJ8425122.1^KAJ8425122.1^Q:1-588,H:1-588^96.6%ID^E:0^.^.	PF14543.9^TAXi_N^Xylanase inhibitor N-terminal^94-257^E:1.7e-37`PF00026.26^Asp^Eukaryotic aspartyl protease^94-431^E:3.4e-34`PF14541.9^TAXi_C^Xylanase inhibitor C-terminal^278-431^E:8.5e-28	sigP:type:complete^len:589^(-),score=85.93	.	.	.	GO:0016020^cellular_component^membrane`GO:0004190^molecular_function^aspartic-type endopeptidase activity`GO:0006508^biological_process^proteolysis	GO:0016020^cellular_component^membrane`GO:0004190^molecular_function^aspartic-type endopeptidase activity`GO:0006508^biological_process^proteolysis	.	.	.
DN4208_c0_g1	TRINITY_DN4208_c0_g1_i7	A0A0K9RYQ5_SPIOL^A0A0K9RYQ5_SPIOL^Q:2479-623,H:26-637^73.3%ID^E:0^RecName: Full=Peptidase A1 domain-containing protein {ECO:0000259|PROSITE:PS51767};^Eukaryota; Viridiplantae; Streptophyta; Embryophyta; Tracheophyta; Spermatophyta; Magnoliopsida; eudicotyledons; Gunneridae; Pentapetalae; Caryophyllales; Chenopodiaceae; Chenopodioideae; Anserineae; Spinacia	.	TRINITY_DN4208_c0_g1_i7.p1	614-2560[-]	A0A0K9RYQ5_SPIOL^A0A0K9RYQ5_SPIOL^Q:1-646,H:1-637^71.5%ID^E:0^RecName: Full=Peptidase A1 domain-containing protein {ECO:0000259|PROSITE:PS51767};^Eukaryota; Viridiplantae; Streptophyta; Embryophyta; Tracheophyta; Spermatophyta; Magnoliopsida; eudicotyledons; Gunneridae; Pentapetalae; Caryophyllales; Chenopodiaceae; Chenopodioideae; Anserineae; Spinacia	KAJ8425122.1^KAJ8425122.1^Q:2545-617,H:6-648^96.6%ID^E:0^.^.	KAJ8425122.1^KAJ8425122.1^Q:1-648,H:1-648^96.6%ID^E:0^.^.	KAJ8425122.1^KAJ8425122.1^Q:1-648,H:1-648^96.6%ID^E:0^.^.	PF14543.9^TAXi_N^Xylanase inhibitor N-terminal^94-257^E:2e-37`PF00026.26^Asp^Eukaryotic aspartyl protease^94-431^E:4.4e-34`PF14541.9^TAXi_C^Xylanase inhibitor C-terminal^278-431^E:1e-27	sigP:type:complete^len:649^(-),score=92.66	.	.	.	GO:0016020^cellular_component^membrane`GO:0004190^molecular_function^aspartic-type endopeptidase activity`GO:0006508^biological_process^proteolysis	GO:0016020^cellular_component^membrane`GO:0004190^molecular_function^aspartic-type endopeptidase activity`GO:0006508^biological_process^proteolysis	.	.	.
DN4208_c0_g1	TRINITY_DN4208_c0_g1_i8	A0A0K9RYQ5_SPIOL^A0A0K9RYQ5_SPIOL^Q:2301-1360,H:264-579^72.2%ID^E:2.94e-152^RecName: Full=Peptidase A1 domain-containing protein {ECO:0000259|PROSITE:PS51767};^Eukaryota; Viridiplantae; Streptophyta; Embryophyta; Tracheophyta; Spermatophyta; Magnoliopsida; eudicotyledons; Gunneridae; Pentapetalae; Caryophyllales; Chenopodiaceae; Chenopodioideae; Anserineae; Spinacia	.	TRINITY_DN4208_c0_g1_i8.p1	1357-2271[-]	A0A0K9RYQ5_SPIOL^A0A0K9RYQ5_SPIOL^Q:1-304,H:274-579^71.6%ID^E:8.37e-157^RecName: Full=Peptidase A1 domain-containing protein {ECO:0000259|PROSITE:PS51767};^Eukaryota; Viridiplantae; Streptophyta; Embryophyta; Tracheophyta; Spermatophyta; Magnoliopsida; eudicotyledons; Gunneridae; Pentapetalae; Caryophyllales; Chenopodiaceae; Chenopodioideae; Anserineae; Spinacia	KAJ8425122.1^KAJ8425122.1^Q:2301-1360,H:275-588^97.1%ID^E:1.46e-209^.^.	KAJ8425122.1^KAJ8425122.1^Q:1-304,H:285-588^97.4%ID^E:1.21e-215^.^.	KAJ8425122.1^KAJ8425122.1^Q:1-304,H:285-588^97.4%ID^E:3.21e-214^.^.	PF14541.9^TAXi_C^Xylanase inhibitor C-terminal^2-147^E:5.2e-25`PF00026.26^Asp^Eukaryotic aspartyl protease^17-147^E:1.1e-10	.	.	.	.	GO:0016020^cellular_component^membrane`GO:0004190^molecular_function^aspartic-type endopeptidase activity`GO:0006508^biological_process^proteolysis	GO:0016020^cellular_component^membrane`GO:0004190^molecular_function^aspartic-type endopeptidase activity`GO:0006508^biological_process^proteolysis	.	.	.
DN4208_c0_g1	TRINITY_DN4208_c0_g1_i8	A0A0K9RYQ5_SPIOL^A0A0K9RYQ5_SPIOL^Q:2301-1360,H:264-579^72.2%ID^E:2.94e-152^RecName: Full=Peptidase A1 domain-containing protein {ECO:0000259|PROSITE:PS51767};^Eukaryota; Viridiplantae; Streptophyta; Embryophyta; Tracheophyta; Spermatophyta; Magnoliopsida; eudicotyledons; Gunneridae; Pentapetalae; Caryophyllales; Chenopodiaceae; Chenopodioideae; Anserineae; Spinacia	.	TRINITY_DN4208_c0_g1_i8.p2	2277-3140[-]	A0A8J4VQN7_9ROSI^A0A8J4VQN7_9ROSI^Q:15-281,H:9-268^71%ID^E:1.43e-129^RecName: Full=Peptidase A1 domain-containing protein {ECO:0000259|PROSITE:PS51767};^Eukaryota; Viridiplantae; Streptophyta; Embryophyta; Tracheophyta; Spermatophyta; Magnoliopsida; eudicotyledons; Gunneridae; Pentapetalae; rosids; fabids; Fagales; Fagaceae; Castanea	KAJ8425122.1^KAJ8425122.1^Q:2301-1360,H:275-588^97.1%ID^E:1.46e-209^.^.	KAJ8425122.1^KAJ8425122.1^Q:1-275,H:1-275^96%ID^E:2.49e-183^.^.	KAJ8425122.1^KAJ8425122.1^Q:1-275,H:1-275^96%ID^E:6.63e-182^.^.	PF14543.9^TAXi_N^Xylanase inhibitor N-terminal^94-257^E:3.4e-38`PF00026.26^Asp^Eukaryotic aspartyl protease^94-260^E:4.8e-18	sigP:type:complete^len:288^(-),score=30.55	.	.	.	GO:0016020^cellular_component^membrane`GO:0004190^molecular_function^aspartic-type endopeptidase activity`GO:0006508^biological_process^proteolysis	GO:0004190^molecular_function^aspartic-type endopeptidase activity`GO:0006508^biological_process^proteolysis	.	.	.
DN4208_c0_g2	TRINITY_DN4208_c0_g2_i1	F6I4L4_VITVI^F6I4L4_VITVI^Q:521-2362,H:960-1566^84.9%ID^E:0^RecName: Full=Lysine--tRNA ligase {ECO:0000256|ARBA:ARBA00013166, ECO:0000256|RuleBase:RU003748};^Eukaryota; Viridiplantae; Streptophyta; Embryophyta; Tracheophyta; Spermatophyta; Magnoliopsida; eudicotyledons; Gunneridae; Pentapetalae; rosids; Vitales; Vitaceae; Viteae; Vitis	.	TRINITY_DN4208_c0_g2_i1.p1	566-2395[+]	F6I4L4_VITVI^F6I4L4_VITVI^Q:13-599,H:981-1566^87.4%ID^E:0^RecName: Full=Lysine--tRNA ligase {ECO:0000256|ARBA:ARBA00013166, ECO:0000256|RuleBase:RU003748};^Eukaryota; Viridiplantae; Streptophyta; Embryophyta; Tracheophyta; Spermatophyta; Magnoliopsida; eudicotyledons; Gunneridae; Pentapetalae; rosids; Vitales; Vitaceae; Viteae; Vitis	KAJ8445267.1^KAJ8445267.1^Q:566-2356,H:1-597^97.3%ID^E:0^.^.	KAJ8445267.1^KAJ8445267.1^Q:1-597,H:1-597^97.3%ID^E:0^.^.	KAJ8445267.1^KAJ8445267.1^Q:1-597,H:1-597^97.3%ID^E:0^.^.	PF01336.28^tRNA_anti-codon^OB-fold nucleic acid binding domain^120-199^E:9.6e-12`PF00152.23^tRNA-synt_2^tRNA synthetases class II (D, K and N)^242-591^E:2.5e-84	.	.	.	.	GO:0005829^cellular_component^cytosol`GO:0043138^molecular_function^3'-5' DNA helicase activity`GO:0005524^molecular_function^ATP binding`GO:0003677^molecular_function^DNA binding`GO:0016787^molecular_function^hydrolase activity`GO:0004824^molecular_function^lysine-tRNA ligase activity`GO:0000049^molecular_function^tRNA binding`GO:0006310^biological_process^DNA recombination`GO:0006281^biological_process^DNA repair`GO:0006430^biological_process^lysyl-tRNA aminoacylation	GO:0005829^cellular_component^cytosol`GO:0043138^molecular_function^3'-5' DNA helicase activity`GO:0005524^molecular_function^ATP binding`GO:0003677^molecular_function^DNA binding`GO:0016787^molecular_function^hydrolase activity`GO:0004824^molecular_function^lysine-tRNA ligase activity`GO:0000049^molecular_function^tRNA binding`GO:0006310^biological_process^DNA recombination`GO:0006281^biological_process^DNA repair`GO:0006430^biological_process^lysyl-tRNA aminoacylation	GO:0003676^molecular_function^nucleic acid binding`GO:0000166^molecular_function^nucleotide binding`GO:0004812^molecular_function^aminoacyl-tRNA ligase activity`GO:0005524^molecular_function^ATP binding`GO:0006418^biological_process^tRNA aminoacylation for protein translation	.	.
DN4208_c0_g2	TRINITY_DN4208_c0_g2_i2	F6I4L4_VITVI^F6I4L4_VITVI^Q:297-2132,H:959-1566^84.9%ID^E:0^RecName: Full=Lysine--tRNA ligase {ECO:0000256|ARBA:ARBA00013166, ECO:0000256|RuleBase:RU003748};^Eukaryota; Viridiplantae; Streptophyta; Embryophyta; Tracheophyta; Spermatophyta; Magnoliopsida; eudicotyledons; Gunneridae; Pentapetalae; rosids; Vitales; Vitaceae; Viteae; Vitis	.	TRINITY_DN4208_c0_g2_i2.p1	102-2165[+]	F6I4L4_VITVI^F6I4L4_VITVI^Q:66-677,H:959-1566^84.9%ID^E:0^RecName: Full=Lysine--tRNA ligase {ECO:0000256|ARBA:ARBA00013166, ECO:0000256|RuleBase:RU003748};^Eukaryota; Viridiplantae; Streptophyta; Embryophyta; Tracheophyta; Spermatophyta; Magnoliopsida; eudicotyledons; Gunneridae; Pentapetalae; rosids; Vitales; Vitaceae; Viteae; Vitis	KAJ8445755.1^KAJ8445755.1^Q:390-2132,H:25-605^97.9%ID^E:0^.^.	KAJ8445755.1^KAJ8445755.1^Q:97-677,H:25-605^97.9%ID^E:0^.^.	KAJ8445755.1^KAJ8445755.1^Q:97-677,H:25-605^97.9%ID^E:0^.^.	PF01336.28^tRNA_anti-codon^OB-fold nucleic acid binding domain^199-278^E:2.3e-12`PF00152.23^tRNA-synt_2^tRNA synthetases class II (D, K and N)^320-669^E:1.2e-83	.	.	.	.	GO:0005829^cellular_component^cytosol`GO:0043138^molecular_function^3'-5' DNA helicase activity`GO:0005524^molecular_function^ATP binding`GO:0003677^molecular_function^DNA binding`GO:0016787^molecular_function^hydrolase activity`GO:0004824^molecular_function^lysine-tRNA ligase activity`GO:0000049^molecular_function^tRNA binding`GO:0006310^biological_process^DNA recombination`GO:0006281^biological_process^DNA repair`GO:0006430^biological_process^lysyl-tRNA aminoacylation	GO:0005829^cellular_component^cytosol`GO:0043138^molecular_function^3'-5' DNA helicase activity`GO:0005524^molecular_function^ATP binding`GO:0003677^molecular_function^DNA binding`GO:0016787^molecular_function^hydrolase activity`GO:0004824^molecular_function^lysine-tRNA ligase activity`GO:0000049^molecular_function^tRNA binding`GO:0006310^biological_process^DNA recombination`GO:0006281^biological_process^DNA repair`GO:0006430^biological_process^lysyl-tRNA aminoacylation	GO:0003676^molecular_function^nucleic acid binding`GO:0000166^molecular_function^nucleotide binding`GO:0004812^molecular_function^aminoacyl-tRNA ligase activity`GO:0005524^molecular_function^ATP binding`GO:0006418^biological_process^tRNA aminoacylation for protein translation	.	.
DN4208_c0_g3	TRINITY_DN4208_c0_g3_i1	A0A0K9RYQ5_SPIOL^A0A0K9RYQ5_SPIOL^Q:1390-62,H:1-446^68.9%ID^E:1.05e-216^RecName: Full=Peptidase A1 domain-containing protein {ECO:0000259|PROSITE:PS51767};^Eukaryota; Viridiplantae; Streptophyta; Embryophyta; Tracheophyta; Spermatophyta; Magnoliopsida; eudicotyledons; Gunneridae; Pentapetalae; Caryophyllales; Chenopodiaceae; Chenopodioideae; Anserineae; Spinacia	.	TRINITY_DN4208_c0_g3_i1.p1	2-1390[-]	A0A0K9RYQ5_SPIOL^A0A0K9RYQ5_SPIOL^Q:1-443,H:1-446^68.9%ID^E:1.88e-217^RecName: Full=Peptidase A1 domain-containing protein {ECO:0000259|PROSITE:PS51767};^Eukaryota; Viridiplantae; Streptophyta; Embryophyta; Tracheophyta; Spermatophyta; Magnoliopsida; eudicotyledons; Gunneridae; Pentapetalae; Caryophyllales; Chenopodiaceae; Chenopodioideae; Anserineae; Spinacia	KAJ8436998.1^KAJ8436998.1^Q:1390-68,H:1-441^97.7%ID^E:3.16999998525622e-316^.^.	KAJ8436998.1^KAJ8436998.1^Q:1-441,H:1-441^97.7%ID^E:6.34000006932557e-317^.^.	KAJ8436998.1^KAJ8436998.1^Q:1-441,H:1-441^97.7%ID^E:1.68999999955853e-315^.^.	PF14543.9^TAXi_N^Xylanase inhibitor N-terminal^82-245^E:3e-36`PF00026.26^Asp^Eukaryotic aspartyl protease^82-417^E:2.8e-33`PF14541.9^TAXi_C^Xylanase inhibitor C-terminal^266-417^E:2.5e-24	sigP:type:3prime_partial^len:528^(-),score=61.48	.	.	.	GO:0016020^cellular_component^membrane`GO:0004190^molecular_function^aspartic-type endopeptidase activity`GO:0006508^biological_process^proteolysis	GO:0016020^cellular_component^membrane`GO:0004190^molecular_function^aspartic-type endopeptidase activity`GO:0006508^biological_process^proteolysis	.	.	.
DN4208_c1_g1	TRINITY_DN4208_c1_g1_i12	A0A151T3M2_CAJCA^A0A151T3M2_CAJCA^Q:5-103,H:8-40^97%ID^E:1.1e-14^SubName: Full=Uncharacterized protein {ECO:0000313|EMBL:KYP61621.1};^Eukaryota; Viridiplantae; Streptophyta; Embryophyta; Tracheophyta; Spermatophyta; Magnoliopsida; eudicotyledons; Gunneridae; Pentapetalae; rosids; fabids; Fabales; Fabaceae; Papilionoideae; 50 kb inversion clade; NPAAA clade; indigoferoid/millettioid clade; Phaseoleae; Cajanus	.	.	.	.	KAJ8442724.1^KAJ8442724.1^Q:128-277,H:196-245^76%ID^E:8.06e-16^.^.	.	.	.	.	.	.	.	GO:0016020^cellular_component^membrane	.	.	.	.
DN4208_c1_g1	TRINITY_DN4208_c1_g1_i14	.	.	TRINITY_DN4208_c1_g1_i14.p1	349-720[+]	.	KAJ8442724.1^KAJ8442724.1^Q:94-246,H:195-245^74.5%ID^E:5.15e-16^.^.	.	.	.	.	.	.	.	.	.	.	.	.
DN4208_c1_g1	TRINITY_DN4208_c1_g1_i19	A0A151T3M2_CAJCA^A0A151T3M2_CAJCA^Q:5-103,H:8-40^97%ID^E:1.25e-14^SubName: Full=Uncharacterized protein {ECO:0000313|EMBL:KYP61621.1};^Eukaryota; Viridiplantae; Streptophyta; Embryophyta; Tracheophyta; Spermatophyta; Magnoliopsida; eudicotyledons; Gunneridae; Pentapetalae; rosids; fabids; Fabales; Fabaceae; Papilionoideae; 50 kb inversion clade; NPAAA clade; indigoferoid/millettioid clade; Phaseoleae; Cajanus	.	TRINITY_DN4208_c1_g1_i19.p1	380-751[+]	.	KAJ8442724.1^KAJ8442724.1^Q:128-277,H:196-245^76%ID^E:1.02e-15^.^.	.	.	.	.	.	.	.	GO:0016020^cellular_component^membrane	.	.	.	.
DN4208_c1_g1	TRINITY_DN4208_c1_g1_i2	A0A151T3M2_CAJCA^A0A151T3M2_CAJCA^Q:5-103,H:8-40^97%ID^E:6.72e-15^SubName: Full=Uncharacterized protein {ECO:0000313|EMBL:KYP61621.1};^Eukaryota; Viridiplantae; Streptophyta; Embryophyta; Tracheophyta; Spermatophyta; Magnoliopsida; eudicotyledons; Gunneridae; Pentapetalae; rosids; fabids; Fabales; Fabaceae; Papilionoideae; 50 kb inversion clade; NPAAA clade; indigoferoid/millettioid clade; Phaseoleae; Cajanus	.	.	.	.	KAJ8442724.1^KAJ8442724.1^Q:128-277,H:196-245^76%ID^E:3.66e-16^.^.	.	.	.	.	.	.	.	GO:0016020^cellular_component^membrane	.	.	.	.
DN4208_c1_g1	TRINITY_DN4208_c1_g1_i8	A0A2K2AC24_POPTR^A0A2K2AC24_POPTR^Q:5-127,H:20-60^82.9%ID^E:5.89e-15^SubName: Full=Uncharacterized protein {ECO:0000313|EMBL:PNT35089.1};^Eukaryota; Viridiplantae; Streptophyta; Embryophyta; Tracheophyta; Spermatophyta; Magnoliopsida; eudicotyledons; Gunneridae; Pentapetalae; rosids; fabids; Malpighiales; Salicaceae; Saliceae; Populus	.	TRINITY_DN4208_c1_g1_i8.p1	363-734[+]	.	KAJ8442724.1^KAJ8442724.1^Q:108-260,H:195-245^74.5%ID^E:7.21e-16^.^.	.	.	.	.	.	.	.	GO:0016020^cellular_component^membrane	.	.	.	.
DN4208_c1_g2	TRINITY_DN4208_c1_g2_i1	.	.	.	.	.	.	.	.	.	.	.	.	.	.	.	.	.	.
DN4208_c3_g1	TRINITY_DN4208_c3_g1_i1	.	.	.	.	.	.	.	.	.	.	.	.	.	.	.	.	.	.
DN4220_c0_g1	TRINITY_DN4220_c0_g1_i1	A0A7C9FG44_OPUST^A0A7C9FG44_OPUST^Q:36-350,H:2-108^75.2%ID^E:1.85e-41^RecName: Full=C2H2-type domain-containing protein {ECO:0000256|Google:ProtNLM};^Eukaryota; Viridiplantae; Streptophyta; Embryophyta; Tracheophyta; Spermatophyta; Magnoliopsida; eudicotyledons; Gunneridae; Pentapetalae; Caryophyllales; Cactineae; Cactaceae; Opuntioideae; Opuntia	.	TRINITY_DN4220_c0_g1_i1.p1	537-986[-]	.	KAJ8442457.1^KAJ8442457.1^Q:84-350,H:1-89^77.5%ID^E:2.33e-34^.^.	.	.	.	.	.	.	.	.	.	.	.	.
DN4220_c0_g1	TRINITY_DN4220_c0_g1_i12	A0A7C9FG44_OPUST^A0A7C9FG44_OPUST^Q:36-431,H:2-135^72.8%ID^E:1.6e-52^RecName: Full=C2H2-type domain-containing protein {ECO:0000256|Google:ProtNLM};^Eukaryota; Viridiplantae; Streptophyta; Embryophyta; Tracheophyta; Spermatophyta; Magnoliopsida; eudicotyledons; Gunneridae; Pentapetalae; Caryophyllales; Cactineae; Cactaceae; Opuntioideae; Opuntia	.	TRINITY_DN4220_c0_g1_i12.p1	3-434[+]	A0A7C9FG44_OPUST^A0A7C9FG44_OPUST^Q:12-143,H:2-135^72.8%ID^E:9.95e-59^RecName: Full=C2H2-type domain-containing protein {ECO:0000256|Google:ProtNLM};^Eukaryota; Viridiplantae; Streptophyta; Embryophyta; Tracheophyta; Spermatophyta; Magnoliopsida; eudicotyledons; Gunneridae; Pentapetalae; Caryophyllales; Cactineae; Cactaceae; Opuntioideae; Opuntia	KAJ8442457.1^KAJ8442457.1^Q:84-425,H:1-115^79.1%ID^E:2.88e-48^.^.	KAJ8442457.1^KAJ8442457.1^Q:28-141,H:1-115^79.1%ID^E:2.22e-54^.^.	KAJ8442457.1^KAJ8442457.1^Q:28-141,H:1-115^79.1%ID^E:5.92e-53^.^.	.	.	.	.	.	.	.	.	.	.
DN4220_c0_g1	TRINITY_DN4220_c0_g1_i18	A0A7C9FG44_OPUST^A0A7C9FG44_OPUST^Q:36-350,H:2-108^75.2%ID^E:1.54e-40^RecName: Full=C2H2-type domain-containing protein {ECO:0000256|Google:ProtNLM};^Eukaryota; Viridiplantae; Streptophyta; Embryophyta; Tracheophyta; Spermatophyta; Magnoliopsida; eudicotyledons; Gunneridae; Pentapetalae; Caryophyllales; Cactineae; Cactaceae; Opuntioideae; Opuntia	.	.	.	.	KAJ8442457.1^KAJ8442457.1^Q:84-350,H:1-89^77.5%ID^E:1.3e-33^.^.	.	.	.	.	.	.	.	.	.	.	.	.
DN4220_c0_g1	TRINITY_DN4220_c0_g1_i19	A0A7C9DU88_OPUST^A0A7C9DU88_OPUST^Q:168-500,H:1-115^86.1%ID^E:2.41e-69^SubName: Full=Uncharacterized protein {ECO:0000313|EMBL:MBA4649626.1};^Eukaryota; Viridiplantae; Streptophyta; Embryophyta; Tracheophyta; Spermatophyta; Magnoliopsida; eudicotyledons; Gunneridae; Pentapetalae; Caryophyllales; Cactineae; Cactaceae; Opuntioideae; Opuntia	.	TRINITY_DN4220_c0_g1_i19.p1	3-503[+]	A0A7C9DU88_OPUST^A0A7C9DU88_OPUST^Q:56-166,H:1-115^86.1%ID^E:1.69e-70^SubName: Full=Uncharacterized protein {ECO:0000313|EMBL:MBA4649626.1};^Eukaryota; Viridiplantae; Streptophyta; Embryophyta; Tracheophyta; Spermatophyta; Magnoliopsida; eudicotyledons; Gunneridae; Pentapetalae; Caryophyllales; Cactineae; Cactaceae; Opuntioideae; Opuntia	KAJ8442457.1^KAJ8442457.1^Q:84-500,H:1-166^71.7%ID^E:1.25e-75^.^.	KAJ8442457.1^KAJ8442457.1^Q:28-166,H:1-166^71.7%ID^E:5.82e-77^.^.	KAJ8442457.1^KAJ8442457.1^Q:28-166,H:1-166^71.7%ID^E:1.55e-75^.^.	.	.	.	.	.	.	.	.	.	.
DN4220_c0_g1	TRINITY_DN4220_c0_g1_i2	A0A7C9FG44_OPUST^A0A7C9FG44_OPUST^Q:36-350,H:2-108^75.2%ID^E:3.25e-40^RecName: Full=C2H2-type domain-containing protein {ECO:0000256|Google:ProtNLM};^Eukaryota; Viridiplantae; Streptophyta; Embryophyta; Tracheophyta; Spermatophyta; Magnoliopsida; eudicotyledons; Gunneridae; Pentapetalae; Caryophyllales; Cactineae; Cactaceae; Opuntioideae; Opuntia	.	.	.	.	KAJ8442457.1^KAJ8442457.1^Q:84-350,H:1-89^77.5%ID^E:2.23e-33^.^.	.	.	.	.	.	.	.	.	.	.	.	.
DN4220_c0_g1	TRINITY_DN4220_c0_g1_i7	A0A7C9FG44_OPUST^A0A7C9FG44_OPUST^Q:36-350,H:2-108^75.2%ID^E:4.35e-40^RecName: Full=C2H2-type domain-containing protein {ECO:0000256|Google:ProtNLM};^Eukaryota; Viridiplantae; Streptophyta; Embryophyta; Tracheophyta; Spermatophyta; Magnoliopsida; eudicotyledons; Gunneridae; Pentapetalae; Caryophyllales; Cactineae; Cactaceae; Opuntioideae; Opuntia	.	.	.	.	KAJ8442457.1^KAJ8442457.1^Q:84-350,H:1-89^77.5%ID^E:2.72e-33^.^.	.	.	.	.	.	.	.	.	.	.	.	.
DN4203_c0_g1	TRINITY_DN4203_c0_g1_i1	A0A7C9APE5_OPUST^A0A7C9APE5_OPUST^Q:625-810,H:674-735^95.2%ID^E:6.32e-25^SubName: Full=Uncharacterized protein {ECO:0000313|EMBL:MBA4670695.1};^Eukaryota; Viridiplantae; Streptophyta; Embryophyta; Tracheophyta; Spermatophyta; Magnoliopsida; eudicotyledons; Gunneridae; Pentapetalae; Caryophyllales; Cactineae; Cactaceae; Opuntioideae; Opuntia	.	.	.	.	KAJ8448030.1^KAJ8448030.1^Q:625-813,H:671-733^98.4%ID^E:9.95e-27^.^.	.	.	.	.	.	.	.	GO:0016020^cellular_component^membrane	.	.	.	.
DN4203_c0_g1	TRINITY_DN4203_c0_g1_i2	A0A7C9APE5_OPUST^A0A7C9APE5_OPUST^Q:154-2178,H:1-675^83.2%ID^E:0^SubName: Full=Uncharacterized protein {ECO:0000313|EMBL:MBA4670695.1};^Eukaryota; Viridiplantae; Streptophyta; Embryophyta; Tracheophyta; Spermatophyta; Magnoliopsida; eudicotyledons; Gunneridae; Pentapetalae; Caryophyllales; Cactineae; Cactaceae; Opuntioideae; Opuntia	.	TRINITY_DN4203_c0_g1_i2.p1	154-2181[+]	A0A7C9APE5_OPUST^A0A7C9APE5_OPUST^Q:1-675,H:1-675^83.2%ID^E:0^SubName: Full=Uncharacterized protein {ECO:0000313|EMBL:MBA4670695.1};^Eukaryota; Viridiplantae; Streptophyta; Embryophyta; Tracheophyta; Spermatophyta; Magnoliopsida; eudicotyledons; Gunneridae; Pentapetalae; Caryophyllales; Cactineae; Cactaceae; Opuntioideae; Opuntia	KAJ8448030.1^KAJ8448030.1^Q:154-2178,H:1-672^95.6%ID^E:0^.^.	KAJ8448030.1^KAJ8448030.1^Q:1-675,H:1-672^95.6%ID^E:0^.^.	KAJ8448030.1^KAJ8448030.1^Q:1-675,H:1-672^95.6%ID^E:0^.^.	.	.	.	.	.	GO:0016020^cellular_component^membrane	GO:0016020^cellular_component^membrane	.	.	.
DN4203_c0_g1	TRINITY_DN4203_c0_g1_i3	A0A7C9APE5_OPUST^A0A7C9APE5_OPUST^Q:154-2358,H:1-735^84.4%ID^E:0^SubName: Full=Uncharacterized protein {ECO:0000313|EMBL:MBA4670695.1};^Eukaryota; Viridiplantae; Streptophyta; Embryophyta; Tracheophyta; Spermatophyta; Magnoliopsida; eudicotyledons; Gunneridae; Pentapetalae; Caryophyllales; Cactineae; Cactaceae; Opuntioideae; Opuntia	.	TRINITY_DN4203_c0_g1_i3.p1	154-2364[+]	A0A7C9APE5_OPUST^A0A7C9APE5_OPUST^Q:1-735,H:1-735^84.4%ID^E:0^SubName: Full=Uncharacterized protein {ECO:0000313|EMBL:MBA4670695.1};^Eukaryota; Viridiplantae; Streptophyta; Embryophyta; Tracheophyta; Spermatophyta; Magnoliopsida; eudicotyledons; Gunneridae; Pentapetalae; Caryophyllales; Cactineae; Cactaceae; Opuntioideae; Opuntia	KAJ8448030.1^KAJ8448030.1^Q:154-2361,H:1-733^96.1%ID^E:0^.^.	KAJ8448030.1^KAJ8448030.1^Q:1-736,H:1-733^96.1%ID^E:0^.^.	KAJ8448030.1^KAJ8448030.1^Q:1-736,H:1-733^96.1%ID^E:0^.^.	.	.	.	.	.	GO:0016020^cellular_component^membrane	GO:0016020^cellular_component^membrane	.	.	.
DN4203_c0_g1	TRINITY_DN4203_c0_g1_i5	A0A7C9APE5_OPUST^A0A7C9APE5_OPUST^Q:431-523,H:645-675^90.3%ID^E:1.81e-07^SubName: Full=Uncharacterized protein {ECO:0000313|EMBL:MBA4670695.1};^Eukaryota; Viridiplantae; Streptophyta; Embryophyta; Tracheophyta; Spermatophyta; Magnoliopsida; eudicotyledons; Gunneridae; Pentapetalae; Caryophyllales; Cactineae; Cactaceae; Opuntioideae; Opuntia	.	.	.	.	KAJ8448030.1^KAJ8448030.1^Q:380-523,H:618-672^65.5%ID^E:1.87e-09^.^.	.	.	.	.	.	.	.	GO:0016020^cellular_component^membrane	.	.	.	.
DN4203_c0_g1	TRINITY_DN4203_c0_g1_i7	A0A7C9APE5_OPUST^A0A7C9APE5_OPUST^Q:154-2358,H:1-735^84.4%ID^E:0^SubName: Full=Uncharacterized protein {ECO:0000313|EMBL:MBA4670695.1};^Eukaryota; Viridiplantae; Streptophyta; Embryophyta; Tracheophyta; Spermatophyta; Magnoliopsida; eudicotyledons; Gunneridae; Pentapetalae; Caryophyllales; Cactineae; Cactaceae; Opuntioideae; Opuntia	.	TRINITY_DN4203_c0_g1_i7.p1	154-2364[+]	A0A7C9APE5_OPUST^A0A7C9APE5_OPUST^Q:1-735,H:1-735^84.4%ID^E:0^SubName: Full=Uncharacterized protein {ECO:0000313|EMBL:MBA4670695.1};^Eukaryota; Viridiplantae; Streptophyta; Embryophyta; Tracheophyta; Spermatophyta; Magnoliopsida; eudicotyledons; Gunneridae; Pentapetalae; Caryophyllales; Cactineae; Cactaceae; Opuntioideae; Opuntia	KAJ8448030.1^KAJ8448030.1^Q:154-2361,H:1-733^96.1%ID^E:0^.^.	KAJ8448030.1^KAJ8448030.1^Q:1-736,H:1-733^96.1%ID^E:0^.^.	KAJ8448030.1^KAJ8448030.1^Q:1-736,H:1-733^96.1%ID^E:0^.^.	.	.	.	.	.	GO:0016020^cellular_component^membrane	GO:0016020^cellular_component^membrane	.	.	.
DN4203_c0_g1	TRINITY_DN4203_c0_g1_i8	A0A7C9APE5_OPUST^A0A7C9APE5_OPUST^Q:431-703,H:645-735^95.6%ID^E:5.19e-43^SubName: Full=Uncharacterized protein {ECO:0000313|EMBL:MBA4670695.1};^Eukaryota; Viridiplantae; Streptophyta; Embryophyta; Tracheophyta; Spermatophyta; Magnoliopsida; eudicotyledons; Gunneridae; Pentapetalae; Caryophyllales; Cactineae; Cactaceae; Opuntioideae; Opuntia	.	.	.	.	KAJ8448030.1^KAJ8448030.1^Q:380-706,H:618-733^84.5%ID^E:2.67e-47^.^.	.	.	.	.	.	.	.	GO:0016020^cellular_component^membrane	.	.	.	.
DN4203_c1_g1	TRINITY_DN4203_c1_g1_i1	A0A7C9EE16_OPUST^A0A7C9EE16_OPUST^Q:159-1,H:3-55^60.4%ID^E:4.65e-14^RecName: Full=Reverse transcriptase domain-containing protein {ECO:0000259|PROSITE:PS50878};^Eukaryota; Viridiplantae; Streptophyta; Embryophyta; Tracheophyta; Spermatophyta; Magnoliopsida; eudicotyledons; Gunneridae; Pentapetalae; Caryophyllales; Cactineae; Cactaceae; Opuntioideae; Opuntia	.	.	.	.	VFQ97358.1^VFQ97358.1^Q:159-1,H:62-114^60.4%ID^E:2.73e-13^.^.	.	.	.	.	.	.	.	.	.	.	.	.
DN4230_c0_g1	TRINITY_DN4230_c0_g1_i10	A0A2I0VL45_9ASPA^A0A2I0VL45_9ASPA^Q:1-189,H:26-88^92.1%ID^E:8.54e-31^SubName: Full=Photosystem II stability/assembly factor HCF136, chloroplastic {ECO:0000313|EMBL:PKU64140.1};^Eukaryota; Viridiplantae; Streptophyta; Embryophyta; Tracheophyta; Spermatophyta; Magnoliopsida; Liliopsida; Asparagales; Orchidaceae; Epidendroideae; Malaxideae; Dendrobiinae; Dendrobium	.	.	.	.	PKU64140.1^PKU64140.1^Q:1-189,H:26-88^92.1%ID^E:1.12e-30^.^.	.	.	.	.	.	.	.	.	.	.	.	.
DN4230_c0_g1	TRINITY_DN4230_c0_g1_i11	A0A7C9CZC4_OPUST^A0A7C9CZC4_OPUST^Q:109-1101,H:1-331^94.6%ID^E:9.83e-210^RecName: Full=Photosynthesis system II assembly factor Ycf48/Hcf136-like domain-containing protein {ECO:0000259|Pfam:PF14870};^Eukaryota; Viridiplantae; Streptophyta; Embryophyta; Tracheophyta; Spermatophyta; Magnoliopsida; eudicotyledons; Gunneridae; Pentapetalae; Caryophyllales; Cactineae; Cactaceae; Opuntioideae; Opuntia	.	TRINITY_DN4230_c0_g1_i11.p1	109-1146[+]	A0A7C9CZC4_OPUST^A0A7C9CZC4_OPUST^Q:1-331,H:1-331^94.6%ID^E:1.12e-219^RecName: Full=Photosynthesis system II assembly factor Ycf48/Hcf136-like domain-containing protein {ECO:0000259|Pfam:PF14870};^Eukaryota; Viridiplantae; Streptophyta; Embryophyta; Tracheophyta; Spermatophyta; Magnoliopsida; eudicotyledons; Gunneridae; Pentapetalae; Caryophyllales; Cactineae; Cactaceae; Opuntioideae; Opuntia	KAJ8428595.1^KAJ8428595.1^Q:109-1101,H:1-331^91.6%ID^E:8.34e-205^.^.	KAJ8428595.1^KAJ8428595.1^Q:1-331,H:1-331^91.6%ID^E:1.09e-214^.^.	KAJ8428595.1^KAJ8428595.1^Q:1-331,H:1-331^91.6%ID^E:2.9e-213^.^.	PF14870.9^PSII_BNR^Photosynthesis system II assembly factor YCF48^94-327^E:1.8e-92	.	.	.	.	GO:0009523^cellular_component^photosystem II`GO:0015979^biological_process^photosynthesis	GO:0009523^cellular_component^photosystem II`GO:0015979^biological_process^photosynthesis	.	.	.
DN4230_c0_g1	TRINITY_DN4230_c0_g1_i14	A0A7C9CZC4_OPUST^A0A7C9CZC4_OPUST^Q:109-1353,H:1-415^94.9%ID^E:1.77e-280^RecName: Full=Photosynthesis system II assembly factor Ycf48/Hcf136-like domain-containing protein {ECO:0000259|Pfam:PF14870};^Eukaryota; Viridiplantae; Streptophyta; Embryophyta; Tracheophyta; Spermatophyta; Magnoliopsida; eudicotyledons; Gunneridae; Pentapetalae; Caryophyllales; Cactineae; Cactaceae; Opuntioideae; Opuntia	.	TRINITY_DN4230_c0_g1_i14.p1	109-1356[+]	A0A7C9CZC4_OPUST^A0A7C9CZC4_OPUST^Q:1-415,H:1-415^94.9%ID^E:1.17e-283^RecName: Full=Photosynthesis system II assembly factor Ycf48/Hcf136-like domain-containing protein {ECO:0000259|Pfam:PF14870};^Eukaryota; Viridiplantae; Streptophyta; Embryophyta; Tracheophyta; Spermatophyta; Magnoliopsida; eudicotyledons; Gunneridae; Pentapetalae; Caryophyllales; Cactineae; Cactaceae; Opuntioideae; Opuntia	KAJ8428595.1^KAJ8428595.1^Q:109-1353,H:1-415^93.6%ID^E:2.55e-277^.^.	KAJ8428595.1^KAJ8428595.1^Q:1-415,H:1-415^93.6%ID^E:2.43e-280^.^.	KAJ8428595.1^KAJ8428595.1^Q:1-415,H:1-415^93.6%ID^E:6.46e-279^.^.	PF14870.9^PSII_BNR^Photosynthesis system II assembly factor YCF48^94-413^E:5.5e-125	.	.	.	.	GO:0009523^cellular_component^photosystem II`GO:0015979^biological_process^photosynthesis	GO:0009523^cellular_component^photosystem II`GO:0015979^biological_process^photosynthesis	.	.	.
DN4230_c0_g1	TRINITY_DN4230_c0_g1_i15	A0A7C9CZC4_OPUST^A0A7C9CZC4_OPUST^Q:109-1101,H:1-331^94.6%ID^E:9e-207^RecName: Full=Photosynthesis system II assembly factor Ycf48/Hcf136-like domain-containing protein {ECO:0000259|Pfam:PF14870};^Eukaryota; Viridiplantae; Streptophyta; Embryophyta; Tracheophyta; Spermatophyta; Magnoliopsida; eudicotyledons; Gunneridae; Pentapetalae; Caryophyllales; Cactineae; Cactaceae; Opuntioideae; Opuntia	.	TRINITY_DN4230_c0_g1_i15.p1	109-1146[+]	A0A7C9CZC4_OPUST^A0A7C9CZC4_OPUST^Q:1-331,H:1-331^94.6%ID^E:1.12e-219^RecName: Full=Photosynthesis system II assembly factor Ycf48/Hcf136-like domain-containing protein {ECO:0000259|Pfam:PF14870};^Eukaryota; Viridiplantae; Streptophyta; Embryophyta; Tracheophyta; Spermatophyta; Magnoliopsida; eudicotyledons; Gunneridae; Pentapetalae; Caryophyllales; Cactineae; Cactaceae; Opuntioideae; Opuntia	KAJ8428595.1^KAJ8428595.1^Q:109-1101,H:1-331^91.6%ID^E:7.02e-202^.^.	KAJ8428595.1^KAJ8428595.1^Q:1-331,H:1-331^91.6%ID^E:1.09e-214^.^.	KAJ8428595.1^KAJ8428595.1^Q:1-331,H:1-331^91.6%ID^E:2.9e-213^.^.	PF14870.9^PSII_BNR^Photosynthesis system II assembly factor YCF48^94-327^E:1.8e-92	.	.	.	.	GO:0009523^cellular_component^photosystem II`GO:0015979^biological_process^photosynthesis	GO:0009523^cellular_component^photosystem II`GO:0015979^biological_process^photosynthesis	.	.	.
DN4230_c0_g1	TRINITY_DN4230_c0_g1_i19	A0A7C9CZC4_OPUST^A0A7C9CZC4_OPUST^Q:109-1101,H:1-331^94.6%ID^E:1.11e-210^RecName: Full=Photosynthesis system II assembly factor Ycf48/Hcf136-like domain-containing protein {ECO:0000259|Pfam:PF14870};^Eukaryota; Viridiplantae; Streptophyta; Embryophyta; Tracheophyta; Spermatophyta; Magnoliopsida; eudicotyledons; Gunneridae; Pentapetalae; Caryophyllales; Cactineae; Cactaceae; Opuntioideae; Opuntia	.	TRINITY_DN4230_c0_g1_i19.p1	109-1146[+]	A0A7C9CZC4_OPUST^A0A7C9CZC4_OPUST^Q:1-331,H:1-331^94.6%ID^E:1.12e-219^RecName: Full=Photosynthesis system II assembly factor Ycf48/Hcf136-like domain-containing protein {ECO:0000259|Pfam:PF14870};^Eukaryota; Viridiplantae; Streptophyta; Embryophyta; Tracheophyta; Spermatophyta; Magnoliopsida; eudicotyledons; Gunneridae; Pentapetalae; Caryophyllales; Cactineae; Cactaceae; Opuntioideae; Opuntia	KAJ8428595.1^KAJ8428595.1^Q:109-1101,H:1-331^91.6%ID^E:9.62e-206^.^.	KAJ8428595.1^KAJ8428595.1^Q:1-331,H:1-331^91.6%ID^E:1.09e-214^.^.	KAJ8428595.1^KAJ8428595.1^Q:1-331,H:1-331^91.6%ID^E:2.9e-213^.^.	PF14870.9^PSII_BNR^Photosynthesis system II assembly factor YCF48^94-327^E:1.8e-92	.	.	.	.	GO:0009523^cellular_component^photosystem II`GO:0015979^biological_process^photosynthesis	GO:0009523^cellular_component^photosystem II`GO:0015979^biological_process^photosynthesis	.	.	.
DN4230_c0_g1	TRINITY_DN4230_c0_g1_i19	A0A7C9CZC4_OPUST^A0A7C9CZC4_OPUST^Q:109-1101,H:1-331^94.6%ID^E:1.11e-210^RecName: Full=Photosynthesis system II assembly factor Ycf48/Hcf136-like domain-containing protein {ECO:0000259|Pfam:PF14870};^Eukaryota; Viridiplantae; Streptophyta; Embryophyta; Tracheophyta; Spermatophyta; Magnoliopsida; eudicotyledons; Gunneridae; Pentapetalae; Caryophyllales; Cactineae; Cactaceae; Opuntioideae; Opuntia	.	TRINITY_DN4230_c0_g1_i19.p2	2003-2374[+]	A0A2I0HZL5_PUNGR^A0A2I0HZL5_PUNGR^Q:39-123,H:26-110^90.6%ID^E:6.92e-51^RecName: Full=Photosynthesis system II assembly factor Ycf48/Hcf136-like domain-containing protein {ECO:0000259|Pfam:PF14870};^Eukaryota; Viridiplantae; Streptophyta; Embryophyta; Tracheophyta; Spermatophyta; Magnoliopsida; eudicotyledons; Gunneridae; Pentapetalae; rosids; malvids; Myrtales; Lythraceae; Punica	KAJ8428595.1^KAJ8428595.1^Q:109-1101,H:1-331^91.6%ID^E:9.62e-206^.^.	KAJ8428595.1^KAJ8428595.1^Q:39-123,H:331-415^100%ID^E:5.08e-51^.^.	KAJ8428595.1^KAJ8428595.1^Q:39-123,H:331-415^100%ID^E:1.35e-49^.^.	PF14870.9^PSII_BNR^Photosynthesis system II assembly factor YCF48^40-121^E:1.7e-27	.	.	.	.	GO:0009523^cellular_component^photosystem II`GO:0015979^biological_process^photosynthesis	.	.	.	.
DN4230_c0_g1	TRINITY_DN4230_c0_g1_i22	A0A7C9CZC4_OPUST^A0A7C9CZC4_OPUST^Q:109-1101,H:1-331^94.6%ID^E:1.11e-203^RecName: Full=Photosynthesis system II assembly factor Ycf48/Hcf136-like domain-containing protein {ECO:0000259|Pfam:PF14870};^Eukaryota; Viridiplantae; Streptophyta; Embryophyta; Tracheophyta; Spermatophyta; Magnoliopsida; eudicotyledons; Gunneridae; Pentapetalae; Caryophyllales; Cactineae; Cactaceae; Opuntioideae; Opuntia	.	TRINITY_DN4230_c0_g1_i22.p1	109-1146[+]	A0A7C9CZC4_OPUST^A0A7C9CZC4_OPUST^Q:1-331,H:1-331^94.6%ID^E:1.12e-219^RecName: Full=Photosynthesis system II assembly factor Ycf48/Hcf136-like domain-containing protein {ECO:0000259|Pfam:PF14870};^Eukaryota; Viridiplantae; Streptophyta; Embryophyta; Tracheophyta; Spermatophyta; Magnoliopsida; eudicotyledons; Gunneridae; Pentapetalae; Caryophyllales; Cactineae; Cactaceae; Opuntioideae; Opuntia	KAJ8428595.1^KAJ8428595.1^Q:109-1101,H:1-331^91.6%ID^E:7.64e-199^.^.	KAJ8428595.1^KAJ8428595.1^Q:1-331,H:1-331^91.6%ID^E:1.09e-214^.^.	KAJ8428595.1^KAJ8428595.1^Q:1-331,H:1-331^91.6%ID^E:2.9e-213^.^.	PF14870.9^PSII_BNR^Photosynthesis system II assembly factor YCF48^94-327^E:1.8e-92	.	.	.	.	GO:0009523^cellular_component^photosystem II`GO:0015979^biological_process^photosynthesis	GO:0009523^cellular_component^photosystem II`GO:0015979^biological_process^photosynthesis	.	.	.
DN4230_c0_g1	TRINITY_DN4230_c0_g1_i5	A0A7C9CZC4_OPUST^A0A7C9CZC4_OPUST^Q:109-1185,H:1-359^93.9%ID^E:1.22e-234^RecName: Full=Photosynthesis system II assembly factor Ycf48/Hcf136-like domain-containing protein {ECO:0000259|Pfam:PF14870};^Eukaryota; Viridiplantae; Streptophyta; Embryophyta; Tracheophyta; Spermatophyta; Magnoliopsida; eudicotyledons; Gunneridae; Pentapetalae; Caryophyllales; Cactineae; Cactaceae; Opuntioideae; Opuntia	.	TRINITY_DN4230_c0_g1_i5.p1	109-1251[+]	A0A7C9CZC4_OPUST^A0A7C9CZC4_OPUST^Q:1-359,H:1-359^93.9%ID^E:1.03e-238^RecName: Full=Photosynthesis system II assembly factor Ycf48/Hcf136-like domain-containing protein {ECO:0000259|Pfam:PF14870};^Eukaryota; Viridiplantae; Streptophyta; Embryophyta; Tracheophyta; Spermatophyta; Magnoliopsida; eudicotyledons; Gunneridae; Pentapetalae; Caryophyllales; Cactineae; Cactaceae; Opuntioideae; Opuntia	KAJ8428595.1^KAJ8428595.1^Q:109-1185,H:1-359^91.7%ID^E:2.85e-230^.^.	KAJ8428595.1^KAJ8428595.1^Q:1-359,H:1-359^91.7%ID^E:2.47e-234^.^.	KAJ8428595.1^KAJ8428595.1^Q:1-359,H:1-359^91.7%ID^E:6.57e-233^.^.	PF14870.9^PSII_BNR^Photosynthesis system II assembly factor YCF48^94-359^E:1.6e-98	.	.	.	.	GO:0009523^cellular_component^photosystem II`GO:0015979^biological_process^photosynthesis	GO:0009523^cellular_component^photosystem II`GO:0015979^biological_process^photosynthesis	.	.	.
DN4230_c0_g1	TRINITY_DN4230_c0_g1_i8	A0A7C9CZC4_OPUST^A0A7C9CZC4_OPUST^Q:109-1101,H:1-331^94.6%ID^E:2.46e-203^RecName: Full=Photosynthesis system II assembly factor Ycf48/Hcf136-like domain-containing protein {ECO:0000259|Pfam:PF14870};^Eukaryota; Viridiplantae; Streptophyta; Embryophyta; Tracheophyta; Spermatophyta; Magnoliopsida; eudicotyledons; Gunneridae; Pentapetalae; Caryophyllales; Cactineae; Cactaceae; Opuntioideae; Opuntia	.	TRINITY_DN4230_c0_g1_i8.p1	109-1146[+]	A0A7C9CZC4_OPUST^A0A7C9CZC4_OPUST^Q:1-331,H:1-331^94.6%ID^E:1.12e-219^RecName: Full=Photosynthesis system II assembly factor Ycf48/Hcf136-like domain-containing protein {ECO:0000259|Pfam:PF14870};^Eukaryota; Viridiplantae; Streptophyta; Embryophyta; Tracheophyta; Spermatophyta; Magnoliopsida; eudicotyledons; Gunneridae; Pentapetalae; Caryophyllales; Cactineae; Cactaceae; Opuntioideae; Opuntia	KAJ8428595.1^KAJ8428595.1^Q:109-1101,H:1-331^91.6%ID^E:1.66e-198^.^.	KAJ8428595.1^KAJ8428595.1^Q:1-331,H:1-331^91.6%ID^E:1.09e-214^.^.	KAJ8428595.1^KAJ8428595.1^Q:1-331,H:1-331^91.6%ID^E:2.9e-213^.^.	PF14870.9^PSII_BNR^Photosynthesis system II assembly factor YCF48^94-327^E:1.8e-92	.	.	.	.	GO:0009523^cellular_component^photosystem II`GO:0015979^biological_process^photosynthesis	GO:0009523^cellular_component^photosystem II`GO:0015979^biological_process^photosynthesis	.	.	.
DN4222_c0_g1	TRINITY_DN4222_c0_g1_i10	A0A7C9CHR9_OPUST^A0A7C9CHR9_OPUST^Q:2398-1865,H:1-190^84.2%ID^E:2.94e-71^RecName: Full=Bifunctional inhibitor/plant lipid transfer protein/seed storage helical domain-containing protein {ECO:0000259|SMART:SM00499};^Eukaryota; Viridiplantae; Streptophyta; Embryophyta; Tracheophyta; Spermatophyta; Magnoliopsida; eudicotyledons; Gunneridae; Pentapetalae; Caryophyllales; Cactineae; Cactaceae; Opuntioideae; Opuntia	.	TRINITY_DN4222_c0_g1_i10.p1	1862-2398[-]	A0A7C9CHR9_OPUST^A0A7C9CHR9_OPUST^Q:1-178,H:1-190^84.2%ID^E:8.27e-79^RecName: Full=Bifunctional inhibitor/plant lipid transfer protein/seed storage helical domain-containing protein {ECO:0000259|SMART:SM00499};^Eukaryota; Viridiplantae; Streptophyta; Embryophyta; Tracheophyta; Spermatophyta; Magnoliopsida; eudicotyledons; Gunneridae; Pentapetalae; Caryophyllales; Cactineae; Cactaceae; Opuntioideae; Opuntia	KAJ8450668.1^KAJ8450668.1^Q:2401-1865,H:7-186^90%ID^E:7.1e-83^.^.	KAJ8450668.1^KAJ8450668.1^Q:1-178,H:8-186^90.5%ID^E:1.8e-90^.^.	KAJ8450668.1^KAJ8450668.1^Q:1-178,H:8-186^90.5%ID^E:4.78e-89^.^.	PF14368.9^LTP_2^Probable lipid transfer^81-176^E:3.7e-05`PF14547.9^Hydrophob_seed^Hydrophobic seed protein^94-176^E:2.4e-27	sigP:type:complete^len:179^(-),score=24.72	.	.	.	.	.	.	.	.
DN4222_c0_g1	TRINITY_DN4222_c0_g1_i13	A0A7C9CHR9_OPUST^A0A7C9CHR9_OPUST^Q:1821-1288,H:1-190^84.2%ID^E:3.39e-73^RecName: Full=Bifunctional inhibitor/plant lipid transfer protein/seed storage helical domain-containing protein {ECO:0000259|SMART:SM00499};^Eukaryota; Viridiplantae; Streptophyta; Embryophyta; Tracheophyta; Spermatophyta; Magnoliopsida; eudicotyledons; Gunneridae; Pentapetalae; Caryophyllales; Cactineae; Cactaceae; Opuntioideae; Opuntia	.	TRINITY_DN4222_c0_g1_i13.p1	1285-1821[-]	A0A7C9CHR9_OPUST^A0A7C9CHR9_OPUST^Q:1-178,H:1-190^84.2%ID^E:8.27e-79^RecName: Full=Bifunctional inhibitor/plant lipid transfer protein/seed storage helical domain-containing protein {ECO:0000259|SMART:SM00499};^Eukaryota; Viridiplantae; Streptophyta; Embryophyta; Tracheophyta; Spermatophyta; Magnoliopsida; eudicotyledons; Gunneridae; Pentapetalae; Caryophyllales; Cactineae; Cactaceae; Opuntioideae; Opuntia	KAJ8450668.1^KAJ8450668.1^Q:1824-1288,H:7-186^90%ID^E:1.73e-84^.^.	KAJ8450668.1^KAJ8450668.1^Q:1-178,H:8-186^90.5%ID^E:1.8e-90^.^.	KAJ8450668.1^KAJ8450668.1^Q:1-178,H:8-186^90.5%ID^E:4.78e-89^.^.	PF14368.9^LTP_2^Probable lipid transfer^81-176^E:3.7e-05`PF14547.9^Hydrophob_seed^Hydrophobic seed protein^94-176^E:2.4e-27	sigP:type:complete^len:179^(-),score=24.72	.	.	.	.	.	.	.	.
DN4222_c0_g1	TRINITY_DN4222_c0_g1_i14	.	.	.	.	.	.	.	.	.	.	.	.	.	.	.	.	.	.
DN4222_c0_g1	TRINITY_DN4222_c0_g1_i18	A0A7C9CHR9_OPUST^A0A7C9CHR9_OPUST^Q:3137-2604,H:1-190^84.2%ID^E:2.7e-70^RecName: Full=Bifunctional inhibitor/plant lipid transfer protein/seed storage helical domain-containing protein {ECO:0000259|SMART:SM00499};^Eukaryota; Viridiplantae; Streptophyta; Embryophyta; Tracheophyta; Spermatophyta; Magnoliopsida; eudicotyledons; Gunneridae; Pentapetalae; Caryophyllales; Cactineae; Cactaceae; Opuntioideae; Opuntia	.	TRINITY_DN4222_c0_g1_i18.p1	2601-3137[-]	A0A7C9CHR9_OPUST^A0A7C9CHR9_OPUST^Q:1-178,H:1-190^84.2%ID^E:8.27e-79^RecName: Full=Bifunctional inhibitor/plant lipid transfer protein/seed storage helical domain-containing protein {ECO:0000259|SMART:SM00499};^Eukaryota; Viridiplantae; Streptophyta; Embryophyta; Tracheophyta; Spermatophyta; Magnoliopsida; eudicotyledons; Gunneridae; Pentapetalae; Caryophyllales; Cactineae; Cactaceae; Opuntioideae; Opuntia	KAJ8450668.1^KAJ8450668.1^Q:3140-2604,H:7-186^90%ID^E:1.54e-81^.^.	KAJ8450668.1^KAJ8450668.1^Q:1-178,H:8-186^90.5%ID^E:1.8e-90^.^.	KAJ8450668.1^KAJ8450668.1^Q:1-178,H:8-186^90.5%ID^E:4.78e-89^.^.	PF14368.9^LTP_2^Probable lipid transfer^81-176^E:3.7e-05`PF14547.9^Hydrophob_seed^Hydrophobic seed protein^94-176^E:2.4e-27	sigP:type:complete^len:179^(-),score=24.72	.	.	.	.	.	.	.	.
DN4222_c0_g1	TRINITY_DN4222_c0_g1_i20	.	.	.	.	.	.	.	.	.	.	.	.	.	.	.	.	.	.
DN4222_c0_g1	TRINITY_DN4222_c0_g1_i23	A0A7C9CHR9_OPUST^A0A7C9CHR9_OPUST^Q:3387-2854,H:1-190^84.2%ID^E:3.96e-70^RecName: Full=Bifunctional inhibitor/plant lipid transfer protein/seed storage helical domain-containing protein {ECO:0000259|SMART:SM00499};^Eukaryota; Viridiplantae; Streptophyta; Embryophyta; Tracheophyta; Spermatophyta; Magnoliopsida; eudicotyledons; Gunneridae; Pentapetalae; Caryophyllales; Cactineae; Cactaceae; Opuntioideae; Opuntia	.	TRINITY_DN4222_c0_g1_i23.p1	2851-3387[-]	A0A7C9CHR9_OPUST^A0A7C9CHR9_OPUST^Q:1-178,H:1-190^84.2%ID^E:8.27e-79^RecName: Full=Bifunctional inhibitor/plant lipid transfer protein/seed storage helical domain-containing protein {ECO:0000259|SMART:SM00499};^Eukaryota; Viridiplantae; Streptophyta; Embryophyta; Tracheophyta; Spermatophyta; Magnoliopsida; eudicotyledons; Gunneridae; Pentapetalae; Caryophyllales; Cactineae; Cactaceae; Opuntioideae; Opuntia	KAJ8450668.1^KAJ8450668.1^Q:3390-2854,H:7-186^90%ID^E:2.98e-81^.^.	KAJ8450668.1^KAJ8450668.1^Q:1-178,H:8-186^90.5%ID^E:1.8e-90^.^.	KAJ8450668.1^KAJ8450668.1^Q:1-178,H:8-186^90.5%ID^E:4.78e-89^.^.	PF14368.9^LTP_2^Probable lipid transfer^81-176^E:3.7e-05`PF14547.9^Hydrophob_seed^Hydrophobic seed protein^94-176^E:2.4e-27	sigP:type:complete^len:179^(-),score=24.72	.	.	.	.	.	.	.	.
DN4222_c0_g1	TRINITY_DN4222_c0_g1_i4	A0A7C9CHR9_OPUST^A0A7C9CHR9_OPUST^Q:669-136,H:1-190^84.2%ID^E:4.43e-77^RecName: Full=Bifunctional inhibitor/plant lipid transfer protein/seed storage helical domain-containing protein {ECO:0000259|SMART:SM00499};^Eukaryota; Viridiplantae; Streptophyta; Embryophyta; Tracheophyta; Spermatophyta; Magnoliopsida; eudicotyledons; Gunneridae; Pentapetalae; Caryophyllales; Cactineae; Cactaceae; Opuntioideae; Opuntia	.	TRINITY_DN4222_c0_g1_i4.p1	133-669[-]	A0A7C9CHR9_OPUST^A0A7C9CHR9_OPUST^Q:1-178,H:1-190^84.2%ID^E:8.27e-79^RecName: Full=Bifunctional inhibitor/plant lipid transfer protein/seed storage helical domain-containing protein {ECO:0000259|SMART:SM00499};^Eukaryota; Viridiplantae; Streptophyta; Embryophyta; Tracheophyta; Spermatophyta; Magnoliopsida; eudicotyledons; Gunneridae; Pentapetalae; Caryophyllales; Cactineae; Cactaceae; Opuntioideae; Opuntia	KAJ8450668.1^KAJ8450668.1^Q:672-136,H:7-186^90%ID^E:2.67e-89^.^.	KAJ8450668.1^KAJ8450668.1^Q:1-178,H:8-186^90.5%ID^E:1.8e-90^.^.	KAJ8450668.1^KAJ8450668.1^Q:1-178,H:8-186^90.5%ID^E:4.78e-89^.^.	PF14368.9^LTP_2^Probable lipid transfer^81-176^E:3.7e-05`PF14547.9^Hydrophob_seed^Hydrophobic seed protein^94-176^E:2.4e-27	sigP:type:complete^len:179^(-),score=24.72	.	.	.	.	.	.	.	.
DN4222_c0_g1	TRINITY_DN4222_c0_g1_i9	.	.	.	.	.	.	.	.	.	.	.	.	.	.	.	.	.	.
DN4222_c1_g1	TRINITY_DN4222_c1_g1_i1	.	.	.	.	.	.	.	.	.	.	.	.	.	.	.	.	.	.
DN4222_c1_g1	TRINITY_DN4222_c1_g1_i4	.	.	.	.	.	.	.	.	.	.	.	.	.	.	.	.	.	.
DN4222_c1_g1	TRINITY_DN4222_c1_g1_i5	.	.	.	.	.	.	.	.	.	.	.	.	.	.	.	.	.	.
DN4222_c1_g1	TRINITY_DN4222_c1_g1_i8	.	.	.	.	.	.	.	.	.	.	.	.	.	.	.	.	.	.
DN4222_c1_g2	TRINITY_DN4222_c1_g2_i1	.	.	.	.	.	.	.	.	.	.	.	.	.	.	.	.	.	.
DN4222_c1_g3	TRINITY_DN4222_c1_g3_i1	.	.	.	.	.	.	.	.	.	.	.	.	.	.	.	.	.	.
DN4222_c2_g1	TRINITY_DN4222_c2_g1_i1	A0A7C9E087_OPUST^A0A7C9E087_OPUST^Q:268-660,H:1-131^99.2%ID^E:1.16e-79^RecName: Full=Endoplasmic reticulum transmembrane protein {ECO:0000256|RuleBase:RU367026};^Eukaryota; Viridiplantae; Streptophyta; Embryophyta; Tracheophyta; Spermatophyta; Magnoliopsida; eudicotyledons; Gunneridae; Pentapetalae; Caryophyllales; Cactineae; Cactaceae; Opuntioideae; Opuntia	.	TRINITY_DN4222_c2_g1_i1.p2	3-386[+]	.	KAJ8447701.1^KAJ8447701.1^Q:268-672,H:1-133^96.3%ID^E:1.12e-76^.^.	.	.	.	.	.	.	.	GO:0005789^cellular_component^endoplasmic reticulum membrane`GO:0006888^biological_process^endoplasmic reticulum to Golgi vesicle-mediated transport`GO:0006886^biological_process^intracellular protein transport`GO:0070973^biological_process^protein localization to endoplasmic reticulum exit site	.	.	.	.
DN4222_c2_g2	TRINITY_DN4222_c2_g2_i1	A0A0K9QPE0_SPIOL^A0A0K9QPE0_SPIOL^Q:85-1431,H:1-450^77.1%ID^E:4.84e-245^RecName: Full=Auxin efflux carrier component {ECO:0000256|Google:ProtNLM};^Eukaryota; Viridiplantae; Streptophyta; Embryophyta; Tracheophyta; Spermatophyta; Magnoliopsida; eudicotyledons; Gunneridae; Pentapetalae; Caryophyllales; Chenopodiaceae; Chenopodioideae; Anserineae; Spinacia	.	TRINITY_DN4222_c2_g2_i1.p1	85-1434[+]	A0A0K9QPE0_SPIOL^A0A0K9QPE0_SPIOL^Q:1-447,H:1-448^77.2%ID^E:5.36e-249^RecName: Full=Auxin efflux carrier component {ECO:0000256|Google:ProtNLM};^Eukaryota; Viridiplantae; Streptophyta; Embryophyta; Tracheophyta; Spermatophyta; Magnoliopsida; eudicotyledons; Gunneridae; Pentapetalae; Caryophyllales; Chenopodiaceae; Chenopodioideae; Anserineae; Spinacia	KAJ8447642.1^KAJ8447642.1^Q:85-1407,H:1-441^98%ID^E:1.68e-296^.^.	KAJ8447642.1^KAJ8447642.1^Q:1-441,H:1-441^98%ID^E:9.56e-301^.^.	KAJ8447642.1^KAJ8447642.1^Q:1-441,H:1-441^98%ID^E:2.54e-299^.^.	PF03547.21^Mem_trans^Membrane transport protein^24-439^E:2.7e-89	.	.	.	.	GO:0016020^cellular_component^membrane`GO:0009734^biological_process^auxin-activated signaling pathway`GO:0080162^biological_process^endoplasmic reticulum to cytosol auxin transport	GO:0016020^cellular_component^membrane`GO:0009734^biological_process^auxin-activated signaling pathway`GO:0080162^biological_process^endoplasmic reticulum to cytosol auxin transport	GO:0055085^biological_process^transmembrane transport`GO:0016020^cellular_component^membrane	.	.
DN4222_c2_g2	TRINITY_DN4222_c2_g2_i2	A0A0K9QPE0_SPIOL^A0A0K9QPE0_SPIOL^Q:281-1627,H:1-450^77.1%ID^E:4.75e-244^RecName: Full=Auxin efflux carrier component {ECO:0000256|Google:ProtNLM};^Eukaryota; Viridiplantae; Streptophyta; Embryophyta; Tracheophyta; Spermatophyta; Magnoliopsida; eudicotyledons; Gunneridae; Pentapetalae; Caryophyllales; Chenopodiaceae; Chenopodioideae; Anserineae; Spinacia	.	TRINITY_DN4222_c2_g2_i2.p1	281-1630[+]	A0A0K9QPE0_SPIOL^A0A0K9QPE0_SPIOL^Q:1-447,H:1-448^77.2%ID^E:5.36e-249^RecName: Full=Auxin efflux carrier component {ECO:0000256|Google:ProtNLM};^Eukaryota; Viridiplantae; Streptophyta; Embryophyta; Tracheophyta; Spermatophyta; Magnoliopsida; eudicotyledons; Gunneridae; Pentapetalae; Caryophyllales; Chenopodiaceae; Chenopodioideae; Anserineae; Spinacia	KAJ8447642.1^KAJ8447642.1^Q:281-1603,H:1-441^98%ID^E:1.82e-295^.^.	KAJ8447642.1^KAJ8447642.1^Q:1-441,H:1-441^98%ID^E:9.56e-301^.^.	KAJ8447642.1^KAJ8447642.1^Q:1-441,H:1-441^98%ID^E:2.54e-299^.^.	PF03547.21^Mem_trans^Membrane transport protein^24-439^E:2.7e-89	.	.	.	.	GO:0016020^cellular_component^membrane`GO:0009734^biological_process^auxin-activated signaling pathway`GO:0080162^biological_process^endoplasmic reticulum to cytosol auxin transport	GO:0016020^cellular_component^membrane`GO:0009734^biological_process^auxin-activated signaling pathway`GO:0080162^biological_process^endoplasmic reticulum to cytosol auxin transport	GO:0055085^biological_process^transmembrane transport`GO:0016020^cellular_component^membrane	.	.
DN4222_c2_g3	TRINITY_DN4222_c2_g3_i1	A0A0K9RS71_SPIOL^A0A0K9RS71_SPIOL^Q:131-1342,H:1-387^60%ID^E:1.24e-150^RecName: Full=U-box domain-containing protein {ECO:0000256|RuleBase:RU369093};^Eukaryota; Viridiplantae; Streptophyta; Embryophyta; Tracheophyta; Spermatophyta; Magnoliopsida; eudicotyledons; Gunneridae; Pentapetalae; Caryophyllales; Chenopodiaceae; Chenopodioideae; Anserineae; Spinacia	.	TRINITY_DN4222_c2_g3_i1.p1	131-1345[+]	A0A0K9RS71_SPIOL^A0A0K9RS71_SPIOL^Q:1-404,H:1-387^60%ID^E:6.81e-154^RecName: Full=U-box domain-containing protein {ECO:0000256|RuleBase:RU369093};^Eukaryota; Viridiplantae; Streptophyta; Embryophyta; Tracheophyta; Spermatophyta; Magnoliopsida; eudicotyledons; Gunneridae; Pentapetalae; Caryophyllales; Chenopodiaceae; Chenopodioideae; Anserineae; Spinacia	KAJ8439067.1^KAJ8439067.1^Q:131-1279,H:1-383^95%ID^E:5.68e-242^.^.	KAJ8439067.1^KAJ8439067.1^Q:1-383,H:1-383^95%ID^E:1.64e-245^.^.	KAJ8439067.1^KAJ8439067.1^Q:1-383,H:1-383^95%ID^E:4.37e-244^.^.	PF04564.18^U-box^U-box domain^10-80^E:9.2e-18	.	.	.	.	GO:0061630^molecular_function^ubiquitin protein ligase activity`GO:0016567^biological_process^protein ubiquitination	GO:0061630^molecular_function^ubiquitin protein ligase activity`GO:0016567^biological_process^protein ubiquitination	GO:0004842^molecular_function^ubiquitin-protein transferase activity`GO:0016567^biological_process^protein ubiquitination	.	.
DN4222_c3_g1	TRINITY_DN4222_c3_g1_i1	.	.	.	.	.	.	.	.	.	.	.	.	.	.	.	.	.	.
DN4222_c6_g1	TRINITY_DN4222_c6_g1_i1	.	.	.	.	.	.	.	.	.	.	.	.	.	.	.	.	.	.
DN4222_c7_g1	TRINITY_DN4222_c7_g1_i1	.	.	.	.	.	.	.	.	.	.	.	.	.	.	.	.	.	.
DN4222_c8_g1	TRINITY_DN4222_c8_g1_i1	.	.	.	.	.	.	.	.	.	.	.	.	.	.	.	.	.	.
DN4222_c9_g1	TRINITY_DN4222_c9_g1_i1	.	.	.	.	.	.	.	.	.	.	.	.	.	.	.	.	.	.
DN4217_c0_g1	TRINITY_DN4217_c0_g1_i1	A0A7C8YP89_OPUST^A0A7C8YP89_OPUST^Q:1194-754,H:80-226^95.9%ID^E:4.38e-86^SubName: Full=Uncharacterized protein {ECO:0000313|EMBL:MBA4623137.1};^Eukaryota; Viridiplantae; Streptophyta; Embryophyta; Tracheophyta; Spermatophyta; Magnoliopsida; eudicotyledons; Gunneridae; Pentapetalae; Caryophyllales; Cactineae; Cactaceae; Opuntioideae; Opuntia	.	TRINITY_DN4217_c0_g1_i1.p1	694-1236[-]	A0A7C8YP89_OPUST^A0A7C8YP89_OPUST^Q:15-161,H:80-226^95.9%ID^E:5.23e-93^SubName: Full=Uncharacterized protein {ECO:0000313|EMBL:MBA4623137.1};^Eukaryota; Viridiplantae; Streptophyta; Embryophyta; Tracheophyta; Spermatophyta; Magnoliopsida; eudicotyledons; Gunneridae; Pentapetalae; Caryophyllales; Cactineae; Cactaceae; Opuntioideae; Opuntia	KAJ8451784.1^KAJ8451784.1^Q:1269-697,H:2-192^95.3%ID^E:2.67e-116^.^.	KAJ8451791.1^KAJ8451791.1^Q:1-180,H:1-180^98.9%ID^E:4.32e-120^.^.	KAJ8451791.1^KAJ8451791.1^Q:1-180,H:1-180^98.9%ID^E:1.15e-118^.^.	PF04367.16^DUF502^Protein of unknown function (DUF502)^20-120^E:5.1e-28	.	.	.	.	GO:0016020^cellular_component^membrane	GO:0016020^cellular_component^membrane	.	.	.
DN4217_c0_g1	TRINITY_DN4217_c0_g1_i11	A0A7C8YP04_OPUST^A0A7C8YP04_OPUST^Q:1461-754,H:1-238^91.2%ID^E:5.83e-142^SubName: Full=Uncharacterized protein {ECO:0000313|EMBL:MBA4623136.1};^Eukaryota; Viridiplantae; Streptophyta; Embryophyta; Tracheophyta; Spermatophyta; Magnoliopsida; eudicotyledons; Gunneridae; Pentapetalae; Caryophyllales; Cactineae; Cactaceae; Opuntioideae; Opuntia	.	TRINITY_DN4217_c0_g1_i11.p1	694-1512[-]	A0A7C8YP04_OPUST^A0A7C8YP04_OPUST^Q:18-253,H:1-238^91.2%ID^E:4.87e-148^SubName: Full=Uncharacterized protein {ECO:0000313|EMBL:MBA4623136.1};^Eukaryota; Viridiplantae; Streptophyta; Embryophyta; Tracheophyta; Spermatophyta; Magnoliopsida; eudicotyledons; Gunneridae; Pentapetalae; Caryophyllales; Cactineae; Cactaceae; Opuntioideae; Opuntia	XP_010680795.1^XP_010680795.1^Q:1476-697,H:11-273^79.1%ID^E:1.11e-137^.^.	XP_010680795.1^XP_010680795.1^Q:1-272,H:1-273^78.9%ID^E:2.34e-149^.^.	XP_010680795.1^XP_010680795.1^Q:1-272,H:1-273^78.9%ID^E:6.22e-148^.^.	PF04367.16^DUF502^Protein of unknown function (DUF502)^112-212^E:1.4e-27	.	.	.	.	GO:0016020^cellular_component^membrane	GO:0016020^cellular_component^membrane	.	.	.
DN4217_c0_g1	TRINITY_DN4217_c0_g1_i3	A0A7C8YP89_OPUST^A0A7C8YP89_OPUST^Q:1459-1124,H:24-135^96.4%ID^E:4.96e-66^SubName: Full=Uncharacterized protein {ECO:0000313|EMBL:MBA4623137.1};^Eukaryota; Viridiplantae; Streptophyta; Embryophyta; Tracheophyta; Spermatophyta; Magnoliopsida; eudicotyledons; Gunneridae; Pentapetalae; Caryophyllales; Cactineae; Cactaceae; Opuntioideae; Opuntia	.	.	.	.	KAJ8451792.1^KAJ8451792.1^Q:1080-697,H:97-220^93.8%ID^E:1.8e-69^.^.	.	.	.	.	.	.	.	GO:0016020^cellular_component^membrane	.	.	.	.
DN4217_c0_g1	TRINITY_DN4217_c0_g1_i6	A0A7C8YP34_OPUST^A0A7C8YP34_OPUST^Q:801-697,H:67-101^91.4%ID^E:1.04e-09^SubName: Full=Uncharacterized protein {ECO:0000313|EMBL:MBA4623139.1};^Eukaryota; Viridiplantae; Streptophyta; Embryophyta; Tracheophyta; Spermatophyta; Magnoliopsida; eudicotyledons; Gunneridae; Pentapetalae; Caryophyllales; Cactineae; Cactaceae; Opuntioideae; Opuntia	.	.	.	.	KAJ8451795.1^KAJ8451795.1^Q:813-697,H:222-260^94.9%ID^E:3.82e-12^.^.	.	.	.	.	.	.	.	.	.	.	.	.
DN4217_c0_g1	TRINITY_DN4217_c0_g1_i7	A0A7C8YP89_OPUST^A0A7C8YP89_OPUST^Q:1370-762,H:24-226^95.6%ID^E:4.15e-130^SubName: Full=Uncharacterized protein {ECO:0000313|EMBL:MBA4623137.1};^Eukaryota; Viridiplantae; Streptophyta; Embryophyta; Tracheophyta; Spermatophyta; Magnoliopsida; eudicotyledons; Gunneridae; Pentapetalae; Caryophyllales; Cactineae; Cactaceae; Opuntioideae; Opuntia	.	TRINITY_DN4217_c0_g1_i7.p1	702-1322[-]	A0A7C8YP89_OPUST^A0A7C8YP89_OPUST^Q:1-187,H:40-226^95.7%ID^E:1.82e-123^SubName: Full=Uncharacterized protein {ECO:0000313|EMBL:MBA4623137.1};^Eukaryota; Viridiplantae; Streptophyta; Embryophyta; Tracheophyta; Spermatophyta; Magnoliopsida; eudicotyledons; Gunneridae; Pentapetalae; Caryophyllales; Cactineae; Cactaceae; Opuntioideae; Opuntia	XP_010680795.1^XP_010680795.1^Q:1367-705,H:53-273^82.4%ID^E:7.2e-124^.^.	XP_010680795.1^XP_010680795.1^Q:1-206,H:68-273^83.5%ID^E:4.1e-121^.^.	XP_010680795.1^XP_010680795.1^Q:1-206,H:68-273^83.5%ID^E:1.09e-119^.^.	PF04367.16^DUF502^Protein of unknown function (DUF502)^46-146^E:7.3e-28	.	.	.	.	GO:0016020^cellular_component^membrane	GO:0016020^cellular_component^membrane	.	.	.
DN4217_c0_g1	TRINITY_DN4217_c0_g1_i8	A0A7C8YP89_OPUST^A0A7C8YP89_OPUST^Q:1356-754,H:26-226^96%ID^E:5.92e-131^SubName: Full=Uncharacterized protein {ECO:0000313|EMBL:MBA4623137.1};^Eukaryota; Viridiplantae; Streptophyta; Embryophyta; Tracheophyta; Spermatophyta; Magnoliopsida; eudicotyledons; Gunneridae; Pentapetalae; Caryophyllales; Cactineae; Cactaceae; Opuntioideae; Opuntia	.	TRINITY_DN4217_c0_g1_i8.p1	694-1314[-]	A0A7C8YP89_OPUST^A0A7C8YP89_OPUST^Q:1-187,H:40-226^95.7%ID^E:1.82e-123^SubName: Full=Uncharacterized protein {ECO:0000313|EMBL:MBA4623137.1};^Eukaryota; Viridiplantae; Streptophyta; Embryophyta; Tracheophyta; Spermatophyta; Magnoliopsida; eudicotyledons; Gunneridae; Pentapetalae; Caryophyllales; Cactineae; Cactaceae; Opuntioideae; Opuntia	XP_010680795.1^XP_010680795.1^Q:1425-697,H:43-273^77%ID^E:2.43e-126^.^.	XP_010680795.1^XP_010680795.1^Q:1-206,H:68-273^83.5%ID^E:4.1e-121^.^.	XP_010680795.1^XP_010680795.1^Q:1-206,H:68-273^83.5%ID^E:1.09e-119^.^.	PF04367.16^DUF502^Protein of unknown function (DUF502)^46-146^E:7.3e-28	.	.	.	.	GO:0016020^cellular_component^membrane	GO:0016020^cellular_component^membrane	.	.	.
DN4217_c0_g1	TRINITY_DN4217_c0_g1_i9	A0A7C8YP04_OPUST^A0A7C8YP04_OPUST^Q:1461-754,H:1-238^91.2%ID^E:7.53e-142^SubName: Full=Uncharacterized protein {ECO:0000313|EMBL:MBA4623136.1};^Eukaryota; Viridiplantae; Streptophyta; Embryophyta; Tracheophyta; Spermatophyta; Magnoliopsida; eudicotyledons; Gunneridae; Pentapetalae; Caryophyllales; Cactineae; Cactaceae; Opuntioideae; Opuntia	.	TRINITY_DN4217_c0_g1_i9.p1	694-1512[-]	A0A7C8YP04_OPUST^A0A7C8YP04_OPUST^Q:18-253,H:1-238^91.2%ID^E:4.87e-148^SubName: Full=Uncharacterized protein {ECO:0000313|EMBL:MBA4623136.1};^Eukaryota; Viridiplantae; Streptophyta; Embryophyta; Tracheophyta; Spermatophyta; Magnoliopsida; eudicotyledons; Gunneridae; Pentapetalae; Caryophyllales; Cactineae; Cactaceae; Opuntioideae; Opuntia	XP_010680795.1^XP_010680795.1^Q:1512-697,H:1-273^78.2%ID^E:2.77e-140^.^.	XP_010680795.1^XP_010680795.1^Q:1-272,H:1-273^78.9%ID^E:2.34e-149^.^.	XP_010680795.1^XP_010680795.1^Q:1-272,H:1-273^78.9%ID^E:6.22e-148^.^.	PF04367.16^DUF502^Protein of unknown function (DUF502)^112-212^E:1.4e-27	.	.	.	.	GO:0016020^cellular_component^membrane	GO:0016020^cellular_component^membrane	.	.	.
DN4247_c0_g1	TRINITY_DN4247_c0_g1_i11	.	.	.	.	.	.	.	.	.	.	.	.	.	.	.	.	.	.
DN4247_c0_g1	TRINITY_DN4247_c0_g1_i12	A0A7J7E1Y5_TRIWF^A0A7J7E1Y5_TRIWF^Q:892-221,H:2-225^81.7%ID^E:2.87e-123^SubName: Full=RNA-binding protein pno1-like {ECO:0000313|EMBL:KAF5752597.1};^Eukaryota; Viridiplantae; Streptophyta; Embryophyta; Tracheophyta; Spermatophyta; Magnoliopsida; eudicotyledons; Gunneridae; Pentapetalae; rosids; fabids; Celastrales; Celastraceae; Tripterygium	.	TRINITY_DN4247_c0_g1_i12.p1	218-892[-]	A0A7J7E1Y5_TRIWF^A0A7J7E1Y5_TRIWF^Q:1-224,H:2-225^81.7%ID^E:2.38e-128^SubName: Full=RNA-binding protein pno1-like {ECO:0000313|EMBL:KAF5752597.1};^Eukaryota; Viridiplantae; Streptophyta; Embryophyta; Tracheophyta; Spermatophyta; Magnoliopsida; eudicotyledons; Gunneridae; Pentapetalae; rosids; fabids; Celastrales; Celastraceae; Tripterygium	KAJ8423534.1^KAJ8423534.1^Q:907-221,H:40-268^97.4%ID^E:6.95e-148^.^.	KAJ8423534.1^KAJ8423534.1^Q:1-224,H:45-268^97.3%ID^E:1.66e-149^.^.	KAJ8423534.1^KAJ8423534.1^Q:1-224,H:45-268^97.3%ID^E:4.41e-148^.^.	.	.	.	.	.	GO:0003723^molecular_function^RNA binding	GO:0003723^molecular_function^RNA binding	.	.	.
DN4247_c0_g1	TRINITY_DN4247_c0_g1_i14	.	.	.	.	.	KAJ8448961.1^KAJ8448961.1^Q:77-3,H:264-288^100%ID^E:5.8e-07^.^.	.	.	.	.	.	.	.	.	.	.	.	.
DN4247_c0_g1	TRINITY_DN4247_c0_g1_i23	G9FRH5_LINUS^G9FRH5_LINUS^Q:922-560,H:14-134^82.6%ID^E:1.5e-70^SubName: Full=Agmatine deiminase {ECO:0000313|EMBL:AEU11049.1};^Eukaryota; Viridiplantae; Streptophyta; Embryophyta; Tracheophyta; Spermatophyta; Magnoliopsida; eudicotyledons; Gunneridae; Pentapetalae; rosids; fabids; Malpighiales; Linaceae; Linum	.	.	.	.	KAJ8448961.1^KAJ8448961.1^Q:922-536,H:143-271^89.1%ID^E:4.99e-76^.^.	.	.	.	.	.	.	.	GO:0004668^molecular_function^protein-arginine deiminase activity`GO:0009446^biological_process^putrescine biosynthetic process	.	.	.	.
DN4247_c0_g1	TRINITY_DN4247_c0_g1_i26	A0A7J7E1Y5_TRIWF^A0A7J7E1Y5_TRIWF^Q:892-221,H:2-225^81.7%ID^E:1.51e-121^SubName: Full=RNA-binding protein pno1-like {ECO:0000313|EMBL:KAF5752597.1};^Eukaryota; Viridiplantae; Streptophyta; Embryophyta; Tracheophyta; Spermatophyta; Magnoliopsida; eudicotyledons; Gunneridae; Pentapetalae; rosids; fabids; Celastrales; Celastraceae; Tripterygium	.	TRINITY_DN4247_c0_g1_i26.p1	218-892[-]	A0A7J7E1Y5_TRIWF^A0A7J7E1Y5_TRIWF^Q:1-224,H:2-225^81.7%ID^E:2.38e-128^SubName: Full=RNA-binding protein pno1-like {ECO:0000313|EMBL:KAF5752597.1};^Eukaryota; Viridiplantae; Streptophyta; Embryophyta; Tracheophyta; Spermatophyta; Magnoliopsida; eudicotyledons; Gunneridae; Pentapetalae; rosids; fabids; Celastrales; Celastraceae; Tripterygium	KAJ8423534.1^KAJ8423534.1^Q:907-221,H:40-268^97.4%ID^E:9.85e-146^.^.	KAJ8423534.1^KAJ8423534.1^Q:1-224,H:45-268^97.3%ID^E:1.66e-149^.^.	KAJ8423534.1^KAJ8423534.1^Q:1-224,H:45-268^97.3%ID^E:4.41e-148^.^.	.	.	.	.	.	GO:0003723^molecular_function^RNA binding	GO:0003723^molecular_function^RNA binding	.	.	.
DN4247_c0_g1	TRINITY_DN4247_c0_g1_i27	G9FRH5_LINUS^G9FRH5_LINUS^Q:1211-849,H:14-134^82.6%ID^E:3.01e-69^SubName: Full=Agmatine deiminase {ECO:0000313|EMBL:AEU11049.1};^Eukaryota; Viridiplantae; Streptophyta; Embryophyta; Tracheophyta; Spermatophyta; Magnoliopsida; eudicotyledons; Gunneridae; Pentapetalae; rosids; fabids; Malpighiales; Linaceae; Linum	.	.	.	.	KAJ8448961.1^KAJ8448961.1^Q:1211-825,H:143-271^89.1%ID^E:1.12e-74^.^.	.	.	.	.	.	.	.	GO:0004668^molecular_function^protein-arginine deiminase activity`GO:0009446^biological_process^putrescine biosynthetic process	.	.	.	.
DN4247_c0_g1	TRINITY_DN4247_c0_g1_i4	.	.	.	.	.	.	.	.	.	.	.	.	.	.	.	.	.	.
DN4247_c0_g1	TRINITY_DN4247_c0_g1_i8	G9FRH5_LINUS^G9FRH5_LINUS^Q:1233-871,H:14-134^82.6%ID^E:3.8e-69^SubName: Full=Agmatine deiminase {ECO:0000313|EMBL:AEU11049.1};^Eukaryota; Viridiplantae; Streptophyta; Embryophyta; Tracheophyta; Spermatophyta; Magnoliopsida; eudicotyledons; Gunneridae; Pentapetalae; rosids; fabids; Malpighiales; Linaceae; Linum	.	.	.	.	KAJ8448961.1^KAJ8448961.1^Q:1233-847,H:143-271^89.1%ID^E:1.43e-74^.^.	.	.	.	.	.	.	.	GO:0004668^molecular_function^protein-arginine deiminase activity`GO:0009446^biological_process^putrescine biosynthetic process	.	.	.	.
DN4247_c0_g2	TRINITY_DN4247_c0_g2_i1	.	.	.	.	.	.	.	.	.	.	.	.	.	.	.	.	.	.
DN4247_c0_g3	TRINITY_DN4247_c0_g3_i1	.	.	.	.	.	.	.	.	.	.	.	.	.	.	.	.	.	.
DN98002_c0_g1	TRINITY_DN98002_c0_g1_i1	.	.	.	.	.	.	.	.	.	.	.	.	.	.	.	.	.	.
DN97923_c0_g1	TRINITY_DN97923_c0_g1_i1	.	.	.	.	.	.	.	.	.	.	.	.	.	.	.	.	.	.
DN97923_c0_g1	TRINITY_DN97923_c0_g1_i2	.	.	.	.	.	.	.	.	.	.	.	.	.	.	.	.	.	.
DN97941_c0_g1	TRINITY_DN97941_c0_g1_i1	A0A484NA59_9ASTE^A0A484NA59_9ASTE^Q:950-210,H:65-319^40.4%ID^E:1.07e-67^RecName: Full=DUF4283 domain-containing protein {ECO:0000259|Pfam:PF14111};^Eukaryota; Viridiplantae; Streptophyta; Embryophyta; Tracheophyta; Spermatophyta; Magnoliopsida; eudicotyledons; Gunneridae; Pentapetalae; asterids; lamiids; Solanales; Convolvulaceae; Cuscuteae; Cuscuta; Cuscuta subgen. Grammica; Cuscuta sect. Cleistogrammica	.	TRINITY_DN97941_c0_g1_i1.p1	192-1127[-]	A0A484NA59_9ASTE^A0A484NA59_9ASTE^Q:60-306,H:65-319^40.4%ID^E:1.01e-68^RecName: Full=DUF4283 domain-containing protein {ECO:0000259|Pfam:PF14111};^Eukaryota; Viridiplantae; Streptophyta; Embryophyta; Tracheophyta; Spermatophyta; Magnoliopsida; eudicotyledons; Gunneridae; Pentapetalae; asterids; lamiids; Solanales; Convolvulaceae; Cuscuteae; Cuscuta; Cuscuta subgen. Grammica; Cuscuta sect. Cleistogrammica	KAJ8423024.1^KAJ8423024.1^Q:998-228,H:56-312^58.7%ID^E:2.6e-104^.^.	KAJ8423024.1^KAJ8423024.1^Q:44-300,H:56-312^58.7%ID^E:1.92e-105^.^.	KAJ8423024.1^KAJ8423024.1^Q:44-300,H:56-312^58.7%ID^E:5.12e-104^.^.	PF14111.9^DUF4283^Domain of unknown function (DUF4283)^98-241^E:4.6e-28	.	.	.	.	.	.	.	.	.
DN98010_c0_g1	TRINITY_DN98010_c0_g1_i1	.	.	.	.	.	KAJ8433293.1^KAJ8433293.1^Q:3-134,H:211-254^93.2%ID^E:1.8e-12^.^.	.	.	.	.	.	.	.	.	.	.	.	.
DN97942_c0_g1	TRINITY_DN97942_c0_g1_i1	.	.	.	.	.	.	.	.	.	.	.	.	.	.	.	.	.	.
DN97961_c0_g1	TRINITY_DN97961_c0_g1_i1	A0A438I893_VITVI^A0A438I893_VITVI^Q:541-119,H:54-194^56.7%ID^E:1.37e-45^SubName: Full=Retrovirus-related Pol polyprotein from transposon RE2 {ECO:0000313|EMBL:RVW92936.1};^Eukaryota; Viridiplantae; Streptophyta; Embryophyta; Tracheophyta; Spermatophyta; Magnoliopsida; eudicotyledons; Gunneridae; Pentapetalae; rosids; Vitales; Vitaceae; Viteae; Vitis	.	.	.	.	RVW92936.1^RVW92936.1^Q:622-119,H:23-194^54.1%ID^E:2.24e-54^.^.	.	.	.	.	.	.	.	.	.	.	.	.
DN97966_c0_g1	TRINITY_DN97966_c0_g1_i1	.	.	.	.	.	.	.	.	.	.	.	.	.	.	.	.	.	.
DN97978_c0_g1	TRINITY_DN97978_c0_g1_i1	.	.	TRINITY_DN97978_c0_g1_i1.p1	349-852[+]	.	.	.	.	.	.	.	.	.	.	.	.	.	.
DN98017_c0_g1	TRINITY_DN98017_c0_g1_i1	A0A392NEC4_9FABA^A0A392NEC4_9FABA^Q:246-136,H:18-54^91.9%ID^E:6.3e-19^SubName: Full=Protein pleiotropic regulatory locus 1-like {ECO:0000313|EMBL:MCH97408.1};^Eukaryota; Viridiplantae; Streptophyta; Embryophyta; Tracheophyta; Spermatophyta; Magnoliopsida; eudicotyledons; Gunneridae; Pentapetalae; rosids; fabids; Fabales; Fabaceae; Papilionoideae; 50 kb inversion clade; NPAAA clade; Hologalegina; IRL clade; Trifolieae; Trifolium	.	.	.	.	MCH97408.1^MCH97408.1^Q:246-136,H:18-54^91.9%ID^E:8.24e-19^.^.	.	.	.	.	.	.	.	GO:0000398^biological_process^mRNA splicing, via spliceosome	.	.	.	.
DN97940_c0_g1	TRINITY_DN97940_c0_g1_i1	.	.	.	.	.	.	.	.	.	.	.	.	.	.	.	.	.	.
DN97985_c0_g1	TRINITY_DN97985_c0_g1_i1	.	.	.	.	.	.	.	.	.	.	.	.	.	.	.	.	.	.
DN97972_c0_g1	TRINITY_DN97972_c0_g1_i1	.	.	.	.	.	.	.	.	.	.	.	.	.	.	.	.	.	.
DN97969_c0_g1	TRINITY_DN97969_c0_g1_i1	.	.	.	.	.	.	.	.	.	.	.	.	.	.	.	.	.	.
DN97984_c0_g1	TRINITY_DN97984_c0_g1_i1	.	.	.	.	.	.	.	.	.	.	.	.	.	.	.	.	.	.
DN97947_c0_g1	TRINITY_DN97947_c0_g1_i1	.	.	.	.	.	.	.	.	.	.	.	.	.	.	.	.	.	.
DN97943_c0_g1	TRINITY_DN97943_c0_g1_i1	.	.	.	.	.	.	.	.	.	.	.	.	.	.	.	.	.	.
DN97960_c0_g1	TRINITY_DN97960_c0_g1_i1	.	.	.	.	.	.	.	.	.	.	.	.	.	.	.	.	.	.
DN97975_c0_g1	TRINITY_DN97975_c0_g1_i1	A0A2N9GU75_FAGSY^A0A2N9GU75_FAGSY^Q:808-401,H:679-813^50.7%ID^E:1.99e-36^SubName: Full=Uncharacterized protein {ECO:0000313|EMBL:SPD05947.1};^Eukaryota; Viridiplantae; Streptophyta; Embryophyta; Tracheophyta; Spermatophyta; Magnoliopsida; eudicotyledons; Gunneridae; Pentapetalae; rosids; fabids; Fagales; Fagaceae; Fagus	.	TRINITY_DN97975_c0_g1_i1.p1	386-793[-]	A0A0D3BUS5_BRAOL^A0A0D3BUS5_BRAOL^Q:1-131,H:1-130^47.3%ID^E:4.73e-38^RecName: Full=Reverse transcriptase domain-containing protein {ECO:0000259|PROSITE:PS50878};^Eukaryota; Viridiplantae; Streptophyta; Embryophyta; Tracheophyta; Spermatophyta; Magnoliopsida; eudicotyledons; Gunneridae; Pentapetalae; rosids; malvids; Brassicales; Brassicaceae; Brassiceae; Brassica	XP_056695811.1^XP_056695811.1^Q:847-305,H:412-591^50.3%ID^E:7.17e-51^.^.	XP_056695811.1^XP_056695811.1^Q:1-135,H:430-564^48.9%ID^E:3.19e-38^.^.	XP_056695811.1^XP_056695811.1^Q:1-135,H:430-564^48.9%ID^E:8.48e-37^.^.	PF00078.30^RVT_1^Reverse transcriptase (RNA-dependent DNA polymerase)^3-133^E:3.9e-17	.	.	.	.	GO:0003676^molecular_function^nucleic acid binding`GO:0004523^molecular_function^RNA-DNA hybrid ribonuclease activity	.	.	.	.
DN97973_c0_g1	TRINITY_DN97973_c0_g1_i1	.	.	.	.	.	.	.	.	.	.	.	.	.	.	.	.	.	.
DN97946_c0_g1	TRINITY_DN97946_c0_g1_i1	.	.	.	.	.	.	.	.	.	.	.	.	.	.	.	.	.	.
DN97987_c0_g1	TRINITY_DN97987_c0_g1_i1	.	.	.	.	.	XP_056692274.1^XP_056692274.1^Q:219-4,H:298-369^55.6%ID^E:1.93e-16^.^.	.	.	.	.	.	.	.	.	.	.	.	.
DN97922_c0_g1	TRINITY_DN97922_c0_g1_i1	.	.	.	.	.	.	.	.	.	.	.	.	.	.	.	.	.	.
DN97928_c0_g1	TRINITY_DN97928_c0_g1_i1	A0A6A4KZP0_9ERIC^A0A6A4KZP0_9ERIC^Q:74-262,H:12-74^63.5%ID^E:5.3e-16^RecName: Full=DUF679 domain-containing protein {ECO:0000256|Google:ProtNLM};^Eukaryota; Viridiplantae; Streptophyta; Embryophyta; Tracheophyta; Spermatophyta; Magnoliopsida; eudicotyledons; Gunneridae; Pentapetalae; asterids; Ericales; Ericaceae; Ericoideae; Rhodoreae; Rhododendron	.	.	.	.	KAJ8440130.1^KAJ8440130.1^Q:26-262,H:1-79^91.1%ID^E:4.54e-43^.^.	.	.	.	.	.	.	.	GO:0016020^cellular_component^membrane	.	.	.	.
DN97964_c0_g1	TRINITY_DN97964_c0_g1_i1	.	.	.	.	.	.	.	.	.	.	.	.	.	.	.	.	.	.
DN97990_c0_g1	TRINITY_DN97990_c0_g1_i1	.	.	.	.	.	.	.	.	.	.	.	.	.	.	.	.	.	.
DN97951_c0_g1	TRINITY_DN97951_c0_g1_i1	.	.	.	.	.	.	.	.	.	.	.	.	.	.	.	.	.	.
DN97944_c0_g1	TRINITY_DN97944_c0_g1_i1	.	.	.	.	.	.	.	.	.	.	.	.	.	.	.	.	.	.
DN97993_c0_g1	TRINITY_DN97993_c0_g1_i1	.	.	.	.	.	.	.	.	.	.	.	.	.	.	.	.	.	.
DN97950_c0_g1	TRINITY_DN97950_c0_g1_i1	.	.	.	.	.	.	.	.	.	.	.	.	.	.	.	.	.	.
DN97950_c1_g1	TRINITY_DN97950_c1_g1_i1	.	.	.	.	.	.	.	.	.	.	.	.	.	.	.	.	.	.
DN98009_c0_g1	TRINITY_DN98009_c0_g1_i1	A0A7C9CZP7_OPUST^A0A7C9CZP7_OPUST^Q:263-1663,H:1-467^95.5%ID^E:0^RecName: Full=Pectate lyase {ECO:0000256|ARBA:ARBA00012272, ECO:0000256|RuleBase:RU361123};^Eukaryota; Viridiplantae; Streptophyta; Embryophyta; Tracheophyta; Spermatophyta; Magnoliopsida; eudicotyledons; Gunneridae; Pentapetalae; Caryophyllales; Cactineae; Cactaceae; Opuntioideae; Opuntia	.	TRINITY_DN98009_c0_g1_i1.p1	263-1690[+]	A0A7C9CZP7_OPUST^A0A7C9CZP7_OPUST^Q:1-467,H:1-467^95.5%ID^E:0^RecName: Full=Pectate lyase {ECO:0000256|ARBA:ARBA00012272, ECO:0000256|RuleBase:RU361123};^Eukaryota; Viridiplantae; Streptophyta; Embryophyta; Tracheophyta; Spermatophyta; Magnoliopsida; eudicotyledons; Gunneridae; Pentapetalae; Caryophyllales; Cactineae; Cactaceae; Opuntioideae; Opuntia	KAJ8431078.1^KAJ8431078.1^Q:263-1624,H:1-454^98.9%ID^E:0^.^.	KAJ8431078.1^KAJ8431078.1^Q:1-454,H:1-454^98.9%ID^E:0^.^.	KAJ8431078.1^KAJ8431078.1^Q:1-454,H:1-454^98.9%ID^E:0^.^.	PF00544.22^Pectate_lyase_4^Pectate lyase^151-330^E:5.1e-22	sigP:type:complete^len:476^(+),score=57.22	.	.	.	GO:0016020^cellular_component^membrane`GO:0046872^molecular_function^metal ion binding`GO:0030570^molecular_function^pectate lyase activity`GO:0045490^biological_process^pectin catabolic process	GO:0016020^cellular_component^membrane`GO:0046872^molecular_function^metal ion binding`GO:0030570^molecular_function^pectate lyase activity`GO:0045490^biological_process^pectin catabolic process	.	.	.
DN97983_c0_g1	TRINITY_DN97983_c0_g1_i1	A0A7C9AL84_OPUST^A0A7C9AL84_OPUST^Q:402-139,H:34-120^68.2%ID^E:1.71e-36^RecName: Full=Costunolide synthase {ECO:0000256|Google:ProtNLM};^Eukaryota; Viridiplantae; Streptophyta; Embryophyta; Tracheophyta; Spermatophyta; Magnoliopsida; eudicotyledons; Gunneridae; Pentapetalae; Caryophyllales; Cactineae; Cactaceae; Opuntioideae; Opuntia	.	.	.	.	KAJ8420219.1^KAJ8420219.1^Q:402-136,H:412-499^69.7%ID^E:4.45e-35^.^.	.	.	.	.	.	.	.	GO:0020037^molecular_function^heme binding`GO:0005506^molecular_function^iron ion binding`GO:0004497^molecular_function^monooxygenase activity`GO:0016705^molecular_function^oxidoreductase activity, acting on paired donors, with incorporation or reduction of molecular oxygen	.	.	.	.
DN97963_c0_g1	TRINITY_DN97963_c0_g1_i1	.	.	.	.	.	.	.	.	.	.	.	.	.	.	.	.	.	.
DN97992_c0_g1	TRINITY_DN97992_c0_g1_i1	.	.	.	.	.	.	.	.	.	.	.	.	.	.	.	.	.	.
DN98013_c0_g1	TRINITY_DN98013_c0_g1_i1	.	.	.	.	.	.	.	.	.	.	.	.	.	.	.	.	.	.
DN97974_c0_g1	TRINITY_DN97974_c0_g1_i1	.	.	.	.	.	.	.	.	.	.	.	.	.	.	.	.	.	.
DN97945_c0_g1	TRINITY_DN97945_c0_g1_i1	.	.	.	.	.	.	.	.	.	.	.	.	.	.	.	.	.	.
DN97919_c0_g1	TRINITY_DN97919_c0_g1_i1	A0A7C8ZZD9_OPUST^A0A7C8ZZD9_OPUST^Q:531-1,H:1-177^94.4%ID^E:1.21e-118^RecName: Full=Protein kinase domain-containing protein {ECO:0000259|PROSITE:PS50011};^Eukaryota; Viridiplantae; Streptophyta; Embryophyta; Tracheophyta; Spermatophyta; Magnoliopsida; eudicotyledons; Gunneridae; Pentapetalae; Caryophyllales; Cactineae; Cactaceae; Opuntioideae; Opuntia	.	TRINITY_DN97919_c0_g1_i1.p1	1-555[-]	A0A7C8ZZD9_OPUST^A0A7C8ZZD9_OPUST^Q:9-185,H:1-177^94.4%ID^E:1.21e-118^RecName: Full=Protein kinase domain-containing protein {ECO:0000259|PROSITE:PS50011};^Eukaryota; Viridiplantae; Streptophyta; Embryophyta; Tracheophyta; Spermatophyta; Magnoliopsida; eudicotyledons; Gunneridae; Pentapetalae; Caryophyllales; Cactineae; Cactaceae; Opuntioideae; Opuntia	KAJ8442913.1^KAJ8442913.1^Q:555-1,H:490-674^98.4%ID^E:7.09e-125^.^.	KAJ8442913.1^KAJ8442913.1^Q:1-185,H:490-674^98.9%ID^E:5.02e-125^.^.	KAJ8442913.1^KAJ8442913.1^Q:1-185,H:490-674^98.9%ID^E:1.33e-123^.^.	PF00069.28^Pkinase^Protein kinase domain^8-177^E:1.9e-32`PF07714.20^PK_Tyr_Ser-Thr^Protein tyrosine and serine/threonine kinase^8-172^E:1.9e-30	.	.	.	.	GO:0005524^molecular_function^ATP binding`GO:0004672^molecular_function^protein kinase activity`GO:0006468^biological_process^protein phosphorylation	GO:0005524^molecular_function^ATP binding`GO:0004672^molecular_function^protein kinase activity`GO:0006468^biological_process^protein phosphorylation	GO:0004672^molecular_function^protein kinase activity`GO:0005524^molecular_function^ATP binding`GO:0006468^biological_process^protein phosphorylation	.	.
DN97962_c0_g1	TRINITY_DN97962_c0_g1_i2	.	.	TRINITY_DN97962_c0_g1_i2.p2	63-371[+]	.	KAJ8437474.1^KAJ8437474.1^Q:3-338,H:276-397^42.6%ID^E:8.52e-10^.^.	KAJ8437474.1^KAJ8437474.1^Q:1-92,H:296-397^42.2%ID^E:3.23e-07^.^.	KAJ8437474.1^KAJ8437474.1^Q:1-92,H:296-397^42.2%ID^E:8.59e-06^.^.	.	.	.	.	.	.	.	.	.	.
DN97934_c0_g1	TRINITY_DN97934_c0_g1_i1	A0A9J6AI07_SOLCO^A0A9J6AI07_SOLCO^Q:600-478,H:20-60^61%ID^E:2.18e-06^SubName: Full=Uncharacterized protein {ECO:0000313|EMBL:KAG5623698.1};^Eukaryota; Viridiplantae; Streptophyta; Embryophyta; Tracheophyta; Spermatophyta; Magnoliopsida; eudicotyledons; Gunneridae; Pentapetalae; asterids; lamiids; Solanales; Solanaceae; Solanoideae; Solaneae; Solanum	.	.	.	.	KAF3615739.1^KAF3615739.1^Q:639-343,H:308-408^48.5%ID^E:5.36e-20^.^.	.	.	.	.	.	.	.	.	.	.	.	.
DN97952_c0_g1	TRINITY_DN97952_c0_g1_i1	.	.	.	.	.	.	.	.	.	.	.	.	.	.	.	.	.	.
DN97988_c0_g1	TRINITY_DN97988_c0_g1_i1	.	.	.	.	.	.	.	.	.	.	.	.	.	.	.	.	.	.
DN97988_c1_g1	TRINITY_DN97988_c1_g1_i1	.	.	.	.	.	.	.	.	.	.	.	.	.	.	.	.	.	.
DN97970_c0_g1	TRINITY_DN97970_c0_g1_i1	.	.	.	.	.	.	.	.	.	.	.	.	.	.	.	.	.	.
DN97957_c0_g1	TRINITY_DN97957_c0_g1_i1	A0A453P843_AEGTS^A0A453P843_AEGTS^Q:1197-1090,H:71-106^72.2%ID^E:8.6e-07^RecName: Full=Glutathione peroxidase {ECO:0000256|Google:ProtNLM};^Eukaryota; Viridiplantae; Streptophyta; Embryophyta; Tracheophyta; Spermatophyta; Magnoliopsida; Liliopsida; Poales; Poaceae; BOP clade; Pooideae; Triticodae; Triticeae; Triticinae; Aegilops	.	.	.	.	KAI3967187.1^KAI3967187.1^Q:1197-1087,H:19-55^75.7%ID^E:1.09e-09^.^.	.	.	.	.	.	.	.	GO:0016020^cellular_component^membrane`GO:0004602^molecular_function^glutathione peroxidase activity`GO:0006979^biological_process^response to oxidative stress	.	.	.	.
DN97937_c0_g1	TRINITY_DN97937_c0_g1_i1	.	.	.	.	.	.	.	.	.	.	.	.	.	.	.	.	.	.
DN97977_c0_g1	TRINITY_DN97977_c0_g1_i1	.	.	TRINITY_DN97977_c0_g1_i1.p1	82-420[+]	.	.	.	.	.	.	.	.	.	.	.	.	.	.
DN97939_c0_g1	TRINITY_DN97939_c0_g1_i1	.	.	.	.	.	.	.	.	.	.	.	.	.	.	.	.	.	.
DN97920_c0_g1	TRINITY_DN97920_c0_g1_i1	.	.	.	.	.	.	.	.	.	.	.	.	.	.	.	.	.	.
DN97936_c0_g1	TRINITY_DN97936_c0_g1_i1	.	.	TRINITY_DN97936_c0_g1_i1.p1	1-534[+]	.	.	.	.	.	.	.	.	.	.	.	.	.	.
DN97921_c0_g1	TRINITY_DN97921_c0_g1_i1	.	.	.	.	.	KAH7867033.1^KAH7867033.1^Q:9-254,H:22-103^41.5%ID^E:5.64e-12^.^.	.	.	.	.	.	.	.	.	.	.	.	.
DN97980_c0_g1	TRINITY_DN97980_c0_g1_i1	.	.	.	.	.	.	.	.	.	.	.	.	.	.	.	.	.	.
DN97965_c0_g1	TRINITY_DN97965_c0_g1_i1	.	.	.	.	.	.	.	.	.	.	.	.	.	.	.	.	.	.
DN98016_c0_g1	TRINITY_DN98016_c0_g1_i1	.	.	.	.	.	.	.	.	.	.	.	.	.	.	.	.	.	.
DN98005_c0_g1	TRINITY_DN98005_c0_g1_i1	.	.	TRINITY_DN98005_c0_g1_i1.p1	137-487[+]	.	.	.	.	.	.	.	.	.	.	.	.	.	.
DN98011_c0_g1	TRINITY_DN98011_c0_g1_i1	.	.	.	.	.	.	.	.	.	.	.	.	.	.	.	.	.	.
DN14335_c0_g1	TRINITY_DN14335_c0_g1_i1	A0A6P3ZH56_ZIZJJ^A0A6P3ZH56_ZIZJJ^Q:19-267,H:1-85^91.8%ID^E:2.18e-22^RecName: Full=Histone H2B {ECO:0000256|RuleBase:RU000451};^Eukaryota; Viridiplantae; Streptophyta; Embryophyta; Tracheophyta; Spermatophyta; Magnoliopsida; eudicotyledons; Gunneridae; Pentapetalae; rosids; fabids; Rosales; Rhamnaceae; Paliureae; Ziziphus	.	.	.	.	KAJ8434279.1^KAJ8434279.1^Q:19-267,H:1-83^95.2%ID^E:2.65e-25^.^.	.	.	.	.	.	.	KEGG:zju:107411057	GO:0000786^cellular_component^nucleosome`GO:0005634^cellular_component^nucleus`GO:0003677^molecular_function^DNA binding`GO:0046982^molecular_function^protein heterodimerization activity`GO:0030527^molecular_function^structural constituent of chromatin	.	.	.	.
DN14335_c1_g1	TRINITY_DN14335_c1_g1_i1	.	.	.	.	.	.	.	.	.	.	.	.	.	.	.	.	.	.
DN14335_c1_g1	TRINITY_DN14335_c1_g1_i2	.	.	.	.	.	.	.	.	.	.	.	.	.	.	.	.	.	.
DN14335_c1_g2	TRINITY_DN14335_c1_g2_i1	.	.	.	.	.	.	.	.	.	.	.	.	.	.	.	.	.	.
DN14335_c1_g2	TRINITY_DN14335_c1_g2_i2	.	.	.	.	.	.	.	.	.	.	.	.	.	.	.	.	.	.
DN14335_c1_g2	TRINITY_DN14335_c1_g2_i3	.	.	.	.	.	.	.	.	.	.	.	.	.	.	.	.	.	.
DN14335_c2_g1	TRINITY_DN14335_c2_g1_i1	.	.	.	.	.	.	.	.	.	.	.	.	.	.	.	.	.	.
DN14335_c3_g1	TRINITY_DN14335_c3_g1_i1	A0A6A4NPR4_LUPAL^A0A6A4NPR4_LUPAL^Q:74-304,H:150-226^62.3%ID^E:1.21e-25^SubName: Full=Putative RNA-directed DNA polymerase {ECO:0000313|EMBL:KAE9590891.1};^Eukaryota; Viridiplantae; Streptophyta; Embryophyta; Tracheophyta; Spermatophyta; Magnoliopsida; eudicotyledons; Gunneridae; Pentapetalae; rosids; fabids; Fabales; Fabaceae; Papilionoideae; 50 kb inversion clade; genistoids sensu lato; core genistoids; Genisteae; Lupinus	.	.	.	.	KAH0649763.1^KAH0649763.1^Q:5-301,H:885-983^73.7%ID^E:2.66e-39^.^.	.	.	.	.	.	.	.	GO:0003964^molecular_function^RNA-directed DNA polymerase activity	.	.	.	.
DN14350_c0_g1	TRINITY_DN14350_c0_g1_i1	A0A7C8Z8W7_OPUST^A0A7C8Z8W7_OPUST^Q:632-279,H:1-118^76.3%ID^E:1.09e-41^SubName: Full=Uncharacterized protein {ECO:0000313|EMBL:MBA4636491.1};^Eukaryota; Viridiplantae; Streptophyta; Embryophyta; Tracheophyta; Spermatophyta; Magnoliopsida; eudicotyledons; Gunneridae; Pentapetalae; Caryophyllales; Cactineae; Cactaceae; Opuntioideae; Opuntia	.	TRINITY_DN14350_c0_g1_i1.p1	240-1049[-]	A0A7C8Z8W7_OPUST^A0A7C8Z8W7_OPUST^Q:140-257,H:1-118^76.3%ID^E:2.79e-43^SubName: Full=Uncharacterized protein {ECO:0000313|EMBL:MBA4636491.1};^Eukaryota; Viridiplantae; Streptophyta; Embryophyta; Tracheophyta; Spermatophyta; Magnoliopsida; eudicotyledons; Gunneridae; Pentapetalae; Caryophyllales; Cactineae; Cactaceae; Opuntioideae; Opuntia	KAJ9669956.1^KAJ9669956.1^Q:1049-423,H:137-381^31.6%ID^E:5.18e-18^.^.	KAJ9669956.1^KAJ9669956.1^Q:1-209,H:137-381^31.6%ID^E:5.1e-19^.^.	KAJ9669956.1^KAJ9669956.1^Q:1-209,H:137-381^31.6%ID^E:1.36e-17^.^.	.	.	.	.	.	.	.	.	.	.
DN14350_c0_g1	TRINITY_DN14350_c0_g1_i2	A0A7C8Z7R6_OPUST^A0A7C8Z7R6_OPUST^Q:1859-1437,H:1-141^70.9%ID^E:6.74e-44^RecName: Full=Growth-regulating factor {ECO:0000256|Google:ProtNLM};^Eukaryota; Viridiplantae; Streptophyta; Embryophyta; Tracheophyta; Spermatophyta; Magnoliopsida; eudicotyledons; Gunneridae; Pentapetalae; Caryophyllales; Cactineae; Cactaceae; Opuntioideae; Opuntia	.	TRINITY_DN14350_c0_g1_i2.p2	357-1232[-]	A0A803PF34_CANSA^A0A803PF34_CANSA^Q:17-108,H:124-215^38.7%ID^E:7.49e-07^RecName: Full=Nuclear pore complex protein NUP58 {ECO:0000256|Google:ProtNLM};^Eukaryota; Viridiplantae; Streptophyta; Embryophyta; Tracheophyta; Spermatophyta; Magnoliopsida; eudicotyledons; Gunneridae; Pentapetalae; rosids; fabids; Rosales; Cannabaceae; Cannabis	KAJ9669955.1^KAJ9669955.1^Q:2246-1650,H:1-235^31.7%ID^E:3.21e-17^.^.	XP_007156848.1^XP_007156848.1^Q:9-145,H:191-337^34.6%ID^E:2.07e-11^.^.	XP_007156848.1^XP_007156848.1^Q:9-145,H:191-337^34.6%ID^E:5.52e-10^.^.	.	.	.	.	.	.	GO:0005643^cellular_component^nuclear pore`GO:0008139^molecular_function^nuclear localization sequence binding`GO:0017056^molecular_function^structural constituent of nuclear pore`GO:0015031^biological_process^protein transport	.	.	.
DN14350_c0_g1	TRINITY_DN14350_c0_g1_i2	A0A7C8Z7R6_OPUST^A0A7C8Z7R6_OPUST^Q:1859-1437,H:1-141^70.9%ID^E:6.74e-44^RecName: Full=Growth-regulating factor {ECO:0000256|Google:ProtNLM};^Eukaryota; Viridiplantae; Streptophyta; Embryophyta; Tracheophyta; Spermatophyta; Magnoliopsida; eudicotyledons; Gunneridae; Pentapetalae; Caryophyllales; Cactineae; Cactaceae; Opuntioideae; Opuntia	.	TRINITY_DN14350_c0_g1_i2.p1	1260-2276[-]	A0A7C8Z7R6_OPUST^A0A7C8Z7R6_OPUST^Q:140-280,H:1-141^70.9%ID^E:5.22e-47^RecName: Full=Growth-regulating factor {ECO:0000256|Google:ProtNLM};^Eukaryota; Viridiplantae; Streptophyta; Embryophyta; Tracheophyta; Spermatophyta; Magnoliopsida; eudicotyledons; Gunneridae; Pentapetalae; Caryophyllales; Cactineae; Cactaceae; Opuntioideae; Opuntia	KAJ9669955.1^KAJ9669955.1^Q:2246-1650,H:1-235^31.7%ID^E:3.21e-17^.^.	KAJ9669956.1^KAJ9669956.1^Q:1-209,H:137-381^31.6%ID^E:1.9e-18^.^.	KAJ9669956.1^KAJ9669956.1^Q:1-209,H:137-381^31.6%ID^E:5.06e-17^.^.	.	.	.	.	.	.	.	.	.	.
DN14350_c0_g1	TRINITY_DN14350_c0_g1_i3	A0A7C8Z8W7_OPUST^A0A7C8Z8W7_OPUST^Q:1912-1559,H:1-118^76.3%ID^E:7.27e-40^SubName: Full=Uncharacterized protein {ECO:0000313|EMBL:MBA4636491.1};^Eukaryota; Viridiplantae; Streptophyta; Embryophyta; Tracheophyta; Spermatophyta; Magnoliopsida; eudicotyledons; Gunneridae; Pentapetalae; Caryophyllales; Cactineae; Cactaceae; Opuntioideae; Opuntia	.	TRINITY_DN14350_c0_g1_i3.p2	1523-2329[-]	A0A7C8Z8W7_OPUST^A0A7C8Z8W7_OPUST^Q:140-257,H:1-118^76.3%ID^E:2.71e-43^SubName: Full=Uncharacterized protein {ECO:0000313|EMBL:MBA4636491.1};^Eukaryota; Viridiplantae; Streptophyta; Embryophyta; Tracheophyta; Spermatophyta; Magnoliopsida; eudicotyledons; Gunneridae; Pentapetalae; Caryophyllales; Cactineae; Cactaceae; Opuntioideae; Opuntia	KAJ9669955.1^KAJ9669955.1^Q:2299-1703,H:1-235^31.7%ID^E:3.32e-17^.^.	KAJ9669956.1^KAJ9669956.1^Q:1-209,H:137-381^31.6%ID^E:4.99e-19^.^.	KAJ9669956.1^KAJ9669956.1^Q:1-209,H:137-381^31.6%ID^E:1.33e-17^.^.	.	.	.	.	.	.	.	.	.	.
DN14350_c0_g1	TRINITY_DN14350_c0_g1_i3	A0A7C8Z8W7_OPUST^A0A7C8Z8W7_OPUST^Q:1912-1559,H:1-118^76.3%ID^E:7.27e-40^SubName: Full=Uncharacterized protein {ECO:0000313|EMBL:MBA4636491.1};^Eukaryota; Viridiplantae; Streptophyta; Embryophyta; Tracheophyta; Spermatophyta; Magnoliopsida; eudicotyledons; Gunneridae; Pentapetalae; Caryophyllales; Cactineae; Cactaceae; Opuntioideae; Opuntia	.	TRINITY_DN14350_c0_g1_i3.p1	357-1232[-]	A0A803PF34_CANSA^A0A803PF34_CANSA^Q:17-108,H:124-215^38.7%ID^E:7.49e-07^RecName: Full=Nuclear pore complex protein NUP58 {ECO:0000256|Google:ProtNLM};^Eukaryota; Viridiplantae; Streptophyta; Embryophyta; Tracheophyta; Spermatophyta; Magnoliopsida; eudicotyledons; Gunneridae; Pentapetalae; rosids; fabids; Rosales; Cannabaceae; Cannabis	KAJ9669955.1^KAJ9669955.1^Q:2299-1703,H:1-235^31.7%ID^E:3.32e-17^.^.	XP_007156848.1^XP_007156848.1^Q:9-145,H:191-337^34.6%ID^E:2.07e-11^.^.	XP_007156848.1^XP_007156848.1^Q:9-145,H:191-337^34.6%ID^E:5.52e-10^.^.	.	.	.	.	.	.	GO:0005643^cellular_component^nuclear pore`GO:0008139^molecular_function^nuclear localization sequence binding`GO:0017056^molecular_function^structural constituent of nuclear pore`GO:0015031^biological_process^protein transport	.	.	.
DN14350_c0_g2	TRINITY_DN14350_c0_g2_i1	.	.	TRINITY_DN14350_c0_g2_i1.p1	1-333[+]	.	.	.	.	.	.	.	.	.	.	.	.	.	.
DN14425_c0_g1	TRINITY_DN14425_c0_g1_i1	.	.	.	.	.	KAJ8433397.1^KAJ8433397.1^Q:78-329,H:24-105^73.8%ID^E:1.12e-36^.^.	.	.	.	.	.	.	.	.	.	.	.	.
DN14434_c0_g1	TRINITY_DN14434_c0_g1_i1	.	.	.	.	.	KAJ8445763.1^KAJ8445763.1^Q:570-665,H:91-122^84.4%ID^E:1.75e-06^.^.	.	.	.	.	.	.	.	.	.	.	.	.
DN14434_c0_g1	TRINITY_DN14434_c0_g1_i2	.	.	.	.	.	KAJ8445763.1^KAJ8445763.1^Q:500-595,H:91-122^84.4%ID^E:1.15e-06^.^.	.	.	.	.	.	.	.	.	.	.	.	.
DN14434_c0_g1	TRINITY_DN14434_c0_g1_i3	.	.	.	.	.	KAJ8445763.1^KAJ8445763.1^Q:882-977,H:91-122^84.4%ID^E:6.04e-06^.^.	.	.	.	.	.	.	.	.	.	.	.	.
DN14426_c0_g1	TRINITY_DN14426_c0_g1_i1	.	.	TRINITY_DN14426_c0_g1_i1.p1	1459-1875[+]	.	.	.	.	.	.	.	.	.	.	.	.	.	.
DN14363_c0_g1	TRINITY_DN14363_c0_g1_i1	A0A7C8Z8A2_OPUST^A0A7C8Z8A2_OPUST^Q:2344-116,H:1-737^85.2%ID^E:0^RecName: Full=Ribosomal protein L34Ae {ECO:0000256|Google:ProtNLM};^Eukaryota; Viridiplantae; Streptophyta; Embryophyta; Tracheophyta; Spermatophyta; Magnoliopsida; eudicotyledons; Gunneridae; Pentapetalae; Caryophyllales; Cactineae; Cactaceae; Opuntioideae; Opuntia	.	TRINITY_DN14363_c0_g1_i1.p2	2756-3139[-]	.	KAJ8429894.1^KAJ8429894.1^Q:2344-116,H:1-743^96.5%ID^E:0^.^.	.	.	.	.	.	.	.	.	.	.	.	.
DN14363_c0_g1	TRINITY_DN14363_c0_g1_i1	A0A7C8Z8A2_OPUST^A0A7C8Z8A2_OPUST^Q:2344-116,H:1-737^85.2%ID^E:0^RecName: Full=Ribosomal protein L34Ae {ECO:0000256|Google:ProtNLM};^Eukaryota; Viridiplantae; Streptophyta; Embryophyta; Tracheophyta; Spermatophyta; Magnoliopsida; eudicotyledons; Gunneridae; Pentapetalae; Caryophyllales; Cactineae; Cactaceae; Opuntioideae; Opuntia	.	TRINITY_DN14363_c0_g1_i1.p1	113-2476[-]	A0A7C8Z8A2_OPUST^A0A7C8Z8A2_OPUST^Q:45-787,H:1-737^85.2%ID^E:0^RecName: Full=Ribosomal protein L34Ae {ECO:0000256|Google:ProtNLM};^Eukaryota; Viridiplantae; Streptophyta; Embryophyta; Tracheophyta; Spermatophyta; Magnoliopsida; eudicotyledons; Gunneridae; Pentapetalae; Caryophyllales; Cactineae; Cactaceae; Opuntioideae; Opuntia	KAJ8429894.1^KAJ8429894.1^Q:2344-116,H:1-743^96.5%ID^E:0^.^.	KAJ8429894.1^KAJ8429894.1^Q:45-787,H:1-743^96.5%ID^E:0^.^.	KAJ8429894.1^KAJ8429894.1^Q:45-787,H:1-743^96.5%ID^E:0^.^.	PF07891.15^DUF1666^Protein of unknown function (DUF1666)^534-786^E:4.9e-93	.	.	.	.	.	.	.	.	.
DN14363_c0_g1	TRINITY_DN14363_c0_g1_i3	A0A7C8Z8A2_OPUST^A0A7C8Z8A2_OPUST^Q:2344-116,H:1-737^85.2%ID^E:0^RecName: Full=Ribosomal protein L34Ae {ECO:0000256|Google:ProtNLM};^Eukaryota; Viridiplantae; Streptophyta; Embryophyta; Tracheophyta; Spermatophyta; Magnoliopsida; eudicotyledons; Gunneridae; Pentapetalae; Caryophyllales; Cactineae; Cactaceae; Opuntioideae; Opuntia	.	TRINITY_DN14363_c0_g1_i3.p1	113-2344[-]	A0A7C8Z8A2_OPUST^A0A7C8Z8A2_OPUST^Q:1-743,H:1-737^85.2%ID^E:0^RecName: Full=Ribosomal protein L34Ae {ECO:0000256|Google:ProtNLM};^Eukaryota; Viridiplantae; Streptophyta; Embryophyta; Tracheophyta; Spermatophyta; Magnoliopsida; eudicotyledons; Gunneridae; Pentapetalae; Caryophyllales; Cactineae; Cactaceae; Opuntioideae; Opuntia	KAJ8429894.1^KAJ8429894.1^Q:2344-116,H:1-743^96.5%ID^E:0^.^.	KAJ8429894.1^KAJ8429894.1^Q:1-743,H:1-743^96.5%ID^E:0^.^.	KAJ8429894.1^KAJ8429894.1^Q:1-743,H:1-743^96.5%ID^E:0^.^.	PF07891.15^DUF1666^Protein of unknown function (DUF1666)^490-742^E:4.4e-93	.	.	.	.	.	.	.	.	.
DN14363_c0_g1	TRINITY_DN14363_c0_g1_i3	A0A7C8Z8A2_OPUST^A0A7C8Z8A2_OPUST^Q:2344-116,H:1-737^85.2%ID^E:0^RecName: Full=Ribosomal protein L34Ae {ECO:0000256|Google:ProtNLM};^Eukaryota; Viridiplantae; Streptophyta; Embryophyta; Tracheophyta; Spermatophyta; Magnoliopsida; eudicotyledons; Gunneridae; Pentapetalae; Caryophyllales; Cactineae; Cactaceae; Opuntioideae; Opuntia	.	TRINITY_DN14363_c0_g1_i3.p2	2845-3228[-]	.	KAJ8429894.1^KAJ8429894.1^Q:2344-116,H:1-743^96.5%ID^E:0^.^.	.	.	.	.	.	.	.	.	.	.	.	.
DN14363_c0_g1	TRINITY_DN14363_c0_g1_i5	A0A7C8Z8A2_OPUST^A0A7C8Z8A2_OPUST^Q:1789-62,H:1-570^85.1%ID^E:1.68e-300^RecName: Full=Ribosomal protein L34Ae {ECO:0000256|Google:ProtNLM};^Eukaryota; Viridiplantae; Streptophyta; Embryophyta; Tracheophyta; Spermatophyta; Magnoliopsida; eudicotyledons; Gunneridae; Pentapetalae; Caryophyllales; Cactineae; Cactaceae; Opuntioideae; Opuntia	.	TRINITY_DN14363_c0_g1_i5.p1	2-1789[-]	A0A7C8Z8A2_OPUST^A0A7C8Z8A2_OPUST^Q:1-576,H:1-570^85.1%ID^E:1.91e-301^RecName: Full=Ribosomal protein L34Ae {ECO:0000256|Google:ProtNLM};^Eukaryota; Viridiplantae; Streptophyta; Embryophyta; Tracheophyta; Spermatophyta; Magnoliopsida; eudicotyledons; Gunneridae; Pentapetalae; Caryophyllales; Cactineae; Cactaceae; Opuntioideae; Opuntia	KAJ8429894.1^KAJ8429894.1^Q:1789-62,H:1-576^96.5%ID^E:0^.^.	KAJ8429894.1^KAJ8429894.1^Q:1-576,H:1-576^96.5%ID^E:0^.^.	KAJ8429894.1^KAJ8429894.1^Q:1-576,H:1-576^96.5%ID^E:0^.^.	PF07891.15^DUF1666^Protein of unknown function (DUF1666)^490-576^E:9.8e-39	.	.	.	.	.	.	.	.	.
DN14363_c0_g1	TRINITY_DN14363_c0_g1_i6	A0A7C8Z8A2_OPUST^A0A7C8Z8A2_OPUST^Q:2344-116,H:1-737^85.2%ID^E:0^RecName: Full=Ribosomal protein L34Ae {ECO:0000256|Google:ProtNLM};^Eukaryota; Viridiplantae; Streptophyta; Embryophyta; Tracheophyta; Spermatophyta; Magnoliopsida; eudicotyledons; Gunneridae; Pentapetalae; Caryophyllales; Cactineae; Cactaceae; Opuntioideae; Opuntia	.	TRINITY_DN14363_c0_g1_i6.p1	113-2344[-]	A0A7C8Z8A2_OPUST^A0A7C8Z8A2_OPUST^Q:1-743,H:1-737^85.2%ID^E:0^RecName: Full=Ribosomal protein L34Ae {ECO:0000256|Google:ProtNLM};^Eukaryota; Viridiplantae; Streptophyta; Embryophyta; Tracheophyta; Spermatophyta; Magnoliopsida; eudicotyledons; Gunneridae; Pentapetalae; Caryophyllales; Cactineae; Cactaceae; Opuntioideae; Opuntia	KAJ8429894.1^KAJ8429894.1^Q:2344-116,H:1-743^96.5%ID^E:0^.^.	KAJ8429894.1^KAJ8429894.1^Q:1-743,H:1-743^96.5%ID^E:0^.^.	KAJ8429894.1^KAJ8429894.1^Q:1-743,H:1-743^96.5%ID^E:0^.^.	PF07891.15^DUF1666^Protein of unknown function (DUF1666)^490-742^E:4.4e-93	.	.	.	.	.	.	.	.	.
DN14363_c0_g1	TRINITY_DN14363_c0_g1_i7	A0A7C8Z8A2_OPUST^A0A7C8Z8A2_OPUST^Q:2541-574,H:1-650^84.8%ID^E:0^RecName: Full=Ribosomal protein L34Ae {ECO:0000256|Google:ProtNLM};^Eukaryota; Viridiplantae; Streptophyta; Embryophyta; Tracheophyta; Spermatophyta; Magnoliopsida; eudicotyledons; Gunneridae; Pentapetalae; Caryophyllales; Cactineae; Cactaceae; Opuntioideae; Opuntia	.	TRINITY_DN14363_c0_g1_i7.p1	520-2541[-]	A0A7C8Z8A2_OPUST^A0A7C8Z8A2_OPUST^Q:1-656,H:1-650^84.8%ID^E:0^RecName: Full=Ribosomal protein L34Ae {ECO:0000256|Google:ProtNLM};^Eukaryota; Viridiplantae; Streptophyta; Embryophyta; Tracheophyta; Spermatophyta; Magnoliopsida; eudicotyledons; Gunneridae; Pentapetalae; Caryophyllales; Cactineae; Cactaceae; Opuntioideae; Opuntia	KAJ8429894.1^KAJ8429894.1^Q:2541-574,H:1-656^96.3%ID^E:0^.^.	KAJ8429894.1^KAJ8429894.1^Q:1-656,H:1-656^96.3%ID^E:0^.^.	KAJ8429894.1^KAJ8429894.1^Q:1-656,H:1-656^96.3%ID^E:0^.^.	PF07891.15^DUF1666^Protein of unknown function (DUF1666)^490-657^E:9.3e-58	.	.	.	.	.	.	.	.	.
DN14363_c1_g1	TRINITY_DN14363_c1_g1_i1	A0A0K9QRQ7_SPIOL^A0A0K9QRQ7_SPIOL^Q:1132-263,H:56-346^89.7%ID^E:5.35e-180^RecName: Full=Probable magnesium transporter {ECO:0000256|RuleBase:RU363078};^Eukaryota; Viridiplantae; Streptophyta; Embryophyta; Tracheophyta; Spermatophyta; Magnoliopsida; eudicotyledons; Gunneridae; Pentapetalae; Caryophyllales; Chenopodiaceae; Chenopodioideae; Anserineae; Spinacia	.	TRINITY_DN14363_c1_g1_i1.p1	257-1090[-]	A0A0K9QRQ7_SPIOL^A0A0K9QRQ7_SPIOL^Q:1-276,H:70-346^89.2%ID^E:3.16e-171^RecName: Full=Probable magnesium transporter {ECO:0000256|RuleBase:RU363078};^Eukaryota; Viridiplantae; Streptophyta; Embryophyta; Tracheophyta; Spermatophyta; Magnoliopsida; eudicotyledons; Gunneridae; Pentapetalae; Caryophyllales; Chenopodiaceae; Chenopodioideae; Anserineae; Spinacia	XP_021727341.1^XP_021727341.1^Q:1132-260,H:56-347^89.7%ID^E:3.03e-181^.^.	XP_021727341.1^XP_021727341.1^Q:1-277,H:70-347^89.2%ID^E:5.05e-172^.^.	XP_021727341.1^XP_021727341.1^Q:1-277,H:70-347^89.2%ID^E:1.34e-170^.^.	PF05653.17^Mg_trans_NIPA^Magnesium transporter NIPA^1-239^E:3.6e-108	.	.	.	.	GO:0005769^cellular_component^early endosome`GO:0005886^cellular_component^plasma membrane`GO:0015095^molecular_function^magnesium ion transmembrane transporter activity	GO:0005769^cellular_component^early endosome`GO:0005886^cellular_component^plasma membrane`GO:0015095^molecular_function^magnesium ion transmembrane transporter activity	GO:0015095^molecular_function^magnesium ion transmembrane transporter activity`GO:0015693^biological_process^magnesium ion transport`GO:0016020^cellular_component^membrane	.	.
DN14363_c1_g1	TRINITY_DN14363_c1_g1_i3	A0A0K9QRQ7_SPIOL^A0A0K9QRQ7_SPIOL^Q:1731-697,H:1-346^87.6%ID^E:1.93e-209^RecName: Full=Probable magnesium transporter {ECO:0000256|RuleBase:RU363078};^Eukaryota; Viridiplantae; Streptophyta; Embryophyta; Tracheophyta; Spermatophyta; Magnoliopsida; eudicotyledons; Gunneridae; Pentapetalae; Caryophyllales; Chenopodiaceae; Chenopodioideae; Anserineae; Spinacia	.	TRINITY_DN14363_c1_g1_i3.p1	691-1731[-]	A0A0K9QRQ7_SPIOL^A0A0K9QRQ7_SPIOL^Q:1-345,H:1-346^87.6%ID^E:1.19e-214^RecName: Full=Probable magnesium transporter {ECO:0000256|RuleBase:RU363078};^Eukaryota; Viridiplantae; Streptophyta; Embryophyta; Tracheophyta; Spermatophyta; Magnoliopsida; eudicotyledons; Gunneridae; Pentapetalae; Caryophyllales; Chenopodiaceae; Chenopodioideae; Anserineae; Spinacia	XP_021864258.1^XP_021864258.1^Q:1731-697,H:1-346^87.6%ID^E:1.26e-209^.^.	XP_021864258.1^XP_021864258.1^Q:1-345,H:1-346^87.6%ID^E:1.55e-214^.^.	XP_021864258.1^XP_021864258.1^Q:1-345,H:1-346^87.6%ID^E:4.12e-213^.^.	PF05653.17^Mg_trans_NIPA^Magnesium transporter NIPA^17-308^E:1.3e-133`PF00892.23^EamA^EamA-like transporter family^68-134^E:1.4e-06	.	.	.	.	GO:0005769^cellular_component^early endosome`GO:0005886^cellular_component^plasma membrane`GO:0015095^molecular_function^magnesium ion transmembrane transporter activity	GO:0005769^cellular_component^early endosome`GO:0005886^cellular_component^plasma membrane`GO:0015095^molecular_function^magnesium ion transmembrane transporter activity	GO:0015095^molecular_function^magnesium ion transmembrane transporter activity`GO:0015693^biological_process^magnesium ion transport`GO:0016020^cellular_component^membrane	.	.
DN14363_c1_g1	TRINITY_DN14363_c1_g1_i5	A0A0K9QRQ7_SPIOL^A0A0K9QRQ7_SPIOL^Q:1837-803,H:1-346^87.6%ID^E:6.3e-209^RecName: Full=Probable magnesium transporter {ECO:0000256|RuleBase:RU363078};^Eukaryota; Viridiplantae; Streptophyta; Embryophyta; Tracheophyta; Spermatophyta; Magnoliopsida; eudicotyledons; Gunneridae; Pentapetalae; Caryophyllales; Chenopodiaceae; Chenopodioideae; Anserineae; Spinacia	.	TRINITY_DN14363_c1_g1_i5.p1	797-1837[-]	A0A0K9QRQ7_SPIOL^A0A0K9QRQ7_SPIOL^Q:1-345,H:1-346^87.6%ID^E:1.19e-214^RecName: Full=Probable magnesium transporter {ECO:0000256|RuleBase:RU363078};^Eukaryota; Viridiplantae; Streptophyta; Embryophyta; Tracheophyta; Spermatophyta; Magnoliopsida; eudicotyledons; Gunneridae; Pentapetalae; Caryophyllales; Chenopodiaceae; Chenopodioideae; Anserineae; Spinacia	XP_021864258.1^XP_021864258.1^Q:1837-803,H:1-346^87.6%ID^E:4.1e-209^.^.	XP_021864258.1^XP_021864258.1^Q:1-345,H:1-346^87.6%ID^E:1.55e-214^.^.	XP_021864258.1^XP_021864258.1^Q:1-345,H:1-346^87.6%ID^E:4.12e-213^.^.	PF05653.17^Mg_trans_NIPA^Magnesium transporter NIPA^17-308^E:1.3e-133`PF00892.23^EamA^EamA-like transporter family^68-134^E:1.4e-06	.	.	.	.	GO:0005769^cellular_component^early endosome`GO:0005886^cellular_component^plasma membrane`GO:0015095^molecular_function^magnesium ion transmembrane transporter activity	GO:0005769^cellular_component^early endosome`GO:0005886^cellular_component^plasma membrane`GO:0015095^molecular_function^magnesium ion transmembrane transporter activity	GO:0015095^molecular_function^magnesium ion transmembrane transporter activity`GO:0015693^biological_process^magnesium ion transport`GO:0016020^cellular_component^membrane	.	.
DN14363_c1_g2	TRINITY_DN14363_c1_g2_i1	A0A7C8YLD7_OPUST^A0A7C8YLD7_OPUST^Q:2492-960,H:157-345^36.2%ID^E:5.14e-64^RecName: Full=Probable magnesium transporter {ECO:0000256|RuleBase:RU363078};^Eukaryota; Viridiplantae; Streptophyta; Embryophyta; Tracheophyta; Spermatophyta; Magnoliopsida; eudicotyledons; Gunneridae; Pentapetalae; Caryophyllales; Cactineae; Cactaceae; Opuntioideae; Opuntia	.	TRINITY_DN14363_c1_g2_i1.p1	2178-2492[-]	A0A7C8YLD7_OPUST^A0A7C8YLD7_OPUST^Q:1-89,H:157-245^98.9%ID^E:1.95e-48^RecName: Full=Probable magnesium transporter {ECO:0000256|RuleBase:RU363078};^Eukaryota; Viridiplantae; Streptophyta; Embryophyta; Tracheophyta; Spermatophyta; Magnoliopsida; eudicotyledons; Gunneridae; Pentapetalae; Caryophyllales; Cactineae; Cactaceae; Opuntioideae; Opuntia	KAH0471001.1^KAH0471001.1^Q:2492-963,H:157-406^30%ID^E:2.14e-45^.^.	KAJ8431443.1^KAJ8431443.1^Q:1-89,H:175-263^100%ID^E:5.55e-49^.^.	KAJ8431443.1^KAJ8431443.1^Q:1-89,H:175-263^100%ID^E:1.48e-47^.^.	PF05653.17^Mg_trans_NIPA^Magnesium transporter NIPA^1-90^E:7.2e-30	.	.	.	.	GO:0005769^cellular_component^early endosome`GO:0005886^cellular_component^plasma membrane`GO:0015095^molecular_function^magnesium ion transmembrane transporter activity	GO:0005769^cellular_component^early endosome`GO:0005886^cellular_component^plasma membrane`GO:0015095^molecular_function^magnesium ion transmembrane transporter activity	GO:0015095^molecular_function^magnesium ion transmembrane transporter activity`GO:0015693^biological_process^magnesium ion transport`GO:0016020^cellular_component^membrane	.	.
DN14363_c1_g2	TRINITY_DN14363_c1_g2_i1	A0A7C8YLD7_OPUST^A0A7C8YLD7_OPUST^Q:2492-960,H:157-345^36.2%ID^E:5.14e-64^RecName: Full=Probable magnesium transporter {ECO:0000256|RuleBase:RU363078};^Eukaryota; Viridiplantae; Streptophyta; Embryophyta; Tracheophyta; Spermatophyta; Magnoliopsida; eudicotyledons; Gunneridae; Pentapetalae; Caryophyllales; Cactineae; Cactaceae; Opuntioideae; Opuntia	.	TRINITY_DN14363_c1_g2_i1.p2	957-1265[-]	A0A7C8YLD7_OPUST^A0A7C8YLD7_OPUST^Q:2-102,H:245-345^96%ID^E:2.44e-60^RecName: Full=Probable magnesium transporter {ECO:0000256|RuleBase:RU363078};^Eukaryota; Viridiplantae; Streptophyta; Embryophyta; Tracheophyta; Spermatophyta; Magnoliopsida; eudicotyledons; Gunneridae; Pentapetalae; Caryophyllales; Cactineae; Cactaceae; Opuntioideae; Opuntia	KAH0471001.1^KAH0471001.1^Q:2492-963,H:157-406^30%ID^E:2.14e-45^.^.	KAH9624837.1^KAH9624837.1^Q:2-102,H:248-349^76.5%ID^E:7.87e-44^.^.	KAH9624837.1^KAH9624837.1^Q:2-102,H:248-349^76.5%ID^E:2.09e-42^.^.	PF05653.17^Mg_trans_NIPA^Magnesium transporter NIPA^2-66^E:2.6e-25	.	.	.	.	GO:0005769^cellular_component^early endosome`GO:0005886^cellular_component^plasma membrane`GO:0015095^molecular_function^magnesium ion transmembrane transporter activity	GO:0005769^cellular_component^early endosome`GO:0005886^cellular_component^plasma membrane`GO:0015095^molecular_function^magnesium ion transmembrane transporter activity	GO:0015095^molecular_function^magnesium ion transmembrane transporter activity`GO:0015693^biological_process^magnesium ion transport`GO:0016020^cellular_component^membrane	.	.
DN14363_c1_g2	TRINITY_DN14363_c1_g2_i2	A0A7C8YLD7_OPUST^A0A7C8YLD7_OPUST^Q:1094-960,H:301-345^73.3%ID^E:7.86e-09^RecName: Full=Probable magnesium transporter {ECO:0000256|RuleBase:RU363078};^Eukaryota; Viridiplantae; Streptophyta; Embryophyta; Tracheophyta; Spermatophyta; Magnoliopsida; eudicotyledons; Gunneridae; Pentapetalae; Caryophyllales; Cactineae; Cactaceae; Opuntioideae; Opuntia	.	.	.	.	KAJ8431443.1^KAJ8431443.1^Q:1117-1025,H:309-339^90.3%ID^E:7.62e-08^.^.	.	.	.	.	.	.	.	GO:0005769^cellular_component^early endosome`GO:0005886^cellular_component^plasma membrane`GO:0015095^molecular_function^magnesium ion transmembrane transporter activity	.	.	.	.
DN14363_c1_g2	TRINITY_DN14363_c1_g2_i4	A0A7C8YLD7_OPUST^A0A7C8YLD7_OPUST^Q:1526-960,H:157-345^91.5%ID^E:1.62e-105^RecName: Full=Probable magnesium transporter {ECO:0000256|RuleBase:RU363078};^Eukaryota; Viridiplantae; Streptophyta; Embryophyta; Tracheophyta; Spermatophyta; Magnoliopsida; eudicotyledons; Gunneridae; Pentapetalae; Caryophyllales; Cactineae; Cactaceae; Opuntioideae; Opuntia	.	TRINITY_DN14363_c1_g2_i4.p2	1916-2242[-]	A0A7C8YLD7_OPUST^A0A7C8YLD7_OPUST^Q:1-105,H:1-105^94.3%ID^E:5.53e-61^RecName: Full=Probable magnesium transporter {ECO:0000256|RuleBase:RU363078};^Eukaryota; Viridiplantae; Streptophyta; Embryophyta; Tracheophyta; Spermatophyta; Magnoliopsida; eudicotyledons; Gunneridae; Pentapetalae; Caryophyllales; Cactineae; Cactaceae; Opuntioideae; Opuntia	KAJ8431443.1^KAJ8431443.1^Q:2242-1673,H:1-176^91.1%ID^E:5.07e-104^.^.	KAJ8431443.1^KAJ8431443.1^Q:1-104,H:1-104^98.1%ID^E:2.37e-63^.^.	KAJ8431443.1^KAJ8431443.1^Q:1-104,H:1-104^98.1%ID^E:6.31e-62^.^.	PF05653.17^Mg_trans_NIPA^Magnesium transporter NIPA^17-105^E:3.9e-40	.	.	.	.	GO:0005769^cellular_component^early endosome`GO:0005886^cellular_component^plasma membrane`GO:0015095^molecular_function^magnesium ion transmembrane transporter activity	GO:0005769^cellular_component^early endosome`GO:0005886^cellular_component^plasma membrane`GO:0015095^molecular_function^magnesium ion transmembrane transporter activity	GO:0015095^molecular_function^magnesium ion transmembrane transporter activity`GO:0015693^biological_process^magnesium ion transport`GO:0016020^cellular_component^membrane	.	.
DN14363_c1_g2	TRINITY_DN14363_c1_g2_i4	A0A7C8YLD7_OPUST^A0A7C8YLD7_OPUST^Q:1526-960,H:157-345^91.5%ID^E:1.62e-105^RecName: Full=Probable magnesium transporter {ECO:0000256|RuleBase:RU363078};^Eukaryota; Viridiplantae; Streptophyta; Embryophyta; Tracheophyta; Spermatophyta; Magnoliopsida; eudicotyledons; Gunneridae; Pentapetalae; Caryophyllales; Cactineae; Cactaceae; Opuntioideae; Opuntia	.	TRINITY_DN14363_c1_g2_i4.p1	957-1595[-]	A0A7C8YLD7_OPUST^A0A7C8YLD7_OPUST^Q:24-212,H:157-345^91.5%ID^E:4.81e-115^RecName: Full=Probable magnesium transporter {ECO:0000256|RuleBase:RU363078};^Eukaryota; Viridiplantae; Streptophyta; Embryophyta; Tracheophyta; Spermatophyta; Magnoliopsida; eudicotyledons; Gunneridae; Pentapetalae; Caryophyllales; Cactineae; Cactaceae; Opuntioideae; Opuntia	KAJ8431443.1^KAJ8431443.1^Q:2242-1673,H:1-176^91.1%ID^E:5.07e-104^.^.	KAH9624837.1^KAH9624837.1^Q:24-212,H:160-349^75.8%ID^E:1.64e-91^.^.	KAH9624837.1^KAH9624837.1^Q:24-212,H:160-349^75.8%ID^E:4.35e-90^.^.	PF05653.17^Mg_trans_NIPA^Magnesium transporter NIPA^23-176^E:4.6e-61	.	.	.	.	GO:0005769^cellular_component^early endosome`GO:0005886^cellular_component^plasma membrane`GO:0015095^molecular_function^magnesium ion transmembrane transporter activity	GO:0005769^cellular_component^early endosome`GO:0005886^cellular_component^plasma membrane`GO:0015095^molecular_function^magnesium ion transmembrane transporter activity	GO:0015095^molecular_function^magnesium ion transmembrane transporter activity`GO:0015693^biological_process^magnesium ion transport`GO:0016020^cellular_component^membrane	.	.
DN14363_c1_g2	TRINITY_DN14363_c1_g2_i5	A0A7C8YLD7_OPUST^A0A7C8YLD7_OPUST^Q:1994-960,H:1-345^96.5%ID^E:4.78e-226^RecName: Full=Probable magnesium transporter {ECO:0000256|RuleBase:RU363078};^Eukaryota; Viridiplantae; Streptophyta; Embryophyta; Tracheophyta; Spermatophyta; Magnoliopsida; eudicotyledons; Gunneridae; Pentapetalae; Caryophyllales; Cactineae; Cactaceae; Opuntioideae; Opuntia	.	TRINITY_DN14363_c1_g2_i5.p1	957-1994[-]	A0A7C8YLD7_OPUST^A0A7C8YLD7_OPUST^Q:1-345,H:1-345^96.5%ID^E:9.51e-234^RecName: Full=Probable magnesium transporter {ECO:0000256|RuleBase:RU363078};^Eukaryota; Viridiplantae; Streptophyta; Embryophyta; Tracheophyta; Spermatophyta; Magnoliopsida; eudicotyledons; Gunneridae; Pentapetalae; Caryophyllales; Cactineae; Cactaceae; Opuntioideae; Opuntia	KAH9624837.1^KAH9624837.1^Q:1994-960,H:1-349^81.4%ID^E:1.97e-186^.^.	KAH9624837.1^KAH9624837.1^Q:1-345,H:1-349^81.4%ID^E:4.1e-194^.^.	KAH9624837.1^KAH9624837.1^Q:1-345,H:1-349^81.4%ID^E:1.09e-192^.^.	PF05653.17^Mg_trans_NIPA^Magnesium transporter NIPA^17-309^E:1.1e-132`PF00892.23^EamA^EamA-like transporter family^68-134^E:3.7e-06	.	.	.	.	GO:0005769^cellular_component^early endosome`GO:0005886^cellular_component^plasma membrane`GO:0015095^molecular_function^magnesium ion transmembrane transporter activity	GO:0005769^cellular_component^early endosome`GO:0005886^cellular_component^plasma membrane`GO:0015095^molecular_function^magnesium ion transmembrane transporter activity	GO:0015095^molecular_function^magnesium ion transmembrane transporter activity`GO:0015693^biological_process^magnesium ion transport`GO:0016020^cellular_component^membrane	.	.
DN14363_c1_g3	TRINITY_DN14363_c1_g3_i1	.	.	.	.	.	.	.	.	.	.	.	.	.	.	.	.	.	.
DN14363_c1_g3	TRINITY_DN14363_c1_g3_i2	.	.	.	.	.	.	.	.	.	.	.	.	.	.	.	.	.	.
DN14348_c0_g1	TRINITY_DN14348_c0_g1_i1	A0A2G9G8I6_9LAMI^A0A2G9G8I6_9LAMI^Q:632-111,H:279-452^80.5%ID^E:1.14e-92^SubName: Full=Cytosol alanyl aminopeptidase {ECO:0000313|EMBL:PIN01609.1};^Eukaryota; Viridiplantae; Streptophyta; Embryophyta; Tracheophyta; Spermatophyta; Magnoliopsida; eudicotyledons; Gunneridae; Pentapetalae; asterids; lamiids; Lamiales; Bignoniaceae; Crescentiina; Tabebuia alliance; Handroanthus	.	TRINITY_DN14348_c0_g1_i1.p1	54-632[-]	A0A2G9G8I6_9LAMI^A0A2G9G8I6_9LAMI^Q:1-174,H:279-452^80.5%ID^E:5.83e-93^SubName: Full=Cytosol alanyl aminopeptidase {ECO:0000313|EMBL:PIN01609.1};^Eukaryota; Viridiplantae; Streptophyta; Embryophyta; Tracheophyta; Spermatophyta; Magnoliopsida; eudicotyledons; Gunneridae; Pentapetalae; asterids; lamiids; Lamiales; Bignoniaceae; Crescentiina; Tabebuia alliance; Handroanthus	KAJ8426344.1^KAJ8426344.1^Q:632-111,H:854-1027^89.1%ID^E:9.81e-98^.^.	KAJ8426344.1^KAJ8426344.1^Q:1-174,H:854-1027^89.1%ID^E:4.99e-98^.^.	KAJ8426344.1^KAJ8426344.1^Q:1-174,H:854-1027^89.1%ID^E:1.33e-96^.^.	PF17432.5^DUF3458_C^Domain of unknown function (DUF3458_C) ARM repeats^1-171^E:6e-66	.	.	.	.	GO:0004177^molecular_function^aminopeptidase activity`GO:0008270^molecular_function^zinc ion binding	GO:0004177^molecular_function^aminopeptidase activity`GO:0008270^molecular_function^zinc ion binding	.	.	.
DN14348_c0_g1	TRINITY_DN14348_c0_g1_i2	A0A0K9R9H0_SPIOL^A0A0K9R9H0_SPIOL^Q:1135-320,H:295-423^36.4%ID^E:2.8e-37^RecName: Full=Puromycin-sensitive aminopeptidase {ECO:0000256|Google:ProtNLM};^Eukaryota; Viridiplantae; Streptophyta; Embryophyta; Tracheophyta; Spermatophyta; Magnoliopsida; eudicotyledons; Gunneridae; Pentapetalae; Caryophyllales; Chenopodiaceae; Chenopodioideae; Anserineae; Spinacia	.	.	.	.	KAJ8426344.1^KAJ8426344.1^Q:1135-320,H:854-982^42.6%ID^E:2.17e-45^.^.	.	.	.	.	.	.	.	GO:0008237^molecular_function^metallopeptidase activity`GO:0008270^molecular_function^zinc ion binding	.	.	.	.
DN14348_c0_g1	TRINITY_DN14348_c0_g1_i4	A0A0K9R9H0_SPIOL^A0A0K9R9H0_SPIOL^Q:706-320,H:295-423^76.7%ID^E:1.28e-61^RecName: Full=Puromycin-sensitive aminopeptidase {ECO:0000256|Google:ProtNLM};^Eukaryota; Viridiplantae; Streptophyta; Embryophyta; Tracheophyta; Spermatophyta; Magnoliopsida; eudicotyledons; Gunneridae; Pentapetalae; Caryophyllales; Chenopodiaceae; Chenopodioideae; Anserineae; Spinacia	.	TRINITY_DN14348_c0_g1_i4.p1	209-706[-]	A0A0K9R9H0_SPIOL^A0A0K9R9H0_SPIOL^Q:1-129,H:295-423^76.7%ID^E:9.85e-63^RecName: Full=Puromycin-sensitive aminopeptidase {ECO:0000256|Google:ProtNLM};^Eukaryota; Viridiplantae; Streptophyta; Embryophyta; Tracheophyta; Spermatophyta; Magnoliopsida; eudicotyledons; Gunneridae; Pentapetalae; Caryophyllales; Chenopodiaceae; Chenopodioideae; Anserineae; Spinacia	KAJ8426344.1^KAJ8426344.1^Q:706-320,H:854-982^89.9%ID^E:2.09e-68^.^.	KAJ8426344.1^KAJ8426344.1^Q:1-129,H:854-982^89.9%ID^E:1.5e-69^.^.	KAJ8426344.1^KAJ8426344.1^Q:1-129,H:854-982^89.9%ID^E:3.99e-68^.^.	PF17432.5^DUF3458_C^Domain of unknown function (DUF3458_C) ARM repeats^1-129^E:5.5e-43	.	.	.	.	GO:0008237^molecular_function^metallopeptidase activity`GO:0008270^molecular_function^zinc ion binding	GO:0008237^molecular_function^metallopeptidase activity`GO:0008270^molecular_function^zinc ion binding	.	.	.
DN14398_c0_g1	TRINITY_DN14398_c0_g1_i1	.	.	.	.	.	.	.	.	.	.	.	.	.	.	.	.	.	.
DN14398_c0_g1	TRINITY_DN14398_c0_g1_i2	.	.	.	.	.	.	.	.	.	.	.	.	.	.	.	.	.	.
DN14433_c0_g1	TRINITY_DN14433_c0_g1_i1	.	.	.	.	.	.	.	.	.	.	.	.	.	.	.	.	.	.
DN14403_c0_g1	TRINITY_DN14403_c0_g1_i1	.	.	.	.	.	.	.	.	.	.	.	.	.	.	.	.	.	.
DN14396_c0_g1	TRINITY_DN14396_c0_g1_i1	.	.	.	.	.	GMN45996.1^GMN45996.1^Q:2-133,H:554-597^70.5%ID^E:2.58e-09^.^.	.	.	.	.	.	.	.	.	.	.	.	.
DN14395_c0_g1	TRINITY_DN14395_c0_g1_i1	.	.	.	.	.	VAH04577.1^VAH04577.1^Q:4-132,H:453-496^56.8%ID^E:9.25e-06^.^.	.	.	.	.	.	.	.	.	.	.	.	.
DN14395_c0_g1	TRINITY_DN14395_c0_g1_i2	.	.	.	.	.	.	.	.	.	.	.	.	.	.	.	.	.	.
DN14395_c0_g1	TRINITY_DN14395_c0_g1_i3	.	.	.	.	.	.	.	.	.	.	.	.	.	.	.	.	.	.
DN14395_c0_g2	TRINITY_DN14395_c0_g2_i1	A0A5J5ABA8_9ASTE^A0A5J5ABA8_9ASTE^Q:71-733,H:1-221^80.1%ID^E:2.36e-123^RecName: Full=tRNA/rRNA methyltransferase SpoU type domain-containing protein {ECO:0000259|Pfam:PF00588};^Eukaryota; Viridiplantae; Streptophyta; Embryophyta; Tracheophyta; Spermatophyta; Magnoliopsida; eudicotyledons; Gunneridae; Pentapetalae; asterids; Cornales; Nyssaceae; Nyssa	.	TRINITY_DN14395_c0_g2_i1.p1	71-793[+]	A0A5J5ABA8_9ASTE^A0A5J5ABA8_9ASTE^Q:1-221,H:1-221^80.1%ID^E:3.2e-127^RecName: Full=tRNA/rRNA methyltransferase SpoU type domain-containing protein {ECO:0000259|Pfam:PF00588};^Eukaryota; Viridiplantae; Streptophyta; Embryophyta; Tracheophyta; Spermatophyta; Magnoliopsida; eudicotyledons; Gunneridae; Pentapetalae; asterids; Cornales; Nyssaceae; Nyssa	KAH9610246.1^KAH9610246.1^Q:89-787,H:8-240^79.4%ID^E:2.04e-131^.^.	KAH9610246.1^KAH9610246.1^Q:7-239,H:8-240^79.4%ID^E:1.45e-134^.^.	KAH9610246.1^KAH9610246.1^Q:7-239,H:8-240^79.4%ID^E:3.86e-133^.^.	PF00588.22^SpoU_methylase^SpoU rRNA Methylase family^10-146^E:4.2e-29	.	.	.	.	GO:0003723^molecular_function^RNA binding`GO:0008173^molecular_function^RNA methyltransferase activity`GO:0006396^biological_process^RNA processing	GO:0003723^molecular_function^RNA binding`GO:0008173^molecular_function^RNA methyltransferase activity`GO:0006396^biological_process^RNA processing	GO:0003723^molecular_function^RNA binding`GO:0008173^molecular_function^RNA methyltransferase activity`GO:0006396^biological_process^RNA processing	.	.
DN14395_c0_g2	TRINITY_DN14395_c0_g2_i2	A0A0J8B579_BETVV^A0A0J8B579_BETVV^Q:2694-2966,H:151-241^57.1%ID^E:3.09e-23^RecName: Full=tRNA/rRNA methyltransferase SpoU type domain-containing protein {ECO:0000259|Pfam:PF00588};^Eukaryota; Viridiplantae; Streptophyta; Embryophyta; Tracheophyta; Spermatophyta; Magnoliopsida; eudicotyledons; Gunneridae; Pentapetalae; Caryophyllales; Chenopodiaceae; Betoideae; Beta	.	.	.	.	KAJ8420336.1^KAJ8420336.1^Q:2694-2966,H:94-184^93.4%ID^E:7.44e-47^.^.	.	.	.	.	.	.	.	GO:0003723^molecular_function^RNA binding`GO:0008173^molecular_function^RNA methyltransferase activity`GO:0006396^biological_process^RNA processing	.	.	.	.
DN14395_c0_g2	TRINITY_DN14395_c0_g2_i3	A0A922K400_CARIL^A0A922K400_CARIL^Q:86-484,H:2-134^78.2%ID^E:4.05e-66^RecName: Full=tRNA/rRNA methyltransferase SpoU type domain-containing protein {ECO:0000259|Pfam:PF00588};^Eukaryota; Viridiplantae; Streptophyta; Embryophyta; Tracheophyta; Spermatophyta; Magnoliopsida; eudicotyledons; Gunneridae; Pentapetalae; rosids; fabids; Fagales; Juglandaceae; Carya	.	TRINITY_DN14395_c0_g2_i3.p1	71-505[+]	A0A922K400_CARIL^A0A922K400_CARIL^Q:6-138,H:2-134^78.2%ID^E:3.14e-70^RecName: Full=tRNA/rRNA methyltransferase SpoU type domain-containing protein {ECO:0000259|Pfam:PF00588};^Eukaryota; Viridiplantae; Streptophyta; Embryophyta; Tracheophyta; Spermatophyta; Magnoliopsida; eudicotyledons; Gunneridae; Pentapetalae; rosids; fabids; Fagales; Juglandaceae; Carya	KAG2727323.1^KAG2727323.1^Q:86-484,H:2-134^78.2%ID^E:7.47e-66^.^.	KAG2727323.1^KAG2727323.1^Q:6-138,H:2-134^78.2%ID^E:4.1e-70^.^.	KAG2727323.1^KAG2727323.1^Q:6-138,H:2-134^78.2%ID^E:1.09e-68^.^.	PF00588.22^SpoU_methylase^SpoU rRNA Methylase family^10-107^E:2.2e-14	.	.	.	.	.	.	GO:0003723^molecular_function^RNA binding`GO:0008173^molecular_function^RNA methyltransferase activity`GO:0006396^biological_process^RNA processing	.	.
DN14395_c0_g2	TRINITY_DN14395_c0_g2_i4	A0A0J8B579_BETVV^A0A0J8B579_BETVV^Q:178-459,H:148-241^57.4%ID^E:5.05e-26^RecName: Full=tRNA/rRNA methyltransferase SpoU type domain-containing protein {ECO:0000259|Pfam:PF00588};^Eukaryota; Viridiplantae; Streptophyta; Embryophyta; Tracheophyta; Spermatophyta; Magnoliopsida; eudicotyledons; Gunneridae; Pentapetalae; Caryophyllales; Chenopodiaceae; Betoideae; Beta	.	.	.	.	KAJ8420336.1^KAJ8420336.1^Q:181-459,H:92-184^93.5%ID^E:2.91e-52^.^.	.	.	.	.	.	.	.	GO:0003723^molecular_function^RNA binding`GO:0008173^molecular_function^RNA methyltransferase activity`GO:0006396^biological_process^RNA processing	.	.	.	.
DN14395_c0_g2	TRINITY_DN14395_c0_g2_i5	A0A7C9AQU8_OPUST^A0A7C9AQU8_OPUST^Q:71-592,H:1-175^90.9%ID^E:5.58e-103^RecName: Full=tRNA/rRNA methyltransferase SpoU type domain-containing protein {ECO:0000259|Pfam:PF00588};^Eukaryota; Viridiplantae; Streptophyta; Embryophyta; Tracheophyta; Spermatophyta; Magnoliopsida; eudicotyledons; Gunneridae; Pentapetalae; Caryophyllales; Cactineae; Cactaceae; Opuntioideae; Opuntia	.	TRINITY_DN14395_c0_g2_i5.p1	71-622[+]	A0A7C9AQU8_OPUST^A0A7C9AQU8_OPUST^Q:1-174,H:1-175^90.9%ID^E:2.37e-110^RecName: Full=tRNA/rRNA methyltransferase SpoU type domain-containing protein {ECO:0000259|Pfam:PF00588};^Eukaryota; Viridiplantae; Streptophyta; Embryophyta; Tracheophyta; Spermatophyta; Magnoliopsida; eudicotyledons; Gunneridae; Pentapetalae; Caryophyllales; Cactineae; Cactaceae; Opuntioideae; Opuntia	KAJ6989178.1^KAJ6989178.1^Q:92-526,H:4-148^91.7%ID^E:6.77e-87^.^.	KAJ6989178.1^KAJ6989178.1^Q:8-152,H:4-148^91.7%ID^E:1.83e-93^.^.	KAJ6989178.1^KAJ6989178.1^Q:8-152,H:4-148^91.7%ID^E:4.86e-92^.^.	PF00588.22^SpoU_methylase^SpoU rRNA Methylase family^10-146^E:1.8e-29	.	.	.	.	GO:0003723^molecular_function^RNA binding`GO:0008173^molecular_function^RNA methyltransferase activity`GO:0006396^biological_process^RNA processing	GO:0003723^molecular_function^RNA binding`GO:0008173^molecular_function^RNA methyltransferase activity`GO:0006396^biological_process^RNA processing	GO:0003723^molecular_function^RNA binding`GO:0008173^molecular_function^RNA methyltransferase activity`GO:0006396^biological_process^RNA processing	.	.
DN14395_c0_g3	TRINITY_DN14395_c0_g3_i1	.	.	.	.	.	KAH0668886.1^KAH0668886.1^Q:980-732,H:529-600^42.9%ID^E:3.57e-07^.^.	.	.	.	.	.	.	.	.	.	.	.	.
DN14395_c1_g1	TRINITY_DN14395_c1_g1_i11	A0A7C8Z705_OPUST^A0A7C8Z705_OPUST^Q:801-2024,H:29-436^91.2%ID^E:7.33e-249^RecName: Full=Obg-like ATPase 1 {ECO:0000256|HAMAP-Rule:MF_03167};^Eukaryota; Viridiplantae; Streptophyta; Embryophyta; Tracheophyta; Spermatophyta; Magnoliopsida; eudicotyledons; Gunneridae; Pentapetalae; Caryophyllales; Cactineae; Cactaceae; Opuntioideae; Opuntia	.	TRINITY_DN14395_c1_g1_i11.p2	3-701[-]	A0A7C9E2I2_OPUST^A0A7C9E2I2_OPUST^Q:1-233,H:1-229^85.8%ID^E:2.47e-139^SubName: Full=Uncharacterized protein {ECO:0000313|EMBL:MBA4655166.1};^Eukaryota; Viridiplantae; Streptophyta; Embryophyta; Tracheophyta; Spermatophyta; Magnoliopsida; eudicotyledons; Gunneridae; Pentapetalae; Caryophyllales; Cactineae; Cactaceae; Opuntioideae; Opuntia	XP_057522338.1^XP_057522338.1^Q:825-2024,H:1-397^84.3%ID^E:8.43e-219^.^.	KAJ8432021.1^KAJ8432021.1^Q:15-233,H:306-523^90%ID^E:1.16e-135^.^.	KAJ8432021.1^KAJ8432021.1^Q:15-233,H:306-523^90%ID^E:3.08e-134^.^.	PF04674.15^Phi_1^Phosphate-induced protein 1 conserved region^41-233^E:5.4e-76	sigP:type:3prime_partial^len:234^(-),score=11.35	.	.	.	GO:0005737^cellular_component^cytoplasm`GO:0005524^molecular_function^ATP binding`GO:0016887^molecular_function^ATP hydrolysis activity`GO:0005525^molecular_function^GTP binding`GO:0043023^molecular_function^ribosomal large subunit binding	GO:0005615^cellular_component^extracellular space	.	.	.
DN14395_c1_g1	TRINITY_DN14395_c1_g1_i11	A0A7C8Z705_OPUST^A0A7C8Z705_OPUST^Q:801-2024,H:29-436^91.2%ID^E:7.33e-249^RecName: Full=Obg-like ATPase 1 {ECO:0000256|HAMAP-Rule:MF_03167};^Eukaryota; Viridiplantae; Streptophyta; Embryophyta; Tracheophyta; Spermatophyta; Magnoliopsida; eudicotyledons; Gunneridae; Pentapetalae; Caryophyllales; Cactineae; Cactaceae; Opuntioideae; Opuntia	.	TRINITY_DN14395_c1_g1_i11.p1	825-2057[+]	A0A7C8Z705_OPUST^A0A7C8Z705_OPUST^Q:1-400,H:37-436^91.5%ID^E:4.48e-251^RecName: Full=Obg-like ATPase 1 {ECO:0000256|HAMAP-Rule:MF_03167};^Eukaryota; Viridiplantae; Streptophyta; Embryophyta; Tracheophyta; Spermatophyta; Magnoliopsida; eudicotyledons; Gunneridae; Pentapetalae; Caryophyllales; Cactineae; Cactaceae; Opuntioideae; Opuntia	XP_057522338.1^XP_057522338.1^Q:825-2024,H:1-397^84.3%ID^E:8.43e-219^.^.	XP_057522338.1^XP_057522338.1^Q:1-400,H:1-397^84.3%ID^E:1.06e-225^.^.	XP_057522338.1^XP_057522338.1^Q:1-400,H:1-397^84.3%ID^E:2.81e-224^.^.	PF01926.26^MMR_HSR1^50S ribosome-binding GTPase^56-168^E:1.9e-22`PF06071.16^YchF-GTPase_C^Protein of unknown function (DUF933)^338-401^E:6.1e-25	.	.	.	.	GO:0005737^cellular_component^cytoplasm`GO:0005524^molecular_function^ATP binding`GO:0016887^molecular_function^ATP hydrolysis activity`GO:0005525^molecular_function^GTP binding`GO:0043023^molecular_function^ribosomal large subunit binding	GO:0005737^cellular_component^cytoplasm`GO:0005524^molecular_function^ATP binding`GO:0016887^molecular_function^ATP hydrolysis activity`GO:0005525^molecular_function^GTP binding`GO:0043023^molecular_function^ribosomal large subunit binding	GO:0005525^molecular_function^GTP binding	.	.
DN14395_c1_g1	TRINITY_DN14395_c1_g1_i2	A0A7C8Z705_OPUST^A0A7C8Z705_OPUST^Q:801-2087,H:29-457^91.8%ID^E:2.16e-264^RecName: Full=Obg-like ATPase 1 {ECO:0000256|HAMAP-Rule:MF_03167};^Eukaryota; Viridiplantae; Streptophyta; Embryophyta; Tracheophyta; Spermatophyta; Magnoliopsida; eudicotyledons; Gunneridae; Pentapetalae; Caryophyllales; Cactineae; Cactaceae; Opuntioideae; Opuntia	.	TRINITY_DN14395_c1_g1_i2.p2	3-701[-]	A0A7C9E2I2_OPUST^A0A7C9E2I2_OPUST^Q:1-233,H:1-229^85.8%ID^E:2.47e-139^SubName: Full=Uncharacterized protein {ECO:0000313|EMBL:MBA4655166.1};^Eukaryota; Viridiplantae; Streptophyta; Embryophyta; Tracheophyta; Spermatophyta; Magnoliopsida; eudicotyledons; Gunneridae; Pentapetalae; Caryophyllales; Cactineae; Cactaceae; Opuntioideae; Opuntia	XP_057522338.1^XP_057522338.1^Q:825-2087,H:1-418^85.1%ID^E:4.79e-234^.^.	KAJ8432021.1^KAJ8432021.1^Q:15-233,H:306-523^90%ID^E:1.16e-135^.^.	KAJ8432021.1^KAJ8432021.1^Q:15-233,H:306-523^90%ID^E:3.08e-134^.^.	PF04674.15^Phi_1^Phosphate-induced protein 1 conserved region^41-233^E:5.4e-76	sigP:type:3prime_partial^len:234^(-),score=11.35	.	.	.	GO:0005737^cellular_component^cytoplasm`GO:0005524^molecular_function^ATP binding`GO:0016887^molecular_function^ATP hydrolysis activity`GO:0005525^molecular_function^GTP binding`GO:0043023^molecular_function^ribosomal large subunit binding	GO:0005615^cellular_component^extracellular space	.	.	.
DN14395_c1_g1	TRINITY_DN14395_c1_g1_i2	A0A7C8Z705_OPUST^A0A7C8Z705_OPUST^Q:801-2087,H:29-457^91.8%ID^E:2.16e-264^RecName: Full=Obg-like ATPase 1 {ECO:0000256|HAMAP-Rule:MF_03167};^Eukaryota; Viridiplantae; Streptophyta; Embryophyta; Tracheophyta; Spermatophyta; Magnoliopsida; eudicotyledons; Gunneridae; Pentapetalae; Caryophyllales; Cactineae; Cactaceae; Opuntioideae; Opuntia	.	TRINITY_DN14395_c1_g1_i2.p1	825-2090[+]	A0A7C8Z705_OPUST^A0A7C8Z705_OPUST^Q:1-421,H:37-457^92.2%ID^E:8.69e-268^RecName: Full=Obg-like ATPase 1 {ECO:0000256|HAMAP-Rule:MF_03167};^Eukaryota; Viridiplantae; Streptophyta; Embryophyta; Tracheophyta; Spermatophyta; Magnoliopsida; eudicotyledons; Gunneridae; Pentapetalae; Caryophyllales; Cactineae; Cactaceae; Opuntioideae; Opuntia	XP_057522338.1^XP_057522338.1^Q:825-2087,H:1-418^85.1%ID^E:4.79e-234^.^.	XP_057522338.1^XP_057522338.1^Q:1-421,H:1-418^85.1%ID^E:8.37e-242^.^.	XP_057522338.1^XP_057522338.1^Q:1-421,H:1-418^85.1%ID^E:2.23e-240^.^.	PF01926.26^MMR_HSR1^50S ribosome-binding GTPase^56-168^E:2e-22`PF06071.16^YchF-GTPase_C^Protein of unknown function (DUF933)^338-420^E:6.6e-37	.	.	.	.	GO:0005737^cellular_component^cytoplasm`GO:0005524^molecular_function^ATP binding`GO:0016887^molecular_function^ATP hydrolysis activity`GO:0005525^molecular_function^GTP binding`GO:0043023^molecular_function^ribosomal large subunit binding	GO:0005737^cellular_component^cytoplasm`GO:0005524^molecular_function^ATP binding`GO:0016887^molecular_function^ATP hydrolysis activity`GO:0005525^molecular_function^GTP binding`GO:0043023^molecular_function^ribosomal large subunit binding	GO:0005525^molecular_function^GTP binding	.	.
DN14395_c1_g1	TRINITY_DN14395_c1_g1_i4	A0A7C9E2I2_OPUST^A0A7C9E2I2_OPUST^Q:701-3,H:1-229^85.8%ID^E:3.25e-137^SubName: Full=Uncharacterized protein {ECO:0000313|EMBL:MBA4655166.1};^Eukaryota; Viridiplantae; Streptophyta; Embryophyta; Tracheophyta; Spermatophyta; Magnoliopsida; eudicotyledons; Gunneridae; Pentapetalae; Caryophyllales; Cactineae; Cactaceae; Opuntioideae; Opuntia	.	TRINITY_DN14395_c1_g1_i4.p1	3-833[-]	A0A7C9E2I2_OPUST^A0A7C9E2I2_OPUST^Q:45-277,H:1-229^85.8%ID^E:2e-138^SubName: Full=Uncharacterized protein {ECO:0000313|EMBL:MBA4655166.1};^Eukaryota; Viridiplantae; Streptophyta; Embryophyta; Tracheophyta; Spermatophyta; Magnoliopsida; eudicotyledons; Gunneridae; Pentapetalae; Caryophyllales; Cactineae; Cactaceae; Opuntioideae; Opuntia	KAJ8432021.1^KAJ8432021.1^Q:659-3,H:306-523^90%ID^E:1.08e-133^.^.	KAJ8432021.1^KAJ8432021.1^Q:59-277,H:306-523^90%ID^E:6.61e-135^.^.	KAJ8432021.1^KAJ8432021.1^Q:59-277,H:306-523^90%ID^E:1.76e-133^.^.	PF04674.15^Phi_1^Phosphate-induced protein 1 conserved region^85-277^E:9.5e-76	.	.	.	.	GO:0005615^cellular_component^extracellular space	GO:0005615^cellular_component^extracellular space	.	.	.
DN14395_c1_g1	TRINITY_DN14395_c1_g1_i5	A0A7C8Z705_OPUST^A0A7C8Z705_OPUST^Q:801-2174,H:29-457^86%ID^E:3.2e-258^RecName: Full=Obg-like ATPase 1 {ECO:0000256|HAMAP-Rule:MF_03167};^Eukaryota; Viridiplantae; Streptophyta; Embryophyta; Tracheophyta; Spermatophyta; Magnoliopsida; eudicotyledons; Gunneridae; Pentapetalae; Caryophyllales; Cactineae; Cactaceae; Opuntioideae; Opuntia	.	TRINITY_DN14395_c1_g1_i5.p2	3-701[-]	A0A7C9E2I2_OPUST^A0A7C9E2I2_OPUST^Q:1-233,H:1-229^85.8%ID^E:2.47e-139^SubName: Full=Uncharacterized protein {ECO:0000313|EMBL:MBA4655166.1};^Eukaryota; Viridiplantae; Streptophyta; Embryophyta; Tracheophyta; Spermatophyta; Magnoliopsida; eudicotyledons; Gunneridae; Pentapetalae; Caryophyllales; Cactineae; Cactaceae; Opuntioideae; Opuntia	KAJ8423654.1^KAJ8423654.1^Q:978-2174,H:1-387^91.5%ID^E:1.04e-236^.^.	KAJ8432021.1^KAJ8432021.1^Q:15-233,H:306-523^90%ID^E:1.16e-135^.^.	KAJ8432021.1^KAJ8432021.1^Q:15-233,H:306-523^90%ID^E:3.08e-134^.^.	PF04674.15^Phi_1^Phosphate-induced protein 1 conserved region^41-233^E:5.4e-76	sigP:type:3prime_partial^len:234^(-),score=11.35	.	.	.	GO:0005737^cellular_component^cytoplasm`GO:0005524^molecular_function^ATP binding`GO:0016887^molecular_function^ATP hydrolysis activity`GO:0005525^molecular_function^GTP binding`GO:0043023^molecular_function^ribosomal large subunit binding	GO:0005615^cellular_component^extracellular space	.	.	.
DN14395_c1_g1	TRINITY_DN14395_c1_g1_i5	A0A7C8Z705_OPUST^A0A7C8Z705_OPUST^Q:801-2174,H:29-457^86%ID^E:3.2e-258^RecName: Full=Obg-like ATPase 1 {ECO:0000256|HAMAP-Rule:MF_03167};^Eukaryota; Viridiplantae; Streptophyta; Embryophyta; Tracheophyta; Spermatophyta; Magnoliopsida; eudicotyledons; Gunneridae; Pentapetalae; Caryophyllales; Cactineae; Cactaceae; Opuntioideae; Opuntia	.	TRINITY_DN14395_c1_g1_i5.p1	825-1898[+]	A0A7C8Z705_OPUST^A0A7C8Z705_OPUST^Q:1-346,H:37-382^91.3%ID^E:1.76e-213^RecName: Full=Obg-like ATPase 1 {ECO:0000256|HAMAP-Rule:MF_03167};^Eukaryota; Viridiplantae; Streptophyta; Embryophyta; Tracheophyta; Spermatophyta; Magnoliopsida; eudicotyledons; Gunneridae; Pentapetalae; Caryophyllales; Cactineae; Cactaceae; Opuntioideae; Opuntia	KAJ8423654.1^KAJ8423654.1^Q:978-2174,H:1-387^91.5%ID^E:1.04e-236^.^.	KAJ8423654.1^KAJ8423654.1^Q:52-357,H:1-306^97.4%ID^E:6.41e-201^.^.	KAJ8423654.1^KAJ8423654.1^Q:52-357,H:1-306^97.4%ID^E:1.71e-199^.^.	PF01926.26^MMR_HSR1^50S ribosome-binding GTPase^56-168^E:1.4e-22	.	.	.	.	GO:0005737^cellular_component^cytoplasm`GO:0005524^molecular_function^ATP binding`GO:0016887^molecular_function^ATP hydrolysis activity`GO:0005525^molecular_function^GTP binding`GO:0043023^molecular_function^ribosomal large subunit binding	GO:0005737^cellular_component^cytoplasm`GO:0005524^molecular_function^ATP binding`GO:0016887^molecular_function^ATP hydrolysis activity`GO:0005525^molecular_function^GTP binding`GO:0043023^molecular_function^ribosomal large subunit binding	GO:0005525^molecular_function^GTP binding	.	.
DN14395_c1_g1	TRINITY_DN14395_c1_g1_i6	A0A7C8Z705_OPUST^A0A7C8Z705_OPUST^Q:801-2087,H:29-457^91.8%ID^E:4.98e-266^RecName: Full=Obg-like ATPase 1 {ECO:0000256|HAMAP-Rule:MF_03167};^Eukaryota; Viridiplantae; Streptophyta; Embryophyta; Tracheophyta; Spermatophyta; Magnoliopsida; eudicotyledons; Gunneridae; Pentapetalae; Caryophyllales; Cactineae; Cactaceae; Opuntioideae; Opuntia	.	TRINITY_DN14395_c1_g1_i6.p1	825-2090[+]	A0A7C8Z705_OPUST^A0A7C8Z705_OPUST^Q:1-421,H:37-457^92.2%ID^E:8.69e-268^RecName: Full=Obg-like ATPase 1 {ECO:0000256|HAMAP-Rule:MF_03167};^Eukaryota; Viridiplantae; Streptophyta; Embryophyta; Tracheophyta; Spermatophyta; Magnoliopsida; eudicotyledons; Gunneridae; Pentapetalae; Caryophyllales; Cactineae; Cactaceae; Opuntioideae; Opuntia	XP_057522338.1^XP_057522338.1^Q:825-2087,H:1-418^85.1%ID^E:1.79e-235^.^.	XP_057522338.1^XP_057522338.1^Q:1-421,H:1-418^85.1%ID^E:8.37e-242^.^.	XP_057522338.1^XP_057522338.1^Q:1-421,H:1-418^85.1%ID^E:2.23e-240^.^.	PF01926.26^MMR_HSR1^50S ribosome-binding GTPase^56-168^E:2e-22`PF06071.16^YchF-GTPase_C^Protein of unknown function (DUF933)^338-420^E:6.6e-37	.	.	.	.	GO:0005737^cellular_component^cytoplasm`GO:0005524^molecular_function^ATP binding`GO:0016887^molecular_function^ATP hydrolysis activity`GO:0005525^molecular_function^GTP binding`GO:0043023^molecular_function^ribosomal large subunit binding	GO:0005737^cellular_component^cytoplasm`GO:0005524^molecular_function^ATP binding`GO:0016887^molecular_function^ATP hydrolysis activity`GO:0005525^molecular_function^GTP binding`GO:0043023^molecular_function^ribosomal large subunit binding	GO:0005525^molecular_function^GTP binding	.	.
DN14395_c1_g1	TRINITY_DN14395_c1_g1_i6	A0A7C8Z705_OPUST^A0A7C8Z705_OPUST^Q:801-2087,H:29-457^91.8%ID^E:4.98e-266^RecName: Full=Obg-like ATPase 1 {ECO:0000256|HAMAP-Rule:MF_03167};^Eukaryota; Viridiplantae; Streptophyta; Embryophyta; Tracheophyta; Spermatophyta; Magnoliopsida; eudicotyledons; Gunneridae; Pentapetalae; Caryophyllales; Cactineae; Cactaceae; Opuntioideae; Opuntia	.	TRINITY_DN14395_c1_g1_i6.p2	3-701[-]	A0A7C9E2I2_OPUST^A0A7C9E2I2_OPUST^Q:1-233,H:1-229^85.8%ID^E:2.47e-139^SubName: Full=Uncharacterized protein {ECO:0000313|EMBL:MBA4655166.1};^Eukaryota; Viridiplantae; Streptophyta; Embryophyta; Tracheophyta; Spermatophyta; Magnoliopsida; eudicotyledons; Gunneridae; Pentapetalae; Caryophyllales; Cactineae; Cactaceae; Opuntioideae; Opuntia	XP_057522338.1^XP_057522338.1^Q:825-2087,H:1-418^85.1%ID^E:1.79e-235^.^.	KAJ8432021.1^KAJ8432021.1^Q:15-233,H:306-523^90%ID^E:1.16e-135^.^.	KAJ8432021.1^KAJ8432021.1^Q:15-233,H:306-523^90%ID^E:3.08e-134^.^.	PF04674.15^Phi_1^Phosphate-induced protein 1 conserved region^41-233^E:5.4e-76	sigP:type:3prime_partial^len:234^(-),score=11.35	.	.	.	GO:0005737^cellular_component^cytoplasm`GO:0005524^molecular_function^ATP binding`GO:0016887^molecular_function^ATP hydrolysis activity`GO:0005525^molecular_function^GTP binding`GO:0043023^molecular_function^ribosomal large subunit binding	GO:0005615^cellular_component^extracellular space	.	.	.
DN14395_c1_g1	TRINITY_DN14395_c1_g1_i8	A0A7C8Z705_OPUST^A0A7C8Z705_OPUST^Q:1200-1892,H:227-457^92.2%ID^E:1.91e-129^RecName: Full=Obg-like ATPase 1 {ECO:0000256|HAMAP-Rule:MF_03167};^Eukaryota; Viridiplantae; Streptophyta; Embryophyta; Tracheophyta; Spermatophyta; Magnoliopsida; eudicotyledons; Gunneridae; Pentapetalae; Caryophyllales; Cactineae; Cactaceae; Opuntioideae; Opuntia	.	TRINITY_DN14395_c1_g1_i8.p1	1215-1895[+]	A0A7C8Z705_OPUST^A0A7C8Z705_OPUST^Q:1-226,H:232-457^92%ID^E:9.42e-135^RecName: Full=Obg-like ATPase 1 {ECO:0000256|HAMAP-Rule:MF_03167};^Eukaryota; Viridiplantae; Streptophyta; Embryophyta; Tracheophyta; Spermatophyta; Magnoliopsida; eudicotyledons; Gunneridae; Pentapetalae; Caryophyllales; Cactineae; Cactaceae; Opuntioideae; Opuntia	KAJ8423654.1^KAJ8423654.1^Q:1200-1892,H:140-387^87.9%ID^E:5.77e-128^.^.	KAJ8423654.1^KAJ8423654.1^Q:1-226,H:145-387^87.7%ID^E:6.55e-133^.^.	KAJ8423654.1^KAJ8423654.1^Q:1-226,H:145-387^87.7%ID^E:1.74e-131^.^.	PF06071.16^YchF-GTPase_C^Protein of unknown function (DUF933)^143-225^E:2.1e-37	.	.	.	.	GO:0005737^cellular_component^cytoplasm`GO:0005524^molecular_function^ATP binding`GO:0016887^molecular_function^ATP hydrolysis activity`GO:0005525^molecular_function^GTP binding`GO:0043023^molecular_function^ribosomal large subunit binding	GO:0005737^cellular_component^cytoplasm`GO:0005524^molecular_function^ATP binding`GO:0016887^molecular_function^ATP hydrolysis activity`GO:0005525^molecular_function^GTP binding`GO:0043023^molecular_function^ribosomal large subunit binding	.	.	.
DN14395_c1_g2	TRINITY_DN14395_c1_g2_i1	.	.	.	.	.	.	.	.	.	.	.	.	.	.	.	.	.	.
DN14395_c5_g1	TRINITY_DN14395_c5_g1_i1	A0A453NKW5_AEGTS^A0A453NKW5_AEGTS^Q:877-773,H:107-141^80%ID^E:1.09e-07^RecName: Full=Aldehyde dehydrogenase domain-containing protein {ECO:0000259|Pfam:PF00171};^Eukaryota; Viridiplantae; Streptophyta; Embryophyta; Tracheophyta; Spermatophyta; Magnoliopsida; Liliopsida; Poales; Poaceae; BOP clade; Pooideae; Triticodae; Triticeae; Triticinae; Aegilops	.	.	.	.	KAJ8445772.1^KAJ8445772.1^Q:877-776,H:299-332^91.2%ID^E:8.56e-09^.^.	.	.	.	.	.	.	.	GO:0016491^molecular_function^oxidoreductase activity	.	.	.	.
DN14395_c6_g1	TRINITY_DN14395_c6_g1_i1	A0A1U8JVU5_GOSHI^A0A1U8JVU5_GOSHI^Q:645-731,H:85-113^82.8%ID^E:6.61e-06^SubName: Full=Pyridine nucleotide-disulfide oxidoreductase domain-containing protein 2-like isoform X3 {ECO:0000313|RefSeq:XP_016692389.1};^Eukaryota; Viridiplantae; Streptophyta; Embryophyta; Tracheophyta; Spermatophyta; Magnoliopsida; eudicotyledons; Gunneridae; Pentapetalae; rosids; malvids; Malvales; Malvaceae; Malvoideae; Gossypium	.	.	.	.	KAJ8443688.1^KAJ8443688.1^Q:645-731,H:85-113^96.6%ID^E:4e-08^.^.	.	.	.	.	.	.	.	.	.	.	.	.
DN14395_c7_g1	TRINITY_DN14395_c7_g1_i1	.	.	.	.	.	KAJ8444796.1^KAJ8444796.1^Q:28-195,H:435-490^87.5%ID^E:4.1e-24^.^.	.	.	.	.	.	.	.	.	.	.	.	.
DN14376_c0_g1	TRINITY_DN14376_c0_g1_i1	.	.	.	.	.	.	.	.	.	.	.	.	.	.	.	.	.	.
DN14376_c0_g1	TRINITY_DN14376_c0_g1_i2	.	.	.	.	.	.	.	.	.	.	.	.	.	.	.	.	.	.
DN14386_c0_g1	TRINITY_DN14386_c0_g1_i1	A0A7C9CZF2_OPUST^A0A7C9CZF2_OPUST^Q:173-313,H:10-56^80.9%ID^E:1.24e-15^RecName: Full=Ribosomal protein S10 domain-containing protein {ECO:0000259|SMART:SM01403};^Eukaryota; Viridiplantae; Streptophyta; Embryophyta; Tracheophyta; Spermatophyta; Magnoliopsida; eudicotyledons; Gunneridae; Pentapetalae; Caryophyllales; Cactineae; Cactaceae; Opuntioideae; Opuntia	.	TRINITY_DN14386_c0_g1_i1.p1	2-313[+]	A0A7C9CZF2_OPUST^A0A7C9CZF2_OPUST^Q:58-104,H:10-56^80.9%ID^E:1.24e-15^RecName: Full=Ribosomal protein S10 domain-containing protein {ECO:0000259|SMART:SM01403};^Eukaryota; Viridiplantae; Streptophyta; Embryophyta; Tracheophyta; Spermatophyta; Magnoliopsida; eudicotyledons; Gunneridae; Pentapetalae; Caryophyllales; Cactineae; Cactaceae; Opuntioideae; Opuntia	KAJ8427491.1^KAJ8427491.1^Q:128-313,H:1-62^96.8%ID^E:8.84e-34^.^.	KAJ8427491.1^KAJ8427491.1^Q:43-104,H:1-62^96.8%ID^E:8.84e-34^.^.	KAJ8427491.1^KAJ8427491.1^Q:43-104,H:1-62^96.8%ID^E:2.35e-32^.^.	.	.	.	.	.	GO:0015935^cellular_component^small ribosomal subunit`GO:0003723^molecular_function^RNA binding`GO:0003735^molecular_function^structural constituent of ribosome`GO:0006412^biological_process^translation	GO:0015935^cellular_component^small ribosomal subunit`GO:0003723^molecular_function^RNA binding`GO:0003735^molecular_function^structural constituent of ribosome`GO:0006412^biological_process^translation	.	.	.
DN14334_c0_g1	TRINITY_DN14334_c0_g1_i2	.	.	.	.	.	.	.	.	.	.	.	.	.	.	.	.	.	.
DN14334_c0_g1	TRINITY_DN14334_c0_g1_i5	A0A7C9E8X4_OPUST^A0A7C9E8X4_OPUST^Q:1482-1351,H:1-44^93.2%ID^E:1.97e-12^RecName: Full=Tudor domain-containing protein {ECO:0000256|Google:ProtNLM};^Eukaryota; Viridiplantae; Streptophyta; Embryophyta; Tracheophyta; Spermatophyta; Magnoliopsida; eudicotyledons; Gunneridae; Pentapetalae; Caryophyllales; Cactineae; Cactaceae; Opuntioideae; Opuntia	.	TRINITY_DN14334_c0_g1_i5.p1	1604-1921[+]	.	KAJ8436352.1^KAJ8436352.1^Q:1479-1351,H:1-43^88.4%ID^E:3.41e-09^.^.	.	.	.	.	.	.	.	.	.	.	.	.
DN14334_c0_g1	TRINITY_DN14334_c0_g1_i6	A0A7C9E8X4_OPUST^A0A7C9E8X4_OPUST^Q:783-655,H:1-43^93%ID^E:4.91e-12^RecName: Full=Tudor domain-containing protein {ECO:0000256|Google:ProtNLM};^Eukaryota; Viridiplantae; Streptophyta; Embryophyta; Tracheophyta; Spermatophyta; Magnoliopsida; eudicotyledons; Gunneridae; Pentapetalae; Caryophyllales; Cactineae; Cactaceae; Opuntioideae; Opuntia	.	TRINITY_DN14334_c0_g1_i6.p1	905-1222[+]	.	KAJ8436352.1^KAJ8436352.1^Q:780-658,H:1-41^90.2%ID^E:4.12e-09^.^.	.	.	.	.	.	.	.	.	.	.	.	.
DN14334_c0_g1	TRINITY_DN14334_c0_g1_i7	A0A7C9E8X4_OPUST^A0A7C9E8X4_OPUST^Q:1463-1332,H:1-44^93.2%ID^E:1.95e-12^RecName: Full=Tudor domain-containing protein {ECO:0000256|Google:ProtNLM};^Eukaryota; Viridiplantae; Streptophyta; Embryophyta; Tracheophyta; Spermatophyta; Magnoliopsida; eudicotyledons; Gunneridae; Pentapetalae; Caryophyllales; Cactineae; Cactaceae; Opuntioideae; Opuntia	.	TRINITY_DN14334_c0_g1_i7.p1	1585-1902[+]	.	KAJ8436352.1^KAJ8436352.1^Q:1460-1332,H:1-43^88.4%ID^E:3.35e-09^.^.	.	.	.	.	.	.	.	.	.	.	.	.
DN14334_c0_g2	TRINITY_DN14334_c0_g2_i1	A0A0J8BDD3_BETVV^A0A0J8BDD3_BETVV^Q:2001-448,H:1-520^73.8%ID^E:3.08e-239^RecName: Full=Zinc finger CCCH domain-containing protein 18 {ECO:0000256|Google:ProtNLM};^Eukaryota; Viridiplantae; Streptophyta; Embryophyta; Tracheophyta; Spermatophyta; Magnoliopsida; eudicotyledons; Gunneridae; Pentapetalae; Caryophyllales; Chenopodiaceae; Betoideae; Beta	.	TRINITY_DN14334_c0_g2_i1.p1	445-2001[-]	A0A0J8BDD3_BETVV^A0A0J8BDD3_BETVV^Q:1-518,H:1-520^73.8%ID^E:3.14e-243^RecName: Full=Zinc finger CCCH domain-containing protein 18 {ECO:0000256|Google:ProtNLM};^Eukaryota; Viridiplantae; Streptophyta; Embryophyta; Tracheophyta; Spermatophyta; Magnoliopsida; eudicotyledons; Gunneridae; Pentapetalae; Caryophyllales; Chenopodiaceae; Betoideae; Beta	KAJ8436352.1^KAJ8436352.1^Q:2001-448,H:1-518^96.3%ID^E:0^.^.	KAJ8436352.1^KAJ8436352.1^Q:1-518,H:1-518^96.3%ID^E:0^.^.	KAJ8436352.1^KAJ8436352.1^Q:1-518,H:1-518^96.3%ID^E:0^.^.	PF14608.9^zf-CCCH_2^RNA-binding, Nab2-type zinc finger^127-134^E:120`PF18044.4^zf-CCCH_4^CCCH-type zinc finger^167-187^E:3.6e-07`PF14608.9^zf-CCCH_2^RNA-binding, Nab2-type zinc finger^168-187^E:0.012`PF01585.26^G-patch^G-patch domain^320-362^E:6.2e-14	.	.	.	KEGG:bvg:104905975	GO:0003677^molecular_function^DNA binding`GO:0046872^molecular_function^metal ion binding	GO:0003677^molecular_function^DNA binding`GO:0046872^molecular_function^metal ion binding	GO:0003676^molecular_function^nucleic acid binding	.	.
DN14334_c0_g2	TRINITY_DN14334_c0_g2_i2	A0A0J8BDD3_BETVV^A0A0J8BDD3_BETVV^Q:1443-448,H:186-520^74.7%ID^E:1.38e-147^RecName: Full=Zinc finger CCCH domain-containing protein 18 {ECO:0000256|Google:ProtNLM};^Eukaryota; Viridiplantae; Streptophyta; Embryophyta; Tracheophyta; Spermatophyta; Magnoliopsida; eudicotyledons; Gunneridae; Pentapetalae; Caryophyllales; Chenopodiaceae; Betoideae; Beta	.	TRINITY_DN14334_c0_g2_i2.p1	445-1236[-]	A0A0J8BDD3_BETVV^A0A0J8BDD3_BETVV^Q:1-263,H:255-520^78.3%ID^E:3.34e-122^RecName: Full=Zinc finger CCCH domain-containing protein 18 {ECO:0000256|Google:ProtNLM};^Eukaryota; Viridiplantae; Streptophyta; Embryophyta; Tracheophyta; Spermatophyta; Magnoliopsida; eudicotyledons; Gunneridae; Pentapetalae; Caryophyllales; Chenopodiaceae; Betoideae; Beta	KAJ8436352.1^KAJ8436352.1^Q:1443-448,H:187-518^97%ID^E:8.63e-210^.^.	KAJ8436352.1^KAJ8436352.1^Q:1-263,H:256-518^97.3%ID^E:3.2e-164^.^.	KAJ8436352.1^KAJ8436352.1^Q:1-263,H:256-518^97.3%ID^E:8.51e-163^.^.	PF01585.26^G-patch^G-patch domain^65-107^E:2.4e-14	.	.	.	KEGG:bvg:104905975	GO:0003677^molecular_function^DNA binding`GO:0046872^molecular_function^metal ion binding	GO:0003677^molecular_function^DNA binding`GO:0046872^molecular_function^metal ion binding	GO:0003676^molecular_function^nucleic acid binding	.	.
DN14334_c0_g2	TRINITY_DN14334_c0_g2_i4	A0A0J8BDD3_BETVV^A0A0J8BDD3_BETVV^Q:1464-448,H:179-520^73.8%ID^E:1.24e-147^RecName: Full=Zinc finger CCCH domain-containing protein 18 {ECO:0000256|Google:ProtNLM};^Eukaryota; Viridiplantae; Streptophyta; Embryophyta; Tracheophyta; Spermatophyta; Magnoliopsida; eudicotyledons; Gunneridae; Pentapetalae; Caryophyllales; Chenopodiaceae; Betoideae; Beta	.	TRINITY_DN14334_c0_g2_i4.p1	445-1236[-]	A0A0J8BDD3_BETVV^A0A0J8BDD3_BETVV^Q:1-263,H:255-520^78.3%ID^E:3.34e-122^RecName: Full=Zinc finger CCCH domain-containing protein 18 {ECO:0000256|Google:ProtNLM};^Eukaryota; Viridiplantae; Streptophyta; Embryophyta; Tracheophyta; Spermatophyta; Magnoliopsida; eudicotyledons; Gunneridae; Pentapetalae; Caryophyllales; Chenopodiaceae; Betoideae; Beta	KAJ8436352.1^KAJ8436352.1^Q:1464-448,H:180-518^95.6%ID^E:2.34e-209^.^.	KAJ8436352.1^KAJ8436352.1^Q:1-263,H:256-518^97.3%ID^E:3.2e-164^.^.	KAJ8436352.1^KAJ8436352.1^Q:1-263,H:256-518^97.3%ID^E:8.51e-163^.^.	PF01585.26^G-patch^G-patch domain^65-107^E:2.4e-14	.	.	.	KEGG:bvg:104905975	GO:0003677^molecular_function^DNA binding`GO:0046872^molecular_function^metal ion binding	GO:0003677^molecular_function^DNA binding`GO:0046872^molecular_function^metal ion binding	GO:0003676^molecular_function^nucleic acid binding	.	.
DN14334_c0_g2	TRINITY_DN14334_c0_g2_i4	A0A0J8BDD3_BETVV^A0A0J8BDD3_BETVV^Q:1464-448,H:179-520^73.8%ID^E:1.24e-147^RecName: Full=Zinc finger CCCH domain-containing protein 18 {ECO:0000256|Google:ProtNLM};^Eukaryota; Viridiplantae; Streptophyta; Embryophyta; Tracheophyta; Spermatophyta; Magnoliopsida; eudicotyledons; Gunneridae; Pentapetalae; Caryophyllales; Chenopodiaceae; Betoideae; Beta	.	TRINITY_DN14334_c0_g2_i4.p2	1416-1940[-]	A0A7C9EJ25_OPUST^A0A7C9EJ25_OPUST^Q:1-167,H:25-188^79.3%ID^E:8.14e-77^RecName: Full=Tudor domain-containing protein {ECO:0000256|Google:ProtNLM};^Eukaryota; Viridiplantae; Streptophyta; Embryophyta; Tracheophyta; Spermatophyta; Magnoliopsida; eudicotyledons; Gunneridae; Pentapetalae; Caryophyllales; Cactineae; Cactaceae; Opuntioideae; Opuntia	KAJ8436352.1^KAJ8436352.1^Q:1464-448,H:180-518^95.6%ID^E:2.34e-209^.^.	KAJ8436352.1^KAJ8436352.1^Q:1-167,H:1-167^94%ID^E:8.59e-97^.^.	KAJ8436352.1^KAJ8436352.1^Q:1-167,H:1-167^94%ID^E:2.28e-95^.^.	.	.	.	.	KEGG:bvg:104905975	GO:0003677^molecular_function^DNA binding`GO:0046872^molecular_function^metal ion binding	.	.	.	.
DN14334_c0_g2	TRINITY_DN14334_c0_g2_i5	A0A7C9EJ25_OPUST^A0A7C9EJ25_OPUST^Q:933-367,H:4-189^75.4%ID^E:6.22e-80^RecName: Full=Tudor domain-containing protein {ECO:0000256|Google:ProtNLM};^Eukaryota; Viridiplantae; Streptophyta; Embryophyta; Tracheophyta; Spermatophyta; Magnoliopsida; eudicotyledons; Gunneridae; Pentapetalae; Caryophyllales; Cactineae; Cactaceae; Opuntioideae; Opuntia	.	TRINITY_DN14334_c0_g2_i5.p1	322-870[-]	A0A7C9EJ25_OPUST^A0A7C9EJ25_OPUST^Q:1-168,H:25-189^78.8%ID^E:2.24e-76^RecName: Full=Tudor domain-containing protein {ECO:0000256|Google:ProtNLM};^Eukaryota; Viridiplantae; Streptophyta; Embryophyta; Tracheophyta; Spermatophyta; Magnoliopsida; eudicotyledons; Gunneridae; Pentapetalae; Caryophyllales; Cactineae; Cactaceae; Opuntioideae; Opuntia	KAJ8436352.1^KAJ8436352.1^Q:870-370,H:1-167^94%ID^E:1e-92^.^.	KAJ8436352.1^KAJ8436352.1^Q:1-165,H:1-165^95.2%ID^E:3.35e-96^.^.	KAJ8436352.1^KAJ8436352.1^Q:1-165,H:1-165^95.2%ID^E:8.9e-95^.^.	.	.	.	.	.	.	.	.	.	.
DN14334_c0_g2	TRINITY_DN14334_c0_g2_i6	A0A7C9EJ25_OPUST^A0A7C9EJ25_OPUST^Q:892-314,H:4-193^74.4%ID^E:5.81e-80^RecName: Full=Tudor domain-containing protein {ECO:0000256|Google:ProtNLM};^Eukaryota; Viridiplantae; Streptophyta; Embryophyta; Tracheophyta; Spermatophyta; Magnoliopsida; eudicotyledons; Gunneridae; Pentapetalae; Caryophyllales; Cactineae; Cactaceae; Opuntioideae; Opuntia	.	TRINITY_DN14334_c0_g2_i6.p1	248-829[-]	A0A7C9EJ25_OPUST^A0A7C9EJ25_OPUST^Q:1-172,H:25-193^77.6%ID^E:3.42e-76^RecName: Full=Tudor domain-containing protein {ECO:0000256|Google:ProtNLM};^Eukaryota; Viridiplantae; Streptophyta; Embryophyta; Tracheophyta; Spermatophyta; Magnoliopsida; eudicotyledons; Gunneridae; Pentapetalae; Caryophyllales; Cactineae; Cactaceae; Opuntioideae; Opuntia	KAJ8436352.1^KAJ8436352.1^Q:829-332,H:1-166^94.6%ID^E:4.55e-93^.^.	KAJ8436352.1^KAJ8436352.1^Q:1-166,H:1-166^94.6%ID^E:2.59e-96^.^.	KAJ8436352.1^KAJ8436352.1^Q:1-166,H:1-166^94.6%ID^E:6.9e-95^.^.	.	.	.	.	.	.	.	.	.	.
DN14334_c0_g2	TRINITY_DN14334_c0_g2_i7	.	.	.	.	.	.	.	.	.	.	.	.	.	.	.	.	.	.
DN14334_c0_g2	TRINITY_DN14334_c0_g2_i8	A0A0J8BDD3_BETVV^A0A0J8BDD3_BETVV^Q:1509-448,H:164-520^74.9%ID^E:1.87e-166^RecName: Full=Zinc finger CCCH domain-containing protein 18 {ECO:0000256|Google:ProtNLM};^Eukaryota; Viridiplantae; Streptophyta; Embryophyta; Tracheophyta; Spermatophyta; Magnoliopsida; eudicotyledons; Gunneridae; Pentapetalae; Caryophyllales; Chenopodiaceae; Betoideae; Beta	.	TRINITY_DN14334_c0_g2_i8.p1	445-1503[-]	A0A0J8BDD3_BETVV^A0A0J8BDD3_BETVV^Q:1-352,H:166-520^75.3%ID^E:1.5e-168^RecName: Full=Zinc finger CCCH domain-containing protein 18 {ECO:0000256|Google:ProtNLM};^Eukaryota; Viridiplantae; Streptophyta; Embryophyta; Tracheophyta; Spermatophyta; Magnoliopsida; eudicotyledons; Gunneridae; Pentapetalae; Caryophyllales; Chenopodiaceae; Betoideae; Beta	KAJ8436352.1^KAJ8436352.1^Q:1503-448,H:167-518^97.2%ID^E:2.39e-230^.^.	KAJ8436352.1^KAJ8436352.1^Q:1-352,H:167-518^97.2%ID^E:1.39e-232^.^.	KAJ8436352.1^KAJ8436352.1^Q:1-352,H:167-518^97.2%ID^E:3.7e-231^.^.	PF18044.4^zf-CCCH_4^CCCH-type zinc finger^1-21^E:4.1e-07`PF14608.9^zf-CCCH_2^RNA-binding, Nab2-type zinc finger^2-21^E:0.0078`PF01585.26^G-patch^G-patch domain^154-196^E:3.7e-14	.	.	.	KEGG:bvg:104905975	GO:0003677^molecular_function^DNA binding`GO:0046872^molecular_function^metal ion binding	GO:0003677^molecular_function^DNA binding`GO:0046872^molecular_function^metal ion binding	GO:0003676^molecular_function^nucleic acid binding	.	.
DN14334_c0_g3	TRINITY_DN14334_c0_g3_i1	A0A444DV20_ENSVE^A0A444DV20_ENSVE^Q:96-1,H:107-138^84.4%ID^E:1.8e-09^RecName: Full=Protein kinase domain-containing protein {ECO:0000259|PROSITE:PS50011};^Eukaryota; Viridiplantae; Streptophyta; Embryophyta; Tracheophyta; Spermatophyta; Magnoliopsida; Liliopsida; Zingiberales; Musaceae; Ensete	.	.	.	.	RWW36334.1^RWW36334.1^Q:114-1,H:11-48^68.4%ID^E:1.82e-09^.^.	.	.	.	.	.	.	.	GO:0005524^molecular_function^ATP binding`GO:0004672^molecular_function^protein kinase activity`GO:0006468^biological_process^protein phosphorylation	.	.	.	.
DN14334_c0_g4	TRINITY_DN14334_c0_g4_i1	.	.	.	.	.	.	.	.	.	.	.	.	.	.	.	.	.	.
DN14334_c0_g5	TRINITY_DN14334_c0_g5_i1	A0A7C9F2R2_OPUST^A0A7C9F2R2_OPUST^Q:3-161,H:180-232^81.1%ID^E:1.2e-17^RecName: Full=Cytochrome b561 domain-containing protein {ECO:0000259|PROSITE:PS50939};^Eukaryota; Viridiplantae; Streptophyta; Embryophyta; Tracheophyta; Spermatophyta; Magnoliopsida; eudicotyledons; Gunneridae; Pentapetalae; Caryophyllales; Cactineae; Cactaceae; Opuntioideae; Opuntia	.	.	.	.	KAJ8448707.1^KAJ8448707.1^Q:3-161,H:185-237^79.2%ID^E:3.33e-17^.^.	.	.	.	.	.	.	.	GO:0016020^cellular_component^membrane`GO:0016491^molecular_function^oxidoreductase activity	.	.	.	.
DN14375_c0_g1	TRINITY_DN14375_c0_g1_i1	.	.	TRINITY_DN14375_c0_g1_i1.p1	270-602[-]	.	KAF7805908.1^KAF7805908.1^Q:1-87,H:17-45^100%ID^E:3.12e-09^.^.	.	.	.	.	.	.	.	.	.	.	.	.
DN14389_c0_g1	TRINITY_DN14389_c0_g1_i1	A0A0J8BCA3_BETVV^A0A0J8BCA3_BETVV^Q:338-93,H:36-125^41.1%ID^E:2.19e-15^RecName: Full=Protein kinase domain-containing protein {ECO:0000259|PROSITE:PS50011};^Eukaryota; Viridiplantae; Streptophyta; Embryophyta; Tracheophyta; Spermatophyta; Magnoliopsida; eudicotyledons; Gunneridae; Pentapetalae; Caryophyllales; Chenopodiaceae; Betoideae; Beta	.	TRINITY_DN14389_c0_g1_i1.p2	90-422[-]	A0A0J8BCA3_BETVV^A0A0J8BCA3_BETVV^Q:29-110,H:36-125^41.1%ID^E:6.06e-19^RecName: Full=Protein kinase domain-containing protein {ECO:0000259|PROSITE:PS50011};^Eukaryota; Viridiplantae; Streptophyta; Embryophyta; Tracheophyta; Spermatophyta; Magnoliopsida; eudicotyledons; Gunneridae; Pentapetalae; Caryophyllales; Chenopodiaceae; Betoideae; Beta	XP_010695551.2^XP_010695551.2^Q:338-3,H:36-152^39%ID^E:7.06e-20^.^.	XP_010695551.2^XP_010695551.2^Q:29-110,H:36-123^43.2%ID^E:8.88e-20^.^.	XP_010695551.2^XP_010695551.2^Q:29-110,H:36-123^43.2%ID^E:2.36e-18^.^.	.	.	.	.	.	GO:0016020^cellular_component^membrane`GO:0005524^molecular_function^ATP binding`GO:0030247^molecular_function^polysaccharide binding`GO:0004672^molecular_function^protein kinase activity`GO:0007166^biological_process^cell surface receptor signaling pathway`GO:0006468^biological_process^protein phosphorylation	GO:0016020^cellular_component^membrane`GO:0005524^molecular_function^ATP binding`GO:0030247^molecular_function^polysaccharide binding`GO:0004672^molecular_function^protein kinase activity`GO:0007166^biological_process^cell surface receptor signaling pathway`GO:0006468^biological_process^protein phosphorylation	.	.	.
DN14389_c0_g1	TRINITY_DN14389_c0_g1_i1	A0A0J8BCA3_BETVV^A0A0J8BCA3_BETVV^Q:338-93,H:36-125^41.1%ID^E:2.19e-15^RecName: Full=Protein kinase domain-containing protein {ECO:0000259|PROSITE:PS50011};^Eukaryota; Viridiplantae; Streptophyta; Embryophyta; Tracheophyta; Spermatophyta; Magnoliopsida; eudicotyledons; Gunneridae; Pentapetalae; Caryophyllales; Chenopodiaceae; Betoideae; Beta	.	TRINITY_DN14389_c0_g1_i1.p1	668-1063[-]	.	XP_010695551.2^XP_010695551.2^Q:338-3,H:36-152^39%ID^E:7.06e-20^.^.	.	.	.	.	.	.	.	GO:0016020^cellular_component^membrane`GO:0005524^molecular_function^ATP binding`GO:0030247^molecular_function^polysaccharide binding`GO:0004672^molecular_function^protein kinase activity`GO:0007166^biological_process^cell surface receptor signaling pathway`GO:0006468^biological_process^protein phosphorylation	.	.	.	.
DN14339_c0_g1	TRINITY_DN14339_c0_g1_i1	A0A7C8YUT9_OPUST^A0A7C8YUT9_OPUST^Q:314-586,H:1-90^91.2%ID^E:3.86e-40^RecName: Full=PRKR-interacting protein 1 {ECO:0000256|Google:ProtNLM};^Eukaryota; Viridiplantae; Streptophyta; Embryophyta; Tracheophyta; Spermatophyta; Magnoliopsida; eudicotyledons; Gunneridae; Pentapetalae; Caryophyllales; Cactineae; Cactaceae; Opuntioideae; Opuntia	.	TRINITY_DN14339_c0_g1_i1.p3	314-658[+]	A0A7C8YUT9_OPUST^A0A7C8YUT9_OPUST^Q:1-91,H:1-90^91.2%ID^E:2.79e-46^RecName: Full=PRKR-interacting protein 1 {ECO:0000256|Google:ProtNLM};^Eukaryota; Viridiplantae; Streptophyta; Embryophyta; Tracheophyta; Spermatophyta; Magnoliopsida; eudicotyledons; Gunneridae; Pentapetalae; Caryophyllales; Cactineae; Cactaceae; Opuntioideae; Opuntia	KAJ8450980.1^KAJ8450980.1^Q:314-586,H:1-91^96.7%ID^E:4.11e-41^.^.	KAJ8450980.1^KAJ8450980.1^Q:1-91,H:1-91^96.7%ID^E:1.91e-47^.^.	KAJ8450980.1^KAJ8450980.1^Q:1-91,H:1-91^96.7%ID^E:5.08e-46^.^.	PF06658.15^DUF1168^Protein of unknown function (DUF1168)^63-90^E:3.4e-05	.	.	.	.	GO:0003725^molecular_function^double-stranded RNA binding	GO:0003725^molecular_function^double-stranded RNA binding	GO:0003725^molecular_function^double-stranded RNA binding	.	.
DN14339_c0_g1	TRINITY_DN14339_c0_g1_i1	A0A7C8YUT9_OPUST^A0A7C8YUT9_OPUST^Q:314-586,H:1-90^91.2%ID^E:3.86e-40^RecName: Full=PRKR-interacting protein 1 {ECO:0000256|Google:ProtNLM};^Eukaryota; Viridiplantae; Streptophyta; Embryophyta; Tracheophyta; Spermatophyta; Magnoliopsida; eudicotyledons; Gunneridae; Pentapetalae; Caryophyllales; Cactineae; Cactaceae; Opuntioideae; Opuntia	.	TRINITY_DN14339_c0_g1_i1.p1	2084-2470[+]	A0A5B7ACW6_DAVIN^A0A5B7ACW6_DAVIN^Q:37-123,H:86-173^81.8%ID^E:9.71e-24^SubName: Full=Putative PRKR-interacting protein 1 {ECO:0000313|EMBL:MPA54519.1};^Eukaryota; Viridiplantae; Streptophyta; Embryophyta; Tracheophyta; Spermatophyta; Magnoliopsida; eudicotyledons; Gunneridae; Pentapetalae; asterids; Cornales; Nyssaceae; Davidia	KAJ8450980.1^KAJ8450980.1^Q:314-586,H:1-91^96.7%ID^E:4.11e-41^.^.	KAJ8450980.1^KAJ8450980.1^Q:37-128,H:120-211^96.7%ID^E:7.2e-36^.^.	KAJ8450980.1^KAJ8450980.1^Q:37-128,H:120-211^96.7%ID^E:1.91e-34^.^.	PF05097.15^DUF688^Protein of unknown function (DUF688)^17-119^E:0.00016`PF06658.15^DUF1168^Protein of unknown function (DUF1168)^38-121^E:2.6e-12	.	.	.	.	GO:0003725^molecular_function^double-stranded RNA binding	GO:0003725^molecular_function^double-stranded RNA binding	GO:0003725^molecular_function^double-stranded RNA binding	.	.
DN14339_c0_g1	TRINITY_DN14339_c0_g1_i1	A0A7C8YUT9_OPUST^A0A7C8YUT9_OPUST^Q:314-586,H:1-90^91.2%ID^E:3.86e-40^RecName: Full=PRKR-interacting protein 1 {ECO:0000256|Google:ProtNLM};^Eukaryota; Viridiplantae; Streptophyta; Embryophyta; Tracheophyta; Spermatophyta; Magnoliopsida; eudicotyledons; Gunneridae; Pentapetalae; Caryophyllales; Cactineae; Cactaceae; Opuntioideae; Opuntia	.	TRINITY_DN14339_c0_g1_i1.p4	1501-1839[-]	.	KAJ8450980.1^KAJ8450980.1^Q:314-586,H:1-91^96.7%ID^E:4.11e-41^.^.	.	.	.	.	.	.	.	GO:0003725^molecular_function^double-stranded RNA binding	.	.	.	.
DN14339_c0_g1	TRINITY_DN14339_c0_g1_i2	A0A7C8YUT9_OPUST^A0A7C8YUT9_OPUST^Q:314-730,H:1-138^92.1%ID^E:1.38e-71^RecName: Full=PRKR-interacting protein 1 {ECO:0000256|Google:ProtNLM};^Eukaryota; Viridiplantae; Streptophyta; Embryophyta; Tracheophyta; Spermatophyta; Magnoliopsida; eudicotyledons; Gunneridae; Pentapetalae; Caryophyllales; Cactineae; Cactaceae; Opuntioideae; Opuntia	.	TRINITY_DN14339_c0_g1_i2.p1	314-862[+]	A0A7C8YUT9_OPUST^A0A7C8YUT9_OPUST^Q:1-139,H:1-138^92.1%ID^E:6.46e-75^RecName: Full=PRKR-interacting protein 1 {ECO:0000256|Google:ProtNLM};^Eukaryota; Viridiplantae; Streptophyta; Embryophyta; Tracheophyta; Spermatophyta; Magnoliopsida; eudicotyledons; Gunneridae; Pentapetalae; Caryophyllales; Cactineae; Cactaceae; Opuntioideae; Opuntia	KAJ8450980.1^KAJ8450980.1^Q:314-859,H:1-211^83.4%ID^E:9.3e-88^.^.	KAJ8450980.1^KAJ8450980.1^Q:1-182,H:1-211^83.4%ID^E:5.72e-89^.^.	KAJ8450980.1^KAJ8450980.1^Q:1-182,H:1-211^83.4%ID^E:1.52e-87^.^.	PF06658.15^DUF1168^Protein of unknown function (DUF1168)^64-175^E:1.7e-26	.	.	.	.	GO:0003725^molecular_function^double-stranded RNA binding	GO:0003725^molecular_function^double-stranded RNA binding	GO:0003725^molecular_function^double-stranded RNA binding	.	.
DN14339_c0_g1	TRINITY_DN14339_c0_g1_i3	A0A7C8YUT9_OPUST^A0A7C8YUT9_OPUST^Q:314-586,H:1-90^91.2%ID^E:2.89e-40^RecName: Full=PRKR-interacting protein 1 {ECO:0000256|Google:ProtNLM};^Eukaryota; Viridiplantae; Streptophyta; Embryophyta; Tracheophyta; Spermatophyta; Magnoliopsida; eudicotyledons; Gunneridae; Pentapetalae; Caryophyllales; Cactineae; Cactaceae; Opuntioideae; Opuntia	.	TRINITY_DN14339_c0_g1_i3.p3	1487-1789[+]	.	KAJ8450980.1^KAJ8450980.1^Q:314-586,H:1-91^96.7%ID^E:2.95e-41^.^.	.	.	.	.	.	.	.	GO:0003725^molecular_function^double-stranded RNA binding	.	.	.	.
DN14339_c0_g1	TRINITY_DN14339_c0_g1_i3	A0A7C8YUT9_OPUST^A0A7C8YUT9_OPUST^Q:314-586,H:1-90^91.2%ID^E:2.89e-40^RecName: Full=PRKR-interacting protein 1 {ECO:0000256|Google:ProtNLM};^Eukaryota; Viridiplantae; Streptophyta; Embryophyta; Tracheophyta; Spermatophyta; Magnoliopsida; eudicotyledons; Gunneridae; Pentapetalae; Caryophyllales; Cactineae; Cactaceae; Opuntioideae; Opuntia	.	TRINITY_DN14339_c0_g1_i3.p2	314-658[+]	A0A7C8YUT9_OPUST^A0A7C8YUT9_OPUST^Q:1-91,H:1-90^91.2%ID^E:2.79e-46^RecName: Full=PRKR-interacting protein 1 {ECO:0000256|Google:ProtNLM};^Eukaryota; Viridiplantae; Streptophyta; Embryophyta; Tracheophyta; Spermatophyta; Magnoliopsida; eudicotyledons; Gunneridae; Pentapetalae; Caryophyllales; Cactineae; Cactaceae; Opuntioideae; Opuntia	KAJ8450980.1^KAJ8450980.1^Q:314-586,H:1-91^96.7%ID^E:2.95e-41^.^.	KAJ8450980.1^KAJ8450980.1^Q:1-91,H:1-91^96.7%ID^E:1.91e-47^.^.	KAJ8450980.1^KAJ8450980.1^Q:1-91,H:1-91^96.7%ID^E:5.08e-46^.^.	PF06658.15^DUF1168^Protein of unknown function (DUF1168)^63-90^E:3.4e-05	.	.	.	.	GO:0003725^molecular_function^double-stranded RNA binding	GO:0003725^molecular_function^double-stranded RNA binding	GO:0003725^molecular_function^double-stranded RNA binding	.	.
DN14339_c0_g1	TRINITY_DN14339_c0_g1_i4	A0A7C8YUT9_OPUST^A0A7C8YUT9_OPUST^Q:314-586,H:1-90^91.2%ID^E:4.2e-40^RecName: Full=PRKR-interacting protein 1 {ECO:0000256|Google:ProtNLM};^Eukaryota; Viridiplantae; Streptophyta; Embryophyta; Tracheophyta; Spermatophyta; Magnoliopsida; eudicotyledons; Gunneridae; Pentapetalae; Caryophyllales; Cactineae; Cactaceae; Opuntioideae; Opuntia	.	TRINITY_DN14339_c0_g1_i4.p3	314-658[+]	A0A7C8YUT9_OPUST^A0A7C8YUT9_OPUST^Q:1-91,H:1-90^91.2%ID^E:2.79e-46^RecName: Full=PRKR-interacting protein 1 {ECO:0000256|Google:ProtNLM};^Eukaryota; Viridiplantae; Streptophyta; Embryophyta; Tracheophyta; Spermatophyta; Magnoliopsida; eudicotyledons; Gunneridae; Pentapetalae; Caryophyllales; Cactineae; Cactaceae; Opuntioideae; Opuntia	KAJ8450980.1^KAJ8450980.1^Q:314-586,H:1-91^96.7%ID^E:4.51e-41^.^.	KAJ8450980.1^KAJ8450980.1^Q:1-91,H:1-91^96.7%ID^E:1.91e-47^.^.	KAJ8450980.1^KAJ8450980.1^Q:1-91,H:1-91^96.7%ID^E:5.08e-46^.^.	PF06658.15^DUF1168^Protein of unknown function (DUF1168)^63-90^E:3.4e-05	.	.	.	.	GO:0003725^molecular_function^double-stranded RNA binding	GO:0003725^molecular_function^double-stranded RNA binding	GO:0003725^molecular_function^double-stranded RNA binding	.	.
DN14339_c0_g1	TRINITY_DN14339_c0_g1_i4	A0A7C8YUT9_OPUST^A0A7C8YUT9_OPUST^Q:314-586,H:1-90^91.2%ID^E:4.2e-40^RecName: Full=PRKR-interacting protein 1 {ECO:0000256|Google:ProtNLM};^Eukaryota; Viridiplantae; Streptophyta; Embryophyta; Tracheophyta; Spermatophyta; Magnoliopsida; eudicotyledons; Gunneridae; Pentapetalae; Caryophyllales; Cactineae; Cactaceae; Opuntioideae; Opuntia	.	TRINITY_DN14339_c0_g1_i4.p1	2262-2648[+]	A0A5B7ACW6_DAVIN^A0A5B7ACW6_DAVIN^Q:37-123,H:86-173^81.8%ID^E:9.71e-24^SubName: Full=Putative PRKR-interacting protein 1 {ECO:0000313|EMBL:MPA54519.1};^Eukaryota; Viridiplantae; Streptophyta; Embryophyta; Tracheophyta; Spermatophyta; Magnoliopsida; eudicotyledons; Gunneridae; Pentapetalae; asterids; Cornales; Nyssaceae; Davidia	KAJ8450980.1^KAJ8450980.1^Q:314-586,H:1-91^96.7%ID^E:4.51e-41^.^.	KAJ8450980.1^KAJ8450980.1^Q:37-128,H:120-211^96.7%ID^E:7.2e-36^.^.	KAJ8450980.1^KAJ8450980.1^Q:37-128,H:120-211^96.7%ID^E:1.91e-34^.^.	PF05097.15^DUF688^Protein of unknown function (DUF688)^17-119^E:0.00016`PF06658.15^DUF1168^Protein of unknown function (DUF1168)^38-121^E:2.6e-12	.	.	.	.	GO:0003725^molecular_function^double-stranded RNA binding	GO:0003725^molecular_function^double-stranded RNA binding	GO:0003725^molecular_function^double-stranded RNA binding	.	.
DN14339_c0_g1	TRINITY_DN14339_c0_g1_i4	A0A7C8YUT9_OPUST^A0A7C8YUT9_OPUST^Q:314-586,H:1-90^91.2%ID^E:4.2e-40^RecName: Full=PRKR-interacting protein 1 {ECO:0000256|Google:ProtNLM};^Eukaryota; Viridiplantae; Streptophyta; Embryophyta; Tracheophyta; Spermatophyta; Magnoliopsida; eudicotyledons; Gunneridae; Pentapetalae; Caryophyllales; Cactineae; Cactaceae; Opuntioideae; Opuntia	.	TRINITY_DN14339_c0_g1_i4.p4	1679-2017[-]	.	KAJ8450980.1^KAJ8450980.1^Q:314-586,H:1-91^96.7%ID^E:4.51e-41^.^.	.	.	.	.	.	.	.	GO:0003725^molecular_function^double-stranded RNA binding	.	.	.	.
DN14394_c0_g1	TRINITY_DN14394_c0_g1_i1	.	.	.	.	.	.	.	.	.	.	.	.	.	.	.	.	.	.
DN14394_c0_g2	TRINITY_DN14394_c0_g2_i1	.	.	.	.	.	.	.	.	.	.	.	.	.	.	.	.	.	.
DN14394_c0_g2	TRINITY_DN14394_c0_g2_i2	.	.	.	.	.	.	.	.	.	.	.	.	.	.	.	.	.	.
DN14394_c0_g3	TRINITY_DN14394_c0_g3_i1	.	.	.	.	.	.	.	.	.	.	.	.	.	.	.	.	.	.
DN14394_c0_g4	TRINITY_DN14394_c0_g4_i1	.	.	.	.	.	.	.	.	.	.	.	.	.	.	.	.	.	.
DN14430_c0_g1	TRINITY_DN14430_c0_g1_i1	A0A7C9CUL4_OPUST^A0A7C9CUL4_OPUST^Q:362-3,H:1-119^57.5%ID^E:1.24e-36^SubName: Full=Uncharacterized protein {ECO:0000313|EMBL:MBA4622848.1};^Eukaryota; Viridiplantae; Streptophyta; Embryophyta; Tracheophyta; Spermatophyta; Magnoliopsida; eudicotyledons; Gunneridae; Pentapetalae; Caryophyllales; Cactineae; Cactaceae; Opuntioideae; Opuntia	.	TRINITY_DN14430_c0_g1_i1.p1	3-395[-]	A0A7C9CUL4_OPUST^A0A7C9CUL4_OPUST^Q:12-131,H:1-119^57.5%ID^E:1.24e-36^SubName: Full=Uncharacterized protein {ECO:0000313|EMBL:MBA4622848.1};^Eukaryota; Viridiplantae; Streptophyta; Embryophyta; Tracheophyta; Spermatophyta; Magnoliopsida; eudicotyledons; Gunneridae; Pentapetalae; Caryophyllales; Cactineae; Cactaceae; Opuntioideae; Opuntia	KAJ8422803.1^KAJ8422803.1^Q:224-3,H:15-88^85.1%ID^E:3.44e-33^.^.	KAJ8422803.1^KAJ8422803.1^Q:58-131,H:15-88^85.1%ID^E:3.44e-33^.^.	KAJ8422803.1^KAJ8422803.1^Q:58-131,H:15-88^85.1%ID^E:9.14e-32^.^.	PF00560.36^LRR_1^Leucine Rich Repeat^5-25^E:8.4`PF00560.36^LRR_1^Leucine Rich Repeat^29-39^E:30	.	.	.	.	.	.	GO:0005515^molecular_function^protein binding	.	.
DN14430_c0_g1	TRINITY_DN14430_c0_g1_i2	A0A7C9CUL4_OPUST^A0A7C9CUL4_OPUST^Q:362-3,H:1-119^57.5%ID^E:3.54e-36^SubName: Full=Uncharacterized protein {ECO:0000313|EMBL:MBA4622848.1};^Eukaryota; Viridiplantae; Streptophyta; Embryophyta; Tracheophyta; Spermatophyta; Magnoliopsida; eudicotyledons; Gunneridae; Pentapetalae; Caryophyllales; Cactineae; Cactaceae; Opuntioideae; Opuntia	.	TRINITY_DN14430_c0_g1_i2.p1	3-395[-]	A0A7C9CUL4_OPUST^A0A7C9CUL4_OPUST^Q:12-131,H:1-119^57.5%ID^E:3.54e-36^SubName: Full=Uncharacterized protein {ECO:0000313|EMBL:MBA4622848.1};^Eukaryota; Viridiplantae; Streptophyta; Embryophyta; Tracheophyta; Spermatophyta; Magnoliopsida; eudicotyledons; Gunneridae; Pentapetalae; Caryophyllales; Cactineae; Cactaceae; Opuntioideae; Opuntia	KAJ8422803.1^KAJ8422803.1^Q:224-3,H:15-88^86.5%ID^E:1.85e-33^.^.	KAJ8422803.1^KAJ8422803.1^Q:58-131,H:15-88^86.5%ID^E:1.85e-33^.^.	KAJ8422803.1^KAJ8422803.1^Q:58-131,H:15-88^86.5%ID^E:4.91e-32^.^.	PF00560.36^LRR_1^Leucine Rich Repeat^5-25^E:8.4`PF00560.36^LRR_1^Leucine Rich Repeat^29-39^E:30	.	.	.	.	.	.	GO:0005515^molecular_function^protein binding	.	.
DN14430_c0_g1	TRINITY_DN14430_c0_g1_i3	A0A7C9CUL4_OPUST^A0A7C9CUL4_OPUST^Q:448-50,H:1-132^55.6%ID^E:4.71e-39^SubName: Full=Uncharacterized protein {ECO:0000313|EMBL:MBA4622848.1};^Eukaryota; Viridiplantae; Streptophyta; Embryophyta; Tracheophyta; Spermatophyta; Magnoliopsida; eudicotyledons; Gunneridae; Pentapetalae; Caryophyllales; Cactineae; Cactaceae; Opuntioideae; Opuntia	.	TRINITY_DN14430_c0_g1_i3.p1	2-481[-]	A0A7C9CUL4_OPUST^A0A7C9CUL4_OPUST^Q:12-144,H:1-132^55.6%ID^E:4.71e-39^SubName: Full=Uncharacterized protein {ECO:0000313|EMBL:MBA4622848.1};^Eukaryota; Viridiplantae; Streptophyta; Embryophyta; Tracheophyta; Spermatophyta; Magnoliopsida; eudicotyledons; Gunneridae; Pentapetalae; Caryophyllales; Cactineae; Cactaceae; Opuntioideae; Opuntia	KAJ8422803.1^KAJ8422803.1^Q:310-2,H:15-117^83.5%ID^E:7.55e-47^.^.	KAJ8422803.1^KAJ8422803.1^Q:58-160,H:15-117^83.5%ID^E:7.55e-47^.^.	KAJ8422803.1^KAJ8422803.1^Q:58-160,H:15-117^83.5%ID^E:2.01e-45^.^.	PF00560.36^LRR_1^Leucine Rich Repeat^5-25^E:12`PF00560.36^LRR_1^Leucine Rich Repeat^29-39^E:36	.	.	.	.	.	.	GO:0005515^molecular_function^protein binding	.	.
DN14430_c0_g1	TRINITY_DN14430_c0_g1_i5	A0A7C9CUL4_OPUST^A0A7C9CUL4_OPUST^Q:371-9,H:1-120^57%ID^E:7.97e-36^SubName: Full=Uncharacterized protein {ECO:0000313|EMBL:MBA4622848.1};^Eukaryota; Viridiplantae; Streptophyta; Embryophyta; Tracheophyta; Spermatophyta; Magnoliopsida; eudicotyledons; Gunneridae; Pentapetalae; Caryophyllales; Cactineae; Cactaceae; Opuntioideae; Opuntia	.	TRINITY_DN14430_c0_g1_i5.p1	3-404[-]	A0A7C9CUL4_OPUST^A0A7C9CUL4_OPUST^Q:12-132,H:1-120^57%ID^E:7.97e-36^SubName: Full=Uncharacterized protein {ECO:0000313|EMBL:MBA4622848.1};^Eukaryota; Viridiplantae; Streptophyta; Embryophyta; Tracheophyta; Spermatophyta; Magnoliopsida; eudicotyledons; Gunneridae; Pentapetalae; Caryophyllales; Cactineae; Cactaceae; Opuntioideae; Opuntia	KAJ8422803.1^KAJ8422803.1^Q:233-3,H:15-91^83.1%ID^E:7.17e-33^.^.	KAJ8422803.1^KAJ8422803.1^Q:58-134,H:15-91^83.1%ID^E:7.17e-33^.^.	KAJ8422803.1^KAJ8422803.1^Q:58-134,H:15-91^83.1%ID^E:1.91e-31^.^.	PF00560.36^LRR_1^Leucine Rich Repeat^5-25^E:8.7`PF00560.36^LRR_1^Leucine Rich Repeat^29-39^E:31	.	.	.	.	.	.	GO:0005515^molecular_function^protein binding	.	.
DN14430_c0_g1	TRINITY_DN14430_c0_g1_i7	A0A7C9CUL4_OPUST^A0A7C9CUL4_OPUST^Q:448-50,H:1-132^57.9%ID^E:9.33e-44^SubName: Full=Uncharacterized protein {ECO:0000313|EMBL:MBA4622848.1};^Eukaryota; Viridiplantae; Streptophyta; Embryophyta; Tracheophyta; Spermatophyta; Magnoliopsida; eudicotyledons; Gunneridae; Pentapetalae; Caryophyllales; Cactineae; Cactaceae; Opuntioideae; Opuntia	.	TRINITY_DN14430_c0_g1_i7.p1	2-481[-]	A0A7C9CUL4_OPUST^A0A7C9CUL4_OPUST^Q:12-144,H:1-132^57.9%ID^E:9.33e-44^SubName: Full=Uncharacterized protein {ECO:0000313|EMBL:MBA4622848.1};^Eukaryota; Viridiplantae; Streptophyta; Embryophyta; Tracheophyta; Spermatophyta; Magnoliopsida; eudicotyledons; Gunneridae; Pentapetalae; Caryophyllales; Cactineae; Cactaceae; Opuntioideae; Opuntia	KAJ8422803.1^KAJ8422803.1^Q:310-2,H:15-117^83.5%ID^E:5.28e-49^.^.	KAJ8422803.1^KAJ8422803.1^Q:58-160,H:15-117^83.5%ID^E:5.28e-49^.^.	KAJ8422803.1^KAJ8422803.1^Q:58-160,H:15-117^83.5%ID^E:1.4e-47^.^.	PF00560.36^LRR_1^Leucine Rich Repeat^5-25^E:12`PF00560.36^LRR_1^Leucine Rich Repeat^29-39^E:36	.	.	.	.	.	.	GO:0005515^molecular_function^protein binding	.	.
DN14421_c0_g1	TRINITY_DN14421_c0_g1_i1	.	.	.	.	.	.	.	.	.	.	.	.	.	.	.	.	.	.
DN14421_c0_g1	TRINITY_DN14421_c0_g1_i2	.	.	.	.	.	.	.	.	.	.	.	.	.	.	.	.	.	.
DN14421_c0_g1	TRINITY_DN14421_c0_g1_i3	.	.	.	.	.	.	.	.	.	.	.	.	.	.	.	.	.	.
DN14421_c1_g1	TRINITY_DN14421_c1_g1_i1	.	.	.	.	.	.	.	.	.	.	.	.	.	.	.	.	.	.
DN14421_c2_g1	TRINITY_DN14421_c2_g1_i1	.	.	.	.	.	.	.	.	.	.	.	.	.	.	.	.	.	.
DN14421_c3_g1	TRINITY_DN14421_c3_g1_i1	.	.	.	.	.	.	.	.	.	.	.	.	.	.	.	.	.	.
DN14421_c4_g1	TRINITY_DN14421_c4_g1_i1	.	.	.	.	.	.	.	.	.	.	.	.	.	.	.	.	.	.
DN14357_c0_g1	TRINITY_DN14357_c0_g1_i12	A0A7C9ELP6_OPUST^A0A7C9ELP6_OPUST^Q:502-2,H:19-184^85%ID^E:2.05e-93^RecName: Full=Reverse transcriptase Ty1/copia-type domain-containing protein {ECO:0000259|Pfam:PF07727};^Eukaryota; Viridiplantae; Streptophyta; Embryophyta; Tracheophyta; Spermatophyta; Magnoliopsida; eudicotyledons; Gunneridae; Pentapetalae; Caryophyllales; Cactineae; Cactaceae; Opuntioideae; Opuntia	.	TRINITY_DN14357_c0_g1_i12.p1	2-502[-]	A0A7C9ELP6_OPUST^A0A7C9ELP6_OPUST^Q:1-167,H:19-184^85%ID^E:2.05e-93^RecName: Full=Reverse transcriptase Ty1/copia-type domain-containing protein {ECO:0000259|Pfam:PF07727};^Eukaryota; Viridiplantae; Streptophyta; Embryophyta; Tracheophyta; Spermatophyta; Magnoliopsida; eudicotyledons; Gunneridae; Pentapetalae; Caryophyllales; Cactineae; Cactaceae; Opuntioideae; Opuntia	XP_019244462.1^XP_019244462.1^Q:502-2,H:52-218^68.9%ID^E:3.6e-73^.^.	XP_019244462.1^XP_019244462.1^Q:1-167,H:52-218^68.9%ID^E:3.6e-73^.^.	XP_019244462.1^XP_019244462.1^Q:1-167,H:52-218^68.9%ID^E:9.58e-72^.^.	PF07727.17^RVT_2^Reverse transcriptase (RNA-dependent DNA polymerase)^2-108^E:1e-23	.	.	.	.	.	.	.	.	.
DN14357_c0_g1	TRINITY_DN14357_c0_g1_i3	A0A7C9ELP6_OPUST^A0A7C9ELP6_OPUST^Q:502-2,H:19-184^85%ID^E:2.05e-93^RecName: Full=Reverse transcriptase Ty1/copia-type domain-containing protein {ECO:0000259|Pfam:PF07727};^Eukaryota; Viridiplantae; Streptophyta; Embryophyta; Tracheophyta; Spermatophyta; Magnoliopsida; eudicotyledons; Gunneridae; Pentapetalae; Caryophyllales; Cactineae; Cactaceae; Opuntioideae; Opuntia	.	TRINITY_DN14357_c0_g1_i3.p1	2-502[-]	A0A7C9ELP6_OPUST^A0A7C9ELP6_OPUST^Q:1-167,H:19-184^85%ID^E:2.05e-93^RecName: Full=Reverse transcriptase Ty1/copia-type domain-containing protein {ECO:0000259|Pfam:PF07727};^Eukaryota; Viridiplantae; Streptophyta; Embryophyta; Tracheophyta; Spermatophyta; Magnoliopsida; eudicotyledons; Gunneridae; Pentapetalae; Caryophyllales; Cactineae; Cactaceae; Opuntioideae; Opuntia	XP_019244462.1^XP_019244462.1^Q:502-2,H:52-218^68.9%ID^E:3.6e-73^.^.	XP_019244462.1^XP_019244462.1^Q:1-167,H:52-218^68.9%ID^E:3.6e-73^.^.	XP_019244462.1^XP_019244462.1^Q:1-167,H:52-218^68.9%ID^E:9.58e-72^.^.	PF07727.17^RVT_2^Reverse transcriptase (RNA-dependent DNA polymerase)^2-108^E:1e-23	.	.	.	.	.	.	.	.	.
DN14357_c0_g1	TRINITY_DN14357_c0_g1_i4	A0A7C9ELP6_OPUST^A0A7C9ELP6_OPUST^Q:502-2,H:19-184^84.4%ID^E:2.37e-92^RecName: Full=Reverse transcriptase Ty1/copia-type domain-containing protein {ECO:0000259|Pfam:PF07727};^Eukaryota; Viridiplantae; Streptophyta; Embryophyta; Tracheophyta; Spermatophyta; Magnoliopsida; eudicotyledons; Gunneridae; Pentapetalae; Caryophyllales; Cactineae; Cactaceae; Opuntioideae; Opuntia	.	TRINITY_DN14357_c0_g1_i4.p1	2-502[-]	A0A7C9ELP6_OPUST^A0A7C9ELP6_OPUST^Q:1-167,H:19-184^84.4%ID^E:2.37e-92^RecName: Full=Reverse transcriptase Ty1/copia-type domain-containing protein {ECO:0000259|Pfam:PF07727};^Eukaryota; Viridiplantae; Streptophyta; Embryophyta; Tracheophyta; Spermatophyta; Magnoliopsida; eudicotyledons; Gunneridae; Pentapetalae; Caryophyllales; Cactineae; Cactaceae; Opuntioideae; Opuntia	XP_019244462.1^XP_019244462.1^Q:502-2,H:52-218^68.3%ID^E:4.06e-72^.^.	XP_019244462.1^XP_019244462.1^Q:1-167,H:52-218^68.3%ID^E:4.06e-72^.^.	XP_019244462.1^XP_019244462.1^Q:1-167,H:52-218^68.3%ID^E:1.08e-70^.^.	PF07727.17^RVT_2^Reverse transcriptase (RNA-dependent DNA polymerase)^2-108^E:1e-23	.	.	.	.	.	.	.	.	.
DN14357_c0_g1	TRINITY_DN14357_c0_g1_i5	A0A7C9ELP6_OPUST^A0A7C9ELP6_OPUST^Q:457-2,H:31-184^75.3%ID^E:3.58e-72^RecName: Full=Reverse transcriptase Ty1/copia-type domain-containing protein {ECO:0000259|Pfam:PF07727};^Eukaryota; Viridiplantae; Streptophyta; Embryophyta; Tracheophyta; Spermatophyta; Magnoliopsida; eudicotyledons; Gunneridae; Pentapetalae; Caryophyllales; Cactineae; Cactaceae; Opuntioideae; Opuntia	.	TRINITY_DN14357_c0_g1_i5.p1	2-499[-]	A0A7C9ELP6_OPUST^A0A7C9ELP6_OPUST^Q:15-166,H:31-184^75.3%ID^E:3.58e-72^RecName: Full=Reverse transcriptase Ty1/copia-type domain-containing protein {ECO:0000259|Pfam:PF07727};^Eukaryota; Viridiplantae; Streptophyta; Embryophyta; Tracheophyta; Spermatophyta; Magnoliopsida; eudicotyledons; Gunneridae; Pentapetalae; Caryophyllales; Cactineae; Cactaceae; Opuntioideae; Opuntia	XP_016513707.1^XP_016513707.1^Q:394-2,H:4-134^71%ID^E:7.13e-60^.^.	XP_016513707.1^XP_016513707.1^Q:36-166,H:4-134^71%ID^E:7.13e-60^.^.	XP_016513707.1^XP_016513707.1^Q:36-166,H:4-134^71%ID^E:1.9e-58^.^.	PF07727.17^RVT_2^Reverse transcriptase (RNA-dependent DNA polymerase)^36-107^E:8e-13	.	.	.	.	.	.	.	.	.
DN14357_c0_g2	TRINITY_DN14357_c0_g2_i1	.	.	.	.	.	.	.	.	.	.	.	.	.	.	.	.	.	.
DN14357_c1_g1	TRINITY_DN14357_c1_g1_i1	.	.	.	.	.	.	.	.	.	.	.	.	.	.	.	.	.	.
DN14356_c0_g1	TRINITY_DN14356_c0_g1_i1	.	.	.	.	.	.	.	.	.	.	.	.	.	.	.	.	.	.
DN14356_c0_g1	TRINITY_DN14356_c0_g1_i3	.	.	TRINITY_DN14356_c0_g1_i3.p1	133-477[-]	.	.	.	.	.	.	.	.	.	.	.	.	.	.
DN14356_c0_g1	TRINITY_DN14356_c0_g1_i4	.	.	.	.	.	.	.	.	.	.	.	.	.	.	.	.	.	.
DN14365_c0_g1	TRINITY_DN14365_c0_g1_i1	.	.	.	.	.	.	.	.	.	.	.	.	.	.	.	.	.	.
DN14365_c0_g2	TRINITY_DN14365_c0_g2_i1	.	.	.	.	.	.	.	.	.	.	.	.	.	.	.	.	.	.
DN14404_c0_g1	TRINITY_DN14404_c0_g1_i1	A0A7C9CDL2_OPUST^A0A7C9CDL2_OPUST^Q:539-144,H:111-323^47.4%ID^E:1.12e-47^RecName: Full=Leucine-rich repeat-containing N-terminal plant-type domain-containing protein {ECO:0000259|Pfam:PF08263};^Eukaryota; Viridiplantae; Streptophyta; Embryophyta; Tracheophyta; Spermatophyta; Magnoliopsida; eudicotyledons; Gunneridae; Pentapetalae; Caryophyllales; Cactineae; Cactaceae; Opuntioideae; Opuntia	.	TRINITY_DN14404_c0_g1_i1.p1	3-539[-]	A0A7C9CDL2_OPUST^A0A7C9CDL2_OPUST^Q:1-132,H:111-323^47.4%ID^E:1.12e-47^RecName: Full=Leucine-rich repeat-containing N-terminal plant-type domain-containing protein {ECO:0000259|Pfam:PF08263};^Eukaryota; Viridiplantae; Streptophyta; Embryophyta; Tracheophyta; Spermatophyta; Magnoliopsida; eudicotyledons; Gunneridae; Pentapetalae; Caryophyllales; Cactineae; Cactaceae; Opuntioideae; Opuntia	KAJ8448975.1^KAJ8448975.1^Q:539-144,H:918-1132^44.7%ID^E:1.56e-41^.^.	KAJ8448975.1^KAJ8448975.1^Q:1-132,H:918-1132^44.7%ID^E:1.56e-41^.^.	KAJ8448975.1^KAJ8448975.1^Q:1-132,H:918-1132^44.7%ID^E:4.15e-40^.^.	PF13516.9^LRR_6^Leucine Rich repeat^31-44^E:6.7`PF00560.36^LRR_1^Leucine Rich Repeat^33-47^E:16`PF13516.9^LRR_6^Leucine Rich repeat^57-68^E:110`PF00560.36^LRR_1^Leucine Rich Repeat^58-69^E:470`PF13516.9^LRR_6^Leucine Rich repeat^79-95^E:2.3`PF00560.36^LRR_1^Leucine Rich Repeat^82-102^E:5.9`PF13516.9^LRR_6^Leucine Rich repeat^104-114^E:3100`PF00560.36^LRR_1^Leucine Rich Repeat^107-128^E:200`PF13516.9^LRR_6^Leucine Rich repeat^130-143^E:1800`PF00560.36^LRR_1^Leucine Rich Repeat^130-152^E:41	.	.	.	.	GO:0016020^cellular_component^membrane	GO:0016020^cellular_component^membrane	GO:0005515^molecular_function^protein binding	.	.
DN14404_c0_g1	TRINITY_DN14404_c0_g1_i2	A0A7C9CDL2_OPUST^A0A7C9CDL2_OPUST^Q:680-27,H:111-328^65.1%ID^E:3.96e-84^RecName: Full=Leucine-rich repeat-containing N-terminal plant-type domain-containing protein {ECO:0000259|Pfam:PF08263};^Eukaryota; Viridiplantae; Streptophyta; Embryophyta; Tracheophyta; Spermatophyta; Magnoliopsida; eudicotyledons; Gunneridae; Pentapetalae; Caryophyllales; Cactineae; Cactaceae; Opuntioideae; Opuntia	.	TRINITY_DN14404_c0_g1_i2.p1	3-680[-]	A0A7C9CDL2_OPUST^A0A7C9CDL2_OPUST^Q:1-218,H:111-328^65.1%ID^E:3.96e-84^RecName: Full=Leucine-rich repeat-containing N-terminal plant-type domain-containing protein {ECO:0000259|Pfam:PF08263};^Eukaryota; Viridiplantae; Streptophyta; Embryophyta; Tracheophyta; Spermatophyta; Magnoliopsida; eudicotyledons; Gunneridae; Pentapetalae; Caryophyllales; Cactineae; Cactaceae; Opuntioideae; Opuntia	KAJ8443481.1^KAJ8443481.1^Q:680-27,H:87-288^62.8%ID^E:3.49e-71^.^.	KAJ8443481.1^KAJ8443481.1^Q:1-218,H:87-288^62.8%ID^E:3.49e-71^.^.	KAJ8443481.1^KAJ8443481.1^Q:1-218,H:87-288^62.8%ID^E:9.27e-70^.^.	PF13516.9^LRR_6^Leucine Rich repeat^31-44^E:9`PF00560.36^LRR_1^Leucine Rich Repeat^33-47^E:22`PF13516.9^LRR_6^Leucine Rich repeat^57-67^E:180`PF00560.36^LRR_1^Leucine Rich Repeat^58-80^E:69`PF13516.9^LRR_6^Leucine Rich repeat^81-90^E:1900`PF00560.36^LRR_1^Leucine Rich Repeat^83-108^E:1500`PF13516.9^LRR_6^Leucine Rich repeat^113-123^E:170`PF13516.9^LRR_6^Leucine Rich repeat^137-150^E:190`PF00560.36^LRR_1^Leucine Rich Repeat^140-150^E:880`PF13516.9^LRR_6^Leucine Rich repeat^160-175^E:120`PF00560.36^LRR_1^Leucine Rich Repeat^163-179^E:270`PF13516.9^LRR_6^Leucine Rich repeat^185-195^E:680`PF00560.36^LRR_1^Leucine Rich Repeat^188-209^E:13`PF00560.36^LRR_1^Leucine Rich Repeat^211-223^E:6.7`PF13516.9^LRR_6^Leucine Rich repeat^211-224^E:8.2	.	.	.	.	GO:0016020^cellular_component^membrane	GO:0016020^cellular_component^membrane	GO:0005515^molecular_function^protein binding	.	.
DN14404_c0_g1	TRINITY_DN14404_c0_g1_i3	A0A7C9CDL2_OPUST^A0A7C9CDL2_OPUST^Q:549-139,H:111-328^48.2%ID^E:1.85e-50^RecName: Full=Leucine-rich repeat-containing N-terminal plant-type domain-containing protein {ECO:0000259|Pfam:PF08263};^Eukaryota; Viridiplantae; Streptophyta; Embryophyta; Tracheophyta; Spermatophyta; Magnoliopsida; eudicotyledons; Gunneridae; Pentapetalae; Caryophyllales; Cactineae; Cactaceae; Opuntioideae; Opuntia	.	TRINITY_DN14404_c0_g1_i3.p1	1-549[-]	A0A7C9CDL2_OPUST^A0A7C9CDL2_OPUST^Q:1-137,H:111-328^48.2%ID^E:1.85e-50^RecName: Full=Leucine-rich repeat-containing N-terminal plant-type domain-containing protein {ECO:0000259|Pfam:PF08263};^Eukaryota; Viridiplantae; Streptophyta; Embryophyta; Tracheophyta; Spermatophyta; Magnoliopsida; eudicotyledons; Gunneridae; Pentapetalae; Caryophyllales; Cactineae; Cactaceae; Opuntioideae; Opuntia	KAJ8443474.1^KAJ8443474.1^Q:549-127,H:76-299^45.1%ID^E:5.65e-45^.^.	KAJ8443474.1^KAJ8443474.1^Q:1-141,H:76-299^45.1%ID^E:5.65e-45^.^.	KAJ8443474.1^KAJ8443474.1^Q:1-141,H:76-299^45.1%ID^E:1.5e-43^.^.	PF13516.9^LRR_6^Leucine Rich repeat^31-44^E:6.9`PF00560.36^LRR_1^Leucine Rich Repeat^33-47^E:16`PF13516.9^LRR_6^Leucine Rich repeat^57-67^E:120`PF00560.36^LRR_1^Leucine Rich Repeat^58-69^E:480`PF13516.9^LRR_6^Leucine Rich repeat^79-95^E:2.3`PF00560.36^LRR_1^Leucine Rich Repeat^82-102^E:5.7`PF13516.9^LRR_6^Leucine Rich repeat^104-117^E:560`PF00560.36^LRR_1^Leucine Rich Repeat^107-128^E:300`PF13516.9^LRR_6^Leucine Rich repeat^129-143^E:1.3`PF00560.36^LRR_1^Leucine Rich Repeat^130-152^E:0.17`PF00560.36^LRR_1^Leucine Rich Repeat^167-167^E:11000`PF13516.9^LRR_6^Leucine Rich repeat^172-180^E:10000	.	.	.	.	GO:0016020^cellular_component^membrane	GO:0016020^cellular_component^membrane	GO:0005515^molecular_function^protein binding	.	.
DN14404_c0_g1	TRINITY_DN14404_c0_g1_i4	A0A7C9CDL2_OPUST^A0A7C9CDL2_OPUST^Q:437-114,H:111-299^44.4%ID^E:4.86e-37^RecName: Full=Leucine-rich repeat-containing N-terminal plant-type domain-containing protein {ECO:0000259|Pfam:PF08263};^Eukaryota; Viridiplantae; Streptophyta; Embryophyta; Tracheophyta; Spermatophyta; Magnoliopsida; eudicotyledons; Gunneridae; Pentapetalae; Caryophyllales; Cactineae; Cactaceae; Opuntioideae; Opuntia	.	TRINITY_DN14404_c0_g1_i4.p1	3-437[-]	A0A7C9CDL2_OPUST^A0A7C9CDL2_OPUST^Q:1-108,H:111-299^44.4%ID^E:4.86e-37^RecName: Full=Leucine-rich repeat-containing N-terminal plant-type domain-containing protein {ECO:0000259|Pfam:PF08263};^Eukaryota; Viridiplantae; Streptophyta; Embryophyta; Tracheophyta; Spermatophyta; Magnoliopsida; eudicotyledons; Gunneridae; Pentapetalae; Caryophyllales; Cactineae; Cactaceae; Opuntioideae; Opuntia	KAJ8443481.1^KAJ8443481.1^Q:437-120,H:87-273^45.5%ID^E:6.28e-36^.^.	KAJ8443481.1^KAJ8443481.1^Q:1-106,H:87-273^45.5%ID^E:6.28e-36^.^.	KAJ8443481.1^KAJ8443481.1^Q:1-106,H:87-273^45.5%ID^E:1.67e-34^.^.	PF13516.9^LRR_6^Leucine Rich repeat^31-44^E:5`PF00560.36^LRR_1^Leucine Rich Repeat^33-47^E:9.6`PF13516.9^LRR_6^Leucine Rich repeat^57-68^E:85`PF00560.36^LRR_1^Leucine Rich Repeat^58-69^E:340`PF13516.9^LRR_6^Leucine Rich repeat^79-94^E:65`PF00560.36^LRR_1^Leucine Rich Repeat^82-98^E:140`PF13516.9^LRR_6^Leucine Rich repeat^104-114^E:380`PF00560.36^LRR_1^Leucine Rich Repeat^107-128^E:6.9`PF13516.9^LRR_6^Leucine Rich repeat^129-143^E:4.5`PF00560.36^LRR_1^Leucine Rich Repeat^130-142^E:3.7	.	.	.	.	GO:0016020^cellular_component^membrane	GO:0016020^cellular_component^membrane	GO:0005515^molecular_function^protein binding	.	.
DN14349_c0_g1	TRINITY_DN14349_c0_g1_i1	A0A7C9ADG6_OPUST^A0A7C9ADG6_OPUST^Q:3-131,H:129-171^79.1%ID^E:3.46e-14^RecName: Full=Benzyl alcohol O-benzoyltransferase {ECO:0000256|Google:ProtNLM};^Eukaryota; Viridiplantae; Streptophyta; Embryophyta; Tracheophyta; Spermatophyta; Magnoliopsida; eudicotyledons; Gunneridae; Pentapetalae; Caryophyllales; Cactineae; Cactaceae; Opuntioideae; Opuntia	.	.	.	.	XP_057525835.1^XP_057525835.1^Q:3-215,H:128-219^40.2%ID^E:6.71e-07^.^.	.	.	.	.	.	.	.	GO:0016020^cellular_component^membrane	.	.	.	.
DN14349_c0_g2	TRINITY_DN14349_c0_g2_i1	.	.	.	.	.	.	.	.	.	.	.	.	.	.	.	.	.	.
DN14349_c0_g3	TRINITY_DN14349_c0_g3_i1	.	.	.	.	.	.	.	.	.	.	.	.	.	.	.	.	.	.
DN14349_c0_g4	TRINITY_DN14349_c0_g4_i1	.	.	.	.	.	.	.	.	.	.	.	.	.	.	.	.	.	.
DN14349_c1_g1	TRINITY_DN14349_c1_g1_i1	A0A7C9E6K5_OPUST^A0A7C9E6K5_OPUST^Q:1826-414,H:6-480^83.8%ID^E:8.64e-294^SubName: Full=Uncharacterized protein {ECO:0000313|EMBL:MBA4657503.1};^Eukaryota; Viridiplantae; Streptophyta; Embryophyta; Tracheophyta; Spermatophyta; Magnoliopsida; eudicotyledons; Gunneridae; Pentapetalae; Caryophyllales; Cactineae; Cactaceae; Opuntioideae; Opuntia	.	TRINITY_DN14349_c1_g1_i1.p1	408-1931[-]	A0A7C9E6K5_OPUST^A0A7C9E6K5_OPUST^Q:36-506,H:6-480^83.8%ID^E:4.96e-300^SubName: Full=Uncharacterized protein {ECO:0000313|EMBL:MBA4657503.1};^Eukaryota; Viridiplantae; Streptophyta; Embryophyta; Tracheophyta; Spermatophyta; Magnoliopsida; eudicotyledons; Gunneridae; Pentapetalae; Caryophyllales; Cactineae; Cactaceae; Opuntioideae; Opuntia	KAJ8427341.1^KAJ8427341.1^Q:1616-411,H:28-429^89.6%ID^E:2.12e-260^.^.	KAJ8427341.1^KAJ8427341.1^Q:106-507,H:28-429^89.6%ID^E:2.37e-266^.^.	KAJ8427341.1^KAJ8427341.1^Q:106-507,H:28-429^89.6%ID^E:6.29e-265^.^.	PF02458.18^Transferase^Transferase family^63-495^E:4.8e-37	.	.	.	.	.	.	.	.	.
DN14349_c2_g1	TRINITY_DN14349_c2_g1_i2	.	.	.	.	.	.	.	.	.	.	.	.	.	.	.	.	.	.
DN14349_c2_g1	TRINITY_DN14349_c2_g1_i4	.	.	.	.	.	.	.	.	.	.	.	.	.	.	.	.	.	.
DN14349_c2_g1	TRINITY_DN14349_c2_g1_i5	.	.	.	.	.	.	.	.	.	.	.	.	.	.	.	.	.	.
DN14392_c0_g1	TRINITY_DN14392_c0_g1_i1	A0A7C8Z944_OPUST^A0A7C8Z944_OPUST^Q:380-1951,H:1-307^53.8%ID^E:2.3e-161^RecName: Full=Protein kinase domain-containing protein {ECO:0000259|PROSITE:PS50011};^Eukaryota; Viridiplantae; Streptophyta; Embryophyta; Tracheophyta; Spermatophyta; Magnoliopsida; eudicotyledons; Gunneridae; Pentapetalae; Caryophyllales; Cactineae; Cactaceae; Opuntioideae; Opuntia	.	TRINITY_DN14392_c0_g1_i1.p1	380-1099[+]	A0A7C8Z944_OPUST^A0A7C8Z944_OPUST^Q:1-228,H:1-228^96.1%ID^E:2.33e-157^RecName: Full=Protein kinase domain-containing protein {ECO:0000259|PROSITE:PS50011};^Eukaryota; Viridiplantae; Streptophyta; Embryophyta; Tracheophyta; Spermatophyta; Magnoliopsida; eudicotyledons; Gunneridae; Pentapetalae; Caryophyllales; Cactineae; Cactaceae; Opuntioideae; Opuntia	KAJ8451092.1^KAJ8451092.1^Q:380-1951,H:1-450^51.4%ID^E:1.13e-162^.^.	EYU33482.1^EYU33482.1^Q:7-228,H:4-225^89.2%ID^E:3.7e-150^.^.	EYU33482.1^EYU33482.1^Q:7-228,H:4-225^89.2%ID^E:9.84e-149^.^.	PF00069.28^Pkinase^Protein kinase domain^18-222^E:7.7e-52`PF07714.20^PK_Tyr_Ser-Thr^Protein tyrosine and serine/threonine kinase^19-228^E:1.4e-41`PF03109.19^ABC1^ABC1 atypical kinase-like domain^49-172^E:3.5e-05`PF17667.4^Pkinase_fungal^Fungal protein kinase^117-206^E:2.1e-06	.	.	.	.	GO:0005524^molecular_function^ATP binding`GO:0004672^molecular_function^protein kinase activity`GO:0043539^molecular_function^protein serine/threonine kinase activator activity`GO:0006468^biological_process^protein phosphorylation	GO:0005524^molecular_function^ATP binding`GO:0004672^molecular_function^protein kinase activity`GO:0043539^molecular_function^protein serine/threonine kinase activator activity`GO:0006468^biological_process^protein phosphorylation	GO:0004672^molecular_function^protein kinase activity`GO:0005524^molecular_function^ATP binding`GO:0006468^biological_process^protein phosphorylation	.	.
DN14392_c0_g1	TRINITY_DN14392_c0_g1_i18	A0A7C8Z944_OPUST^A0A7C8Z944_OPUST^Q:1150-2580,H:228-704^92.7%ID^E:6.14e-282^RecName: Full=Protein kinase domain-containing protein {ECO:0000259|PROSITE:PS50011};^Eukaryota; Viridiplantae; Streptophyta; Embryophyta; Tracheophyta; Spermatophyta; Magnoliopsida; eudicotyledons; Gunneridae; Pentapetalae; Caryophyllales; Cactineae; Cactaceae; Opuntioideae; Opuntia	.	TRINITY_DN14392_c0_g1_i18.p1	1159-2649[+]	A0A7C8Z944_OPUST^A0A7C8Z944_OPUST^Q:1-474,H:231-704^92.6%ID^E:9.3e-289^RecName: Full=Protein kinase domain-containing protein {ECO:0000259|PROSITE:PS50011};^Eukaryota; Viridiplantae; Streptophyta; Embryophyta; Tracheophyta; Spermatophyta; Magnoliopsida; eudicotyledons; Gunneridae; Pentapetalae; Caryophyllales; Cactineae; Cactaceae; Opuntioideae; Opuntia	KAJ8451092.1^KAJ8451092.1^Q:1138-2646,H:297-862^82.9%ID^E:8.88e-289^.^.	KAJ8451092.1^KAJ8451092.1^Q:1-496,H:304-862^83.2%ID^E:9.55e-295^.^.	KAJ8451092.1^KAJ8451092.1^Q:1-496,H:304-862^83.2%ID^E:2.54e-293^.^.	.	.	.	.	.	GO:0005524^molecular_function^ATP binding`GO:0004672^molecular_function^protein kinase activity`GO:0043539^molecular_function^protein serine/threonine kinase activator activity`GO:0006468^biological_process^protein phosphorylation	GO:0005524^molecular_function^ATP binding`GO:0004672^molecular_function^protein kinase activity`GO:0043539^molecular_function^protein serine/threonine kinase activator activity`GO:0006468^biological_process^protein phosphorylation	.	.	.
DN14392_c0_g1	TRINITY_DN14392_c0_g1_i18	A0A7C8Z944_OPUST^A0A7C8Z944_OPUST^Q:1150-2580,H:228-704^92.7%ID^E:6.14e-282^RecName: Full=Protein kinase domain-containing protein {ECO:0000259|PROSITE:PS50011};^Eukaryota; Viridiplantae; Streptophyta; Embryophyta; Tracheophyta; Spermatophyta; Magnoliopsida; eudicotyledons; Gunneridae; Pentapetalae; Caryophyllales; Cactineae; Cactaceae; Opuntioideae; Opuntia	.	TRINITY_DN14392_c0_g1_i18.p2	380-1096[+]	A0A7C8Z944_OPUST^A0A7C8Z944_OPUST^Q:1-228,H:1-228^96.1%ID^E:2.24e-157^RecName: Full=Protein kinase domain-containing protein {ECO:0000259|PROSITE:PS50011};^Eukaryota; Viridiplantae; Streptophyta; Embryophyta; Tracheophyta; Spermatophyta; Magnoliopsida; eudicotyledons; Gunneridae; Pentapetalae; Caryophyllales; Cactineae; Cactaceae; Opuntioideae; Opuntia	KAJ8451092.1^KAJ8451092.1^Q:1138-2646,H:297-862^82.9%ID^E:8.88e-289^.^.	EYU33482.1^EYU33482.1^Q:7-228,H:4-225^89.2%ID^E:3.56e-150^.^.	EYU33482.1^EYU33482.1^Q:7-228,H:4-225^89.2%ID^E:9.45e-149^.^.	PF00069.28^Pkinase^Protein kinase domain^18-221^E:1e-51`PF07714.20^PK_Tyr_Ser-Thr^Protein tyrosine and serine/threonine kinase^19-228^E:2e-41`PF03109.19^ABC1^ABC1 atypical kinase-like domain^49-172^E:3.5e-05`PF17667.4^Pkinase_fungal^Fungal protein kinase^117-206^E:2.1e-06	.	.	.	.	GO:0005524^molecular_function^ATP binding`GO:0004672^molecular_function^protein kinase activity`GO:0043539^molecular_function^protein serine/threonine kinase activator activity`GO:0006468^biological_process^protein phosphorylation	GO:0005524^molecular_function^ATP binding`GO:0004672^molecular_function^protein kinase activity`GO:0043539^molecular_function^protein serine/threonine kinase activator activity`GO:0006468^biological_process^protein phosphorylation	GO:0004672^molecular_function^protein kinase activity`GO:0005524^molecular_function^ATP binding`GO:0006468^biological_process^protein phosphorylation	.	.
DN14392_c0_g1	TRINITY_DN14392_c0_g1_i22	A0A7C8Z944_OPUST^A0A7C8Z944_OPUST^Q:380-2506,H:1-704^93.1%ID^E:0^RecName: Full=Protein kinase domain-containing protein {ECO:0000259|PROSITE:PS50011};^Eukaryota; Viridiplantae; Streptophyta; Embryophyta; Tracheophyta; Spermatophyta; Magnoliopsida; eudicotyledons; Gunneridae; Pentapetalae; Caryophyllales; Cactineae; Cactaceae; Opuntioideae; Opuntia	.	TRINITY_DN14392_c0_g1_i22.p1	380-2575[+]	A0A7C8Z944_OPUST^A0A7C8Z944_OPUST^Q:1-709,H:1-704^93.1%ID^E:0^RecName: Full=Protein kinase domain-containing protein {ECO:0000259|PROSITE:PS50011};^Eukaryota; Viridiplantae; Streptophyta; Embryophyta; Tracheophyta; Spermatophyta; Magnoliopsida; eudicotyledons; Gunneridae; Pentapetalae; Caryophyllales; Cactineae; Cactaceae; Opuntioideae; Opuntia	KAJ8451092.1^KAJ8451092.1^Q:380-2572,H:1-862^79.9%ID^E:0^.^.	KAJ8451092.1^KAJ8451092.1^Q:1-731,H:1-862^79.9%ID^E:0^.^.	KAJ8451092.1^KAJ8451092.1^Q:1-731,H:1-862^79.9%ID^E:0^.^.	PF00069.28^Pkinase^Protein kinase domain^18-279^E:1.8e-60`PF07714.20^PK_Tyr_Ser-Thr^Protein tyrosine and serine/threonine kinase^19-275^E:2.1e-45`PF17667.4^Pkinase_fungal^Fungal protein kinase^117-206^E:1.3e-05	.	.	.	.	GO:0005524^molecular_function^ATP binding`GO:0004672^molecular_function^protein kinase activity`GO:0043539^molecular_function^protein serine/threonine kinase activator activity`GO:0006468^biological_process^protein phosphorylation	GO:0005524^molecular_function^ATP binding`GO:0004672^molecular_function^protein kinase activity`GO:0043539^molecular_function^protein serine/threonine kinase activator activity`GO:0006468^biological_process^protein phosphorylation	GO:0004672^molecular_function^protein kinase activity`GO:0005524^molecular_function^ATP binding`GO:0006468^biological_process^protein phosphorylation	.	.
DN14392_c0_g1	TRINITY_DN14392_c0_g1_i24	A0A7C8Z944_OPUST^A0A7C8Z944_OPUST^Q:2-955,H:393-704^88.4%ID^E:5.69e-166^RecName: Full=Protein kinase domain-containing protein {ECO:0000259|PROSITE:PS50011};^Eukaryota; Viridiplantae; Streptophyta; Embryophyta; Tracheophyta; Spermatophyta; Magnoliopsida; eudicotyledons; Gunneridae; Pentapetalae; Caryophyllales; Cactineae; Cactaceae; Opuntioideae; Opuntia	.	TRINITY_DN14392_c0_g1_i24.p1	2-1024[+]	A0A7C8Z944_OPUST^A0A7C8Z944_OPUST^Q:1-318,H:393-704^88.4%ID^E:1.33e-168^RecName: Full=Protein kinase domain-containing protein {ECO:0000259|PROSITE:PS50011};^Eukaryota; Viridiplantae; Streptophyta; Embryophyta; Tracheophyta; Spermatophyta; Magnoliopsida; eudicotyledons; Gunneridae; Pentapetalae; Caryophyllales; Cactineae; Cactaceae; Opuntioideae; Opuntia	KAJ8451092.1^KAJ8451092.1^Q:2-1021,H:536-862^91.3%ID^E:4.62e-186^.^.	KAJ8451092.1^KAJ8451092.1^Q:1-340,H:536-862^91.3%ID^E:1.35e-188^.^.	KAJ8451092.1^KAJ8451092.1^Q:1-340,H:536-862^91.3%ID^E:3.59e-187^.^.	.	.	.	.	.	GO:0005524^molecular_function^ATP binding`GO:0004672^molecular_function^protein kinase activity`GO:0043539^molecular_function^protein serine/threonine kinase activator activity`GO:0006468^biological_process^protein phosphorylation	GO:0005524^molecular_function^ATP binding`GO:0004672^molecular_function^protein kinase activity`GO:0043539^molecular_function^protein serine/threonine kinase activator activity`GO:0006468^biological_process^protein phosphorylation	.	.	.
DN14392_c0_g1	TRINITY_DN14392_c0_g1_i27	A0A7C8Z944_OPUST^A0A7C8Z944_OPUST^Q:380-1555,H:1-392^96.7%ID^E:1.98e-270^RecName: Full=Protein kinase domain-containing protein {ECO:0000259|PROSITE:PS50011};^Eukaryota; Viridiplantae; Streptophyta; Embryophyta; Tracheophyta; Spermatophyta; Magnoliopsida; eudicotyledons; Gunneridae; Pentapetalae; Caryophyllales; Cactineae; Cactaceae; Opuntioideae; Opuntia	.	TRINITY_DN14392_c0_g1_i27.p1	380-1558[+]	A0A7C8Z944_OPUST^A0A7C8Z944_OPUST^Q:1-392,H:1-392^96.7%ID^E:8.94e-273^RecName: Full=Protein kinase domain-containing protein {ECO:0000259|PROSITE:PS50011};^Eukaryota; Viridiplantae; Streptophyta; Embryophyta; Tracheophyta; Spermatophyta; Magnoliopsida; eudicotyledons; Gunneridae; Pentapetalae; Caryophyllales; Cactineae; Cactaceae; Opuntioideae; Opuntia	KAJ8451092.1^KAJ8451092.1^Q:380-1555,H:1-535^72.7%ID^E:1.75e-249^.^.	KAJ8451092.1^KAJ8451092.1^Q:1-392,H:1-535^72.7%ID^E:1.18e-251^.^.	KAJ8451092.1^KAJ8451092.1^Q:1-392,H:1-535^72.7%ID^E:3.14e-250^.^.	PF00069.28^Pkinase^Protein kinase domain^18-279^E:3.8e-61`PF07714.20^PK_Tyr_Ser-Thr^Protein tyrosine and serine/threonine kinase^19-275^E:4.5e-46`PF17667.4^Pkinase_fungal^Fungal protein kinase^117-206^E:5.3e-06	.	.	.	.	GO:0005524^molecular_function^ATP binding`GO:0004672^molecular_function^protein kinase activity`GO:0043539^molecular_function^protein serine/threonine kinase activator activity`GO:0006468^biological_process^protein phosphorylation	GO:0005524^molecular_function^ATP binding`GO:0004672^molecular_function^protein kinase activity`GO:0043539^molecular_function^protein serine/threonine kinase activator activity`GO:0006468^biological_process^protein phosphorylation	GO:0004672^molecular_function^protein kinase activity`GO:0005524^molecular_function^ATP binding`GO:0006468^biological_process^protein phosphorylation	.	.
DN14392_c0_g1	TRINITY_DN14392_c0_g1_i30	A0A7C8Z944_OPUST^A0A7C8Z944_OPUST^Q:380-2101,H:1-574^94.6%ID^E:0^RecName: Full=Protein kinase domain-containing protein {ECO:0000259|PROSITE:PS50011};^Eukaryota; Viridiplantae; Streptophyta; Embryophyta; Tracheophyta; Spermatophyta; Magnoliopsida; eudicotyledons; Gunneridae; Pentapetalae; Caryophyllales; Cactineae; Cactaceae; Opuntioideae; Opuntia	.	TRINITY_DN14392_c0_g1_i30.p1	380-2110[+]	A0A7C8Z944_OPUST^A0A7C8Z944_OPUST^Q:1-574,H:1-574^94.6%ID^E:0^RecName: Full=Protein kinase domain-containing protein {ECO:0000259|PROSITE:PS50011};^Eukaryota; Viridiplantae; Streptophyta; Embryophyta; Tracheophyta; Spermatophyta; Magnoliopsida; eudicotyledons; Gunneridae; Pentapetalae; Caryophyllales; Cactineae; Cactaceae; Opuntioideae; Opuntia	KAJ8451092.1^KAJ8451092.1^Q:380-2137,H:1-727^76.8%ID^E:0^.^.	KAJ8451092.1^KAJ8451092.1^Q:1-562,H:1-706^78.6%ID^E:0^.^.	KAJ8451092.1^KAJ8451092.1^Q:1-562,H:1-706^78.6%ID^E:0^.^.	PF00069.28^Pkinase^Protein kinase domain^18-279^E:1.1e-60`PF07714.20^PK_Tyr_Ser-Thr^Protein tyrosine and serine/threonine kinase^19-275^E:1.2e-45`PF17667.4^Pkinase_fungal^Fungal protein kinase^117-206^E:9.6e-06	.	.	.	.	GO:0005524^molecular_function^ATP binding`GO:0004672^molecular_function^protein kinase activity`GO:0043539^molecular_function^protein serine/threonine kinase activator activity`GO:0006468^biological_process^protein phosphorylation	GO:0005524^molecular_function^ATP binding`GO:0004672^molecular_function^protein kinase activity`GO:0043539^molecular_function^protein serine/threonine kinase activator activity`GO:0006468^biological_process^protein phosphorylation	GO:0004672^molecular_function^protein kinase activity`GO:0005524^molecular_function^ATP binding`GO:0006468^biological_process^protein phosphorylation	.	.
DN14392_c0_g1	TRINITY_DN14392_c0_g1_i30	A0A7C8Z944_OPUST^A0A7C8Z944_OPUST^Q:380-2101,H:1-574^94.6%ID^E:0^RecName: Full=Protein kinase domain-containing protein {ECO:0000259|PROSITE:PS50011};^Eukaryota; Viridiplantae; Streptophyta; Embryophyta; Tracheophyta; Spermatophyta; Magnoliopsida; eudicotyledons; Gunneridae; Pentapetalae; Caryophyllales; Cactineae; Cactaceae; Opuntioideae; Opuntia	.	TRINITY_DN14392_c0_g1_i30.p2	2220-2639[+]	A0A7C8Z944_OPUST^A0A7C8Z944_OPUST^Q:1-117,H:588-704^88.9%ID^E:8.81e-55^RecName: Full=Protein kinase domain-containing protein {ECO:0000259|PROSITE:PS50011};^Eukaryota; Viridiplantae; Streptophyta; Embryophyta; Tracheophyta; Spermatophyta; Magnoliopsida; eudicotyledons; Gunneridae; Pentapetalae; Caryophyllales; Cactineae; Cactaceae; Opuntioideae; Opuntia	KAJ8451092.1^KAJ8451092.1^Q:380-2137,H:1-727^76.8%ID^E:0^.^.	KAJ8451092.1^KAJ8451092.1^Q:1-139,H:720-862^93.7%ID^E:6.44e-72^.^.	KAJ8451092.1^KAJ8451092.1^Q:1-139,H:720-862^93.7%ID^E:1.71e-70^.^.	.	.	.	.	.	GO:0005524^molecular_function^ATP binding`GO:0004672^molecular_function^protein kinase activity`GO:0043539^molecular_function^protein serine/threonine kinase activator activity`GO:0006468^biological_process^protein phosphorylation	GO:0005524^molecular_function^ATP binding`GO:0004672^molecular_function^protein kinase activity`GO:0043539^molecular_function^protein serine/threonine kinase activator activity`GO:0006468^biological_process^protein phosphorylation	.	.	.
DN14392_c0_g1	TRINITY_DN14392_c0_g1_i36	A0A7C8Z944_OPUST^A0A7C8Z944_OPUST^Q:380-1507,H:1-376^96.8%ID^E:7.83e-261^RecName: Full=Protein kinase domain-containing protein {ECO:0000259|PROSITE:PS50011};^Eukaryota; Viridiplantae; Streptophyta; Embryophyta; Tracheophyta; Spermatophyta; Magnoliopsida; eudicotyledons; Gunneridae; Pentapetalae; Caryophyllales; Cactineae; Cactaceae; Opuntioideae; Opuntia	.	TRINITY_DN14392_c0_g1_i36.p1	380-1522[+]	A0A7C8Z944_OPUST^A0A7C8Z944_OPUST^Q:1-376,H:1-376^96.8%ID^E:1.03e-263^RecName: Full=Protein kinase domain-containing protein {ECO:0000259|PROSITE:PS50011};^Eukaryota; Viridiplantae; Streptophyta; Embryophyta; Tracheophyta; Spermatophyta; Magnoliopsida; eudicotyledons; Gunneridae; Pentapetalae; Caryophyllales; Cactineae; Cactaceae; Opuntioideae; Opuntia	XP_057520473.1^XP_057520473.1^Q:380-1507,H:1-376^89.9%ID^E:3.19e-242^.^.	XP_057520473.1^XP_057520473.1^Q:1-376,H:1-376^89.9%ID^E:4.54e-245^.^.	XP_057520473.1^XP_057520473.1^Q:1-376,H:1-376^89.9%ID^E:1.21e-243^.^.	PF00069.28^Pkinase^Protein kinase domain^18-279^E:3.4e-61`PF07714.20^PK_Tyr_Ser-Thr^Protein tyrosine and serine/threonine kinase^19-275^E:4.1e-46`PF17667.4^Pkinase_fungal^Fungal protein kinase^117-206^E:5e-06	.	.	.	.	GO:0005524^molecular_function^ATP binding`GO:0004672^molecular_function^protein kinase activity`GO:0043539^molecular_function^protein serine/threonine kinase activator activity`GO:0006468^biological_process^protein phosphorylation	GO:0005524^molecular_function^ATP binding`GO:0004672^molecular_function^protein kinase activity`GO:0043539^molecular_function^protein serine/threonine kinase activator activity`GO:0006468^biological_process^protein phosphorylation	GO:0004672^molecular_function^protein kinase activity`GO:0005524^molecular_function^ATP binding`GO:0006468^biological_process^protein phosphorylation	.	.
DN14392_c0_g1	TRINITY_DN14392_c0_g1_i40	A0A7C8Z944_OPUST^A0A7C8Z944_OPUST^Q:380-1132,H:1-251^96%ID^E:3.67e-169^RecName: Full=Protein kinase domain-containing protein {ECO:0000259|PROSITE:PS50011};^Eukaryota; Viridiplantae; Streptophyta; Embryophyta; Tracheophyta; Spermatophyta; Magnoliopsida; eudicotyledons; Gunneridae; Pentapetalae; Caryophyllales; Cactineae; Cactaceae; Opuntioideae; Opuntia	.	TRINITY_DN14392_c0_g1_i40.p1	380-1165[+]	A0A7C8Z944_OPUST^A0A7C8Z944_OPUST^Q:1-251,H:1-251^96%ID^E:3.38e-174^RecName: Full=Protein kinase domain-containing protein {ECO:0000259|PROSITE:PS50011};^Eukaryota; Viridiplantae; Streptophyta; Embryophyta; Tracheophyta; Spermatophyta; Magnoliopsida; eudicotyledons; Gunneridae; Pentapetalae; Caryophyllales; Cactineae; Cactaceae; Opuntioideae; Opuntia	GFS44471.1^GFS44471.1^Q:338-1348,H:51-367^71%ID^E:9.69e-163^.^.	EYU33482.1^EYU33482.1^Q:7-250,H:4-247^89.8%ID^E:1.56e-166^.^.	EYU33482.1^EYU33482.1^Q:7-250,H:4-247^89.8%ID^E:4.14e-165^.^.	PF00069.28^Pkinase^Protein kinase domain^18-223^E:6.9e-52`PF07714.20^PK_Tyr_Ser-Thr^Protein tyrosine and serine/threonine kinase^19-232^E:8.1e-42`PF03109.19^ABC1^ABC1 atypical kinase-like domain^49-172^E:4.4e-05`PF17667.4^Pkinase_fungal^Fungal protein kinase^117-206^E:2.5e-06	.	.	.	.	GO:0005524^molecular_function^ATP binding`GO:0004672^molecular_function^protein kinase activity`GO:0043539^molecular_function^protein serine/threonine kinase activator activity`GO:0006468^biological_process^protein phosphorylation	GO:0005524^molecular_function^ATP binding`GO:0004672^molecular_function^protein kinase activity`GO:0043539^molecular_function^protein serine/threonine kinase activator activity`GO:0006468^biological_process^protein phosphorylation	GO:0004672^molecular_function^protein kinase activity`GO:0005524^molecular_function^ATP binding`GO:0006468^biological_process^protein phosphorylation	.	.
DN14392_c0_g1	TRINITY_DN14392_c0_g1_i42	A0A7C8Z944_OPUST^A0A7C8Z944_OPUST^Q:1383-2579,H:306-704^91.7%ID^E:4.75e-223^RecName: Full=Protein kinase domain-containing protein {ECO:0000259|PROSITE:PS50011};^Eukaryota; Viridiplantae; Streptophyta; Embryophyta; Tracheophyta; Spermatophyta; Magnoliopsida; eudicotyledons; Gunneridae; Pentapetalae; Caryophyllales; Cactineae; Cactaceae; Opuntioideae; Opuntia	.	TRINITY_DN14392_c0_g1_i42.p2	380-1393[+]	A0A7C8Z944_OPUST^A0A7C8Z944_OPUST^Q:1-309,H:1-309^95.8%ID^E:6.95e-216^RecName: Full=Protein kinase domain-containing protein {ECO:0000259|PROSITE:PS50011};^Eukaryota; Viridiplantae; Streptophyta; Embryophyta; Tracheophyta; Spermatophyta; Magnoliopsida; eudicotyledons; Gunneridae; Pentapetalae; Caryophyllales; Cactineae; Cactaceae; Opuntioideae; Opuntia	KAJ8451092.1^KAJ8451092.1^Q:1383-2645,H:449-862^93.9%ID^E:1.82e-240^.^.	CAI0408866.1^CAI0408866.1^Q:5-310,H:5-310^89.5%ID^E:7.42e-206^.^.	CAI0408866.1^CAI0408866.1^Q:5-310,H:5-310^89.5%ID^E:1.97e-204^.^.	PF00069.28^Pkinase^Protein kinase domain^18-279^E:2.3e-61`PF07714.20^PK_Tyr_Ser-Thr^Protein tyrosine and serine/threonine kinase^19-275^E:2.8e-46`PF17667.4^Pkinase_fungal^Fungal protein kinase^117-206^E:4e-06	.	.	.	.	GO:0005524^molecular_function^ATP binding`GO:0004672^molecular_function^protein kinase activity`GO:0043539^molecular_function^protein serine/threonine kinase activator activity`GO:0006468^biological_process^protein phosphorylation	GO:0005524^molecular_function^ATP binding`GO:0004672^molecular_function^protein kinase activity`GO:0043539^molecular_function^protein serine/threonine kinase activator activity`GO:0006468^biological_process^protein phosphorylation	GO:0004672^molecular_function^protein kinase activity`GO:0005524^molecular_function^ATP binding`GO:0006468^biological_process^protein phosphorylation	.	.
DN14392_c0_g1	TRINITY_DN14392_c0_g1_i42	A0A7C8Z944_OPUST^A0A7C8Z944_OPUST^Q:1383-2579,H:306-704^91.7%ID^E:4.75e-223^RecName: Full=Protein kinase domain-containing protein {ECO:0000259|PROSITE:PS50011};^Eukaryota; Viridiplantae; Streptophyta; Embryophyta; Tracheophyta; Spermatophyta; Magnoliopsida; eudicotyledons; Gunneridae; Pentapetalae; Caryophyllales; Cactineae; Cactaceae; Opuntioideae; Opuntia	.	TRINITY_DN14392_c0_g1_i42.p1	1380-2648[+]	A0A7C8Z944_OPUST^A0A7C8Z944_OPUST^Q:2-400,H:306-704^91.7%ID^E:5.14e-232^RecName: Full=Protein kinase domain-containing protein {ECO:0000259|PROSITE:PS50011};^Eukaryota; Viridiplantae; Streptophyta; Embryophyta; Tracheophyta; Spermatophyta; Magnoliopsida; eudicotyledons; Gunneridae; Pentapetalae; Caryophyllales; Cactineae; Cactaceae; Opuntioideae; Opuntia	KAJ8451092.1^KAJ8451092.1^Q:1383-2645,H:449-862^93.9%ID^E:1.82e-240^.^.	KAJ8451092.1^KAJ8451092.1^Q:2-422,H:449-862^93.9%ID^E:3.63e-249^.^.	KAJ8451092.1^KAJ8451092.1^Q:2-422,H:449-862^93.9%ID^E:9.66e-248^.^.	.	.	.	.	.	GO:0005524^molecular_function^ATP binding`GO:0004672^molecular_function^protein kinase activity`GO:0043539^molecular_function^protein serine/threonine kinase activator activity`GO:0006468^biological_process^protein phosphorylation	GO:0005524^molecular_function^ATP binding`GO:0004672^molecular_function^protein kinase activity`GO:0043539^molecular_function^protein serine/threonine kinase activator activity`GO:0006468^biological_process^protein phosphorylation	.	.	.
DN14392_c0_g1	TRINITY_DN14392_c0_g1_i52	A0A7C8Z944_OPUST^A0A7C8Z944_OPUST^Q:380-994,H:1-205^93.7%ID^E:5.09e-132^RecName: Full=Protein kinase domain-containing protein {ECO:0000259|PROSITE:PS50011};^Eukaryota; Viridiplantae; Streptophyta; Embryophyta; Tracheophyta; Spermatophyta; Magnoliopsida; eudicotyledons; Gunneridae; Pentapetalae; Caryophyllales; Cactineae; Cactaceae; Opuntioideae; Opuntia	.	TRINITY_DN14392_c0_g1_i52.p1	380-1000[+]	A0A7C8Z944_OPUST^A0A7C8Z944_OPUST^Q:1-200,H:1-200^95.5%ID^E:1.4e-134^RecName: Full=Protein kinase domain-containing protein {ECO:0000259|PROSITE:PS50011};^Eukaryota; Viridiplantae; Streptophyta; Embryophyta; Tracheophyta; Spermatophyta; Magnoliopsida; eudicotyledons; Gunneridae; Pentapetalae; Caryophyllales; Cactineae; Cactaceae; Opuntioideae; Opuntia	GFS44471.1^GFS44471.1^Q:338-994,H:51-263^83.6%ID^E:3.38e-125^.^.	EYU33482.1^EYU33482.1^Q:7-200,H:4-197^87.6%ID^E:3.98e-127^.^.	EYU33482.1^EYU33482.1^Q:7-200,H:4-197^87.6%ID^E:1.06e-125^.^.	PF00069.28^Pkinase^Protein kinase domain^18-200^E:8e-43`PF07714.20^PK_Tyr_Ser-Thr^Protein tyrosine and serine/threonine kinase^19-194^E:3.8e-32`PF03109.19^ABC1^ABC1 atypical kinase-like domain^49-173^E:2.3e-05`PF17667.4^Pkinase_fungal^Fungal protein kinase^117-193^E:4.4e-06	.	.	.	.	GO:0005524^molecular_function^ATP binding`GO:0004672^molecular_function^protein kinase activity`GO:0043539^molecular_function^protein serine/threonine kinase activator activity`GO:0006468^biological_process^protein phosphorylation	GO:0005524^molecular_function^ATP binding`GO:0004672^molecular_function^protein kinase activity`GO:0043539^molecular_function^protein serine/threonine kinase activator activity`GO:0006468^biological_process^protein phosphorylation	GO:0004672^molecular_function^protein kinase activity`GO:0005524^molecular_function^ATP binding`GO:0006468^biological_process^protein phosphorylation	.	.
DN14392_c0_g1	TRINITY_DN14392_c0_g1_i53	A0A7C8Z944_OPUST^A0A7C8Z944_OPUST^Q:380-2065,H:1-562^94.7%ID^E:0^RecName: Full=Protein kinase domain-containing protein {ECO:0000259|PROSITE:PS50011};^Eukaryota; Viridiplantae; Streptophyta; Embryophyta; Tracheophyta; Spermatophyta; Magnoliopsida; eudicotyledons; Gunneridae; Pentapetalae; Caryophyllales; Cactineae; Cactaceae; Opuntioideae; Opuntia	.	TRINITY_DN14392_c0_g1_i53.p1	380-2116[+]	A0A7C8Z944_OPUST^A0A7C8Z944_OPUST^Q:1-562,H:1-562^94.7%ID^E:0^RecName: Full=Protein kinase domain-containing protein {ECO:0000259|PROSITE:PS50011};^Eukaryota; Viridiplantae; Streptophyta; Embryophyta; Tracheophyta; Spermatophyta; Magnoliopsida; eudicotyledons; Gunneridae; Pentapetalae; Caryophyllales; Cactineae; Cactaceae; Opuntioideae; Opuntia	KAJ8451092.1^KAJ8451092.1^Q:380-2242,H:1-730^74.9%ID^E:0^.^.	KAJ8451092.1^KAJ8451092.1^Q:1-562,H:1-706^78.6%ID^E:0^.^.	KAJ8451092.1^KAJ8451092.1^Q:1-562,H:1-706^78.6%ID^E:0^.^.	PF00069.28^Pkinase^Protein kinase domain^18-279^E:1.1e-60`PF07714.20^PK_Tyr_Ser-Thr^Protein tyrosine and serine/threonine kinase^19-275^E:1.3e-45`PF17667.4^Pkinase_fungal^Fungal protein kinase^117-206^E:9.7e-06	.	.	.	.	GO:0005524^molecular_function^ATP binding`GO:0004672^molecular_function^protein kinase activity`GO:0043539^molecular_function^protein serine/threonine kinase activator activity`GO:0006468^biological_process^protein phosphorylation	GO:0005524^molecular_function^ATP binding`GO:0004672^molecular_function^protein kinase activity`GO:0043539^molecular_function^protein serine/threonine kinase activator activity`GO:0006468^biological_process^protein phosphorylation	GO:0004672^molecular_function^protein kinase activity`GO:0005524^molecular_function^ATP binding`GO:0006468^biological_process^protein phosphorylation	.	.
DN14392_c0_g1	TRINITY_DN14392_c0_g1_i55	A0A7C8Z944_OPUST^A0A7C8Z944_OPUST^Q:380-1507,H:1-376^96.8%ID^E:6.68e-254^RecName: Full=Protein kinase domain-containing protein {ECO:0000259|PROSITE:PS50011};^Eukaryota; Viridiplantae; Streptophyta; Embryophyta; Tracheophyta; Spermatophyta; Magnoliopsida; eudicotyledons; Gunneridae; Pentapetalae; Caryophyllales; Cactineae; Cactaceae; Opuntioideae; Opuntia	.	TRINITY_DN14392_c0_g1_i55.p2	2029-2676[+]	A0A7C8Z944_OPUST^A0A7C8Z944_OPUST^Q:1-193,H:512-704^92.2%ID^E:3.08e-106^RecName: Full=Protein kinase domain-containing protein {ECO:0000259|PROSITE:PS50011};^Eukaryota; Viridiplantae; Streptophyta; Embryophyta; Tracheophyta; Spermatophyta; Magnoliopsida; eudicotyledons; Gunneridae; Pentapetalae; Caryophyllales; Cactineae; Cactaceae; Opuntioideae; Opuntia	XP_057520473.1^XP_057520473.1^Q:380-1507,H:1-376^89.9%ID^E:2.01e-235^.^.	KAJ8451092.1^KAJ8451092.1^Q:1-215,H:656-862^90.4%ID^E:2.61e-113^.^.	KAJ8451092.1^KAJ8451092.1^Q:1-215,H:656-862^90.4%ID^E:6.93e-112^.^.	.	.	.	.	.	GO:0005524^molecular_function^ATP binding`GO:0004672^molecular_function^protein kinase activity`GO:0043539^molecular_function^protein serine/threonine kinase activator activity`GO:0006468^biological_process^protein phosphorylation	GO:0005524^molecular_function^ATP binding`GO:0004672^molecular_function^protein kinase activity`GO:0043539^molecular_function^protein serine/threonine kinase activator activity`GO:0006468^biological_process^protein phosphorylation	.	.	.
DN14392_c0_g1	TRINITY_DN14392_c0_g1_i55	A0A7C8Z944_OPUST^A0A7C8Z944_OPUST^Q:380-1507,H:1-376^96.8%ID^E:6.68e-254^RecName: Full=Protein kinase domain-containing protein {ECO:0000259|PROSITE:PS50011};^Eukaryota; Viridiplantae; Streptophyta; Embryophyta; Tracheophyta; Spermatophyta; Magnoliopsida; eudicotyledons; Gunneridae; Pentapetalae; Caryophyllales; Cactineae; Cactaceae; Opuntioideae; Opuntia	.	TRINITY_DN14392_c0_g1_i55.p1	380-1522[+]	A0A7C8Z944_OPUST^A0A7C8Z944_OPUST^Q:1-376,H:1-376^96.8%ID^E:1.03e-263^RecName: Full=Protein kinase domain-containing protein {ECO:0000259|PROSITE:PS50011};^Eukaryota; Viridiplantae; Streptophyta; Embryophyta; Tracheophyta; Spermatophyta; Magnoliopsida; eudicotyledons; Gunneridae; Pentapetalae; Caryophyllales; Cactineae; Cactaceae; Opuntioideae; Opuntia	XP_057520473.1^XP_057520473.1^Q:380-1507,H:1-376^89.9%ID^E:2.01e-235^.^.	XP_057520473.1^XP_057520473.1^Q:1-376,H:1-376^89.9%ID^E:4.54e-245^.^.	XP_057520473.1^XP_057520473.1^Q:1-376,H:1-376^89.9%ID^E:1.21e-243^.^.	PF00069.28^Pkinase^Protein kinase domain^18-279^E:3.4e-61`PF07714.20^PK_Tyr_Ser-Thr^Protein tyrosine and serine/threonine kinase^19-275^E:4.1e-46`PF17667.4^Pkinase_fungal^Fungal protein kinase^117-206^E:5e-06	.	.	.	.	GO:0005524^molecular_function^ATP binding`GO:0004672^molecular_function^protein kinase activity`GO:0043539^molecular_function^protein serine/threonine kinase activator activity`GO:0006468^biological_process^protein phosphorylation	GO:0005524^molecular_function^ATP binding`GO:0004672^molecular_function^protein kinase activity`GO:0043539^molecular_function^protein serine/threonine kinase activator activity`GO:0006468^biological_process^protein phosphorylation	GO:0004672^molecular_function^protein kinase activity`GO:0005524^molecular_function^ATP binding`GO:0006468^biological_process^protein phosphorylation	.	.
DN14392_c0_g1	TRINITY_DN14392_c0_g1_i61	A0A7C8Z944_OPUST^A0A7C8Z944_OPUST^Q:2-826,H:393-666^89.5%ID^E:1.39e-144^RecName: Full=Protein kinase domain-containing protein {ECO:0000259|PROSITE:PS50011};^Eukaryota; Viridiplantae; Streptophyta; Embryophyta; Tracheophyta; Spermatophyta; Magnoliopsida; eudicotyledons; Gunneridae; Pentapetalae; Caryophyllales; Cactineae; Cactaceae; Opuntioideae; Opuntia	.	TRINITY_DN14392_c0_g1_i61.p1	2-868[+]	A0A7C8Z944_OPUST^A0A7C8Z944_OPUST^Q:1-275,H:393-666^89.5%ID^E:1.79e-150^RecName: Full=Protein kinase domain-containing protein {ECO:0000259|PROSITE:PS50011};^Eukaryota; Viridiplantae; Streptophyta; Embryophyta; Tracheophyta; Spermatophyta; Magnoliopsida; eudicotyledons; Gunneridae; Pentapetalae; Caryophyllales; Cactineae; Cactaceae; Opuntioideae; Opuntia	KAJ8451092.1^KAJ8451092.1^Q:2-826,H:536-798^92.7%ID^E:3.92e-150^.^.	KAJ8451092.1^KAJ8451092.1^Q:1-275,H:536-798^92.7%ID^E:4.33e-156^.^.	KAJ8451092.1^KAJ8451092.1^Q:1-275,H:536-798^92.7%ID^E:1.15e-154^.^.	.	.	.	.	.	GO:0005524^molecular_function^ATP binding`GO:0004672^molecular_function^protein kinase activity`GO:0043539^molecular_function^protein serine/threonine kinase activator activity`GO:0006468^biological_process^protein phosphorylation	GO:0005524^molecular_function^ATP binding`GO:0004672^molecular_function^protein kinase activity`GO:0043539^molecular_function^protein serine/threonine kinase activator activity`GO:0006468^biological_process^protein phosphorylation	.	.	.
DN14392_c0_g1	TRINITY_DN14392_c0_g1_i67	A0A7C8Z944_OPUST^A0A7C8Z944_OPUST^Q:380-2491,H:1-704^93.8%ID^E:0^RecName: Full=Protein kinase domain-containing protein {ECO:0000259|PROSITE:PS50011};^Eukaryota; Viridiplantae; Streptophyta; Embryophyta; Tracheophyta; Spermatophyta; Magnoliopsida; eudicotyledons; Gunneridae; Pentapetalae; Caryophyllales; Cactineae; Cactaceae; Opuntioideae; Opuntia	.	TRINITY_DN14392_c0_g1_i67.p1	380-2560[+]	A0A7C8Z944_OPUST^A0A7C8Z944_OPUST^Q:1-704,H:1-704^93.8%ID^E:0^RecName: Full=Protein kinase domain-containing protein {ECO:0000259|PROSITE:PS50011};^Eukaryota; Viridiplantae; Streptophyta; Embryophyta; Tracheophyta; Spermatophyta; Magnoliopsida; eudicotyledons; Gunneridae; Pentapetalae; Caryophyllales; Cactineae; Cactaceae; Opuntioideae; Opuntia	KAJ8451092.1^KAJ8451092.1^Q:380-2557,H:1-862^80.3%ID^E:0^.^.	KAJ8451092.1^KAJ8451092.1^Q:1-726,H:1-862^80.3%ID^E:0^.^.	KAJ8451092.1^KAJ8451092.1^Q:1-726,H:1-862^80.3%ID^E:0^.^.	PF00069.28^Pkinase^Protein kinase domain^18-279^E:1.8e-60`PF07714.20^PK_Tyr_Ser-Thr^Protein tyrosine and serine/threonine kinase^19-275^E:2.1e-45`PF17667.4^Pkinase_fungal^Fungal protein kinase^117-206^E:1.3e-05	.	.	.	.	GO:0005524^molecular_function^ATP binding`GO:0004672^molecular_function^protein kinase activity`GO:0043539^molecular_function^protein serine/threonine kinase activator activity`GO:0006468^biological_process^protein phosphorylation	GO:0005524^molecular_function^ATP binding`GO:0004672^molecular_function^protein kinase activity`GO:0043539^molecular_function^protein serine/threonine kinase activator activity`GO:0006468^biological_process^protein phosphorylation	GO:0004672^molecular_function^protein kinase activity`GO:0005524^molecular_function^ATP binding`GO:0006468^biological_process^protein phosphorylation	.	.
DN14392_c0_g1	TRINITY_DN14392_c0_g1_i7	A0A7C8Z944_OPUST^A0A7C8Z944_OPUST^Q:380-2491,H:1-704^93.8%ID^E:0^RecName: Full=Protein kinase domain-containing protein {ECO:0000259|PROSITE:PS50011};^Eukaryota; Viridiplantae; Streptophyta; Embryophyta; Tracheophyta; Spermatophyta; Magnoliopsida; eudicotyledons; Gunneridae; Pentapetalae; Caryophyllales; Cactineae; Cactaceae; Opuntioideae; Opuntia	.	TRINITY_DN14392_c0_g1_i7.p1	380-2560[+]	A0A7C8Z944_OPUST^A0A7C8Z944_OPUST^Q:1-704,H:1-704^93.8%ID^E:0^RecName: Full=Protein kinase domain-containing protein {ECO:0000259|PROSITE:PS50011};^Eukaryota; Viridiplantae; Streptophyta; Embryophyta; Tracheophyta; Spermatophyta; Magnoliopsida; eudicotyledons; Gunneridae; Pentapetalae; Caryophyllales; Cactineae; Cactaceae; Opuntioideae; Opuntia	KAJ8451092.1^KAJ8451092.1^Q:380-2557,H:1-862^80.3%ID^E:0^.^.	KAJ8451092.1^KAJ8451092.1^Q:1-726,H:1-862^80.3%ID^E:0^.^.	KAJ8451092.1^KAJ8451092.1^Q:1-726,H:1-862^80.3%ID^E:0^.^.	PF00069.28^Pkinase^Protein kinase domain^18-279^E:1.8e-60`PF07714.20^PK_Tyr_Ser-Thr^Protein tyrosine and serine/threonine kinase^19-275^E:2.1e-45`PF17667.4^Pkinase_fungal^Fungal protein kinase^117-206^E:1.3e-05	.	.	.	.	GO:0005524^molecular_function^ATP binding`GO:0004672^molecular_function^protein kinase activity`GO:0043539^molecular_function^protein serine/threonine kinase activator activity`GO:0006468^biological_process^protein phosphorylation	GO:0005524^molecular_function^ATP binding`GO:0004672^molecular_function^protein kinase activity`GO:0043539^molecular_function^protein serine/threonine kinase activator activity`GO:0006468^biological_process^protein phosphorylation	GO:0004672^molecular_function^protein kinase activity`GO:0005524^molecular_function^ATP binding`GO:0006468^biological_process^protein phosphorylation	.	.
DN14392_c1_g1	TRINITY_DN14392_c1_g1_i1	A0A453BQB8_AEGTS^A0A453BQB8_AEGTS^Q:215-3,H:7-75^78.9%ID^E:1.92e-22^RecName: Full=U2A'/phosphoprotein 32 family A C-terminal domain-containing protein {ECO:0000256|Google:ProtNLM};^Eukaryota; Viridiplantae; Streptophyta; Embryophyta; Tracheophyta; Spermatophyta; Magnoliopsida; Liliopsida; Poales; Poaceae; BOP clade; Pooideae; Triticodae; Triticeae; Triticinae; Aegilops	.	.	.	.	KAJ8433420.1^KAJ8433420.1^Q:179-3,H:544-602^93.2%ID^E:4.35e-22^.^.	.	.	.	.	.	.	.	.	.	.	.	.
DN14392_c2_g1	TRINITY_DN14392_c2_g1_i1	.	.	.	.	.	.	.	.	.	.	.	.	.	.	.	.	.	.
DN14392_c3_g1	TRINITY_DN14392_c3_g1_i1	.	.	.	.	.	.	.	.	.	.	.	.	.	.	.	.	.	.
DN14343_c0_g1	TRINITY_DN14343_c0_g1_i1	A0A803M5S7_CHEQI^A0A803M5S7_CHEQI^Q:442-1038,H:77-276^85.5%ID^E:6.61e-112^SubName: Full=Uncharacterized protein {ECO:0000313|EnsemblPlants:AUR62023800-RA:cds};^Eukaryota; Viridiplantae; Streptophyta; Embryophyta; Tracheophyta; Spermatophyta; Magnoliopsida; eudicotyledons; Gunneridae; Pentapetalae; Caryophyllales; Chenopodiaceae; Chenopodioideae; Atripliceae; Chenopodium	.	TRINITY_DN14343_c0_g1_i1.p1	448-1071[+]	A0A803M5S7_CHEQI^A0A803M5S7_CHEQI^Q:1-197,H:79-276^85.9%ID^E:6.61e-116^SubName: Full=Uncharacterized protein {ECO:0000313|EnsemblPlants:AUR62023800-RA:cds};^Eukaryota; Viridiplantae; Streptophyta; Embryophyta; Tracheophyta; Spermatophyta; Magnoliopsida; eudicotyledons; Gunneridae; Pentapetalae; Caryophyllales; Chenopodiaceae; Chenopodioideae; Atripliceae; Chenopodium	XP_057545514.1^XP_057545514.1^Q:448-1038,H:1-197^88.8%ID^E:8.44e-118^.^.	XP_057545514.1^XP_057545514.1^Q:1-197,H:1-197^88.8%ID^E:6.61e-123^.^.	XP_057545514.1^XP_057545514.1^Q:1-197,H:1-197^88.8%ID^E:1.76e-121^.^.	PF00702.29^Hydrolase^haloacid dehalogenase-like hydrolase^17-198^E:1.7e-17`PF13419.9^HAD_2^Haloacid dehalogenase-like hydrolase^20-198^E:5.8e-20`PF12710.10^HAD^haloacid dehalogenase-like hydrolase^20-162^E:2.4e-07	.	.	.	.	GO:0016791^molecular_function^phosphatase activity	GO:0016791^molecular_function^phosphatase activity	.	.	.
DN14343_c0_g1	TRINITY_DN14343_c0_g1_i2	A0A803KTN0_CHEQI^A0A803KTN0_CHEQI^Q:442-948,H:68-312^58.8%ID^E:2.85e-83^SubName: Full=Uncharacterized protein {ECO:0000313|EnsemblPlants:AUR62002388-RA:cds};^Eukaryota; Viridiplantae; Streptophyta; Embryophyta; Tracheophyta; Spermatophyta; Magnoliopsida; eudicotyledons; Gunneridae; Pentapetalae; Caryophyllales; Chenopodiaceae; Chenopodioideae; Atripliceae; Chenopodium	.	TRINITY_DN14343_c0_g1_i2.p1	448-960[+]	A0A803KTN0_CHEQI^A0A803KTN0_CHEQI^Q:14-167,H:159-312^81.2%ID^E:2.63e-86^SubName: Full=Uncharacterized protein {ECO:0000313|EnsemblPlants:AUR62002388-RA:cds};^Eukaryota; Viridiplantae; Streptophyta; Embryophyta; Tracheophyta; Spermatophyta; Magnoliopsida; eudicotyledons; Gunneridae; Pentapetalae; Caryophyllales; Chenopodiaceae; Chenopodioideae; Atripliceae; Chenopodium	XP_057545514.1^XP_057545514.1^Q:448-948,H:1-242^59.5%ID^E:1.5e-86^.^.	XP_057545514.1^XP_057545514.1^Q:1-167,H:1-242^59.5%ID^E:1.61e-90^.^.	XP_057545514.1^XP_057545514.1^Q:1-167,H:1-242^59.5%ID^E:4.27e-89^.^.	PF00702.29^Hydrolase^haloacid dehalogenase-like hydrolase^20-125^E:6.4e-13`PF13419.9^HAD_2^Haloacid dehalogenase-like hydrolase^30-131^E:5.5e-12`PF13242.9^Hydrolase_like^HAD-hyrolase-like^84-132^E:6e-05	.	.	.	.	GO:0016791^molecular_function^phosphatase activity	GO:0016791^molecular_function^phosphatase activity	.	.	.
DN14343_c0_g1	TRINITY_DN14343_c0_g1_i3	A0A7C9EAX4_OPUST^A0A7C9EAX4_OPUST^Q:563-853,H:69-165^99%ID^E:3.38e-62^SubName: Full=Uncharacterized protein {ECO:0000313|EMBL:MBA4657089.1};^Eukaryota; Viridiplantae; Streptophyta; Embryophyta; Tracheophyta; Spermatophyta; Magnoliopsida; eudicotyledons; Gunneridae; Pentapetalae; Caryophyllales; Cactineae; Cactaceae; Opuntioideae; Opuntia	.	.	.	.	XP_057545514.1^XP_057545514.1^Q:554-862,H:102-204^89.3%ID^E:3.47e-58^.^.	.	.	.	.	.	.	.	.	.	.	.	.
DN14343_c0_g1	TRINITY_DN14343_c0_g1_i4	A0A803M5S7_CHEQI^A0A803M5S7_CHEQI^Q:442-762,H:77-184^85.2%ID^E:2.95e-45^SubName: Full=Uncharacterized protein {ECO:0000313|EnsemblPlants:AUR62023800-RA:cds};^Eukaryota; Viridiplantae; Streptophyta; Embryophyta; Tracheophyta; Spermatophyta; Magnoliopsida; eudicotyledons; Gunneridae; Pentapetalae; Caryophyllales; Chenopodiaceae; Chenopodioideae; Atripliceae; Chenopodium	.	TRINITY_DN14343_c0_g1_i4.p1	448-927[+]	A0A0K9QGM9_SPIOL^A0A0K9QGM9_SPIOL^Q:1-105,H:263-368^84.9%ID^E:2.36e-51^RecName: Full=(DL)-glycerol-3-phosphatase 2 {ECO:0000256|Google:ProtNLM};^Eukaryota; Viridiplantae; Streptophyta; Embryophyta; Tracheophyta; Spermatophyta; Magnoliopsida; eudicotyledons; Gunneridae; Pentapetalae; Caryophyllales; Chenopodiaceae; Chenopodioideae; Anserineae; Spinacia	KAJ8439576.1^KAJ8439576.1^Q:448-789,H:1-114^88.6%ID^E:2.76e-51^.^.	KAJ8439576.1^KAJ8439576.1^Q:1-114,H:1-114^88.6%ID^E:1.12e-58^.^.	KAJ8439576.1^KAJ8439576.1^Q:1-114,H:1-114^88.6%ID^E:2.97e-57^.^.	PF13419.9^HAD_2^Haloacid dehalogenase-like hydrolase^20-78^E:5.9e-06	.	.	.	.	GO:0016791^molecular_function^phosphatase activity	GO:0043136^molecular_function^glycerol-3-phosphatase activity`GO:0006114^biological_process^glycerol biosynthetic process	.	.	.
DN14343_c0_g1	TRINITY_DN14343_c0_g1_i4	A0A803M5S7_CHEQI^A0A803M5S7_CHEQI^Q:442-762,H:77-184^85.2%ID^E:2.95e-45^SubName: Full=Uncharacterized protein {ECO:0000313|EnsemblPlants:AUR62023800-RA:cds};^Eukaryota; Viridiplantae; Streptophyta; Embryophyta; Tracheophyta; Spermatophyta; Magnoliopsida; eudicotyledons; Gunneridae; Pentapetalae; Caryophyllales; Chenopodiaceae; Chenopodioideae; Atripliceae; Chenopodium	.	TRINITY_DN14343_c0_g1_i4.p2	2946-3275[+]	.	KAJ8439576.1^KAJ8439576.1^Q:448-789,H:1-114^88.6%ID^E:2.76e-51^.^.	.	.	.	.	.	.	.	GO:0016791^molecular_function^phosphatase activity	.	.	.	.
DN14343_c0_g1	TRINITY_DN14343_c0_g1_i5	A0A5D2KPT1_GOSTO^A0A5D2KPT1_GOSTO^Q:52-204,H:48-98^82.4%ID^E:8.69e-21^SubName: Full=Uncharacterized protein {ECO:0000313|EMBL:TYH68716.1};^Eukaryota; Viridiplantae; Streptophyta; Embryophyta; Tracheophyta; Spermatophyta; Magnoliopsida; eudicotyledons; Gunneridae; Pentapetalae; rosids; malvids; Malvales; Malvaceae; Malvoideae; Gossypium	.	.	.	.	KAJ8439576.1^KAJ8439576.1^Q:52-213,H:226-279^90.7%ID^E:7.22e-25^.^.	.	.	.	.	.	.	.	.	.	.	.	.
DN14343_c0_g1	TRINITY_DN14343_c0_g1_i6	A0A6P5XQZ1_DURZI^A0A6P5XQZ1_DURZI^Q:469-1848,H:2-168^32.6%ID^E:1.35e-51^SubName: Full=(DL)-glycerol-3-phosphatase 2-like isoform X4 {ECO:0000313|RefSeq:XP_022730357.1};^Eukaryota; Viridiplantae; Streptophyta; Embryophyta; Tracheophyta; Spermatophyta; Magnoliopsida; eudicotyledons; Gunneridae; Pentapetalae; rosids; malvids; Malvales; Malvaceae; Helicteroideae; Durio	.	TRINITY_DN14343_c0_g1_i6.p1	448-921[+]	A0A0K9QGM9_SPIOL^A0A0K9QGM9_SPIOL^Q:1-106,H:263-369^84.1%ID^E:1.66e-50^RecName: Full=(DL)-glycerol-3-phosphatase 2 {ECO:0000256|Google:ProtNLM};^Eukaryota; Viridiplantae; Streptophyta; Embryophyta; Tracheophyta; Spermatophyta; Magnoliopsida; eudicotyledons; Gunneridae; Pentapetalae; Caryophyllales; Chenopodiaceae; Chenopodioideae; Anserineae; Spinacia	KNA06385.1^KNA06385.1^Q:448-1848,H:1-437^35.5%ID^E:3.48e-62^.^.	KAJ8439576.1^KAJ8439576.1^Q:1-104,H:1-104^94.2%ID^E:6.73e-57^.^.	KAJ8439576.1^KAJ8439576.1^Q:1-104,H:1-104^94.2%ID^E:1.79e-55^.^.	PF13419.9^HAD_2^Haloacid dehalogenase-like hydrolase^20-81^E:4.8e-06	.	.	.	.	GO:0016791^molecular_function^phosphatase activity	GO:0043136^molecular_function^glycerol-3-phosphatase activity`GO:0006114^biological_process^glycerol biosynthetic process	.	.	.
DN14343_c0_g1	TRINITY_DN14343_c0_g1_i7	A0A6P5XQZ1_DURZI^A0A6P5XQZ1_DURZI^Q:469-969,H:2-168^89.8%ID^E:1.55e-98^SubName: Full=(DL)-glycerol-3-phosphatase 2-like isoform X4 {ECO:0000313|RefSeq:XP_022730357.1};^Eukaryota; Viridiplantae; Streptophyta; Embryophyta; Tracheophyta; Spermatophyta; Magnoliopsida; eudicotyledons; Gunneridae; Pentapetalae; rosids; malvids; Malvales; Malvaceae; Helicteroideae; Durio	.	TRINITY_DN14343_c0_g1_i7.p1	448-1062[+]	A0A6P5XQZ1_DURZI^A0A6P5XQZ1_DURZI^Q:8-174,H:2-168^89.8%ID^E:4.53e-102^SubName: Full=(DL)-glycerol-3-phosphatase 2-like isoform X4 {ECO:0000313|RefSeq:XP_022730357.1};^Eukaryota; Viridiplantae; Streptophyta; Embryophyta; Tracheophyta; Spermatophyta; Magnoliopsida; eudicotyledons; Gunneridae; Pentapetalae; rosids; malvids; Malvales; Malvaceae; Helicteroideae; Durio	XP_057545514.1^XP_057545514.1^Q:448-969,H:1-174^88.5%ID^E:1.38e-101^.^.	XP_057545514.1^XP_057545514.1^Q:1-174,H:1-174^88.5%ID^E:3.8e-105^.^.	XP_057545514.1^XP_057545514.1^Q:1-174,H:1-174^88.5%ID^E:1.01e-103^.^.	PF00702.29^Hydrolase^haloacid dehalogenase-like hydrolase^17-176^E:1.9e-13`PF13419.9^HAD_2^Haloacid dehalogenase-like hydrolase^20-176^E:2.8e-16`PF12710.10^HAD^haloacid dehalogenase-like hydrolase^20-162^E:3.7e-07	.	.	.	.	GO:0016791^molecular_function^phosphatase activity	GO:0016791^molecular_function^phosphatase activity	.	.	.
DN14343_c0_g1	TRINITY_DN14343_c0_g1_i8	A0A803M5S7_CHEQI^A0A803M5S7_CHEQI^Q:442-762,H:77-184^85.2%ID^E:3.05e-45^SubName: Full=Uncharacterized protein {ECO:0000313|EnsemblPlants:AUR62023800-RA:cds};^Eukaryota; Viridiplantae; Streptophyta; Embryophyta; Tracheophyta; Spermatophyta; Magnoliopsida; eudicotyledons; Gunneridae; Pentapetalae; Caryophyllales; Chenopodiaceae; Chenopodioideae; Atripliceae; Chenopodium	.	TRINITY_DN14343_c0_g1_i8.p2	2946-3275[+]	.	KAJ8439576.1^KAJ8439576.1^Q:448-789,H:1-114^88.6%ID^E:2.86e-51^.^.	.	.	.	.	.	.	.	GO:0016791^molecular_function^phosphatase activity	.	.	.	.
DN14343_c0_g1	TRINITY_DN14343_c0_g1_i8	A0A803M5S7_CHEQI^A0A803M5S7_CHEQI^Q:442-762,H:77-184^85.2%ID^E:3.05e-45^SubName: Full=Uncharacterized protein {ECO:0000313|EnsemblPlants:AUR62023800-RA:cds};^Eukaryota; Viridiplantae; Streptophyta; Embryophyta; Tracheophyta; Spermatophyta; Magnoliopsida; eudicotyledons; Gunneridae; Pentapetalae; Caryophyllales; Chenopodiaceae; Chenopodioideae; Atripliceae; Chenopodium	.	TRINITY_DN14343_c0_g1_i8.p1	448-927[+]	A0A0K9QGM9_SPIOL^A0A0K9QGM9_SPIOL^Q:1-105,H:263-368^84.9%ID^E:2.36e-51^RecName: Full=(DL)-glycerol-3-phosphatase 2 {ECO:0000256|Google:ProtNLM};^Eukaryota; Viridiplantae; Streptophyta; Embryophyta; Tracheophyta; Spermatophyta; Magnoliopsida; eudicotyledons; Gunneridae; Pentapetalae; Caryophyllales; Chenopodiaceae; Chenopodioideae; Anserineae; Spinacia	KAJ8439576.1^KAJ8439576.1^Q:448-789,H:1-114^88.6%ID^E:2.86e-51^.^.	KAJ8439576.1^KAJ8439576.1^Q:1-114,H:1-114^88.6%ID^E:1.12e-58^.^.	KAJ8439576.1^KAJ8439576.1^Q:1-114,H:1-114^88.6%ID^E:2.97e-57^.^.	PF13419.9^HAD_2^Haloacid dehalogenase-like hydrolase^20-78^E:5.9e-06	.	.	.	.	GO:0016791^molecular_function^phosphatase activity	GO:0043136^molecular_function^glycerol-3-phosphatase activity`GO:0006114^biological_process^glycerol biosynthetic process	.	.	.
DN14343_c0_g1	TRINITY_DN14343_c0_g1_i9	A0A6P5XQZ1_DURZI^A0A6P5XQZ1_DURZI^Q:469-969,H:2-168^89.8%ID^E:7.27e-97^SubName: Full=(DL)-glycerol-3-phosphatase 2-like isoform X4 {ECO:0000313|RefSeq:XP_022730357.1};^Eukaryota; Viridiplantae; Streptophyta; Embryophyta; Tracheophyta; Spermatophyta; Magnoliopsida; eudicotyledons; Gunneridae; Pentapetalae; rosids; malvids; Malvales; Malvaceae; Helicteroideae; Durio	.	TRINITY_DN14343_c0_g1_i9.p1	448-1062[+]	A0A6P5XQZ1_DURZI^A0A6P5XQZ1_DURZI^Q:8-174,H:2-168^89.8%ID^E:4.53e-102^SubName: Full=(DL)-glycerol-3-phosphatase 2-like isoform X4 {ECO:0000313|RefSeq:XP_022730357.1};^Eukaryota; Viridiplantae; Streptophyta; Embryophyta; Tracheophyta; Spermatophyta; Magnoliopsida; eudicotyledons; Gunneridae; Pentapetalae; rosids; malvids; Malvales; Malvaceae; Helicteroideae; Durio	XP_057545514.1^XP_057545514.1^Q:448-969,H:1-174^88.5%ID^E:6.83e-100^.^.	XP_057545514.1^XP_057545514.1^Q:1-174,H:1-174^88.5%ID^E:3.8e-105^.^.	XP_057545514.1^XP_057545514.1^Q:1-174,H:1-174^88.5%ID^E:1.01e-103^.^.	PF00702.29^Hydrolase^haloacid dehalogenase-like hydrolase^17-176^E:1.9e-13`PF13419.9^HAD_2^Haloacid dehalogenase-like hydrolase^20-176^E:2.8e-16`PF12710.10^HAD^haloacid dehalogenase-like hydrolase^20-162^E:3.7e-07	.	.	.	.	GO:0016791^molecular_function^phosphatase activity	GO:0016791^molecular_function^phosphatase activity	.	.	.
DN14343_c1_g1	TRINITY_DN14343_c1_g1_i1	.	.	.	.	.	.	.	.	.	.	.	.	.	.	.	.	.	.
DN14345_c0_g1	TRINITY_DN14345_c0_g1_i1	A0A1S2Z5K8_CICAR^A0A1S2Z5K8_CICAR^Q:158-445,H:3-106^42.1%ID^E:2.28e-13^SubName: Full=Uncharacterized protein LOC101514672 {ECO:0000313|RefSeq:XP_004515474.1};^Eukaryota; Viridiplantae; Streptophyta; Embryophyta; Tracheophyta; Spermatophyta; Magnoliopsida; eudicotyledons; Gunneridae; Pentapetalae; rosids; fabids; Fabales; Fabaceae; Papilionoideae; 50 kb inversion clade; NPAAA clade; Hologalegina; IRL clade; Cicereae; Cicer	.	.	.	.	GEX02948.1^GEX02948.1^Q:44-523,H:146-296^35.8%ID^E:1.92e-21^.^.	.	.	.	.	.	.	KEGG:cam:101514672	.	.	.	.	.
DN14345_c0_g1	TRINITY_DN14345_c0_g1_i2	A0A6P5FWC0_ANACO^A0A6P5FWC0_ANACO^Q:924-2084,H:426-756^29.2%ID^E:4.27e-26^SubName: Full=Uncharacterized protein LOC109716680 {ECO:0000313|RefSeq:XP_020097813.1};^Eukaryota; Viridiplantae; Streptophyta; Embryophyta; Tracheophyta; Spermatophyta; Magnoliopsida; Liliopsida; Poales; Bromeliaceae; Bromelioideae; Ananas	.	.	.	.	XP_020097813.1^XP_020097813.1^Q:789-2084,H:381-756^32.1%ID^E:5.43e-37^.^.	.	.	.	.	.	.	.	.	.	.	.	.
DN14364_c0_g1	TRINITY_DN14364_c0_g1_i1	.	.	.	.	.	AEI55399.1^AEI55399.1^Q:516-614,H:167-199^90.9%ID^E:4.69e-11^.^.	.	.	.	.	.	.	.	.	.	.	.	.
DN14424_c0_g1	TRINITY_DN14424_c0_g1_i1	.	.	.	.	.	.	.	.	.	.	.	.	.	.	.	.	.	.
DN14374_c0_g1	TRINITY_DN14374_c0_g1_i1	A0A7C8YWU3_OPUST^A0A7C8YWU3_OPUST^Q:462-578,H:1-39^89.7%ID^E:3.44e-14^SubName: Full=Uncharacterized protein {ECO:0000313|EMBL:MBA4628031.1};^Eukaryota; Viridiplantae; Streptophyta; Embryophyta; Tracheophyta; Spermatophyta; Magnoliopsida; eudicotyledons; Gunneridae; Pentapetalae; Caryophyllales; Cactineae; Cactaceae; Opuntioideae; Opuntia	.	.	.	.	KAJ8452082.1^KAJ8452082.1^Q:438-578,H:26-80^74.5%ID^E:1.2e-12^.^.	.	.	.	.	.	.	.	GO:0016020^cellular_component^membrane`GO:0015267^molecular_function^channel activity	.	.	.	.
DN14340_c0_g1	TRINITY_DN14340_c0_g1_i1	.	.	.	.	.	.	.	.	.	.	.	.	.	.	.	.	.	.
DN14407_c0_g1	TRINITY_DN14407_c0_g1_i11	.	.	.	.	.	.	.	.	.	.	.	.	.	.	.	.	.	.
DN14407_c0_g1	TRINITY_DN14407_c0_g1_i2	.	.	.	.	.	.	.	.	.	.	.	.	.	.	.	.	.	.
DN14407_c0_g1	TRINITY_DN14407_c0_g1_i5	.	.	.	.	.	.	.	.	.	.	.	.	.	.	.	.	.	.
DN14407_c0_g1	TRINITY_DN14407_c0_g1_i6	.	.	.	.	.	.	.	.	.	.	.	.	.	.	.	.	.	.
DN14407_c0_g1	TRINITY_DN14407_c0_g1_i9	.	.	.	.	.	.	.	.	.	.	.	.	.	.	.	.	.	.
DN14407_c0_g2	TRINITY_DN14407_c0_g2_i1	.	.	.	.	.	.	.	.	.	.	.	.	.	.	.	.	.	.
DN14407_c0_g3	TRINITY_DN14407_c0_g3_i1	.	.	.	.	.	.	.	.	.	.	.	.	.	.	.	.	.	.
DN14407_c0_g3	TRINITY_DN14407_c0_g3_i2	.	.	.	.	.	.	.	.	.	.	.	.	.	.	.	.	.	.
DN14407_c1_g1	TRINITY_DN14407_c1_g1_i1	.	.	.	.	.	.	.	.	.	.	.	.	.	.	.	.	.	.
DN14407_c1_g1	TRINITY_DN14407_c1_g1_i2	.	.	.	.	.	.	.	.	.	.	.	.	.	.	.	.	.	.
DN14407_c1_g1	TRINITY_DN14407_c1_g1_i3	.	.	.	.	.	.	.	.	.	.	.	.	.	.	.	.	.	.
DN14362_c0_g1	TRINITY_DN14362_c0_g1_i11	A0A0J8D1C7_BETVV^A0A0J8D1C7_BETVV^Q:1119-4,H:1-339^56.3%ID^E:1.08e-133^RecName: Full=Neprosin domain-containing protein {ECO:0000256|Google:ProtNLM};^Eukaryota; Viridiplantae; Streptophyta; Embryophyta; Tracheophyta; Spermatophyta; Magnoliopsida; eudicotyledons; Gunneridae; Pentapetalae; Caryophyllales; Chenopodiaceae; Betoideae; Beta	.	TRINITY_DN14362_c0_g1_i11.p1	1-1119[-]	A0A0J8D1C7_BETVV^A0A0J8D1C7_BETVV^Q:1-372,H:1-339^56.3%ID^E:1.33e-135^RecName: Full=Neprosin domain-containing protein {ECO:0000256|Google:ProtNLM};^Eukaryota; Viridiplantae; Streptophyta; Embryophyta; Tracheophyta; Spermatophyta; Magnoliopsida; eudicotyledons; Gunneridae; Pentapetalae; Caryophyllales; Chenopodiaceae; Betoideae; Beta	KAJ8443364.1^KAJ8443364.1^Q:1053-1,H:429-809^87.9%ID^E:2.11e-232^.^.	KAJ8443364.1^KAJ8443364.1^Q:23-373,H:429-809^87.9%ID^E:7.37e-235^.^.	KAJ8443364.1^KAJ8443364.1^Q:23-373,H:429-809^87.9%ID^E:1.96e-233^.^.	PF14365.9^Neprosin_AP^Neprosin activation peptide^53-149^E:6.8e-37`PF03080.18^Neprosin^Neprosin^208-372^E:3.4e-62	.	.	.	.	.	.	.	.	.
DN14362_c0_g1	TRINITY_DN14362_c0_g1_i6	A0A1R3IVJ6_9ROSI^A0A1R3IVJ6_9ROSI^Q:954-4,H:52-365^57.2%ID^E:2.04e-127^RecName: Full=Neprosin domain-containing protein {ECO:0000256|Google:ProtNLM};^Eukaryota; Viridiplantae; Streptophyta; Embryophyta; Tracheophyta; Spermatophyta; Magnoliopsida; eudicotyledons; Gunneridae; Pentapetalae; rosids; malvids; Malvales; Malvaceae; Grewioideae; Apeibeae; Corchorus	.	TRINITY_DN14362_c0_g1_i6.p1	1-867[-]	A0A1R3IVJ6_9ROSI^A0A1R3IVJ6_9ROSI^Q:1-288,H:81-365^54%ID^E:8.55e-107^RecName: Full=Neprosin domain-containing protein {ECO:0000256|Google:ProtNLM};^Eukaryota; Viridiplantae; Streptophyta; Embryophyta; Tracheophyta; Spermatophyta; Magnoliopsida; eudicotyledons; Gunneridae; Pentapetalae; rosids; malvids; Malvales; Malvaceae; Grewioideae; Apeibeae; Corchorus	KAJ8443364.1^KAJ8443364.1^Q:954-1,H:462-809^87.4%ID^E:1.46e-212^.^.	KAJ8443364.1^KAJ8443364.1^Q:1-289,H:491-809^86.8%ID^E:1.11e-190^.^.	KAJ8443364.1^KAJ8443364.1^Q:1-289,H:491-809^86.8%ID^E:2.96e-189^.^.	PF14365.9^Neprosin_AP^Neprosin activation peptide^1-65^E:2.2e-14`PF03080.18^Neprosin^Neprosin^124-288^E:1.8e-62	.	.	.	.	.	.	.	.	.
DN14362_c0_g1	TRINITY_DN14362_c0_g1_i9	A0A0J8D1C7_BETVV^A0A0J8D1C7_BETVV^Q:1338-802,H:1-170^53.3%ID^E:9.81e-47^RecName: Full=Neprosin domain-containing protein {ECO:0000256|Google:ProtNLM};^Eukaryota; Viridiplantae; Streptophyta; Embryophyta; Tracheophyta; Spermatophyta; Magnoliopsida; eudicotyledons; Gunneridae; Pentapetalae; Caryophyllales; Chenopodiaceae; Betoideae; Beta	.	TRINITY_DN14362_c0_g1_i9.p1	796-1338[-]	A0A0J8D1C7_BETVV^A0A0J8D1C7_BETVV^Q:1-179,H:1-170^53.3%ID^E:2.96e-51^RecName: Full=Neprosin domain-containing protein {ECO:0000256|Google:ProtNLM};^Eukaryota; Viridiplantae; Streptophyta; Embryophyta; Tracheophyta; Spermatophyta; Magnoliopsida; eudicotyledons; Gunneridae; Pentapetalae; Caryophyllales; Chenopodiaceae; Betoideae; Beta	KAJ8443364.1^KAJ8443364.1^Q:1272-97,H:429-723^55.2%ID^E:2.88e-111^.^.	KAJ8443364.1^KAJ8443364.1^Q:23-179,H:429-585^95.5%ID^E:1.17e-97^.^.	KAJ8443364.1^KAJ8443364.1^Q:23-179,H:429-585^95.5%ID^E:3.11e-96^.^.	PF14365.9^Neprosin_AP^Neprosin activation peptide^53-149^E:1.3e-37	.	.	.	.	.	.	.	.	.
DN14344_c0_g1	TRINITY_DN14344_c0_g1_i1	.	.	.	.	.	.	.	.	.	.	.	.	.	.	.	.	.	.
DN14429_c0_g1	TRINITY_DN14429_c0_g1_i1	A0A7C8YU29_OPUST^A0A7C8YU29_OPUST^Q:459-794,H:1-112^53.6%ID^E:4.03e-28^SubName: Full=Uncharacterized protein {ECO:0000313|EMBL:MBA4626233.1};^Eukaryota; Viridiplantae; Streptophyta; Embryophyta; Tracheophyta; Spermatophyta; Magnoliopsida; eudicotyledons; Gunneridae; Pentapetalae; Caryophyllales; Cactineae; Cactaceae; Opuntioideae; Opuntia	.	.	.	.	KAJ8444449.1^KAJ8444449.1^Q:318-794,H:802-961^65%ID^E:1.25e-52^.^.	.	.	.	.	.	.	.	.	.	.	.	.
DN14429_c0_g1	TRINITY_DN14429_c0_g1_i10	A0A7C8YU86_OPUST^A0A7C8YU86_OPUST^Q:695-1135,H:3-146^60.5%ID^E:3.22e-42^SubName: Full=Uncharacterized protein {ECO:0000313|EMBL:MBA4626231.1};^Eukaryota; Viridiplantae; Streptophyta; Embryophyta; Tracheophyta; Spermatophyta; Magnoliopsida; eudicotyledons; Gunneridae; Pentapetalae; Caryophyllales; Cactineae; Cactaceae; Opuntioideae; Opuntia	.	.	.	.	KAJ8444449.1^KAJ8444449.1^Q:227-763,H:814-994^66.9%ID^E:1.94e-59^.^.	.	.	.	.	.	.	.	.	.	.	.	.
DN14429_c0_g1	TRINITY_DN14429_c0_g1_i12	A0A7C9D4D8_OPUST^A0A7C9D4D8_OPUST^Q:461-721,H:22-108^69%ID^E:3.02e-33^SubName: Full=Uncharacterized protein {ECO:0000313|EMBL:MBA4633581.1};^Eukaryota; Viridiplantae; Streptophyta; Embryophyta; Tracheophyta; Spermatophyta; Magnoliopsida; eudicotyledons; Gunneridae; Pentapetalae; Caryophyllales; Cactineae; Cactaceae; Opuntioideae; Opuntia	.	.	.	.	KAJ8444449.1^KAJ8444449.1^Q:227-718,H:814-978^69.7%ID^E:1.17e-60^.^.	.	.	.	.	.	.	.	.	.	.	.	.
DN14429_c0_g1	TRINITY_DN14429_c0_g1_i2	A0A7C8YU29_OPUST^A0A7C8YU29_OPUST^Q:459-899,H:1-148^66.2%ID^E:7.33e-54^SubName: Full=Uncharacterized protein {ECO:0000313|EMBL:MBA4626233.1};^Eukaryota; Viridiplantae; Streptophyta; Embryophyta; Tracheophyta; Spermatophyta; Magnoliopsida; eudicotyledons; Gunneridae; Pentapetalae; Caryophyllales; Cactineae; Cactaceae; Opuntioideae; Opuntia	.	TRINITY_DN14429_c0_g1_i2.p1	546-1067[+]	A0A7C8YU29_OPUST^A0A7C8YU29_OPUST^Q:1-118,H:30-148^64.7%ID^E:1.05e-42^SubName: Full=Uncharacterized protein {ECO:0000313|EMBL:MBA4626233.1};^Eukaryota; Viridiplantae; Streptophyta; Embryophyta; Tracheophyta; Spermatophyta; Magnoliopsida; eudicotyledons; Gunneridae; Pentapetalae; Caryophyllales; Cactineae; Cactaceae; Opuntioideae; Opuntia	KAJ8444449.1^KAJ8444449.1^Q:318-890,H:802-994^63.7%ID^E:2.07e-57^.^.	KAJ8444449.1^KAJ8444449.1^Q:1-115,H:879-994^61.2%ID^E:3.01e-34^.^.	KAJ8444449.1^KAJ8444449.1^Q:1-115,H:879-994^61.2%ID^E:8.01e-33^.^.	.	.	.	.	.	.	.	.	.	.
DN14429_c0_g1	TRINITY_DN14429_c0_g1_i3	A0A7C8YU86_OPUST^A0A7C8YU86_OPUST^Q:222-668,H:1-146^58.4%ID^E:1.18e-40^SubName: Full=Uncharacterized protein {ECO:0000313|EMBL:MBA4626231.1};^Eukaryota; Viridiplantae; Streptophyta; Embryophyta; Tracheophyta; Spermatophyta; Magnoliopsida; eudicotyledons; Gunneridae; Pentapetalae; Caryophyllales; Cactineae; Cactaceae; Opuntioideae; Opuntia	.	TRINITY_DN14429_c0_g1_i3.p1	3-473[+]	A0A7C9D4D8_OPUST^A0A7C9D4D8_OPUST^Q:1-91,H:26-116^72.5%ID^E:5.24e-39^SubName: Full=Uncharacterized protein {ECO:0000313|EMBL:MBA4633581.1};^Eukaryota; Viridiplantae; Streptophyta; Embryophyta; Tracheophyta; Spermatophyta; Magnoliopsida; eudicotyledons; Gunneridae; Pentapetalae; Caryophyllales; Cactineae; Cactaceae; Opuntioideae; Opuntia	KAJ8444449.1^KAJ8444449.1^Q:3-317,H:897-1001^60%ID^E:4.46e-27^.^.	KAJ8444449.1^KAJ8444449.1^Q:1-105,H:897-1001^60%ID^E:6.09e-30^.^.	KAJ8444449.1^KAJ8444449.1^Q:1-105,H:897-1001^60%ID^E:1.62e-28^.^.	.	.	.	.	.	.	.	.	.	.
DN14429_c0_g1	TRINITY_DN14429_c0_g1_i4	A0A7C8YU29_OPUST^A0A7C8YU29_OPUST^Q:371-667,H:14-112^71.7%ID^E:8.36e-44^SubName: Full=Uncharacterized protein {ECO:0000313|EMBL:MBA4626233.1};^Eukaryota; Viridiplantae; Streptophyta; Embryophyta; Tracheophyta; Spermatophyta; Magnoliopsida; eudicotyledons; Gunneridae; Pentapetalae; Caryophyllales; Cactineae; Cactaceae; Opuntioideae; Opuntia	.	.	.	.	KAJ8444449.1^KAJ8444449.1^Q:227-667,H:814-961^67.6%ID^E:1.56e-53^.^.	.	.	.	.	.	.	.	.	.	.	.	.
DN14429_c0_g1	TRINITY_DN14429_c0_g1_i5	A0A7C8YU29_OPUST^A0A7C8YU29_OPUST^Q:187-552,H:8-129^69.7%ID^E:4.57e-54^SubName: Full=Uncharacterized protein {ECO:0000313|EMBL:MBA4626233.1};^Eukaryota; Viridiplantae; Streptophyta; Embryophyta; Tracheophyta; Spermatophyta; Magnoliopsida; eudicotyledons; Gunneridae; Pentapetalae; Caryophyllales; Cactineae; Cactaceae; Opuntioideae; Opuntia	.	.	.	.	KAJ8444449.1^KAJ8444449.1^Q:187-552,H:857-978^67.2%ID^E:1.1e-44^.^.	.	.	.	.	.	.	.	.	.	.	.	.
DN14429_c0_g1	TRINITY_DN14429_c0_g1_i7	A0A7C8YU86_OPUST^A0A7C8YU86_OPUST^Q:822-1262,H:3-146^60.5%ID^E:4.48e-42^SubName: Full=Uncharacterized protein {ECO:0000313|EMBL:MBA4626231.1};^Eukaryota; Viridiplantae; Streptophyta; Embryophyta; Tracheophyta; Spermatophyta; Magnoliopsida; eudicotyledons; Gunneridae; Pentapetalae; Caryophyllales; Cactineae; Cactaceae; Opuntioideae; Opuntia	.	.	.	.	KAJ8444449.1^KAJ8444449.1^Q:354-890,H:814-994^66.9%ID^E:3.93e-59^.^.	.	.	.	.	.	.	.	.	.	.	.	.
DN14429_c0_g1	TRINITY_DN14429_c0_g1_i8	A0A7C9D3Z2_OPUST^A0A7C9D3Z2_OPUST^Q:3-191,H:26-88^71.4%ID^E:1.19e-24^SubName: Full=Uncharacterized protein {ECO:0000313|EMBL:MBA4633580.1};^Eukaryota; Viridiplantae; Streptophyta; Embryophyta; Tracheophyta; Spermatophyta; Magnoliopsida; eudicotyledons; Gunneridae; Pentapetalae; Caryophyllales; Cactineae; Cactaceae; Opuntioideae; Opuntia	.	TRINITY_DN14429_c0_g1_i8.p1	3-386[+]	A0A7C9D3Z2_OPUST^A0A7C9D3Z2_OPUST^Q:1-63,H:26-88^71.4%ID^E:2.57e-25^SubName: Full=Uncharacterized protein {ECO:0000313|EMBL:MBA4633580.1};^Eukaryota; Viridiplantae; Streptophyta; Embryophyta; Tracheophyta; Spermatophyta; Magnoliopsida; eudicotyledons; Gunneridae; Pentapetalae; Caryophyllales; Cactineae; Cactaceae; Opuntioideae; Opuntia	KAJ8444449.1^KAJ8444449.1^Q:3-188,H:897-958^64.5%ID^E:1.34e-15^.^.	KAJ8444449.1^KAJ8444449.1^Q:1-62,H:897-958^64.5%ID^E:2.94e-16^.^.	KAJ8444449.1^KAJ8444449.1^Q:1-62,H:897-958^64.5%ID^E:7.82e-15^.^.	.	.	.	.	.	.	.	.	.	.
DN14341_c0_g1	TRINITY_DN14341_c0_g1_i1	.	.	.	.	.	KAJ8434146.1^KAJ8434146.1^Q:420-539,H:213-252^77.5%ID^E:2.57e-07^.^.	.	.	.	.	.	.	.	.	.	.	.	.
DN14341_c1_g1	TRINITY_DN14341_c1_g1_i1	.	.	.	.	.	.	.	.	.	.	.	.	.	.	.	.	.	.
DN14382_c0_g1	TRINITY_DN14382_c0_g1_i11	A0A7C9ADH1_OPUST^A0A7C9ADH1_OPUST^Q:418-2,H:2-141^72.1%ID^E:1.12e-60^SubName: Full=Uncharacterized protein {ECO:0000313|EMBL:MBA4664050.1};^Eukaryota; Viridiplantae; Streptophyta; Embryophyta; Tracheophyta; Spermatophyta; Magnoliopsida; eudicotyledons; Gunneridae; Pentapetalae; Caryophyllales; Cactineae; Cactaceae; Opuntioideae; Opuntia	.	.	.	.	KAJ8446943.1^KAJ8446943.1^Q:658-5,H:42-260^78.5%ID^E:9.17e-115^.^.	.	.	.	.	.	.	.	.	.	.	.	.
DN14382_c0_g1	TRINITY_DN14382_c0_g1_i12	A0A7C9ADH1_OPUST^A0A7C9ADH1_OPUST^Q:421-2,H:2-141^79.3%ID^E:1.26e-70^SubName: Full=Uncharacterized protein {ECO:0000313|EMBL:MBA4664050.1};^Eukaryota; Viridiplantae; Streptophyta; Embryophyta; Tracheophyta; Spermatophyta; Magnoliopsida; eudicotyledons; Gunneridae; Pentapetalae; Caryophyllales; Cactineae; Cactaceae; Opuntioideae; Opuntia	.	TRINITY_DN14382_c0_g1_i12.p1	2-361[-]	A0A7C9ADH1_OPUST^A0A7C9ADH1_OPUST^Q:1-120,H:22-141^79.2%ID^E:1.28e-61^SubName: Full=Uncharacterized protein {ECO:0000313|EMBL:MBA4664050.1};^Eukaryota; Viridiplantae; Streptophyta; Embryophyta; Tracheophyta; Spermatophyta; Magnoliopsida; eudicotyledons; Gunneridae; Pentapetalae; Caryophyllales; Cactineae; Cactaceae; Opuntioideae; Opuntia	KAJ8446943.1^KAJ8446943.1^Q:661-5,H:42-260^84%ID^E:1.36e-126^.^.	KAJ8446943.1^KAJ8446943.1^Q:1-119,H:142-260^87.4%ID^E:3.95e-65^.^.	KAJ8446943.1^KAJ8446943.1^Q:1-119,H:142-260^87.4%ID^E:1.05e-63^.^.	.	.	.	.	.	.	.	.	.	.
DN14382_c0_g1	TRINITY_DN14382_c0_g1_i2	A0A7C9ADH1_OPUST^A0A7C9ADH1_OPUST^Q:421-2,H:2-141^77.1%ID^E:1.44e-69^SubName: Full=Uncharacterized protein {ECO:0000313|EMBL:MBA4664050.1};^Eukaryota; Viridiplantae; Streptophyta; Embryophyta; Tracheophyta; Spermatophyta; Magnoliopsida; eudicotyledons; Gunneridae; Pentapetalae; Caryophyllales; Cactineae; Cactaceae; Opuntioideae; Opuntia	.	TRINITY_DN14382_c0_g1_i2.p1	2-361[-]	A0A7C9ADH1_OPUST^A0A7C9ADH1_OPUST^Q:1-120,H:22-141^76.7%ID^E:2.12e-60^SubName: Full=Uncharacterized protein {ECO:0000313|EMBL:MBA4664050.1};^Eukaryota; Viridiplantae; Streptophyta; Embryophyta; Tracheophyta; Spermatophyta; Magnoliopsida; eudicotyledons; Gunneridae; Pentapetalae; Caryophyllales; Cactineae; Cactaceae; Opuntioideae; Opuntia	KAJ8446943.1^KAJ8446943.1^Q:661-5,H:42-260^82.6%ID^E:6.76e-127^.^.	KAJ8446943.1^KAJ8446943.1^Q:1-119,H:142-260^84.9%ID^E:7.94e-65^.^.	KAJ8446943.1^KAJ8446943.1^Q:1-119,H:142-260^84.9%ID^E:2.11e-63^.^.	.	.	.	.	.	.	.	.	.	.
DN14382_c0_g1	TRINITY_DN14382_c0_g1_i4	A0A7C9ETN0_OPUST^A0A7C9ETN0_OPUST^Q:437-144,H:1-98^69.4%ID^E:3.27e-46^RecName: Full=FAR1 domain-containing protein {ECO:0000259|Pfam:PF03101};^Eukaryota; Viridiplantae; Streptophyta; Embryophyta; Tracheophyta; Spermatophyta; Magnoliopsida; eudicotyledons; Gunneridae; Pentapetalae; Caryophyllales; Cactineae; Cactaceae; Opuntioideae; Opuntia	.	.	.	.	KAJ8446943.1^KAJ8446943.1^Q:437-144,H:53-150^84.7%ID^E:4.72e-53^.^.	.	.	.	.	.	.	.	.	.	.	.	.
DN14382_c0_g1	TRINITY_DN14382_c0_g1_i7	A0A7C9ADH1_OPUST^A0A7C9ADH1_OPUST^Q:421-2,H:2-141^77.1%ID^E:7.18e-70^SubName: Full=Uncharacterized protein {ECO:0000313|EMBL:MBA4664050.1};^Eukaryota; Viridiplantae; Streptophyta; Embryophyta; Tracheophyta; Spermatophyta; Magnoliopsida; eudicotyledons; Gunneridae; Pentapetalae; Caryophyllales; Cactineae; Cactaceae; Opuntioideae; Opuntia	.	TRINITY_DN14382_c0_g1_i7.p1	26-496[+]	.	KAJ8446943.1^KAJ8446943.1^Q:661-5,H:42-260^83.1%ID^E:9.59e-127^.^.	.	.	.	.	.	.	.	.	.	.	.	.
DN14382_c0_g1	TRINITY_DN14382_c0_g1_i8	A0A7C9ADH1_OPUST^A0A7C9ADH1_OPUST^Q:418-2,H:2-141^72.1%ID^E:3.39e-60^SubName: Full=Uncharacterized protein {ECO:0000313|EMBL:MBA4664050.1};^Eukaryota; Viridiplantae; Streptophyta; Embryophyta; Tracheophyta; Spermatophyta; Magnoliopsida; eudicotyledons; Gunneridae; Pentapetalae; Caryophyllales; Cactineae; Cactaceae; Opuntioideae; Opuntia	.	TRINITY_DN14382_c0_g1_i8.p1	371-757[-]	A0A7C9EXA4_OPUST^A0A7C9EXA4_OPUST^Q:37-128,H:14-105^70.7%ID^E:2.64e-43^RecName: Full=FAR1 domain-containing protein {ECO:0000259|Pfam:PF03101};^Eukaryota; Viridiplantae; Streptophyta; Embryophyta; Tracheophyta; Spermatophyta; Magnoliopsida; eudicotyledons; Gunneridae; Pentapetalae; Caryophyllales; Cactineae; Cactaceae; Opuntioideae; Opuntia	KAJ8446943.1^KAJ8446943.1^Q:706-5,H:25-260^75.8%ID^E:3.74e-116^.^.	KAJ8446532.1^KAJ8446532.1^Q:1-97,H:1-97^90.7%ID^E:1.49e-55^.^.	KAJ8446532.1^KAJ8446532.1^Q:1-97,H:1-97^90.7%ID^E:3.96e-54^.^.	PF03101.18^FAR1^FAR1 DNA-binding domain^73-121^E:6.1e-09	.	.	.	.	.	.	.	.	.
DN14382_c0_g2	TRINITY_DN14382_c0_g2_i1	A0A7C9ADH1_OPUST^A0A7C9ADH1_OPUST^Q:397-2,H:10-141^81.1%ID^E:1.84e-71^SubName: Full=Uncharacterized protein {ECO:0000313|EMBL:MBA4664050.1};^Eukaryota; Viridiplantae; Streptophyta; Embryophyta; Tracheophyta; Spermatophyta; Magnoliopsida; eudicotyledons; Gunneridae; Pentapetalae; Caryophyllales; Cactineae; Cactaceae; Opuntioideae; Opuntia	.	.	.	.	KAJ8446943.1^KAJ8446943.1^Q:397-5,H:130-260^83.2%ID^E:1.95e-71^.^.	.	.	.	.	.	.	.	.	.	.	.	.
DN14361_c0_g1	TRINITY_DN14361_c0_g1_i2	.	.	TRINITY_DN14361_c0_g1_i2.p2	1077-1445[-]	.	.	.	.	.	.	.	.	.	.	.	.	.	.
DN14361_c0_g1	TRINITY_DN14361_c0_g1_i2	.	.	TRINITY_DN14361_c0_g1_i2.p1	497-925[-]	.	.	.	.	.	.	.	.	.	.	.	.	.	.
DN14361_c0_g1	TRINITY_DN14361_c0_g1_i3	.	.	TRINITY_DN14361_c0_g1_i3.p1	497-925[-]	.	.	.	.	.	.	.	.	.	.	.	.	.	.
DN14406_c0_g1	TRINITY_DN14406_c0_g1_i10	.	.	.	.	.	.	.	.	.	.	.	.	.	.	.	.	.	.
DN14406_c0_g1	TRINITY_DN14406_c0_g1_i15	.	.	.	.	.	.	.	.	.	.	.	.	.	.	.	.	.	.
DN14406_c0_g1	TRINITY_DN14406_c0_g1_i16	.	.	.	.	.	.	.	.	.	.	.	.	.	.	.	.	.	.
DN14406_c0_g1	TRINITY_DN14406_c0_g1_i17	.	.	.	.	.	.	.	.	.	.	.	.	.	.	.	.	.	.
DN14406_c0_g1	TRINITY_DN14406_c0_g1_i21	.	.	.	.	.	.	.	.	.	.	.	.	.	.	.	.	.	.
DN14406_c0_g1	TRINITY_DN14406_c0_g1_i23	.	.	.	.	.	.	.	.	.	.	.	.	.	.	.	.	.	.
DN14406_c0_g1	TRINITY_DN14406_c0_g1_i25	.	.	.	.	.	.	.	.	.	.	.	.	.	.	.	.	.	.
DN14406_c0_g1	TRINITY_DN14406_c0_g1_i5	.	.	.	.	.	.	.	.	.	.	.	.	.	.	.	.	.	.
DN14406_c0_g1	TRINITY_DN14406_c0_g1_i6	.	.	.	.	.	KAJ8440255.1^KAJ8440255.1^Q:85-2,H:180-207^96.4%ID^E:6.54e-06^.^.	.	.	.	.	.	.	.	.	.	.	.	.
DN14406_c0_g1	TRINITY_DN14406_c0_g1_i9	.	.	.	.	.	.	.	.	.	.	.	.	.	.	.	.	.	.
DN14406_c1_g1	TRINITY_DN14406_c1_g1_i1	.	.	.	.	.	.	.	.	.	.	.	.	.	.	.	.	.	.
DN14406_c1_g2	TRINITY_DN14406_c1_g2_i2	.	.	.	.	.	.	.	.	.	.	.	.	.	.	.	.	.	.
DN14406_c1_g2	TRINITY_DN14406_c1_g2_i3	.	.	.	.	.	.	.	.	.	.	.	.	.	.	.	.	.	.
DN14406_c1_g2	TRINITY_DN14406_c1_g2_i4	.	.	.	.	.	.	.	.	.	.	.	.	.	.	.	.	.	.
DN14406_c2_g1	TRINITY_DN14406_c2_g1_i1	.	.	.	.	.	.	.	.	.	.	.	.	.	.	.	.	.	.
DN14346_c0_g1	TRINITY_DN14346_c0_g1_i1	.	.	TRINITY_DN14346_c0_g1_i1.p1	744-1061[-]	.	.	.	.	.	.	.	.	.	.	.	.	.	.
DN14346_c0_g1	TRINITY_DN14346_c0_g1_i2	.	.	TRINITY_DN14346_c0_g1_i2.p1	744-1061[-]	.	.	.	.	.	.	.	.	.	.	.	.	.	.
DN14346_c0_g1	TRINITY_DN14346_c0_g1_i3	.	.	TRINITY_DN14346_c0_g1_i3.p1	741-1058[-]	.	.	.	.	.	.	.	.	.	.	.	.	.	.
DN14379_c0_g1	TRINITY_DN14379_c0_g1_i1	.	.	.	.	.	.	.	.	.	.	.	.	.	.	.	.	.	.
DN14379_c0_g1	TRINITY_DN14379_c0_g1_i3	A0A6A4L2W0_9ERIC^A0A6A4L2W0_9ERIC^Q:154-62,H:71-101^80.6%ID^E:4.67e-06^RecName: Full=Protein kinase domain-containing protein {ECO:0000259|PROSITE:PS50011};^Eukaryota; Viridiplantae; Streptophyta; Embryophyta; Tracheophyta; Spermatophyta; Magnoliopsida; eudicotyledons; Gunneridae; Pentapetalae; asterids; Ericales; Ericaceae; Ericoideae; Rhodoreae; Rhododendron	.	.	.	.	KAI8570858.1^KAI8570858.1^Q:142-62,H:22-48^88.9%ID^E:4.69e-06^.^.	.	.	.	.	.	.	.	GO:0005524^molecular_function^ATP binding`GO:0004672^molecular_function^protein kinase activity`GO:0006468^biological_process^protein phosphorylation	.	.	.	.
DN14379_c0_g1	TRINITY_DN14379_c0_g1_i4	A0A6A4L2W0_9ERIC^A0A6A4L2W0_9ERIC^Q:154-62,H:71-101^80.6%ID^E:2.32e-06^RecName: Full=Protein kinase domain-containing protein {ECO:0000259|PROSITE:PS50011};^Eukaryota; Viridiplantae; Streptophyta; Embryophyta; Tracheophyta; Spermatophyta; Magnoliopsida; eudicotyledons; Gunneridae; Pentapetalae; asterids; Ericales; Ericaceae; Ericoideae; Rhodoreae; Rhododendron	.	.	.	.	KAI8570858.1^KAI8570858.1^Q:142-62,H:22-48^88.9%ID^E:2.37e-06^.^.	.	.	.	.	.	.	.	GO:0005524^molecular_function^ATP binding`GO:0004672^molecular_function^protein kinase activity`GO:0006468^biological_process^protein phosphorylation	.	.	.	.
DN14379_c0_g1	TRINITY_DN14379_c0_g1_i6	.	.	.	.	.	.	.	.	.	.	.	.	.	.	.	.	.	.
DN14379_c0_g1	TRINITY_DN14379_c0_g1_i7	.	.	.	.	.	.	.	.	.	.	.	.	.	.	.	.	.	.
DN14379_c0_g1	TRINITY_DN14379_c0_g1_i9	A0A6A4L2W0_9ERIC^A0A6A4L2W0_9ERIC^Q:36-128,H:71-101^80.6%ID^E:2.68e-06^RecName: Full=Protein kinase domain-containing protein {ECO:0000259|PROSITE:PS50011};^Eukaryota; Viridiplantae; Streptophyta; Embryophyta; Tracheophyta; Spermatophyta; Magnoliopsida; eudicotyledons; Gunneridae; Pentapetalae; asterids; Ericales; Ericaceae; Ericoideae; Rhodoreae; Rhododendron	.	.	.	.	KAI8570858.1^KAI8570858.1^Q:48-128,H:22-48^88.9%ID^E:3.74e-06^.^.	.	.	.	.	.	.	.	GO:0005524^molecular_function^ATP binding`GO:0004672^molecular_function^protein kinase activity`GO:0006468^biological_process^protein phosphorylation	.	.	.	.
DN14379_c1_g1	TRINITY_DN14379_c1_g1_i1	A0A6J5TXB8_PRUAR^A0A6J5TXB8_PRUAR^Q:1254-391,H:918-1205^30.1%ID^E:8.11e-33^RecName: Full=Reverse transcriptase domain-containing protein {ECO:0000259|PROSITE:PS50878};^Eukaryota; Viridiplantae; Streptophyta; Embryophyta; Tracheophyta; Spermatophyta; Magnoliopsida; eudicotyledons; Gunneridae; Pentapetalae; rosids; fabids; Rosales; Rosaceae; Amygdaloideae; Amygdaleae; Prunus	.	TRINITY_DN14379_c1_g1_i1.p1	301-1035[-]	A0A834ZKG8_9MAGN^A0A834ZKG8_9MAGN^Q:4-221,H:386-599^32.7%ID^E:1.4e-26^RecName: Full=Thioredoxin domain-containing protein {ECO:0000259|PROSITE:PS51352};^Eukaryota; Viridiplantae; Streptophyta; Embryophyta; Tracheophyta; Spermatophyta; Magnoliopsida; Trochodendrales; Trochodendraceae; Tetracentron	KAJ8439190.1^KAJ8439190.1^Q:1254-379,H:13-248^65.4%ID^E:2.1e-118^.^.	KAJ8439190.1^KAJ8439190.1^Q:1-219,H:54-248^73.5%ID^E:5.28e-109^.^.	KAJ8439190.1^KAJ8439190.1^Q:1-219,H:54-248^73.5%ID^E:1.4e-107^.^.	PF13966.9^zf-RVT^zinc-binding in reverse transcriptase^1-54^E:3.2e-10`PF13456.9^RVT_3^Reverse transcriptase-like^172-219^E:1.1e-09	.	.	.	.	GO:0003676^molecular_function^nucleic acid binding`GO:0004523^molecular_function^RNA-DNA hybrid ribonuclease activity	GO:0003676^molecular_function^nucleic acid binding`GO:0004523^molecular_function^RNA-DNA hybrid ribonuclease activity	GO:0003676^molecular_function^nucleic acid binding`GO:0004523^molecular_function^RNA-DNA hybrid ribonuclease activity	.	.
DN14379_c1_g1	TRINITY_DN14379_c1_g1_i2	.	.	.	.	.	.	.	.	.	.	.	.	.	.	.	.	.	.
DN14379_c1_g2	TRINITY_DN14379_c1_g2_i1	.	.	TRINITY_DN14379_c1_g2_i1.p1	988-1296[-]	.	KAJ8439190.1^KAJ8439190.1^Q:337-122,H:263-334^76.4%ID^E:6.67e-29^.^.	.	.	.	.	.	.	.	.	.	.	.	.
DN14379_c2_g1	TRINITY_DN14379_c2_g1_i1	.	.	.	.	.	.	.	.	.	.	.	.	.	.	.	.	.	.
DN14379_c3_g1	TRINITY_DN14379_c3_g1_i1	.	.	.	.	.	.	.	.	.	.	.	.	.	.	.	.	.	.
DN14400_c0_g1	TRINITY_DN14400_c0_g1_i1	A0A445ELE9_ARAHY^A0A445ELE9_ARAHY^Q:96-1,H:804-835^87.5%ID^E:7e-08^RecName: Full=pyruvate, phosphate dikinase {ECO:0000256|ARBA:ARBA00011994};^Eukaryota; Viridiplantae; Streptophyta; Embryophyta; Tracheophyta; Spermatophyta; Magnoliopsida; eudicotyledons; Gunneridae; Pentapetalae; rosids; fabids; Fabales; Fabaceae; Papilionoideae; 50 kb inversion clade; dalbergioids sensu lato; Dalbergieae; Pterocarpus clade; Arachis	.	.	.	.	KAG5554877.1^KAG5554877.1^Q:387-1,H:771-838^40.3%ID^E:8.38e-12^.^.	.	.	.	.	.	.	.	GO:0005737^cellular_component^cytoplasm`GO:0043231^cellular_component^intracellular membrane-bounded organelle`GO:0005524^molecular_function^ATP binding`GO:0016301^molecular_function^kinase activity`GO:0046872^molecular_function^metal ion binding`GO:0050242^molecular_function^pyruvate, phosphate dikinase activity`GO:0016310^biological_process^phosphorylation`GO:0015979^biological_process^photosynthesis`GO:0006090^biological_process^pyruvate metabolic process	.	.	.	.
DN14400_c1_g1	TRINITY_DN14400_c1_g1_i1	W5UID8_GOSHI^W5UID8_GOSHI^Q:319-170,H:62-111^92%ID^E:4.91e-26^SubName: Full=Pyruvate orthophosphate dikinase 1 {ECO:0000313|EMBL:AHH41334.1};^Eukaryota; Viridiplantae; Streptophyta; Embryophyta; Tracheophyta; Spermatophyta; Magnoliopsida; eudicotyledons; Gunneridae; Pentapetalae; rosids; malvids; Malvales; Malvaceae; Malvoideae; Gossypium	.	.	.	.	AHH41334.1^AHH41334.1^Q:319-170,H:62-111^92%ID^E:6.42e-26^.^.	.	.	.	.	.	.	.	GO:0005737^cellular_component^cytoplasm`GO:0043231^cellular_component^intracellular membrane-bounded organelle`GO:0016301^molecular_function^kinase activity`GO:0050242^molecular_function^pyruvate, phosphate dikinase activity`GO:0016310^biological_process^phosphorylation`GO:0006090^biological_process^pyruvate metabolic process	.	.	.	.
DN14393_c0_g1	TRINITY_DN14393_c0_g1_i1	.	.	.	.	.	.	.	.	.	.	.	.	.	.	.	.	.	.
DN14393_c0_g1	TRINITY_DN14393_c0_g1_i3	.	.	.	.	.	.	.	.	.	.	.	.	.	.	.	.	.	.
DN14393_c1_g1	TRINITY_DN14393_c1_g1_i1	.	.	.	.	.	.	.	.	.	.	.	.	.	.	.	.	.	.
DN14387_c0_g1	TRINITY_DN14387_c0_g1_i1	A0A7N2LRT7_QUELO^A0A7N2LRT7_QUELO^Q:310-2,H:110-220^50.5%ID^E:2.13e-23^SubName: Full=Uncharacterized protein {ECO:0000313|EnsemblPlants:QL05p061062:mrna};^Eukaryota; Viridiplantae; Streptophyta; Embryophyta; Tracheophyta; Spermatophyta; Magnoliopsida; eudicotyledons; Gunneridae; Pentapetalae; rosids; fabids; Fagales; Fagaceae; Quercus	.	TRINITY_DN14387_c0_g1_i1.p1	2-310[-]	A0A7N2LRT7_QUELO^A0A7N2LRT7_QUELO^Q:1-103,H:110-220^50.5%ID^E:2.13e-23^SubName: Full=Uncharacterized protein {ECO:0000313|EnsemblPlants:QL05p061062:mrna};^Eukaryota; Viridiplantae; Streptophyta; Embryophyta; Tracheophyta; Spermatophyta; Magnoliopsida; eudicotyledons; Gunneridae; Pentapetalae; rosids; fabids; Fagales; Fagaceae; Quercus	KAJ8442089.1^KAJ8442089.1^Q:310-2,H:567-677^73.9%ID^E:7.38e-45^.^.	KAJ8442089.1^KAJ8442089.1^Q:1-103,H:567-677^73.9%ID^E:7.38e-45^.^.	KAJ8442089.1^KAJ8442089.1^Q:1-103,H:567-677^73.9%ID^E:1.96e-43^.^.	PF00931.25^NB-ARC^NB-ARC domain^51-101^E:4.1e-12	.	.	.	.	GO:0043531^molecular_function^ADP binding`GO:0006952^biological_process^defense response`GO:0051707^biological_process^response to other organism	GO:0043531^molecular_function^ADP binding`GO:0006952^biological_process^defense response`GO:0051707^biological_process^response to other organism	GO:0043531^molecular_function^ADP binding	.	.
DN14423_c0_g1	TRINITY_DN14423_c0_g1_i1	A0A0K9QFG7_SPIOL^A0A0K9QFG7_SPIOL^Q:1945-1775,H:1-57^71.9%ID^E:3.83e-19^SubName: Full=Uncharacterized protein {ECO:0000313|EMBL:KNA06014.1};^Eukaryota; Viridiplantae; Streptophyta; Embryophyta; Tracheophyta; Spermatophyta; Magnoliopsida; eudicotyledons; Gunneridae; Pentapetalae; Caryophyllales; Chenopodiaceae; Chenopodioideae; Anserineae; Spinacia	.	TRINITY_DN14423_c0_g1_i1.p3	1005-1313[+]	.	XP_057535760.1^XP_057535760.1^Q:1945-1775,H:1-57^78.9%ID^E:8.73e-21^.^.	.	.	.	.	.	.	.	.	.	.	.	.
DN14423_c0_g1	TRINITY_DN14423_c0_g1_i1	A0A0K9QFG7_SPIOL^A0A0K9QFG7_SPIOL^Q:1945-1775,H:1-57^71.9%ID^E:3.83e-19^SubName: Full=Uncharacterized protein {ECO:0000313|EMBL:KNA06014.1};^Eukaryota; Viridiplantae; Streptophyta; Embryophyta; Tracheophyta; Spermatophyta; Magnoliopsida; eudicotyledons; Gunneridae; Pentapetalae; Caryophyllales; Chenopodiaceae; Chenopodioideae; Anserineae; Spinacia	.	TRINITY_DN14423_c0_g1_i1.p1	111-509[+]	.	XP_057535760.1^XP_057535760.1^Q:1945-1775,H:1-57^78.9%ID^E:8.73e-21^.^.	.	.	.	.	.	.	.	.	.	.	.	.
DN14423_c0_g1	TRINITY_DN14423_c0_g1_i2	A0A0K9QFG7_SPIOL^A0A0K9QFG7_SPIOL^Q:650-480,H:1-57^71.9%ID^E:8.79e-20^SubName: Full=Uncharacterized protein {ECO:0000313|EMBL:KNA06014.1};^Eukaryota; Viridiplantae; Streptophyta; Embryophyta; Tracheophyta; Spermatophyta; Magnoliopsida; eudicotyledons; Gunneridae; Pentapetalae; Caryophyllales; Chenopodiaceae; Chenopodioideae; Anserineae; Spinacia	.	TRINITY_DN14423_c0_g1_i2.p1	111-461[+]	.	XP_057535760.1^XP_057535760.1^Q:650-480,H:1-57^78.9%ID^E:1.61e-21^.^.	.	.	.	.	.	.	.	.	.	.	.	.
DN14401_c0_g1	TRINITY_DN14401_c0_g1_i10	.	.	.	.	.	.	.	.	.	.	.	.	.	.	.	.	.	.
DN14401_c0_g1	TRINITY_DN14401_c0_g1_i11	.	.	.	.	.	.	.	.	.	.	.	.	.	.	.	.	.	.
DN14401_c0_g1	TRINITY_DN14401_c0_g1_i14	.	.	.	.	.	.	.	.	.	.	.	.	.	.	.	.	.	.
DN14401_c0_g1	TRINITY_DN14401_c0_g1_i2	.	.	.	.	.	.	.	.	.	.	.	.	.	.	.	.	.	.
DN14401_c0_g1	TRINITY_DN14401_c0_g1_i3	.	.	.	.	.	.	.	.	.	.	.	.	.	.	.	.	.	.
DN14401_c0_g1	TRINITY_DN14401_c0_g1_i4	.	.	.	.	.	.	.	.	.	.	.	.	.	.	.	.	.	.
DN14401_c0_g1	TRINITY_DN14401_c0_g1_i5	.	.	.	.	.	.	.	.	.	.	.	.	.	.	.	.	.	.
DN14401_c0_g1	TRINITY_DN14401_c0_g1_i6	.	.	.	.	.	.	.	.	.	.	.	.	.	.	.	.	.	.
DN14401_c0_g1	TRINITY_DN14401_c0_g1_i7	.	.	.	.	.	.	.	.	.	.	.	.	.	.	.	.	.	.
DN14401_c0_g1	TRINITY_DN14401_c0_g1_i9	.	.	.	.	.	.	.	.	.	.	.	.	.	.	.	.	.	.
DN14401_c1_g1	TRINITY_DN14401_c1_g1_i1	.	.	.	.	.	.	.	.	.	.	.	.	.	.	.	.	.	.
DN14401_c1_g1	TRINITY_DN14401_c1_g1_i2	.	.	.	.	.	.	.	.	.	.	.	.	.	.	.	.	.	.
DN14401_c2_g1	TRINITY_DN14401_c2_g1_i1	.	.	.	.	.	.	.	.	.	.	.	.	.	.	.	.	.	.
DN14418_c0_g1	TRINITY_DN14418_c0_g1_i1	.	.	.	.	.	.	.	.	.	.	.	.	.	.	.	.	.	.
DN14418_c0_g1	TRINITY_DN14418_c0_g1_i2	.	.	.	.	.	.	.	.	.	.	.	.	.	.	.	.	.	.
DN14419_c0_g1	TRINITY_DN14419_c0_g1_i1	.	.	.	.	.	KAJ8430377.1^KAJ8430377.1^Q:7-177,H:1-57^86%ID^E:6.06e-28^.^.	.	.	.	.	.	.	.	.	.	.	.	.
DN14383_c0_g1	TRINITY_DN14383_c0_g1_i1	.	.	.	.	.	.	.	.	.	.	.	.	.	.	.	.	.	.
DN14383_c0_g1	TRINITY_DN14383_c0_g1_i2	.	.	.	.	.	.	.	.	.	.	.	.	.	.	.	.	.	.
DN14383_c0_g2	TRINITY_DN14383_c0_g2_i1	A0A9E7HCL5_9LILI^A0A9E7HCL5_9LILI^Q:165-1,H:117-176^48.3%ID^E:8.4e-08^SubName: Full=THN {ECO:0000313|EMBL:URE28783.1};^Eukaryota; Viridiplantae; Streptophyta; Embryophyta; Tracheophyta; Spermatophyta; Magnoliopsida; Liliopsida; Zingiberales; Musaceae; Musa	.	.	.	.	KAJ8442267.1^KAJ8442267.1^Q:204-1,H:6-73^69.1%ID^E:2.39e-22^.^.	.	.	.	.	.	.	.	.	.	.	.	.
DN14383_c0_g2	TRINITY_DN14383_c0_g2_i3	A0A9E7HCL5_9LILI^A0A9E7HCL5_9LILI^Q:165-1,H:117-176^48.3%ID^E:1.11e-07^SubName: Full=THN {ECO:0000313|EMBL:URE28783.1};^Eukaryota; Viridiplantae; Streptophyta; Embryophyta; Tracheophyta; Spermatophyta; Magnoliopsida; Liliopsida; Zingiberales; Musaceae; Musa	.	.	.	.	KAJ8442267.1^KAJ8442267.1^Q:258-1,H:1-73^69.8%ID^E:1.99e-27^.^.	.	.	.	.	.	.	.	.	.	.	.	.
DN14383_c1_g1	TRINITY_DN14383_c1_g1_i1	.	.	.	.	.	.	.	.	.	.	.	.	.	.	.	.	.	.
DN14383_c3_g1	TRINITY_DN14383_c3_g1_i1	.	.	.	.	.	.	.	.	.	.	.	.	.	.	.	.	.	.
DN14399_c0_g1	TRINITY_DN14399_c0_g1_i1	.	.	.	.	.	.	.	.	.	.	.	.	.	.	.	.	.	.
DN14338_c0_g1	TRINITY_DN14338_c0_g1_i1	A0A7C9CVU6_OPUST^A0A7C9CVU6_OPUST^Q:203-6,H:2-67^56.1%ID^E:2.67e-21^RecName: Full=CCHC-type domain-containing protein {ECO:0000259|PROSITE:PS50158};^Eukaryota; Viridiplantae; Streptophyta; Embryophyta; Tracheophyta; Spermatophyta; Magnoliopsida; eudicotyledons; Gunneridae; Pentapetalae; Caryophyllales; Cactineae; Cactaceae; Opuntioideae; Opuntia	.	.	.	.	KYP66025.1^KYP66025.1^Q:203-3,H:31-97^47.8%ID^E:2.88e-18^.^.	.	.	.	.	.	.	.	GO:0003676^molecular_function^nucleic acid binding`GO:0008270^molecular_function^zinc ion binding	.	.	.	.
DN14338_c0_g1	TRINITY_DN14338_c0_g1_i3	A0A7C9CVU6_OPUST^A0A7C9CVU6_OPUST^Q:203-6,H:2-67^56.1%ID^E:8.43e-21^RecName: Full=CCHC-type domain-containing protein {ECO:0000259|PROSITE:PS50158};^Eukaryota; Viridiplantae; Streptophyta; Embryophyta; Tracheophyta; Spermatophyta; Magnoliopsida; eudicotyledons; Gunneridae; Pentapetalae; Caryophyllales; Cactineae; Cactaceae; Opuntioideae; Opuntia	.	.	.	.	KYP66025.1^KYP66025.1^Q:206-3,H:30-97^47.1%ID^E:3.23e-18^.^.	.	.	.	.	.	.	.	GO:0003676^molecular_function^nucleic acid binding`GO:0008270^molecular_function^zinc ion binding	.	.	.	.
DN14338_c0_g1	TRINITY_DN14338_c0_g1_i4	A0A7C9CVU6_OPUST^A0A7C9CVU6_OPUST^Q:197-6,H:4-67^57.8%ID^E:1.6e-19^RecName: Full=CCHC-type domain-containing protein {ECO:0000259|PROSITE:PS50158};^Eukaryota; Viridiplantae; Streptophyta; Embryophyta; Tracheophyta; Spermatophyta; Magnoliopsida; eudicotyledons; Gunneridae; Pentapetalae; Caryophyllales; Cactineae; Cactaceae; Opuntioideae; Opuntia	.	.	.	.	URD76552.1^URD76552.1^Q:153-392,H:89-172^60.7%ID^E:5.95e-18^.^.	.	.	.	.	.	.	.	GO:0003676^molecular_function^nucleic acid binding`GO:0008270^molecular_function^zinc ion binding	.	.	.	.
DN14338_c0_g1	TRINITY_DN14338_c0_g1_i5	A0A7C8ZK21_OPUST^A0A7C8ZK21_OPUST^Q:428-6,H:4-144^54.2%ID^E:2.11e-49^RecName: Full=Retrotransposon Copia-like N-terminal domain-containing protein {ECO:0000259|Pfam:PF14244};^Eukaryota; Viridiplantae; Streptophyta; Embryophyta; Tracheophyta; Spermatophyta; Magnoliopsida; eudicotyledons; Gunneridae; Pentapetalae; Caryophyllales; Cactineae; Cactaceae; Opuntioideae; Opuntia	.	TRINITY_DN14338_c0_g1_i5.p1	3-431[-]	A0A7C8ZK21_OPUST^A0A7C8ZK21_OPUST^Q:2-142,H:4-144^54.2%ID^E:3.59e-50^RecName: Full=Retrotransposon Copia-like N-terminal domain-containing protein {ECO:0000259|Pfam:PF14244};^Eukaryota; Viridiplantae; Streptophyta; Embryophyta; Tracheophyta; Spermatophyta; Magnoliopsida; eudicotyledons; Gunneridae; Pentapetalae; Caryophyllales; Cactineae; Cactaceae; Opuntioideae; Opuntia	RVW34409.1^RVW34409.1^Q:413-6,H:1-133^52.2%ID^E:6.66e-44^.^.	RVW34409.1^RVW34409.1^Q:7-142,H:1-133^52.2%ID^E:1.15e-44^.^.	RVW34409.1^RVW34409.1^Q:7-142,H:1-133^52.2%ID^E:3.06e-43^.^.	PF14244.9^Retrotran_gag_3^gag-polypeptide of LTR copia-type^17-62^E:7.7e-15	.	.	.	.	.	.	.	.	.
DN14338_c0_g1	TRINITY_DN14338_c0_g1_i7	.	.	.	.	.	.	.	.	.	.	.	.	.	.	.	.	.	.
DN14338_c0_g2	TRINITY_DN14338_c0_g2_i2	A0A2Z7D0F6_9LAMI^A0A2Z7D0F6_9LAMI^Q:519-4,H:39-206^45.9%ID^E:2.29e-50^RecName: Full=Retrotransposon Copia-like N-terminal domain-containing protein {ECO:0000256|Google:ProtNLM};^Eukaryota; Viridiplantae; Streptophyta; Embryophyta; Tracheophyta; Spermatophyta; Magnoliopsida; eudicotyledons; Gunneridae; Pentapetalae; asterids; lamiids; Lamiales; Gesneriaceae; Didymocarpoideae; Trichosporeae; Loxocarpinae; Dorcoceras	.	TRINITY_DN14338_c0_g2_i2.p1	1-525[-]	A0A2Z7D0F6_9LAMI^A0A2Z7D0F6_9LAMI^Q:3-174,H:39-206^45.9%ID^E:2.29e-50^RecName: Full=Retrotransposon Copia-like N-terminal domain-containing protein {ECO:0000256|Google:ProtNLM};^Eukaryota; Viridiplantae; Streptophyta; Embryophyta; Tracheophyta; Spermatophyta; Magnoliopsida; eudicotyledons; Gunneridae; Pentapetalae; asterids; lamiids; Lamiales; Gesneriaceae; Didymocarpoideae; Trichosporeae; Loxocarpinae; Dorcoceras	CAI9197701.1^CAI9197701.1^Q:513-1,H:22-188^47.4%ID^E:5.62e-53^.^.	CAI9197701.1^CAI9197701.1^Q:5-174,H:22-187^47.6%ID^E:7.92e-53^.^.	CAI9197701.1^CAI9197701.1^Q:5-174,H:22-187^47.6%ID^E:2.11e-51^.^.	PF14244.9^Retrotran_gag_3^gag-polypeptide of LTR copia-type^1-34^E:9.6e-11	.	.	.	.	.	.	.	.	.
DN14338_c0_g2	TRINITY_DN14338_c0_g2_i3	.	.	.	.	.	.	.	.	.	.	.	.	.	.	.	.	.	.
DN14338_c0_g2	TRINITY_DN14338_c0_g2_i5	A0A438DG57_VITVI^A0A438DG57_VITVI^Q:153-1,H:1-51^66.7%ID^E:9.99e-16^RecName: Full=Retrotransposon Copia-like N-terminal domain-containing protein {ECO:0000256|Google:ProtNLM};^Eukaryota; Viridiplantae; Streptophyta; Embryophyta; Tracheophyta; Spermatophyta; Magnoliopsida; eudicotyledons; Gunneridae; Pentapetalae; rosids; Vitales; Vitaceae; Viteae; Vitis	.	.	.	.	RVW34409.1^RVW34409.1^Q:153-1,H:1-51^66.7%ID^E:1.31e-15^.^.	.	.	.	.	.	.	.	.	.	.	.	.
DN14338_c0_g2	TRINITY_DN14338_c0_g2_i6	A0A438GNY5_VITVI^A0A438GNY5_VITVI^Q:643-2,H:1-207^49.1%ID^E:2.98e-67^RecName: Full=GAG-pre-integrase domain-containing protein {ECO:0000256|Google:ProtNLM};^Eukaryota; Viridiplantae; Streptophyta; Embryophyta; Tracheophyta; Spermatophyta; Magnoliopsida; eudicotyledons; Gunneridae; Pentapetalae; rosids; Vitales; Vitaceae; Viteae; Vitis	.	TRINITY_DN14338_c0_g2_i6.p1	2-661[-]	A0A438GNY5_VITVI^A0A438GNY5_VITVI^Q:7-220,H:1-207^49.1%ID^E:1.48e-69^RecName: Full=GAG-pre-integrase domain-containing protein {ECO:0000256|Google:ProtNLM};^Eukaryota; Viridiplantae; Streptophyta; Embryophyta; Tracheophyta; Spermatophyta; Magnoliopsida; eudicotyledons; Gunneridae; Pentapetalae; rosids; Vitales; Vitaceae; Viteae; Vitis	RVW73894.1^RVW73894.1^Q:643-2,H:1-207^49.1%ID^E:3.9e-67^.^.	RVW73894.1^RVW73894.1^Q:7-220,H:1-207^49.1%ID^E:1.94e-69^.^.	RVW73894.1^RVW73894.1^Q:7-220,H:1-207^49.1%ID^E:5.15e-68^.^.	PF14244.9^Retrotran_gag_3^gag-polypeptide of LTR copia-type^17-62^E:7.3e-13`PF03732.20^Retrotrans_gag^Retrotransposon gag protein^86-195^E:2e-05	.	.	.	.	.	.	.	.	.
DN14338_c0_g2	TRINITY_DN14338_c0_g2_i7	.	.	.	.	.	.	.	.	.	.	.	.	.	.	.	.	.	.
DN14368_c0_g1	TRINITY_DN14368_c0_g1_i17	A0A7C9CR36_OPUST^A0A7C9CR36_OPUST^Q:310-1161,H:1-251^79.9%ID^E:1.28e-129^RecName: Full=C3H1-type domain-containing protein {ECO:0000259|PROSITE:PS50103};^Eukaryota; Viridiplantae; Streptophyta; Embryophyta; Tracheophyta; Spermatophyta; Magnoliopsida; eudicotyledons; Gunneridae; Pentapetalae; Caryophyllales; Cactineae; Cactaceae; Opuntioideae; Opuntia	.	TRINITY_DN14368_c0_g1_i17.p2	1304-1933[+]	A0A7C8YIK1_OPUST^A0A7C8YIK1_OPUST^Q:20-156,H:97-233^86.9%ID^E:3.56e-79^RecName: Full=C3H1-type domain-containing protein {ECO:0000259|PROSITE:PS50103};^Eukaryota; Viridiplantae; Streptophyta; Embryophyta; Tracheophyta; Spermatophyta; Magnoliopsida; eudicotyledons; Gunneridae; Pentapetalae; Caryophyllales; Cactineae; Cactaceae; Opuntioideae; Opuntia	KAJ8431124.1^KAJ8431124.1^Q:310-1170,H:1-279^82.6%ID^E:2.01e-139^.^.	KAJ8431127.1^KAJ8431127.1^Q:1-138,H:114-251^95.7%ID^E:4.92e-91^.^.	KAJ8431127.1^KAJ8431127.1^Q:1-138,H:114-251^95.7%ID^E:1.31e-89^.^.	PF00642.27^zf-CCCH^Zinc finger C-x8-C-x5-C-x3-H type (and similar)^1-18^E:3.8e-06`PF14608.9^zf-CCCH_2^RNA-binding, Nab2-type zinc finger^4-17^E:0.053`PF00642.27^zf-CCCH^Zinc finger C-x8-C-x5-C-x3-H type (and similar)^67-91^E:1.5e-10`PF14608.9^zf-CCCH_2^RNA-binding, Nab2-type zinc finger^70-91^E:0.0091`PF18044.4^zf-CCCH_4^CCCH-type zinc finger^71-91^E:2.6e-07`PF14608.9^zf-CCCH_2^RNA-binding, Nab2-type zinc finger^169-175^E:1400	.	.	.	.	GO:0046872^molecular_function^metal ion binding	GO:0046872^molecular_function^metal ion binding	GO:0046872^molecular_function^metal ion binding	.	.
DN14368_c0_g1	TRINITY_DN14368_c0_g1_i17	A0A7C9CR36_OPUST^A0A7C9CR36_OPUST^Q:310-1161,H:1-251^79.9%ID^E:1.28e-129^RecName: Full=C3H1-type domain-containing protein {ECO:0000259|PROSITE:PS50103};^Eukaryota; Viridiplantae; Streptophyta; Embryophyta; Tracheophyta; Spermatophyta; Magnoliopsida; eudicotyledons; Gunneridae; Pentapetalae; Caryophyllales; Cactineae; Cactaceae; Opuntioideae; Opuntia	.	TRINITY_DN14368_c0_g1_i17.p3	2967-3302[+]	A0A7C8YIK1_OPUST^A0A7C8YIK1_OPUST^Q:1-110,H:236-344^93.6%ID^E:3.3e-66^RecName: Full=C3H1-type domain-containing protein {ECO:0000259|PROSITE:PS50103};^Eukaryota; Viridiplantae; Streptophyta; Embryophyta; Tracheophyta; Spermatophyta; Magnoliopsida; eudicotyledons; Gunneridae; Pentapetalae; Caryophyllales; Cactineae; Cactaceae; Opuntioideae; Opuntia	KAJ8431124.1^KAJ8431124.1^Q:310-1170,H:1-279^82.6%ID^E:2.01e-139^.^.	KAJ8431125.1^KAJ8431125.1^Q:1-111,H:74-208^81.5%ID^E:1.46e-69^.^.	KAJ8431125.1^KAJ8431125.1^Q:1-111,H:74-208^81.5%ID^E:3.89e-68^.^.	PF00642.27^zf-CCCH^Zinc finger C-x8-C-x5-C-x3-H type (and similar)^1-17^E:5.7e-07`PF14608.9^zf-CCCH_2^RNA-binding, Nab2-type zinc finger^4-17^E:0.0046`PF00642.27^zf-CCCH^Zinc finger C-x8-C-x5-C-x3-H type (and similar)^49-70^E:4e-10`PF14608.9^zf-CCCH_2^RNA-binding, Nab2-type zinc finger^49-69^E:0.88	.	.	.	.	GO:0046872^molecular_function^metal ion binding	GO:0046872^molecular_function^metal ion binding	GO:0046872^molecular_function^metal ion binding	.	.
DN14368_c0_g1	TRINITY_DN14368_c0_g1_i17	A0A7C9CR36_OPUST^A0A7C9CR36_OPUST^Q:310-1161,H:1-251^79.9%ID^E:1.28e-129^RecName: Full=C3H1-type domain-containing protein {ECO:0000259|PROSITE:PS50103};^Eukaryota; Viridiplantae; Streptophyta; Embryophyta; Tracheophyta; Spermatophyta; Magnoliopsida; eudicotyledons; Gunneridae; Pentapetalae; Caryophyllales; Cactineae; Cactaceae; Opuntioideae; Opuntia	.	TRINITY_DN14368_c0_g1_i17.p1	310-1173[+]	A0A7C9CR36_OPUST^A0A7C9CR36_OPUST^Q:1-284,H:1-251^79.9%ID^E:4.59e-142^RecName: Full=C3H1-type domain-containing protein {ECO:0000259|PROSITE:PS50103};^Eukaryota; Viridiplantae; Streptophyta; Embryophyta; Tracheophyta; Spermatophyta; Magnoliopsida; eudicotyledons; Gunneridae; Pentapetalae; Caryophyllales; Cactineae; Cactaceae; Opuntioideae; Opuntia	KAJ8431124.1^KAJ8431124.1^Q:310-1170,H:1-279^82.6%ID^E:2.01e-139^.^.	KAJ8431124.1^KAJ8431124.1^Q:1-287,H:1-279^82.6%ID^E:3.41e-152^.^.	KAJ8431124.1^KAJ8431124.1^Q:1-287,H:1-279^82.6%ID^E:9.06e-151^.^.	PF00642.27^zf-CCCH^Zinc finger C-x8-C-x5-C-x3-H type (and similar)^176-200^E:6.9e-09`PF14608.9^zf-CCCH_2^RNA-binding, Nab2-type zinc finger^179-200^E:0.015`PF14608.9^zf-CCCH_2^RNA-binding, Nab2-type zinc finger^229-237^E:950`PF00642.27^zf-CCCH^Zinc finger C-x8-C-x5-C-x3-H type (and similar)^261-280^E:5.2e-06`PF14608.9^zf-CCCH_2^RNA-binding, Nab2-type zinc finger^262-280^E:0.023	.	.	.	.	GO:0046872^molecular_function^metal ion binding	GO:0046872^molecular_function^metal ion binding	GO:0046872^molecular_function^metal ion binding	.	.
DN14368_c0_g1	TRINITY_DN14368_c0_g1_i18	A0A7C9CR36_OPUST^A0A7C9CR36_OPUST^Q:310-1365,H:1-339^42.5%ID^E:3.72e-48^RecName: Full=C3H1-type domain-containing protein {ECO:0000259|PROSITE:PS50103};^Eukaryota; Viridiplantae; Streptophyta; Embryophyta; Tracheophyta; Spermatophyta; Magnoliopsida; eudicotyledons; Gunneridae; Pentapetalae; Caryophyllales; Cactineae; Cactaceae; Opuntioideae; Opuntia	.	TRINITY_DN14368_c0_g1_i18.p1	422-928[+]	A0A7C8YIK1_OPUST^A0A7C8YIK1_OPUST^Q:83-165,H:1-54^61.4%ID^E:4.5e-23^RecName: Full=C3H1-type domain-containing protein {ECO:0000259|PROSITE:PS50103};^Eukaryota; Viridiplantae; Streptophyta; Embryophyta; Tracheophyta; Spermatophyta; Magnoliopsida; eudicotyledons; Gunneridae; Pentapetalae; Caryophyllales; Cactineae; Cactaceae; Opuntioideae; Opuntia	KAJ8431124.1^KAJ8431124.1^Q:310-1368,H:1-321^57.1%ID^E:1.38e-84^.^.	XP_021774509.1^XP_021774509.1^Q:60-165,H:69-140^46.7%ID^E:1.43e-14^.^.	XP_021774509.1^XP_021774509.1^Q:60-165,H:69-140^46.7%ID^E:3.8e-13^.^.	PF14608.9^zf-CCCH_2^RNA-binding, Nab2-type zinc finger^110-118^E:510`PF00642.27^zf-CCCH^Zinc finger C-x8-C-x5-C-x3-H type (and similar)^142-161^E:2.5e-06`PF14608.9^zf-CCCH_2^RNA-binding, Nab2-type zinc finger^143-161^E:0.011	.	.	.	.	GO:0046872^molecular_function^metal ion binding	GO:0046872^molecular_function^metal ion binding	GO:0046872^molecular_function^metal ion binding	.	.
DN14368_c0_g1	TRINITY_DN14368_c0_g1_i2	A0A7C8YIK1_OPUST^A0A7C8YIK1_OPUST^Q:668-1366,H:1-233^89.7%ID^E:1.42e-120^RecName: Full=C3H1-type domain-containing protein {ECO:0000259|PROSITE:PS50103};^Eukaryota; Viridiplantae; Streptophyta; Embryophyta; Tracheophyta; Spermatophyta; Magnoliopsida; eudicotyledons; Gunneridae; Pentapetalae; Caryophyllales; Cactineae; Cactaceae; Opuntioideae; Opuntia	.	TRINITY_DN14368_c0_g1_i2.p1	422-1366[+]	A0A7C8YIK1_OPUST^A0A7C8YIK1_OPUST^Q:83-315,H:1-233^89.7%ID^E:9.56e-123^RecName: Full=C3H1-type domain-containing protein {ECO:0000259|PROSITE:PS50103};^Eukaryota; Viridiplantae; Streptophyta; Embryophyta; Tracheophyta; Spermatophyta; Magnoliopsida; eudicotyledons; Gunneridae; Pentapetalae; Caryophyllales; Cactineae; Cactaceae; Opuntioideae; Opuntia	KAJ8431127.1^KAJ8431127.1^Q:728-1312,H:29-251^67.3%ID^E:1.5e-85^.^.	KAJ8431127.1^KAJ8431127.1^Q:103-297,H:29-251^67.3%ID^E:1.56e-87^.^.	KAJ8431127.1^KAJ8431127.1^Q:103-297,H:29-251^67.3%ID^E:4.15e-86^.^.	PF00642.27^zf-CCCH^Zinc finger C-x8-C-x5-C-x3-H type (and similar)^108-132^E:9e-09`PF14608.9^zf-CCCH_2^RNA-binding, Nab2-type zinc finger^111-132^E:0.0076`PF00642.27^zf-CCCH^Zinc finger C-x8-C-x5-C-x3-H type (and similar)^153-177^E:1.8e-10`PF14608.9^zf-CCCH_2^RNA-binding, Nab2-type zinc finger^155-176^E:0.0015`PF00642.27^zf-CCCH^Zinc finger C-x8-C-x5-C-x3-H type (and similar)^226-250^E:2.6e-10`PF14608.9^zf-CCCH_2^RNA-binding, Nab2-type zinc finger^229-250^E:0.015`PF18044.4^zf-CCCH_4^CCCH-type zinc finger^230-250^E:4.3e-07	.	.	.	.	GO:0046872^molecular_function^metal ion binding	GO:0046872^molecular_function^metal ion binding	GO:0046872^molecular_function^metal ion binding	.	.
DN14368_c0_g1	TRINITY_DN14368_c0_g1_i26	A0A7C9CR36_OPUST^A0A7C9CR36_OPUST^Q:310-1947,H:1-541^89.7%ID^E:0^RecName: Full=C3H1-type domain-containing protein {ECO:0000259|PROSITE:PS50103};^Eukaryota; Viridiplantae; Streptophyta; Embryophyta; Tracheophyta; Spermatophyta; Magnoliopsida; eudicotyledons; Gunneridae; Pentapetalae; Caryophyllales; Cactineae; Cactaceae; Opuntioideae; Opuntia	.	TRINITY_DN14368_c0_g1_i26.p1	310-1953[+]	A0A7C9CR36_OPUST^A0A7C9CR36_OPUST^Q:1-546,H:1-541^89.7%ID^E:0^RecName: Full=C3H1-type domain-containing protein {ECO:0000259|PROSITE:PS50103};^Eukaryota; Viridiplantae; Streptophyta; Embryophyta; Tracheophyta; Spermatophyta; Magnoliopsida; eudicotyledons; Gunneridae; Pentapetalae; Caryophyllales; Cactineae; Cactaceae; Opuntioideae; Opuntia	KAJ8431124.1^KAJ8431124.1^Q:310-1557,H:1-393^79.2%ID^E:4.89e-223^.^.	KAJ8431124.1^KAJ8431124.1^Q:1-416,H:1-393^79.2%ID^E:4.44e-227^.^.	KAJ8431124.1^KAJ8431124.1^Q:1-416,H:1-393^79.2%ID^E:1.18e-225^.^.	PF00642.27^zf-CCCH^Zinc finger C-x8-C-x5-C-x3-H type (and similar)^176-200^E:1.5e-08`PF14608.9^zf-CCCH_2^RNA-binding, Nab2-type zinc finger^179-200^E:0.033`PF00642.27^zf-CCCH^Zinc finger C-x8-C-x5-C-x3-H type (and similar)^227-251^E:1.8e-08`PF14608.9^zf-CCCH_2^RNA-binding, Nab2-type zinc finger^230-251^E:0.015`PF00642.27^zf-CCCH^Zinc finger C-x8-C-x5-C-x3-H type (and similar)^272-296^E:3.5e-10`PF14608.9^zf-CCCH_2^RNA-binding, Nab2-type zinc finger^274-295^E:0.003`PF00642.27^zf-CCCH^Zinc finger C-x8-C-x5-C-x3-H type (and similar)^345-369^E:5.1e-10`PF14608.9^zf-CCCH_2^RNA-binding, Nab2-type zinc finger^348-369^E:0.03`PF18044.4^zf-CCCH_4^CCCH-type zinc finger^349-369^E:8.5e-07`PF00642.27^zf-CCCH^Zinc finger C-x8-C-x5-C-x3-H type (and similar)^430-453^E:3.8e-10`PF14608.9^zf-CCCH_2^RNA-binding, Nab2-type zinc finger^433-453^E:0.009`PF00642.27^zf-CCCH^Zinc finger C-x8-C-x5-C-x3-H type (and similar)^485-506^E:3.5e-09`PF14608.9^zf-CCCH_2^RNA-binding, Nab2-type zinc finger^485-505^E:7.4	.	.	.	.	GO:0046872^molecular_function^metal ion binding	GO:0046872^molecular_function^metal ion binding	GO:0046872^molecular_function^metal ion binding	.	.
DN14368_c0_g1	TRINITY_DN14368_c0_g1_i31	A0A7C8YIK1_OPUST^A0A7C8YIK1_OPUST^Q:1250-2059,H:32-344^74.8%ID^E:1.76e-155^RecName: Full=C3H1-type domain-containing protein {ECO:0000259|PROSITE:PS50103};^Eukaryota; Viridiplantae; Streptophyta; Embryophyta; Tracheophyta; Spermatophyta; Magnoliopsida; eudicotyledons; Gunneridae; Pentapetalae; Caryophyllales; Cactineae; Cactaceae; Opuntioideae; Opuntia	.	TRINITY_DN14368_c0_g1_i31.p2	1256-2065[+]	A0A7C8YIK1_OPUST^A0A7C8YIK1_OPUST^Q:20-268,H:97-344^90%ID^E:1.68e-161^RecName: Full=C3H1-type domain-containing protein {ECO:0000259|PROSITE:PS50103};^Eukaryota; Viridiplantae; Streptophyta; Embryophyta; Tracheophyta; Spermatophyta; Magnoliopsida; eudicotyledons; Gunneridae; Pentapetalae; Caryophyllales; Cactineae; Cactaceae; Opuntioideae; Opuntia	KAJ8431124.1^KAJ8431124.1^Q:310-1071,H:1-275^84.7%ID^E:3.8e-143^.^.	XP_028079962.1^XP_028079962.1^Q:1-245,H:243-490^64.4%ID^E:6.14e-109^.^.	XP_028079962.1^XP_028079962.1^Q:1-245,H:243-490^64.4%ID^E:1.63e-107^.^.	PF00642.27^zf-CCCH^Zinc finger C-x8-C-x5-C-x3-H type (and similar)^1-18^E:5.2e-06`PF14608.9^zf-CCCH_2^RNA-binding, Nab2-type zinc finger^4-17^E:0.072`PF00642.27^zf-CCCH^Zinc finger C-x8-C-x5-C-x3-H type (and similar)^67-91^E:2.1e-10`PF14608.9^zf-CCCH_2^RNA-binding, Nab2-type zinc finger^70-91^E:0.013`PF18044.4^zf-CCCH_4^CCCH-type zinc finger^71-91^E:3.6e-07`PF00642.27^zf-CCCH^Zinc finger C-x8-C-x5-C-x3-H type (and similar)^152-175^E:1.6e-10`PF14608.9^zf-CCCH_2^RNA-binding, Nab2-type zinc finger^155-175^E:0.0038`PF00642.27^zf-CCCH^Zinc finger C-x8-C-x5-C-x3-H type (and similar)^207-228^E:1.5e-09`PF14608.9^zf-CCCH_2^RNA-binding, Nab2-type zinc finger^207-227^E:3.1	.	.	.	.	GO:0046872^molecular_function^metal ion binding	GO:0046872^molecular_function^metal ion binding	GO:0046872^molecular_function^metal ion binding	.	.
DN14368_c0_g1	TRINITY_DN14368_c0_g1_i31	A0A7C8YIK1_OPUST^A0A7C8YIK1_OPUST^Q:1250-2059,H:32-344^74.8%ID^E:1.76e-155^RecName: Full=C3H1-type domain-containing protein {ECO:0000259|PROSITE:PS50103};^Eukaryota; Viridiplantae; Streptophyta; Embryophyta; Tracheophyta; Spermatophyta; Magnoliopsida; eudicotyledons; Gunneridae; Pentapetalae; Caryophyllales; Cactineae; Cactaceae; Opuntioideae; Opuntia	.	TRINITY_DN14368_c0_g1_i31.p1	310-1143[+]	A0A7C9CR36_OPUST^A0A7C9CR36_OPUST^Q:1-266,H:1-262^88.7%ID^E:1.46e-155^RecName: Full=C3H1-type domain-containing protein {ECO:0000259|PROSITE:PS50103};^Eukaryota; Viridiplantae; Streptophyta; Embryophyta; Tracheophyta; Spermatophyta; Magnoliopsida; eudicotyledons; Gunneridae; Pentapetalae; Caryophyllales; Cactineae; Cactaceae; Opuntioideae; Opuntia	KAJ8431124.1^KAJ8431124.1^Q:310-1071,H:1-275^84.7%ID^E:3.8e-143^.^.	KAJ8431124.1^KAJ8431124.1^Q:1-254,H:1-275^84.7%ID^E:1.87e-151^.^.	KAJ8431124.1^KAJ8431124.1^Q:1-254,H:1-275^84.7%ID^E:4.99e-150^.^.	PF00642.27^zf-CCCH^Zinc finger C-x8-C-x5-C-x3-H type (and similar)^176-200^E:6.6e-09`PF14608.9^zf-CCCH_2^RNA-binding, Nab2-type zinc finger^179-200^E:0.014`PF00642.27^zf-CCCH^Zinc finger C-x8-C-x5-C-x3-H type (and similar)^227-251^E:7.6e-09`PF14608.9^zf-CCCH_2^RNA-binding, Nab2-type zinc finger^230-251^E:0.0065	.	.	.	.	GO:0046872^molecular_function^metal ion binding	GO:0046872^molecular_function^metal ion binding	GO:0046872^molecular_function^metal ion binding	.	.
DN14368_c0_g1	TRINITY_DN14368_c0_g1_i33	A0A7C9CR36_OPUST^A0A7C9CR36_OPUST^Q:310-1698,H:1-430^80.8%ID^E:1.53e-224^RecName: Full=C3H1-type domain-containing protein {ECO:0000259|PROSITE:PS50103};^Eukaryota; Viridiplantae; Streptophyta; Embryophyta; Tracheophyta; Spermatophyta; Magnoliopsida; eudicotyledons; Gunneridae; Pentapetalae; Caryophyllales; Cactineae; Cactaceae; Opuntioideae; Opuntia	.	TRINITY_DN14368_c0_g1_i33.p1	310-1860[+]	A0A7C9CR36_OPUST^A0A7C9CR36_OPUST^Q:1-463,H:1-430^80.8%ID^E:7.25e-235^RecName: Full=C3H1-type domain-containing protein {ECO:0000259|PROSITE:PS50103};^Eukaryota; Viridiplantae; Streptophyta; Embryophyta; Tracheophyta; Spermatophyta; Magnoliopsida; eudicotyledons; Gunneridae; Pentapetalae; Caryophyllales; Cactineae; Cactaceae; Opuntioideae; Opuntia	KAJ8431124.1^KAJ8431124.1^Q:310-1644,H:1-393^78.4%ID^E:1.07e-217^.^.	KAJ8431124.1^KAJ8431124.1^Q:1-445,H:1-393^78.4%ID^E:6.89e-228^.^.	KAJ8431124.1^KAJ8431124.1^Q:1-445,H:1-393^78.4%ID^E:1.83e-226^.^.	PF00642.27^zf-CCCH^Zinc finger C-x8-C-x5-C-x3-H type (and similar)^176-200^E:1.4e-08`PF14608.9^zf-CCCH_2^RNA-binding, Nab2-type zinc finger^179-200^E:0.031`PF14608.9^zf-CCCH_2^RNA-binding, Nab2-type zinc finger^229-237^E:1800`PF00642.27^zf-CCCH^Zinc finger C-x8-C-x5-C-x3-H type (and similar)^261-280^E:1e-05`PF14608.9^zf-CCCH_2^RNA-binding, Nab2-type zinc finger^262-280^E:0.046`PF00642.27^zf-CCCH^Zinc finger C-x8-C-x5-C-x3-H type (and similar)^301-325^E:3.3e-10`PF14608.9^zf-CCCH_2^RNA-binding, Nab2-type zinc finger^303-324^E:0.0028`PF00642.27^zf-CCCH^Zinc finger C-x8-C-x5-C-x3-H type (and similar)^374-398^E:4.8e-10`PF14608.9^zf-CCCH_2^RNA-binding, Nab2-type zinc finger^377-398^E:0.028`PF18044.4^zf-CCCH_4^CCCH-type zinc finger^378-398^E:7.9e-07`PF14608.9^zf-CCCH_2^RNA-binding, Nab2-type zinc finger^476-482^E:4400	.	.	.	.	GO:0046872^molecular_function^metal ion binding	GO:0046872^molecular_function^metal ion binding	GO:0046872^molecular_function^metal ion binding	.	.
DN14368_c0_g1	TRINITY_DN14368_c0_g1_i33	A0A7C9CR36_OPUST^A0A7C9CR36_OPUST^Q:310-1698,H:1-430^80.8%ID^E:1.53e-224^RecName: Full=C3H1-type domain-containing protein {ECO:0000259|PROSITE:PS50103};^Eukaryota; Viridiplantae; Streptophyta; Embryophyta; Tracheophyta; Spermatophyta; Magnoliopsida; eudicotyledons; Gunneridae; Pentapetalae; Caryophyllales; Cactineae; Cactaceae; Opuntioideae; Opuntia	.	TRINITY_DN14368_c0_g1_i33.p2	2894-3229[+]	A0A7C8YIK1_OPUST^A0A7C8YIK1_OPUST^Q:1-110,H:236-344^93.6%ID^E:3.3e-66^RecName: Full=C3H1-type domain-containing protein {ECO:0000259|PROSITE:PS50103};^Eukaryota; Viridiplantae; Streptophyta; Embryophyta; Tracheophyta; Spermatophyta; Magnoliopsida; eudicotyledons; Gunneridae; Pentapetalae; Caryophyllales; Cactineae; Cactaceae; Opuntioideae; Opuntia	KAJ8431124.1^KAJ8431124.1^Q:310-1644,H:1-393^78.4%ID^E:1.07e-217^.^.	KAJ8431125.1^KAJ8431125.1^Q:1-111,H:74-208^81.5%ID^E:1.46e-69^.^.	KAJ8431125.1^KAJ8431125.1^Q:1-111,H:74-208^81.5%ID^E:3.89e-68^.^.	PF00642.27^zf-CCCH^Zinc finger C-x8-C-x5-C-x3-H type (and similar)^1-17^E:5.7e-07`PF14608.9^zf-CCCH_2^RNA-binding, Nab2-type zinc finger^4-17^E:0.0046`PF00642.27^zf-CCCH^Zinc finger C-x8-C-x5-C-x3-H type (and similar)^49-70^E:4e-10`PF14608.9^zf-CCCH_2^RNA-binding, Nab2-type zinc finger^49-69^E:0.88	.	.	.	.	GO:0046872^molecular_function^metal ion binding	GO:0046872^molecular_function^metal ion binding	GO:0046872^molecular_function^metal ion binding	.	.
DN14368_c0_g1	TRINITY_DN14368_c0_g1_i45	A0A7C9CR36_OPUST^A0A7C9CR36_OPUST^Q:310-1278,H:1-339^45.8%ID^E:6.55e-52^RecName: Full=C3H1-type domain-containing protein {ECO:0000259|PROSITE:PS50103};^Eukaryota; Viridiplantae; Streptophyta; Embryophyta; Tracheophyta; Spermatophyta; Magnoliopsida; eudicotyledons; Gunneridae; Pentapetalae; Caryophyllales; Cactineae; Cactaceae; Opuntioideae; Opuntia	.	TRINITY_DN14368_c0_g1_i45.p1	422-841[+]	A0A7C8YIK1_OPUST^A0A7C8YIK1_OPUST^Q:83-136,H:1-54^94.4%ID^E:2.62e-29^RecName: Full=C3H1-type domain-containing protein {ECO:0000259|PROSITE:PS50103};^Eukaryota; Viridiplantae; Streptophyta; Embryophyta; Tracheophyta; Spermatophyta; Magnoliopsida; eudicotyledons; Gunneridae; Pentapetalae; Caryophyllales; Cactineae; Cactaceae; Opuntioideae; Opuntia	KAJ8431124.1^KAJ8431124.1^Q:310-1281,H:1-321^59.2%ID^E:1.07e-85^.^.	XP_021774509.1^XP_021774509.1^Q:60-136,H:69-140^64.1%ID^E:1.84e-20^.^.	XP_021774509.1^XP_021774509.1^Q:60-136,H:69-140^64.1%ID^E:4.9e-19^.^.	PF00642.27^zf-CCCH^Zinc finger C-x8-C-x5-C-x3-H type (and similar)^108-132^E:2.8e-09`PF14608.9^zf-CCCH_2^RNA-binding, Nab2-type zinc finger^111-132^E:0.0025	.	.	.	.	GO:0046872^molecular_function^metal ion binding	GO:0046872^molecular_function^metal ion binding	GO:0046872^molecular_function^metal ion binding	.	.
DN14368_c0_g1	TRINITY_DN14368_c0_g1_i5	A0A7C9CR36_OPUST^A0A7C9CR36_OPUST^Q:310-1611,H:1-430^88.7%ID^E:2.39e-231^RecName: Full=C3H1-type domain-containing protein {ECO:0000259|PROSITE:PS50103};^Eukaryota; Viridiplantae; Streptophyta; Embryophyta; Tracheophyta; Spermatophyta; Magnoliopsida; eudicotyledons; Gunneridae; Pentapetalae; Caryophyllales; Cactineae; Cactaceae; Opuntioideae; Opuntia	.	TRINITY_DN14368_c0_g1_i5.p1	310-1773[+]	A0A7C9CR36_OPUST^A0A7C9CR36_OPUST^Q:1-434,H:1-430^88.7%ID^E:7e-242^RecName: Full=C3H1-type domain-containing protein {ECO:0000259|PROSITE:PS50103};^Eukaryota; Viridiplantae; Streptophyta; Embryophyta; Tracheophyta; Spermatophyta; Magnoliopsida; eudicotyledons; Gunneridae; Pentapetalae; Caryophyllales; Cactineae; Cactaceae; Opuntioideae; Opuntia	KAJ8431124.1^KAJ8431124.1^Q:310-1557,H:1-393^79.2%ID^E:9.57e-218^.^.	KAJ8431124.1^KAJ8431124.1^Q:1-416,H:1-393^79.2%ID^E:4.62e-228^.^.	KAJ8431124.1^KAJ8431124.1^Q:1-416,H:1-393^79.2%ID^E:1.23e-226^.^.	PF00642.27^zf-CCCH^Zinc finger C-x8-C-x5-C-x3-H type (and similar)^176-200^E:1.3e-08`PF14608.9^zf-CCCH_2^RNA-binding, Nab2-type zinc finger^179-200^E:0.029`PF00642.27^zf-CCCH^Zinc finger C-x8-C-x5-C-x3-H type (and similar)^227-251^E:1.6e-08`PF14608.9^zf-CCCH_2^RNA-binding, Nab2-type zinc finger^230-251^E:0.013`PF00642.27^zf-CCCH^Zinc finger C-x8-C-x5-C-x3-H type (and similar)^272-296^E:3.1e-10`PF14608.9^zf-CCCH_2^RNA-binding, Nab2-type zinc finger^274-295^E:0.0026`PF00642.27^zf-CCCH^Zinc finger C-x8-C-x5-C-x3-H type (and similar)^345-369^E:4.5e-10`PF14608.9^zf-CCCH_2^RNA-binding, Nab2-type zinc finger^348-369^E:0.026`PF18044.4^zf-CCCH_4^CCCH-type zinc finger^349-369^E:7.4e-07`PF14608.9^zf-CCCH_2^RNA-binding, Nab2-type zinc finger^447-453^E:4100	.	.	.	.	GO:0046872^molecular_function^metal ion binding	GO:0046872^molecular_function^metal ion binding	GO:0046872^molecular_function^metal ion binding	.	.
DN14368_c0_g1	TRINITY_DN14368_c0_g1_i5	A0A7C9CR36_OPUST^A0A7C9CR36_OPUST^Q:310-1611,H:1-430^88.7%ID^E:2.39e-231^RecName: Full=C3H1-type domain-containing protein {ECO:0000259|PROSITE:PS50103};^Eukaryota; Viridiplantae; Streptophyta; Embryophyta; Tracheophyta; Spermatophyta; Magnoliopsida; eudicotyledons; Gunneridae; Pentapetalae; Caryophyllales; Cactineae; Cactaceae; Opuntioideae; Opuntia	.	TRINITY_DN14368_c0_g1_i5.p2	2807-3142[+]	A0A7C8YIK1_OPUST^A0A7C8YIK1_OPUST^Q:1-110,H:236-344^93.6%ID^E:3.3e-66^RecName: Full=C3H1-type domain-containing protein {ECO:0000259|PROSITE:PS50103};^Eukaryota; Viridiplantae; Streptophyta; Embryophyta; Tracheophyta; Spermatophyta; Magnoliopsida; eudicotyledons; Gunneridae; Pentapetalae; Caryophyllales; Cactineae; Cactaceae; Opuntioideae; Opuntia	KAJ8431124.1^KAJ8431124.1^Q:310-1557,H:1-393^79.2%ID^E:9.57e-218^.^.	KAJ8431125.1^KAJ8431125.1^Q:1-111,H:74-208^81.5%ID^E:1.46e-69^.^.	KAJ8431125.1^KAJ8431125.1^Q:1-111,H:74-208^81.5%ID^E:3.89e-68^.^.	PF00642.27^zf-CCCH^Zinc finger C-x8-C-x5-C-x3-H type (and similar)^1-17^E:5.7e-07`PF14608.9^zf-CCCH_2^RNA-binding, Nab2-type zinc finger^4-17^E:0.0046`PF00642.27^zf-CCCH^Zinc finger C-x8-C-x5-C-x3-H type (and similar)^49-70^E:4e-10`PF14608.9^zf-CCCH_2^RNA-binding, Nab2-type zinc finger^49-69^E:0.88	.	.	.	.	GO:0046872^molecular_function^metal ion binding	GO:0046872^molecular_function^metal ion binding	GO:0046872^molecular_function^metal ion binding	.	.
DN14368_c0_g1	TRINITY_DN14368_c0_g1_i50	A0A7C9CR36_OPUST^A0A7C9CR36_OPUST^Q:310-3321,H:1-541^36.5%ID^E:2.69e-139^RecName: Full=C3H1-type domain-containing protein {ECO:0000259|PROSITE:PS50103};^Eukaryota; Viridiplantae; Streptophyta; Embryophyta; Tracheophyta; Spermatophyta; Magnoliopsida; eudicotyledons; Gunneridae; Pentapetalae; Caryophyllales; Cactineae; Cactaceae; Opuntioideae; Opuntia	.	TRINITY_DN14368_c0_g1_i50.p1	310-1086[+]	A0A7C9CR36_OPUST^A0A7C9CR36_OPUST^Q:1-255,H:1-251^89%ID^E:9.07e-149^RecName: Full=C3H1-type domain-containing protein {ECO:0000259|PROSITE:PS50103};^Eukaryota; Viridiplantae; Streptophyta; Embryophyta; Tracheophyta; Spermatophyta; Magnoliopsida; eudicotyledons; Gunneridae; Pentapetalae; Caryophyllales; Cactineae; Cactaceae; Opuntioideae; Opuntia	KAJ8431124.1^KAJ8431124.1^Q:310-1083,H:1-279^83.9%ID^E:4.6e-139^.^.	KAJ8431124.1^KAJ8431124.1^Q:1-258,H:1-279^83.9%ID^E:3.09e-152^.^.	KAJ8431124.1^KAJ8431124.1^Q:1-258,H:1-279^83.9%ID^E:8.21e-151^.^.	PF00642.27^zf-CCCH^Zinc finger C-x8-C-x5-C-x3-H type (and similar)^176-200^E:6e-09`PF14608.9^zf-CCCH_2^RNA-binding, Nab2-type zinc finger^179-200^E:0.013`PF00642.27^zf-CCCH^Zinc finger C-x8-C-x5-C-x3-H type (and similar)^227-251^E:6.9e-09`PF14608.9^zf-CCCH_2^RNA-binding, Nab2-type zinc finger^230-251^E:0.0059	.	.	.	.	GO:0046872^molecular_function^metal ion binding	GO:0046872^molecular_function^metal ion binding	GO:0046872^molecular_function^metal ion binding	.	.
DN14368_c0_g1	TRINITY_DN14368_c0_g1_i50	A0A7C9CR36_OPUST^A0A7C9CR36_OPUST^Q:310-3321,H:1-541^36.5%ID^E:2.69e-139^RecName: Full=C3H1-type domain-containing protein {ECO:0000259|PROSITE:PS50103};^Eukaryota; Viridiplantae; Streptophyta; Embryophyta; Tracheophyta; Spermatophyta; Magnoliopsida; eudicotyledons; Gunneridae; Pentapetalae; Caryophyllales; Cactineae; Cactaceae; Opuntioideae; Opuntia	.	TRINITY_DN14368_c0_g1_i50.p3	2992-3327[+]	A0A7C8YIK1_OPUST^A0A7C8YIK1_OPUST^Q:1-110,H:236-344^93.6%ID^E:3.3e-66^RecName: Full=C3H1-type domain-containing protein {ECO:0000259|PROSITE:PS50103};^Eukaryota; Viridiplantae; Streptophyta; Embryophyta; Tracheophyta; Spermatophyta; Magnoliopsida; eudicotyledons; Gunneridae; Pentapetalae; Caryophyllales; Cactineae; Cactaceae; Opuntioideae; Opuntia	KAJ8431124.1^KAJ8431124.1^Q:310-1083,H:1-279^83.9%ID^E:4.6e-139^.^.	KAJ8431125.1^KAJ8431125.1^Q:1-111,H:74-208^81.5%ID^E:1.46e-69^.^.	KAJ8431125.1^KAJ8431125.1^Q:1-111,H:74-208^81.5%ID^E:3.89e-68^.^.	PF00642.27^zf-CCCH^Zinc finger C-x8-C-x5-C-x3-H type (and similar)^1-17^E:5.7e-07`PF14608.9^zf-CCCH_2^RNA-binding, Nab2-type zinc finger^4-17^E:0.0046`PF00642.27^zf-CCCH^Zinc finger C-x8-C-x5-C-x3-H type (and similar)^49-70^E:4e-10`PF14608.9^zf-CCCH_2^RNA-binding, Nab2-type zinc finger^49-69^E:0.88	.	.	.	.	GO:0046872^molecular_function^metal ion binding	GO:0046872^molecular_function^metal ion binding	GO:0046872^molecular_function^metal ion binding	.	.
DN14368_c0_g1	TRINITY_DN14368_c0_g1_i50	A0A7C9CR36_OPUST^A0A7C9CR36_OPUST^Q:310-3321,H:1-541^36.5%ID^E:2.69e-139^RecName: Full=C3H1-type domain-containing protein {ECO:0000259|PROSITE:PS50103};^Eukaryota; Viridiplantae; Streptophyta; Embryophyta; Tracheophyta; Spermatophyta; Magnoliopsida; eudicotyledons; Gunneridae; Pentapetalae; Caryophyllales; Cactineae; Cactaceae; Opuntioideae; Opuntia	.	TRINITY_DN14368_c0_g1_i50.p2	1329-1958[+]	A0A7C8YIK1_OPUST^A0A7C8YIK1_OPUST^Q:20-156,H:97-233^86.9%ID^E:3.56e-79^RecName: Full=C3H1-type domain-containing protein {ECO:0000259|PROSITE:PS50103};^Eukaryota; Viridiplantae; Streptophyta; Embryophyta; Tracheophyta; Spermatophyta; Magnoliopsida; eudicotyledons; Gunneridae; Pentapetalae; Caryophyllales; Cactineae; Cactaceae; Opuntioideae; Opuntia	KAJ8431124.1^KAJ8431124.1^Q:310-1083,H:1-279^83.9%ID^E:4.6e-139^.^.	KAJ8431127.1^KAJ8431127.1^Q:1-138,H:114-251^95.7%ID^E:4.92e-91^.^.	KAJ8431127.1^KAJ8431127.1^Q:1-138,H:114-251^95.7%ID^E:1.31e-89^.^.	PF00642.27^zf-CCCH^Zinc finger C-x8-C-x5-C-x3-H type (and similar)^1-18^E:3.8e-06`PF14608.9^zf-CCCH_2^RNA-binding, Nab2-type zinc finger^4-17^E:0.053`PF00642.27^zf-CCCH^Zinc finger C-x8-C-x5-C-x3-H type (and similar)^67-91^E:1.5e-10`PF14608.9^zf-CCCH_2^RNA-binding, Nab2-type zinc finger^70-91^E:0.0091`PF18044.4^zf-CCCH_4^CCCH-type zinc finger^71-91^E:2.6e-07`PF14608.9^zf-CCCH_2^RNA-binding, Nab2-type zinc finger^169-175^E:1400	.	.	.	.	GO:0046872^molecular_function^metal ion binding	GO:0046872^molecular_function^metal ion binding	GO:0046872^molecular_function^metal ion binding	.	.
DN14368_c0_g1	TRINITY_DN14368_c0_g1_i51	A0A7C9CR36_OPUST^A0A7C9CR36_OPUST^Q:310-1344,H:1-341^88.7%ID^E:1.31e-168^RecName: Full=C3H1-type domain-containing protein {ECO:0000259|PROSITE:PS50103};^Eukaryota; Viridiplantae; Streptophyta; Embryophyta; Tracheophyta; Spermatophyta; Magnoliopsida; eudicotyledons; Gunneridae; Pentapetalae; Caryophyllales; Cactineae; Cactaceae; Opuntioideae; Opuntia	.	TRINITY_DN14368_c0_g1_i51.p2	1974-2561[+]	A0A7C8YIK1_OPUST^A0A7C8YIK1_OPUST^Q:1-194,H:152-344^91.2%ID^E:9.73e-127^RecName: Full=C3H1-type domain-containing protein {ECO:0000259|PROSITE:PS50103};^Eukaryota; Viridiplantae; Streptophyta; Embryophyta; Tracheophyta; Spermatophyta; Magnoliopsida; eudicotyledons; Gunneridae; Pentapetalae; Caryophyllales; Cactineae; Cactaceae; Opuntioideae; Opuntia	KAJ8431124.1^KAJ8431124.1^Q:310-1344,H:1-322^75.7%ID^E:6.36e-164^.^.	KAJ8431125.1^KAJ8431125.1^Q:65-195,H:54-208^83.9%ID^E:4.71e-86^.^.	KAJ8431125.1^KAJ8431125.1^Q:65-195,H:54-208^83.9%ID^E:1.25e-84^.^.	PF00642.27^zf-CCCH^Zinc finger C-x8-C-x5-C-x3-H type (and similar)^1-17^E:1.5e-06`PF14608.9^zf-CCCH_2^RNA-binding, Nab2-type zinc finger^4-17^E:0.087`PF00642.27^zf-CCCH^Zinc finger C-x8-C-x5-C-x3-H type (and similar)^78-101^E:1e-10`PF14608.9^zf-CCCH_2^RNA-binding, Nab2-type zinc finger^81-101^E:0.0025`PF00642.27^zf-CCCH^Zinc finger C-x8-C-x5-C-x3-H type (and similar)^133-154^E:9.4e-10`PF14608.9^zf-CCCH_2^RNA-binding, Nab2-type zinc finger^133-153^E:2	.	.	.	.	GO:0046872^molecular_function^metal ion binding	GO:0046872^molecular_function^metal ion binding	GO:0046872^molecular_function^metal ion binding	.	.
DN14368_c0_g1	TRINITY_DN14368_c0_g1_i51	A0A7C9CR36_OPUST^A0A7C9CR36_OPUST^Q:310-1344,H:1-341^88.7%ID^E:1.31e-168^RecName: Full=C3H1-type domain-containing protein {ECO:0000259|PROSITE:PS50103};^Eukaryota; Viridiplantae; Streptophyta; Embryophyta; Tracheophyta; Spermatophyta; Magnoliopsida; eudicotyledons; Gunneridae; Pentapetalae; Caryophyllales; Cactineae; Cactaceae; Opuntioideae; Opuntia	.	TRINITY_DN14368_c0_g1_i51.p1	310-1347[+]	A0A7C9CR36_OPUST^A0A7C9CR36_OPUST^Q:1-345,H:1-341^88.7%ID^E:4.68e-178^RecName: Full=C3H1-type domain-containing protein {ECO:0000259|PROSITE:PS50103};^Eukaryota; Viridiplantae; Streptophyta; Embryophyta; Tracheophyta; Spermatophyta; Magnoliopsida; eudicotyledons; Gunneridae; Pentapetalae; Caryophyllales; Cactineae; Cactaceae; Opuntioideae; Opuntia	KAJ8431124.1^KAJ8431124.1^Q:310-1344,H:1-322^75.7%ID^E:6.36e-164^.^.	KAJ8431124.1^KAJ8431124.1^Q:1-345,H:1-322^75.7%ID^E:1.49e-173^.^.	KAJ8431124.1^KAJ8431124.1^Q:1-345,H:1-322^75.7%ID^E:3.95e-172^.^.	PF00642.27^zf-CCCH^Zinc finger C-x8-C-x5-C-x3-H type (and similar)^176-200^E:8.7e-09`PF14608.9^zf-CCCH_2^RNA-binding, Nab2-type zinc finger^179-200^E:0.019`PF00642.27^zf-CCCH^Zinc finger C-x8-C-x5-C-x3-H type (and similar)^227-251^E:1e-08`PF14608.9^zf-CCCH_2^RNA-binding, Nab2-type zinc finger^230-251^E:0.0086`PF00642.27^zf-CCCH^Zinc finger C-x8-C-x5-C-x3-H type (and similar)^272-296^E:2e-10`PF14608.9^zf-CCCH_2^RNA-binding, Nab2-type zinc finger^274-295^E:0.0017	.	.	.	.	GO:0046872^molecular_function^metal ion binding	GO:0046872^molecular_function^metal ion binding	GO:0046872^molecular_function^metal ion binding	.	.
DN14368_c0_g1	TRINITY_DN14368_c0_g1_i54	A0A7C9CR36_OPUST^A0A7C9CR36_OPUST^Q:310-1611,H:1-430^88.7%ID^E:2.7e-236^RecName: Full=C3H1-type domain-containing protein {ECO:0000259|PROSITE:PS50103};^Eukaryota; Viridiplantae; Streptophyta; Embryophyta; Tracheophyta; Spermatophyta; Magnoliopsida; eudicotyledons; Gunneridae; Pentapetalae; Caryophyllales; Cactineae; Cactaceae; Opuntioideae; Opuntia	.	TRINITY_DN14368_c0_g1_i54.p1	310-1773[+]	A0A7C9CR36_OPUST^A0A7C9CR36_OPUST^Q:1-434,H:1-430^88.7%ID^E:7e-242^RecName: Full=C3H1-type domain-containing protein {ECO:0000259|PROSITE:PS50103};^Eukaryota; Viridiplantae; Streptophyta; Embryophyta; Tracheophyta; Spermatophyta; Magnoliopsida; eudicotyledons; Gunneridae; Pentapetalae; Caryophyllales; Cactineae; Cactaceae; Opuntioideae; Opuntia	KAJ8431124.1^KAJ8431124.1^Q:310-1557,H:1-393^79.2%ID^E:1.47e-222^.^.	KAJ8431124.1^KAJ8431124.1^Q:1-416,H:1-393^79.2%ID^E:4.62e-228^.^.	KAJ8431124.1^KAJ8431124.1^Q:1-416,H:1-393^79.2%ID^E:1.23e-226^.^.	PF00642.27^zf-CCCH^Zinc finger C-x8-C-x5-C-x3-H type (and similar)^176-200^E:1.3e-08`PF14608.9^zf-CCCH_2^RNA-binding, Nab2-type zinc finger^179-200^E:0.029`PF00642.27^zf-CCCH^Zinc finger C-x8-C-x5-C-x3-H type (and similar)^227-251^E:1.6e-08`PF14608.9^zf-CCCH_2^RNA-binding, Nab2-type zinc finger^230-251^E:0.013`PF00642.27^zf-CCCH^Zinc finger C-x8-C-x5-C-x3-H type (and similar)^272-296^E:3.1e-10`PF14608.9^zf-CCCH_2^RNA-binding, Nab2-type zinc finger^274-295^E:0.0026`PF00642.27^zf-CCCH^Zinc finger C-x8-C-x5-C-x3-H type (and similar)^345-369^E:4.5e-10`PF14608.9^zf-CCCH_2^RNA-binding, Nab2-type zinc finger^348-369^E:0.026`PF18044.4^zf-CCCH_4^CCCH-type zinc finger^349-369^E:7.4e-07`PF14608.9^zf-CCCH_2^RNA-binding, Nab2-type zinc finger^447-453^E:4100	.	.	.	.	GO:0046872^molecular_function^metal ion binding	GO:0046872^molecular_function^metal ion binding	GO:0046872^molecular_function^metal ion binding	.	.
DN14368_c0_g1	TRINITY_DN14368_c0_g1_i7	A0A7C8YIK1_OPUST^A0A7C8YIK1_OPUST^Q:331-666,H:234-344^93.8%ID^E:2.75e-64^RecName: Full=C3H1-type domain-containing protein {ECO:0000259|PROSITE:PS50103};^Eukaryota; Viridiplantae; Streptophyta; Embryophyta; Tracheophyta; Spermatophyta; Magnoliopsida; eudicotyledons; Gunneridae; Pentapetalae; Caryophyllales; Cactineae; Cactaceae; Opuntioideae; Opuntia	.	TRINITY_DN14368_c0_g1_i7.p1	337-672[+]	A0A7C8YIK1_OPUST^A0A7C8YIK1_OPUST^Q:1-110,H:236-344^93.6%ID^E:3.3e-66^RecName: Full=C3H1-type domain-containing protein {ECO:0000259|PROSITE:PS50103};^Eukaryota; Viridiplantae; Streptophyta; Embryophyta; Tracheophyta; Spermatophyta; Magnoliopsida; eudicotyledons; Gunneridae; Pentapetalae; Caryophyllales; Cactineae; Cactaceae; Opuntioideae; Opuntia	KAJ8431125.1^KAJ8431125.1^Q:211-669,H:47-208^67.4%ID^E:4.34e-68^.^.	KAJ8431125.1^KAJ8431125.1^Q:1-111,H:74-208^81.5%ID^E:1.46e-69^.^.	KAJ8431125.1^KAJ8431125.1^Q:1-111,H:74-208^81.5%ID^E:3.89e-68^.^.	PF00642.27^zf-CCCH^Zinc finger C-x8-C-x5-C-x3-H type (and similar)^1-17^E:5.7e-07`PF14608.9^zf-CCCH_2^RNA-binding, Nab2-type zinc finger^4-17^E:0.0046`PF00642.27^zf-CCCH^Zinc finger C-x8-C-x5-C-x3-H type (and similar)^49-70^E:4e-10`PF14608.9^zf-CCCH_2^RNA-binding, Nab2-type zinc finger^49-69^E:0.88	.	.	.	.	GO:0046872^molecular_function^metal ion binding	GO:0046872^molecular_function^metal ion binding	GO:0046872^molecular_function^metal ion binding	.	.
DN14368_c0_g1	TRINITY_DN14368_c0_g1_i8	A0A7C9CR36_OPUST^A0A7C9CR36_OPUST^Q:310-3408,H:1-541^35.5%ID^E:5.87e-133^RecName: Full=C3H1-type domain-containing protein {ECO:0000259|PROSITE:PS50103};^Eukaryota; Viridiplantae; Streptophyta; Embryophyta; Tracheophyta; Spermatophyta; Magnoliopsida; eudicotyledons; Gunneridae; Pentapetalae; Caryophyllales; Cactineae; Cactaceae; Opuntioideae; Opuntia	.	TRINITY_DN14368_c0_g1_i8.p2	1416-2045[+]	A0A7C8YIK1_OPUST^A0A7C8YIK1_OPUST^Q:20-156,H:97-233^86.9%ID^E:3.56e-79^RecName: Full=C3H1-type domain-containing protein {ECO:0000259|PROSITE:PS50103};^Eukaryota; Viridiplantae; Streptophyta; Embryophyta; Tracheophyta; Spermatophyta; Magnoliopsida; eudicotyledons; Gunneridae; Pentapetalae; Caryophyllales; Cactineae; Cactaceae; Opuntioideae; Opuntia	KAJ8431124.1^KAJ8431124.1^Q:310-1170,H:1-279^82.6%ID^E:4.03e-139^.^.	KAJ8431127.1^KAJ8431127.1^Q:1-138,H:114-251^95.7%ID^E:4.92e-91^.^.	KAJ8431127.1^KAJ8431127.1^Q:1-138,H:114-251^95.7%ID^E:1.31e-89^.^.	PF00642.27^zf-CCCH^Zinc finger C-x8-C-x5-C-x3-H type (and similar)^1-18^E:3.8e-06`PF14608.9^zf-CCCH_2^RNA-binding, Nab2-type zinc finger^4-17^E:0.053`PF00642.27^zf-CCCH^Zinc finger C-x8-C-x5-C-x3-H type (and similar)^67-91^E:1.5e-10`PF14608.9^zf-CCCH_2^RNA-binding, Nab2-type zinc finger^70-91^E:0.0091`PF18044.4^zf-CCCH_4^CCCH-type zinc finger^71-91^E:2.6e-07`PF14608.9^zf-CCCH_2^RNA-binding, Nab2-type zinc finger^169-175^E:1400	.	.	.	.	GO:0046872^molecular_function^metal ion binding	GO:0046872^molecular_function^metal ion binding	GO:0046872^molecular_function^metal ion binding	.	.
DN14368_c0_g1	TRINITY_DN14368_c0_g1_i8	A0A7C9CR36_OPUST^A0A7C9CR36_OPUST^Q:310-3408,H:1-541^35.5%ID^E:5.87e-133^RecName: Full=C3H1-type domain-containing protein {ECO:0000259|PROSITE:PS50103};^Eukaryota; Viridiplantae; Streptophyta; Embryophyta; Tracheophyta; Spermatophyta; Magnoliopsida; eudicotyledons; Gunneridae; Pentapetalae; Caryophyllales; Cactineae; Cactaceae; Opuntioideae; Opuntia	.	TRINITY_DN14368_c0_g1_i8.p3	3079-3414[+]	A0A7C8YIK1_OPUST^A0A7C8YIK1_OPUST^Q:1-110,H:236-344^93.6%ID^E:3.3e-66^RecName: Full=C3H1-type domain-containing protein {ECO:0000259|PROSITE:PS50103};^Eukaryota; Viridiplantae; Streptophyta; Embryophyta; Tracheophyta; Spermatophyta; Magnoliopsida; eudicotyledons; Gunneridae; Pentapetalae; Caryophyllales; Cactineae; Cactaceae; Opuntioideae; Opuntia	KAJ8431124.1^KAJ8431124.1^Q:310-1170,H:1-279^82.6%ID^E:4.03e-139^.^.	KAJ8431125.1^KAJ8431125.1^Q:1-111,H:74-208^81.5%ID^E:1.46e-69^.^.	KAJ8431125.1^KAJ8431125.1^Q:1-111,H:74-208^81.5%ID^E:3.89e-68^.^.	PF00642.27^zf-CCCH^Zinc finger C-x8-C-x5-C-x3-H type (and similar)^1-17^E:5.7e-07`PF14608.9^zf-CCCH_2^RNA-binding, Nab2-type zinc finger^4-17^E:0.0046`PF00642.27^zf-CCCH^Zinc finger C-x8-C-x5-C-x3-H type (and similar)^49-70^E:4e-10`PF14608.9^zf-CCCH_2^RNA-binding, Nab2-type zinc finger^49-69^E:0.88	.	.	.	.	GO:0046872^molecular_function^metal ion binding	GO:0046872^molecular_function^metal ion binding	GO:0046872^molecular_function^metal ion binding	.	.
DN14368_c0_g1	TRINITY_DN14368_c0_g1_i8	A0A7C9CR36_OPUST^A0A7C9CR36_OPUST^Q:310-3408,H:1-541^35.5%ID^E:5.87e-133^RecName: Full=C3H1-type domain-containing protein {ECO:0000259|PROSITE:PS50103};^Eukaryota; Viridiplantae; Streptophyta; Embryophyta; Tracheophyta; Spermatophyta; Magnoliopsida; eudicotyledons; Gunneridae; Pentapetalae; Caryophyllales; Cactineae; Cactaceae; Opuntioideae; Opuntia	.	TRINITY_DN14368_c0_g1_i8.p1	310-1173[+]	A0A7C9CR36_OPUST^A0A7C9CR36_OPUST^Q:1-284,H:1-251^79.9%ID^E:4.59e-142^RecName: Full=C3H1-type domain-containing protein {ECO:0000259|PROSITE:PS50103};^Eukaryota; Viridiplantae; Streptophyta; Embryophyta; Tracheophyta; Spermatophyta; Magnoliopsida; eudicotyledons; Gunneridae; Pentapetalae; Caryophyllales; Cactineae; Cactaceae; Opuntioideae; Opuntia	KAJ8431124.1^KAJ8431124.1^Q:310-1170,H:1-279^82.6%ID^E:4.03e-139^.^.	KAJ8431124.1^KAJ8431124.1^Q:1-287,H:1-279^82.6%ID^E:3.41e-152^.^.	KAJ8431124.1^KAJ8431124.1^Q:1-287,H:1-279^82.6%ID^E:9.06e-151^.^.	PF00642.27^zf-CCCH^Zinc finger C-x8-C-x5-C-x3-H type (and similar)^176-200^E:6.9e-09`PF14608.9^zf-CCCH_2^RNA-binding, Nab2-type zinc finger^179-200^E:0.015`PF14608.9^zf-CCCH_2^RNA-binding, Nab2-type zinc finger^229-237^E:950`PF00642.27^zf-CCCH^Zinc finger C-x8-C-x5-C-x3-H type (and similar)^261-280^E:5.2e-06`PF14608.9^zf-CCCH_2^RNA-binding, Nab2-type zinc finger^262-280^E:0.023	.	.	.	.	GO:0046872^molecular_function^metal ion binding	GO:0046872^molecular_function^metal ion binding	GO:0046872^molecular_function^metal ion binding	.	.
DN14368_c2_g1	TRINITY_DN14368_c2_g1_i1	.	.	.	.	.	.	.	.	.	.	.	.	.	.	.	.	.	.
DN14368_c2_g2	TRINITY_DN14368_c2_g2_i1	.	.	.	.	.	.	.	.	.	.	.	.	.	.	.	.	.	.
DN14368_c2_g3	TRINITY_DN14368_c2_g3_i1	.	.	.	.	.	.	.	.	.	.	.	.	.	.	.	.	.	.
DN14368_c3_g1	TRINITY_DN14368_c3_g1_i1	A0A8J6CML5_9ROSI^A0A8J6CML5_9ROSI^Q:166-267,H:94-127^73.5%ID^E:9.12e-09^RecName: Full=Reverse transcriptase Ty1/copia-type domain-containing protein {ECO:0000259|Pfam:PF07727};^Eukaryota; Viridiplantae; Streptophyta; Embryophyta; Tracheophyta; Spermatophyta; Magnoliopsida; eudicotyledons; Gunneridae; Pentapetalae; rosids; malvids; Malvales; Malvaceae; Malvoideae; Gossypium	.	.	.	.	KAG8475835.1^KAG8475835.1^Q:166-267,H:94-127^73.5%ID^E:1.19e-08^.^.	.	.	.	.	.	.	.	GO:0003676^molecular_function^nucleic acid binding	.	.	.	.
DN14352_c0_g1	TRINITY_DN14352_c0_g1_i1	.	.	.	.	.	.	.	.	.	.	.	.	.	.	.	.	.	.
DN14352_c0_g1	TRINITY_DN14352_c0_g1_i2	.	.	.	.	.	.	.	.	.	.	.	.	.	.	.	.	.	.
DN14352_c0_g1	TRINITY_DN14352_c0_g1_i3	.	.	.	.	.	.	.	.	.	.	.	.	.	.	.	.	.	.
DN14352_c0_g2	TRINITY_DN14352_c0_g2_i1	A0A7C8ZC54_OPUST^A0A7C8ZC54_OPUST^Q:403-597,H:1-64^76.9%ID^E:1.23e-23^RecName: Full=Retrotransposon Copia-like N-terminal domain-containing protein {ECO:0000256|Google:ProtNLM};^Eukaryota; Viridiplantae; Streptophyta; Embryophyta; Tracheophyta; Spermatophyta; Magnoliopsida; eudicotyledons; Gunneridae; Pentapetalae; Caryophyllales; Cactineae; Cactaceae; Opuntioideae; Opuntia	.	.	.	.	KAJ8430478.1^KAJ8430478.1^Q:403-609,H:1-69^73.9%ID^E:2.08e-25^.^.	.	.	.	.	.	.	.	.	.	.	.	.
DN14352_c0_g2	TRINITY_DN14352_c0_g2_i2	A0A7C8ZC54_OPUST^A0A7C8ZC54_OPUST^Q:403-594,H:1-63^78.1%ID^E:3.58e-23^RecName: Full=Retrotransposon Copia-like N-terminal domain-containing protein {ECO:0000256|Google:ProtNLM};^Eukaryota; Viridiplantae; Streptophyta; Embryophyta; Tracheophyta; Spermatophyta; Magnoliopsida; eudicotyledons; Gunneridae; Pentapetalae; Caryophyllales; Cactineae; Cactaceae; Opuntioideae; Opuntia	.	.	.	.	KAJ8430478.1^KAJ8430478.1^Q:403-594,H:1-64^78.1%ID^E:1.83e-23^.^.	.	.	.	.	.	.	.	.	.	.	.	.
DN14352_c0_g3	TRINITY_DN14352_c0_g3_i1	A0A7C8ZC54_OPUST^A0A7C8ZC54_OPUST^Q:833-1084,H:1-82^82.1%ID^E:2.19e-36^RecName: Full=Retrotransposon Copia-like N-terminal domain-containing protein {ECO:0000256|Google:ProtNLM};^Eukaryota; Viridiplantae; Streptophyta; Embryophyta; Tracheophyta; Spermatophyta; Magnoliopsida; eudicotyledons; Gunneridae; Pentapetalae; Caryophyllales; Cactineae; Cactaceae; Opuntioideae; Opuntia	.	.	.	.	KAJ8430478.1^KAJ8430478.1^Q:833-1081,H:1-83^79.5%ID^E:9.21e-37^.^.	.	.	.	.	.	.	.	.	.	.	.	.
DN14352_c0_g4	TRINITY_DN14352_c0_g4_i1	A0A2U1M1H8_ARTAN^A0A2U1M1H8_ARTAN^Q:122-2629,H:610-1424^47.6%ID^E:2.34e-238^RecName: Full=Integrase catalytic domain-containing protein {ECO:0000259|PROSITE:PS50994};^Eukaryota; Viridiplantae; Streptophyta; Embryophyta; Tracheophyta; Spermatophyta; Magnoliopsida; eudicotyledons; Gunneridae; Pentapetalae; asterids; campanulids; Asterales; Asteraceae; Asteroideae; Anthemideae; Artemisiinae; Artemisia	.	TRINITY_DN14352_c0_g4_i1.p1	1475-2083[+]	A0A2U1M1H8_ARTAN^A0A2U1M1H8_ARTAN^Q:1-200,H:1046-1239^56.7%ID^E:2.81e-66^RecName: Full=Integrase catalytic domain-containing protein {ECO:0000259|PROSITE:PS50994};^Eukaryota; Viridiplantae; Streptophyta; Embryophyta; Tracheophyta; Spermatophyta; Magnoliopsida; eudicotyledons; Gunneridae; Pentapetalae; asterids; campanulids; Asterales; Asteraceae; Asteroideae; Anthemideae; Artemisiinae; Artemisia	PWA55115.1^PWA55115.1^Q:122-2629,H:610-1424^49.2%ID^E:1.11e-249^.^.	PWA55115.1^PWA55115.1^Q:1-200,H:1046-1239^56.7%ID^E:3.68e-66^.^.	PWA55115.1^PWA55115.1^Q:1-200,H:1046-1239^56.7%ID^E:9.78e-65^.^.	PF07727.17^RVT_2^Reverse transcriptase (RNA-dependent DNA polymerase)^1-177^E:2e-40	.	.	.	.	GO:0003676^molecular_function^nucleic acid binding`GO:0015074^biological_process^DNA integration	GO:0003676^molecular_function^nucleic acid binding`GO:0015074^biological_process^DNA integration	.	.	.
DN14352_c0_g4	TRINITY_DN14352_c0_g4_i1	A0A2U1M1H8_ARTAN^A0A2U1M1H8_ARTAN^Q:122-2629,H:610-1424^47.6%ID^E:2.34e-238^RecName: Full=Integrase catalytic domain-containing protein {ECO:0000259|PROSITE:PS50994};^Eukaryota; Viridiplantae; Streptophyta; Embryophyta; Tracheophyta; Spermatophyta; Magnoliopsida; eudicotyledons; Gunneridae; Pentapetalae; asterids; campanulids; Asterales; Asteraceae; Asteroideae; Anthemideae; Artemisiinae; Artemisia	.	TRINITY_DN14352_c0_g4_i1.p2	524-844[+]	A0A1U7V6K7_NICSY^A0A1U7V6K7_NICSY^Q:1-60,H:505-564^58.3%ID^E:5.13e-14^SubName: Full=Uncharacterized protein LOC104212934 {ECO:0000313|RefSeq:XP_009760611.1};^Eukaryota; Viridiplantae; Streptophyta; Embryophyta; Tracheophyta; Spermatophyta; Magnoliopsida; eudicotyledons; Gunneridae; Pentapetalae; asterids; lamiids; Solanales; Solanaceae; Nicotianoideae; Nicotianeae; Nicotiana	PWA55115.1^PWA55115.1^Q:122-2629,H:610-1424^49.2%ID^E:1.11e-249^.^.	GEZ32418.1^GEZ32418.1^Q:2-60,H:15-73^55.9%ID^E:6.52e-14^.^.	GEZ32418.1^GEZ32418.1^Q:2-60,H:15-73^55.9%ID^E:1.73e-12^.^.	.	.	.	.	KEGG:nsy:104212934	GO:0003676^molecular_function^nucleic acid binding`GO:0015074^biological_process^DNA integration	GO:0003676^molecular_function^nucleic acid binding`GO:0015074^biological_process^DNA integration	.	.	.
DN14352_c0_g4	TRINITY_DN14352_c0_g4_i3	A0A2U1M1H8_ARTAN^A0A2U1M1H8_ARTAN^Q:122-1210,H:610-977^42.9%ID^E:1.57e-81^RecName: Full=Integrase catalytic domain-containing protein {ECO:0000259|PROSITE:PS50994};^Eukaryota; Viridiplantae; Streptophyta; Embryophyta; Tracheophyta; Spermatophyta; Magnoliopsida; eudicotyledons; Gunneridae; Pentapetalae; asterids; campanulids; Asterales; Asteraceae; Asteroideae; Anthemideae; Artemisiinae; Artemisia	.	TRINITY_DN14352_c0_g4_i3.p1	374-790[+]	A0A2U1P808_ARTAN^A0A2U1P808_ARTAN^Q:2-138,H:689-825^54.7%ID^E:5.84e-46^SubName: Full=Cysteine-rich RLK (Receptor-like protein kinase) 8 {ECO:0000313|EMBL:PWA81885.1};^Eukaryota; Viridiplantae; Streptophyta; Embryophyta; Tracheophyta; Spermatophyta; Magnoliopsida; eudicotyledons; Gunneridae; Pentapetalae; asterids; campanulids; Asterales; Asteraceae; Asteroideae; Anthemideae; Artemisiinae; Artemisia	PWA55115.1^PWA55115.1^Q:122-1210,H:610-977^43.9%ID^E:7.71e-87^.^.	PWA81885.1^PWA81885.1^Q:2-138,H:689-825^54.7%ID^E:7.63e-46^.^.	PWA81885.1^PWA81885.1^Q:2-138,H:689-825^54.7%ID^E:2.03e-44^.^.	.	.	.	.	.	GO:0003676^molecular_function^nucleic acid binding`GO:0015074^biological_process^DNA integration	GO:0016301^molecular_function^kinase activity`GO:0003676^molecular_function^nucleic acid binding`GO:0015074^biological_process^DNA integration`GO:0016310^biological_process^phosphorylation	.	.	.
DN14352_c0_g5	TRINITY_DN14352_c0_g5_i1	.	.	.	.	.	.	.	.	.	.	.	.	.	.	.	.	.	.
DN14352_c2_g1	TRINITY_DN14352_c2_g1_i1	.	.	.	.	.	.	.	.	.	.	.	.	.	.	.	.	.	.
DN14416_c0_g1	TRINITY_DN14416_c0_g1_i1	.	.	.	.	.	.	.	.	.	.	.	.	.	.	.	.	.	.
DN14414_c0_g1	TRINITY_DN14414_c0_g1_i1	.	.	.	.	.	.	.	.	.	.	.	.	.	.	.	.	.	.
DN14414_c0_g2	TRINITY_DN14414_c0_g2_i1	.	.	.	.	.	.	.	.	.	.	.	.	.	.	.	.	.	.
DN14414_c1_g1	TRINITY_DN14414_c1_g1_i1	.	.	.	.	.	.	.	.	.	.	.	.	.	.	.	.	.	.
DN14414_c1_g1	TRINITY_DN14414_c1_g1_i2	.	.	.	.	.	.	.	.	.	.	.	.	.	.	.	.	.	.
DN14414_c1_g1	TRINITY_DN14414_c1_g1_i3	.	.	.	.	.	.	.	.	.	.	.	.	.	.	.	.	.	.
DN14414_c1_g1	TRINITY_DN14414_c1_g1_i4	.	.	.	.	.	.	.	.	.	.	.	.	.	.	.	.	.	.
DN14414_c1_g1	TRINITY_DN14414_c1_g1_i6	.	.	.	.	.	.	.	.	.	.	.	.	.	.	.	.	.	.
DN14414_c1_g1	TRINITY_DN14414_c1_g1_i7	.	.	.	.	.	.	.	.	.	.	.	.	.	.	.	.	.	.
DN14347_c0_g1	TRINITY_DN14347_c0_g1_i1	A0A7C9EQR6_OPUST^A0A7C9EQR6_OPUST^Q:272-1759,H:1-496^87.7%ID^E:0^RecName: Full=Glycosyl transferase family 1 domain-containing protein {ECO:0000259|Pfam:PF00534};^Eukaryota; Viridiplantae; Streptophyta; Embryophyta; Tracheophyta; Spermatophyta; Magnoliopsida; eudicotyledons; Gunneridae; Pentapetalae; Caryophyllales; Cactineae; Cactaceae; Opuntioideae; Opuntia	.	TRINITY_DN14347_c0_g1_i1.p1	272-1762[+]	A0A7C9EQR6_OPUST^A0A7C9EQR6_OPUST^Q:1-496,H:1-496^87.7%ID^E:0^RecName: Full=Glycosyl transferase family 1 domain-containing protein {ECO:0000259|Pfam:PF00534};^Eukaryota; Viridiplantae; Streptophyta; Embryophyta; Tracheophyta; Spermatophyta; Magnoliopsida; eudicotyledons; Gunneridae; Pentapetalae; Caryophyllales; Cactineae; Cactaceae; Opuntioideae; Opuntia	KAJ8440733.1^KAJ8440733.1^Q:272-1726,H:1-485^94.6%ID^E:0^.^.	KAJ8440733.1^KAJ8440733.1^Q:1-485,H:1-485^94.6%ID^E:0^.^.	KAJ8440733.1^KAJ8440733.1^Q:1-485,H:1-485^94.6%ID^E:0^.^.	PF13692.9^Glyco_trans_1_4^Glycosyl transferases group 1^284-421^E:1.9e-12`PF00534.23^Glycos_transf_1^Glycosyl transferases group 1^361-461^E:2.3e-13	.	.	.	.	GO:0016020^cellular_component^membrane`GO:0016757^molecular_function^glycosyltransferase activity	GO:0016020^cellular_component^membrane`GO:0016757^molecular_function^glycosyltransferase activity	GO:0016757^molecular_function^glycosyltransferase activity	.	.
DN14412_c0_g1	TRINITY_DN14412_c0_g1_i1	A0A1J6IT70_NICAT^A0A1J6IT70_NICAT^Q:1-93,H:200-230^90.3%ID^E:1.26e-08^SubName: Full=Mitochondrial adenine nucleotide transporter adnt1 {ECO:0000313|EMBL:OIT00919.1};^Eukaryota; Viridiplantae; Streptophyta; Embryophyta; Tracheophyta; Spermatophyta; Magnoliopsida; eudicotyledons; Gunneridae; Pentapetalae; asterids; lamiids; Solanales; Solanaceae; Nicotianoideae; Nicotianeae; Nicotiana	.	.	.	.	KAG5554023.1^KAG5554023.1^Q:1-243,H:202-288^49.5%ID^E:6.91e-12^.^.	.	.	.	.	.	.	KEGG:nau:109229317	GO:0016020^cellular_component^membrane`GO:0055085^biological_process^transmembrane transport	.	.	.	.
DN14353_c0_g1	TRINITY_DN14353_c0_g1_i1	.	.	.	.	.	.	.	.	.	.	.	.	.	.	.	.	.	.
DN14353_c0_g1	TRINITY_DN14353_c0_g1_i2	.	.	.	.	.	.	.	.	.	.	.	.	.	.	.	.	.	.
DN14353_c0_g1	TRINITY_DN14353_c0_g1_i4	.	.	.	.	.	.	.	.	.	.	.	.	.	.	.	.	.	.
DN14353_c0_g1	TRINITY_DN14353_c0_g1_i5	.	.	.	.	.	.	.	.	.	.	.	.	.	.	.	.	.	.
DN14353_c0_g2	TRINITY_DN14353_c0_g2_i1	.	.	.	.	.	.	.	.	.	.	.	.	.	.	.	.	.	.
DN14353_c0_g3	TRINITY_DN14353_c0_g3_i1	.	.	.	.	.	.	.	.	.	.	.	.	.	.	.	.	.	.
DN14353_c1_g1	TRINITY_DN14353_c1_g1_i2	.	.	.	.	.	.	.	.	.	.	.	.	.	.	.	.	.	.
DN14353_c1_g1	TRINITY_DN14353_c1_g1_i3	.	.	.	.	.	.	.	.	.	.	.	.	.	.	.	.	.	.
DN14353_c1_g1	TRINITY_DN14353_c1_g1_i4	.	.	.	.	.	.	.	.	.	.	.	.	.	.	.	.	.	.
DN14353_c1_g1	TRINITY_DN14353_c1_g1_i5	.	.	.	.	.	.	.	.	.	.	.	.	.	.	.	.	.	.
DN14353_c1_g1	TRINITY_DN14353_c1_g1_i6	.	.	.	.	.	.	.	.	.	.	.	.	.	.	.	.	.	.
DN14353_c1_g1	TRINITY_DN14353_c1_g1_i7	.	.	.	.	.	.	.	.	.	.	.	.	.	.	.	.	.	.
DN14353_c1_g1	TRINITY_DN14353_c1_g1_i8	.	.	.	.	.	.	.	.	.	.	.	.	.	.	.	.	.	.
DN14353_c1_g2	TRINITY_DN14353_c1_g2_i1	.	.	.	.	.	.	.	.	.	.	.	.	.	.	.	.	.	.
DN14353_c1_g3	TRINITY_DN14353_c1_g3_i1	.	.	.	.	.	.	.	.	.	.	.	.	.	.	.	.	.	.
DN14353_c2_g1	TRINITY_DN14353_c2_g1_i1	.	.	.	.	.	.	.	.	.	.	.	.	.	.	.	.	.	.
DN14415_c0_g1	TRINITY_DN14415_c0_g1_i3	A0A7C9ACV6_OPUST^A0A7C9ACV6_OPUST^Q:3040-599,H:208-1021^95%ID^E:0^RecName: Full=MHD1 domain-containing protein {ECO:0000256|Google:ProtNLM};^Eukaryota; Viridiplantae; Streptophyta; Embryophyta; Tracheophyta; Spermatophyta; Magnoliopsida; eudicotyledons; Gunneridae; Pentapetalae; Caryophyllales; Cactineae; Cactaceae; Opuntioideae; Opuntia	.	TRINITY_DN14415_c0_g1_i3.p1	596-2791[-]	A0A7C9ACV6_OPUST^A0A7C9ACV6_OPUST^Q:1-731,H:291-1021^95.1%ID^E:0^RecName: Full=MHD1 domain-containing protein {ECO:0000256|Google:ProtNLM};^Eukaryota; Viridiplantae; Streptophyta; Embryophyta; Tracheophyta; Spermatophyta; Magnoliopsida; eudicotyledons; Gunneridae; Pentapetalae; Caryophyllales; Cactineae; Cactaceae; Opuntioideae; Opuntia	KAJ8450487.1^KAJ8450487.1^Q:3040-599,H:176-1000^94.7%ID^E:0^.^.	KAJ8450487.1^KAJ8450487.1^Q:1-731,H:259-1000^94.3%ID^E:0^.^.	KAJ8450487.1^KAJ8450487.1^Q:1-731,H:259-1000^94.3%ID^E:0^.^.	.	.	.	.	.	GO:0016020^cellular_component^membrane	GO:0016020^cellular_component^membrane	.	.	.
DN14415_c0_g1	TRINITY_DN14415_c0_g1_i4	A0A7C9ACV6_OPUST^A0A7C9ACV6_OPUST^Q:1614-154,H:7-497^91.4%ID^E:5.19e-265^RecName: Full=MHD1 domain-containing protein {ECO:0000256|Google:ProtNLM};^Eukaryota; Viridiplantae; Streptophyta; Embryophyta; Tracheophyta; Spermatophyta; Magnoliopsida; eudicotyledons; Gunneridae; Pentapetalae; Caryophyllales; Cactineae; Cactaceae; Opuntioideae; Opuntia	.	TRINITY_DN14415_c0_g1_i4.p1	73-1536[-]	A0A7C9ACV6_OPUST^A0A7C9ACV6_OPUST^Q:1-461,H:33-497^92.7%ID^E:6.06e-256^RecName: Full=MHD1 domain-containing protein {ECO:0000256|Google:ProtNLM};^Eukaryota; Viridiplantae; Streptophyta; Embryophyta; Tracheophyta; Spermatophyta; Magnoliopsida; eudicotyledons; Gunneridae; Pentapetalae; Caryophyllales; Cactineae; Cactaceae; Opuntioideae; Opuntia	KAJ8450487.1^KAJ8450487.1^Q:1536-130,H:1-473^95.1%ID^E:2.61e-271^.^.	KAJ8450487.1^KAJ8450487.1^Q:1-469,H:1-473^95.1%ID^E:3.96e-273^.^.	KAJ8450487.1^KAJ8450487.1^Q:1-469,H:1-473^95.1%ID^E:1.05e-271^.^.	.	.	.	.	.	GO:0016020^cellular_component^membrane	GO:0016020^cellular_component^membrane	.	.	.
DN14415_c0_g2	TRINITY_DN14415_c0_g2_i14	A0A7C9ACV6_OPUST^A0A7C9ACV6_OPUST^Q:95-3127,H:7-1021^93.4%ID^E:0^RecName: Full=MHD1 domain-containing protein {ECO:0000256|Google:ProtNLM};^Eukaryota; Viridiplantae; Streptophyta; Embryophyta; Tracheophyta; Spermatophyta; Magnoliopsida; eudicotyledons; Gunneridae; Pentapetalae; Caryophyllales; Cactineae; Cactaceae; Opuntioideae; Opuntia	.	TRINITY_DN14415_c0_g2_i14.p1	173-3130[+]	A0A7C9ACV6_OPUST^A0A7C9ACV6_OPUST^Q:1-985,H:33-1021^94%ID^E:0^RecName: Full=MHD1 domain-containing protein {ECO:0000256|Google:ProtNLM};^Eukaryota; Viridiplantae; Streptophyta; Embryophyta; Tracheophyta; Spermatophyta; Magnoliopsida; eudicotyledons; Gunneridae; Pentapetalae; Caryophyllales; Cactineae; Cactaceae; Opuntioideae; Opuntia	KAJ8450487.1^KAJ8450487.1^Q:173-3127,H:1-1000^94%ID^E:0^.^.	KAJ8450487.1^KAJ8450487.1^Q:1-985,H:1-1000^94%ID^E:0^.^.	KAJ8450487.1^KAJ8450487.1^Q:1-985,H:1-1000^94%ID^E:0^.^.	.	.	.	.	.	GO:0016020^cellular_component^membrane	GO:0016020^cellular_component^membrane	.	.	.
DN14415_c0_g2	TRINITY_DN14415_c0_g2_i3	A0A7C9ACV6_OPUST^A0A7C9ACV6_OPUST^Q:95-2215,H:7-713^93.1%ID^E:0^RecName: Full=MHD1 domain-containing protein {ECO:0000256|Google:ProtNLM};^Eukaryota; Viridiplantae; Streptophyta; Embryophyta; Tracheophyta; Spermatophyta; Magnoliopsida; eudicotyledons; Gunneridae; Pentapetalae; Caryophyllales; Cactineae; Cactaceae; Opuntioideae; Opuntia	.	TRINITY_DN14415_c0_g2_i3.p2	2323-3225[+]	A0A7C9ACV6_OPUST^A0A7C9ACV6_OPUST^Q:1-300,H:722-1021^95.3%ID^E:1.52e-192^RecName: Full=MHD1 domain-containing protein {ECO:0000256|Google:ProtNLM};^Eukaryota; Viridiplantae; Streptophyta; Embryophyta; Tracheophyta; Spermatophyta; Magnoliopsida; eudicotyledons; Gunneridae; Pentapetalae; Caryophyllales; Cactineae; Cactaceae; Opuntioideae; Opuntia	KAJ8450487.1^KAJ8450487.1^Q:173-2215,H:1-692^92.7%ID^E:0^.^.	KAJ8450487.1^KAJ8450487.1^Q:1-300,H:701-1000^97.7%ID^E:3.24e-198^.^.	KAJ8450487.1^KAJ8450487.1^Q:1-300,H:701-1000^97.7%ID^E:8.62e-197^.^.	.	.	.	.	.	GO:0016020^cellular_component^membrane	GO:0016020^cellular_component^membrane	.	.	.
DN14415_c0_g2	TRINITY_DN14415_c0_g2_i3	A0A7C9ACV6_OPUST^A0A7C9ACV6_OPUST^Q:95-2215,H:7-713^93.1%ID^E:0^RecName: Full=MHD1 domain-containing protein {ECO:0000256|Google:ProtNLM};^Eukaryota; Viridiplantae; Streptophyta; Embryophyta; Tracheophyta; Spermatophyta; Magnoliopsida; eudicotyledons; Gunneridae; Pentapetalae; Caryophyllales; Cactineae; Cactaceae; Opuntioideae; Opuntia	.	TRINITY_DN14415_c0_g2_i3.p1	173-2224[+]	A0A7C9ACV6_OPUST^A0A7C9ACV6_OPUST^Q:1-681,H:33-713^94%ID^E:0^RecName: Full=MHD1 domain-containing protein {ECO:0000256|Google:ProtNLM};^Eukaryota; Viridiplantae; Streptophyta; Embryophyta; Tracheophyta; Spermatophyta; Magnoliopsida; eudicotyledons; Gunneridae; Pentapetalae; Caryophyllales; Cactineae; Cactaceae; Opuntioideae; Opuntia	KAJ8450487.1^KAJ8450487.1^Q:173-2215,H:1-692^92.7%ID^E:0^.^.	KAJ8450487.1^KAJ8450487.1^Q:1-681,H:1-692^92.7%ID^E:0^.^.	KAJ8450487.1^KAJ8450487.1^Q:1-681,H:1-692^92.7%ID^E:0^.^.	.	.	.	.	.	GO:0016020^cellular_component^membrane	GO:0016020^cellular_component^membrane	.	.	.
DN14415_c0_g2	TRINITY_DN14415_c0_g2_i4	A0A7C9ACV6_OPUST^A0A7C9ACV6_OPUST^Q:95-3139,H:7-1021^93.6%ID^E:0^RecName: Full=MHD1 domain-containing protein {ECO:0000256|Google:ProtNLM};^Eukaryota; Viridiplantae; Streptophyta; Embryophyta; Tracheophyta; Spermatophyta; Magnoliopsida; eudicotyledons; Gunneridae; Pentapetalae; Caryophyllales; Cactineae; Cactaceae; Opuntioideae; Opuntia	.	TRINITY_DN14415_c0_g2_i4.p1	173-3142[+]	A0A7C9ACV6_OPUST^A0A7C9ACV6_OPUST^Q:1-989,H:33-1021^94.2%ID^E:0^RecName: Full=MHD1 domain-containing protein {ECO:0000256|Google:ProtNLM};^Eukaryota; Viridiplantae; Streptophyta; Embryophyta; Tracheophyta; Spermatophyta; Magnoliopsida; eudicotyledons; Gunneridae; Pentapetalae; Caryophyllales; Cactineae; Cactaceae; Opuntioideae; Opuntia	KAJ8450487.1^KAJ8450487.1^Q:173-3139,H:1-1000^94.2%ID^E:0^.^.	KAJ8450487.1^KAJ8450487.1^Q:1-989,H:1-1000^94.2%ID^E:0^.^.	KAJ8450487.1^KAJ8450487.1^Q:1-989,H:1-1000^94.2%ID^E:0^.^.	.	.	.	.	.	GO:0016020^cellular_component^membrane	GO:0016020^cellular_component^membrane	.	.	.
DN14415_c0_g2	TRINITY_DN14415_c0_g2_i6	A0A7C9ACV6_OPUST^A0A7C9ACV6_OPUST^Q:1677-3251,H:497-1021^95.2%ID^E:0^RecName: Full=MHD1 domain-containing protein {ECO:0000256|Google:ProtNLM};^Eukaryota; Viridiplantae; Streptophyta; Embryophyta; Tracheophyta; Spermatophyta; Magnoliopsida; eudicotyledons; Gunneridae; Pentapetalae; Caryophyllales; Cactineae; Cactaceae; Opuntioideae; Opuntia	.	TRINITY_DN14415_c0_g2_i6.p1	1683-3254[+]	A0A7C9ACV6_OPUST^A0A7C9ACV6_OPUST^Q:1-523,H:499-1021^95.2%ID^E:0^RecName: Full=MHD1 domain-containing protein {ECO:0000256|Google:ProtNLM};^Eukaryota; Viridiplantae; Streptophyta; Embryophyta; Tracheophyta; Spermatophyta; Magnoliopsida; eudicotyledons; Gunneridae; Pentapetalae; Caryophyllales; Cactineae; Cactaceae; Opuntioideae; Opuntia	KAJ8450487.1^KAJ8450487.1^Q:1665-3251,H:480-1000^95.7%ID^E:0^.^.	KAJ8450487.1^KAJ8450487.1^Q:1-523,H:486-1000^96.4%ID^E:0^.^.	KAJ8450487.1^KAJ8450487.1^Q:1-523,H:486-1000^96.4%ID^E:0^.^.	.	.	.	.	.	GO:0016020^cellular_component^membrane	GO:0016020^cellular_component^membrane	.	.	.
DN14415_c0_g2	TRINITY_DN14415_c0_g2_i6	A0A7C9ACV6_OPUST^A0A7C9ACV6_OPUST^Q:1677-3251,H:497-1021^95.2%ID^E:0^RecName: Full=MHD1 domain-containing protein {ECO:0000256|Google:ProtNLM};^Eukaryota; Viridiplantae; Streptophyta; Embryophyta; Tracheophyta; Spermatophyta; Magnoliopsida; eudicotyledons; Gunneridae; Pentapetalae; Caryophyllales; Cactineae; Cactaceae; Opuntioideae; Opuntia	.	TRINITY_DN14415_c0_g2_i6.p2	1069-1476[-]	.	KAJ8450487.1^KAJ8450487.1^Q:1665-3251,H:480-1000^95.7%ID^E:0^.^.	.	.	.	.	.	.	.	GO:0016020^cellular_component^membrane	.	.	.	.
DN14415_c0_g2	TRINITY_DN14415_c0_g2_i7	A0A7C9ACV6_OPUST^A0A7C9ACV6_OPUST^Q:1674-3248,H:497-1021^95.2%ID^E:0^RecName: Full=MHD1 domain-containing protein {ECO:0000256|Google:ProtNLM};^Eukaryota; Viridiplantae; Streptophyta; Embryophyta; Tracheophyta; Spermatophyta; Magnoliopsida; eudicotyledons; Gunneridae; Pentapetalae; Caryophyllales; Cactineae; Cactaceae; Opuntioideae; Opuntia	.	TRINITY_DN14415_c0_g2_i7.p2	1067-1474[-]	.	KAJ8450487.1^KAJ8450487.1^Q:1662-3248,H:480-1000^95.7%ID^E:0^.^.	.	.	.	.	.	.	.	GO:0016020^cellular_component^membrane	.	.	.	.
DN14415_c0_g2	TRINITY_DN14415_c0_g2_i7	A0A7C9ACV6_OPUST^A0A7C9ACV6_OPUST^Q:1674-3248,H:497-1021^95.2%ID^E:0^RecName: Full=MHD1 domain-containing protein {ECO:0000256|Google:ProtNLM};^Eukaryota; Viridiplantae; Streptophyta; Embryophyta; Tracheophyta; Spermatophyta; Magnoliopsida; eudicotyledons; Gunneridae; Pentapetalae; Caryophyllales; Cactineae; Cactaceae; Opuntioideae; Opuntia	.	TRINITY_DN14415_c0_g2_i7.p1	1680-3251[+]	A0A7C9ACV6_OPUST^A0A7C9ACV6_OPUST^Q:1-523,H:499-1021^95.2%ID^E:0^RecName: Full=MHD1 domain-containing protein {ECO:0000256|Google:ProtNLM};^Eukaryota; Viridiplantae; Streptophyta; Embryophyta; Tracheophyta; Spermatophyta; Magnoliopsida; eudicotyledons; Gunneridae; Pentapetalae; Caryophyllales; Cactineae; Cactaceae; Opuntioideae; Opuntia	KAJ8450487.1^KAJ8450487.1^Q:1662-3248,H:480-1000^95.7%ID^E:0^.^.	KAJ8450487.1^KAJ8450487.1^Q:1-523,H:486-1000^96.4%ID^E:0^.^.	KAJ8450487.1^KAJ8450487.1^Q:1-523,H:486-1000^96.4%ID^E:0^.^.	.	.	.	.	.	GO:0016020^cellular_component^membrane	GO:0016020^cellular_component^membrane	.	.	.
DN14415_c0_g3	TRINITY_DN14415_c0_g3_i1	A0A7C9AG19_OPUST^A0A7C9AG19_OPUST^Q:1028-1213,H:233-294^95.2%ID^E:2.03e-29^RecName: Full=MHD1 domain-containing protein {ECO:0000256|Google:ProtNLM};^Eukaryota; Viridiplantae; Streptophyta; Embryophyta; Tracheophyta; Spermatophyta; Magnoliopsida; eudicotyledons; Gunneridae; Pentapetalae; Caryophyllales; Cactineae; Cactaceae; Opuntioideae; Opuntia	.	.	.	.	KAJ8450487.1^KAJ8450487.1^Q:1028-1213,H:630-691^98.4%ID^E:6.8e-30^.^.	.	.	.	.	.	.	.	.	.	.	.	.
DN14369_c0_g1	TRINITY_DN14369_c0_g1_i2	A0A1S3VKU5_VIGRR^A0A1S3VKU5_VIGRR^Q:187-2,H:64-125^85.5%ID^E:6.62e-27^RecName: Full=Peptidyl-prolyl cis-trans isomerase {ECO:0000256|RuleBase:RU363019};^Eukaryota; Viridiplantae; Streptophyta; Embryophyta; Tracheophyta; Spermatophyta; Magnoliopsida; eudicotyledons; Gunneridae; Pentapetalae; rosids; fabids; Fabales; Fabaceae; Papilionoideae; 50 kb inversion clade; NPAAA clade; indigoferoid/millettioid clade; Phaseoleae; Vigna	.	.	.	.	KAJ8437935.1^KAJ8437935.1^Q:163-2,H:48-101^100%ID^E:6.7e-28^.^.	.	.	.	.	.	.	KEGG:vra:106776092	GO:0003755^molecular_function^peptidyl-prolyl cis-trans isomerase activity`GO:0006457^biological_process^protein folding`GO:0000413^biological_process^protein peptidyl-prolyl isomerization	.	.	.	.
DN14369_c0_g1	TRINITY_DN14369_c0_g1_i3	A0A1S3VKU5_VIGRR^A0A1S3VKU5_VIGRR^Q:187-2,H:64-125^85.5%ID^E:3.05e-27^RecName: Full=Peptidyl-prolyl cis-trans isomerase {ECO:0000256|RuleBase:RU363019};^Eukaryota; Viridiplantae; Streptophyta; Embryophyta; Tracheophyta; Spermatophyta; Magnoliopsida; eudicotyledons; Gunneridae; Pentapetalae; rosids; fabids; Fabales; Fabaceae; Papilionoideae; 50 kb inversion clade; NPAAA clade; indigoferoid/millettioid clade; Phaseoleae; Vigna	.	.	.	.	KAJ8437935.1^KAJ8437935.1^Q:163-2,H:48-101^100%ID^E:2.97e-28^.^.	.	.	.	.	.	.	KEGG:vra:106776092	GO:0003755^molecular_function^peptidyl-prolyl cis-trans isomerase activity`GO:0006457^biological_process^protein folding`GO:0000413^biological_process^protein peptidyl-prolyl isomerization	.	.	.	.
DN14369_c0_g1	TRINITY_DN14369_c0_g1_i6	A0A1J7GML5_LUPAN^A0A1J7GML5_LUPAN^Q:259-2,H:1-86^88.4%ID^E:9.23e-48^RecName: Full=Peptidyl-prolyl cis-trans isomerase {ECO:0000256|RuleBase:RU363019};^Eukaryota; Viridiplantae; Streptophyta; Embryophyta; Tracheophyta; Spermatophyta; Magnoliopsida; eudicotyledons; Gunneridae; Pentapetalae; rosids; fabids; Fabales; Fabaceae; Papilionoideae; 50 kb inversion clade; genistoids sensu lato; core genistoids; Genisteae; Lupinus	.	.	.	.	OIV95553.1^OIV95553.1^Q:259-2,H:1-86^88.4%ID^E:1.21e-47^.^.	.	.	.	.	.	.	.	GO:0003755^molecular_function^peptidyl-prolyl cis-trans isomerase activity`GO:0006457^biological_process^protein folding`GO:0000413^biological_process^protein peptidyl-prolyl isomerization	.	.	.	.
DN14369_c0_g1	TRINITY_DN14369_c0_g1_i8	A0A1J7GML5_LUPAN^A0A1J7GML5_LUPAN^Q:358-2,H:1-86^63.9%ID^E:6.89e-41^RecName: Full=Peptidyl-prolyl cis-trans isomerase {ECO:0000256|RuleBase:RU363019};^Eukaryota; Viridiplantae; Streptophyta; Embryophyta; Tracheophyta; Spermatophyta; Magnoliopsida; eudicotyledons; Gunneridae; Pentapetalae; rosids; fabids; Fabales; Fabaceae; Papilionoideae; 50 kb inversion clade; genistoids sensu lato; core genistoids; Genisteae; Lupinus	.	.	.	.	OIV95553.1^OIV95553.1^Q:358-2,H:1-86^63.9%ID^E:9.01e-41^.^.	.	.	.	.	.	.	.	GO:0003755^molecular_function^peptidyl-prolyl cis-trans isomerase activity`GO:0006457^biological_process^protein folding`GO:0000413^biological_process^protein peptidyl-prolyl isomerization	.	.	.	.
DN14370_c0_g1	TRINITY_DN14370_c0_g1_i1	A0A392PJ74_9FABA^A0A392PJ74_9FABA^Q:1746-1660,H:31-59^93.1%ID^E:9.65e-07^SubName: Full=Serine/threonine-protein kinase GRIK1-like {ECO:0000313|EMBL:MCI12131.1};^Eukaryota; Viridiplantae; Streptophyta; Embryophyta; Tracheophyta; Spermatophyta; Magnoliopsida; eudicotyledons; Gunneridae; Pentapetalae; rosids; fabids; Fabales; Fabaceae; Papilionoideae; 50 kb inversion clade; NPAAA clade; Hologalegina; IRL clade; Trifolieae; Trifolium	.	.	.	.	MCI12131.1^MCI12131.1^Q:1746-1660,H:31-59^93.1%ID^E:1.26e-06^.^.	.	.	.	.	.	.	.	GO:0016301^molecular_function^kinase activity`GO:0016310^biological_process^phosphorylation	.	.	.	.
DN14342_c0_g1	TRINITY_DN14342_c0_g1_i2	A0A8B9AK36_PHODC^A0A8B9AK36_PHODC^Q:1173-1090,H:85-112^92.9%ID^E:2.14e-09^RecName: Full=Ubiquinol oxidase {ECO:0000256|RuleBase:RU003779};^Eukaryota; Viridiplantae; Streptophyta; Embryophyta; Tracheophyta; Spermatophyta; Magnoliopsida; Liliopsida; Arecaceae; Coryphoideae; Phoeniceae; Phoenix	.	.	.	.	XP_038986087.1^XP_038986087.1^Q:1173-1090,H:85-112^92.9%ID^E:2.8e-09^.^.	.	.	.	.	.	.	.	GO:0043229^cellular_component^intracellular organelle`GO:0070469^cellular_component^respirasome`GO:0009916^molecular_function^alternative oxidase activity`GO:0046872^molecular_function^metal ion binding`GO:0106292^molecular_function^superoxide-generating NADPH oxidase activity	.	.	.	.
DN14342_c0_g1	TRINITY_DN14342_c0_g1_i3	A0A8B9AK36_PHODC^A0A8B9AK36_PHODC^Q:1173-1090,H:85-112^92.9%ID^E:2.14e-09^RecName: Full=Ubiquinol oxidase {ECO:0000256|RuleBase:RU003779};^Eukaryota; Viridiplantae; Streptophyta; Embryophyta; Tracheophyta; Spermatophyta; Magnoliopsida; Liliopsida; Arecaceae; Coryphoideae; Phoeniceae; Phoenix	.	.	.	.	XP_038986087.1^XP_038986087.1^Q:1173-1090,H:85-112^92.9%ID^E:2.8e-09^.^.	.	.	.	.	.	.	.	GO:0043229^cellular_component^intracellular organelle`GO:0070469^cellular_component^respirasome`GO:0009916^molecular_function^alternative oxidase activity`GO:0046872^molecular_function^metal ion binding`GO:0106292^molecular_function^superoxide-generating NADPH oxidase activity	.	.	.	.
DN14432_c0_g1	TRINITY_DN14432_c0_g1_i1	.	.	.	.	.	KAJ8442456.1^KAJ8442456.1^Q:279-473,H:1-61^52.3%ID^E:7.75e-09^.^.	.	.	.	.	.	.	.	.	.	.	.	.
DN14432_c0_g1	TRINITY_DN14432_c0_g1_i2	.	.	.	.	.	KAJ8442456.1^KAJ8442456.1^Q:279-464,H:1-58^53.2%ID^E:5.73e-09^.^.	.	.	.	.	.	.	.	.	.	.	.	.
DN14378_c0_g1	TRINITY_DN14378_c0_g1_i14	A0A2P6PT72_ROSCH^A0A2P6PT72_ROSCH^Q:2093-1239,H:1-284^66%ID^E:1.46e-130^RecName: Full=Flavin-containing monooxygenase {ECO:0000256|RuleBase:RU361177};^Eukaryota; Viridiplantae; Streptophyta; Embryophyta; Tracheophyta; Spermatophyta; Magnoliopsida; eudicotyledons; Gunneridae; Pentapetalae; rosids; fabids; Rosales; Rosaceae; Rosoideae; Rosoideae incertae sedis; Rosa	.	TRINITY_DN14378_c0_g1_i14.p2	208-843[-]	A0A834GUH8_RHOSS^A0A834GUH8_RHOSS^Q:1-211,H:308-518^75.4%ID^E:1.02e-115^RecName: Full=Flavin-containing monooxygenase {ECO:0000256|RuleBase:RU361177};^Eukaryota; Viridiplantae; Streptophyta; Embryophyta; Tracheophyta; Spermatophyta; Magnoliopsida; eudicotyledons; Gunneridae; Pentapetalae; asterids; Ericales; Ericaceae; Ericoideae; Rhodoreae; Rhododendron	KAJ8444018.1^KAJ8444018.1^Q:2093-1143,H:1-311^87.4%ID^E:5.88e-192^.^.	KAJ8444018.1^KAJ8444018.1^Q:1-211,H:289-499^93.8%ID^E:4.2e-143^.^.	KAJ8444018.1^KAJ8444018.1^Q:1-211,H:289-499^93.8%ID^E:1.12e-141^.^.	PF00743.22^FMO-like^Flavin-binding monooxygenase-like^24-190^E:1.8e-09	.	.	.	.	GO:0050660^molecular_function^flavin adenine dinucleotide binding`GO:0004499^molecular_function^N,N-dimethylaniline monooxygenase activity`GO:0050661^molecular_function^NADP binding	GO:0050660^molecular_function^flavin adenine dinucleotide binding`GO:0004499^molecular_function^N,N-dimethylaniline monooxygenase activity`GO:0050661^molecular_function^NADP binding	GO:0004499^molecular_function^N,N-dimethylaniline monooxygenase activity`GO:0050660^molecular_function^flavin adenine dinucleotide binding`GO:0050661^molecular_function^NADP binding	.	.
DN14378_c0_g1	TRINITY_DN14378_c0_g1_i14	A0A2P6PT72_ROSCH^A0A2P6PT72_ROSCH^Q:2093-1239,H:1-284^66%ID^E:1.46e-130^RecName: Full=Flavin-containing monooxygenase {ECO:0000256|RuleBase:RU361177};^Eukaryota; Viridiplantae; Streptophyta; Embryophyta; Tracheophyta; Spermatophyta; Magnoliopsida; eudicotyledons; Gunneridae; Pentapetalae; rosids; fabids; Rosales; Rosaceae; Rosoideae; Rosoideae incertae sedis; Rosa	.	TRINITY_DN14378_c0_g1_i14.p1	1218-2093[-]	A0A2P6PT72_ROSCH^A0A2P6PT72_ROSCH^Q:1-285,H:1-284^66%ID^E:4.77e-138^RecName: Full=Flavin-containing monooxygenase {ECO:0000256|RuleBase:RU361177};^Eukaryota; Viridiplantae; Streptophyta; Embryophyta; Tracheophyta; Spermatophyta; Magnoliopsida; eudicotyledons; Gunneridae; Pentapetalae; rosids; fabids; Rosales; Rosaceae; Rosoideae; Rosoideae incertae sedis; Rosa	KAJ8444018.1^KAJ8444018.1^Q:2093-1143,H:1-311^87.4%ID^E:5.88e-192^.^.	KAJ8444018.1^KAJ8444018.1^Q:1-291,H:1-291^93.1%ID^E:2.52e-200^.^.	KAJ8444018.1^KAJ8444018.1^Q:1-291,H:1-291^93.1%ID^E:6.69e-199^.^.	PF00743.22^FMO-like^Flavin-binding monooxygenase-like^3-267^E:3.5e-27`PF13450.9^NAD_binding_8^NAD(P)-binding Rossmann-like domain^7-62^E:8.3e-07	.	.	.	.	GO:0050660^molecular_function^flavin adenine dinucleotide binding`GO:0004499^molecular_function^N,N-dimethylaniline monooxygenase activity`GO:0050661^molecular_function^NADP binding	GO:0050660^molecular_function^flavin adenine dinucleotide binding`GO:0004499^molecular_function^N,N-dimethylaniline monooxygenase activity`GO:0050661^molecular_function^NADP binding	GO:0004499^molecular_function^N,N-dimethylaniline monooxygenase activity`GO:0050660^molecular_function^flavin adenine dinucleotide binding`GO:0050661^molecular_function^NADP binding	.	.
DN14378_c0_g1	TRINITY_DN14378_c0_g1_i19	A0A2P6PT72_ROSCH^A0A2P6PT72_ROSCH^Q:2119-893,H:1-409^64.6%ID^E:1.28e-188^RecName: Full=Flavin-containing monooxygenase {ECO:0000256|RuleBase:RU361177};^Eukaryota; Viridiplantae; Streptophyta; Embryophyta; Tracheophyta; Spermatophyta; Magnoliopsida; eudicotyledons; Gunneridae; Pentapetalae; rosids; fabids; Rosales; Rosaceae; Rosoideae; Rosoideae incertae sedis; Rosa	.	TRINITY_DN14378_c0_g1_i19.p1	890-2119[-]	A0A2P6PT72_ROSCH^A0A2P6PT72_ROSCH^Q:1-405,H:1-405^65.3%ID^E:1.18e-195^RecName: Full=Flavin-containing monooxygenase {ECO:0000256|RuleBase:RU361177};^Eukaryota; Viridiplantae; Streptophyta; Embryophyta; Tracheophyta; Spermatophyta; Magnoliopsida; eudicotyledons; Gunneridae; Pentapetalae; rosids; fabids; Rosales; Rosaceae; Rosoideae; Rosoideae incertae sedis; Rosa	KAJ8444018.1^KAJ8444018.1^Q:2119-905,H:1-386^89.6%ID^E:2.42e-258^.^.	KAJ8444018.1^KAJ8444018.1^Q:1-405,H:1-386^89.6%ID^E:1.36e-266^.^.	KAJ8444018.1^KAJ8444018.1^Q:1-405,H:1-386^89.6%ID^E:3.61e-265^.^.	PF00743.22^FMO-like^Flavin-binding monooxygenase-like^3-374^E:7.6e-28`PF13450.9^NAD_binding_8^NAD(P)-binding Rossmann-like domain^7-61^E:1.4e-06	.	.	.	.	GO:0050660^molecular_function^flavin adenine dinucleotide binding`GO:0004499^molecular_function^N,N-dimethylaniline monooxygenase activity`GO:0050661^molecular_function^NADP binding	GO:0050660^molecular_function^flavin adenine dinucleotide binding`GO:0004499^molecular_function^N,N-dimethylaniline monooxygenase activity`GO:0050661^molecular_function^NADP binding	GO:0004499^molecular_function^N,N-dimethylaniline monooxygenase activity`GO:0050660^molecular_function^flavin adenine dinucleotide binding`GO:0050661^molecular_function^NADP binding	.	.
DN14378_c0_g1	TRINITY_DN14378_c0_g1_i2	A0A6P5S0W9_PRUAV^A0A6P5S0W9_PRUAV^Q:1006-545,H:1-152^56.5%ID^E:2.78e-53^RecName: Full=Flavin-containing monooxygenase {ECO:0000256|RuleBase:RU361177};^Eukaryota; Viridiplantae; Streptophyta; Embryophyta; Tracheophyta; Spermatophyta; Magnoliopsida; eudicotyledons; Gunneridae; Pentapetalae; rosids; fabids; Rosales; Rosaceae; Amygdaloideae; Amygdaleae; Prunus	.	TRINITY_DN14378_c0_g1_i2.p1	527-1006[-]	A0A6P5S0W9_PRUAV^A0A6P5S0W9_PRUAV^Q:1-154,H:1-152^56.5%ID^E:1.62e-57^RecName: Full=Flavin-containing monooxygenase {ECO:0000256|RuleBase:RU361177};^Eukaryota; Viridiplantae; Streptophyta; Embryophyta; Tracheophyta; Spermatophyta; Magnoliopsida; eudicotyledons; Gunneridae; Pentapetalae; rosids; fabids; Rosales; Rosaceae; Amygdaloideae; Amygdaleae; Prunus	KAJ8444018.1^KAJ8444018.1^Q:1006-536,H:1-157^91.1%ID^E:1.24e-89^.^.	KAJ8444018.1^KAJ8444018.1^Q:1-159,H:1-159^89.9%ID^E:1.77e-95^.^.	KAJ8444018.1^KAJ8444018.1^Q:1-159,H:1-159^89.9%ID^E:4.7e-94^.^.	PF00743.22^FMO-like^Flavin-binding monooxygenase-like^3-105^E:2.3e-15`PF13450.9^NAD_binding_8^NAD(P)-binding Rossmann-like domain^7-62^E:2.5e-07	.	.	.	KEGG:pavi:110753982	GO:0050660^molecular_function^flavin adenine dinucleotide binding`GO:0004499^molecular_function^N,N-dimethylaniline monooxygenase activity`GO:0050661^molecular_function^NADP binding	GO:0050660^molecular_function^flavin adenine dinucleotide binding`GO:0004499^molecular_function^N,N-dimethylaniline monooxygenase activity`GO:0050661^molecular_function^NADP binding	GO:0004499^molecular_function^N,N-dimethylaniline monooxygenase activity`GO:0050660^molecular_function^flavin adenine dinucleotide binding`GO:0050661^molecular_function^NADP binding	.	.
DN14378_c0_g1	TRINITY_DN14378_c0_g1_i22	A0A2P6PT72_ROSCH^A0A2P6PT72_ROSCH^Q:1405-551,H:1-284^66%ID^E:8.87e-133^RecName: Full=Flavin-containing monooxygenase {ECO:0000256|RuleBase:RU361177};^Eukaryota; Viridiplantae; Streptophyta; Embryophyta; Tracheophyta; Spermatophyta; Magnoliopsida; eudicotyledons; Gunneridae; Pentapetalae; rosids; fabids; Rosales; Rosaceae; Rosoideae; Rosoideae incertae sedis; Rosa	.	TRINITY_DN14378_c0_g1_i22.p1	440-1405[-]	A0A2P6PT72_ROSCH^A0A2P6PT72_ROSCH^Q:1-285,H:1-284^66%ID^E:1.07e-137^RecName: Full=Flavin-containing monooxygenase {ECO:0000256|RuleBase:RU361177};^Eukaryota; Viridiplantae; Streptophyta; Embryophyta; Tracheophyta; Spermatophyta; Magnoliopsida; eudicotyledons; Gunneridae; Pentapetalae; rosids; fabids; Rosales; Rosaceae; Rosoideae; Rosoideae incertae sedis; Rosa	KAJ8444018.1^KAJ8444018.1^Q:1405-551,H:1-285^94.7%ID^E:1.32e-193^.^.	KAJ8444018.1^KAJ8444018.1^Q:1-285,H:1-285^94.7%ID^E:2.4e-199^.^.	KAJ8444018.1^KAJ8444018.1^Q:1-285,H:1-285^94.7%ID^E:6.39e-198^.^.	PF00743.22^FMO-like^Flavin-binding monooxygenase-like^3-267^E:5.1e-27`PF13450.9^NAD_binding_8^NAD(P)-binding Rossmann-like domain^7-61^E:9.7e-07	.	.	.	.	GO:0050660^molecular_function^flavin adenine dinucleotide binding`GO:0004499^molecular_function^N,N-dimethylaniline monooxygenase activity`GO:0050661^molecular_function^NADP binding	GO:0050660^molecular_function^flavin adenine dinucleotide binding`GO:0004499^molecular_function^N,N-dimethylaniline monooxygenase activity`GO:0050661^molecular_function^NADP binding	GO:0004499^molecular_function^N,N-dimethylaniline monooxygenase activity`GO:0050660^molecular_function^flavin adenine dinucleotide binding`GO:0050661^molecular_function^NADP binding	.	.
DN14378_c0_g1	TRINITY_DN14378_c0_g1_i4	A0A7J9G8N3_9ROSI^A0A7J9G8N3_9ROSI^Q:842-183,H:147-284^45%ID^E:7.89e-59^RecName: Full=Flavin-containing monooxygenase {ECO:0000256|RuleBase:RU361177};^Eukaryota; Viridiplantae; Streptophyta; Embryophyta; Tracheophyta; Spermatophyta; Magnoliopsida; eudicotyledons; Gunneridae; Pentapetalae; rosids; malvids; Malvales; Malvaceae; Malvoideae; Gossypium	.	.	.	.	KAJ8444018.1^KAJ8444018.1^Q:842-87,H:148-311^54.4%ID^E:5.54e-77^.^.	.	.	.	.	.	.	.	GO:0050660^molecular_function^flavin adenine dinucleotide binding`GO:0004499^molecular_function^N,N-dimethylaniline monooxygenase activity`GO:0050661^molecular_function^NADP binding	.	.	.	.
DN14378_c0_g1	TRINITY_DN14378_c0_g1_i7	A0A2P6PT72_ROSCH^A0A2P6PT72_ROSCH^Q:1775-231,H:1-515^69.2%ID^E:6.79e-269^RecName: Full=Flavin-containing monooxygenase {ECO:0000256|RuleBase:RU361177};^Eukaryota; Viridiplantae; Streptophyta; Embryophyta; Tracheophyta; Spermatophyta; Magnoliopsida; eudicotyledons; Gunneridae; Pentapetalae; rosids; fabids; Rosales; Rosaceae; Rosoideae; Rosoideae incertae sedis; Rosa	.	TRINITY_DN14378_c0_g1_i7.p1	219-1775[-]	A0A2P6PT72_ROSCH^A0A2P6PT72_ROSCH^Q:1-515,H:1-515^69.2%ID^E:8.88e-274^RecName: Full=Flavin-containing monooxygenase {ECO:0000256|RuleBase:RU361177};^Eukaryota; Viridiplantae; Streptophyta; Embryophyta; Tracheophyta; Spermatophyta; Magnoliopsida; eudicotyledons; Gunneridae; Pentapetalae; rosids; fabids; Rosales; Rosaceae; Rosoideae; Rosoideae incertae sedis; Rosa	KAJ8444018.1^KAJ8444018.1^Q:1775-222,H:1-499^90.9%ID^E:0^.^.	KAJ8444018.1^KAJ8444018.1^Q:1-518,H:1-499^90.9%ID^E:0^.^.	KAJ8444018.1^KAJ8444018.1^Q:1-518,H:1-499^90.9%ID^E:0^.^.	PF00743.22^FMO-like^Flavin-binding monooxygenase-like^3-497^E:4.2e-38`PF13450.9^NAD_binding_8^NAD(P)-binding Rossmann-like domain^7-61^E:2.1e-06	.	.	.	.	GO:0050660^molecular_function^flavin adenine dinucleotide binding`GO:0004499^molecular_function^N,N-dimethylaniline monooxygenase activity`GO:0050661^molecular_function^NADP binding	GO:0050660^molecular_function^flavin adenine dinucleotide binding`GO:0004499^molecular_function^N,N-dimethylaniline monooxygenase activity`GO:0050661^molecular_function^NADP binding	GO:0004499^molecular_function^N,N-dimethylaniline monooxygenase activity`GO:0050660^molecular_function^flavin adenine dinucleotide binding`GO:0050661^molecular_function^NADP binding	.	.
DN14378_c0_g1	TRINITY_DN14378_c0_g1_i9	A0A2P6PT72_ROSCH^A0A2P6PT72_ROSCH^Q:2099-873,H:1-409^64.6%ID^E:1.04e-188^RecName: Full=Flavin-containing monooxygenase {ECO:0000256|RuleBase:RU361177};^Eukaryota; Viridiplantae; Streptophyta; Embryophyta; Tracheophyta; Spermatophyta; Magnoliopsida; eudicotyledons; Gunneridae; Pentapetalae; rosids; fabids; Rosales; Rosaceae; Rosoideae; Rosoideae incertae sedis; Rosa	.	TRINITY_DN14378_c0_g1_i9.p1	870-2099[-]	A0A2P6PT72_ROSCH^A0A2P6PT72_ROSCH^Q:1-405,H:1-405^65.3%ID^E:1.18e-195^RecName: Full=Flavin-containing monooxygenase {ECO:0000256|RuleBase:RU361177};^Eukaryota; Viridiplantae; Streptophyta; Embryophyta; Tracheophyta; Spermatophyta; Magnoliopsida; eudicotyledons; Gunneridae; Pentapetalae; rosids; fabids; Rosales; Rosaceae; Rosoideae; Rosoideae incertae sedis; Rosa	KAJ8444018.1^KAJ8444018.1^Q:2099-885,H:1-386^89.6%ID^E:1.91e-258^.^.	KAJ8444018.1^KAJ8444018.1^Q:1-405,H:1-386^89.6%ID^E:1.36e-266^.^.	KAJ8444018.1^KAJ8444018.1^Q:1-405,H:1-386^89.6%ID^E:3.61e-265^.^.	PF00743.22^FMO-like^Flavin-binding monooxygenase-like^3-374^E:7.6e-28`PF13450.9^NAD_binding_8^NAD(P)-binding Rossmann-like domain^7-61^E:1.4e-06	.	.	.	.	GO:0050660^molecular_function^flavin adenine dinucleotide binding`GO:0004499^molecular_function^N,N-dimethylaniline monooxygenase activity`GO:0050661^molecular_function^NADP binding	GO:0050660^molecular_function^flavin adenine dinucleotide binding`GO:0004499^molecular_function^N,N-dimethylaniline monooxygenase activity`GO:0050661^molecular_function^NADP binding	GO:0004499^molecular_function^N,N-dimethylaniline monooxygenase activity`GO:0050660^molecular_function^flavin adenine dinucleotide binding`GO:0050661^molecular_function^NADP binding	.	.
DN14378_c0_g2	TRINITY_DN14378_c0_g2_i1	.	.	.	.	.	.	.	.	.	.	.	.	.	.	.	.	.	.
DN14378_c1_g1	TRINITY_DN14378_c1_g1_i1	.	.	.	.	.	.	.	.	.	.	.	.	.	.	.	.	.	.
DN14378_c2_g1	TRINITY_DN14378_c2_g1_i1	A0A8J5YU48_9ROSI^A0A8J5YU48_9ROSI^Q:183-61,H:1277-1317^61%ID^E:4.26e-09^RecName: Full=Integrase catalytic domain-containing protein {ECO:0000259|PROSITE:PS50994};^Eukaryota; Viridiplantae; Streptophyta; Embryophyta; Tracheophyta; Spermatophyta; Magnoliopsida; eudicotyledons; Gunneridae; Pentapetalae; rosids; malvids; Malvales; Malvaceae; Malvoideae; Gossypium	.	.	.	.	KAG8482590.1^KAG8482590.1^Q:183-61,H:1277-1317^61%ID^E:4.07e-09^.^.	.	.	.	.	.	.	.	GO:0003676^molecular_function^nucleic acid binding`GO:0015074^biological_process^DNA integration	.	.	.	.
DN14428_c0_g1	TRINITY_DN14428_c0_g1_i3	.	.	.	.	.	.	.	.	.	.	.	.	.	.	.	.	.	.
DN14358_c0_g1	TRINITY_DN14358_c0_g1_i16	A0A7C8YD72_OPUST^A0A7C8YD72_OPUST^Q:1593-433,H:2-371^86.6%ID^E:1.24e-223^SubName: Full=Mitogen-activated protein kinase kinase kinase {ECO:0000313|EMBL:MBA4615213.1};^Eukaryota; Viridiplantae; Streptophyta; Embryophyta; Tracheophyta; Spermatophyta; Magnoliopsida; eudicotyledons; Gunneridae; Pentapetalae; Caryophyllales; Cactineae; Cactaceae; Opuntioideae; Opuntia	.	TRINITY_DN14358_c0_g1_i16.p1	676-2688[-]	A0A803KSF2_CHEQI^A0A803KSF2_CHEQI^Q:66-670,H:2-578^59.1%ID^E:3.82e-227^RecName: Full=Protein kinase domain-containing protein {ECO:0000259|PROSITE:PS50011};^Eukaryota; Viridiplantae; Streptophyta; Embryophyta; Tracheophyta; Spermatophyta; Magnoliopsida; eudicotyledons; Gunneridae; Pentapetalae; Caryophyllales; Chenopodiaceae; Chenopodioideae; Atripliceae; Chenopodium	KAJ8453158.1^KAJ8453158.1^Q:2688-433,H:1-686^85.8%ID^E:0^.^.	KAJ8453158.1^KAJ8453158.1^Q:1-669,H:1-620^88.3%ID^E:0^.^.	KAJ8453158.1^KAJ8453158.1^Q:1-669,H:1-620^88.3%ID^E:0^.^.	PF00069.28^Pkinase^Protein kinase domain^355-615^E:4.1e-67`PF07714.20^PK_Tyr_Ser-Thr^Protein tyrosine and serine/threonine kinase^356-611^E:1e-42`PF14531.9^Kinase-like^Kinase-like^468-562^E:6.6e-06	.	.	.	.	GO:0005524^molecular_function^ATP binding`GO:0004709^molecular_function^MAP kinase kinase kinase activity`GO:0006468^biological_process^protein phosphorylation	GO:0005524^molecular_function^ATP binding`GO:0004672^molecular_function^protein kinase activity`GO:0006468^biological_process^protein phosphorylation	GO:0004672^molecular_function^protein kinase activity`GO:0005524^molecular_function^ATP binding`GO:0006468^biological_process^protein phosphorylation	.	.
DN14358_c0_g1	TRINITY_DN14358_c0_g1_i20	A0A7C8YD72_OPUST^A0A7C8YD72_OPUST^Q:1321-569,H:61-312^93.7%ID^E:3.44e-157^SubName: Full=Mitogen-activated protein kinase kinase kinase {ECO:0000313|EMBL:MBA4615213.1};^Eukaryota; Viridiplantae; Streptophyta; Embryophyta; Tracheophyta; Spermatophyta; Magnoliopsida; eudicotyledons; Gunneridae; Pentapetalae; Caryophyllales; Cactineae; Cactaceae; Opuntioideae; Opuntia	.	TRINITY_DN14358_c0_g1_i20.p1	1476-2765[-]	A0A803KSF2_CHEQI^A0A803KSF2_CHEQI^Q:66-427,H:2-335^49.7%ID^E:1.63e-89^RecName: Full=Protein kinase domain-containing protein {ECO:0000259|PROSITE:PS50011};^Eukaryota; Viridiplantae; Streptophyta; Embryophyta; Tracheophyta; Spermatophyta; Magnoliopsida; eudicotyledons; Gunneridae; Pentapetalae; Caryophyllales; Chenopodiaceae; Chenopodioideae; Atripliceae; Chenopodium	KAJ8453158.1^KAJ8453158.1^Q:2765-1644,H:1-374^94.4%ID^E:4.31e-232^.^.	KAJ8453158.1^KAJ8453158.1^Q:1-374,H:1-374^94.4%ID^E:3.06e-240^.^.	KAJ8453158.1^KAJ8453158.1^Q:1-374,H:1-374^94.4%ID^E:8.14e-239^.^.	PF00069.28^Pkinase^Protein kinase domain^355-422^E:1e-11`PF07714.20^PK_Tyr_Ser-Thr^Protein tyrosine and serine/threonine kinase^356-422^E:6.8e-06	.	.	.	.	GO:0005524^molecular_function^ATP binding`GO:0004709^molecular_function^MAP kinase kinase kinase activity`GO:0006468^biological_process^protein phosphorylation	GO:0005524^molecular_function^ATP binding`GO:0004672^molecular_function^protein kinase activity`GO:0006468^biological_process^protein phosphorylation	GO:0004672^molecular_function^protein kinase activity`GO:0005524^molecular_function^ATP binding`GO:0006468^biological_process^protein phosphorylation	.	.
DN14358_c0_g1	TRINITY_DN14358_c0_g1_i20	A0A7C8YD72_OPUST^A0A7C8YD72_OPUST^Q:1321-569,H:61-312^93.7%ID^E:3.44e-157^SubName: Full=Mitogen-activated protein kinase kinase kinase {ECO:0000313|EMBL:MBA4615213.1};^Eukaryota; Viridiplantae; Streptophyta; Embryophyta; Tracheophyta; Spermatophyta; Magnoliopsida; eudicotyledons; Gunneridae; Pentapetalae; Caryophyllales; Cactineae; Cactaceae; Opuntioideae; Opuntia	.	TRINITY_DN14358_c0_g1_i20.p2	560-1339[-]	A0A7C8YD72_OPUST^A0A7C8YD72_OPUST^Q:7-257,H:61-312^93.7%ID^E:8.06e-168^SubName: Full=Mitogen-activated protein kinase kinase kinase {ECO:0000313|EMBL:MBA4615213.1};^Eukaryota; Viridiplantae; Streptophyta; Embryophyta; Tracheophyta; Spermatophyta; Magnoliopsida; eudicotyledons; Gunneridae; Pentapetalae; Caryophyllales; Cactineae; Cactaceae; Opuntioideae; Opuntia	KAJ8453158.1^KAJ8453158.1^Q:2765-1644,H:1-374^94.4%ID^E:4.31e-232^.^.	KAJ8453158.1^KAJ8453158.1^Q:7-257,H:376-627^96%ID^E:3.7e-168^.^.	KAJ8453158.1^KAJ8453158.1^Q:7-257,H:376-627^96%ID^E:9.83e-167^.^.	PF00069.28^Pkinase^Protein kinase domain^5-197^E:8.6e-50`PF07714.20^PK_Tyr_Ser-Thr^Protein tyrosine and serine/threonine kinase^8-193^E:5.3e-31`PF14531.9^Kinase-like^Kinase-like^49-144^E:8.7e-07	.	.	.	.	GO:0005524^molecular_function^ATP binding`GO:0004709^molecular_function^MAP kinase kinase kinase activity`GO:0006468^biological_process^protein phosphorylation	GO:0005524^molecular_function^ATP binding`GO:0004709^molecular_function^MAP kinase kinase kinase activity`GO:0006468^biological_process^protein phosphorylation	GO:0004672^molecular_function^protein kinase activity`GO:0005524^molecular_function^ATP binding`GO:0006468^biological_process^protein phosphorylation	.	.
DN14358_c0_g1	TRINITY_DN14358_c0_g1_i22	A0A7C8YD49_OPUST^A0A7C8YD49_OPUST^Q:1800-1585,H:93-164^91.7%ID^E:2.38e-33^SubName: Full=Mitogen-activated protein kinase kinase kinase {ECO:0000313|EMBL:MBA4615212.1};^Eukaryota; Viridiplantae; Streptophyta; Embryophyta; Tracheophyta; Spermatophyta; Magnoliopsida; eudicotyledons; Gunneridae; Pentapetalae; Caryophyllales; Cactineae; Cactaceae; Opuntioideae; Opuntia	.	.	.	.	KAJ8453158.1^KAJ8453158.1^Q:1968-433,H:483-686^29.8%ID^E:1.38e-33^.^.	.	.	.	.	.	.	.	GO:0005524^molecular_function^ATP binding`GO:0004709^molecular_function^MAP kinase kinase kinase activity`GO:0006468^biological_process^protein phosphorylation	.	.	.	.
DN14358_c0_g1	TRINITY_DN14358_c0_g1_i28	A0A7C8YD72_OPUST^A0A7C8YD72_OPUST^Q:1321-569,H:61-312^93.7%ID^E:1.3e-155^SubName: Full=Mitogen-activated protein kinase kinase kinase {ECO:0000313|EMBL:MBA4615213.1};^Eukaryota; Viridiplantae; Streptophyta; Embryophyta; Tracheophyta; Spermatophyta; Magnoliopsida; eudicotyledons; Gunneridae; Pentapetalae; Caryophyllales; Cactineae; Cactaceae; Opuntioideae; Opuntia	.	TRINITY_DN14358_c0_g1_i28.p2	560-1339[-]	A0A7C8YD72_OPUST^A0A7C8YD72_OPUST^Q:7-257,H:61-312^93.7%ID^E:8.06e-168^SubName: Full=Mitogen-activated protein kinase kinase kinase {ECO:0000313|EMBL:MBA4615213.1};^Eukaryota; Viridiplantae; Streptophyta; Embryophyta; Tracheophyta; Spermatophyta; Magnoliopsida; eudicotyledons; Gunneridae; Pentapetalae; Caryophyllales; Cactineae; Cactaceae; Opuntioideae; Opuntia	KAJ8453158.1^KAJ8453158.1^Q:3207-2086,H:1-374^94.4%ID^E:4.05e-230^.^.	KAJ8453158.1^KAJ8453158.1^Q:7-257,H:376-627^96%ID^E:3.7e-168^.^.	KAJ8453158.1^KAJ8453158.1^Q:7-257,H:376-627^96%ID^E:9.83e-167^.^.	PF00069.28^Pkinase^Protein kinase domain^5-197^E:8.6e-50`PF07714.20^PK_Tyr_Ser-Thr^Protein tyrosine and serine/threonine kinase^8-193^E:5.3e-31`PF14531.9^Kinase-like^Kinase-like^49-144^E:8.7e-07	.	.	.	.	GO:0005524^molecular_function^ATP binding`GO:0004709^molecular_function^MAP kinase kinase kinase activity`GO:0006468^biological_process^protein phosphorylation	GO:0005524^molecular_function^ATP binding`GO:0004709^molecular_function^MAP kinase kinase kinase activity`GO:0006468^biological_process^protein phosphorylation	GO:0004672^molecular_function^protein kinase activity`GO:0005524^molecular_function^ATP binding`GO:0006468^biological_process^protein phosphorylation	.	.
DN14358_c0_g1	TRINITY_DN14358_c0_g1_i28	A0A7C8YD72_OPUST^A0A7C8YD72_OPUST^Q:1321-569,H:61-312^93.7%ID^E:1.3e-155^SubName: Full=Mitogen-activated protein kinase kinase kinase {ECO:0000313|EMBL:MBA4615213.1};^Eukaryota; Viridiplantae; Streptophyta; Embryophyta; Tracheophyta; Spermatophyta; Magnoliopsida; eudicotyledons; Gunneridae; Pentapetalae; Caryophyllales; Cactineae; Cactaceae; Opuntioideae; Opuntia	.	TRINITY_DN14358_c0_g1_i28.p1	1933-3207[-]	A0A803KSF2_CHEQI^A0A803KSF2_CHEQI^Q:66-403,H:2-311^47%ID^E:8.6e-75^RecName: Full=Protein kinase domain-containing protein {ECO:0000259|PROSITE:PS50011};^Eukaryota; Viridiplantae; Streptophyta; Embryophyta; Tracheophyta; Spermatophyta; Magnoliopsida; eudicotyledons; Gunneridae; Pentapetalae; Caryophyllales; Chenopodiaceae; Chenopodioideae; Atripliceae; Chenopodium	KAJ8453158.1^KAJ8453158.1^Q:3207-2086,H:1-374^94.4%ID^E:4.05e-230^.^.	KAJ8453158.1^KAJ8453158.1^Q:1-374,H:1-374^94.4%ID^E:2.51e-240^.^.	KAJ8453158.1^KAJ8453158.1^Q:1-374,H:1-374^94.4%ID^E:6.69e-239^.^.	.	.	.	.	.	GO:0005524^molecular_function^ATP binding`GO:0004709^molecular_function^MAP kinase kinase kinase activity`GO:0006468^biological_process^protein phosphorylation	GO:0005524^molecular_function^ATP binding`GO:0004672^molecular_function^protein kinase activity`GO:0006468^biological_process^protein phosphorylation	.	.	.
DN14358_c0_g1	TRINITY_DN14358_c0_g1_i30	A0A7C8YD49_OPUST^A0A7C8YD49_OPUST^Q:1462-1247,H:93-164^91.7%ID^E:1.17e-33^SubName: Full=Mitogen-activated protein kinase kinase kinase {ECO:0000313|EMBL:MBA4615212.1};^Eukaryota; Viridiplantae; Streptophyta; Embryophyta; Tracheophyta; Spermatophyta; Magnoliopsida; eudicotyledons; Gunneridae; Pentapetalae; Caryophyllales; Cactineae; Cactaceae; Opuntioideae; Opuntia	.	.	.	.	KAJ8453158.1^KAJ8453158.1^Q:774-433,H:590-686^72.8%ID^E:3.09e-33^.^.	.	.	.	.	.	.	.	GO:0005524^molecular_function^ATP binding`GO:0004709^molecular_function^MAP kinase kinase kinase activity`GO:0006468^biological_process^protein phosphorylation	.	.	.	.
DN14358_c0_g1	TRINITY_DN14358_c0_g1_i33	A0A7C8YD49_OPUST^A0A7C8YD49_OPUST^Q:1084-776,H:93-195^89.3%ID^E:2.49e-53^SubName: Full=Mitogen-activated protein kinase kinase kinase {ECO:0000313|EMBL:MBA4615212.1};^Eukaryota; Viridiplantae; Streptophyta; Embryophyta; Tracheophyta; Spermatophyta; Magnoliopsida; eudicotyledons; Gunneridae; Pentapetalae; Caryophyllales; Cactineae; Cactaceae; Opuntioideae; Opuntia	.	TRINITY_DN14358_c0_g1_i33.p1	770-1075[-]	A0A7C8YD49_OPUST^A0A7C8YD49_OPUST^Q:1-100,H:96-195^89%ID^E:1.07e-56^SubName: Full=Mitogen-activated protein kinase kinase kinase {ECO:0000313|EMBL:MBA4615212.1};^Eukaryota; Viridiplantae; Streptophyta; Embryophyta; Tracheophyta; Spermatophyta; Magnoliopsida; eudicotyledons; Gunneridae; Pentapetalae; Caryophyllales; Cactineae; Cactaceae; Opuntioideae; Opuntia	KAJ8453158.1^KAJ8453158.1^Q:1252-776,H:483-620^66.9%ID^E:2.05e-54^.^.	KAJ8453158.1^KAJ8453158.1^Q:1-100,H:521-620^94%ID^E:1.93e-57^.^.	KAJ8453158.1^KAJ8453158.1^Q:1-100,H:521-620^94%ID^E:5.14e-56^.^.	.	.	.	.	.	GO:0005524^molecular_function^ATP binding`GO:0004709^molecular_function^MAP kinase kinase kinase activity`GO:0006468^biological_process^protein phosphorylation	GO:0005524^molecular_function^ATP binding`GO:0004709^molecular_function^MAP kinase kinase kinase activity`GO:0006468^biological_process^protein phosphorylation	.	.	.
DN14358_c0_g1	TRINITY_DN14358_c0_g1_i35	A0A803KSF2_CHEQI^A0A803KSF2_CHEQI^Q:1667-165,H:2-474^59.7%ID^E:3.26e-183^RecName: Full=Protein kinase domain-containing protein {ECO:0000259|PROSITE:PS50011};^Eukaryota; Viridiplantae; Streptophyta; Embryophyta; Tracheophyta; Spermatophyta; Magnoliopsida; eudicotyledons; Gunneridae; Pentapetalae; Caryophyllales; Chenopodiaceae; Chenopodioideae; Atripliceae; Chenopodium	.	TRINITY_DN14358_c0_g1_i35.p1	69-1862[-]	A0A803KSF2_CHEQI^A0A803KSF2_CHEQI^Q:66-566,H:2-474^59.7%ID^E:1.1e-184^RecName: Full=Protein kinase domain-containing protein {ECO:0000259|PROSITE:PS50011};^Eukaryota; Viridiplantae; Streptophyta; Embryophyta; Tracheophyta; Spermatophyta; Magnoliopsida; eudicotyledons; Gunneridae; Pentapetalae; Caryophyllales; Chenopodiaceae; Chenopodioideae; Atripliceae; Chenopodium	KAJ8453158.1^KAJ8453158.1^Q:1862-165,H:1-517^87.3%ID^E:0^.^.	KAJ8453158.1^KAJ8453158.1^Q:1-566,H:1-517^87.3%ID^E:0^.^.	KAJ8453158.1^KAJ8453158.1^Q:1-566,H:1-517^87.3%ID^E:0^.^.	PF00069.28^Pkinase^Protein kinase domain^355-570^E:3.3e-58`PF07714.20^PK_Tyr_Ser-Thr^Protein tyrosine and serine/threonine kinase^356-572^E:2.6e-38`PF14531.9^Kinase-like^Kinase-like^468-560^E:8.4e-06	.	.	.	.	GO:0005524^molecular_function^ATP binding`GO:0004672^molecular_function^protein kinase activity`GO:0006468^biological_process^protein phosphorylation	GO:0005524^molecular_function^ATP binding`GO:0004672^molecular_function^protein kinase activity`GO:0006468^biological_process^protein phosphorylation	GO:0004672^molecular_function^protein kinase activity`GO:0005524^molecular_function^ATP binding`GO:0006468^biological_process^protein phosphorylation	.	.
DN14358_c0_g1	TRINITY_DN14358_c0_g1_i38	A0A803KSF2_CHEQI^A0A803KSF2_CHEQI^Q:2025-259,H:2-478^50.8%ID^E:2.08e-167^RecName: Full=Protein kinase domain-containing protein {ECO:0000259|PROSITE:PS50011};^Eukaryota; Viridiplantae; Streptophyta; Embryophyta; Tracheophyta; Spermatophyta; Magnoliopsida; eudicotyledons; Gunneridae; Pentapetalae; Caryophyllales; Chenopodiaceae; Chenopodioideae; Atripliceae; Chenopodium	.	TRINITY_DN14358_c0_g1_i38.p1	769-2220[-]	A0A803KSF2_CHEQI^A0A803KSF2_CHEQI^Q:66-479,H:2-387^54.8%ID^E:1.86e-127^RecName: Full=Protein kinase domain-containing protein {ECO:0000259|PROSITE:PS50011};^Eukaryota; Viridiplantae; Streptophyta; Embryophyta; Tracheophyta; Spermatophyta; Magnoliopsida; eudicotyledons; Gunneridae; Pentapetalae; Caryophyllales; Chenopodiaceae; Chenopodioideae; Atripliceae; Chenopodium	KAJ8453158.1^KAJ8453158.1^Q:2220-259,H:1-521^75.5%ID^E:0^.^.	KAJ8453158.1^KAJ8453158.1^Q:1-479,H:1-430^85.2%ID^E:1.22e-273^.^.	KAJ8453158.1^KAJ8453158.1^Q:1-479,H:1-430^85.2%ID^E:3.23e-272^.^.	PF00069.28^Pkinase^Protein kinase domain^355-479^E:2.3e-26`PF07714.20^PK_Tyr_Ser-Thr^Protein tyrosine and serine/threonine kinase^356-479^E:2.1e-17	.	.	.	.	GO:0005524^molecular_function^ATP binding`GO:0004672^molecular_function^protein kinase activity`GO:0006468^biological_process^protein phosphorylation	GO:0005524^molecular_function^ATP binding`GO:0004672^molecular_function^protein kinase activity`GO:0006468^biological_process^protein phosphorylation	GO:0004672^molecular_function^protein kinase activity`GO:0005524^molecular_function^ATP binding`GO:0006468^biological_process^protein phosphorylation	.	.
DN14358_c0_g1	TRINITY_DN14358_c0_g1_i40	A0A7C8YD72_OPUST^A0A7C8YD72_OPUST^Q:1542-433,H:2-371^93.8%ID^E:1.34e-240^SubName: Full=Mitogen-activated protein kinase kinase kinase {ECO:0000313|EMBL:MBA4615213.1};^Eukaryota; Viridiplantae; Streptophyta; Embryophyta; Tracheophyta; Spermatophyta; Magnoliopsida; eudicotyledons; Gunneridae; Pentapetalae; Caryophyllales; Cactineae; Cactaceae; Opuntioideae; Opuntia	.	TRINITY_DN14358_c0_g1_i40.p1	430-2637[-]	A0A7C8YD72_OPUST^A0A7C8YD72_OPUST^Q:366-735,H:2-371^93.8%ID^E:3.42e-245^SubName: Full=Mitogen-activated protein kinase kinase kinase {ECO:0000313|EMBL:MBA4615213.1};^Eukaryota; Viridiplantae; Streptophyta; Embryophyta; Tracheophyta; Spermatophyta; Magnoliopsida; eudicotyledons; Gunneridae; Pentapetalae; Caryophyllales; Cactineae; Cactaceae; Opuntioideae; Opuntia	KAJ8453158.1^KAJ8453158.1^Q:2637-433,H:1-686^89.1%ID^E:0^.^.	KAJ8453158.1^KAJ8453158.1^Q:1-735,H:1-686^89.1%ID^E:0^.^.	KAJ8453158.1^KAJ8453158.1^Q:1-735,H:1-686^89.1%ID^E:0^.^.	PF00069.28^Pkinase^Protein kinase domain^355-615^E:5e-67`PF07714.20^PK_Tyr_Ser-Thr^Protein tyrosine and serine/threonine kinase^356-611^E:1.2e-42`PF14531.9^Kinase-like^Kinase-like^468-562^E:7.7e-06	.	.	.	.	GO:0005524^molecular_function^ATP binding`GO:0004709^molecular_function^MAP kinase kinase kinase activity`GO:0006468^biological_process^protein phosphorylation	GO:0005524^molecular_function^ATP binding`GO:0004709^molecular_function^MAP kinase kinase kinase activity`GO:0006468^biological_process^protein phosphorylation	GO:0004672^molecular_function^protein kinase activity`GO:0005524^molecular_function^ATP binding`GO:0006468^biological_process^protein phosphorylation	.	.
DN14358_c0_g1	TRINITY_DN14358_c0_g1_i42	A0A803KSF2_CHEQI^A0A803KSF2_CHEQI^Q:1077-1,H:2-332^49.6%ID^E:5.68e-86^RecName: Full=Protein kinase domain-containing protein {ECO:0000259|PROSITE:PS50011};^Eukaryota; Viridiplantae; Streptophyta; Embryophyta; Tracheophyta; Spermatophyta; Magnoliopsida; eudicotyledons; Gunneridae; Pentapetalae; Caryophyllales; Chenopodiaceae; Chenopodioideae; Atripliceae; Chenopodium	.	TRINITY_DN14358_c0_g1_i42.p1	1-1272[-]	A0A803KSF2_CHEQI^A0A803KSF2_CHEQI^Q:66-424,H:2-332^49.6%ID^E:4.1e-88^RecName: Full=Protein kinase domain-containing protein {ECO:0000259|PROSITE:PS50011};^Eukaryota; Viridiplantae; Streptophyta; Embryophyta; Tracheophyta; Spermatophyta; Magnoliopsida; eudicotyledons; Gunneridae; Pentapetalae; Caryophyllales; Chenopodiaceae; Chenopodioideae; Atripliceae; Chenopodium	KAJ8453158.1^KAJ8453158.1^Q:1272-151,H:1-374^94.4%ID^E:3.69e-238^.^.	KAJ8453158.1^KAJ8453158.1^Q:1-374,H:1-374^94.4%ID^E:2.42e-240^.^.	KAJ8453158.1^KAJ8453158.1^Q:1-374,H:1-374^94.4%ID^E:6.43e-239^.^.	PF00069.28^Pkinase^Protein kinase domain^355-421^E:1.2e-11`PF07714.20^PK_Tyr_Ser-Thr^Protein tyrosine and serine/threonine kinase^356-421^E:8.4e-06	.	.	.	.	GO:0005524^molecular_function^ATP binding`GO:0004672^molecular_function^protein kinase activity`GO:0006468^biological_process^protein phosphorylation	GO:0005524^molecular_function^ATP binding`GO:0004672^molecular_function^protein kinase activity`GO:0006468^biological_process^protein phosphorylation	GO:0004672^molecular_function^protein kinase activity`GO:0005524^molecular_function^ATP binding`GO:0006468^biological_process^protein phosphorylation	.	.
DN14358_c0_g2	TRINITY_DN14358_c0_g2_i1	A0A0K9QBZ5_SPIOL^A0A0K9QBZ5_SPIOL^Q:84-725,H:1-221^58.3%ID^E:8.53e-53^SubName: Full=Uncharacterized protein {ECO:0000313|EMBL:KNA04799.1};^Eukaryota; Viridiplantae; Streptophyta; Embryophyta; Tracheophyta; Spermatophyta; Magnoliopsida; eudicotyledons; Gunneridae; Pentapetalae; Caryophyllales; Chenopodiaceae; Chenopodioideae; Anserineae; Spinacia	.	TRINITY_DN14358_c0_g2_i1.p1	84-911[+]	A0A0K9QBZ5_SPIOL^A0A0K9QBZ5_SPIOL^Q:1-214,H:1-221^58.3%ID^E:1.13e-54^SubName: Full=Uncharacterized protein {ECO:0000313|EMBL:KNA04799.1};^Eukaryota; Viridiplantae; Streptophyta; Embryophyta; Tracheophyta; Spermatophyta; Magnoliopsida; eudicotyledons; Gunneridae; Pentapetalae; Caryophyllales; Chenopodiaceae; Chenopodioideae; Anserineae; Spinacia	KAJ8421364.1^KAJ8421364.1^Q:84-884,H:1-262^87.3%ID^E:7.78e-133^.^.	KAJ8421364.1^KAJ8421364.1^Q:1-272,H:1-267^86%ID^E:1.64e-135^.^.	KAJ8421364.1^KAJ8421364.1^Q:1-272,H:1-267^86%ID^E:4.35e-134^.^.	.	.	.	.	.	.	.	.	.	.
DN14358_c0_g2	TRINITY_DN14358_c0_g2_i2	A0A0K9QBZ5_SPIOL^A0A0K9QBZ5_SPIOL^Q:84-719,H:1-221^58.8%ID^E:1.05e-53^SubName: Full=Uncharacterized protein {ECO:0000313|EMBL:KNA04799.1};^Eukaryota; Viridiplantae; Streptophyta; Embryophyta; Tracheophyta; Spermatophyta; Magnoliopsida; eudicotyledons; Gunneridae; Pentapetalae; Caryophyllales; Chenopodiaceae; Chenopodioideae; Anserineae; Spinacia	.	TRINITY_DN14358_c0_g2_i2.p1	84-905[+]	A0A0K9QBZ5_SPIOL^A0A0K9QBZ5_SPIOL^Q:1-212,H:1-221^58.8%ID^E:1.33e-55^SubName: Full=Uncharacterized protein {ECO:0000313|EMBL:KNA04799.1};^Eukaryota; Viridiplantae; Streptophyta; Embryophyta; Tracheophyta; Spermatophyta; Magnoliopsida; eudicotyledons; Gunneridae; Pentapetalae; Caryophyllales; Chenopodiaceae; Chenopodioideae; Anserineae; Spinacia	KAJ8421364.1^KAJ8421364.1^Q:84-878,H:1-262^87.9%ID^E:5.11e-133^.^.	KAJ8421364.1^KAJ8421364.1^Q:1-270,H:1-267^86.7%ID^E:1.07e-135^.^.	KAJ8421364.1^KAJ8421364.1^Q:1-270,H:1-267^86.7%ID^E:2.84e-134^.^.	.	.	.	.	.	.	.	.	.	.
DN14358_c1_g1	TRINITY_DN14358_c1_g1_i1	A0A7C9F5A0_OPUST^A0A7C9F5A0_OPUST^Q:195-740,H:383-564^83%ID^E:7.17e-89^RecName: Full=Formin-like protein {ECO:0000256|RuleBase:RU361260};^Eukaryota; Viridiplantae; Streptophyta; Embryophyta; Tracheophyta; Spermatophyta; Magnoliopsida; eudicotyledons; Gunneridae; Pentapetalae; Caryophyllales; Cactineae; Cactaceae; Opuntioideae; Opuntia	.	TRINITY_DN14358_c1_g1_i1.p1	189-815[+]	A0A7C9F5A0_OPUST^A0A7C9F5A0_OPUST^Q:3-184,H:383-564^83%ID^E:1.01e-94^RecName: Full=Formin-like protein {ECO:0000256|RuleBase:RU361260};^Eukaryota; Viridiplantae; Streptophyta; Embryophyta; Tracheophyta; Spermatophyta; Magnoliopsida; eudicotyledons; Gunneridae; Pentapetalae; Caryophyllales; Cactineae; Cactaceae; Opuntioideae; Opuntia	KAJ8452304.1^KAJ8452304.1^Q:195-812,H:1666-1861^87.9%ID^E:5.99e-100^.^.	KAJ8452304.1^KAJ8452304.1^Q:3-185,H:1666-1848^96.2%ID^E:5.09e-106^.^.	KAJ8452304.1^KAJ8452304.1^Q:3-185,H:1666-1848^96.2%ID^E:1.35e-104^.^.	PF02181.26^FH2^Formin Homology 2 Domain^2-158^E:2.2e-42	.	.	.	.	GO:0016787^molecular_function^hydrolase activity	GO:0016787^molecular_function^hydrolase activity	.	.	.
DN14358_c1_g1	TRINITY_DN14358_c1_g1_i4	A0A7C9F5A0_OPUST^A0A7C9F5A0_OPUST^Q:680-1903,H:152-564^87.7%ID^E:2.49e-235^RecName: Full=Formin-like protein {ECO:0000256|RuleBase:RU361260};^Eukaryota; Viridiplantae; Streptophyta; Embryophyta; Tracheophyta; Spermatophyta; Magnoliopsida; eudicotyledons; Gunneridae; Pentapetalae; Caryophyllales; Cactineae; Cactaceae; Opuntioideae; Opuntia	.	TRINITY_DN14358_c1_g1_i4.p1	56-1978[+]	A0A7C9F5A0_OPUST^A0A7C9F5A0_OPUST^Q:209-616,H:152-564^87.7%ID^E:5.92e-241^RecName: Full=Formin-like protein {ECO:0000256|RuleBase:RU361260};^Eukaryota; Viridiplantae; Streptophyta; Embryophyta; Tracheophyta; Spermatophyta; Magnoliopsida; eudicotyledons; Gunneridae; Pentapetalae; Caryophyllales; Cactineae; Cactaceae; Opuntioideae; Opuntia	KAJ8452304.1^KAJ8452304.1^Q:62-1975,H:1245-1861^92.3%ID^E:1.44e-260^.^.	KAJ8452304.1^KAJ8452304.1^Q:3-617,H:1245-1848^94.8%ID^E:2.76e-266^.^.	KAJ8452304.1^KAJ8452304.1^Q:3-617,H:1245-1848^94.8%ID^E:7.34e-265^.^.	PF02181.26^FH2^Formin Homology 2 Domain^219-590^E:1.7e-113	.	.	.	.	GO:0016787^molecular_function^hydrolase activity	GO:0016787^molecular_function^hydrolase activity	.	.	.
DN14358_c1_g1	TRINITY_DN14358_c1_g1_i5	A0A7C9F5A0_OPUST^A0A7C9F5A0_OPUST^Q:297-830,H:387-564^84.3%ID^E:1.16e-87^RecName: Full=Formin-like protein {ECO:0000256|RuleBase:RU361260};^Eukaryota; Viridiplantae; Streptophyta; Embryophyta; Tracheophyta; Spermatophyta; Magnoliopsida; eudicotyledons; Gunneridae; Pentapetalae; Caryophyllales; Cactineae; Cactaceae; Opuntioideae; Opuntia	.	TRINITY_DN14358_c1_g1_i5.p1	366-905[+]	A0A7C9F5A0_OPUST^A0A7C9F5A0_OPUST^Q:1-155,H:410-564^82.6%ID^E:2.68e-77^RecName: Full=Formin-like protein {ECO:0000256|RuleBase:RU361260};^Eukaryota; Viridiplantae; Streptophyta; Embryophyta; Tracheophyta; Spermatophyta; Magnoliopsida; eudicotyledons; Gunneridae; Pentapetalae; Caryophyllales; Cactineae; Cactaceae; Opuntioideae; Opuntia	KAJ8452304.1^KAJ8452304.1^Q:297-902,H:1670-1861^89.1%ID^E:8.81e-99^.^.	KAJ8452304.1^KAJ8452304.1^Q:1-156,H:1693-1848^97.4%ID^E:6.11e-90^.^.	KAJ8452304.1^KAJ8452304.1^Q:1-156,H:1693-1848^97.4%ID^E:1.62e-88^.^.	PF02181.26^FH2^Formin Homology 2 Domain^1-129^E:6.7e-29	.	.	.	.	GO:0016787^molecular_function^hydrolase activity	GO:0016787^molecular_function^hydrolase activity	.	.	.
DN14358_c2_g1	TRINITY_DN14358_c2_g1_i1	.	.	.	.	.	.	.	.	.	.	.	.	.	.	.	.	.	.
DN14391_c0_g1	TRINITY_DN14391_c0_g1_i1	A0A8X8C1X6_POPTO^A0A8X8C1X6_POPTO^Q:237-1,H:28-106^89.9%ID^E:8.8e-42^RecName: Full=Ribosomal protein S4 {ECO:0000256|Google:ProtNLM};^Eukaryota; Viridiplantae; Streptophyta; Embryophyta; Tracheophyta; Spermatophyta; Magnoliopsida; eudicotyledons; Gunneridae; Pentapetalae; rosids; fabids; Malpighiales; Salicaceae; Saliceae; Populus	.	.	.	.	KAG6736659.1^KAG6736659.1^Q:237-1,H:28-106^89.9%ID^E:1.62e-41^.^.	.	.	.	.	.	.	.	GO:0016020^cellular_component^membrane`GO:0005840^cellular_component^ribosome`GO:0003723^molecular_function^RNA binding`GO:0003735^molecular_function^structural constituent of ribosome`GO:0006412^biological_process^translation	.	.	.	.
DN14391_c0_g1	TRINITY_DN14391_c0_g1_i2	A0A8X8C1X6_POPTO^A0A8X8C1X6_POPTO^Q:237-1,H:28-106^89.9%ID^E:7.19e-42^RecName: Full=Ribosomal protein S4 {ECO:0000256|Google:ProtNLM};^Eukaryota; Viridiplantae; Streptophyta; Embryophyta; Tracheophyta; Spermatophyta; Magnoliopsida; eudicotyledons; Gunneridae; Pentapetalae; rosids; fabids; Malpighiales; Salicaceae; Saliceae; Populus	.	.	.	.	KAG6736659.1^KAG6736659.1^Q:237-1,H:28-106^89.9%ID^E:9.41e-42^.^.	.	.	.	.	.	.	.	GO:0016020^cellular_component^membrane`GO:0005840^cellular_component^ribosome`GO:0003723^molecular_function^RNA binding`GO:0003735^molecular_function^structural constituent of ribosome`GO:0006412^biological_process^translation	.	.	.	.
DN14391_c0_g2	TRINITY_DN14391_c0_g2_i1	A0A8X8C1X6_POPTO^A0A8X8C1X6_POPTO^Q:344-577,H:28-105^89.7%ID^E:5.68e-43^RecName: Full=Ribosomal protein S4 {ECO:0000256|Google:ProtNLM};^Eukaryota; Viridiplantae; Streptophyta; Embryophyta; Tracheophyta; Spermatophyta; Magnoliopsida; eudicotyledons; Gunneridae; Pentapetalae; rosids; fabids; Malpighiales; Salicaceae; Saliceae; Populus	.	.	.	.	KAG6736659.1^KAG6736659.1^Q:344-577,H:28-105^89.7%ID^E:1.05e-42^.^.	.	.	.	.	.	.	.	GO:0016020^cellular_component^membrane`GO:0005840^cellular_component^ribosome`GO:0003723^molecular_function^RNA binding`GO:0003735^molecular_function^structural constituent of ribosome`GO:0006412^biological_process^translation	.	.	.	.
DN14391_c0_g3	TRINITY_DN14391_c0_g3_i2	.	.	.	.	.	.	.	.	.	.	.	.	.	.	.	.	.	.
DN14391_c0_g4	TRINITY_DN14391_c0_g4_i10	A0A2K3P515_TRIPR^A0A2K3P515_TRIPR^Q:222-1,H:1-74^93.2%ID^E:1.86e-40^SubName: Full=40S ribosomal protein s4-like {ECO:0000313|EMBL:PNY10376.1};^Eukaryota; Viridiplantae; Streptophyta; Embryophyta; Tracheophyta; Spermatophyta; Magnoliopsida; eudicotyledons; Gunneridae; Pentapetalae; rosids; fabids; Fabales; Fabaceae; Papilionoideae; 50 kb inversion clade; NPAAA clade; Hologalegina; IRL clade; Trifolieae; Trifolium	.	.	.	.	PNY10376.1^PNY10376.1^Q:222-4,H:1-73^93.2%ID^E:2.68e-39^.^.	.	.	.	.	.	.	.	GO:0005840^cellular_component^ribosome`GO:0019843^molecular_function^rRNA binding`GO:0003735^molecular_function^structural constituent of ribosome`GO:0006412^biological_process^translation	.	.	.	.
DN14391_c0_g4	TRINITY_DN14391_c0_g4_i12	A0A2K3P515_TRIPR^A0A2K3P515_TRIPR^Q:790-1008,H:1-73^93.2%ID^E:3.69e-39^SubName: Full=40S ribosomal protein s4-like {ECO:0000313|EMBL:PNY10376.1};^Eukaryota; Viridiplantae; Streptophyta; Embryophyta; Tracheophyta; Spermatophyta; Magnoliopsida; eudicotyledons; Gunneridae; Pentapetalae; rosids; fabids; Fabales; Fabaceae; Papilionoideae; 50 kb inversion clade; NPAAA clade; Hologalegina; IRL clade; Trifolieae; Trifolium	.	.	.	.	PNY10376.1^PNY10376.1^Q:790-1008,H:1-73^93.2%ID^E:4.82e-39^.^.	.	.	.	.	.	.	.	GO:0005840^cellular_component^ribosome`GO:0019843^molecular_function^rRNA binding`GO:0003735^molecular_function^structural constituent of ribosome`GO:0006412^biological_process^translation	.	.	.	.
DN14391_c0_g4	TRINITY_DN14391_c0_g4_i3	A0A2K3P515_TRIPR^A0A2K3P515_TRIPR^Q:222-1,H:1-74^93.2%ID^E:2.55e-41^SubName: Full=40S ribosomal protein s4-like {ECO:0000313|EMBL:PNY10376.1};^Eukaryota; Viridiplantae; Streptophyta; Embryophyta; Tracheophyta; Spermatophyta; Magnoliopsida; eudicotyledons; Gunneridae; Pentapetalae; rosids; fabids; Fabales; Fabaceae; Papilionoideae; 50 kb inversion clade; NPAAA clade; Hologalegina; IRL clade; Trifolieae; Trifolium	.	.	.	.	PNY10376.1^PNY10376.1^Q:222-1,H:1-74^93.2%ID^E:3.33e-41^.^.	.	.	.	.	.	.	.	GO:0005840^cellular_component^ribosome`GO:0019843^molecular_function^rRNA binding`GO:0003735^molecular_function^structural constituent of ribosome`GO:0006412^biological_process^translation	.	.	.	.
DN14391_c0_g4	TRINITY_DN14391_c0_g4_i5	.	.	.	.	.	.	.	.	.	.	.	.	.	.	.	.	.	.
DN14391_c0_g4	TRINITY_DN14391_c0_g4_i9	.	.	.	.	.	.	.	.	.	.	.	.	.	.	.	.	.	.
DN14410_c0_g1	TRINITY_DN14410_c0_g1_i1	A0A151QZY5_CAJCA^A0A151QZY5_CAJCA^Q:129-1253,H:5-382^48.7%ID^E:3.83e-107^SubName: Full=Retrovirus-related Pol polyprotein from transposon 17.6 {ECO:0000313|EMBL:KYP35812.1};^Eukaryota; Viridiplantae; Streptophyta; Embryophyta; Tracheophyta; Spermatophyta; Magnoliopsida; eudicotyledons; Gunneridae; Pentapetalae; rosids; fabids; Fabales; Fabaceae; Papilionoideae; 50 kb inversion clade; NPAAA clade; indigoferoid/millettioid clade; Phaseoleae; Cajanus	.	TRINITY_DN14410_c0_g1_i1.p1	705-1256[+]	A0A151QQY1_CAJCA^A0A151QQY1_CAJCA^Q:1-183,H:27-209^60.1%ID^E:4.41e-75^SubName: Full=Retrovirus-related Pol polyprotein from transposon 17.6 {ECO:0000313|EMBL:KYP32652.1};^Eukaryota; Viridiplantae; Streptophyta; Embryophyta; Tracheophyta; Spermatophyta; Magnoliopsida; eudicotyledons; Gunneridae; Pentapetalae; rosids; fabids; Fabales; Fabaceae; Papilionoideae; 50 kb inversion clade; NPAAA clade; indigoferoid/millettioid clade; Phaseoleae; Cajanus	XP_056698524.1^XP_056698524.1^Q:99-1316,H:525-934^53.1%ID^E:1.35e-125^.^.	XP_022019789.1^XP_022019789.1^Q:1-183,H:44-226^60.1%ID^E:7.83e-77^.^.	XP_022019789.1^XP_022019789.1^Q:1-183,H:44-226^60.1%ID^E:2.08e-75^.^.	PF17919.4^RT_RNaseH_2^RNase H-like domain found in reverse transcriptase^103-183^E:3.1e-24`PF17917.4^RT_RNaseH^RNase H-like domain found in reverse transcriptase^128-183^E:2e-11	.	.	.	.	.	.	.	.	.
DN14410_c0_g1	TRINITY_DN14410_c0_g1_i1	A0A151QZY5_CAJCA^A0A151QZY5_CAJCA^Q:129-1253,H:5-382^48.7%ID^E:3.83e-107^SubName: Full=Retrovirus-related Pol polyprotein from transposon 17.6 {ECO:0000313|EMBL:KYP35812.1};^Eukaryota; Viridiplantae; Streptophyta; Embryophyta; Tracheophyta; Spermatophyta; Magnoliopsida; eudicotyledons; Gunneridae; Pentapetalae; rosids; fabids; Fabales; Fabaceae; Papilionoideae; 50 kb inversion clade; NPAAA clade; indigoferoid/millettioid clade; Phaseoleae; Cajanus	.	TRINITY_DN14410_c0_g1_i1.p2	1645-2031[+]	A0A151RGQ8_CAJCA^A0A151RGQ8_CAJCA^Q:2-122,H:173-293^62%ID^E:9.45e-45^SubName: Full=Retrotransposable element Tf2 {ECO:0000313|EMBL:KYP41804.1};^Eukaryota; Viridiplantae; Streptophyta; Embryophyta; Tracheophyta; Spermatophyta; Magnoliopsida; eudicotyledons; Gunneridae; Pentapetalae; rosids; fabids; Fabales; Fabaceae; Papilionoideae; 50 kb inversion clade; NPAAA clade; indigoferoid/millettioid clade; Phaseoleae; Cajanus	XP_056698524.1^XP_056698524.1^Q:99-1316,H:525-934^53.1%ID^E:1.35e-125^.^.	CAH9091704.1^CAH9091704.1^Q:1-122,H:68-189^56.6%ID^E:3.7e-46^.^.	CAH9091704.1^CAH9091704.1^Q:1-122,H:68-189^56.6%ID^E:9.84e-45^.^.	PF17921.4^Integrase_H2C2^Integrase zinc binding domain^2-56^E:8.4e-13	.	.	.	.	.	GO:0003676^molecular_function^nucleic acid binding`GO:0015074^biological_process^DNA integration	.	.	.
DN14410_c0_g1	TRINITY_DN14410_c0_g1_i3	A0A151QZY5_CAJCA^A0A151QZY5_CAJCA^Q:129-1253,H:5-382^48.7%ID^E:3.46e-107^SubName: Full=Retrovirus-related Pol polyprotein from transposon 17.6 {ECO:0000313|EMBL:KYP35812.1};^Eukaryota; Viridiplantae; Streptophyta; Embryophyta; Tracheophyta; Spermatophyta; Magnoliopsida; eudicotyledons; Gunneridae; Pentapetalae; rosids; fabids; Fabales; Fabaceae; Papilionoideae; 50 kb inversion clade; NPAAA clade; indigoferoid/millettioid clade; Phaseoleae; Cajanus	.	TRINITY_DN14410_c0_g1_i3.p1	705-1256[+]	A0A151QQY1_CAJCA^A0A151QQY1_CAJCA^Q:1-183,H:27-209^60.1%ID^E:4.41e-75^SubName: Full=Retrovirus-related Pol polyprotein from transposon 17.6 {ECO:0000313|EMBL:KYP32652.1};^Eukaryota; Viridiplantae; Streptophyta; Embryophyta; Tracheophyta; Spermatophyta; Magnoliopsida; eudicotyledons; Gunneridae; Pentapetalae; rosids; fabids; Fabales; Fabaceae; Papilionoideae; 50 kb inversion clade; NPAAA clade; indigoferoid/millettioid clade; Phaseoleae; Cajanus	XP_056698524.1^XP_056698524.1^Q:99-1316,H:525-934^53.1%ID^E:1.2e-125^.^.	XP_022019789.1^XP_022019789.1^Q:1-183,H:44-226^60.1%ID^E:7.83e-77^.^.	XP_022019789.1^XP_022019789.1^Q:1-183,H:44-226^60.1%ID^E:2.08e-75^.^.	PF17919.4^RT_RNaseH_2^RNase H-like domain found in reverse transcriptase^103-183^E:3.1e-24`PF17917.4^RT_RNaseH^RNase H-like domain found in reverse transcriptase^128-183^E:2e-11	.	.	.	.	.	.	.	.	.
DN14410_c0_g1	TRINITY_DN14410_c0_g1_i3	A0A151QZY5_CAJCA^A0A151QZY5_CAJCA^Q:129-1253,H:5-382^48.7%ID^E:3.46e-107^SubName: Full=Retrovirus-related Pol polyprotein from transposon 17.6 {ECO:0000313|EMBL:KYP35812.1};^Eukaryota; Viridiplantae; Streptophyta; Embryophyta; Tracheophyta; Spermatophyta; Magnoliopsida; eudicotyledons; Gunneridae; Pentapetalae; rosids; fabids; Fabales; Fabaceae; Papilionoideae; 50 kb inversion clade; NPAAA clade; indigoferoid/millettioid clade; Phaseoleae; Cajanus	.	TRINITY_DN14410_c0_g1_i3.p2	1859-2167[+]	A0A392R0V0_9FABA^A0A392R0V0_9FABA^Q:1-102,H:1-99^65.7%ID^E:1.96e-39^SubName: Full=Putative Ty-3/Gypsy retrotransposon polyprotein {ECO:0000313|EMBL:MCI29877.1};^Eukaryota; Viridiplantae; Streptophyta; Embryophyta; Tracheophyta; Spermatophyta; Magnoliopsida; eudicotyledons; Gunneridae; Pentapetalae; rosids; fabids; Fabales; Fabaceae; Papilionoideae; 50 kb inversion clade; NPAAA clade; Hologalegina; IRL clade; Trifolieae; Trifolium	XP_056698524.1^XP_056698524.1^Q:99-1316,H:525-934^53.1%ID^E:1.2e-125^.^.	XP_056696470.1^XP_056696470.1^Q:1-100,H:246-342^71%ID^E:2.93e-40^.^.	XP_056696470.1^XP_056696470.1^Q:1-100,H:246-342^71%ID^E:7.78e-39^.^.	.	.	.	.	.	.	GO:0003676^molecular_function^nucleic acid binding`GO:0015074^biological_process^DNA integration	.	.	.
DN14410_c0_g1	TRINITY_DN14410_c0_g1_i4	A0A2K3MQ06_TRIPR^A0A2K3MQ06_TRIPR^Q:78-2258,H:526-1266^28.3%ID^E:2e-77^SubName: Full=Ty3/gypsy retrotransposon protein {ECO:0000313|EMBL:PNX92911.1};^Eukaryota; Viridiplantae; Streptophyta; Embryophyta; Tracheophyta; Spermatophyta; Magnoliopsida; eudicotyledons; Gunneridae; Pentapetalae; rosids; fabids; Fabales; Fabaceae; Papilionoideae; 50 kb inversion clade; NPAAA clade; Hologalegina; IRL clade; Trifolieae; Trifolium	.	TRINITY_DN14410_c0_g1_i4.p2	1861-2169[+]	A0A392R0V0_9FABA^A0A392R0V0_9FABA^Q:1-102,H:1-99^65.7%ID^E:1.96e-39^SubName: Full=Putative Ty-3/Gypsy retrotransposon polyprotein {ECO:0000313|EMBL:MCI29877.1};^Eukaryota; Viridiplantae; Streptophyta; Embryophyta; Tracheophyta; Spermatophyta; Magnoliopsida; eudicotyledons; Gunneridae; Pentapetalae; rosids; fabids; Fabales; Fabaceae; Papilionoideae; 50 kb inversion clade; NPAAA clade; Hologalegina; IRL clade; Trifolieae; Trifolium	CAH9081913.1^CAH9081913.1^Q:129-2258,H:535-1253^35.2%ID^E:7.78e-122^.^.	XP_056696470.1^XP_056696470.1^Q:1-100,H:246-342^71%ID^E:2.93e-40^.^.	XP_056696470.1^XP_056696470.1^Q:1-100,H:246-342^71%ID^E:7.78e-39^.^.	.	.	.	.	.	GO:0043227^cellular_component^membrane-bounded organelle`GO:0003676^molecular_function^nucleic acid binding`GO:0015074^biological_process^DNA integration	GO:0003676^molecular_function^nucleic acid binding`GO:0015074^biological_process^DNA integration	.	.	.
DN14410_c0_g1	TRINITY_DN14410_c0_g1_i4	A0A2K3MQ06_TRIPR^A0A2K3MQ06_TRIPR^Q:78-2258,H:526-1266^28.3%ID^E:2e-77^SubName: Full=Ty3/gypsy retrotransposon protein {ECO:0000313|EMBL:PNX92911.1};^Eukaryota; Viridiplantae; Streptophyta; Embryophyta; Tracheophyta; Spermatophyta; Magnoliopsida; eudicotyledons; Gunneridae; Pentapetalae; rosids; fabids; Fabales; Fabaceae; Papilionoideae; 50 kb inversion clade; NPAAA clade; Hologalegina; IRL clade; Trifolieae; Trifolium	.	TRINITY_DN14410_c0_g1_i4.p1	710-1258[+]	A0A151QQY1_CAJCA^A0A151QQY1_CAJCA^Q:1-182,H:27-209^60.1%ID^E:3.25e-72^SubName: Full=Retrovirus-related Pol polyprotein from transposon 17.6 {ECO:0000313|EMBL:KYP32652.1};^Eukaryota; Viridiplantae; Streptophyta; Embryophyta; Tracheophyta; Spermatophyta; Magnoliopsida; eudicotyledons; Gunneridae; Pentapetalae; rosids; fabids; Fabales; Fabaceae; Papilionoideae; 50 kb inversion clade; NPAAA clade; indigoferoid/millettioid clade; Phaseoleae; Cajanus	CAH9081913.1^CAH9081913.1^Q:129-2258,H:535-1253^35.2%ID^E:7.78e-122^.^.	XP_022019789.1^XP_022019789.1^Q:1-182,H:44-226^59.6%ID^E:8.21e-74^.^.	XP_022019789.1^XP_022019789.1^Q:1-182,H:44-226^59.6%ID^E:2.18e-72^.^.	PF17919.4^RT_RNaseH_2^RNase H-like domain found in reverse transcriptase^102-182^E:3.1e-24`PF17917.4^RT_RNaseH^RNase H-like domain found in reverse transcriptase^127-182^E:2e-11	.	.	.	.	GO:0043227^cellular_component^membrane-bounded organelle`GO:0003676^molecular_function^nucleic acid binding`GO:0015074^biological_process^DNA integration	.	.	.	.
DN14410_c0_g2	TRINITY_DN14410_c0_g2_i1	.	.	.	.	.	.	.	.	.	.	.	.	.	.	.	.	.	.
DN14410_c0_g2	TRINITY_DN14410_c0_g2_i2	A0A6A4QDS2_LUPAL^A0A6A4QDS2_LUPAL^Q:626-1282,H:114-330^53.9%ID^E:9.76e-65^SubName: Full=Putative nucleotidyltransferase, Ribonuclease H {ECO:0000313|EMBL:KAE9611636.1};^Eukaryota; Viridiplantae; Streptophyta; Embryophyta; Tracheophyta; Spermatophyta; Magnoliopsida; eudicotyledons; Gunneridae; Pentapetalae; rosids; fabids; Fabales; Fabaceae; Papilionoideae; 50 kb inversion clade; genistoids sensu lato; core genistoids; Genisteae; Lupinus	.	TRINITY_DN14410_c0_g2_i2.p1	704-1342[+]	A0A6A4QDS2_LUPAL^A0A6A4QDS2_LUPAL^Q:2-193,H:141-330^52.6%ID^E:2.28e-52^SubName: Full=Putative nucleotidyltransferase, Ribonuclease H {ECO:0000313|EMBL:KAE9611636.1};^Eukaryota; Viridiplantae; Streptophyta; Embryophyta; Tracheophyta; Spermatophyta; Magnoliopsida; eudicotyledons; Gunneridae; Pentapetalae; rosids; fabids; Fabales; Fabaceae; Papilionoideae; 50 kb inversion clade; genistoids sensu lato; core genistoids; Genisteae; Lupinus	CAH9081913.1^CAH9081913.1^Q:626-1282,H:1237-1455^55.7%ID^E:9e-73^.^.	CAH9081913.1^CAH9081913.1^Q:1-193,H:1263-1455^56%ID^E:1.62e-64^.^.	CAH9081913.1^CAH9081913.1^Q:1-193,H:1263-1455^56%ID^E:4.3e-63^.^.	PF00385.27^Chromo^Chromo (CHRromatin Organisation MOdifier) domain^157-196^E:7.1e-09	.	.	.	.	GO:0003676^molecular_function^nucleic acid binding`GO:0016740^molecular_function^transferase activity`GO:0015074^biological_process^DNA integration	GO:0003676^molecular_function^nucleic acid binding`GO:0016740^molecular_function^transferase activity`GO:0015074^biological_process^DNA integration	.	.	.
DN14410_c0_g2	TRINITY_DN14410_c0_g2_i3	.	.	.	.	.	.	.	.	.	.	.	.	.	.	.	.	.	.
DN14410_c0_g3	TRINITY_DN14410_c0_g3_i1	.	.	.	.	.	.	.	.	.	.	.	.	.	.	.	.	.	.
DN14410_c0_g3	TRINITY_DN14410_c0_g3_i2	.	.	.	.	.	.	.	.	.	.	.	.	.	.	.	.	.	.
DN14410_c0_g4	TRINITY_DN14410_c0_g4_i1	A0A151SWD4_CAJCA^A0A151SWD4_CAJCA^Q:3-485,H:105-263^48.1%ID^E:2.09e-38^SubName: Full=Retrotransposable element Tf2 {ECO:0000313|EMBL:KYP59101.1};^Eukaryota; Viridiplantae; Streptophyta; Embryophyta; Tracheophyta; Spermatophyta; Magnoliopsida; eudicotyledons; Gunneridae; Pentapetalae; rosids; fabids; Fabales; Fabaceae; Papilionoideae; 50 kb inversion clade; NPAAA clade; indigoferoid/millettioid clade; Phaseoleae; Cajanus	.	TRINITY_DN14410_c0_g4_i1.p1	3-491[+]	A0A151SWD4_CAJCA^A0A151SWD4_CAJCA^Q:1-161,H:105-263^48.1%ID^E:9.51e-42^SubName: Full=Retrotransposable element Tf2 {ECO:0000313|EMBL:KYP59101.1};^Eukaryota; Viridiplantae; Streptophyta; Embryophyta; Tracheophyta; Spermatophyta; Magnoliopsida; eudicotyledons; Gunneridae; Pentapetalae; rosids; fabids; Fabales; Fabaceae; Papilionoideae; 50 kb inversion clade; NPAAA clade; indigoferoid/millettioid clade; Phaseoleae; Cajanus	CAH9081913.1^CAH9081913.1^Q:3-632,H:1257-1466^50.7%ID^E:4.75e-57^.^.	KAI3516689.1^KAI3516689.1^Q:9-161,H:219-370^52.3%ID^E:1.74e-44^.^.	KAI3516689.1^KAI3516689.1^Q:9-161,H:219-370^52.3%ID^E:4.64e-43^.^.	.	.	.	.	.	GO:0003676^molecular_function^nucleic acid binding`GO:0015074^biological_process^DNA integration	GO:0003676^molecular_function^nucleic acid binding`GO:0015074^biological_process^DNA integration	.	.	.
DN14410_c0_g4	TRINITY_DN14410_c0_g4_i2	.	.	.	.	.	KAJ8425815.1^KAJ8425815.1^Q:83-208,H:154-195^73.8%ID^E:7.2e-10^.^.	.	.	.	.	.	.	.	.	.	.	.	.
DN14410_c0_g5	TRINITY_DN14410_c0_g5_i1	A0A7C9EHS5_OPUST^A0A7C9EHS5_OPUST^Q:939-1034,H:115-146^93.8%ID^E:7.66e-08^RecName: Full=IAA-alanine resistance protein 1 {ECO:0000256|Google:ProtNLM};^Eukaryota; Viridiplantae; Streptophyta; Embryophyta; Tracheophyta; Spermatophyta; Magnoliopsida; eudicotyledons; Gunneridae; Pentapetalae; Caryophyllales; Cactineae; Cactaceae; Opuntioideae; Opuntia	.	.	.	.	KAJ8434492.1^KAJ8434492.1^Q:668-796,H:1-43^83.7%ID^E:1.85e-15^.^.	.	.	.	.	.	.	.	GO:0016020^cellular_component^membrane`GO:0046873^molecular_function^metal ion transmembrane transporter activity	.	.	.	.
DN14337_c0_g1	TRINITY_DN14337_c0_g1_i1	.	.	.	.	.	.	.	.	.	.	.	.	.	.	.	.	.	.
DN14337_c0_g1	TRINITY_DN14337_c0_g1_i2	.	.	.	.	.	.	.	.	.	.	.	.	.	.	.	.	.	.
DN14337_c0_g2	TRINITY_DN14337_c0_g2_i1	.	.	.	.	.	KAH0672067.1^KAH0672067.1^Q:2-88,H:59-87^93.1%ID^E:2.98e-09^.^.	.	.	.	.	.	.	.	.	.	.	.	.
DN14337_c0_g3	TRINITY_DN14337_c0_g3_i1	.	.	.	.	.	.	.	.	.	.	.	.	.	.	.	.	.	.
DN14337_c0_g4	TRINITY_DN14337_c0_g4_i1	.	.	.	.	.	.	.	.	.	.	.	.	.	.	.	.	.	.
DN14337_c0_g4	TRINITY_DN14337_c0_g4_i3	.	.	.	.	.	.	.	.	.	.	.	.	.	.	.	.	.	.
DN14337_c1_g1	TRINITY_DN14337_c1_g1_i1	.	.	.	.	.	.	.	.	.	.	.	.	.	.	.	.	.	.
DN14372_c0_g1	TRINITY_DN14372_c0_g1_i1	.	.	.	.	.	VVA31400.1^VVA31400.1^Q:1125-1196,H:1-24^91.7%ID^E:4.17e-08^.^.	.	.	.	.	.	.	.	.	.	.	.	.
DN14372_c0_g2	TRINITY_DN14372_c0_g2_i1	A0A1Z1CN84_DIOKA^A0A1Z1CN84_DIOKA^Q:252-344,H:36-66^83.9%ID^E:1.16e-12^SubName: Full=Pectate lyase 1 {ECO:0000313|EMBL:AOR05827.1};^Eukaryota; Viridiplantae; Streptophyta; Embryophyta; Tracheophyta; Spermatophyta; Magnoliopsida; eudicotyledons; Gunneridae; Pentapetalae; asterids; Ericales; Ebenaceae; Diospyros	.	.	.	.	KAJ8438568.1^KAJ8438568.1^Q:252-344,H:331-361^93.5%ID^E:1.24e-12^.^.	.	.	.	.	.	.	.	GO:0030570^molecular_function^pectate lyase activity	.	.	.	.
DN14372_c1_g1	TRINITY_DN14372_c1_g1_i1	.	.	.	.	.	.	.	.	.	.	.	.	.	.	.	.	.	.
DN14372_c1_g1	TRINITY_DN14372_c1_g1_i2	.	.	.	.	.	.	.	.	.	.	.	.	.	.	.	.	.	.
DN14405_c0_g1	TRINITY_DN14405_c0_g1_i1	.	.	.	.	.	.	.	.	.	.	.	.	.	.	.	.	.	.
DN14405_c0_g1	TRINITY_DN14405_c0_g1_i10	A0A7C9D9K4_OPUST^A0A7C9D9K4_OPUST^Q:912-640,H:27-117^57.1%ID^E:1.36e-24^SubName: Full=Uncharacterized protein {ECO:0000313|EMBL:MBA4632069.1};^Eukaryota; Viridiplantae; Streptophyta; Embryophyta; Tracheophyta; Spermatophyta; Magnoliopsida; eudicotyledons; Gunneridae; Pentapetalae; Caryophyllales; Cactineae; Cactaceae; Opuntioideae; Opuntia	.	TRINITY_DN14405_c0_g1_i10.p1	487-912[-]	A0A7C9D9K4_OPUST^A0A7C9D9K4_OPUST^Q:1-91,H:27-117^57.1%ID^E:1.55e-26^SubName: Full=Uncharacterized protein {ECO:0000313|EMBL:MBA4632069.1};^Eukaryota; Viridiplantae; Streptophyta; Embryophyta; Tracheophyta; Spermatophyta; Magnoliopsida; eudicotyledons; Gunneridae; Pentapetalae; Caryophyllales; Cactineae; Cactaceae; Opuntioideae; Opuntia	XP_019241822.1^XP_019241822.1^Q:912-673,H:188-267^43.8%ID^E:1.29e-10^.^.	XP_019241822.1^XP_019241822.1^Q:1-80,H:188-267^43.8%ID^E:4.33e-12^.^.	XP_019241822.1^XP_019241822.1^Q:1-80,H:188-267^43.8%ID^E:1.15e-10^.^.	.	.	.	.	.	.	.	.	.	.
DN14405_c0_g1	TRINITY_DN14405_c0_g1_i11	A0A699TJ00_TANCI^A0A699TJ00_TANCI^Q:1016-606,H:11-146^54.7%ID^E:2.65e-39^SubName: Full=Putative reverse transcriptase domain-containing protein {ECO:0000313|EMBL:GFD09178.1};^Eukaryota; Viridiplantae; Streptophyta; Embryophyta; Tracheophyta; Spermatophyta; Magnoliopsida; eudicotyledons; Gunneridae; Pentapetalae; asterids; campanulids; Asterales; Asteraceae; Asteroideae; Anthemideae; Anthemidinae; Tanacetum	.	.	.	.	XP_038983141.1^XP_038983141.1^Q:2408-585,H:189-806^28.3%ID^E:4.3e-47^.^.	.	.	.	.	.	.	.	GO:0003964^molecular_function^RNA-directed DNA polymerase activity	.	.	.	.
DN14405_c0_g1	TRINITY_DN14405_c0_g1_i2	.	.	.	.	.	.	.	.	.	.	.	.	.	.	.	.	.	.
DN14405_c0_g1	TRINITY_DN14405_c0_g1_i3	A0A7C9D9K4_OPUST^A0A7C9D9K4_OPUST^Q:1044-772,H:27-117^57.1%ID^E:3.1e-24^SubName: Full=Uncharacterized protein {ECO:0000313|EMBL:MBA4632069.1};^Eukaryota; Viridiplantae; Streptophyta; Embryophyta; Tracheophyta; Spermatophyta; Magnoliopsida; eudicotyledons; Gunneridae; Pentapetalae; Caryophyllales; Cactineae; Cactaceae; Opuntioideae; Opuntia	.	TRINITY_DN14405_c0_g1_i3.p1	619-1044[-]	A0A7C9D9K4_OPUST^A0A7C9D9K4_OPUST^Q:1-91,H:27-117^57.1%ID^E:1.55e-26^SubName: Full=Uncharacterized protein {ECO:0000313|EMBL:MBA4632069.1};^Eukaryota; Viridiplantae; Streptophyta; Embryophyta; Tracheophyta; Spermatophyta; Magnoliopsida; eudicotyledons; Gunneridae; Pentapetalae; Caryophyllales; Cactineae; Cactaceae; Opuntioideae; Opuntia	XP_019241822.1^XP_019241822.1^Q:1044-805,H:188-267^43.8%ID^E:2.09e-10^.^.	XP_019241822.1^XP_019241822.1^Q:1-80,H:188-267^43.8%ID^E:4.33e-12^.^.	XP_019241822.1^XP_019241822.1^Q:1-80,H:188-267^43.8%ID^E:1.15e-10^.^.	.	.	.	.	.	.	.	.	.	.
DN14405_c0_g1	TRINITY_DN14405_c0_g1_i4	.	.	.	.	.	.	.	.	.	.	.	.	.	.	.	.	.	.
DN14405_c0_g1	TRINITY_DN14405_c0_g1_i5	A0A7C9D9K4_OPUST^A0A7C9D9K4_OPUST^Q:1037-765,H:27-117^57.1%ID^E:2.95e-24^SubName: Full=Uncharacterized protein {ECO:0000313|EMBL:MBA4632069.1};^Eukaryota; Viridiplantae; Streptophyta; Embryophyta; Tracheophyta; Spermatophyta; Magnoliopsida; eudicotyledons; Gunneridae; Pentapetalae; Caryophyllales; Cactineae; Cactaceae; Opuntioideae; Opuntia	.	TRINITY_DN14405_c0_g1_i5.p1	612-1037[-]	A0A7C9D9K4_OPUST^A0A7C9D9K4_OPUST^Q:1-91,H:27-117^57.1%ID^E:1.55e-26^SubName: Full=Uncharacterized protein {ECO:0000313|EMBL:MBA4632069.1};^Eukaryota; Viridiplantae; Streptophyta; Embryophyta; Tracheophyta; Spermatophyta; Magnoliopsida; eudicotyledons; Gunneridae; Pentapetalae; Caryophyllales; Cactineae; Cactaceae; Opuntioideae; Opuntia	XP_019241822.1^XP_019241822.1^Q:1037-798,H:188-267^43.8%ID^E:2.04e-10^.^.	XP_019241822.1^XP_019241822.1^Q:1-80,H:188-267^43.8%ID^E:4.33e-12^.^.	XP_019241822.1^XP_019241822.1^Q:1-80,H:188-267^43.8%ID^E:1.15e-10^.^.	.	.	.	.	.	.	.	.	.	.
DN14405_c0_g1	TRINITY_DN14405_c0_g1_i6	.	.	.	.	.	.	.	.	.	.	.	.	.	.	.	.	.	.
DN14405_c0_g1	TRINITY_DN14405_c0_g1_i8	.	.	.	.	.	.	.	.	.	.	.	.	.	.	.	.	.	.
DN14405_c1_g1	TRINITY_DN14405_c1_g1_i1	.	.	.	.	.	.	.	.	.	.	.	.	.	.	.	.	.	.
DN14405_c2_g1	TRINITY_DN14405_c2_g1_i1	.	.	.	.	.	.	.	.	.	.	.	.	.	.	.	.	.	.
DN14381_c0_g1	TRINITY_DN14381_c0_g1_i1	.	.	.	.	.	.	.	.	.	.	.	.	.	.	.	.	.	.
DN14385_c0_g1	TRINITY_DN14385_c0_g1_i1	.	.	.	.	.	.	.	.	.	.	.	.	.	.	.	.	.	.
DN14336_c0_g1	TRINITY_DN14336_c0_g1_i1	.	.	.	.	.	.	.	.	.	.	.	.	.	.	.	.	.	.
DN14397_c0_g1	TRINITY_DN14397_c0_g1_i1	.	.	.	.	.	KAJ8433305.1^KAJ8433305.1^Q:301-143,H:83-135^69.8%ID^E:6.23e-13^.^.	.	.	.	.	.	.	.	.	.	.	.	.
DN14397_c0_g1	TRINITY_DN14397_c0_g1_i2	.	.	.	.	.	KAJ8431619.1^KAJ8431619.1^Q:177-16,H:182-235^61.1%ID^E:3.6e-10^.^.	.	.	.	.	.	.	.	.	.	.	.	.
DN14366_c0_g1	TRINITY_DN14366_c0_g1_i1	A0A7C8Z9R8_OPUST^A0A7C8Z9R8_OPUST^Q:1711-1520,H:42-107^65.2%ID^E:3.38e-17^SubName: Full=Uncharacterized protein {ECO:0000313|EMBL:MBA4637796.1};^Eukaryota; Viridiplantae; Streptophyta; Embryophyta; Tracheophyta; Spermatophyta; Magnoliopsida; eudicotyledons; Gunneridae; Pentapetalae; Caryophyllales; Cactineae; Cactaceae; Opuntioideae; Opuntia	.	.	.	.	KAJ8439600.1^KAJ8439600.1^Q:1949-2299,H:52-149^41%ID^E:1.99e-13^.^.	.	.	.	.	.	.	.	.	.	.	.	.
DN14366_c0_g1	TRINITY_DN14366_c0_g1_i11	A0A7C8Z9R8_OPUST^A0A7C8Z9R8_OPUST^Q:1848-1657,H:42-107^65.2%ID^E:3.57e-17^SubName: Full=Uncharacterized protein {ECO:0000313|EMBL:MBA4637796.1};^Eukaryota; Viridiplantae; Streptophyta; Embryophyta; Tracheophyta; Spermatophyta; Magnoliopsida; eudicotyledons; Gunneridae; Pentapetalae; Caryophyllales; Cactineae; Cactaceae; Opuntioideae; Opuntia	.	.	.	.	KAJ8439600.1^KAJ8439600.1^Q:2086-2436,H:52-149^41%ID^E:2.11e-13^.^.	.	.	.	.	.	.	.	.	.	.	.	.
DN14366_c0_g1	TRINITY_DN14366_c0_g1_i13	A0A7C8Z9R8_OPUST^A0A7C8Z9R8_OPUST^Q:1828-1637,H:42-107^65.2%ID^E:3.54e-17^SubName: Full=Uncharacterized protein {ECO:0000313|EMBL:MBA4637796.1};^Eukaryota; Viridiplantae; Streptophyta; Embryophyta; Tracheophyta; Spermatophyta; Magnoliopsida; eudicotyledons; Gunneridae; Pentapetalae; Caryophyllales; Cactineae; Cactaceae; Opuntioideae; Opuntia	.	.	.	.	KAJ8439600.1^KAJ8439600.1^Q:2066-2416,H:52-149^41%ID^E:2.09e-13^.^.	.	.	.	.	.	.	.	.	.	.	.	.
DN14366_c0_g1	TRINITY_DN14366_c0_g1_i4	A0A7C8Z9R8_OPUST^A0A7C8Z9R8_OPUST^Q:1917-1726,H:42-107^65.2%ID^E:3.67e-17^SubName: Full=Uncharacterized protein {ECO:0000313|EMBL:MBA4637796.1};^Eukaryota; Viridiplantae; Streptophyta; Embryophyta; Tracheophyta; Spermatophyta; Magnoliopsida; eudicotyledons; Gunneridae; Pentapetalae; Caryophyllales; Cactineae; Cactaceae; Opuntioideae; Opuntia	.	.	.	.	KAJ8439600.1^KAJ8439600.1^Q:2155-2505,H:52-149^41%ID^E:2.17e-13^.^.	.	.	.	.	.	.	.	.	.	.	.	.
DN14371_c0_g1	TRINITY_DN14371_c0_g1_i1	.	.	.	.	.	.	.	.	.	.	.	.	.	.	.	.	.	.
DN14417_c0_g1	TRINITY_DN14417_c0_g1_i1	A0A8X7PPU4_BRACI^A0A8X7PPU4_BRACI^Q:293-192,H:122-155^76.5%ID^E:5.99e-08^RecName: Full=Isocitrate lyase {ECO:0000256|Google:ProtNLM};^Eukaryota; Viridiplantae; Streptophyta; Embryophyta; Tracheophyta; Spermatophyta; Magnoliopsida; eudicotyledons; Gunneridae; Pentapetalae; rosids; malvids; Brassicales; Brassicaceae; Brassiceae; Brassica	.	.	.	.	KAJ8450359.1^KAJ8450359.1^Q:293-6,H:107-152^42.7%ID^E:3.41e-13^.^.	.	.	.	.	.	.	.	GO:0005737^cellular_component^cytoplasm`GO:0043231^cellular_component^intracellular membrane-bounded organelle`GO:0003824^molecular_function^catalytic activity	.	.	.	.
DN14417_c0_g2	TRINITY_DN14417_c0_g2_i1	A0A8X7PPU4_BRACI^A0A8X7PPU4_BRACI^Q:403-302,H:122-155^79.4%ID^E:1.07e-07^RecName: Full=Isocitrate lyase {ECO:0000256|Google:ProtNLM};^Eukaryota; Viridiplantae; Streptophyta; Embryophyta; Tracheophyta; Spermatophyta; Magnoliopsida; eudicotyledons; Gunneridae; Pentapetalae; rosids; malvids; Brassicales; Brassicaceae; Brassiceae; Brassica	.	.	.	.	KAJ8450359.1^KAJ8450359.1^Q:403-317,H:107-135^93.1%ID^E:3.34e-08^.^.	.	.	.	.	.	.	.	GO:0005737^cellular_component^cytoplasm`GO:0043231^cellular_component^intracellular membrane-bounded organelle`GO:0003824^molecular_function^catalytic activity	.	.	.	.
DN14411_c0_g1	TRINITY_DN14411_c0_g1_i10	.	.	.	.	.	.	.	.	.	.	.	.	.	.	.	.	.	.
DN14411_c0_g1	TRINITY_DN14411_c0_g1_i12	.	.	.	.	.	.	.	.	.	.	.	.	.	.	.	.	.	.
DN14411_c0_g1	TRINITY_DN14411_c0_g1_i14	.	.	.	.	.	.	.	.	.	.	.	.	.	.	.	.	.	.
DN14411_c0_g1	TRINITY_DN14411_c0_g1_i15	.	.	.	.	.	.	.	.	.	.	.	.	.	.	.	.	.	.
DN14411_c0_g1	TRINITY_DN14411_c0_g1_i3	.	.	.	.	.	.	.	.	.	.	.	.	.	.	.	.	.	.
DN14411_c0_g1	TRINITY_DN14411_c0_g1_i4	.	.	.	.	.	.	.	.	.	.	.	.	.	.	.	.	.	.
DN14411_c0_g1	TRINITY_DN14411_c0_g1_i5	.	.	.	.	.	.	.	.	.	.	.	.	.	.	.	.	.	.
DN14411_c1_g1	TRINITY_DN14411_c1_g1_i1	.	.	.	.	.	.	.	.	.	.	.	.	.	.	.	.	.	.
DN14411_c1_g1	TRINITY_DN14411_c1_g1_i2	.	.	.	.	.	.	.	.	.	.	.	.	.	.	.	.	.	.
DN14411_c1_g1	TRINITY_DN14411_c1_g1_i4	.	.	.	.	.	.	.	.	.	.	.	.	.	.	.	.	.	.
DN14411_c1_g1	TRINITY_DN14411_c1_g1_i5	.	.	.	.	.	.	.	.	.	.	.	.	.	.	.	.	.	.
DN14351_c0_g1	TRINITY_DN14351_c0_g1_i1	.	.	.	.	.	.	.	.	.	.	.	.	.	.	.	.	.	.
DN14354_c0_g1	TRINITY_DN14354_c0_g1_i10	A0A8T2QMI7_CERRI^A0A8T2QMI7_CERRI^Q:882-613,H:13-102^98.9%ID^E:1.28e-54^RecName: Full=Thioredoxin-like protein YLS8 {ECO:0000256|Google:ProtNLM};^Eukaryota; Viridiplantae; Streptophyta; Embryophyta; Tracheophyta; Polypodiopsida; Polypodiidae; Polypodiales; Pteridineae; Pteridaceae; Parkerioideae; Ceratopteris	.	.	.	.	XP_054803107.1^XP_054803107.1^Q:882-613,H:13-102^98.9%ID^E:1.67e-54^.^.	.	.	.	.	.	.	.	GO:0046540^cellular_component^U4/U6 x U5 tri-snRNP complex`GO:0000398^biological_process^mRNA splicing, via spliceosome	.	.	.	.
DN14354_c0_g1	TRINITY_DN14354_c0_g1_i11	A0A7C9DY78_OPUST^A0A7C9DY78_OPUST^Q:1038-613,H:1-142^98.6%ID^E:2.22e-97^RecName: Full=Thioredoxin-like protein YLS8 {ECO:0000256|Google:ProtNLM};^Eukaryota; Viridiplantae; Streptophyta; Embryophyta; Tracheophyta; Spermatophyta; Magnoliopsida; eudicotyledons; Gunneridae; Pentapetalae; Caryophyllales; Cactineae; Cactaceae; Opuntioideae; Opuntia	.	TRINITY_DN14354_c0_g1_i11.p1	610-1038[-]	A0A7C9DY78_OPUST^A0A7C9DY78_OPUST^Q:1-142,H:1-142^98.6%ID^E:2.52e-101^RecName: Full=Thioredoxin-like protein YLS8 {ECO:0000256|Google:ProtNLM};^Eukaryota; Viridiplantae; Streptophyta; Embryophyta; Tracheophyta; Spermatophyta; Magnoliopsida; eudicotyledons; Gunneridae; Pentapetalae; Caryophyllales; Cactineae; Cactaceae; Opuntioideae; Opuntia	XP_054803105.1^XP_054803105.1^Q:1038-613,H:1-142^97.9%ID^E:5.82e-97^.^.	XP_054803105.1^XP_054803105.1^Q:1-142,H:1-142^97.9%ID^E:6.65e-101^.^.	XP_054803105.1^XP_054803105.1^Q:1-142,H:1-142^97.9%ID^E:1.77e-99^.^.	PF02966.19^DIM1^Mitosis protein DIM1^4-136^E:4.5e-69`PF00085.23^Thioredoxin^Thioredoxin^17-101^E:1.4e-05	.	.	.	.	GO:0046540^cellular_component^U4/U6 x U5 tri-snRNP complex`GO:0005682^cellular_component^U5 snRNP`GO:0000398^biological_process^mRNA splicing, via spliceosome	GO:0046540^cellular_component^U4/U6 x U5 tri-snRNP complex`GO:0005682^cellular_component^U5 snRNP`GO:0000398^biological_process^mRNA splicing, via spliceosome	GO:0000398^biological_process^mRNA splicing, via spliceosome`GO:0046540^cellular_component^U4/U6 x U5 tri-snRNP complex	.	.
DN14354_c0_g1	TRINITY_DN14354_c0_g1_i2	A0A5K1GJR7_9MAGN^A0A5K1GJR7_9MAGN^Q:447-328,H:1-40^95%ID^E:3.29e-21^RecName: Full=Thioredoxin-like protein 4A {ECO:0000256|Google:ProtNLM};^Eukaryota; Viridiplantae; Streptophyta; Embryophyta; Tracheophyta; Spermatophyta; Magnoliopsida; Nymphaeales; Nymphaeaceae; Nymphaea	.	.	.	.	KAJ4849427.1^KAJ4849427.1^Q:447-328,H:1-40^97.5%ID^E:1.41e-21^.^.	.	.	.	.	.	.	.	GO:0046540^cellular_component^U4/U6 x U5 tri-snRNP complex`GO:0000398^biological_process^mRNA splicing, via spliceosome	.	.	.	.
DN14354_c0_g1	TRINITY_DN14354_c0_g1_i4	A0A6A4L2R5_9ERIC^A0A6A4L2R5_9ERIC^Q:1110-613,H:7-169^84.9%ID^E:4.42e-93^RecName: Full=Thioredoxin-like protein YLS8 {ECO:0000256|Google:ProtNLM};^Eukaryota; Viridiplantae; Streptophyta; Embryophyta; Tracheophyta; Spermatophyta; Magnoliopsida; eudicotyledons; Gunneridae; Pentapetalae; asterids; Ericales; Ericaceae; Ericoideae; Rhodoreae; Rhododendron	.	TRINITY_DN14354_c0_g1_i4.p1	610-936[-]	A0A7C9DY73_OPUST^A0A7C9DY73_OPUST^Q:3-108,H:10-115^98.1%ID^E:9.5e-71^RecName: Full=Thioredoxin-like protein YLS8 {ECO:0000256|Google:ProtNLM};^Eukaryota; Viridiplantae; Streptophyta; Embryophyta; Tracheophyta; Spermatophyta; Magnoliopsida; eudicotyledons; Gunneridae; Pentapetalae; Caryophyllales; Cactineae; Cactaceae; Opuntioideae; Opuntia	KAJ8429630.1^KAJ8429630.1^Q:1095-613,H:1-170^83%ID^E:2.98e-93^.^.	KAJ8429630.1^KAJ8429630.1^Q:4-108,H:66-170^98.1%ID^E:2.52e-68^.^.	KAJ8429630.1^KAJ8429630.1^Q:4-108,H:66-170^98.1%ID^E:6.7e-67^.^.	PF02966.19^DIM1^Mitosis protein DIM1^5-102^E:1.5e-49	.	.	.	.	GO:0046540^cellular_component^U4/U6 x U5 tri-snRNP complex`GO:0000398^biological_process^mRNA splicing, via spliceosome	GO:0046540^cellular_component^U4/U6 x U5 tri-snRNP complex`GO:0000398^biological_process^mRNA splicing, via spliceosome	GO:0000398^biological_process^mRNA splicing, via spliceosome`GO:0046540^cellular_component^U4/U6 x U5 tri-snRNP complex	.	.
DN14354_c0_g1	TRINITY_DN14354_c0_g1_i5	A0A7C9DY73_OPUST^A0A7C9DY73_OPUST^Q:939-613,H:7-115^95.4%ID^E:6.51e-64^RecName: Full=Thioredoxin-like protein YLS8 {ECO:0000256|Google:ProtNLM};^Eukaryota; Viridiplantae; Streptophyta; Embryophyta; Tracheophyta; Spermatophyta; Magnoliopsida; eudicotyledons; Gunneridae; Pentapetalae; Caryophyllales; Cactineae; Cactaceae; Opuntioideae; Opuntia	.	TRINITY_DN14354_c0_g1_i5.p1	610-936[-]	A0A7C9DY73_OPUST^A0A7C9DY73_OPUST^Q:3-108,H:10-115^98.1%ID^E:9.5e-71^RecName: Full=Thioredoxin-like protein YLS8 {ECO:0000256|Google:ProtNLM};^Eukaryota; Viridiplantae; Streptophyta; Embryophyta; Tracheophyta; Spermatophyta; Magnoliopsida; eudicotyledons; Gunneridae; Pentapetalae; Caryophyllales; Cactineae; Cactaceae; Opuntioideae; Opuntia	KAJ8429630.1^KAJ8429630.1^Q:927-613,H:66-170^98.1%ID^E:2.69e-61^.^.	KAJ8429630.1^KAJ8429630.1^Q:4-108,H:66-170^98.1%ID^E:2.52e-68^.^.	KAJ8429630.1^KAJ8429630.1^Q:4-108,H:66-170^98.1%ID^E:6.7e-67^.^.	PF02966.19^DIM1^Mitosis protein DIM1^5-102^E:1.5e-49	.	.	.	.	GO:0046540^cellular_component^U4/U6 x U5 tri-snRNP complex`GO:0000398^biological_process^mRNA splicing, via spliceosome	GO:0046540^cellular_component^U4/U6 x U5 tri-snRNP complex`GO:0000398^biological_process^mRNA splicing, via spliceosome	GO:0000398^biological_process^mRNA splicing, via spliceosome`GO:0046540^cellular_component^U4/U6 x U5 tri-snRNP complex	.	.
DN14354_c0_g1	TRINITY_DN14354_c0_g1_i6	A0A7C9DY73_OPUST^A0A7C9DY73_OPUST^Q:930-613,H:10-115^98.1%ID^E:9.57e-68^RecName: Full=Thioredoxin-like protein YLS8 {ECO:0000256|Google:ProtNLM};^Eukaryota; Viridiplantae; Streptophyta; Embryophyta; Tracheophyta; Spermatophyta; Magnoliopsida; eudicotyledons; Gunneridae; Pentapetalae; Caryophyllales; Cactineae; Cactaceae; Opuntioideae; Opuntia	.	TRINITY_DN14354_c0_g1_i6.p1	610-936[-]	A0A7C9DY73_OPUST^A0A7C9DY73_OPUST^Q:3-108,H:10-115^98.1%ID^E:9.5e-71^RecName: Full=Thioredoxin-like protein YLS8 {ECO:0000256|Google:ProtNLM};^Eukaryota; Viridiplantae; Streptophyta; Embryophyta; Tracheophyta; Spermatophyta; Magnoliopsida; eudicotyledons; Gunneridae; Pentapetalae; Caryophyllales; Cactineae; Cactaceae; Opuntioideae; Opuntia	KAJ8429630.1^KAJ8429630.1^Q:927-613,H:66-170^98.1%ID^E:3.45e-65^.^.	KAJ8429630.1^KAJ8429630.1^Q:4-108,H:66-170^98.1%ID^E:2.52e-68^.^.	KAJ8429630.1^KAJ8429630.1^Q:4-108,H:66-170^98.1%ID^E:6.7e-67^.^.	PF02966.19^DIM1^Mitosis protein DIM1^5-102^E:1.5e-49	.	.	.	.	GO:0046540^cellular_component^U4/U6 x U5 tri-snRNP complex`GO:0000398^biological_process^mRNA splicing, via spliceosome	GO:0046540^cellular_component^U4/U6 x U5 tri-snRNP complex`GO:0000398^biological_process^mRNA splicing, via spliceosome	GO:0000398^biological_process^mRNA splicing, via spliceosome`GO:0046540^cellular_component^U4/U6 x U5 tri-snRNP complex	.	.
DN14354_c0_g1	TRINITY_DN14354_c0_g1_i7	A0A7C9DY73_OPUST^A0A7C9DY73_OPUST^Q:939-613,H:7-115^95.4%ID^E:1.08e-63^RecName: Full=Thioredoxin-like protein YLS8 {ECO:0000256|Google:ProtNLM};^Eukaryota; Viridiplantae; Streptophyta; Embryophyta; Tracheophyta; Spermatophyta; Magnoliopsida; eudicotyledons; Gunneridae; Pentapetalae; Caryophyllales; Cactineae; Cactaceae; Opuntioideae; Opuntia	.	TRINITY_DN14354_c0_g1_i7.p1	610-936[-]	A0A7C9DY73_OPUST^A0A7C9DY73_OPUST^Q:3-108,H:10-115^98.1%ID^E:9.5e-71^RecName: Full=Thioredoxin-like protein YLS8 {ECO:0000256|Google:ProtNLM};^Eukaryota; Viridiplantae; Streptophyta; Embryophyta; Tracheophyta; Spermatophyta; Magnoliopsida; eudicotyledons; Gunneridae; Pentapetalae; Caryophyllales; Cactineae; Cactaceae; Opuntioideae; Opuntia	KAJ8429630.1^KAJ8429630.1^Q:927-613,H:66-170^98.1%ID^E:4.34e-61^.^.	KAJ8429630.1^KAJ8429630.1^Q:4-108,H:66-170^98.1%ID^E:2.52e-68^.^.	KAJ8429630.1^KAJ8429630.1^Q:4-108,H:66-170^98.1%ID^E:6.7e-67^.^.	PF02966.19^DIM1^Mitosis protein DIM1^5-102^E:1.5e-49	.	.	.	.	GO:0046540^cellular_component^U4/U6 x U5 tri-snRNP complex`GO:0000398^biological_process^mRNA splicing, via spliceosome	GO:0046540^cellular_component^U4/U6 x U5 tri-snRNP complex`GO:0000398^biological_process^mRNA splicing, via spliceosome	GO:0000398^biological_process^mRNA splicing, via spliceosome`GO:0046540^cellular_component^U4/U6 x U5 tri-snRNP complex	.	.
DN14354_c0_g1	TRINITY_DN14354_c0_g1_i9	A0A7C9DY78_OPUST^A0A7C9DY78_OPUST^Q:921-613,H:40-142^99%ID^E:1.63e-60^RecName: Full=Thioredoxin-like protein YLS8 {ECO:0000256|Google:ProtNLM};^Eukaryota; Viridiplantae; Streptophyta; Embryophyta; Tracheophyta; Spermatophyta; Magnoliopsida; eudicotyledons; Gunneridae; Pentapetalae; Caryophyllales; Cactineae; Cactaceae; Opuntioideae; Opuntia	.	TRINITY_DN14354_c0_g1_i9.p1	610-981[-]	A0A7C9DY73_OPUST^A0A7C9DY73_OPUST^Q:16-123,H:8-115^94.4%ID^E:1.19e-68^RecName: Full=Thioredoxin-like protein YLS8 {ECO:0000256|Google:ProtNLM};^Eukaryota; Viridiplantae; Streptophyta; Embryophyta; Tracheophyta; Spermatophyta; Magnoliopsida; eudicotyledons; Gunneridae; Pentapetalae; Caryophyllales; Cactineae; Cactaceae; Opuntioideae; Opuntia	XP_054803106.1^XP_054803106.1^Q:921-613,H:2-104^98.1%ID^E:2.25e-60^.^.	XP_054803106.1^XP_054803106.1^Q:21-123,H:2-104^98.1%ID^E:2.2e-68^.^.	XP_054803106.1^XP_054803106.1^Q:21-123,H:2-104^98.1%ID^E:5.86e-67^.^.	PF02966.19^DIM1^Mitosis protein DIM1^21-117^E:3.6e-49	.	.	.	.	GO:0046540^cellular_component^U4/U6 x U5 tri-snRNP complex`GO:0005682^cellular_component^U5 snRNP`GO:0000398^biological_process^mRNA splicing, via spliceosome	GO:0046540^cellular_component^U4/U6 x U5 tri-snRNP complex`GO:0000398^biological_process^mRNA splicing, via spliceosome	GO:0000398^biological_process^mRNA splicing, via spliceosome`GO:0046540^cellular_component^U4/U6 x U5 tri-snRNP complex	.	.
DN14354_c0_g2	TRINITY_DN14354_c0_g2_i1	A0A1S3XHP2_TOBAC^A0A1S3XHP2_TOBAC^Q:148-612,H:1-155^71%ID^E:5.33e-72^SubName: Full=Uncharacterized protein LOC107765259 isoform X2 {ECO:0000313|RefSeq:XP_016439369.1};^Eukaryota; Viridiplantae; Streptophyta; Embryophyta; Tracheophyta; Spermatophyta; Magnoliopsida; eudicotyledons; Gunneridae; Pentapetalae; asterids; lamiids; Solanales; Solanaceae; Nicotianoideae; Nicotianeae; Nicotiana	.	TRINITY_DN14354_c0_g2_i1.p1	148-624[+]	A0A1S3XHP2_TOBAC^A0A1S3XHP2_TOBAC^Q:1-155,H:1-155^71%ID^E:1.28e-73^SubName: Full=Uncharacterized protein LOC107765259 isoform X2 {ECO:0000313|RefSeq:XP_016439369.1};^Eukaryota; Viridiplantae; Streptophyta; Embryophyta; Tracheophyta; Spermatophyta; Magnoliopsida; eudicotyledons; Gunneridae; Pentapetalae; asterids; lamiids; Solanales; Solanaceae; Nicotianoideae; Nicotianeae; Nicotiana	KAJ8429631.1^KAJ8429631.1^Q:148-621,H:1-158^94.3%ID^E:1.15e-94^.^.	KAJ8429631.1^KAJ8429631.1^Q:1-155,H:1-155^95.5%ID^E:4.32e-96^.^.	KAJ8429631.1^KAJ8429631.1^Q:1-155,H:1-155^95.5%ID^E:1.15e-94^.^.	PF03547.21^Mem_trans^Membrane transport protein^10-157^E:2.5e-28	.	.	.	.	GO:0016020^cellular_component^membrane`GO:0009734^biological_process^auxin-activated signaling pathway`GO:0080162^biological_process^endoplasmic reticulum to cytosol auxin transport	GO:0016020^cellular_component^membrane`GO:0009734^biological_process^auxin-activated signaling pathway`GO:0080162^biological_process^endoplasmic reticulum to cytosol auxin transport	GO:0055085^biological_process^transmembrane transport`GO:0016020^cellular_component^membrane	.	.
DN14354_c0_g2	TRINITY_DN14354_c0_g2_i3	A0A0K9QHX3_SPIOL^A0A0K9QHX3_SPIOL^Q:979-1719,H:156-403^65.7%ID^E:5.08e-102^SubName: Full=Uncharacterized protein {ECO:0000313|EMBL:KNA06835.1};^Eukaryota; Viridiplantae; Streptophyta; Embryophyta; Tracheophyta; Spermatophyta; Magnoliopsida; eudicotyledons; Gunneridae; Pentapetalae; Caryophyllales; Chenopodiaceae; Chenopodioideae; Anserineae; Spinacia	.	TRINITY_DN14354_c0_g2_i3.p1	916-1725[+]	A0A0K9QHX3_SPIOL^A0A0K9QHX3_SPIOL^Q:22-268,H:156-403^65.7%ID^E:2.93e-108^SubName: Full=Uncharacterized protein {ECO:0000313|EMBL:KNA06835.1};^Eukaryota; Viridiplantae; Streptophyta; Embryophyta; Tracheophyta; Spermatophyta; Magnoliopsida; eudicotyledons; Gunneridae; Pentapetalae; Caryophyllales; Chenopodiaceae; Chenopodioideae; Anserineae; Spinacia	KAJ8429631.1^KAJ8429631.1^Q:946-1620,H:144-381^85.3%ID^E:2.85e-125^.^.	KAJ8429631.1^KAJ8429631.1^Q:5-235,H:138-381^83.2%ID^E:1.08e-132^.^.	KAJ8429631.1^KAJ8429631.1^Q:5-235,H:138-381^83.2%ID^E:2.88e-131^.^.	PF03547.21^Mem_trans^Membrane transport protein^18-260^E:3.4e-35	.	.	.	.	GO:0016020^cellular_component^membrane`GO:0009734^biological_process^auxin-activated signaling pathway`GO:0080162^biological_process^endoplasmic reticulum to cytosol auxin transport	GO:0016020^cellular_component^membrane`GO:0009734^biological_process^auxin-activated signaling pathway`GO:0080162^biological_process^endoplasmic reticulum to cytosol auxin transport	GO:0055085^biological_process^transmembrane transport`GO:0016020^cellular_component^membrane	.	.
DN14354_c0_g2	TRINITY_DN14354_c0_g2_i4	A0A5N6QXA3_9ROSI^A0A5N6QXA3_9ROSI^Q:148-492,H:1-115^75.7%ID^E:9.54e-53^SubName: Full=Uncharacterized protein {ECO:0000313|EMBL:KAE8010763.1};^Eukaryota; Viridiplantae; Streptophyta; Embryophyta; Tracheophyta; Spermatophyta; Magnoliopsida; eudicotyledons; Gunneridae; Pentapetalae; rosids; fabids; Fagales; Betulaceae; Carpinus	.	TRINITY_DN14354_c0_g2_i4.p1	148-507[+]	A0A5N6QXA3_9ROSI^A0A5N6QXA3_9ROSI^Q:1-115,H:1-115^75.7%ID^E:1.16e-54^SubName: Full=Uncharacterized protein {ECO:0000313|EMBL:KAE8010763.1};^Eukaryota; Viridiplantae; Streptophyta; Embryophyta; Tracheophyta; Spermatophyta; Magnoliopsida; eudicotyledons; Gunneridae; Pentapetalae; rosids; fabids; Fagales; Betulaceae; Carpinus	KAJ8429631.1^KAJ8429631.1^Q:148-492,H:1-115^93.9%ID^E:1.41e-64^.^.	KAJ8429631.1^KAJ8429631.1^Q:1-115,H:1-115^93.9%ID^E:1.95e-66^.^.	KAJ8429631.1^KAJ8429631.1^Q:1-115,H:1-115^93.9%ID^E:5.19e-65^.^.	PF03547.21^Mem_trans^Membrane transport protein^10-114^E:1.5e-22	.	.	.	.	GO:0016020^cellular_component^membrane`GO:0009734^biological_process^auxin-activated signaling pathway`GO:0080162^biological_process^endoplasmic reticulum to cytosol auxin transport	GO:0016020^cellular_component^membrane`GO:0009734^biological_process^auxin-activated signaling pathway`GO:0080162^biological_process^endoplasmic reticulum to cytosol auxin transport	GO:0055085^biological_process^transmembrane transport`GO:0016020^cellular_component^membrane	.	.
DN14354_c0_g2	TRINITY_DN14354_c0_g2_i5	A0A0K9QHX3_SPIOL^A0A0K9QHX3_SPIOL^Q:148-1350,H:1-403^69%ID^E:8.12e-193^SubName: Full=Uncharacterized protein {ECO:0000313|EMBL:KNA06835.1};^Eukaryota; Viridiplantae; Streptophyta; Embryophyta; Tracheophyta; Spermatophyta; Magnoliopsida; eudicotyledons; Gunneridae; Pentapetalae; Caryophyllales; Chenopodiaceae; Chenopodioideae; Anserineae; Spinacia	.	TRINITY_DN14354_c0_g2_i5.p1	148-1356[+]	A0A0K9QHX3_SPIOL^A0A0K9QHX3_SPIOL^Q:1-401,H:1-403^69%ID^E:2.63e-195^SubName: Full=Uncharacterized protein {ECO:0000313|EMBL:KNA06835.1};^Eukaryota; Viridiplantae; Streptophyta; Embryophyta; Tracheophyta; Spermatophyta; Magnoliopsida; eudicotyledons; Gunneridae; Pentapetalae; Caryophyllales; Chenopodiaceae; Chenopodioideae; Anserineae; Spinacia	KAJ8429631.1^KAJ8429631.1^Q:148-1251,H:1-381^91.6%ID^E:2.63e-239^.^.	KAJ8429631.1^KAJ8429631.1^Q:1-368,H:1-381^91.6%ID^E:4.48e-242^.^.	KAJ8429631.1^KAJ8429631.1^Q:1-368,H:1-381^91.6%ID^E:1.19e-240^.^.	PF03547.21^Mem_trans^Membrane transport protein^10-393^E:4.5e-68	.	.	.	.	GO:0016020^cellular_component^membrane`GO:0009734^biological_process^auxin-activated signaling pathway`GO:0080162^biological_process^endoplasmic reticulum to cytosol auxin transport	GO:0016020^cellular_component^membrane`GO:0009734^biological_process^auxin-activated signaling pathway`GO:0080162^biological_process^endoplasmic reticulum to cytosol auxin transport	GO:0055085^biological_process^transmembrane transport`GO:0016020^cellular_component^membrane	.	.
DN14354_c0_g3	TRINITY_DN14354_c0_g3_i1	.	.	.	.	.	.	.	.	.	.	.	.	.	.	.	.	.	.
DN14354_c1_g1	TRINITY_DN14354_c1_g1_i1	.	.	.	.	.	.	.	.	.	.	.	.	.	.	.	.	.	.
DN14354_c2_g1	TRINITY_DN14354_c2_g1_i1	.	.	.	.	.	.	.	.	.	.	.	.	.	.	.	.	.	.
DN14354_c3_g1	TRINITY_DN14354_c3_g1_i1	.	.	.	.	.	.	.	.	.	.	.	.	.	.	.	.	.	.
DN14354_c4_g1	TRINITY_DN14354_c4_g1_i1	.	.	.	.	.	.	.	.	.	.	.	.	.	.	.	.	.	.
DN14402_c0_g1	TRINITY_DN14402_c0_g1_i13	A0A7C9ES00_OPUST^A0A7C9ES00_OPUST^Q:73-1089,H:17-329^85.5%ID^E:1.25e-191^RecName: Full=Ribonuclease P {ECO:0000256|Google:ProtNLM};^Eukaryota; Viridiplantae; Streptophyta; Embryophyta; Tracheophyta; Spermatophyta; Magnoliopsida; eudicotyledons; Gunneridae; Pentapetalae; Caryophyllales; Cactineae; Cactaceae; Opuntioideae; Opuntia	.	TRINITY_DN14402_c0_g1_i13.p1	1266-2033[+]	A0A7C9AP05_OPUST^A0A7C9AP05_OPUST^Q:2-249,H:1-231^65.4%ID^E:5.97e-93^SubName: Full=Uncharacterized protein {ECO:0000313|EMBL:MBA4671510.1};^Eukaryota; Viridiplantae; Streptophyta; Embryophyta; Tracheophyta; Spermatophyta; Magnoliopsida; eudicotyledons; Gunneridae; Pentapetalae; Caryophyllales; Cactineae; Cactaceae; Opuntioideae; Opuntia	KAJ8439928.1^KAJ8439928.1^Q:1065-2012,H:330-645^91.8%ID^E:1.11e-184^.^.	KAJ8439928.1^KAJ8439928.1^Q:1-249,H:397-645^91.6%ID^E:3.52e-148^.^.	KAJ8439928.1^KAJ8439928.1^Q:1-249,H:397-645^91.6%ID^E:9.37e-147^.^.	.	.	.	.	.	GO:0008033^biological_process^tRNA processing	.	.	.	.
DN14402_c0_g1	TRINITY_DN14402_c0_g1_i13	A0A7C9ES00_OPUST^A0A7C9ES00_OPUST^Q:73-1089,H:17-329^85.5%ID^E:1.25e-191^RecName: Full=Ribonuclease P {ECO:0000256|Google:ProtNLM};^Eukaryota; Viridiplantae; Streptophyta; Embryophyta; Tracheophyta; Spermatophyta; Magnoliopsida; eudicotyledons; Gunneridae; Pentapetalae; Caryophyllales; Cactineae; Cactaceae; Opuntioideae; Opuntia	.	TRINITY_DN14402_c0_g1_i13.p2	97-654[+]	A0A7C9ES00_OPUST^A0A7C9ES00_OPUST^Q:1-170,H:25-194^94.1%ID^E:7.18e-106^RecName: Full=Ribonuclease P {ECO:0000256|Google:ProtNLM};^Eukaryota; Viridiplantae; Streptophyta; Embryophyta; Tracheophyta; Spermatophyta; Magnoliopsida; eudicotyledons; Gunneridae; Pentapetalae; Caryophyllales; Cactineae; Cactaceae; Opuntioideae; Opuntia	KAJ8439928.1^KAJ8439928.1^Q:1065-2012,H:330-645^91.8%ID^E:1.11e-184^.^.	KAJ8439928.1^KAJ8439928.1^Q:1-170,H:1-170^97.6%ID^E:1.6e-105^.^.	KAJ8439928.1^KAJ8439928.1^Q:1-170,H:1-170^97.6%ID^E:4.26e-104^.^.	PF01876.19^RNase_P_p30^RNase P subunit p30^5-174^E:1.6e-25	.	.	.	.	GO:0008033^biological_process^tRNA processing	GO:0008033^biological_process^tRNA processing	GO:0008033^biological_process^tRNA processing	.	.
DN14402_c0_g1	TRINITY_DN14402_c0_g1_i13	A0A7C9ES00_OPUST^A0A7C9ES00_OPUST^Q:73-1089,H:17-329^85.5%ID^E:1.25e-191^RecName: Full=Ribonuclease P {ECO:0000256|Google:ProtNLM};^Eukaryota; Viridiplantae; Streptophyta; Embryophyta; Tracheophyta; Spermatophyta; Magnoliopsida; eudicotyledons; Gunneridae; Pentapetalae; Caryophyllales; Cactineae; Cactaceae; Opuntioideae; Opuntia	.	TRINITY_DN14402_c0_g1_i13.p3	721-1092[+]	A0A7C9ES00_OPUST^A0A7C9ES00_OPUST^Q:1-123,H:207-329^91.9%ID^E:8.77e-72^RecName: Full=Ribonuclease P {ECO:0000256|Google:ProtNLM};^Eukaryota; Viridiplantae; Streptophyta; Embryophyta; Tracheophyta; Spermatophyta; Magnoliopsida; eudicotyledons; Gunneridae; Pentapetalae; Caryophyllales; Cactineae; Cactaceae; Opuntioideae; Opuntia	KAJ8439928.1^KAJ8439928.1^Q:1065-2012,H:330-645^91.8%ID^E:1.11e-184^.^.	KAJ8439928.1^KAJ8439928.1^Q:1-115,H:183-297^98.3%ID^E:1.69e-66^.^.	KAJ8439928.1^KAJ8439928.1^Q:1-115,H:183-297^98.3%ID^E:4.5e-65^.^.	PF01876.19^RNase_P_p30^RNase P subunit p30^4-65^E:5.7e-18	.	.	.	.	GO:0008033^biological_process^tRNA processing	GO:0008033^biological_process^tRNA processing	GO:0008033^biological_process^tRNA processing	.	.
DN14402_c0_g1	TRINITY_DN14402_c0_g1_i2	A0A7C9F191_OPUST^A0A7C9F191_OPUST^Q:86-205,H:82-121^85%ID^E:4.79e-12^SubName: Full=Uncharacterized protein {ECO:0000313|EMBL:MBA4671509.1};^Eukaryota; Viridiplantae; Streptophyta; Embryophyta; Tracheophyta; Spermatophyta; Magnoliopsida; eudicotyledons; Gunneridae; Pentapetalae; Caryophyllales; Cactineae; Cactaceae; Opuntioideae; Opuntia	.	.	.	.	KAJ8439928.1^KAJ8439928.1^Q:86-205,H:644-683^95%ID^E:3.21e-14^.^.	.	.	.	.	.	.	.	.	.	.	.	.
DN14402_c0_g1	TRINITY_DN14402_c0_g1_i5	A0A7C9AP05_OPUST^A0A7C9AP05_OPUST^Q:1349-2206,H:1-269^68.2%ID^E:1.02e-107^SubName: Full=Uncharacterized protein {ECO:0000313|EMBL:MBA4671510.1};^Eukaryota; Viridiplantae; Streptophyta; Embryophyta; Tracheophyta; Spermatophyta; Magnoliopsida; eudicotyledons; Gunneridae; Pentapetalae; Caryophyllales; Cactineae; Cactaceae; Opuntioideae; Opuntia	.	TRINITY_DN14402_c0_g1_i5.p1	968-2209[+]	A0A7C9AP05_OPUST^A0A7C9AP05_OPUST^Q:128-413,H:1-269^68.2%ID^E:4.4e-113^SubName: Full=Uncharacterized protein {ECO:0000313|EMBL:MBA4671510.1};^Eukaryota; Viridiplantae; Streptophyta; Embryophyta; Tracheophyta; Spermatophyta; Magnoliopsida; eudicotyledons; Gunneridae; Pentapetalae; Caryophyllales; Cactineae; Cactaceae; Opuntioideae; Opuntia	KAJ8439928.1^KAJ8439928.1^Q:899-2206,H:248-683^93.3%ID^E:4e-272^.^.	KAJ8439928.1^KAJ8439928.1^Q:1-413,H:271-683^93%ID^E:1.97e-262^.^.	KAJ8439928.1^KAJ8439928.1^Q:1-413,H:271-683^93%ID^E:5.25e-261^.^.	.	.	.	.	.	.	.	.	.	.
DN14402_c0_g1	TRINITY_DN14402_c0_g1_i7	A0A7C9ES22_OPUST^A0A7C9ES22_OPUST^Q:73-1140,H:17-372^93.5%ID^E:2.6e-226^RecName: Full=Ribonuclease P {ECO:0000256|Google:ProtNLM};^Eukaryota; Viridiplantae; Streptophyta; Embryophyta; Tracheophyta; Spermatophyta; Magnoliopsida; eudicotyledons; Gunneridae; Pentapetalae; Caryophyllales; Cactineae; Cactaceae; Opuntioideae; Opuntia	.	TRINITY_DN14402_c0_g1_i7.p1	97-2148[+]	A0A7C9ES22_OPUST^A0A7C9ES22_OPUST^Q:1-348,H:25-372^94%ID^E:1.63e-223^RecName: Full=Ribonuclease P {ECO:0000256|Google:ProtNLM};^Eukaryota; Viridiplantae; Streptophyta; Embryophyta; Tracheophyta; Spermatophyta; Magnoliopsida; eudicotyledons; Gunneridae; Pentapetalae; Caryophyllales; Cactineae; Cactaceae; Opuntioideae; Opuntia	KAJ8439928.1^KAJ8439928.1^Q:97-2145,H:1-683^94.9%ID^E:0^.^.	KAJ8439928.1^KAJ8439928.1^Q:1-683,H:1-683^94.9%ID^E:0^.^.	KAJ8439928.1^KAJ8439928.1^Q:1-683,H:1-683^94.9%ID^E:0^.^.	PF01876.19^RNase_P_p30^RNase P subunit p30^5-247^E:3.5e-55	.	.	.	.	GO:0008033^biological_process^tRNA processing	GO:0008033^biological_process^tRNA processing	GO:0008033^biological_process^tRNA processing	.	.
DN14402_c0_g1	TRINITY_DN14402_c0_g1_i9	A0A7C9AP05_OPUST^A0A7C9AP05_OPUST^Q:1237-2094,H:1-269^68.2%ID^E:4.5e-108^SubName: Full=Uncharacterized protein {ECO:0000313|EMBL:MBA4671510.1};^Eukaryota; Viridiplantae; Streptophyta; Embryophyta; Tracheophyta; Spermatophyta; Magnoliopsida; eudicotyledons; Gunneridae; Pentapetalae; Caryophyllales; Cactineae; Cactaceae; Opuntioideae; Opuntia	.	TRINITY_DN14402_c0_g1_i9.p1	775-2097[+]	A0A7C9AP05_OPUST^A0A7C9AP05_OPUST^Q:155-440,H:1-269^68.2%ID^E:1.1e-112^SubName: Full=Uncharacterized protein {ECO:0000313|EMBL:MBA4671510.1};^Eukaryota; Viridiplantae; Streptophyta; Embryophyta; Tracheophyta; Spermatophyta; Magnoliopsida; eudicotyledons; Gunneridae; Pentapetalae; Caryophyllales; Cactineae; Cactaceae; Opuntioideae; Opuntia	KAJ8439928.1^KAJ8439928.1^Q:634-2094,H:197-683^93.6%ID^E:2.23e-307^.^.	KAJ8439928.1^KAJ8439928.1^Q:1-440,H:244-683^93.2%ID^E:4.1e-281^.^.	KAJ8439928.1^KAJ8439928.1^Q:1-440,H:244-683^93.2%ID^E:1.09e-279^.^.	.	.	.	.	.	.	.	.	.	.
DN14402_c0_g2	TRINITY_DN14402_c0_g2_i1	.	.	.	.	.	.	.	.	.	.	.	.	.	.	.	.	.	.
DN14377_c0_g1	TRINITY_DN14377_c0_g1_i1	.	.	.	.	.	XP_057541232.1^XP_057541232.1^Q:1402-1325,H:80-105^88.5%ID^E:6.14e-06^.^.	.	.	.	.	.	.	.	.	.	.	.	.
DN14377_c0_g1	TRINITY_DN14377_c0_g1_i2	.	.	.	.	.	.	.	.	.	.	.	.	.	.	.	.	.	.
DN14377_c1_g1	TRINITY_DN14377_c1_g1_i1	.	.	.	.	.	.	.	.	.	.	.	.	.	.	.	.	.	.
DN14359_c0_g1	TRINITY_DN14359_c0_g1_i1	A0A803QTF6_CANSA^A0A803QTF6_CANSA^Q:578-477,H:67-100^76.5%ID^E:2.21e-08^RecName: Full=Myosin N-terminal SH3-like domain-containing protein {ECO:0000256|Google:ProtNLM};^Eukaryota; Viridiplantae; Streptophyta; Embryophyta; Tracheophyta; Spermatophyta; Magnoliopsida; eudicotyledons; Gunneridae; Pentapetalae; rosids; fabids; Rosales; Cannabaceae; Cannabis	.	.	.	.	KAG4197674.1^KAG4197674.1^Q:578-459,H:68-107^70%ID^E:7.97e-09^.^.	.	.	.	.	.	.	.	GO:0016459^cellular_component^myosin complex`GO:0003779^molecular_function^actin binding`GO:0005524^molecular_function^ATP binding`GO:0003774^molecular_function^cytoskeletal motor activity	.	.	.	.
DN14359_c0_g1	TRINITY_DN14359_c0_g1_i2	.	.	.	.	.	.	.	.	.	.	.	.	.	.	.	.	.	.
DN14359_c1_g1	TRINITY_DN14359_c1_g1_i1	A0A7C9DSI5_OPUST^A0A7C9DSI5_OPUST^Q:1428-1330,H:19-51^100%ID^E:2.63e-11^RecName: Full=Myosin motor domain-containing protein {ECO:0000259|PROSITE:PS51456};^Eukaryota; Viridiplantae; Streptophyta; Embryophyta; Tracheophyta; Spermatophyta; Magnoliopsida; eudicotyledons; Gunneridae; Pentapetalae; Caryophyllales; Cactineae; Cactaceae; Opuntioideae; Opuntia	.	.	.	.	RWW07932.1^RWW07932.1^Q:1428-1312,H:123-162^85%ID^E:6.14e-10^.^.	.	.	.	.	.	.	.	GO:0016459^cellular_component^myosin complex`GO:0003779^molecular_function^actin binding`GO:0005524^molecular_function^ATP binding`GO:0003774^molecular_function^cytoskeletal motor activity	.	.	.	.
DN14359_c2_g1	TRINITY_DN14359_c2_g1_i1	A0A7C9ERS3_OPUST^A0A7C9ERS3_OPUST^Q:707-576,H:63-106^63.6%ID^E:5.82e-12^SubName: Full=Uncharacterized protein {ECO:0000313|EMBL:MBA4673006.1};^Eukaryota; Viridiplantae; Streptophyta; Embryophyta; Tracheophyta; Spermatophyta; Magnoliopsida; eudicotyledons; Gunneridae; Pentapetalae; Caryophyllales; Cactineae; Cactaceae; Opuntioideae; Opuntia	.	.	.	.	.	.	.	.	.	.	.	.	.	.	.	.	.
DN14359_c3_g1	TRINITY_DN14359_c3_g1_i1	.	.	.	.	.	.	.	.	.	.	.	.	.	.	.	.	.	.
DN14413_c0_g1	TRINITY_DN14413_c0_g1_i1	.	.	.	.	.	KAJ8427266.1^KAJ8427266.1^Q:328-212,H:114-152^64.1%ID^E:1.85e-07^.^.	.	.	.	.	.	.	.	.	.	.	.	.
DN14380_c0_g1	TRINITY_DN14380_c0_g1_i1	A0A7C9AJ21_OPUST^A0A7C9AJ21_OPUST^Q:151-339,H:1-63^84.1%ID^E:1.44e-28^SubName: Full=Uncharacterized protein {ECO:0000313|EMBL:MBA4668496.1};^Eukaryota; Viridiplantae; Streptophyta; Embryophyta; Tracheophyta; Spermatophyta; Magnoliopsida; eudicotyledons; Gunneridae; Pentapetalae; Caryophyllales; Cactineae; Cactaceae; Opuntioideae; Opuntia	.	.	.	.	KAJ8443876.1^KAJ8443876.1^Q:151-339,H:1-63^90.5%ID^E:2.19e-30^.^.	.	.	.	.	.	.	.	GO:0003677^molecular_function^DNA binding	.	.	.	.
DN14388_c0_g1	TRINITY_DN14388_c0_g1_i1	A0A0J8BGU6_BETVV^A0A0J8BGU6_BETVV^Q:135-1,H:288-329^66.7%ID^E:2.44e-08^RecName: Full=Peptidyl-prolyl cis-trans isomerase {ECO:0000256|RuleBase:RU365081};^Eukaryota; Viridiplantae; Streptophyta; Embryophyta; Tracheophyta; Spermatophyta; Magnoliopsida; eudicotyledons; Gunneridae; Pentapetalae; Caryophyllales; Chenopodiaceae; Betoideae; Beta	.	.	.	.	KAJ4705822.1^KAJ4705822.1^Q:135-4,H:288-328^65.9%ID^E:9.7e-08^.^.	.	.	.	.	.	.	KEGG:bvg:104906125	GO:0005634^cellular_component^nucleus`GO:0003755^molecular_function^peptidyl-prolyl cis-trans isomerase activity`GO:0003723^molecular_function^RNA binding`GO:0008270^molecular_function^zinc ion binding`GO:0000413^biological_process^protein peptidyl-prolyl isomerization	.	.	.	.
DN14388_c0_g1	TRINITY_DN14388_c0_g1_i3	A0A5P1EMM2_ASPOF^A0A5P1EMM2_ASPOF^Q:138-1,H:329-373^82.6%ID^E:3.5e-16^RecName: Full=Peptidyl-prolyl cis-trans isomerase {ECO:0000256|RuleBase:RU365081};^Eukaryota; Viridiplantae; Streptophyta; Embryophyta; Tracheophyta; Spermatophyta; Magnoliopsida; Liliopsida; Asparagales; Asparagaceae; Asparagoideae; Asparagus	.	.	.	.	KAI8012724.1^KAI8012724.1^Q:138-4,H:32-75^84.4%ID^E:2.94e-16^.^.	.	.	.	.	.	.	.	GO:0005634^cellular_component^nucleus`GO:0003755^molecular_function^peptidyl-prolyl cis-trans isomerase activity`GO:0003723^molecular_function^RNA binding`GO:0008270^molecular_function^zinc ion binding`GO:0000413^biological_process^protein peptidyl-prolyl isomerization	.	.	.	.
DN14388_c0_g1	TRINITY_DN14388_c0_g1_i4	A0A5P1EMM2_ASPOF^A0A5P1EMM2_ASPOF^Q:138-1,H:329-373^82.6%ID^E:2.71e-17^RecName: Full=Peptidyl-prolyl cis-trans isomerase {ECO:0000256|RuleBase:RU365081};^Eukaryota; Viridiplantae; Streptophyta; Embryophyta; Tracheophyta; Spermatophyta; Magnoliopsida; Liliopsida; Asparagales; Asparagaceae; Asparagoideae; Asparagus	.	.	.	.	KAI8012724.1^KAI8012724.1^Q:138-1,H:32-76^82.6%ID^E:1.73e-17^.^.	.	.	.	.	.	.	.	GO:0005634^cellular_component^nucleus`GO:0003755^molecular_function^peptidyl-prolyl cis-trans isomerase activity`GO:0003723^molecular_function^RNA binding`GO:0008270^molecular_function^zinc ion binding`GO:0000413^biological_process^protein peptidyl-prolyl isomerization	.	.	.	.
DN14373_c0_g1	TRINITY_DN14373_c0_g1_i1	.	.	.	.	.	.	.	.	.	.	.	.	.	.	.	.	.	.
DN82026_c0_g1	TRINITY_DN82026_c0_g1_i1	A0A7C8YEC4_OPUST^A0A7C8YEC4_OPUST^Q:3-86,H:4-31^100%ID^E:1.27e-10^RecName: Full=H(+)-exporting diphosphatase {ECO:0000256|ARBA:ARBA00013242};^Eukaryota; Viridiplantae; Streptophyta; Embryophyta; Tracheophyta; Spermatophyta; Magnoliopsida; eudicotyledons; Gunneridae; Pentapetalae; Caryophyllales; Cactineae; Cactaceae; Opuntioideae; Opuntia	.	.	.	.	KAJ8431734.1^KAJ8431734.1^Q:3-380,H:4-59^44.4%ID^E:1.45e-16^.^.	.	.	.	.	.	.	.	GO:0016020^cellular_component^membrane`GO:0004427^molecular_function^inorganic diphosphate phosphatase activity`GO:0009678^molecular_function^diphosphate hydrolysis-driven proton transmembrane transporter activity	.	.	.	.
DN81997_c0_g1	TRINITY_DN81997_c0_g1_i1	.	.	.	.	.	.	.	.	.	.	.	.	.	.	.	.	.	.
DN81965_c0_g1	TRINITY_DN81965_c0_g1_i1	.	.	.	.	.	.	.	.	.	.	.	.	.	.	.	.	.	.
DN82012_c0_g1	TRINITY_DN82012_c0_g1_i1	.	.	.	.	.	.	.	.	.	.	.	.	.	.	.	.	.	.
DN81991_c0_g1	TRINITY_DN81991_c0_g1_i1	A0A7C9ETJ6_OPUST^A0A7C9ETJ6_OPUST^Q:298-206,H:25-55^87.1%ID^E:6.01e-10^RecName: Full=Protein kinase domain-containing protein {ECO:0000259|PROSITE:PS50011};^Eukaryota; Viridiplantae; Streptophyta; Embryophyta; Tracheophyta; Spermatophyta; Magnoliopsida; eudicotyledons; Gunneridae; Pentapetalae; Caryophyllales; Cactineae; Cactaceae; Opuntioideae; Opuntia	.	TRINITY_DN81991_c0_g1_i1.p1	2-298[-]	A0A7C9ETJ6_OPUST^A0A7C9ETJ6_OPUST^Q:1-31,H:25-55^87.1%ID^E:6.01e-10^RecName: Full=Protein kinase domain-containing protein {ECO:0000259|PROSITE:PS50011};^Eukaryota; Viridiplantae; Streptophyta; Embryophyta; Tracheophyta; Spermatophyta; Magnoliopsida; eudicotyledons; Gunneridae; Pentapetalae; Caryophyllales; Cactineae; Cactaceae; Opuntioideae; Opuntia	KAJ8436897.1^KAJ8436897.1^Q:298-206,H:204-234^90.3%ID^E:1.39e-09^.^.	KAJ8436897.1^KAJ8436897.1^Q:1-31,H:204-234^90.3%ID^E:1.39e-09^.^.	KAJ8436897.1^KAJ8436897.1^Q:1-31,H:204-234^90.3%ID^E:3.7e-08^.^.	.	.	.	.	.	GO:0005524^molecular_function^ATP binding`GO:0004672^molecular_function^protein kinase activity`GO:0006468^biological_process^protein phosphorylation	GO:0005524^molecular_function^ATP binding`GO:0004672^molecular_function^protein kinase activity`GO:0006468^biological_process^protein phosphorylation	.	.	.
DN81994_c0_g1	TRINITY_DN81994_c0_g1_i1	.	.	.	.	.	.	.	.	.	.	.	.	.	.	.	.	.	.
DN82019_c0_g1	TRINITY_DN82019_c0_g1_i1	.	.	.	.	.	.	.	.	.	.	.	.	.	.	.	.	.	.
DN82061_c0_g1	TRINITY_DN82061_c0_g1_i1	.	.	.	.	.	.	.	.	.	.	.	.	.	.	.	.	.	.
DN81963_c0_g1	TRINITY_DN81963_c0_g1_i1	A0A2I0KEC9_PUNGR^A0A2I0KEC9_PUNGR^Q:1-321,H:61-167^69.4%ID^E:1.11e-39^RecName: Full=Metal transporter Nramp5-like {ECO:0000256|Google:ProtNLM};^Eukaryota; Viridiplantae; Streptophyta; Embryophyta; Tracheophyta; Spermatophyta; Magnoliopsida; eudicotyledons; Gunneridae; Pentapetalae; rosids; malvids; Myrtales; Lythraceae; Punica	.	TRINITY_DN81963_c0_g1_i1.p1	1-321[+]	A0A2I0KEC9_PUNGR^A0A2I0KEC9_PUNGR^Q:1-107,H:61-167^69.4%ID^E:1.11e-39^RecName: Full=Metal transporter Nramp5-like {ECO:0000256|Google:ProtNLM};^Eukaryota; Viridiplantae; Streptophyta; Embryophyta; Tracheophyta; Spermatophyta; Magnoliopsida; eudicotyledons; Gunneridae; Pentapetalae; rosids; malvids; Myrtales; Lythraceae; Punica	KAJ8450307.1^KAJ8450307.1^Q:52-321,H:199-288^93.3%ID^E:4.84e-43^.^.	KAJ8450307.1^KAJ8450307.1^Q:18-107,H:199-288^93.3%ID^E:4.84e-43^.^.	KAJ8450307.1^KAJ8450307.1^Q:18-107,H:199-288^93.3%ID^E:1.29e-41^.^.	PF01566.21^Nramp^Natural resistance-associated macrophage protein^1-107^E:3.2e-19	.	.	.	.	GO:0016020^cellular_component^membrane`GO:0046873^molecular_function^metal ion transmembrane transporter activity	GO:0016020^cellular_component^membrane`GO:0046873^molecular_function^metal ion transmembrane transporter activity	GO:0046873^molecular_function^metal ion transmembrane transporter activity`GO:0030001^biological_process^metal ion transport`GO:0016020^cellular_component^membrane	.	.
DN82038_c0_g1	TRINITY_DN82038_c0_g1_i1	.	.	.	.	.	.	.	.	.	.	.	.	.	.	.	.	.	.
DN82011_c0_g1	TRINITY_DN82011_c0_g1_i1	.	.	.	.	.	.	.	.	.	.	.	.	.	.	.	.	.	.
DN82025_c0_g1	TRINITY_DN82025_c0_g1_i1	A0A7C8ZXD8_OPUST^A0A7C8ZXD8_OPUST^Q:270-10,H:323-368^52.9%ID^E:8.45e-16^RecName: Full=Angiotensin-converting enzyme 2 {ECO:0000256|Google:ProtNLM};^Eukaryota; Viridiplantae; Streptophyta; Embryophyta; Tracheophyta; Spermatophyta; Magnoliopsida; eudicotyledons; Gunneridae; Pentapetalae; Caryophyllales; Cactineae; Cactaceae; Opuntioideae; Opuntia	.	.	.	.	KAJ8444719.1^KAJ8444719.1^Q:270-10,H:323-368^52.9%ID^E:1.1e-15^.^.	.	.	.	.	.	.	.	.	.	.	.	.
DN81964_c0_g1	TRINITY_DN81964_c0_g1_i1	.	.	.	.	.	.	.	.	.	.	.	.	.	.	.	.	.	.
DN81977_c0_g1	TRINITY_DN81977_c0_g1_i1	.	.	.	.	.	.	.	.	.	.	.	.	.	.	.	.	.	.
DN81988_c0_g1	TRINITY_DN81988_c0_g1_i1	.	.	.	.	.	KAJ8450400.1^KAJ8450400.1^Q:2-271,H:47-139^75.3%ID^E:7.81e-22^.^.	.	.	.	.	.	.	.	.	.	.	.	.
DN81966_c0_g1	TRINITY_DN81966_c0_g1_i1	.	.	.	.	.	.	.	.	.	.	.	.	.	.	.	.	.	.
DN82029_c0_g1	TRINITY_DN82029_c0_g1_i1	A0A822XSW6_NELNU^A0A822XSW6_NELNU^Q:61-255,H:26-90^93.8%ID^E:8.55e-38^RecName: Full=30S ribosomal protein S13, chloroplastic-like {ECO:0000256|Google:ProtNLM};^Eukaryota; Viridiplantae; Streptophyta; Embryophyta; Tracheophyta; Spermatophyta; Magnoliopsida; Proteales; Nelumbonaceae; Nelumbo	.	.	.	.	DAD24704.1^DAD24704.1^Q:61-255,H:26-90^93.8%ID^E:1.12e-37^.^.	.	.	.	.	.	.	.	GO:1990904^cellular_component^ribonucleoprotein complex`GO:0005840^cellular_component^ribosome`GO:0003723^molecular_function^RNA binding`GO:0003735^molecular_function^structural constituent of ribosome`GO:0006412^biological_process^translation	.	.	.	.
DN82062_c0_g1	TRINITY_DN82062_c0_g1_i1	.	.	.	.	.	.	.	.	.	.	.	.	.	.	.	.	.	.
DN81990_c0_g1	TRINITY_DN81990_c0_g1_i1	.	.	.	.	.	.	.	.	.	.	.	.	.	.	.	.	.	.
DN82042_c0_g1	TRINITY_DN82042_c0_g1_i1	.	.	.	.	.	.	.	.	.	.	.	.	.	.	.	.	.	.
DN82032_c0_g1	TRINITY_DN82032_c0_g1_i1	.	.	.	.	.	.	.	.	.	.	.	.	.	.	.	.	.	.
DN82008_c0_g1	TRINITY_DN82008_c0_g1_i1	.	.	.	.	.	.	.	.	.	.	.	.	.	.	.	.	.	.
DN82002_c0_g1	TRINITY_DN82002_c0_g1_i1	.	.	TRINITY_DN82002_c0_g1_i1.p1	143-475[-]	.	.	.	.	.	.	.	.	.	.	.	.	.	.
DN82055_c0_g1	TRINITY_DN82055_c0_g1_i1	.	.	.	.	.	.	.	.	.	.	.	.	.	.	.	.	.	.
DN82021_c0_g1	TRINITY_DN82021_c0_g1_i1	.	.	.	.	.	.	.	.	.	.	.	.	.	.	.	.	.	.
DN82053_c0_g1	TRINITY_DN82053_c0_g1_i1	.	.	.	.	.	.	.	.	.	.	.	.	.	.	.	.	.	.
DN81976_c0_g1	TRINITY_DN81976_c0_g1_i1	.	.	.	.	.	.	.	.	.	.	.	.	.	.	.	.	.	.
DN82027_c0_g1	TRINITY_DN82027_c0_g1_i1	.	.	.	.	.	.	.	.	.	.	.	.	.	.	.	.	.	.
DN81968_c0_g1	TRINITY_DN81968_c0_g1_i1	.	.	.	.	.	.	.	.	.	.	.	.	.	.	.	.	.	.
DN82031_c0_g1	TRINITY_DN82031_c0_g1_i1	.	.	.	.	.	.	.	.	.	.	.	.	.	.	.	.	.	.
DN82037_c0_g1	TRINITY_DN82037_c0_g1_i1	.	.	.	.	.	.	.	.	.	.	.	.	.	.	.	.	.	.
DN81987_c0_g1	TRINITY_DN81987_c0_g1_i1	.	.	.	.	.	.	.	.	.	.	.	.	.	.	.	.	.	.
DN82024_c0_g1	TRINITY_DN82024_c0_g1_i1	A0A7C9A9F1_OPUST^A0A7C9A9F1_OPUST^Q:58-192,H:833-877^66.7%ID^E:5.69e-11^RecName: Full=Reverse transcriptase domain-containing protein {ECO:0000259|PROSITE:PS50878};^Eukaryota; Viridiplantae; Streptophyta; Embryophyta; Tracheophyta; Spermatophyta; Magnoliopsida; eudicotyledons; Gunneridae; Pentapetalae; Caryophyllales; Cactineae; Cactaceae; Opuntioideae; Opuntia	.	.	.	.	KAF5470013.1^KAF5470013.1^Q:1-192,H:57-120^43.8%ID^E:3.69e-10^.^.	.	.	.	.	.	.	.	GO:0003824^molecular_function^catalytic activity	.	.	.	.
DN81996_c0_g1	TRINITY_DN81996_c0_g1_i1	.	.	.	.	.	.	.	.	.	.	.	.	.	.	.	.	.	.
DN81979_c0_g1	TRINITY_DN81979_c0_g1_i1	.	.	.	.	.	KAJ8445536.1^KAJ8445536.1^Q:2-70,H:94-116^95.7%ID^E:6.5e-08^.^.	.	.	.	.	.	.	.	.	.	.	.	.
DN81999_c0_g1	TRINITY_DN81999_c0_g1_i1	.	.	.	.	.	.	.	.	.	.	.	.	.	.	.	.	.	.
DN82052_c0_g1	TRINITY_DN82052_c0_g1_i1	.	.	.	.	.	.	.	.	.	.	.	.	.	.	.	.	.	.
DN82040_c0_g1	TRINITY_DN82040_c0_g1_i1	.	.	.	.	.	.	.	.	.	.	.	.	.	.	.	.	.	.
DN82039_c0_g1	TRINITY_DN82039_c0_g1_i1	.	.	.	.	.	.	.	.	.	.	.	.	.	.	.	.	.	.
DN82057_c0_g1	TRINITY_DN82057_c0_g1_i1	.	.	.	.	.	.	.	.	.	.	.	.	.	.	.	.	.	.
DN82060_c0_g1	TRINITY_DN82060_c0_g1_i1	A0A7C8YB17_OPUST^A0A7C8YB17_OPUST^Q:120-1,H:1-40^100%ID^E:1.91e-13^RecName: Full=Sugar phosphate transporter domain-containing protein {ECO:0000259|Pfam:PF03151};^Eukaryota; Viridiplantae; Streptophyta; Embryophyta; Tracheophyta; Spermatophyta; Magnoliopsida; eudicotyledons; Gunneridae; Pentapetalae; Caryophyllales; Cactineae; Cactaceae; Opuntioideae; Opuntia	.	.	.	.	KAH9617787.1^KAH9617787.1^Q:147-1,H:42-90^79.6%ID^E:1.89e-14^.^.	.	.	.	.	.	.	.	GO:0016020^cellular_component^membrane	.	.	.	.
DN82030_c0_g1	TRINITY_DN82030_c0_g1_i1	.	.	.	.	.	.	.	.	.	.	.	.	.	.	.	.	.	.
DN82022_c0_g1	TRINITY_DN82022_c0_g1_i1	.	.	TRINITY_DN82022_c0_g1_i1.p1	1-408[-]	.	.	.	CAD2149787.1^CAD2149787.1^Q:1-136,H:105-240^84.6%ID^E:1.82e-61^.^.	.	.	.	.	.	.	.	.	.	.
DN81967_c0_g1	TRINITY_DN81967_c0_g1_i1	.	.	.	.	.	.	.	.	.	.	.	.	.	.	.	.	.	.
DN82006_c0_g1	TRINITY_DN82006_c0_g1_i1	A0A7C8YTP4_OPUST^A0A7C8YTP4_OPUST^Q:3-158,H:327-378^76.9%ID^E:1.17e-17^SubName: Full=Uncharacterized protein {ECO:0000313|EMBL:MBA4625953.1};^Eukaryota; Viridiplantae; Streptophyta; Embryophyta; Tracheophyta; Spermatophyta; Magnoliopsida; eudicotyledons; Gunneridae; Pentapetalae; Caryophyllales; Cactineae; Cactaceae; Opuntioideae; Opuntia	.	.	.	.	XP_057528860.1^XP_057528860.1^Q:3-152,H:1336-1385^66%ID^E:8.83e-15^.^.	.	.	.	.	.	.	.	.	.	.	.	.
DN81984_c0_g1	TRINITY_DN81984_c0_g1_i1	.	.	.	.	.	.	.	.	.	.	.	.	.	.	.	.	.	.
DN82023_c0_g1	TRINITY_DN82023_c0_g1_i1	.	.	.	.	.	.	.	.	.	.	.	.	.	.	.	.	.	.
DN82058_c0_g1	TRINITY_DN82058_c0_g1_i1	.	.	.	.	.	.	.	.	.	.	.	.	.	.	.	.	.	.
DN81972_c0_g1	TRINITY_DN81972_c0_g1_i1	.	.	.	.	.	.	.	.	.	.	.	.	.	.	.	.	.	.
DN82014_c0_g1	TRINITY_DN82014_c0_g1_i1	.	.	.	.	.	.	.	.	.	.	.	.	.	.	.	.	.	.
DN82046_c0_g1	TRINITY_DN82046_c0_g1_i1	.	.	.	.	.	.	.	.	.	.	.	.	.	.	.	.	.	.
DN82004_c0_g1	TRINITY_DN82004_c0_g1_i1	.	.	.	.	.	.	.	.	.	.	.	.	.	.	.	.	.	.
DN81973_c0_g1	TRINITY_DN81973_c0_g1_i1	.	.	.	.	.	.	.	.	.	.	.	.	.	.	.	.	.	.
DN82033_c0_g1	TRINITY_DN82033_c0_g1_i1	.	.	.	.	.	.	.	.	.	.	.	.	.	.	.	.	.	.
DN82049_c0_g1	TRINITY_DN82049_c0_g1_i1	.	.	.	.	.	.	.	.	.	.	.	.	.	.	.	.	.	.
DN82000_c0_g1	TRINITY_DN82000_c0_g1_i1	.	.	.	.	.	.	.	.	.	.	.	.	.	.	.	.	.	.
DN82035_c0_g1	TRINITY_DN82035_c0_g1_i1	.	.	.	.	.	.	.	.	.	.	.	.	.	.	.	.	.	.
DN82007_c0_g1	TRINITY_DN82007_c0_g1_i1	A0A5D3DVG4_CUCME^A0A5D3DVG4_CUCME^Q:1-723,H:4-288^59.3%ID^E:4.34e-107^SubName: Full=Putative gag-pol polyprotein, identical {ECO:0000313|EMBL:TYK27736.1};^Eukaryota; Viridiplantae; Streptophyta; Embryophyta; Tracheophyta; Spermatophyta; Magnoliopsida; eudicotyledons; Gunneridae; Pentapetalae; rosids; fabids; Cucurbitales; Cucurbitaceae; Benincaseae; Cucumis	.	TRINITY_DN82007_c0_g1_i1.p1	1-726[+]	A0A5D3DVG4_CUCME^A0A5D3DVG4_CUCME^Q:1-241,H:4-288^59.3%ID^E:2.62e-107^SubName: Full=Putative gag-pol polyprotein, identical {ECO:0000313|EMBL:TYK27736.1};^Eukaryota; Viridiplantae; Streptophyta; Embryophyta; Tracheophyta; Spermatophyta; Magnoliopsida; eudicotyledons; Gunneridae; Pentapetalae; rosids; fabids; Cucurbitales; Cucurbitaceae; Benincaseae; Cucumis	TYK27736.1^TYK27736.1^Q:1-735,H:4-292^59.2%ID^E:4.93e-108^.^.	TYK27736.1^TYK27736.1^Q:1-241,H:4-288^59.3%ID^E:3.43e-107^.^.	TYK27736.1^TYK27736.1^Q:1-241,H:4-288^59.3%ID^E:9.11e-106^.^.	PF07727.17^RVT_2^Reverse transcriptase (RNA-dependent DNA polymerase)^4-145^E:5.6e-35	.	.	.	.	.	.	.	.	.
DN81978_c0_g1	TRINITY_DN81978_c0_g1_i1	.	.	.	.	.	.	.	.	.	.	.	.	.	.	.	.	.	.
DN81974_c0_g1	TRINITY_DN81974_c0_g1_i1	.	.	.	.	.	.	.	.	.	.	.	.	.	.	.	.	.	.
DN81995_c0_g1	TRINITY_DN81995_c0_g1_i1	.	.	.	.	.	.	.	.	.	.	.	.	.	.	.	.	.	.
DN81986_c0_g1	TRINITY_DN81986_c0_g1_i1	.	.	.	.	.	KAJ8434157.1^KAJ8434157.1^Q:1-81,H:660-686^96.3%ID^E:7.6e-08^.^.	.	.	.	.	.	.	.	.	.	.	.	.
DN82016_c0_g1	TRINITY_DN82016_c0_g1_i1	.	.	.	.	.	.	.	.	.	.	.	.	.	.	.	.	.	.
DN82020_c0_g1	TRINITY_DN82020_c0_g1_i1	.	.	.	.	.	.	.	.	.	.	.	.	.	.	.	.	.	.
DN81985_c0_g1	TRINITY_DN81985_c0_g1_i1	.	.	.	.	.	.	.	.	.	.	.	.	.	.	.	.	.	.
DN81962_c0_g1	TRINITY_DN81962_c0_g1_i1	A0A7C9AYX1_OPUST^A0A7C9AYX1_OPUST^Q:129-1,H:205-247^83.7%ID^E:9.38e-13^RecName: Full=PDZ domain-containing protein {ECO:0000259|PROSITE:PS50106};^Eukaryota; Viridiplantae; Streptophyta; Embryophyta; Tracheophyta; Spermatophyta; Magnoliopsida; eudicotyledons; Gunneridae; Pentapetalae; Caryophyllales; Cactineae; Cactaceae; Opuntioideae; Opuntia	.	.	.	.	KAJ8441671.1^KAJ8441671.1^Q:129-1,H:90-132^81.4%ID^E:2.24e-12^.^.	.	.	.	.	.	.	.	GO:0016020^cellular_component^membrane`GO:0008236^molecular_function^serine-type peptidase activity`GO:0006508^biological_process^proteolysis	.	.	.	.
DN81969_c0_g1	TRINITY_DN81969_c0_g1_i1	.	.	.	.	.	.	.	.	.	.	.	.	.	.	.	.	.	.
DN81970_c0_g1	TRINITY_DN81970_c0_g1_i1	A0A1U7Z4F5_NELNU^A0A1U7Z4F5_NELNU^Q:465-229,H:62-140^96.2%ID^E:1.81e-42^SubName: Full=HMG1/2-like protein {ECO:0000313|RefSeq:XP_010247088.1};^Eukaryota; Viridiplantae; Streptophyta; Embryophyta; Tracheophyta; Spermatophyta; Magnoliopsida; Proteales; Nelumbonaceae; Nelumbo	.	.	.	.	XP_010247088.1^XP_010247088.1^Q:465-229,H:62-140^96.2%ID^E:2.37e-42^.^.	.	.	.	.	.	.	KEGG:nnu:104590214	GO:0005634^cellular_component^nucleus`GO:0003677^molecular_function^DNA binding	.	.	.	.
DN82001_c0_g1	TRINITY_DN82001_c0_g1_i1	.	.	.	.	.	KAI8002687.1^KAI8002687.1^Q:405-515,H:156-188^70.3%ID^E:3.34e-06^.^.	.	.	.	.	.	.	.	.	.	.	.	.
DN82044_c0_g1	TRINITY_DN82044_c0_g1_i1	A0A5B6YJU8_DAVIN^A0A5B6YJU8_DAVIN^Q:2-271,H:347-389^45.6%ID^E:5.67e-10^SubName: Full=Putative calcium-dependent protein kinase 34-like {ECO:0000313|EMBL:MPA31706.1};^Eukaryota; Viridiplantae; Streptophyta; Embryophyta; Tracheophyta; Spermatophyta; Magnoliopsida; eudicotyledons; Gunneridae; Pentapetalae; asterids; Cornales; Nyssaceae; Davidia	.	.	.	.	KAJ8419684.1^KAJ8419684.1^Q:2-271,H:344-386^47.8%ID^E:6.11e-11^.^.	.	.	.	.	.	.	.	GO:0005524^molecular_function^ATP binding`GO:0005509^molecular_function^calcium ion binding`GO:0004674^molecular_function^protein serine/threonine kinase activity`GO:0006468^biological_process^protein phosphorylation	.	.	.	.
DN81982_c0_g1	TRINITY_DN81982_c0_g1_i1	.	.	.	.	.	.	.	.	.	.	.	.	.	.	.	.	.	.
DN54416_c0_g1	TRINITY_DN54416_c0_g1_i1	.	.	.	.	.	.	.	.	.	.	.	.	.	.	.	.	.	.
DN54419_c0_g1	TRINITY_DN54419_c0_g1_i1	A0A835F578_9POAL^A0A835F578_9POAL^Q:92-3,H:117-146^76.7%ID^E:3.08e-06^RecName: Full=ER membrane protein complex subunit 4 {ECO:0000256|ARBA:ARBA00020820};^Eukaryota; Viridiplantae; Streptophyta; Embryophyta; Tracheophyta; Spermatophyta; Magnoliopsida; Liliopsida; Poales; Poaceae; PACMAD clade; Panicoideae; Panicodae; Paniceae; Anthephorinae; Digitaria	.	.	.	.	KAF8728738.1^KAF8728738.1^Q:92-3,H:117-146^76.7%ID^E:4.02e-06^.^.	.	.	.	.	.	.	.	GO:0005789^cellular_component^endoplasmic reticulum membrane	.	.	.	.
DN54395_c0_g1	TRINITY_DN54395_c0_g1_i1	.	.	.	.	.	.	.	.	.	.	.	.	.	.	.	.	.	.
DN54395_c0_g2	TRINITY_DN54395_c0_g2_i1	.	.	.	.	.	.	.	.	.	.	.	.	.	.	.	.	.	.
DN54398_c0_g1	TRINITY_DN54398_c0_g1_i1	.	.	.	.	.	.	.	.	.	.	.	.	.	.	.	.	.	.
DN54369_c0_g1	TRINITY_DN54369_c0_g1_i1	.	.	.	.	.	.	.	.	.	.	.	.	.	.	.	.	.	.
DN54435_c0_g1	TRINITY_DN54435_c0_g1_i1	.	.	.	.	.	.	.	.	.	.	.	.	.	.	.	.	.	.
DN54358_c0_g1	TRINITY_DN54358_c0_g1_i1	.	.	.	.	.	.	.	.	.	.	.	.	.	.	.	.	.	.
DN54421_c0_g1	TRINITY_DN54421_c0_g1_i1	.	.	.	.	.	.	.	.	.	.	.	.	.	.	.	.	.	.
DN54421_c0_g1	TRINITY_DN54421_c0_g1_i2	.	.	.	.	.	.	.	.	.	.	.	.	.	.	.	.	.	.
DN54425_c0_g1	TRINITY_DN54425_c0_g1_i1	A0A1U7ZCT8_NELNU^A0A1U7ZCT8_NELNU^Q:33-197,H:1-55^98.2%ID^E:8.43e-26^SubName: Full=Uncharacterized protein LOC104589183 {ECO:0000313|RefSeq:XP_010245719.1};^Eukaryota; Viridiplantae; Streptophyta; Embryophyta; Tracheophyta; Spermatophyta; Magnoliopsida; Proteales; Nelumbonaceae; Nelumbo	.	.	.	.	XP_010245719.1^XP_010245719.1^Q:33-197,H:1-55^98.2%ID^E:2.19e-25^.^.	.	.	.	.	.	.	KEGG:nnu:104589183	.	.	.	.	.
DN54372_c0_g1	TRINITY_DN54372_c0_g1_i1	.	.	.	.	.	.	.	.	.	.	.	.	.	.	.	.	.	.
DN54388_c0_g1	TRINITY_DN54388_c0_g1_i1	.	.	.	.	.	.	.	.	.	.	.	.	.	.	.	.	.	.
DN54388_c0_g1	TRINITY_DN54388_c0_g1_i10	.	.	.	.	.	.	.	.	.	.	.	.	.	.	.	.	.	.
DN54388_c0_g1	TRINITY_DN54388_c0_g1_i2	.	.	.	.	.	.	.	.	.	.	.	.	.	.	.	.	.	.
DN54388_c0_g1	TRINITY_DN54388_c0_g1_i3	.	.	.	.	.	.	.	.	.	.	.	.	.	.	.	.	.	.
DN54388_c0_g1	TRINITY_DN54388_c0_g1_i4	.	.	.	.	.	.	.	.	.	.	.	.	.	.	.	.	.	.
DN54388_c0_g1	TRINITY_DN54388_c0_g1_i5	.	.	.	.	.	.	.	.	.	.	.	.	.	.	.	.	.	.
DN54388_c0_g1	TRINITY_DN54388_c0_g1_i7	.	.	.	.	.	.	.	.	.	.	.	.	.	.	.	.	.	.
DN54388_c0_g1	TRINITY_DN54388_c0_g1_i8	.	.	.	.	.	.	.	.	.	.	.	.	.	.	.	.	.	.
DN54359_c0_g1	TRINITY_DN54359_c0_g1_i1	A0A484MD95_9ASTE^A0A484MD95_9ASTE^Q:378-109,H:651-746^46.9%ID^E:1.86e-20^RecName: Full=Reverse transcriptase domain-containing protein {ECO:0000256|Google:ProtNLM};^Eukaryota; Viridiplantae; Streptophyta; Embryophyta; Tracheophyta; Spermatophyta; Magnoliopsida; eudicotyledons; Gunneridae; Pentapetalae; asterids; lamiids; Solanales; Convolvulaceae; Cuscuteae; Cuscuta; Cuscuta subgen. Grammica; Cuscuta sect. Cleistogrammica	.	.	.	.	KAJ8438353.1^KAJ8438353.1^Q:378-1,H:129-260^64.4%ID^E:7.86e-52^.^.	.	.	.	.	.	.	.	.	.	.	.	.
DN54415_c0_g1	TRINITY_DN54415_c0_g1_i1	.	.	.	.	.	.	.	.	.	.	.	.	.	.	.	.	.	.
DN54424_c0_g1	TRINITY_DN54424_c0_g1_i1	A0A7C8ZIG6_OPUST^A0A7C8ZIG6_OPUST^Q:264-163,H:103-136^70.6%ID^E:1.18e-06^SubName: Full=Uncharacterized protein {ECO:0000313|EMBL:MBA4643171.1};^Eukaryota; Viridiplantae; Streptophyta; Embryophyta; Tracheophyta; Spermatophyta; Magnoliopsida; eudicotyledons; Gunneridae; Pentapetalae; Caryophyllales; Cactineae; Cactaceae; Opuntioideae; Opuntia	.	.	.	.	KAJ8444540.1^KAJ8444540.1^Q:264-157,H:152-187^75%ID^E:1.03e-09^.^.	.	.	.	.	.	.	.	.	.	.	.	.
DN54378_c0_g1	TRINITY_DN54378_c0_g1_i1	.	.	.	.	.	.	.	.	.	.	.	.	.	.	.	.	.	.
DN54390_c0_g1	TRINITY_DN54390_c0_g1_i1	A0A7C8ZL06_OPUST^A0A7C8ZL06_OPUST^Q:507-361,H:149-197^85.7%ID^E:1.48e-15^SubName: Full=Adenosinetriphosphatase {ECO:0000313|EMBL:MBA4644770.1};^Eukaryota; Viridiplantae; Streptophyta; Embryophyta; Tracheophyta; Spermatophyta; Magnoliopsida; eudicotyledons; Gunneridae; Pentapetalae; Caryophyllales; Cactineae; Cactaceae; Opuntioideae; Opuntia	.	.	.	.	CAD6338499.1^CAD6338499.1^Q:507-1,H:190-296^40.2%ID^E:2.39e-18^.^.	.	.	.	.	.	.	.	GO:0016020^cellular_component^membrane`GO:0005524^molecular_function^ATP binding`GO:0016887^molecular_function^ATP hydrolysis activity`GO:0005315^molecular_function^inorganic phosphate transmembrane transporter activity`GO:0035435^biological_process^phosphate ion transmembrane transport	.	.	.	.
DN54380_c0_g1	TRINITY_DN54380_c0_g1_i1	.	.	.	.	.	.	.	.	.	.	.	.	.	.	.	.	.	.
DN54392_c0_g1	TRINITY_DN54392_c0_g1_i1	A0A0R0K5Y3_SOYBN^A0A0R0K5Y3_SOYBN^Q:3-158,H:295-337^61.5%ID^E:7.62e-12^RecName: Full=Protein kinase domain-containing protein {ECO:0000259|PROSITE:PS50011};^Eukaryota; Viridiplantae; Streptophyta; Embryophyta; Tracheophyta; Spermatophyta; Magnoliopsida; eudicotyledons; Gunneridae; Pentapetalae; rosids; fabids; Fabales; Fabaceae; Papilionoideae; 50 kb inversion clade; NPAAA clade; indigoferoid/millettioid clade; Phaseoleae; Glycine; Glycine subgen. Soja	.	.	.	.	CAA2625319.1^CAA2625319.1^Q:3-221,H:284-337^50.7%ID^E:4.74e-11^.^.	.	.	.	.	.	.	.	GO:0005634^cellular_component^nucleus`GO:0005524^molecular_function^ATP binding`GO:0004674^molecular_function^protein serine/threonine kinase activity`GO:0006897^biological_process^endocytosis`GO:0018105^biological_process^peptidyl-serine phosphorylation`GO:0007165^biological_process^signal transduction	.	.	.	.
DN54451_c0_g1	TRINITY_DN54451_c0_g1_i1	.	.	.	.	.	.	.	.	.	.	.	.	.	.	.	.	.	.
DN54451_c0_g1	TRINITY_DN54451_c0_g1_i2	.	.	.	.	.	.	.	.	.	.	.	.	.	.	.	.	.	.
DN54451_c0_g2	TRINITY_DN54451_c0_g2_i1	.	.	.	.	.	KAJ8422506.1^KAJ8422506.1^Q:112-195,H:269-296^89.3%ID^E:1.2e-06^.^.	.	.	.	.	.	.	.	.	.	.	.	.
DN54379_c0_g1	TRINITY_DN54379_c0_g1_i1	.	.	.	.	.	.	.	.	.	.	.	.	.	.	.	.	.	.
DN54367_c0_g1	TRINITY_DN54367_c0_g1_i1	.	.	.	.	.	.	.	.	.	.	.	.	.	.	.	.	.	.
DN54375_c0_g1	TRINITY_DN54375_c0_g1_i1	A0A7C9AGA9_OPUST^A0A7C9AGA9_OPUST^Q:119-205,H:37-65^72.4%ID^E:1.97e-06^RecName: Full=Myb-like domain-containing protein {ECO:0000259|PROSITE:PS50090};^Eukaryota; Viridiplantae; Streptophyta; Embryophyta; Tracheophyta; Spermatophyta; Magnoliopsida; eudicotyledons; Gunneridae; Pentapetalae; Caryophyllales; Cactineae; Cactaceae; Opuntioideae; Opuntia	.	.	.	.	.	.	.	.	.	.	.	.	.	.	.	.	.
DN54375_c1_g1	TRINITY_DN54375_c1_g1_i1	.	.	.	.	.	.	.	.	.	.	.	.	.	.	.	.	.	.
DN54384_c0_g1	TRINITY_DN54384_c0_g1_i1	.	.	.	.	.	KAF3645330.1^KAF3645330.1^Q:955-242,H:27-259^28.9%ID^E:4.81e-10^.^.	.	.	.	.	.	.	.	.	.	.	.	.
DN54355_c0_g1	TRINITY_DN54355_c0_g1_i1	A0A484LT57_9ASTE^A0A484LT57_9ASTE^Q:368-3,H:34-155^55.7%ID^E:2.89e-39^RecName: Full=Transposase Tnp1/En/Spm-like domain-containing protein {ECO:0000256|Google:ProtNLM};^Eukaryota; Viridiplantae; Streptophyta; Embryophyta; Tracheophyta; Spermatophyta; Magnoliopsida; eudicotyledons; Gunneridae; Pentapetalae; asterids; lamiids; Solanales; Convolvulaceae; Cuscuteae; Cuscuta; Cuscuta subgen. Grammica; Cuscuta sect. Cleistogrammica	.	TRINITY_DN54355_c0_g1_i1.p1	3-320[-]	A0A484LT57_9ASTE^A0A484LT57_9ASTE^Q:4-106,H:53-155^58.3%ID^E:4.32e-36^RecName: Full=Transposase Tnp1/En/Spm-like domain-containing protein {ECO:0000256|Google:ProtNLM};^Eukaryota; Viridiplantae; Streptophyta; Embryophyta; Tracheophyta; Spermatophyta; Magnoliopsida; eudicotyledons; Gunneridae; Pentapetalae; asterids; lamiids; Solanales; Convolvulaceae; Cuscuteae; Cuscuta; Cuscuta subgen. Grammica; Cuscuta sect. Cleistogrammica	VFQ79494.1^VFQ79494.1^Q:368-3,H:34-155^55.7%ID^E:3.78e-39^.^.	VFQ79494.1^VFQ79494.1^Q:4-106,H:53-155^58.3%ID^E:5.65e-36^.^.	VFQ79494.1^VFQ79494.1^Q:4-106,H:53-155^58.3%ID^E:1.5e-34^.^.	.	.	.	.	.	.	.	.	.	.
DN54355_c0_g2	TRINITY_DN54355_c0_g2_i1	A0A7C9DSW9_OPUST^A0A7C9DSW9_OPUST^Q:171-13,H:27-79^62.3%ID^E:4.47e-16^SubName: Full=Uncharacterized protein {ECO:0000313|EMBL:MBA4645788.1};^Eukaryota; Viridiplantae; Streptophyta; Embryophyta; Tracheophyta; Spermatophyta; Magnoliopsida; eudicotyledons; Gunneridae; Pentapetalae; Caryophyllales; Cactineae; Cactaceae; Opuntioideae; Opuntia	.	.	.	.	RAL50382.1^RAL50382.1^Q:258-13,H:160-241^53.7%ID^E:3.08e-17^.^.	.	.	.	.	.	.	.	.	.	.	.	.
DN54355_c0_g3	TRINITY_DN54355_c0_g3_i1	A0A328DXF3_9ASTE^A0A328DXF3_9ASTE^Q:897-13,H:1-241^30.9%ID^E:3e-25^SubName: Full=Uncharacterized protein {ECO:0000313|EMBL:RAL50382.1};^Eukaryota; Viridiplantae; Streptophyta; Embryophyta; Tracheophyta; Spermatophyta; Magnoliopsida; eudicotyledons; Gunneridae; Pentapetalae; asterids; lamiids; Solanales; Convolvulaceae; Cuscuteae; Cuscuta; Cuscuta subgen. Grammica; Cuscuta sect. Cleistogrammica	.	TRINITY_DN54355_c0_g3_i1.p1	1-315[-]	A0A7C9DSW9_OPUST^A0A7C9DSW9_OPUST^Q:25-101,H:3-79^57.1%ID^E:5.62e-25^SubName: Full=Uncharacterized protein {ECO:0000313|EMBL:MBA4645788.1};^Eukaryota; Viridiplantae; Streptophyta; Embryophyta; Tracheophyta; Spermatophyta; Magnoliopsida; eudicotyledons; Gunneridae; Pentapetalae; Caryophyllales; Cactineae; Cactaceae; Opuntioideae; Opuntia	RAL50382.1^RAL50382.1^Q:897-13,H:1-241^32%ID^E:1.38e-29^.^.	RAL42503.1^RAL42503.1^Q:18-101,H:51-134^58.3%ID^E:1.02e-20^.^.	RAL42503.1^RAL42503.1^Q:18-101,H:51-134^58.3%ID^E:2.72e-19^.^.	.	.	.	.	.	.	.	.	.	.
DN54376_c0_g1	TRINITY_DN54376_c0_g1_i1	.	.	.	.	.	.	.	.	.	.	.	.	.	.	.	.	.	.
DN54407_c0_g1	TRINITY_DN54407_c0_g1_i1	.	.	.	.	.	.	.	.	.	.	.	.	.	.	.	.	.	.
DN54386_c0_g1	TRINITY_DN54386_c0_g1_i2	A0A7C8Z862_OPUST^A0A7C8Z862_OPUST^Q:424-624,H:26-91^46.3%ID^E:1.54e-10^SubName: Full=Uncharacterized protein {ECO:0000313|EMBL:MBA4636812.1};^Eukaryota; Viridiplantae; Streptophyta; Embryophyta; Tracheophyta; Spermatophyta; Magnoliopsida; eudicotyledons; Gunneridae; Pentapetalae; Caryophyllales; Cactineae; Cactaceae; Opuntioideae; Opuntia	.	.	.	.	KAH9617188.1^KAH9617188.1^Q:259-627,H:93-214^47.2%ID^E:1.01e-25^.^.	.	.	.	.	.	.	.	.	.	.	.	.
DN54427_c0_g1	TRINITY_DN54427_c0_g1_i1	.	.	.	.	.	.	.	.	.	.	.	.	.	.	.	.	.	.
DN54414_c0_g1	TRINITY_DN54414_c0_g1_i1	.	.	.	.	.	.	.	.	.	.	.	.	.	.	.	.	.	.
DN54429_c0_g1	TRINITY_DN54429_c0_g1_i1	.	.	.	.	.	KAJ8444334.1^KAJ8444334.1^Q:111-1,H:397-433^94.6%ID^E:8.2e-10^.^.	.	.	.	.	.	.	.	.	.	.	.	.
DN54353_c0_g1	TRINITY_DN54353_c0_g1_i1	.	.	.	.	.	.	.	.	.	.	.	.	.	.	.	.	.	.
DN54349_c0_g1	TRINITY_DN54349_c0_g1_i1	.	.	.	.	.	.	.	.	.	.	.	.	.	.	.	.	.	.
DN54349_c1_g1	TRINITY_DN54349_c1_g1_i1	.	.	.	.	.	.	.	.	.	.	.	.	.	.	.	.	.	.
DN54349_c2_g1	TRINITY_DN54349_c2_g1_i1	.	.	.	.	.	.	.	.	.	.	.	.	.	.	.	.	.	.
DN54349_c2_g1	TRINITY_DN54349_c2_g1_i2	.	.	.	.	.	.	.	.	.	.	.	.	.	.	.	.	.	.
DN54349_c3_g1	TRINITY_DN54349_c3_g1_i1	.	.	.	.	.	.	.	.	.	.	.	.	.	.	.	.	.	.
DN54349_c3_g1	TRINITY_DN54349_c3_g1_i2	.	.	.	.	.	.	.	.	.	.	.	.	.	.	.	.	.	.
DN54436_c0_g1	TRINITY_DN54436_c0_g1_i1	A0A7C9DVU8_OPUST^A0A7C9DVU8_OPUST^Q:384-1,H:3-131^72.1%ID^E:1.97e-45^SubName: Full=Uncharacterized protein {ECO:0000313|EMBL:MBA4653121.1};^Eukaryota; Viridiplantae; Streptophyta; Embryophyta; Tracheophyta; Spermatophyta; Magnoliopsida; eudicotyledons; Gunneridae; Pentapetalae; Caryophyllales; Cactineae; Cactaceae; Opuntioideae; Opuntia	.	TRINITY_DN54436_c0_g1_i1.p1	1-426[-]	A0A7C9DVU8_OPUST^A0A7C9DVU8_OPUST^Q:15-142,H:3-131^72.1%ID^E:5e-46^SubName: Full=Uncharacterized protein {ECO:0000313|EMBL:MBA4653121.1};^Eukaryota; Viridiplantae; Streptophyta; Embryophyta; Tracheophyta; Spermatophyta; Magnoliopsida; eudicotyledons; Gunneridae; Pentapetalae; Caryophyllales; Cactineae; Cactaceae; Opuntioideae; Opuntia	KAJ8423533.1^KAJ8423533.1^Q:354-1,H:89-206^76.3%ID^E:7.9e-43^.^.	KAJ8423533.1^KAJ8423533.1^Q:25-142,H:89-206^76.3%ID^E:1.43e-43^.^.	KAJ8423533.1^KAJ8423533.1^Q:25-142,H:89-206^76.3%ID^E:3.8e-42^.^.	PF00249.34^Myb_DNA-binding^Myb-like DNA-binding domain^25-47^E:7e-08	.	.	.	.	GO:0005634^cellular_component^nucleus`GO:0003700^molecular_function^DNA-binding transcription factor activity`GO:0043565^molecular_function^sequence-specific DNA binding	GO:0005634^cellular_component^nucleus`GO:0003700^molecular_function^DNA-binding transcription factor activity`GO:0043565^molecular_function^sequence-specific DNA binding	.	.	.
DN54436_c1_g1	TRINITY_DN54436_c1_g1_i1	A0A5B7BS74_DAVIN^A0A5B7BS74_DAVIN^Q:96-1,H:1-34^67.6%ID^E:3.08e-06^SubName: Full=Uncharacterized protein {ECO:0000313|EMBL:MPA71659.1};^Eukaryota; Viridiplantae; Streptophyta; Embryophyta; Tracheophyta; Spermatophyta; Magnoliopsida; eudicotyledons; Gunneridae; Pentapetalae; asterids; Cornales; Nyssaceae; Davidia	.	.	.	.	KAJ8423533.1^KAJ8423533.1^Q:66-1,H:1-22^95.5%ID^E:2.54e-06^.^.	.	.	.	.	.	.	.	GO:0005634^cellular_component^nucleus`GO:0003700^molecular_function^DNA-binding transcription factor activity`GO:0043565^molecular_function^sequence-specific DNA binding	.	.	.	.
DN54368_c0_g1	TRINITY_DN54368_c0_g1_i1	.	.	.	.	.	.	.	.	.	.	.	.	.	.	.	.	.	.
DN54368_c0_g2	TRINITY_DN54368_c0_g2_i1	.	.	.	.	.	.	.	.	.	.	.	.	.	.	.	.	.	.
DN54368_c0_g2	TRINITY_DN54368_c0_g2_i2	.	.	.	.	.	.	.	.	.	.	.	.	.	.	.	.	.	.
DN54432_c0_g1	TRINITY_DN54432_c0_g1_i1	A0A6D2JLV0_9BRAS^A0A6D2JLV0_9BRAS^Q:349-2,H:6-121^57.8%ID^E:1.83e-36^RecName: Full=Reverse transcriptase RNase H-like domain-containing protein {ECO:0000259|Pfam:PF17917};^Eukaryota; Viridiplantae; Streptophyta; Embryophyta; Tracheophyta; Spermatophyta; Magnoliopsida; eudicotyledons; Gunneridae; Pentapetalae; rosids; malvids; Brassicales; Brassicaceae; Coluteocarpeae; Microthlaspi	.	.	.	.	XP_056696470.1^XP_056696470.1^Q:349-2,H:6-121^64.7%ID^E:3.89e-43^.^.	.	.	.	.	.	.	.	.	.	.	.	.
DN54432_c0_g1	TRINITY_DN54432_c0_g1_i2	A0A7C9A1W0_OPUST^A0A7C9A1W0_OPUST^Q:346-116,H:1-77^63.6%ID^E:8.81e-28^RecName: Full=Reverse transcriptase RNase H-like domain-containing protein {ECO:0000259|Pfam:PF17917};^Eukaryota; Viridiplantae; Streptophyta; Embryophyta; Tracheophyta; Spermatophyta; Magnoliopsida; eudicotyledons; Gunneridae; Pentapetalae; Caryophyllales; Cactineae; Cactaceae; Opuntioideae; Opuntia	.	.	.	.	XP_056696470.1^XP_056696470.1^Q:349-2,H:6-121^65.5%ID^E:3.83e-46^.^.	.	.	.	.	.	.	.	.	.	.	.	.
DN54432_c0_g2	TRINITY_DN54432_c0_g2_i1	A0A6D2HVG1_9BRAS^A0A6D2HVG1_9BRAS^Q:4451-3222,H:274-690^52%ID^E:1.08e-127^RecName: Full=Integrase catalytic domain-containing protein {ECO:0000256|Google:ProtNLM};^Eukaryota; Viridiplantae; Streptophyta; Embryophyta; Tracheophyta; Spermatophyta; Magnoliopsida; eudicotyledons; Gunneridae; Pentapetalae; rosids; malvids; Brassicales; Brassicaceae; Coluteocarpeae; Microthlaspi	.	TRINITY_DN54432_c0_g2_i1.p2	727-1035[-]	A0A7C9B4J8_OPUST^A0A7C9B4J8_OPUST^Q:1-94,H:118-211^73.4%ID^E:1.07e-44^RecName: Full=Reverse transcriptase domain-containing protein {ECO:0000259|PROSITE:PS50878};^Eukaryota; Viridiplantae; Streptophyta; Embryophyta; Tracheophyta; Spermatophyta; Magnoliopsida; eudicotyledons; Gunneridae; Pentapetalae; Caryophyllales; Cactineae; Cactaceae; Opuntioideae; Opuntia	XP_056696470.1^XP_056696470.1^Q:4451-3222,H:96-511^56.7%ID^E:1.28e-153^.^.	GMI64922.1^GMI64922.1^Q:1-91,H:34-124^64.8%ID^E:9.66e-38^.^.	GMI64922.1^GMI64922.1^Q:1-91,H:34-124^64.8%ID^E:2.57e-36^.^.	PF00078.30^RVT_1^Reverse transcriptase (RNA-dependent DNA polymerase)^2-95^E:5e-11	.	.	.	.	GO:0003676^molecular_function^nucleic acid binding`GO:0015074^biological_process^DNA integration	.	.	.	.
DN54432_c0_g2	TRINITY_DN54432_c0_g2_i1	A0A6D2HVG1_9BRAS^A0A6D2HVG1_9BRAS^Q:4451-3222,H:274-690^52%ID^E:1.08e-127^RecName: Full=Integrase catalytic domain-containing protein {ECO:0000256|Google:ProtNLM};^Eukaryota; Viridiplantae; Streptophyta; Embryophyta; Tracheophyta; Spermatophyta; Magnoliopsida; eudicotyledons; Gunneridae; Pentapetalae; rosids; malvids; Brassicales; Brassicaceae; Coluteocarpeae; Microthlaspi	.	TRINITY_DN54432_c0_g2_i1.p1	3636-4019[-]	A0A151R5M5_CAJCA^A0A151R5M5_CAJCA^Q:1-127,H:1-127^63.8%ID^E:1.26e-55^SubName: Full=Retrotransposable element Tf2 {ECO:0000313|EMBL:KYP37827.1};^Eukaryota; Viridiplantae; Streptophyta; Embryophyta; Tracheophyta; Spermatophyta; Magnoliopsida; eudicotyledons; Gunneridae; Pentapetalae; rosids; fabids; Fabales; Fabaceae; Papilionoideae; 50 kb inversion clade; NPAAA clade; indigoferoid/millettioid clade; Phaseoleae; Cajanus	XP_056696470.1^XP_056696470.1^Q:4451-3222,H:96-511^56.7%ID^E:1.28e-153^.^.	XP_056696470.1^XP_056696470.1^Q:1-127,H:246-372^70.1%ID^E:1.12e-55^.^.	XP_056696470.1^XP_056696470.1^Q:1-127,H:246-372^70.1%ID^E:2.97e-54^.^.	.	.	.	.	.	GO:0003676^molecular_function^nucleic acid binding`GO:0015074^biological_process^DNA integration	GO:0003676^molecular_function^nucleic acid binding`GO:0015074^biological_process^DNA integration	.	.	.
DN54385_c0_g1	TRINITY_DN54385_c0_g1_i4	.	.	.	.	.	.	.	.	.	.	.	.	.	.	.	.	.	.
DN54350_c0_g1	TRINITY_DN54350_c0_g1_i1	.	.	.	.	.	.	.	.	.	.	.	.	.	.	.	.	.	.
DN54426_c0_g1	TRINITY_DN54426_c0_g1_i1	.	.	.	.	.	.	.	.	.	.	.	.	.	.	.	.	.	.
DN54352_c0_g1	TRINITY_DN54352_c0_g1_i1	.	.	.	.	.	.	.	.	.	.	.	.	.	.	.	.	.	.
DN54352_c1_g1	TRINITY_DN54352_c1_g1_i1	A0A5K1G5E6_9MAGN^A0A5K1G5E6_9MAGN^Q:1-69,H:22-44^95.7%ID^E:4.05e-11^RecName: Full=Alanyl-tRNA synthetase class IIc N-terminal domain-containing protein {ECO:0000259|Pfam:PF01411};^Eukaryota; Viridiplantae; Streptophyta; Embryophyta; Tracheophyta; Spermatophyta; Magnoliopsida; Nymphaeales; Nymphaeaceae; Nymphaea	.	.	.	.	KAG6712122.1^KAG6712122.1^Q:1-168,H:260-308^51.8%ID^E:2.96e-11^.^.	.	.	.	.	.	.	.	GO:0004813^molecular_function^alanine-tRNA ligase activity`GO:0005524^molecular_function^ATP binding`GO:0006419^biological_process^alanyl-tRNA aminoacylation	.	.	.	.
DN54430_c0_g1	TRINITY_DN54430_c0_g1_i1	A0A7C9D066_OPUST^A0A7C9D066_OPUST^Q:87-1,H:14-42^93.1%ID^E:4.51e-09^SubName: Full=Sugar-terminal-phosphatase {ECO:0000313|EMBL:MBA4627765.1};^Eukaryota; Viridiplantae; Streptophyta; Embryophyta; Tracheophyta; Spermatophyta; Magnoliopsida; eudicotyledons; Gunneridae; Pentapetalae; Caryophyllales; Cactineae; Cactaceae; Opuntioideae; Opuntia	.	TRINITY_DN54430_c0_g1_i1.p1	2-298[+]	.	KDO43306.1^KDO43306.1^Q:87-4,H:13-40^85.7%ID^E:4.4e-08^.^.	.	.	.	.	.	.	.	GO:0050309^molecular_function^sugar-terminal-phosphatase activity	.	.	.	.
DN54430_c0_g1	TRINITY_DN54430_c0_g1_i2	A0A7C9D066_OPUST^A0A7C9D066_OPUST^Q:93-1,H:12-42^90.3%ID^E:4.69e-08^SubName: Full=Sugar-terminal-phosphatase {ECO:0000313|EMBL:MBA4627765.1};^Eukaryota; Viridiplantae; Streptophyta; Embryophyta; Tracheophyta; Spermatophyta; Magnoliopsida; eudicotyledons; Gunneridae; Pentapetalae; Caryophyllales; Cactineae; Cactaceae; Opuntioideae; Opuntia	.	.	.	.	KDO43306.1^KDO43306.1^Q:99-4,H:9-40^78.1%ID^E:1.9e-07^.^.	.	.	.	.	.	.	.	GO:0050309^molecular_function^sugar-terminal-phosphatase activity	.	.	.	.
DN54430_c0_g1	TRINITY_DN54430_c0_g1_i3	A0A7C9AW22_OPUST^A0A7C9AW22_OPUST^Q:1041-1241,H:4-75^62.5%ID^E:6.9e-18^RecName: Full=Ovule protein {ECO:0000256|Google:ProtNLM};^Eukaryota; Viridiplantae; Streptophyta; Embryophyta; Tracheophyta; Spermatophyta; Magnoliopsida; eudicotyledons; Gunneridae; Pentapetalae; Caryophyllales; Cactineae; Cactaceae; Opuntioideae; Opuntia	.	.	.	.	KDO43306.1^KDO43306.1^Q:99-4,H:9-40^78.1%ID^E:3.13e-07^.^.	.	.	.	.	.	.	.	.	.	.	.	.
DN54430_c0_g2	TRINITY_DN54430_c0_g2_i1	.	.	.	.	.	.	.	.	.	.	.	.	.	.	.	.	.	.
DN54430_c0_g3	TRINITY_DN54430_c0_g3_i1	A0A7C9D066_OPUST^A0A7C9D066_OPUST^Q:2-250,H:75-129^62.7%ID^E:2.83e-22^SubName: Full=Sugar-terminal-phosphatase {ECO:0000313|EMBL:MBA4627765.1};^Eukaryota; Viridiplantae; Streptophyta; Embryophyta; Tracheophyta; Spermatophyta; Magnoliopsida; eudicotyledons; Gunneridae; Pentapetalae; Caryophyllales; Cactineae; Cactaceae; Opuntioideae; Opuntia	.	.	.	.	KAH9623365.1^KAH9623365.1^Q:2-250,H:63-117^54.2%ID^E:1.45e-18^.^.	.	.	.	.	.	.	.	GO:0050309^molecular_function^sugar-terminal-phosphatase activity	.	.	.	.
DN54441_c0_g1	TRINITY_DN54441_c0_g1_i1	.	.	.	.	.	.	.	.	.	.	.	.	.	.	.	.	.	.
DN54444_c0_g1	TRINITY_DN54444_c0_g1_i1	.	.	.	.	.	.	.	.	.	.	.	.	.	.	.	.	.	.
DN54348_c0_g1	TRINITY_DN54348_c0_g1_i1	.	.	.	.	.	.	.	.	.	.	.	.	.	.	.	.	.	.
DN54394_c0_g1	TRINITY_DN54394_c0_g1_i1	.	.	.	.	.	.	.	.	.	.	.	.	.	.	.	.	.	.
DN54417_c0_g1	TRINITY_DN54417_c0_g1_i1	.	.	.	.	.	.	.	.	.	.	.	.	.	.	.	.	.	.
DN54417_c0_g2	TRINITY_DN54417_c0_g2_i1	.	.	.	.	.	.	.	.	.	.	.	.	.	.	.	.	.	.
DN54363_c0_g1	TRINITY_DN54363_c0_g1_i1	A0A7C9A7Z9_OPUST^A0A7C9A7Z9_OPUST^Q:295-194,H:163-196^79.4%ID^E:9.86e-08^RecName: Full=Polyprenol reductase {ECO:0000256|RuleBase:RU367081};^Eukaryota; Viridiplantae; Streptophyta; Embryophyta; Tracheophyta; Spermatophyta; Magnoliopsida; eudicotyledons; Gunneridae; Pentapetalae; Caryophyllales; Cactineae; Cactaceae; Opuntioideae; Opuntia	.	TRINITY_DN54363_c0_g1_i1.p1	575-985[+]	.	PPR97317.1^PPR97317.1^Q:382-188,H:144-205^43.1%ID^E:3.59e-07^.^.	.	.	.	.	.	.	.	GO:0005789^cellular_component^endoplasmic reticulum membrane`GO:0003865^molecular_function^3-oxo-5-alpha-steroid 4-dehydrogenase activity`GO:0102389^molecular_function^polyprenol reductase activity`GO:0006488^biological_process^dolichol-linked oligosaccharide biosynthetic process`GO:0016095^biological_process^polyprenol catabolic process	.	.	.	.
DN54402_c0_g1	TRINITY_DN54402_c0_g1_i1	A0A7C9DQN9_OPUST^A0A7C9DQN9_OPUST^Q:3-251,H:96-178^77.1%ID^E:2.38e-40^RecName: Full=Reverse transcriptase domain-containing protein {ECO:0000259|PROSITE:PS50878};^Eukaryota; Viridiplantae; Streptophyta; Embryophyta; Tracheophyta; Spermatophyta; Magnoliopsida; eudicotyledons; Gunneridae; Pentapetalae; Caryophyllales; Cactineae; Cactaceae; Opuntioideae; Opuntia	.	.	.	.	XP_023916416.1^XP_023916416.1^Q:3-251,H:194-276^66.3%ID^E:9.73e-30^.^.	.	.	.	.	.	.	.	.	.	.	.	.
DN54402_c1_g1	TRINITY_DN54402_c1_g1_i1	.	.	.	.	.	XP_042965576.1^XP_042965576.1^Q:308-12,H:108-207^41%ID^E:2.14e-12^.^.	.	.	.	.	.	.	.	.	.	.	.	.
DN54377_c0_g1	TRINITY_DN54377_c0_g1_i1	.	.	.	.	.	.	.	.	.	.	.	.	.	.	.	.	.	.
DN54400_c0_g1	TRINITY_DN54400_c0_g1_i2	.	.	.	.	.	.	.	.	.	.	.	.	.	.	.	.	.	.
DN54364_c0_g1	TRINITY_DN54364_c0_g1_i1	.	.	.	.	.	.	.	.	.	.	.	.	.	.	.	.	.	.
DN54354_c0_g1	TRINITY_DN54354_c0_g1_i1	.	.	.	.	.	.	.	.	.	.	.	.	.	.	.	.	.	.
DN54354_c0_g1	TRINITY_DN54354_c0_g1_i2	.	.	.	.	.	.	.	.	.	.	.	.	.	.	.	.	.	.
DN54438_c0_g1	TRINITY_DN54438_c0_g1_i1	A0A7C8YN85_OPUST^A0A7C8YN85_OPUST^Q:591-424,H:46-101^55.4%ID^E:8.29e-11^RecName: Full=Retrotransposon gag domain-containing protein {ECO:0000256|Google:ProtNLM};^Eukaryota; Viridiplantae; Streptophyta; Embryophyta; Tracheophyta; Spermatophyta; Magnoliopsida; eudicotyledons; Gunneridae; Pentapetalae; Caryophyllales; Cactineae; Cactaceae; Opuntioideae; Opuntia	.	.	.	.	XP_031396748.1^XP_031396748.1^Q:750-283,H:112-283^36%ID^E:1.58e-25^.^.	.	.	.	.	.	.	.	.	.	.	.	.
DN54381_c0_g1	TRINITY_DN54381_c0_g1_i1	.	.	.	.	.	.	.	.	.	.	.	.	.	.	.	.	.	.
DN54381_c0_g2	TRINITY_DN54381_c0_g2_i1	.	.	.	.	.	.	.	.	.	.	.	.	.	.	.	.	.	.
DN54412_c0_g1	TRINITY_DN54412_c0_g1_i1	.	.	.	.	.	.	.	.	.	.	.	.	.	.	.	.	.	.
DN54374_c0_g1	TRINITY_DN54374_c0_g1_i1	.	.	.	.	.	.	.	.	.	.	.	.	.	.	.	.	.	.
DN54374_c0_g2	TRINITY_DN54374_c0_g2_i1	A0A7C9EM68_OPUST^A0A7C9EM68_OPUST^Q:75-1,H:354-378^96%ID^E:4.1e-07^RecName: Full=SMP-LTD domain-containing protein {ECO:0000259|PROSITE:PS51847};^Eukaryota; Viridiplantae; Streptophyta; Embryophyta; Tracheophyta; Spermatophyta; Magnoliopsida; eudicotyledons; Gunneridae; Pentapetalae; Caryophyllales; Cactineae; Cactaceae; Opuntioideae; Opuntia	.	.	.	.	KAJ8433302.1^KAJ8433302.1^Q:75-1,H:361-385^96%ID^E:5.36e-07^.^.	.	.	.	.	.	.	.	GO:0008289^molecular_function^lipid binding`GO:0006869^biological_process^lipid transport	.	.	.	.
DN54404_c0_g1	TRINITY_DN54404_c0_g1_i1	A0A7C9AFD2_OPUST^A0A7C9AFD2_OPUST^Q:4-135,H:412-455^72.7%ID^E:1.08e-12^RecName: Full=DDE Tnp4 domain-containing protein {ECO:0000256|Google:ProtNLM};^Eukaryota; Viridiplantae; Streptophyta; Embryophyta; Tracheophyta; Spermatophyta; Magnoliopsida; eudicotyledons; Gunneridae; Pentapetalae; Caryophyllales; Cactineae; Cactaceae; Opuntioideae; Opuntia	.	.	.	.	.	.	.	.	.	.	.	.	.	.	.	.	.
DN54447_c0_g1	TRINITY_DN54447_c0_g1_i1	.	.	.	.	.	.	.	.	.	.	.	.	.	.	.	.	.	.
DN54447_c1_g1	TRINITY_DN54447_c1_g1_i2	A0A7C9AHA7_OPUST^A0A7C9AHA7_OPUST^Q:2651-2797,H:75-123^61.2%ID^E:4.77e-10^RecName: Full=Reverse transcriptase zinc-binding domain-containing protein {ECO:0000259|Pfam:PF13966};^Eukaryota; Viridiplantae; Streptophyta; Embryophyta; Tracheophyta; Spermatophyta; Magnoliopsida; eudicotyledons; Gunneridae; Pentapetalae; Caryophyllales; Cactineae; Cactaceae; Opuntioideae; Opuntia	.	TRINITY_DN54447_c1_g1_i2.p1	1477-1896[-]	.	RVW38793.1^RVW38793.1^Q:1957-1613,H:187-301^39%ID^E:1.63e-12^.^.	.	.	.	.	.	.	.	.	.	.	.	.
DN54366_c0_g1	TRINITY_DN54366_c0_g1_i1	.	.	.	.	.	.	.	.	.	.	.	.	.	.	.	.	.	.
DN54366_c0_g1	TRINITY_DN54366_c0_g1_i2	.	.	.	.	.	.	.	.	.	.	.	.	.	.	.	.	.	.
DN54366_c0_g1	TRINITY_DN54366_c0_g1_i3	.	.	.	.	.	.	.	.	.	.	.	.	.	.	.	.	.	.
DN54366_c0_g1	TRINITY_DN54366_c0_g1_i4	.	.	.	.	.	.	.	.	.	.	.	.	.	.	.	.	.	.
DN54366_c0_g1	TRINITY_DN54366_c0_g1_i6	.	.	.	.	.	.	.	.	.	.	.	.	.	.	.	.	.	.
DN54366_c0_g2	TRINITY_DN54366_c0_g2_i1	.	.	.	.	.	.	.	.	.	.	.	.	.	.	.	.	.	.
DN54366_c0_g2	TRINITY_DN54366_c0_g2_i2	.	.	.	.	.	.	.	.	.	.	.	.	.	.	.	.	.	.
DN54366_c0_g2	TRINITY_DN54366_c0_g2_i3	.	.	.	.	.	.	.	.	.	.	.	.	.	.	.	.	.	.
DN54366_c0_g3	TRINITY_DN54366_c0_g3_i1	.	.	.	.	.	.	.	.	.	.	.	.	.	.	.	.	.	.
DN54366_c1_g1	TRINITY_DN54366_c1_g1_i1	.	.	.	.	.	.	.	.	.	.	.	.	.	.	.	.	.	.
DN54391_c0_g1	TRINITY_DN54391_c0_g1_i1	A0A5J5ACB6_9ASTE^A0A5J5ACB6_9ASTE^Q:712-975,H:236-311^60.9%ID^E:1.51e-18^RecName: Full=Response regulatory domain-containing protein {ECO:0000259|PROSITE:PS50110};^Eukaryota; Viridiplantae; Streptophyta; Embryophyta; Tracheophyta; Spermatophyta; Magnoliopsida; eudicotyledons; Gunneridae; Pentapetalae; asterids; Cornales; Nyssaceae; Nyssa	.	.	.	.	KAJ8444952.1^KAJ8444952.1^Q:712-975,H:233-320^94.3%ID^E:6.02e-46^.^.	.	.	.	.	.	.	.	GO:0003677^molecular_function^DNA binding`GO:0003700^molecular_function^DNA-binding transcription factor activity`GO:0009736^biological_process^cytokinin-activated signaling pathway`GO:0000160^biological_process^phosphorelay signal transduction system	.	.	.	.
DN54433_c0_g1	TRINITY_DN54433_c0_g1_i1	.	.	.	.	.	.	.	.	.	.	.	.	.	.	.	.	.	.
DN54389_c0_g1	TRINITY_DN54389_c0_g1_i1	.	.	.	.	.	.	.	.	.	.	.	.	.	.	.	.	.	.
DN54437_c0_g1	TRINITY_DN54437_c0_g1_i1	.	.	.	.	.	.	.	.	.	.	.	.	.	.	.	.	.	.
DN54445_c0_g1	TRINITY_DN54445_c0_g1_i1	.	.	.	.	.	KAJ8433016.1^KAJ8433016.1^Q:195-311,H:1-39^89.7%ID^E:7.73e-15^.^.	.	.	.	.	.	.	.	.	.	.	.	.
DN54428_c0_g1	TRINITY_DN54428_c0_g1_i1	.	.	TRINITY_DN54428_c0_g1_i1.p1	164-466[+]	.	.	.	.	.	.	.	.	.	.	.	.	.	.
DN54387_c0_g1	TRINITY_DN54387_c0_g1_i1	A0A0J8B5H6_BETVV^A0A0J8B5H6_BETVV^Q:591-277,H:167-273^60.7%ID^E:1.92e-31^RecName: Full=DUF241 domain-containing protein {ECO:0000256|Google:ProtNLM};^Eukaryota; Viridiplantae; Streptophyta; Embryophyta; Tracheophyta; Spermatophyta; Magnoliopsida; eudicotyledons; Gunneridae; Pentapetalae; Caryophyllales; Chenopodiaceae; Betoideae; Beta	.	TRINITY_DN54387_c0_g1_i1.p1	274-591[-]	A0A0J8B5H6_BETVV^A0A0J8B5H6_BETVV^Q:1-105,H:167-273^60.7%ID^E:7.57e-33^RecName: Full=DUF241 domain-containing protein {ECO:0000256|Google:ProtNLM};^Eukaryota; Viridiplantae; Streptophyta; Embryophyta; Tracheophyta; Spermatophyta; Magnoliopsida; eudicotyledons; Gunneridae; Pentapetalae; Caryophyllales; Chenopodiaceae; Betoideae; Beta	KAJ8437443.1^KAJ8437443.1^Q:591-280,H:799-902^91.3%ID^E:3.44e-48^.^.	KAJ8437443.1^KAJ8437443.1^Q:1-104,H:799-902^91.3%ID^E:7.48e-50^.^.	KAJ8437443.1^KAJ8437443.1^Q:1-104,H:799-902^91.3%ID^E:1.99e-48^.^.	PF03087.17^BPS1^Protein BPS1^1-100^E:2.2e-19	.	.	.	KEGG:bvg:104884774	GO:0048364^biological_process^root development`GO:0048367^biological_process^shoot system development	GO:0048364^biological_process^root development`GO:0048367^biological_process^shoot system development	GO:0048364^biological_process^root development`GO:0048367^biological_process^shoot system development	.	.
DN54450_c0_g1	TRINITY_DN54450_c0_g1_i1	.	.	.	.	.	.	.	.	.	.	.	.	.	.	.	.	.	.
DN54365_c0_g1	TRINITY_DN54365_c0_g1_i1	A0A7C9EY10_OPUST^A0A7C9EY10_OPUST^Q:680-261,H:1-140^86.4%ID^E:3.82e-80^SubName: Full=Uncharacterized protein {ECO:0000313|EMBL:MBA4678286.1};^Eukaryota; Viridiplantae; Streptophyta; Embryophyta; Tracheophyta; Spermatophyta; Magnoliopsida; eudicotyledons; Gunneridae; Pentapetalae; Caryophyllales; Cactineae; Cactaceae; Opuntioideae; Opuntia	.	TRINITY_DN54365_c0_g1_i1.p1	240-653[+]	C4J908_MAIZE^C4J908_MAIZE^Q:13-127,H:108-222^60.9%ID^E:2.79e-33^SubName: Full=Uncharacterized protein {ECO:0000313|EMBL:ACR37658.1};^Eukaryota; Viridiplantae; Streptophyta; Embryophyta; Tracheophyta; Spermatophyta; Magnoliopsida; Liliopsida; Poales; Poaceae; PACMAD clade; Panicoideae; Andropogonodae; Andropogoneae; Tripsacinae; Zea	KJB15835.1^KJB15835.1^Q:686-6,H:102-311^65.6%ID^E:2.37e-87^.^.	ACR37658.1^ACR37658.1^Q:13-127,H:108-222^60.9%ID^E:3.65e-33^.^.	ACR37658.1^ACR37658.1^Q:13-127,H:108-222^60.9%ID^E:9.69e-32^.^.	.	.	.	.	.	GO:0016020^cellular_component^membrane`GO:0015267^molecular_function^channel activity	.	.	.	.
DN54434_c0_g1	TRINITY_DN54434_c0_g1_i1	.	.	.	.	.	.	.	.	.	.	.	.	.	.	.	.	.	.
DN54420_c0_g1	TRINITY_DN54420_c0_g1_i1	A9TG13_PHYPA^A9TG13_PHYPA^Q:181-264,H:358-385^89.3%ID^E:8.68e-09^RecName: Full=Phospholipase C {ECO:0000256|Google:ProtNLM};^Eukaryota; Viridiplantae; Streptophyta; Embryophyta; Bryophyta; Bryophytina; Bryopsida; Funariidae; Funariales; Funariaceae; Physcomitrium	.	.	.	.	KAJ8450611.1^KAJ8450611.1^Q:181-264,H:369-396^100%ID^E:6.87e-10^.^.	.	.	.	.	.	.	.	GO:0016788^molecular_function^hydrolase activity, acting on ester bonds`GO:0009395^biological_process^phospholipid catabolic process	.	.	.	.
DN54382_c0_g1	TRINITY_DN54382_c0_g1_i1	A0A7C9CSM0_OPUST^A0A7C9CSM0_OPUST^Q:2-439,H:67-211^74%ID^E:4.06e-67^RecName: Full=NAD(+) ADP-ribosyltransferase {ECO:0000256|Google:ProtNLM};^Eukaryota; Viridiplantae; Streptophyta; Embryophyta; Tracheophyta; Spermatophyta; Magnoliopsida; eudicotyledons; Gunneridae; Pentapetalae; Caryophyllales; Cactineae; Cactaceae; Opuntioideae; Opuntia	.	TRINITY_DN54382_c0_g1_i1.p1	2-439[+]	A0A7C9CSM0_OPUST^A0A7C9CSM0_OPUST^Q:1-146,H:67-211^74%ID^E:4.06e-67^RecName: Full=NAD(+) ADP-ribosyltransferase {ECO:0000256|Google:ProtNLM};^Eukaryota; Viridiplantae; Streptophyta; Embryophyta; Tracheophyta; Spermatophyta; Magnoliopsida; eudicotyledons; Gunneridae; Pentapetalae; Caryophyllales; Cactineae; Cactaceae; Opuntioideae; Opuntia	KAJ8425604.1^KAJ8425604.1^Q:2-439,H:244-389^77.4%ID^E:2.67e-69^.^.	KAJ8425604.1^KAJ8425604.1^Q:1-146,H:244-389^77.4%ID^E:2.67e-69^.^.	KAJ8425604.1^KAJ8425604.1^Q:1-146,H:244-389^77.4%ID^E:7.09e-68^.^.	.	.	.	.	.	.	.	.	.	.
DN54371_c0_g1	TRINITY_DN54371_c0_g1_i1	.	.	.	.	.	.	.	.	.	.	.	.	.	.	.	.	.	.
DN54371_c0_g2	TRINITY_DN54371_c0_g2_i1	.	.	.	.	.	.	.	.	.	.	.	.	.	.	.	.	.	.
DN87897_c0_g1	TRINITY_DN87897_c0_g1_i1	A0A7C9B134_OPUST^A0A7C9B134_OPUST^Q:305-6,H:1-101^78.2%ID^E:2.56e-56^RecName: Full=Reverse transcriptase zinc-binding domain-containing protein {ECO:0000256|Google:ProtNLM};^Eukaryota; Viridiplantae; Streptophyta; Embryophyta; Tracheophyta; Spermatophyta; Magnoliopsida; eudicotyledons; Gunneridae; Pentapetalae; Caryophyllales; Cactineae; Cactaceae; Opuntioideae; Opuntia	.	TRINITY_DN87897_c0_g1_i1.p1	3-305[-]	A0A7C9B134_OPUST^A0A7C9B134_OPUST^Q:1-100,H:1-101^78.2%ID^E:2.56e-56^RecName: Full=Reverse transcriptase zinc-binding domain-containing protein {ECO:0000256|Google:ProtNLM};^Eukaryota; Viridiplantae; Streptophyta; Embryophyta; Tracheophyta; Spermatophyta; Magnoliopsida; eudicotyledons; Gunneridae; Pentapetalae; Caryophyllales; Cactineae; Cactaceae; Opuntioideae; Opuntia	KAJ9680532.1^KAJ9680532.1^Q:302-9,H:913-1011^44.4%ID^E:1.02e-23^.^.	KAJ9680532.1^KAJ9680532.1^Q:2-99,H:913-1011^44.4%ID^E:1.02e-23^.^.	KAJ9680532.1^KAJ9680532.1^Q:2-99,H:913-1011^44.4%ID^E:2.71e-22^.^.	.	.	.	.	.	GO:0016020^cellular_component^membrane	GO:0016020^cellular_component^membrane	.	.	.
DN87850_c0_g1	TRINITY_DN87850_c0_g1_i1	A0A1U8AX36_NELNU^A0A1U8AX36_NELNU^Q:418-62,H:124-242^100%ID^E:1.02e-75^SubName: Full=MADS-box transcription factor 6-like {ECO:0000313|RefSeq:XP_010272608.1};^Eukaryota; Viridiplantae; Streptophyta; Embryophyta; Tracheophyta; Spermatophyta; Magnoliopsida; Proteales; Nelumbonaceae; Nelumbo	.	TRINITY_DN87850_c0_g1_i1.p1	59-418[-]	A0A1U8AX36_NELNU^A0A1U8AX36_NELNU^Q:1-119,H:124-242^100%ID^E:8.18e-77^SubName: Full=MADS-box transcription factor 6-like {ECO:0000313|RefSeq:XP_010272608.1};^Eukaryota; Viridiplantae; Streptophyta; Embryophyta; Tracheophyta; Spermatophyta; Magnoliopsida; Proteales; Nelumbonaceae; Nelumbo	XP_010272608.1^XP_010272608.1^Q:418-62,H:124-242^100%ID^E:6.64e-76^.^.	XP_010272608.1^XP_010272608.1^Q:1-119,H:124-242^100%ID^E:1.07e-76^.^.	XP_010272608.1^XP_010272608.1^Q:1-119,H:124-242^100%ID^E:2.84e-75^.^.	PF01486.20^K-box^K-box region^1-47^E:1.4e-11	.	.	.	KEGG:nnu:104608348	GO:0005634^cellular_component^nucleus`GO:0000981^molecular_function^DNA-binding transcription factor activity, RNA polymerase II-specific`GO:0046983^molecular_function^protein dimerization activity`GO:0000978^molecular_function^RNA polymerase II cis-regulatory region sequence-specific DNA binding`GO:0045944^biological_process^positive regulation of transcription by RNA polymerase II`GO:0006357^biological_process^regulation of transcription by RNA polymerase II	GO:0005634^cellular_component^nucleus`GO:0000981^molecular_function^DNA-binding transcription factor activity, RNA polymerase II-specific`GO:0046983^molecular_function^protein dimerization activity`GO:0000978^molecular_function^RNA polymerase II cis-regulatory region sequence-specific DNA binding`GO:0045944^biological_process^positive regulation of transcription by RNA polymerase II`GO:0006357^biological_process^regulation of transcription by RNA polymerase II	GO:0003700^molecular_function^DNA-binding transcription factor activity`GO:0006355^biological_process^regulation of DNA-templated transcription`GO:0005634^cellular_component^nucleus	.	.
DN87883_c0_g1	TRINITY_DN87883_c0_g1_i1	.	.	.	.	.	.	.	.	.	.	.	.	.	.	.	.	.	.
DN87912_c0_g1	TRINITY_DN87912_c0_g1_i1	A0A822YUV9_NELNU^A0A822YUV9_NELNU^Q:408-1,H:1-136^99.3%ID^E:7.66e-88^SubName: Full=Uncharacterized protein {ECO:0000313|EMBL:DAD36300.1};^Eukaryota; Viridiplantae; Streptophyta; Embryophyta; Tracheophyta; Spermatophyta; Magnoliopsida; Proteales; Nelumbonaceae; Nelumbo	.	TRINITY_DN87912_c0_g1_i1.p1	1-408[-]	A0A822YUV9_NELNU^A0A822YUV9_NELNU^Q:1-136,H:1-136^99.3%ID^E:6.67e-87^SubName: Full=Uncharacterized protein {ECO:0000313|EMBL:DAD36300.1};^Eukaryota; Viridiplantae; Streptophyta; Embryophyta; Tracheophyta; Spermatophyta; Magnoliopsida; Proteales; Nelumbonaceae; Nelumbo	DAD36300.1^DAD36300.1^Q:408-1,H:1-136^98.5%ID^E:5.76e-87^.^.	DAD36300.1^DAD36300.1^Q:1-136,H:1-136^99.3%ID^E:8.72e-87^.^.	DAD36300.1^DAD36300.1^Q:1-136,H:1-136^99.3%ID^E:2.32e-85^.^.	.	sigP:type:3prime_partial^len:144^(-),score=4.23	.	.	.	.	.	.	.	.
DN87884_c0_g1	TRINITY_DN87884_c0_g1_i1	.	.	.	.	.	.	.	.	.	.	.	.	.	.	.	.	.	.
DN87893_c0_g1	TRINITY_DN87893_c0_g1_i1	A0A0D3BV23_BRAOL^A0A0D3BV23_BRAOL^Q:118-2,H:176-214^76.9%ID^E:1.74e-09^RecName: Full=Auxin response factor {ECO:0000256|RuleBase:RU004561};^Eukaryota; Viridiplantae; Streptophyta; Embryophyta; Tracheophyta; Spermatophyta; Magnoliopsida; eudicotyledons; Gunneridae; Pentapetalae; rosids; malvids; Brassicales; Brassicaceae; Brassiceae; Brassica	.	.	.	.	KAJ4887440.1^KAJ4887440.1^Q:109-2,H:166-201^80.6%ID^E:1.17e-09^.^.	.	.	.	.	.	.	.	GO:0005634^cellular_component^nucleus`GO:0003677^molecular_function^DNA binding`GO:0009734^biological_process^auxin-activated signaling pathway`GO:0006355^biological_process^regulation of DNA-templated transcription	.	.	.	.
DN87862_c0_g1	TRINITY_DN87862_c0_g1_i1	.	.	.	.	.	.	.	.	.	.	.	.	.	.	.	.	.	.
DN87899_c0_g1	TRINITY_DN87899_c0_g1_i1	.	.	.	.	.	.	.	.	.	.	.	.	.	.	.	.	.	.
DN87943_c0_g1	TRINITY_DN87943_c0_g1_i1	.	.	.	.	.	.	.	.	.	.	.	.	.	.	.	.	.	.
DN87923_c0_g1	TRINITY_DN87923_c0_g1_i1	.	.	.	.	.	.	.	.	.	.	.	.	.	.	.	.	.	.
DN87934_c0_g1	TRINITY_DN87934_c0_g1_i1	A0A7C8YWQ6_OPUST^A0A7C8YWQ6_OPUST^Q:308-391,H:205-232^100%ID^E:9.37e-09^SubName: Full=Uncharacterized protein {ECO:0000313|EMBL:MBA4628477.1};^Eukaryota; Viridiplantae; Streptophyta; Embryophyta; Tracheophyta; Spermatophyta; Magnoliopsida; eudicotyledons; Gunneridae; Pentapetalae; Caryophyllales; Cactineae; Cactaceae; Opuntioideae; Opuntia	.	.	.	.	KAJ8446452.1^KAJ8446452.1^Q:308-391,H:111-138^96.4%ID^E:1.74e-08^.^.	.	.	.	.	.	.	.	GO:0016020^cellular_component^membrane	.	.	.	.
DN87906_c0_g1	TRINITY_DN87906_c0_g1_i1	.	.	.	.	.	.	.	.	.	.	.	.	.	.	.	.	.	.
DN87917_c0_g1	TRINITY_DN87917_c0_g1_i1	.	.	.	.	.	.	.	.	.	.	.	.	.	.	.	.	.	.
DN87896_c0_g1	TRINITY_DN87896_c0_g1_i1	.	.	.	.	.	.	.	.	.	.	.	.	.	.	.	.	.	.
DN87915_c0_g1	TRINITY_DN87915_c0_g1_i1	.	.	.	.	.	.	.	.	.	.	.	.	.	.	.	.	.	.
DN87872_c0_g1	TRINITY_DN87872_c0_g1_i1	.	.	.	.	.	.	.	.	.	.	.	.	.	.	.	.	.	.
DN87902_c0_g1	TRINITY_DN87902_c0_g1_i1	CO6A2_HUMAN^CO6A2_HUMAN^Q:2-286,H:925-1019^94.7%ID^E:1.19e-51^RecName: Full=Collagen alpha-2(VI) chain;^Eukaryota; Metazoa; Chordata; Craniata; Vertebrata; Euteleostomi; Mammalia; Eutheria; Euarchontoglires; Primates; Haplorrhini; Catarrhini; Hominidae; Homo	.	.	.	.	.	.	.	.	.	.	.	KEGG:hsa:1292	GO:0005581^cellular_component^collagen trimer`GO:0062023^cellular_component^collagen-containing extracellular matrix`GO:0005788^cellular_component^endoplasmic reticulum lumen`GO:0070062^cellular_component^extracellular exosome`GO:0005576^cellular_component^extracellular region`GO:0005615^cellular_component^extracellular space`GO:1903561^cellular_component^extracellular vesicle`GO:0032991^cellular_component^protein-containing complex`GO:0042383^cellular_component^sarcolemma`GO:0005518^molecular_function^collagen binding`GO:0030020^molecular_function^extracellular matrix structural constituent conferring tensile strength`GO:0007155^biological_process^cell adhesion`GO:0009749^biological_process^response to glucose	.	.	.	.
DN87937_c0_g1	TRINITY_DN87937_c0_g1_i1	.	.	.	.	.	.	.	.	.	.	.	.	.	.	.	.	.	.
DN87927_c0_g1	TRINITY_DN87927_c0_g1_i1	.	.	.	.	.	.	.	.	.	.	.	.	.	.	.	.	.	.
DN87929_c0_g1	TRINITY_DN87929_c0_g1_i1	.	.	.	.	.	.	.	.	.	.	.	.	.	.	.	.	.	.
DN87873_c0_g1	TRINITY_DN87873_c0_g1_i1	.	.	.	.	.	.	.	.	.	.	.	.	.	.	.	.	.	.
DN87919_c0_g1	TRINITY_DN87919_c0_g1_i1	.	.	.	.	.	.	.	.	.	.	.	.	.	.	.	.	.	.
DN87868_c0_g1	TRINITY_DN87868_c0_g1_i1	.	.	.	.	.	.	.	.	.	.	.	.	.	.	.	.	.	.
DN87900_c0_g1	TRINITY_DN87900_c0_g1_i1	.	.	.	.	.	.	.	.	.	.	.	.	.	.	.	.	.	.
DN87874_c0_g1	TRINITY_DN87874_c0_g1_i1	.	.	.	.	.	.	.	.	.	.	.	.	.	.	.	.	.	.
DN87860_c0_g1	TRINITY_DN87860_c0_g1_i1	.	.	.	.	.	KAJ8430956.1^KAJ8430956.1^Q:239-3,H:186-251^77.2%ID^E:1.66e-31^.^.	.	.	.	.	.	.	.	.	.	.	.	.
DN87857_c0_g1	TRINITY_DN87857_c0_g1_i1	.	.	.	.	.	KAJ8447367.1^KAJ8447367.1^Q:2-85,H:2902-2929^92.9%ID^E:2.31e-06^.^.	.	.	.	.	.	.	.	.	.	.	.	.
DN87916_c0_g1	TRINITY_DN87916_c0_g1_i1	.	.	.	.	.	.	.	.	.	.	.	.	.	.	.	.	.	.
DN87930_c0_g1	TRINITY_DN87930_c0_g1_i1	.	.	.	.	.	.	.	.	.	.	.	.	.	.	.	.	.	.
DN87847_c0_g1	TRINITY_DN87847_c0_g1_i1	.	.	.	.	.	.	.	.	.	.	.	.	.	.	.	.	.	.
DN87871_c0_g1	TRINITY_DN87871_c0_g1_i1	.	.	.	.	.	.	.	.	.	.	.	.	.	.	.	.	.	.
DN87858_c0_g1	TRINITY_DN87858_c0_g1_i1	A0A5N6L2Q8_9ROSI^A0A5N6L2Q8_9ROSI^Q:253-2,H:152-235^77.4%ID^E:6.85e-39^RecName: Full=Major facilitator superfamily (MFS) profile domain-containing protein {ECO:0000259|PROSITE:PS50850};^Eukaryota; Viridiplantae; Streptophyta; Embryophyta; Tracheophyta; Spermatophyta; Magnoliopsida; eudicotyledons; Gunneridae; Pentapetalae; rosids; fabids; Fagales; Betulaceae; Carpinus	.	.	.	.	POF01404.1^POF01404.1^Q:253-2,H:135-218^78.6%ID^E:1.1e-39^.^.	.	.	.	.	.	.	.	GO:0016020^cellular_component^membrane`GO:0022857^molecular_function^transmembrane transporter activity	.	.	.	.
DN87898_c0_g1	TRINITY_DN87898_c0_g1_i1	.	.	.	.	.	.	.	.	.	.	.	.	.	.	.	.	.	.
DN87861_c0_g1	TRINITY_DN87861_c0_g1_i1	.	.	.	.	.	.	.	.	.	.	.	.	.	.	.	.	.	.
DN87878_c0_g1	TRINITY_DN87878_c0_g1_i1	.	.	.	.	.	.	.	.	.	.	.	.	.	.	.	.	.	.
DN87941_c0_g1	TRINITY_DN87941_c0_g1_i1	.	.	.	.	.	.	.	.	.	.	.	.	.	.	.	.	.	.
DN87880_c0_g1	TRINITY_DN87880_c0_g1_i1	.	.	.	.	.	.	.	.	.	.	.	.	.	.	.	.	.	.
DN87931_c0_g1	TRINITY_DN87931_c0_g1_i1	.	.	.	.	.	.	.	.	.	.	.	.	.	.	.	.	.	.
DN87870_c0_g1	TRINITY_DN87870_c0_g1_i1	.	.	.	.	.	.	.	.	.	.	.	.	.	.	.	.	.	.
DN87909_c0_g1	TRINITY_DN87909_c0_g1_i1	.	.	.	.	.	.	.	.	.	.	.	.	.	.	.	.	.	.
DN87935_c0_g1	TRINITY_DN87935_c0_g1_i1	.	.	.	.	.	.	.	.	.	.	.	.	.	.	.	.	.	.
DN87881_c0_g1	TRINITY_DN87881_c0_g1_i1	.	.	.	.	.	.	.	.	.	.	.	.	.	.	.	.	.	.
DN87859_c0_g1	TRINITY_DN87859_c0_g1_i1	A0A803LAI8_CHEQI^A0A803LAI8_CHEQI^Q:339-76,H:251-338^47.7%ID^E:2.72e-21^RecName: Full=Ubiquitin-like protease family profile domain-containing protein {ECO:0000256|Google:ProtNLM};^Eukaryota; Viridiplantae; Streptophyta; Embryophyta; Tracheophyta; Spermatophyta; Magnoliopsida; eudicotyledons; Gunneridae; Pentapetalae; Caryophyllales; Chenopodiaceae; Chenopodioideae; Atripliceae; Chenopodium	.	TRINITY_DN87859_c0_g1_i1.p1	64-453[-]	A0A803LAI8_CHEQI^A0A803LAI8_CHEQI^Q:39-126,H:251-338^47.7%ID^E:1.33e-21^RecName: Full=Ubiquitin-like protease family profile domain-containing protein {ECO:0000256|Google:ProtNLM};^Eukaryota; Viridiplantae; Streptophyta; Embryophyta; Tracheophyta; Spermatophyta; Magnoliopsida; eudicotyledons; Gunneridae; Pentapetalae; Caryophyllales; Chenopodiaceae; Chenopodioideae; Atripliceae; Chenopodium	GMI68786.1^GMI68786.1^Q:453-88,H:102-223^41%ID^E:1.15e-25^.^.	GMI68786.1^GMI68786.1^Q:1-122,H:102-223^41%ID^E:5.53e-26^.^.	GMI68786.1^GMI68786.1^Q:1-122,H:102-223^41%ID^E:1.47e-24^.^.	PF02902.22^Peptidase_C48^Ulp1 protease family, C-terminal catalytic domain^2-83^E:2.1e-06	.	.	.	.	.	.	GO:0008234^molecular_function^cysteine-type peptidase activity`GO:0006508^biological_process^proteolysis	.	.
DN87944_c0_g1	TRINITY_DN87944_c0_g1_i1	.	.	.	.	.	.	.	.	.	.	.	.	.	.	.	.	.	.
DN87877_c0_g1	TRINITY_DN87877_c0_g1_i1	.	.	.	.	.	.	.	.	.	.	.	.	.	.	.	.	.	.
DN87911_c0_g1	TRINITY_DN87911_c0_g1_i1	A0A8X7NX34_BRACI^A0A8X7NX34_BRACI^Q:80-3,H:20-45^96.2%ID^E:1.07e-09^SubName: Full=Uncharacterized protein {ECO:0000313|EMBL:KAG2239484.1};^Eukaryota; Viridiplantae; Streptophyta; Embryophyta; Tracheophyta; Spermatophyta; Magnoliopsida; eudicotyledons; Gunneridae; Pentapetalae; rosids; malvids; Brassicales; Brassicaceae; Brassiceae; Brassica	.	.	.	.	CAI9098612.1^CAI9098612.1^Q:140-3,H:452-497^56.5%ID^E:1.2e-09^.^.	.	.	.	.	.	.	.	.	.	.	.	.
DN87854_c0_g1	TRINITY_DN87854_c0_g1_i1	.	.	.	.	.	.	.	.	.	.	.	.	.	.	.	.	.	.
DN87939_c0_g1	TRINITY_DN87939_c0_g1_i1	A0A5K1D2P1_9MAGN^A0A5K1D2P1_9MAGN^Q:4-84,H:46-72^85.2%ID^E:1.75e-07^SubName: Full=Uncharacterized protein {ECO:0000313|EMBL:VVW31853.1};^Eukaryota; Viridiplantae; Streptophyta; Embryophyta; Tracheophyta; Spermatophyta; Magnoliopsida; Nymphaeales; Nymphaeaceae; Nymphaea	.	.	.	.	KAJ8440192.1^KAJ8440192.1^Q:1-84,H:492-519^92.9%ID^E:5.69e-07^.^.	.	.	.	.	.	.	.	GO:0061927^cellular_component^TOC-TIC supercomplex I`GO:0009658^biological_process^chloroplast organization`GO:0045037^biological_process^protein import into chloroplast stroma	.	.	.	.
DN87855_c0_g1	TRINITY_DN87855_c0_g1_i1	A0A7C8ZLS5_OPUST^A0A7C8ZLS5_OPUST^Q:96-359,H:1-88^71.6%ID^E:1.12e-33^SubName: Full=Uncharacterized protein {ECO:0000313|EMBL:MBA4646532.1};^Eukaryota; Viridiplantae; Streptophyta; Embryophyta; Tracheophyta; Spermatophyta; Magnoliopsida; eudicotyledons; Gunneridae; Pentapetalae; Caryophyllales; Cactineae; Cactaceae; Opuntioideae; Opuntia	.	TRINITY_DN87855_c0_g1_i1.p1	3-362[+]	A0A7C8ZLS5_OPUST^A0A7C8ZLS5_OPUST^Q:32-119,H:1-88^71.6%ID^E:1.12e-33^SubName: Full=Uncharacterized protein {ECO:0000313|EMBL:MBA4646532.1};^Eukaryota; Viridiplantae; Streptophyta; Embryophyta; Tracheophyta; Spermatophyta; Magnoliopsida; eudicotyledons; Gunneridae; Pentapetalae; Caryophyllales; Cactineae; Cactaceae; Opuntioideae; Opuntia	KAB1210576.1^KAB1210576.1^Q:135-305,H:9-65^64.9%ID^E:2.96e-16^.^.	KAB1210576.1^KAB1210576.1^Q:45-101,H:9-65^64.9%ID^E:2.96e-16^.^.	KAB1210576.1^KAB1210576.1^Q:45-101,H:9-65^64.9%ID^E:7.88e-15^.^.	.	.	.	.	.	.	.	.	.	.
DN87921_c0_g1	TRINITY_DN87921_c0_g1_i1	.	.	.	.	.	.	.	.	.	.	.	.	.	.	.	.	.	.
DN87876_c0_g1	TRINITY_DN87876_c0_g1_i1	.	.	.	.	.	.	.	.	.	.	.	.	.	.	.	.	.	.
DN87888_c0_g1	TRINITY_DN87888_c0_g1_i1	.	.	.	.	.	.	.	.	.	.	.	.	.	.	.	.	.	.
DN87867_c0_g1	TRINITY_DN87867_c0_g1_i1	.	.	.	.	.	.	.	.	.	.	.	.	.	.	.	.	.	.
DN87932_c0_g1	TRINITY_DN87932_c0_g1_i1	A0A7C9DGY1_OPUST^A0A7C9DGY1_OPUST^Q:2-82,H:58-84^96.3%ID^E:1.03e-10^SubName: Full=Uncharacterized protein {ECO:0000313|EMBL:MBA4643020.1};^Eukaryota; Viridiplantae; Streptophyta; Embryophyta; Tracheophyta; Spermatophyta; Magnoliopsida; eudicotyledons; Gunneridae; Pentapetalae; Caryophyllales; Cactineae; Cactaceae; Opuntioideae; Opuntia	.	.	.	.	.	.	.	.	.	.	.	.	.	.	.	.	.
DN87907_c0_g1	TRINITY_DN87907_c0_g1_i1	.	.	.	.	.	.	.	.	.	.	.	.	.	.	.	.	.	.
DN87942_c0_g1	TRINITY_DN87942_c0_g1_i1	.	.	.	.	.	.	.	.	.	.	.	.	.	.	.	.	.	.
DN87891_c0_g1	TRINITY_DN87891_c0_g1_i1	.	.	.	.	.	.	.	.	.	.	.	.	.	.	.	.	.	.
DN87889_c0_g1	TRINITY_DN87889_c0_g1_i1	.	.	.	.	.	.	.	.	.	.	.	.	.	.	.	.	.	.
DN87940_c0_g1	TRINITY_DN87940_c0_g1_i1	.	.	.	.	.	.	.	.	.	.	.	.	.	.	.	.	.	.
DN87853_c0_g1	TRINITY_DN87853_c0_g1_i1	.	.	.	.	.	.	.	.	.	.	.	.	.	.	.	.	.	.
DN87936_c0_g1	TRINITY_DN87936_c0_g1_i1	.	.	.	.	.	.	.	.	.	.	.	.	.	.	.	.	.	.
DN87925_c0_g1	TRINITY_DN87925_c0_g1_i1	.	.	.	.	.	.	.	.	.	.	.	.	.	.	.	.	.	.
DN87945_c0_g1	TRINITY_DN87945_c0_g1_i1	.	.	.	.	.	KAJ8432067.1^KAJ8432067.1^Q:281-183,H:130-162^66.7%ID^E:3.7e-06^.^.	.	.	.	.	.	.	.	.	.	.	.	.
DN90997_c0_g1	TRINITY_DN90997_c0_g1_i1	A0A1Q3DJS5_CEPFO^A0A1Q3DJS5_CEPFO^Q:104-298,H:8-72^38.5%ID^E:1.45e-09^SubName: Full=Exo_endo_phos domain-containing protein {ECO:0000313|EMBL:GAV92478.1};^Eukaryota; Viridiplantae; Streptophyta; Embryophyta; Tracheophyta; Spermatophyta; Magnoliopsida; eudicotyledons; Gunneridae; Pentapetalae; rosids; fabids; Oxalidales; Cephalotaceae; Cephalotus	.	.	.	.	KAJ8437064.1^KAJ8437064.1^Q:113-295,H:133-193^60.7%ID^E:2.08e-20^.^.	.	.	.	.	.	.	.	.	.	.	.	.
DN91023_c0_g1	TRINITY_DN91023_c0_g1_i1	.	.	.	.	.	.	.	.	.	.	.	.	.	.	.	.	.	.
DN91043_c0_g1	TRINITY_DN91043_c0_g1_i1	.	.	.	.	.	.	.	.	.	.	.	.	.	.	.	.	.	.
DN91014_c0_g1	TRINITY_DN91014_c0_g1_i1	A0A2N9IPY7_FAGSY^A0A2N9IPY7_FAGSY^Q:232-23,H:1176-1246^45.1%ID^E:9.43e-13^RecName: Full=Reverse transcriptase domain-containing protein {ECO:0000259|PROSITE:PS50878};^Eukaryota; Viridiplantae; Streptophyta; Embryophyta; Tracheophyta; Spermatophyta; Magnoliopsida; eudicotyledons; Gunneridae; Pentapetalae; rosids; fabids; Fagales; Fagaceae; Fagus	.	.	.	.	KAJ8434163.1^KAJ8434163.1^Q:232-14,H:492-564^63%ID^E:2.47e-23^.^.	.	.	.	.	.	.	.	GO:0003676^molecular_function^nucleic acid binding`GO:0004523^molecular_function^RNA-DNA hybrid ribonuclease activity	.	.	.	.
DN91048_c0_g1	TRINITY_DN91048_c0_g1_i1	.	.	.	.	.	.	.	.	.	.	.	.	.	.	.	.	.	.
DN90986_c0_g1	TRINITY_DN90986_c0_g1_i1	.	.	.	.	.	.	.	.	.	.	.	.	.	.	.	.	.	.
DN91071_c0_g1	TRINITY_DN91071_c0_g1_i1	.	.	.	.	.	.	.	.	.	.	.	.	.	.	.	.	.	.
DN91025_c0_g1	TRINITY_DN91025_c0_g1_i1	.	.	.	.	.	.	.	.	.	.	.	.	.	.	.	.	.	.
DN91051_c0_g1	TRINITY_DN91051_c0_g1_i1	.	.	.	.	.	.	.	.	.	.	.	.	.	.	.	.	.	.
DN91010_c0_g1	TRINITY_DN91010_c0_g1_i1	.	.	.	.	.	.	.	.	.	.	.	.	.	.	.	.	.	.
DN91079_c0_g1	TRINITY_DN91079_c0_g1_i1	.	.	.	.	.	.	.	.	.	.	.	.	.	.	.	.	.	.
DN91081_c0_g1	TRINITY_DN91081_c0_g1_i1	.	.	.	.	.	.	.	.	.	.	.	.	.	.	.	.	.	.
DN91063_c0_g1	TRINITY_DN91063_c0_g1_i1	.	.	.	.	.	.	.	.	.	.	.	.	.	.	.	.	.	.
DN91062_c0_g1	TRINITY_DN91062_c0_g1_i1	.	.	.	.	.	.	.	.	.	.	.	.	.	.	.	.	.	.
DN91059_c0_g1	TRINITY_DN91059_c0_g1_i1	A0A803MBF5_CHEQI^A0A803MBF5_CHEQI^Q:527-3,H:22-196^72.6%ID^E:2.5e-89^RecName: Full=rhamnogalacturonan endolyase {ECO:0000256|ARBA:ARBA00012437};^Eukaryota; Viridiplantae; Streptophyta; Embryophyta; Tracheophyta; Spermatophyta; Magnoliopsida; eudicotyledons; Gunneridae; Pentapetalae; Caryophyllales; Chenopodiaceae; Chenopodioideae; Atripliceae; Chenopodium	.	TRINITY_DN91059_c0_g1_i1.p1	3-527[-]	A0A803MBF5_CHEQI^A0A803MBF5_CHEQI^Q:1-175,H:22-196^72.6%ID^E:2.5e-89^RecName: Full=rhamnogalacturonan endolyase {ECO:0000256|ARBA:ARBA00012437};^Eukaryota; Viridiplantae; Streptophyta; Embryophyta; Tracheophyta; Spermatophyta; Magnoliopsida; eudicotyledons; Gunneridae; Pentapetalae; Caryophyllales; Chenopodiaceae; Chenopodioideae; Atripliceae; Chenopodium	KAJ8451743.1^KAJ8451743.1^Q:527-3,H:13-218^83.5%ID^E:1.18e-113^.^.	KAJ8451743.1^KAJ8451743.1^Q:1-175,H:13-218^83.5%ID^E:1.18e-113^.^.	KAJ8451743.1^KAJ8451743.1^Q:1-175,H:13-218^83.5%ID^E:3.13e-112^.^.	PF06045.14^Rhamnogal_lyase^Rhamnogalacturonate lyase family^1-175^E:6.4e-68	.	.	.	.	GO:0005576^cellular_component^extracellular region`GO:0030246^molecular_function^carbohydrate binding`GO:0016829^molecular_function^lyase activity`GO:0005975^biological_process^carbohydrate metabolic process`GO:1901575^biological_process^organic substance catabolic process	GO:0005576^cellular_component^extracellular region`GO:0030246^molecular_function^carbohydrate binding`GO:0016829^molecular_function^lyase activity`GO:0005975^biological_process^carbohydrate metabolic process`GO:1901575^biological_process^organic substance catabolic process	.	.	.
DN91077_c0_g1	TRINITY_DN91077_c0_g1_i1	A0A5J5TRS3_GOSBA^A0A5J5TRS3_GOSBA^Q:22-246,H:15-89^96%ID^E:8.04e-50^RecName: Full=Photosystem II D2 protein {ECO:0000256|Google:ProtNLM};^Eukaryota; Viridiplantae; Streptophyta; Embryophyta; Tracheophyta; Spermatophyta; Magnoliopsida; eudicotyledons; Gunneridae; Pentapetalae; rosids; malvids; Malvales; Malvaceae; Malvoideae; Gossypium	.	.	.	.	KAB2058467.1^KAB2058467.1^Q:1-246,H:8-89^93.9%ID^E:9.43e-53^.^.	.	.	.	.	.	.	.	GO:0009523^cellular_component^photosystem II`GO:0016168^molecular_function^chlorophyll binding`GO:0045156^molecular_function^electron transporter, transferring electrons within the cyclic electron transport pathway of photosynthesis activity`GO:0046872^molecular_function^metal ion binding`GO:0009772^biological_process^photosynthetic electron transport in photosystem II	.	.	.	.
DN91053_c0_g1	TRINITY_DN91053_c0_g1_i1	.	.	.	.	.	.	.	.	.	.	.	.	.	.	.	.	.	.
DN91026_c0_g1	TRINITY_DN91026_c0_g1_i1	.	.	.	.	.	KAJ8445576.1^KAJ8445576.1^Q:346-101,H:246-334^49.4%ID^E:3.01e-14^.^.	.	.	.	.	.	.	.	.	.	.	.	.
DN91001_c0_g1	TRINITY_DN91001_c0_g1_i1	.	.	.	.	.	.	.	.	.	.	.	.	.	.	.	.	.	.
DN91085_c0_g1	TRINITY_DN91085_c0_g1_i1	.	.	.	.	.	.	.	.	.	.	.	.	.	.	.	.	.	.
DN91024_c0_g1	TRINITY_DN91024_c0_g1_i1	A0A164T9A9_DAUCS^A0A164T9A9_DAUCS^Q:114-1,H:316-353^81.6%ID^E:1.25e-08^RecName: Full=Cation efflux protein cytoplasmic domain-containing protein {ECO:0000259|Pfam:PF16916};^Eukaryota; Viridiplantae; Streptophyta; Embryophyta; Tracheophyta; Spermatophyta; Magnoliopsida; eudicotyledons; Gunneridae; Pentapetalae; asterids; campanulids; Apiales; Apiaceae; Apioideae; Scandiceae; Daucinae; Daucus; Daucus sect. Daucus	.	.	.	.	KAJ6944669.1^KAJ6944669.1^Q:90-4,H:28-56^96.6%ID^E:3.3e-08^.^.	.	.	.	.	.	.	.	GO:0016020^cellular_component^membrane`GO:0008324^molecular_function^monoatomic cation transmembrane transporter activity	.	.	.	.
DN91009_c0_g1	TRINITY_DN91009_c0_g1_i1	A0A3B5YRN6_WHEAT^A0A3B5YRN6_WHEAT^Q:265-5,H:49-135^100%ID^E:2.42e-58^SubName: Full=Uncharacterized protein {ECO:0000313|EnsemblPlants:TraesCS1B02G024200.1};^Eukaryota; Viridiplantae; Streptophyta; Embryophyta; Tracheophyta; Spermatophyta; Magnoliopsida; Liliopsida; Poales; Poaceae; BOP clade; Pooideae; Triticodae; Triticeae; Triticinae; Triticum	.	.	.	.	XP_037446375.1^XP_037446375.1^Q:265-5,H:49-135^100%ID^E:3.17e-58^.^.	.	.	.	.	.	.	.	GO:0005576^cellular_component^extracellular region`GO:0090729^molecular_function^toxin activity`GO:0006952^biological_process^defense response	.	.	.	.
DN91036_c0_g1	TRINITY_DN91036_c0_g1_i1	.	.	TRINITY_DN91036_c0_g1_i1.p1	29-403[-]	.	.	.	.	.	.	.	.	.	.	.	.	.	.
DN91037_c0_g1	TRINITY_DN91037_c0_g1_i1	.	.	.	.	.	.	.	.	.	.	.	.	.	.	.	.	.	.
DN91047_c0_g1	TRINITY_DN91047_c0_g1_i1	.	.	.	.	.	.	.	.	.	.	.	.	.	.	.	.	.	.
DN91034_c0_g1	TRINITY_DN91034_c0_g1_i1	A0A2P5F4Y5_TREOI^A0A2P5F4Y5_TREOI^Q:243-1,H:156-216^64.2%ID^E:3.89e-20^SubName: Full=Heat shock protein 70 family {ECO:0000313|EMBL:PON92857.1};^Eukaryota; Viridiplantae; Streptophyta; Embryophyta; Tracheophyta; Spermatophyta; Magnoliopsida; eudicotyledons; Gunneridae; Pentapetalae; rosids; fabids; Rosales; Cannabaceae; Trema	.	.	.	.	KAJ9680005.1^KAJ9680005.1^Q:243-1,H:2-82^68.7%ID^E:3.95e-21^.^.	.	.	.	.	.	.	.	GO:0005783^cellular_component^endoplasmic reticulum`GO:0005524^molecular_function^ATP binding`GO:0140662^molecular_function^ATP-dependent protein folding chaperone	.	.	.	.
DN90995_c0_g1	TRINITY_DN90995_c0_g1_i1	A0A7C8YBR8_OPUST^A0A7C8YBR8_OPUST^Q:3-89,H:141-170^90%ID^E:1.95e-07^RecName: Full=SET domain-containing protein {ECO:0000259|PROSITE:PS50280};^Eukaryota; Viridiplantae; Streptophyta; Embryophyta; Tracheophyta; Spermatophyta; Magnoliopsida; eudicotyledons; Gunneridae; Pentapetalae; Caryophyllales; Cactineae; Cactaceae; Opuntioideae; Opuntia	.	.	.	.	KAJ8447708.1^KAJ8447708.1^Q:271-351,H:163-189^100%ID^E:1.39e-09^.^.	.	.	.	.	.	.	.	.	.	.	.	.
DN91070_c0_g1	TRINITY_DN91070_c0_g1_i1	.	.	.	.	.	.	.	.	.	.	.	.	.	.	.	.	.	.
DN91019_c0_g1	TRINITY_DN91019_c0_g1_i1	.	.	.	.	.	.	.	.	.	.	.	.	.	.	.	.	.	.
DN91018_c0_g1	TRINITY_DN91018_c0_g1_i1	.	.	.	.	.	.	.	.	.	.	.	.	.	.	.	.	.	.
DN91008_c0_g1	TRINITY_DN91008_c0_g1_i1	.	.	.	.	.	XP_016484195.1^XP_016484195.1^Q:463-260,H:2-68^45.6%ID^E:6.14e-09^.^.	.	.	.	.	.	.	.	.	.	.	.	.
DN91003_c0_g1	TRINITY_DN91003_c0_g1_i1	.	.	.	.	.	.	.	.	.	.	.	.	.	.	.	.	.	.
DN91057_c0_g1	TRINITY_DN91057_c0_g1_i1	.	.	.	.	.	.	.	.	.	.	.	.	.	.	.	.	.	.
DN91044_c0_g1	TRINITY_DN91044_c0_g1_i1	.	.	.	.	.	.	.	.	.	.	.	.	.	.	.	.	.	.
DN90993_c0_g1	TRINITY_DN90993_c0_g1_i1	.	.	.	.	.	.	.	.	.	.	.	.	.	.	.	.	.	.
DN90996_c0_g1	TRINITY_DN90996_c0_g1_i1	CTNB1_BOVIN^CTNB1_BOVIN^Q:211-2,H:452-521^77.1%ID^E:5.17e-31^RecName: Full=Catenin beta-1;^Eukaryota; Metazoa; Chordata; Craniata; Vertebrata; Euteleostomi; Mammalia; Eutheria; Laurasiatheria; Artiodactyla; Ruminantia; Pecora; Bovidae; Bovinae; Bos	.	.	.	.	.	.	.	.	.	.	.	KEGG:bta:539003	GO:0005912^cellular_component^adherens junction`GO:0045177^cellular_component^apical part of cell`GO:0016327^cellular_component^apicolateral plasma membrane`GO:0016323^cellular_component^basolateral plasma membrane`GO:0030877^cellular_component^beta-catenin destruction complex`GO:1990711^cellular_component^beta-catenin-ICAT complex`GO:0070369^cellular_component^beta-catenin-TCF7L2 complex`GO:0005923^cellular_component^bicellular tight junction`GO:0016342^cellular_component^catenin complex`GO:0005938^cellular_component^cell cortex`GO:0030054^cellular_component^cell junction`GO:0071944^cellular_component^cell periphery`GO:0005911^cellular_component^cell-cell junction`GO:0005813^cellular_component^centrosome`GO:0005737^cellular_component^cytoplasm`GO:0005829^cellular_component^cytosol`GO:0000791^cellular_component^euchromatin`GO:0005916^cellular_component^fascia adherens`GO:0016600^cellular_component^flotillin complex`GO:0098978^cellular_component^glutamatergic synapse`GO:0030027^cellular_component^lamellipodium`GO:0016328^cellular_component^lateral plasma membrane`GO:0016020^cellular_component^membrane`GO:0031528^cellular_component^microvillus membrane`GO:0005634^cellular_component^nucleus`GO:0048471^cellular_component^perinuclear region of cytoplasm`GO:0005886^cellular_component^plasma membrane`GO:0099092^cellular_component^postsynaptic density, intracellular component`GO:0045211^cellular_component^postsynaptic membrane`GO:0098831^cellular_component^presynaptic active zone cytoplasmic component`GO:0042734^cellular_component^presynaptic membrane`GO:0032993^cellular_component^protein-DNA complex`GO:0098685^cellular_component^Schaffer collateral - CA1 synapse`GO:0034750^cellular_component^Scrib-APC-beta-catenin complex`GO:0000922^cellular_component^spindle pole`GO:0045202^cellular_component^synapse`GO:0005667^cellular_component^transcription regulator complex`GO:1990909^cellular_component^Wnt signalosome`GO:0030018^cellular_component^Z disc`GO:0045294^molecular_function^alpha-catenin binding`GO:0045296^molecular_function^cadherin binding`GO:0003682^molecular_function^chromatin binding`GO:0097718^molecular_function^disordered domain specific binding`GO:0140297^molecular_function^DNA-binding transcription factor binding`GO:1990226^molecular_function^histone methyltransferase binding`GO:0070411^molecular_function^I-SMAD binding`GO:0030331^molecular_function^nuclear estrogen receptor binding`GO:0019901^molecular_function^protein kinase binding`GO:0019903^molecular_function^protein phosphatase binding`GO:0061629^molecular_function^RNA polymerase II-specific DNA-binding transcription factor binding`GO:0003713^molecular_function^transcription coactivator activity`GO:0001222^molecular_function^transcription corepressor binding`GO:0044325^molecular_function^transmembrane transporter binding`GO:0090425^biological_process^acinar cell differentiation`GO:0034333^biological_process^adherens junction assembly`GO:0009948^biological_process^anterior/posterior axis specification`GO:0097190^biological_process^apoptotic signaling pathway`GO:0036520^biological_process^astrocyte-dopaminergic neuron signaling`GO:0045453^biological_process^bone resorption`GO:0001569^biological_process^branching involved in blood vessel morphogenesis`GO:0001658^biological_process^branching involved in ureteric bud morphogenesis`GO:0060070^biological_process^canonical Wnt signaling pathway`GO:0044338^biological_process^canonical Wnt signaling pathway involved in mesenchymal stem cell differentiation`GO:0044339^biological_process^canonical Wnt signaling pathway involved in osteoblast differentiation`GO:0061324^biological_process^canonical Wnt signaling pathway involved in positive regulation of cardiac outflow tract cell proliferation`GO:0044334^biological_process^canonical Wnt signaling pathway involved in positive regulation of epithelial to mesenchymal transition`GO:0007155^biological_process^cell adhesion`GO:0001708^biological_process^cell fate specification`GO:0048469^biological_process^cell maturation`GO:0000904^biological_process^obsolete cell morphogenesis involved in differentiation`GO:0098609^biological_process^cell-cell adhesion`GO:0007160^biological_process^cell-matrix adhesion`GO:0071363^biological_process^cellular response to growth factor stimulus`GO:0071681^biological_process^cellular response to indole-3-methanol`GO:0022009^biological_process^central nervous system vasculogenesis`GO:0007268^biological_process^chemical synaptic transmission`GO:0002062^biological_process^chondrocyte differentiation`GO:0061550^biological_process^cranial ganglion development`GO:1904888^biological_process^cranial skeletal system development`GO:1990791^biological_process^dorsal root ganglion development`GO:0009950^biological_process^dorsal/ventral axis specification`GO:0007398^biological_process^ectoderm development`GO:0000578^biological_process^embryonic axis specification`GO:1990403^biological_process^embryonic brain development`GO:0042733^biological_process^embryonic digit morphogenesis`GO:0048617^biological_process^embryonic foregut morphogenesis`GO:0035115^biological_process^embryonic forelimb morphogenesis`GO:0035050^biological_process^embryonic heart tube development`GO:0035116^biological_process^embryonic hindlimb morphogenesis`GO:0036023^biological_process^embryonic skeletal limb joint morphogenesis`GO:0001711^biological_process^endodermal cell fate commitment`GO:0061154^biological_process^endothelial tube morphogenesis`GO:0060742^biological_process^epithelial cell differentiation involved in prostate gland development`GO:0060767^biological_process^epithelial cell proliferation involved in prostate gland development`GO:0060441^biological_process^epithelial tube branching involved in lung morphogenesis`GO:0060856^biological_process^establishment of blood-brain barrier`GO:1990963^biological_process^establishment of blood-retinal barrier`GO:0008543^biological_process^fibroblast growth factor receptor signaling pathway`GO:0061198^biological_process^fungiform papilla formation`GO:0001702^biological_process^gastrulation with mouth forming second`GO:0035112^biological_process^genitalia morphogenesis`GO:0007403^biological_process^glial cell fate determination`GO:0031069^biological_process^hair follicle morphogenesis`GO:0060789^biological_process^hair follicle placode formation`GO:0030902^biological_process^hindbrain development`GO:0021854^biological_process^hypothalamus development`GO:0007249^biological_process^canonical NF-kappaB signal transduction`GO:0001701^biological_process^in utero embryonic development`GO:0021819^biological_process^layer formation in cerebral cortex`GO:0002089^biological_process^lens morphogenesis in camera-type eye`GO:0060487^biological_process^lung epithelial cell differentiation`GO:0060492^biological_process^lung induction`GO:0060484^biological_process^lung-associated mesenchyme development`GO:0030539^biological_process^male genitalia development`GO:0000165^biological_process^MAPK cascade`GO:0060916^biological_process^mesenchymal cell proliferation involved in lung development`GO:0003338^biological_process^metanephros morphogenesis`GO:1904948^biological_process^midbrain dopaminergic neuron differentiation`GO:0051450^biological_process^myoblast proliferation`GO:0016525^biological_process^negative regulation of angiogenesis`GO:2001234^biological_process^negative regulation of apoptotic signaling pathway`GO:0090090^biological_process^negative regulation of canonical Wnt signaling pathway`GO:0008285^biological_process^negative regulation of cell population proliferation`GO:0032331^biological_process^negative regulation of chondrocyte differentiation`GO:0045892^biological_process^negative regulation of DNA-templated transcription`GO:0010629^biological_process^negative regulation of gene expression`GO:0003340^biological_process^negative regulation of mesenchymal to epithelial transition involved in metanephros morphogenesis`GO:0045976^biological_process^negative regulation of mitotic cell cycle, embryonic`GO:0043524^biological_process^negative regulation of neuron apoptotic process`GO:0048715^biological_process^negative regulation of oligodendrocyte differentiation`GO:0045671^biological_process^negative regulation of osteoclast differentiation`GO:1903204^biological_process^obsolete negative regulation of oxidative stress-induced neuron death`GO:0033234^biological_process^negative regulation of protein sumoylation`GO:0000122^biological_process^negative regulation of transcription by RNA polymerase II`GO:0072079^biological_process^nephron tubule formation`GO:0001840^biological_process^neural plate development`GO:0007405^biological_process^neuroblast proliferation`GO:0048664^biological_process^neuron fate determination`GO:0001764^biological_process^neuron migration`GO:1990138^biological_process^neuron projection extension`GO:0042475^biological_process^odontogenesis of dentin-containing tooth`GO:0048709^biological_process^oligodendrocyte differentiation`GO:0048599^biological_process^oocyte development`GO:0030316^biological_process^osteoclast differentiation`GO:0060066^biological_process^oviduct development`GO:0031016^biological_process^pancreas development`GO:0043065^biological_process^positive regulation of apoptotic process`GO:0061047^biological_process^positive regulation of branching involved in lung morphogenesis`GO:1904798^biological_process^positive regulation of core promoter binding`GO:2000017^biological_process^positive regulation of determination of dorsal identity`GO:0051091^biological_process^positive regulation of DNA-binding transcription factor activity`GO:0045893^biological_process^positive regulation of DNA-templated transcription`GO:0045603^biological_process^positive regulation of endothelial cell differentiation`GO:0060769^biological_process^positive regulation of epithelial cell proliferation involved in prostate gland development`GO:0045743^biological_process^positive regulation of fibroblast growth factor receptor signaling pathway`GO:0010628^biological_process^positive regulation of gene expression`GO:0010909^biological_process^positive regulation of heparan sulfate proteoglycan biosynthetic process`GO:0051571^biological_process^positive regulation of histone H3-K4 methylation`GO:0043123^biological_process^positive regulation of canonical NF-kappaB signal transduction`GO:0043410^biological_process^positive regulation of MAPK cascade`GO:0002053^biological_process^positive regulation of mesenchymal cell proliferation`GO:2000288^biological_process^positive regulation of myoblast proliferation`GO:0002052^biological_process^positive regulation of neuroblast proliferation`GO:0043525^biological_process^positive regulation of neuron apoptotic process`GO:0045669^biological_process^positive regulation of osteoblast differentiation`GO:0048643^biological_process^positive regulation of skeletal muscle tissue development`GO:2000648^biological_process^positive regulation of stem cell proliferation`GO:0051973^biological_process^positive regulation of telomerase activity`GO:0032212^biological_process^positive regulation of telomere maintenance via telomerase`GO:0045944^biological_process^positive regulation of transcription by RNA polymerase II`GO:0032968^biological_process^positive regulation of transcription elongation by RNA polymerase II`GO:0043161^biological_process^proteasome-mediated ubiquitin-dependent protein catabolic process`GO:0034394^biological_process^protein localization to cell surface`GO:0000209^biological_process^protein polyubiquitination`GO:0009954^biological_process^proximal/distal pattern formation`GO:0090279^biological_process^regulation of calcium ion import`GO:0030997^biological_process^regulation of centriole-centriole cohesion`GO:0070602^biological_process^regulation of centromeric sister chromatid cohesion`GO:0031641^biological_process^regulation of myelination`GO:0072182^biological_process^regulation of nephron tubule epithelial cell differentiation`GO:2000008^biological_process^regulation of protein localization to cell surface`GO:0031396^biological_process^regulation of protein ubiquitination`GO:0003266^biological_process^regulation of secondary heart field cardioblast proliferation`GO:0048660^biological_process^regulation of smooth muscle cell proliferation`GO:0051963^biological_process^regulation of synapse assembly`GO:0042129^biological_process^regulation of T cell proliferation`GO:0051884^biological_process^regulation of timing of anagen`GO:0072053^biological_process^renal inner medulla development`GO:0072054^biological_process^renal outer medulla development`GO:0072033^biological_process^renal vesicle formation`GO:0032355^biological_process^response to estradiol`GO:0009410^biological_process^response to xenobiotic stimulus`GO:0051145^biological_process^smooth muscle cell differentiation`GO:0072089^biological_process^stem cell proliferation`GO:0061549^biological_process^sympathetic ganglion development`GO:0050808^biological_process^synapse organization`GO:0097091^biological_process^synaptic vesicle clustering`GO:0048489^biological_process^synaptic vesicle transport`GO:0033077^biological_process^T cell differentiation in thymus`GO:0048538^biological_process^thymus development`GO:0060440^biological_process^trachea formation`GO:0006366^biological_process^transcription by RNA polymerase II	.	.	.	.
DN91078_c0_g1	TRINITY_DN91078_c0_g1_i1	.	.	.	.	.	KAJ8443964.1^KAJ8443964.1^Q:373-257,H:178-216^94.9%ID^E:6.14e-18^.^.	.	.	.	.	.	.	.	.	.	.	.	.
DN91015_c0_g1	TRINITY_DN91015_c0_g1_i1	.	.	.	.	.	.	.	.	.	.	.	.	.	.	.	.	.	.
DN91061_c0_g1	TRINITY_DN91061_c0_g1_i1	A0A1U8Q3A1_NELNU^A0A1U8Q3A1_NELNU^Q:218-6,H:100-170^67.6%ID^E:2.49e-25^SubName: Full=Uncharacterized protein LOC109114617 {ECO:0000313|RefSeq:XP_019053102.1};^Eukaryota; Viridiplantae; Streptophyta; Embryophyta; Tracheophyta; Spermatophyta; Magnoliopsida; Proteales; Nelumbonaceae; Nelumbo	.	.	.	.	XP_019053102.1^XP_019053102.1^Q:218-6,H:100-170^67.6%ID^E:3.26e-25^.^.	.	.	.	.	.	.	KEGG:nnu:109114617	.	.	.	.	.
DN90989_c0_g1	TRINITY_DN90989_c0_g1_i1	A0A1B5Z8C7_TRISU^A0A1B5Z8C7_TRISU^Q:118-345,H:42-117^69.7%ID^E:1.67e-25^RecName: Full=Integrase catalytic domain-containing protein {ECO:0000259|PROSITE:PS50994};^Eukaryota; Viridiplantae; Streptophyta; Embryophyta; Tracheophyta; Spermatophyta; Magnoliopsida; eudicotyledons; Gunneridae; Pentapetalae; rosids; fabids; Fabales; Fabaceae; Papilionoideae; 50 kb inversion clade; NPAAA clade; Hologalegina; IRL clade; Trifolieae; Trifolium	.	TRINITY_DN90989_c0_g1_i1.p1	61-420[+]	A0A1B5Z8C7_TRISU^A0A1B5Z8C7_TRISU^Q:20-95,H:42-117^69.7%ID^E:7.98e-26^RecName: Full=Integrase catalytic domain-containing protein {ECO:0000259|PROSITE:PS50994};^Eukaryota; Viridiplantae; Streptophyta; Embryophyta; Tracheophyta; Spermatophyta; Magnoliopsida; eudicotyledons; Gunneridae; Pentapetalae; rosids; fabids; Fabales; Fabaceae; Papilionoideae; 50 kb inversion clade; NPAAA clade; Hologalegina; IRL clade; Trifolieae; Trifolium	XP_027180830.1^XP_027180830.1^Q:1-345,H:820-926^54.3%ID^E:6.76e-26^.^.	GAU10375.1^GAU10375.1^Q:20-95,H:42-117^69.7%ID^E:1.04e-25^.^.	GAU10375.1^GAU10375.1^Q:20-95,H:42-117^69.7%ID^E:2.77e-24^.^.	PF17919.4^RT_RNaseH_2^RNase H-like domain found in reverse transcriptase^51-98^E:1.4e-12	.	.	.	.	GO:0003676^molecular_function^nucleic acid binding`GO:0015074^biological_process^DNA integration	GO:0003676^molecular_function^nucleic acid binding`GO:0015074^biological_process^DNA integration	.	.	.
DN90989_c0_g1	TRINITY_DN90989_c0_g1_i2	A0A8X9A0X8_SALSN^A0A8X9A0X8_SALSN^Q:118-771,H:839-1056^58.7%ID^E:5.66e-74^RecName: Full=Reverse transcriptase {ECO:0000256|Google:ProtNLM};^Eukaryota; Viridiplantae; Streptophyta; Embryophyta; Tracheophyta; Spermatophyta; Magnoliopsida; eudicotyledons; Gunneridae; Pentapetalae; asterids; lamiids; Lamiales; Lamiaceae; Nepetoideae; Mentheae; Salviinae; Salvia; Salvia subgen. Calosphace; core Calosphace	.	TRINITY_DN90989_c0_g1_i2.p1	61-555[+]	A0A392Q113_9FABA^A0A392Q113_9FABA^Q:20-164,H:74-218^57.9%ID^E:2.31e-51^SubName: Full=Ty3/gypsy retrotransposon protein {ECO:0000313|EMBL:MCI16915.1};^Eukaryota; Viridiplantae; Streptophyta; Embryophyta; Tracheophyta; Spermatophyta; Magnoliopsida; eudicotyledons; Gunneridae; Pentapetalae; rosids; fabids; Fabales; Fabaceae; Papilionoideae; 50 kb inversion clade; NPAAA clade; Hologalegina; IRL clade; Trifolieae; Trifolium	XP_056685428.1^XP_056685428.1^Q:1-741,H:936-1174^58.5%ID^E:1.54e-81^.^.	XP_056685428.1^XP_056685428.1^Q:20-164,H:967-1111^64.1%ID^E:9.33e-54^.^.	XP_056685428.1^XP_056685428.1^Q:20-164,H:967-1111^64.1%ID^E:2.48e-52^.^.	PF17919.4^RT_RNaseH_2^RNase H-like domain found in reverse transcriptase^51-145^E:1.4e-30`PF17917.4^RT_RNaseH^RNase H-like domain found in reverse transcriptase^76-159^E:2.9e-23	.	.	.	.	GO:0043227^cellular_component^membrane-bounded organelle`GO:0003723^molecular_function^RNA binding`GO:0015074^biological_process^DNA integration	.	.	.	.
DN91082_c0_g1	TRINITY_DN91082_c0_g1_i1	.	.	.	.	.	.	.	.	.	.	.	.	.	.	.	.	.	.
DN91080_c0_g1	TRINITY_DN91080_c0_g1_i1	.	.	.	.	.	.	.	.	.	.	.	.	.	.	.	.	.	.
DN91012_c0_g1	TRINITY_DN91012_c0_g1_i1	.	.	.	.	.	.	.	.	.	.	.	.	.	.	.	.	.	.
DN90991_c0_g1	TRINITY_DN90991_c0_g1_i1	.	.	.	.	.	.	.	.	.	.	.	.	.	.	.	.	.	.
DN91056_c0_g1	TRINITY_DN91056_c0_g1_i1	.	.	.	.	.	.	.	.	.	.	.	.	.	.	.	.	.	.
DN91052_c0_g1	TRINITY_DN91052_c0_g1_i1	V4UHA0_CITCL^V4UHA0_CITCL^Q:271-164,H:242-277^80.6%ID^E:1.39e-08^RecName: Full=EF-hand domain-containing protein {ECO:0000259|PROSITE:PS50222};^Eukaryota; Viridiplantae; Streptophyta; Embryophyta; Tracheophyta; Spermatophyta; Magnoliopsida; eudicotyledons; Gunneridae; Pentapetalae; rosids; malvids; Sapindales; Rutaceae; Aurantioideae; Citrus	.	.	.	.	ESR63599.1^ESR63599.1^Q:271-164,H:242-277^80.6%ID^E:1.81e-08^.^.	.	.	.	.	.	.	.	GO:0005509^molecular_function^calcium ion binding`GO:0006851^biological_process^mitochondrial calcium ion transmembrane transport	.	.	.	.
DN90999_c0_g1	TRINITY_DN90999_c0_g1_i1	.	.	.	.	.	.	.	.	.	.	.	.	.	.	.	.	.	.
DN91021_c0_g1	TRINITY_DN91021_c0_g1_i1	A0A7C8YZX0_OPUST^A0A7C8YZX0_OPUST^Q:38-223,H:8-69^77.4%ID^E:1.15e-27^RecName: Full=Bifunctional inhibitor/plant lipid transfer protein/seed storage helical domain-containing protein {ECO:0000259|Pfam:PF14368};^Eukaryota; Viridiplantae; Streptophyta; Embryophyta; Tracheophyta; Spermatophyta; Magnoliopsida; eudicotyledons; Gunneridae; Pentapetalae; Caryophyllales; Cactineae; Cactaceae; Opuntioideae; Opuntia	.	.	.	.	KAJ8440345.1^KAJ8440345.1^Q:20-220,H:103-171^85.5%ID^E:2.36e-30^.^.	.	.	.	.	.	.	.	GO:0005504^molecular_function^fatty acid binding`GO:0009627^biological_process^systemic acquired resistance	.	.	.	.
DN91049_c0_g1	TRINITY_DN91049_c0_g1_i1	.	.	.	.	.	.	.	.	.	.	.	.	.	.	.	.	.	.
DN91040_c0_g1	TRINITY_DN91040_c0_g1_i1	.	.	.	.	.	GEW73440.1^GEW73440.1^Q:296-42,H:82-173^37%ID^E:3.99e-06^.^.	.	.	.	.	.	.	.	.	.	.	.	.
DN91074_c0_g1	TRINITY_DN91074_c0_g1_i1	.	.	.	.	.	.	.	.	.	.	.	.	.	.	.	.	.	.
DN91002_c0_g1	TRINITY_DN91002_c0_g1_i1	A0A7C9A8E1_OPUST^A0A7C9A8E1_OPUST^Q:594-508,H:68-96^96.6%ID^E:1.2e-07^SubName: Full=Uncharacterized protein {ECO:0000313|EMBL:MBA4660411.1};^Eukaryota; Viridiplantae; Streptophyta; Embryophyta; Tracheophyta; Spermatophyta; Magnoliopsida; eudicotyledons; Gunneridae; Pentapetalae; Caryophyllales; Cactineae; Cactaceae; Opuntioideae; Opuntia	.	.	.	.	KAJ8444617.1^KAJ8444617.1^Q:594-508,H:68-96^100%ID^E:4.66e-08^.^.	.	.	.	.	.	.	.	GO:0016592^cellular_component^mediator complex`GO:0003712^molecular_function^transcription coregulator activity`GO:0006357^biological_process^regulation of transcription by RNA polymerase II	.	.	.	.
DN91084_c0_g1	TRINITY_DN91084_c0_g1_i1	.	.	.	.	.	.	.	.	.	.	.	.	.	.	.	.	.	.
DN91000_c0_g1	TRINITY_DN91000_c0_g1_i1	.	.	.	.	.	.	.	.	.	.	.	.	.	.	.	.	.	.
DN91076_c0_g1	TRINITY_DN91076_c0_g1_i1	.	.	.	.	.	.	.	.	.	.	.	.	.	.	.	.	.	.
DN91006_c0_g1	TRINITY_DN91006_c0_g1_i1	A0A1U8QBC2_NELNU^A0A1U8QBC2_NELNU^Q:298-83,H:852-923^100%ID^E:1.22e-37^SubName: Full=B3 domain-containing protein Os07g0563300-like {ECO:0000313|RefSeq:XP_019055852.1};^Eukaryota; Viridiplantae; Streptophyta; Embryophyta; Tracheophyta; Spermatophyta; Magnoliopsida; Proteales; Nelumbonaceae; Nelumbo	.	.	.	.	XP_019055852.1^XP_019055852.1^Q:298-83,H:852-923^100%ID^E:2.18e-37^.^.	.	.	.	.	.	.	KEGG:nnu:104612604	GO:0005634^cellular_component^nucleus`GO:0003677^molecular_function^DNA binding`GO:0008270^molecular_function^zinc ion binding	.	.	.	.
DN91045_c0_g1	TRINITY_DN91045_c0_g1_i1	.	.	.	.	.	.	.	.	.	.	.	.	.	.	.	.	.	.
DN59848_c0_g1	TRINITY_DN59848_c0_g1_i1	.	.	.	.	.	.	.	.	.	.	.	.	.	.	.	.	.	.
DN59848_c0_g2	TRINITY_DN59848_c0_g2_i1	.	.	.	.	.	.	.	.	.	.	.	.	.	.	.	.	.	.
DN59800_c0_g1	TRINITY_DN59800_c0_g1_i1	.	.	.	.	.	.	.	.	.	.	.	.	.	.	.	.	.	.
DN59822_c0_g1	TRINITY_DN59822_c0_g1_i1	.	.	.	.	.	XP_021995301.2^XP_021995301.2^Q:358-2,H:493-612^49.6%ID^E:4.27e-26^.^.	.	.	.	.	.	.	.	.	.	.	.	.
DN59835_c0_g1	TRINITY_DN59835_c0_g1_i1	.	.	.	.	.	.	.	.	.	.	.	.	.	.	.	.	.	.
DN59835_c2_g1	TRINITY_DN59835_c2_g1_i1	CP089_HUMAN^CP089_HUMAN^Q:124-11,H:319-356^73.7%ID^E:2.11e-09^RecName: Full=UPF0764 protein C16orf89;^Eukaryota; Metazoa; Chordata; Craniata; Vertebrata; Euteleostomi; Mammalia; Eutheria; Euarchontoglires; Primates; Haplorrhini; Catarrhini; Hominidae; Homo	.	.	.	.	.	.	.	.	.	.	.	KEGG:hsa:146556	GO:0005829^cellular_component^cytosol`GO:0070062^cellular_component^extracellular exosome`GO:0016020^cellular_component^membrane`GO:0042803^molecular_function^protein homodimerization activity	.	.	.	.
DN59835_c4_g1	TRINITY_DN59835_c4_g1_i1	CI085_HUMAN^CI085_HUMAN^Q:351-139,H:109-179^80.3%ID^E:4.03e-28^RecName: Full=Uncharacterized protein C9orf85;^Eukaryota; Metazoa; Chordata; Craniata; Vertebrata; Euteleostomi; Mammalia; Eutheria; Euarchontoglires; Primates; Haplorrhini; Catarrhini; Hominidae; Homo	.	TRINITY_DN59835_c4_g1_i1.p1	112-435[-]	CI085_HUMAN^CI085_HUMAN^Q:29-99,H:109-179^80.3%ID^E:1.04e-28^RecName: Full=Uncharacterized protein C9orf85;^Eukaryota; Metazoa; Chordata; Craniata; Vertebrata; Euteleostomi; Mammalia; Eutheria; Euarchontoglires; Primates; Haplorrhini; Catarrhini; Hominidae; Homo	.	.	EHH53367.1^EHH53367.1^Q:23-107,H:2-86^75.3%ID^E:3.22e-36^.^.	.	.	.	.	KEGG:hsa:138241	.	.	.	.	.
DN59816_c0_g1	TRINITY_DN59816_c0_g1_i1	.	.	.	.	.	.	.	.	.	.	.	.	.	.	.	.	.	.
DN59816_c0_g2	TRINITY_DN59816_c0_g2_i1	.	.	.	.	.	.	.	.	.	.	.	.	.	.	.	.	.	.
DN59844_c0_g1	TRINITY_DN59844_c0_g1_i1	.	.	TRINITY_DN59844_c0_g1_i1.p1	2-304[+]	.	.	.	AFJ00093.1^AFJ00093.1^Q:1-101,H:229-329^79.2%ID^E:5.96e-45^.^.	PF01660.20^Vmethyltransf^Viral methyltransferase^10-85^E:1.9e-09	.	.	.	.	.	.	GO:0003723^molecular_function^RNA binding`GO:0008174^molecular_function^mRNA methyltransferase activity`GO:0006396^biological_process^RNA processing`GO:0080009^biological_process^mRNA methylation	.	.
DN59844_c1_g1	TRINITY_DN59844_c1_g1_i1	RDRP_P1AMV^RDRP_P1AMV^Q:359-27,H:142-252^54%ID^E:5.46e-22^RecName: Full=RNA replication protein;^Viruses; Riboviria; Orthornavirae; Kitrinoviricota; Alsuviricetes; Tymovirales; Alphaflexiviridae; Potexvirus	.	.	.	.	.	.	.	.	.	.	.	KEGG:vg:944434	GO:0005524^molecular_function^ATP binding`GO:0016887^molecular_function^ATP hydrolysis activity`GO:0008174^molecular_function^mRNA methyltransferase activity`GO:0003723^molecular_function^RNA binding`GO:0003724^molecular_function^RNA helicase activity`GO:0003968^molecular_function^RNA-dependent RNA polymerase activity`GO:0006351^biological_process^DNA-templated transcription`GO:0006396^biological_process^RNA processing`GO:0039694^biological_process^viral RNA genome replication	.	.	.	.
DN59844_c2_g1	TRINITY_DN59844_c2_g1_i1	RDRP_PMV^RDRP_PMV^Q:237-4,H:150-227^56.4%ID^E:1.24e-19^RecName: Full=RNA replication protein;^Viruses; Riboviria; Orthornavirae; Kitrinoviricota; Alsuviricetes; Tymovirales; Alphaflexiviridae; Potexvirus	.	.	.	.	.	.	.	.	.	.	.	KEGG:vg:1494026	GO:0005524^molecular_function^ATP binding`GO:0016887^molecular_function^ATP hydrolysis activity`GO:0008174^molecular_function^mRNA methyltransferase activity`GO:0003723^molecular_function^RNA binding`GO:0003724^molecular_function^RNA helicase activity`GO:0003968^molecular_function^RNA-dependent RNA polymerase activity`GO:0006351^biological_process^DNA-templated transcription`GO:0006396^biological_process^RNA processing`GO:0039694^biological_process^viral RNA genome replication	.	.	.	.
DN59769_c0_g1	TRINITY_DN59769_c0_g1_i1	.	.	.	.	.	.	.	.	.	.	.	.	.	.	.	.	.	.
DN59801_c0_g1	TRINITY_DN59801_c0_g1_i1	RDRP_PMV^RDRP_PMV^Q:190-50,H:1493-1539^55.3%ID^E:8.74e-07^RecName: Full=RNA replication protein;^Viruses; Riboviria; Orthornavirae; Kitrinoviricota; Alsuviricetes; Tymovirales; Alphaflexiviridae; Potexvirus	.	.	.	.	.	.	.	.	.	.	.	KEGG:vg:1494026	GO:0005524^molecular_function^ATP binding`GO:0016887^molecular_function^ATP hydrolysis activity`GO:0008174^molecular_function^mRNA methyltransferase activity`GO:0003723^molecular_function^RNA binding`GO:0003724^molecular_function^RNA helicase activity`GO:0003968^molecular_function^RNA-dependent RNA polymerase activity`GO:0006351^biological_process^DNA-templated transcription`GO:0006396^biological_process^RNA processing`GO:0039694^biological_process^viral RNA genome replication	.	.	.	.
DN59783_c0_g1	TRINITY_DN59783_c0_g1_i1	A0A2K3PQM5_TRIPR^A0A2K3PQM5_TRIPR^Q:1-423,H:627-768^64.1%ID^E:9.3e-49^SubName: Full=Ty3/gypsy retrotransposon protein {ECO:0000313|EMBL:PNY17582.1};^Eukaryota; Viridiplantae; Streptophyta; Embryophyta; Tracheophyta; Spermatophyta; Magnoliopsida; eudicotyledons; Gunneridae; Pentapetalae; rosids; fabids; Fabales; Fabaceae; Papilionoideae; 50 kb inversion clade; NPAAA clade; Hologalegina; IRL clade; Trifolieae; Trifolium	.	.	.	.	XP_056685428.1^XP_056685428.1^Q:1-423,H:983-1124^66.9%ID^E:4.15e-55^.^.	.	.	.	.	.	.	.	GO:0003676^molecular_function^nucleic acid binding`GO:0015074^biological_process^DNA integration	.	.	.	.
DN59767_c0_g1	TRINITY_DN59767_c0_g1_i1	A0A392PN19_9FABA^A0A392PN19_9FABA^Q:395-3,H:23-154^62.9%ID^E:9.23e-55^RecName: Full=Reverse transcriptase/retrotransposon-derived protein RNase H-like domain-containing protein {ECO:0000259|Pfam:PF17919};^Eukaryota; Viridiplantae; Streptophyta; Embryophyta; Tracheophyta; Spermatophyta; Magnoliopsida; eudicotyledons; Gunneridae; Pentapetalae; rosids; fabids; Fabales; Fabaceae; Papilionoideae; 50 kb inversion clade; NPAAA clade; Hologalegina; IRL clade; Trifolieae; Trifolium	.	.	.	.	XP_021748570.1^XP_021748570.1^Q:395-3,H:516-647^68.9%ID^E:6.46e-56^.^.	.	.	.	.	.	.	.	.	.	.	.	.
DN59764_c0_g1	TRINITY_DN59764_c0_g1_i1	A0A7J7DP99_TRIWF^A0A7J7DP99_TRIWF^Q:245-3,H:2-79^64.2%ID^E:5.81e-28^SubName: Full=Exostosin family protein {ECO:0000313|EMBL:KAF5748165.1};^Eukaryota; Viridiplantae; Streptophyta; Embryophyta; Tracheophyta; Spermatophyta; Magnoliopsida; eudicotyledons; Gunneridae; Pentapetalae; rosids; fabids; Celastrales; Celastraceae; Tripterygium	.	.	.	.	KAJ8444066.1^KAJ8444066.1^Q:236-3,H:73-150^92.3%ID^E:2.88e-46^.^.	.	.	.	.	.	.	.	GO:0000139^cellular_component^Golgi membrane`GO:0016757^molecular_function^glycosyltransferase activity`GO:0006486^biological_process^protein glycosylation	.	.	.	.
DN59855_c0_g1	TRINITY_DN59855_c0_g1_i1	RDRP_BBSCV^RDRP_BBSCV^Q:188-3,H:1606-1667^77.4%ID^E:7.55e-24^RecName: Full=RNA replication polyprotein {ECO:0000303|PubMed:7871721};^Viruses; Riboviria; Orthornavirae; Kitrinoviricota; Alsuviricetes; Tymovirales; Betaflexiviridae; Quinvirinae; Carlavirus	.	.	.	.	.	.	.	.	.	.	.	KEGG:vg:935434	GO:0005524^molecular_function^ATP binding`GO:0016887^molecular_function^ATP hydrolysis activity`GO:0008234^molecular_function^cysteine-type peptidase activity`GO:0051213^molecular_function^dioxygenase activity`GO:0046872^molecular_function^metal ion binding`GO:0008174^molecular_function^mRNA methyltransferase activity`GO:0003723^molecular_function^RNA binding`GO:0003724^molecular_function^RNA helicase activity`GO:0003968^molecular_function^RNA-dependent RNA polymerase activity`GO:0006351^biological_process^DNA-templated transcription`GO:0006508^biological_process^proteolysis`GO:0006396^biological_process^RNA processing`GO:0039694^biological_process^viral RNA genome replication	.	.	.	.
DN59855_c3_g1	TRINITY_DN59855_c3_g1_i1	RDRP_PVSP^RDRP_PVSP^Q:1-441,H:86-232^78.9%ID^E:5e-78^RecName: Full=RNA replication protein;^Viruses; Riboviria; Orthornavirae; Kitrinoviricota; Alsuviricetes; Tymovirales; Betaflexiviridae; Quinvirinae; Carlavirus	.	TRINITY_DN59855_c3_g1_i1.p1	1-441[+]	RDRP_PVSP^RDRP_PVSP^Q:1-147,H:86-232^78.9%ID^E:5e-78^RecName: Full=RNA replication protein;^Viruses; Riboviria; Orthornavirae; Kitrinoviricota; Alsuviricetes; Tymovirales; Betaflexiviridae; Quinvirinae; Carlavirus	.	.	CAA75714.1^CAA75714.1^Q:1-147,H:85-231^78.9%ID^E:5.94e-77^.^.	PF00978.24^RdRP_2^RNA dependent RNA polymerase^2-147^E:1.2e-27	.	.	.	.	GO:0005524^molecular_function^ATP binding`GO:0016887^molecular_function^ATP hydrolysis activity`GO:0003723^molecular_function^RNA binding`GO:0003724^molecular_function^RNA helicase activity`GO:0003968^molecular_function^RNA-dependent RNA polymerase activity`GO:0006351^biological_process^DNA-templated transcription`GO:0039694^biological_process^viral RNA genome replication	GO:0005524^molecular_function^ATP binding`GO:0016887^molecular_function^ATP hydrolysis activity`GO:0003723^molecular_function^RNA binding`GO:0003724^molecular_function^RNA helicase activity`GO:0003968^molecular_function^RNA-dependent RNA polymerase activity`GO:0006351^biological_process^DNA-templated transcription`GO:0039694^biological_process^viral RNA genome replication	GO:0003723^molecular_function^RNA binding`GO:0003968^molecular_function^RNA-dependent RNA polymerase activity`GO:0006351^biological_process^DNA-templated transcription	.	.
DN59811_c0_g1	TRINITY_DN59811_c0_g1_i1	A0A2I0IAY1_PUNGR^A0A2I0IAY1_PUNGR^Q:111-299,H:522-584^81%ID^E:4.63e-28^RecName: Full=Poly [ADP-ribose] polymerase {ECO:0000256|RuleBase:RU362114};^Eukaryota; Viridiplantae; Streptophyta; Embryophyta; Tracheophyta; Spermatophyta; Magnoliopsida; eudicotyledons; Gunneridae; Pentapetalae; rosids; malvids; Myrtales; Lythraceae; Punica	.	.	.	.	KAJ8440521.1^KAJ8440521.1^Q:111-299,H:549-611^92.1%ID^E:1.21e-30^.^.	.	.	.	.	.	.	.	GO:0005634^cellular_component^nucleus`GO:0046872^molecular_function^metal ion binding`GO:0003950^molecular_function^NAD+ ADP-ribosyltransferase activity`GO:0016779^molecular_function^nucleotidyltransferase activity	.	.	.	.
DN59811_c0_g2	TRINITY_DN59811_c0_g2_i1	A0A803N268_CHEQI^A0A803N268_CHEQI^Q:1337-603,H:593-779^55.9%ID^E:1.03e-71^RecName: Full=Poly [ADP-ribose] polymerase {ECO:0000256|RuleBase:RU362114};^Eukaryota; Viridiplantae; Streptophyta; Embryophyta; Tracheophyta; Spermatophyta; Magnoliopsida; eudicotyledons; Gunneridae; Pentapetalae; Caryophyllales; Chenopodiaceae; Chenopodioideae; Atripliceae; Chenopodium	.	TRINITY_DN59811_c0_g2_i1.p1	649-999[+]	.	KAJ8440521.1^KAJ8440521.1^Q:1337-603,H:608-794^73.1%ID^E:1.67e-104^.^.	.	.	.	.	.	.	.	GO:0005634^cellular_component^nucleus`GO:0046872^molecular_function^metal ion binding`GO:0003950^molecular_function^NAD+ ADP-ribosyltransferase activity`GO:0016779^molecular_function^nucleotidyltransferase activity	.	.	.	.
DN59788_c0_g1	TRINITY_DN59788_c0_g1_i1	.	.	.	.	.	.	.	.	.	.	.	.	.	.	.	.	.	.
DN59809_c0_g1	TRINITY_DN59809_c0_g1_i1	A0A803N323_CHEQI^A0A803N323_CHEQI^Q:1-195,H:749-813^80%ID^E:6.04e-27^RecName: Full=Beta-galactosidase {ECO:0000256|ARBA:ARBA00012756, ECO:0000256|RuleBase:RU000675};^Eukaryota; Viridiplantae; Streptophyta; Embryophyta; Tracheophyta; Spermatophyta; Magnoliopsida; eudicotyledons; Gunneridae; Pentapetalae; Caryophyllales; Chenopodiaceae; Chenopodioideae; Atripliceae; Chenopodium	.	.	.	.	XP_021746137.1^XP_021746137.1^Q:1-195,H:781-845^80%ID^E:7.97e-27^.^.	.	.	.	.	.	.	.	GO:0030246^molecular_function^carbohydrate binding`GO:0004553^molecular_function^hydrolase activity, hydrolyzing O-glycosyl compounds`GO:0005975^biological_process^carbohydrate metabolic process	.	.	.	.
DN59809_c0_g1	TRINITY_DN59809_c0_g1_i2	A0A803N323_CHEQI^A0A803N323_CHEQI^Q:1-195,H:749-813^80%ID^E:4.39e-28^RecName: Full=Beta-galactosidase {ECO:0000256|ARBA:ARBA00012756, ECO:0000256|RuleBase:RU000675};^Eukaryota; Viridiplantae; Streptophyta; Embryophyta; Tracheophyta; Spermatophyta; Magnoliopsida; eudicotyledons; Gunneridae; Pentapetalae; Caryophyllales; Chenopodiaceae; Chenopodioideae; Atripliceae; Chenopodium	.	.	.	.	XP_021746137.1^XP_021746137.1^Q:1-195,H:781-845^80%ID^E:1.07e-27^.^.	.	.	.	.	.	.	.	GO:0030246^molecular_function^carbohydrate binding`GO:0004553^molecular_function^hydrolase activity, hydrolyzing O-glycosyl compounds`GO:0005975^biological_process^carbohydrate metabolic process	.	.	.	.
DN59809_c0_g1	TRINITY_DN59809_c0_g1_i3	A0A803N323_CHEQI^A0A803N323_CHEQI^Q:1-195,H:749-813^80%ID^E:1.83e-27^RecName: Full=Beta-galactosidase {ECO:0000256|ARBA:ARBA00012756, ECO:0000256|RuleBase:RU000675};^Eukaryota; Viridiplantae; Streptophyta; Embryophyta; Tracheophyta; Spermatophyta; Magnoliopsida; eudicotyledons; Gunneridae; Pentapetalae; Caryophyllales; Chenopodiaceae; Chenopodioideae; Atripliceae; Chenopodium	.	.	.	.	XP_021746137.1^XP_021746137.1^Q:1-195,H:781-845^80%ID^E:3.29e-27^.^.	.	.	.	.	.	.	.	GO:0030246^molecular_function^carbohydrate binding`GO:0004553^molecular_function^hydrolase activity, hydrolyzing O-glycosyl compounds`GO:0005975^biological_process^carbohydrate metabolic process	.	.	.	.
DN59809_c1_g1	TRINITY_DN59809_c1_g1_i1	.	.	TRINITY_DN59809_c1_g1_i1.p1	15-326[-]	.	KAJ8434141.1^KAJ8434141.1^Q:302-30,H:260-350^60.4%ID^E:9.5e-29^.^.	KAJ8434141.1^KAJ8434141.1^Q:9-99,H:260-350^60.4%ID^E:1.14e-28^.^.	KAJ8434141.1^KAJ8434141.1^Q:9-99,H:260-350^60.4%ID^E:3.03e-27^.^.	.	.	.	.	.	.	.	.	.	.
DN59770_c0_g2	TRINITY_DN59770_c0_g2_i1	A0A803QEQ8_CANSA^A0A803QEQ8_CANSA^Q:1-249,H:180-261^44.6%ID^E:1.19e-21^RecName: Full=DUF4283 domain-containing protein {ECO:0000259|Pfam:PF14111};^Eukaryota; Viridiplantae; Streptophyta; Embryophyta; Tracheophyta; Spermatophyta; Magnoliopsida; eudicotyledons; Gunneridae; Pentapetalae; rosids; fabids; Rosales; Cannabaceae; Cannabis	.	.	.	.	KAJ8428194.1^KAJ8428194.1^Q:1-267,H:94-182^65.2%ID^E:6.53e-35^.^.	.	.	.	.	.	.	.	.	.	.	.	.
DN59772_c0_g1	TRINITY_DN59772_c0_g1_i1	TGB2_LSV^TGB2_LSV^Q:2-223,H:33-106^55.4%ID^E:6.56e-23^RecName: Full=Movement protein TGB2;^Viruses; Riboviria; Orthornavirae; Kitrinoviricota; Alsuviricetes; Tymovirales; Betaflexiviridae; Quinvirinae; Carlavirus	.	TRINITY_DN59772_c0_g1_i1.p1	3-512[+]	.	.	.	.	.	.	.	.	KEGG:vg:2615858	GO:0044167^cellular_component^host cell endoplasmic reticulum membrane`GO:0016020^cellular_component^membrane`GO:0046740^biological_process^transport of virus in host, cell to cell	.	.	.	.
DN59772_c0_g1	TRINITY_DN59772_c0_g1_i2	.	.	.	.	.	.	.	.	.	.	.	.	.	.	.	.	.	.
DN59772_c0_g2	TRINITY_DN59772_c0_g2_i1	A0A7C9CEF4_OPUST^A0A7C9CEF4_OPUST^Q:353-135,H:40-112^79.5%ID^E:7.74e-27^SubName: Full=Uncharacterized protein {ECO:0000313|EMBL:MBA4616220.1};^Eukaryota; Viridiplantae; Streptophyta; Embryophyta; Tracheophyta; Spermatophyta; Magnoliopsida; eudicotyledons; Gunneridae; Pentapetalae; Caryophyllales; Cactineae; Cactaceae; Opuntioideae; Opuntia	.	TRINITY_DN59772_c0_g2_i1.p1	3-365[+]	A0A2Z7DCX2_9LAMI^A0A2Z7DCX2_9LAMI^Q:35-108,H:1-72^73%ID^E:5.63e-20^RecName: Full=ATPase inhibitor {ECO:0000256|Google:ProtNLM};^Eukaryota; Viridiplantae; Streptophyta; Embryophyta; Tracheophyta; Spermatophyta; Magnoliopsida; eudicotyledons; Gunneridae; Pentapetalae; asterids; lamiids; Lamiales; Gesneriaceae; Didymocarpoideae; Trichosporeae; Loxocarpinae; Dorcoceras	KAJ8440751.1^KAJ8440751.1^Q:105-347,H:1-81^96.3%ID^E:6.07e-35^.^.	KAJ8440751.1^KAJ8440751.1^Q:35-115,H:1-81^96.3%ID^E:2.83e-40^.^.	KAJ8440751.1^KAJ8440751.1^Q:35-115,H:1-81^96.3%ID^E:7.54e-39^.^.	.	.	.	.	.	GO:0016020^cellular_component^membrane	.	.	.	.
DN59772_c0_g2	TRINITY_DN59772_c0_g2_i1	A0A7C9CEF4_OPUST^A0A7C9CEF4_OPUST^Q:353-135,H:40-112^79.5%ID^E:7.74e-27^SubName: Full=Uncharacterized protein {ECO:0000313|EMBL:MBA4616220.1};^Eukaryota; Viridiplantae; Streptophyta; Embryophyta; Tracheophyta; Spermatophyta; Magnoliopsida; eudicotyledons; Gunneridae; Pentapetalae; Caryophyllales; Cactineae; Cactaceae; Opuntioideae; Opuntia	.	TRINITY_DN59772_c0_g2_i1.p2	2390-2710[-]	.	KAJ8440751.1^KAJ8440751.1^Q:105-347,H:1-81^96.3%ID^E:6.07e-35^.^.	.	.	.	.	.	.	.	GO:0016020^cellular_component^membrane	.	.	.	.
DN59772_c0_g2	TRINITY_DN59772_c0_g2_i2	A0A7C9CEF4_OPUST^A0A7C9CEF4_OPUST^Q:470-135,H:1-112^83%ID^E:5.78e-50^SubName: Full=Uncharacterized protein {ECO:0000313|EMBL:MBA4616220.1};^Eukaryota; Viridiplantae; Streptophyta; Embryophyta; Tracheophyta; Spermatophyta; Magnoliopsida; eudicotyledons; Gunneridae; Pentapetalae; Caryophyllales; Cactineae; Cactaceae; Opuntioideae; Opuntia	.	TRINITY_DN59772_c0_g2_i2.p1	3-377[+]	A0A2Z7DCX2_9LAMI^A0A2Z7DCX2_9LAMI^Q:35-105,H:1-69^74.6%ID^E:2.61e-19^RecName: Full=ATPase inhibitor {ECO:0000256|Google:ProtNLM};^Eukaryota; Viridiplantae; Streptophyta; Embryophyta; Tracheophyta; Spermatophyta; Magnoliopsida; eudicotyledons; Gunneridae; Pentapetalae; asterids; lamiids; Lamiales; Gesneriaceae; Didymocarpoideae; Trichosporeae; Loxocarpinae; Dorcoceras	KAJ8440751.1^KAJ8440751.1^Q:105-347,H:1-81^96.3%ID^E:8.99e-35^.^.	KAJ8440751.1^KAJ8440751.1^Q:35-115,H:1-81^96.3%ID^E:5.39e-39^.^.	KAJ8440751.1^KAJ8440751.1^Q:35-115,H:1-81^96.3%ID^E:1.43e-37^.^.	.	.	.	.	.	GO:0016020^cellular_component^membrane	.	.	.	.
DN59772_c0_g2	TRINITY_DN59772_c0_g2_i2	A0A7C9CEF4_OPUST^A0A7C9CEF4_OPUST^Q:470-135,H:1-112^83%ID^E:5.78e-50^SubName: Full=Uncharacterized protein {ECO:0000313|EMBL:MBA4616220.1};^Eukaryota; Viridiplantae; Streptophyta; Embryophyta; Tracheophyta; Spermatophyta; Magnoliopsida; eudicotyledons; Gunneridae; Pentapetalae; Caryophyllales; Cactineae; Cactaceae; Opuntioideae; Opuntia	.	TRINITY_DN59772_c0_g2_i2.p2	878-1198[-]	.	KAJ8440751.1^KAJ8440751.1^Q:105-347,H:1-81^96.3%ID^E:8.99e-35^.^.	.	.	.	.	.	.	.	GO:0016020^cellular_component^membrane	.	.	.	.
DN59772_c0_g2	TRINITY_DN59772_c0_g2_i3	A0A7C9CEF4_OPUST^A0A7C9CEF4_OPUST^Q:536-135,H:1-112^69.4%ID^E:1.18e-46^SubName: Full=Uncharacterized protein {ECO:0000313|EMBL:MBA4616220.1};^Eukaryota; Viridiplantae; Streptophyta; Embryophyta; Tracheophyta; Spermatophyta; Magnoliopsida; eudicotyledons; Gunneridae; Pentapetalae; Caryophyllales; Cactineae; Cactaceae; Opuntioideae; Opuntia	.	TRINITY_DN59772_c0_g2_i3.p2	944-1264[-]	.	KAJ8440751.1^KAJ8440751.1^Q:105-347,H:1-81^96.3%ID^E:1.58e-35^.^.	.	.	.	.	.	.	.	GO:0016020^cellular_component^membrane	.	.	.	.
DN59772_c0_g2	TRINITY_DN59772_c0_g2_i3	A0A7C9CEF4_OPUST^A0A7C9CEF4_OPUST^Q:536-135,H:1-112^69.4%ID^E:1.18e-46^SubName: Full=Uncharacterized protein {ECO:0000313|EMBL:MBA4616220.1};^Eukaryota; Viridiplantae; Streptophyta; Embryophyta; Tracheophyta; Spermatophyta; Magnoliopsida; eudicotyledons; Gunneridae; Pentapetalae; Caryophyllales; Cactineae; Cactaceae; Opuntioideae; Opuntia	.	TRINITY_DN59772_c0_g2_i3.p1	3-443[+]	A0A2Z7DCX2_9LAMI^A0A2Z7DCX2_9LAMI^Q:35-108,H:1-72^73%ID^E:9.41e-20^RecName: Full=ATPase inhibitor {ECO:0000256|Google:ProtNLM};^Eukaryota; Viridiplantae; Streptophyta; Embryophyta; Tracheophyta; Spermatophyta; Magnoliopsida; eudicotyledons; Gunneridae; Pentapetalae; asterids; lamiids; Lamiales; Gesneriaceae; Didymocarpoideae; Trichosporeae; Loxocarpinae; Dorcoceras	KAJ8440751.1^KAJ8440751.1^Q:105-347,H:1-81^96.3%ID^E:1.58e-35^.^.	KAJ8440751.1^KAJ8440751.1^Q:35-115,H:1-81^96.3%ID^E:5.36e-40^.^.	KAJ8440751.1^KAJ8440751.1^Q:35-115,H:1-81^96.3%ID^E:1.43e-38^.^.	.	.	.	.	.	GO:0016020^cellular_component^membrane	.	.	.	.
DN59772_c1_g1	TRINITY_DN59772_c1_g1_i1	A0A7C9CEF4_OPUST^A0A7C9CEF4_OPUST^Q:457-555,H:69-101^81.8%ID^E:2.09e-07^SubName: Full=Uncharacterized protein {ECO:0000313|EMBL:MBA4616220.1};^Eukaryota; Viridiplantae; Streptophyta; Embryophyta; Tracheophyta; Spermatophyta; Magnoliopsida; eudicotyledons; Gunneridae; Pentapetalae; Caryophyllales; Cactineae; Cactaceae; Opuntioideae; Opuntia	.	.	.	.	KAJ8440751.1^KAJ8440751.1^Q:555-460,H:22-53^90.6%ID^E:5.25e-09^.^.	.	.	.	.	.	.	.	GO:0016020^cellular_component^membrane	.	.	.	.
DN59772_c2_g1	TRINITY_DN59772_c2_g1_i1	CAPSD_LSV^CAPSD_LSV^Q:4-180,H:232-290^71.2%ID^E:3.21e-19^RecName: Full=Capsid protein;^Viruses; Riboviria; Orthornavirae; Kitrinoviricota; Alsuviricetes; Tymovirales; Betaflexiviridae; Quinvirinae; Carlavirus	.	.	.	.	.	.	.	.	.	.	.	.	GO:0019029^cellular_component^helical viral capsid`GO:1990904^cellular_component^ribonucleoprotein complex`GO:0005198^molecular_function^structural molecule activity	.	.	.	.
DN59772_c5_g1	TRINITY_DN59772_c5_g1_i1	CAPSD_LSV^CAPSD_LSV^Q:256-2,H:171-256^68.6%ID^E:5.89e-31^RecName: Full=Capsid protein;^Viruses; Riboviria; Orthornavirae; Kitrinoviricota; Alsuviricetes; Tymovirales; Betaflexiviridae; Quinvirinae; Carlavirus	.	.	.	.	.	.	.	.	.	.	.	.	GO:0019029^cellular_component^helical viral capsid`GO:1990904^cellular_component^ribonucleoprotein complex`GO:0005198^molecular_function^structural molecule activity	.	.	.	.
DN59772_c13_g1	TRINITY_DN59772_c13_g1_i1	RDRP_LSV^RDRP_LSV^Q:51-155,H:3-37^65.7%ID^E:5.25e-08^RecName: Full=RNA replication protein;^Viruses; Riboviria; Orthornavirae; Kitrinoviricota; Alsuviricetes; Tymovirales; Betaflexiviridae; Quinvirinae; Carlavirus	.	.	.	.	.	.	.	.	.	.	.	.	GO:0005524^molecular_function^ATP binding`GO:0016887^molecular_function^ATP hydrolysis activity`GO:0003724^molecular_function^RNA helicase activity`GO:0003968^molecular_function^RNA-dependent RNA polymerase activity	.	.	.	.
DN59789_c1_g1	TRINITY_DN59789_c1_g1_i1	.	.	.	.	.	.	.	.	.	.	.	.	.	.	.	.	.	.
DN59785_c0_g1	TRINITY_DN59785_c0_g1_i1	.	.	.	.	.	.	.	.	.	.	.	.	.	.	.	.	.	.
DN59785_c0_g2	TRINITY_DN59785_c0_g2_i1	.	.	.	.	.	.	.	.	.	.	.	.	.	.	.	.	.	.
DN59787_c1_g1	TRINITY_DN59787_c1_g1_i1	A0A1S3XV80_TOBAC^A0A1S3XV80_TOBAC^Q:406-104,H:159-259^42.6%ID^E:1.66e-13^SubName: Full=Uncharacterized protein LOC107769178 {ECO:0000313|RefSeq:XP_016443853.1};^Eukaryota; Viridiplantae; Streptophyta; Embryophyta; Tracheophyta; Spermatophyta; Magnoliopsida; eudicotyledons; Gunneridae; Pentapetalae; asterids; lamiids; Solanales; Solanaceae; Nicotianoideae; Nicotianeae; Nicotiana	.	TRINITY_DN59787_c1_g1_i1.p1	2-379[-]	A0A1S3XV80_TOBAC^A0A1S3XV80_TOBAC^Q:1-92,H:168-259^42.4%ID^E:3.23e-13^SubName: Full=Uncharacterized protein LOC107769178 {ECO:0000313|RefSeq:XP_016443853.1};^Eukaryota; Viridiplantae; Streptophyta; Embryophyta; Tracheophyta; Spermatophyta; Magnoliopsida; eudicotyledons; Gunneridae; Pentapetalae; asterids; lamiids; Solanales; Solanaceae; Nicotianoideae; Nicotianeae; Nicotiana	KAF3671634.1^KAF3671634.1^Q:685-83,H:83-283^37.9%ID^E:4.77e-29^.^.	XP_048489768.1^XP_048489768.1^Q:1-99,H:86-186^50.5%ID^E:1.92e-20^.^.	XP_048489768.1^XP_048489768.1^Q:1-99,H:86-186^50.5%ID^E:5.12e-19^.^.	PF14223.9^Retrotran_gag_2^gag-polypeptide of LTR copia-type^9-92^E:5.8e-08	.	.	.	KEGG:nta:107769178	.	.	.	.	.
DN59807_c0_g1	TRINITY_DN59807_c0_g1_i1	A0A7C8YQ55_OPUST^A0A7C8YQ55_OPUST^Q:1-189,H:216-278^88.9%ID^E:1.53e-32^RecName: Full=Aminotransferase class I/classII domain-containing protein {ECO:0000259|Pfam:PF00155};^Eukaryota; Viridiplantae; Streptophyta; Embryophyta; Tracheophyta; Spermatophyta; Magnoliopsida; eudicotyledons; Gunneridae; Pentapetalae; Caryophyllales; Cactineae; Cactaceae; Opuntioideae; Opuntia	.	.	.	.	KAJ8431364.1^KAJ8431364.1^Q:1-189,H:216-278^93.7%ID^E:2.49e-34^.^.	.	.	.	.	.	.	.	GO:0030170^molecular_function^pyridoxal phosphate binding`GO:0008483^molecular_function^transaminase activity`GO:0006520^biological_process^amino acid metabolic process`GO:0009058^biological_process^biosynthetic process	.	.	.	.
DN59807_c0_g2	TRINITY_DN59807_c0_g2_i1	A0A7C8YQ55_OPUST^A0A7C8YQ55_OPUST^Q:710-447,H:118-205^93.2%ID^E:1.94e-49^RecName: Full=Aminotransferase class I/classII domain-containing protein {ECO:0000259|Pfam:PF00155};^Eukaryota; Viridiplantae; Streptophyta; Embryophyta; Tracheophyta; Spermatophyta; Magnoliopsida; eudicotyledons; Gunneridae; Pentapetalae; Caryophyllales; Cactineae; Cactaceae; Opuntioideae; Opuntia	.	TRINITY_DN59807_c0_g2_i1.p1	441-824[-]	A0A7C8YQ55_OPUST^A0A7C8YQ55_OPUST^Q:39-126,H:118-205^93.2%ID^E:5.28e-52^RecName: Full=Aminotransferase class I/classII domain-containing protein {ECO:0000259|Pfam:PF00155};^Eukaryota; Viridiplantae; Streptophyta; Embryophyta; Tracheophyta; Spermatophyta; Magnoliopsida; eudicotyledons; Gunneridae; Pentapetalae; Caryophyllales; Cactineae; Cactaceae; Opuntioideae; Opuntia	KAJ8431364.1^KAJ8431364.1^Q:710-435,H:118-209^94.6%ID^E:2.87e-51^.^.	KAJ8431364.1^KAJ8431364.1^Q:39-126,H:118-205^96.6%ID^E:2.96e-53^.^.	KAJ8431364.1^KAJ8431364.1^Q:39-126,H:118-205^96.6%ID^E:7.87e-52^.^.	PF00155.24^Aminotran_1_2^Aminotransferase class I and II^38-125^E:2.4e-13	.	.	.	.	GO:0030170^molecular_function^pyridoxal phosphate binding`GO:0008483^molecular_function^transaminase activity`GO:0006520^biological_process^amino acid metabolic process`GO:0009058^biological_process^biosynthetic process	GO:0030170^molecular_function^pyridoxal phosphate binding`GO:0008483^molecular_function^transaminase activity`GO:0006520^biological_process^amino acid metabolic process`GO:0009058^biological_process^biosynthetic process	GO:0030170^molecular_function^pyridoxal phosphate binding`GO:0009058^biological_process^biosynthetic process	.	.
DN59859_c0_g1	TRINITY_DN59859_c0_g1_i1	.	.	.	.	.	.	.	.	.	.	.	.	.	.	.	.	.	.
DN59859_c1_g1	TRINITY_DN59859_c1_g1_i1	CAPSD_PMV^CAPSD_PMV^Q:253-26,H:9-84^38.2%ID^E:4.24e-09^RecName: Full=Coat protein;^Viruses; Riboviria; Orthornavirae; Kitrinoviricota; Alsuviricetes; Tymovirales; Alphaflexiviridae; Potexvirus	.	.	.	.	.	.	.	.	.	.	.	KEGG:vg:1494025	GO:0019029^cellular_component^helical viral capsid`GO:1990904^cellular_component^ribonucleoprotein complex`GO:0005198^molecular_function^structural molecule activity	.	.	.	.
DN59795_c0_g1	TRINITY_DN59795_c0_g1_i1	.	.	.	.	.	.	.	.	.	.	.	.	.	.	.	.	.	.
DN59778_c0_g1	TRINITY_DN59778_c0_g1_i1	A0A803QBL0_CANSA^A0A803QBL0_CANSA^Q:178-828,H:217-428^26.7%ID^E:1.67e-19^RecName: Full=Reverse transcriptase zinc-binding domain-containing protein {ECO:0000259|Pfam:PF13966};^Eukaryota; Viridiplantae; Streptophyta; Embryophyta; Tracheophyta; Spermatophyta; Magnoliopsida; eudicotyledons; Gunneridae; Pentapetalae; rosids; fabids; Rosales; Cannabaceae; Cannabis	.	.	.	.	KAF8085117.1^KAF8085117.1^Q:355-864,H:85-252^34.1%ID^E:3.02e-24^.^.	.	.	.	.	.	.	.	.	.	.	.	.
DN59856_c0_g1	TRINITY_DN59856_c0_g1_i1	.	.	.	.	.	.	.	.	.	.	.	.	.	.	.	.	.	.
DN59818_c0_g1	TRINITY_DN59818_c0_g1_i1	.	.	.	.	.	.	.	.	.	.	.	.	.	.	.	.	.	.
DN59862_c0_g1	TRINITY_DN59862_c0_g1_i1	.	.	.	.	.	.	.	.	.	.	.	.	.	.	.	.	.	.
DN59806_c0_g1	TRINITY_DN59806_c0_g1_i1	A0A0V0IYL5_SOLCH^A0A0V0IYL5_SOLCH^Q:291-16,H:1015-1106^57.6%ID^E:8.11e-28^SubName: Full=Putative RNA-dependent RNA polymerase-like {ECO:0000313|EMBL:JAP37078.1};^Eukaryota; Viridiplantae; Streptophyta; Embryophyta; Tracheophyta; Spermatophyta; Magnoliopsida; eudicotyledons; Gunneridae; Pentapetalae; asterids; lamiids; Solanales; Solanaceae; Solanoideae; Solaneae; Solanum	.	.	.	.	.	.	.	.	.	.	.	.	GO:0005524^molecular_function^ATP binding`GO:0008174^molecular_function^mRNA methyltransferase activity`GO:0003723^molecular_function^RNA binding`GO:0003968^molecular_function^RNA-dependent RNA polymerase activity`GO:0006396^biological_process^RNA processing	.	.	.	.
DN59847_c0_g1	TRINITY_DN59847_c0_g1_i1	A0A7C9AS48_OPUST^A0A7C9AS48_OPUST^Q:2111-6,H:23-722^82.2%ID^E:0^SubName: Full=Uncharacterized protein {ECO:0000313|EMBL:MBA4673956.1};^Eukaryota; Viridiplantae; Streptophyta; Embryophyta; Tracheophyta; Spermatophyta; Magnoliopsida; eudicotyledons; Gunneridae; Pentapetalae; Caryophyllales; Cactineae; Cactaceae; Opuntioideae; Opuntia	.	TRINITY_DN59847_c0_g1_i1.p1	3-2123[-]	A0A7C9AS48_OPUST^A0A7C9AS48_OPUST^Q:5-706,H:23-722^82.2%ID^E:0^SubName: Full=Uncharacterized protein {ECO:0000313|EMBL:MBA4673956.1};^Eukaryota; Viridiplantae; Streptophyta; Embryophyta; Tracheophyta; Spermatophyta; Magnoliopsida; eudicotyledons; Gunneridae; Pentapetalae; Caryophyllales; Cactineae; Cactaceae; Opuntioideae; Opuntia	XP_021745039.1^XP_021745039.1^Q:2060-6,H:61-757^65.9%ID^E:1.67e-295^.^.	XP_021745039.1^XP_021745039.1^Q:22-706,H:61-757^65.9%ID^E:1.67e-295^.^.	XP_021745039.1^XP_021745039.1^Q:22-706,H:61-757^65.9%ID^E:4.44e-294^.^.	.	.	.	.	.	GO:0016020^cellular_component^membrane	GO:0016020^cellular_component^membrane	.	.	.
DN59837_c0_g1	TRINITY_DN59837_c0_g1_i1	A0A0K9R884_SPIOL^A0A0K9R884_SPIOL^Q:12-1073,H:61-391^31.4%ID^E:1.95e-29^RecName: Full=C2H2-type domain-containing protein {ECO:0000259|PROSITE:PS50157};^Eukaryota; Viridiplantae; Streptophyta; Embryophyta; Tracheophyta; Spermatophyta; Magnoliopsida; eudicotyledons; Gunneridae; Pentapetalae; Caryophyllales; Chenopodiaceae; Chenopodioideae; Anserineae; Spinacia	.	TRINITY_DN59837_c0_g1_i1.p1	3-1157[+]	A0A0K9R884_SPIOL^A0A0K9R884_SPIOL^Q:4-357,H:61-391^31.4%ID^E:1.95e-29^RecName: Full=C2H2-type domain-containing protein {ECO:0000259|PROSITE:PS50157};^Eukaryota; Viridiplantae; Streptophyta; Embryophyta; Tracheophyta; Spermatophyta; Magnoliopsida; eudicotyledons; Gunneridae; Pentapetalae; Caryophyllales; Chenopodiaceae; Chenopodioideae; Anserineae; Spinacia	KMT14384.1^KMT14384.1^Q:3-1154,H:70-470^35.3%ID^E:7.36e-47^.^.	KMT14384.1^KMT14384.1^Q:1-384,H:70-470^35.3%ID^E:7.36e-47^.^.	KMT14384.1^KMT14384.1^Q:1-384,H:70-470^35.3%ID^E:1.96e-45^.^.	.	.	.	.	.	.	.	.	.	.
DN59837_c0_g2	TRINITY_DN59837_c0_g2_i1	.	.	.	.	.	.	.	.	.	.	.	.	.	.	.	.	.	.
DN59823_c0_g1	TRINITY_DN59823_c0_g1_i1	.	.	.	.	.	.	.	.	.	.	.	.	.	.	.	.	.	.
DN59797_c0_g1	TRINITY_DN59797_c0_g1_i1	A0A7C9E9R1_OPUST^A0A7C9E9R1_OPUST^Q:128-532,H:48-195^41.2%ID^E:1.35e-21^RecName: Full=Reverse transcriptase domain-containing protein {ECO:0000259|PROSITE:PS50878};^Eukaryota; Viridiplantae; Streptophyta; Embryophyta; Tracheophyta; Spermatophyta; Magnoliopsida; eudicotyledons; Gunneridae; Pentapetalae; Caryophyllales; Cactineae; Cactaceae; Opuntioideae; Opuntia	.	.	.	.	RVX10543.1^RVX10543.1^Q:308-583,H:155-248^34%ID^E:2.1e-08^.^.	.	.	.	.	.	.	.	GO:0003824^molecular_function^catalytic activity	.	.	.	.
DN59833_c0_g1	TRINITY_DN59833_c0_g1_i1	.	.	.	.	.	.	.	.	.	.	.	.	.	.	.	.	.	.
DN59833_c0_g2	TRINITY_DN59833_c0_g2_i1	.	.	.	.	.	.	.	.	.	.	.	.	.	.	.	.	.	.
DN59819_c0_g1	TRINITY_DN59819_c0_g1_i1	UTY_PANTR^UTY_PANTR^Q:3-227,H:1005-1079^76%ID^E:4.48e-30^RecName: Full=Histone demethylase UTY;^Eukaryota; Metazoa; Chordata; Craniata; Vertebrata; Euteleostomi; Mammalia; Eutheria; Euarchontoglires; Primates; Haplorrhini; Catarrhini; Hominidae; Pan	.	.	.	.	.	.	.	.	.	.	.	KEGG:ptr:449579	GO:0044666^cellular_component^MLL3/4 complex`GO:0031490^molecular_function^chromatin DNA binding`GO:0071558^molecular_function^histone H3K27me2/H3K27me3 demethylase activity`GO:0046872^molecular_function^metal ion binding`GO:0000978^molecular_function^RNA polymerase II cis-regulatory region sequence-specific DNA binding`GO:0071557^biological_process^histone H3-K27 demethylation`GO:0010468^biological_process^regulation of gene expression	.	.	.	.
DN59854_c0_g1	TRINITY_DN59854_c0_g1_i1	A0A803M3P4_CHEQI^A0A803M3P4_CHEQI^Q:1423-461,H:173-491^82.1%ID^E:3.41e-185^SubName: Full=Uncharacterized protein {ECO:0000313|EnsemblPlants:AUR62022843-RA:cds};^Eukaryota; Viridiplantae; Streptophyta; Embryophyta; Tracheophyta; Spermatophyta; Magnoliopsida; eudicotyledons; Gunneridae; Pentapetalae; Caryophyllales; Chenopodiaceae; Chenopodioideae; Atripliceae; Chenopodium	.	TRINITY_DN59854_c0_g1_i1.p1	458-1423[-]	A0A803M3P4_CHEQI^A0A803M3P4_CHEQI^Q:1-321,H:173-491^82.1%ID^E:4.96e-188^SubName: Full=Uncharacterized protein {ECO:0000313|EnsemblPlants:AUR62022843-RA:cds};^Eukaryota; Viridiplantae; Streptophyta; Embryophyta; Tracheophyta; Spermatophyta; Magnoliopsida; eudicotyledons; Gunneridae; Pentapetalae; Caryophyllales; Chenopodiaceae; Chenopodioideae; Atripliceae; Chenopodium	KAJ8443880.1^KAJ8443880.1^Q:1423-461,H:298-618^92.8%ID^E:7.21e-210^.^.	KAJ8443880.1^KAJ8443880.1^Q:1-321,H:298-618^92.8%ID^E:1.9e-212^.^.	KAJ8443880.1^KAJ8443880.1^Q:1-321,H:298-618^92.8%ID^E:5.04e-211^.^.	PF02458.18^Transferase^Transferase family^1-315^E:7.6e-69	.	.	.	.	.	.	.	.	.
DN59836_c0_g1	TRINITY_DN59836_c0_g1_i1	.	.	.	.	.	.	.	.	.	.	.	.	.	.	.	.	.	.
DN59836_c0_g1	TRINITY_DN59836_c0_g1_i2	.	.	.	.	.	.	.	.	.	.	.	.	.	.	.	.	.	.
DN59836_c1_g1	TRINITY_DN59836_c1_g1_i1	.	.	.	.	.	.	.	.	.	.	.	.	.	.	.	.	.	.
DN59845_c0_g1	TRINITY_DN59845_c0_g1_i1	A0A1U8AQC5_NELNU^A0A1U8AQC5_NELNU^Q:558-1,H:1-186^100%ID^E:2.62e-128^SubName: Full=40S ribosomal protein S9-2-like {ECO:0000313|RefSeq:XP_010256989.1, ECO:0000313|RefSeq:XP_010269850.1};^Eukaryota; Viridiplantae; Streptophyta; Embryophyta; Tracheophyta; Spermatophyta; Magnoliopsida; Proteales; Nelumbonaceae; Nelumbo	.	TRINITY_DN59845_c0_g1_i1.p1	1-558[-]	A0A1U8AQC5_NELNU^A0A1U8AQC5_NELNU^Q:1-186,H:1-186^100%ID^E:6.12e-128^SubName: Full=40S ribosomal protein S9-2-like {ECO:0000313|RefSeq:XP_010256989.1, ECO:0000313|RefSeq:XP_010269850.1};^Eukaryota; Viridiplantae; Streptophyta; Embryophyta; Tracheophyta; Spermatophyta; Magnoliopsida; Proteales; Nelumbonaceae; Nelumbo	XP_010256989.1^XP_010256989.1^Q:558-1,H:1-186^100%ID^E:6.91e-128^.^.	XP_010256989.1^XP_010256989.1^Q:1-186,H:1-186^100%ID^E:8.01e-128^.^.	XP_010256989.1^XP_010256989.1^Q:1-186,H:1-186^100%ID^E:2.13e-126^.^.	PF00163.22^Ribosomal_S4^Ribosomal protein S4/S9 N-terminal domain^8-108^E:1.1e-10`PF01479.28^S4^S4 domain^109-152^E:3e-13	.	.	.	KEGG:nnu:104597237`KEGG:nnu:104606388	GO:0022627^cellular_component^cytosolic small ribosomal subunit`GO:0019843^molecular_function^rRNA binding`GO:0003735^molecular_function^structural constituent of ribosome`GO:0042274^biological_process^ribosomal small subunit biogenesis`GO:0006412^biological_process^translation	GO:0022627^cellular_component^cytosolic small ribosomal subunit`GO:0019843^molecular_function^rRNA binding`GO:0003735^molecular_function^structural constituent of ribosome`GO:0042274^biological_process^ribosomal small subunit biogenesis`GO:0006412^biological_process^translation	GO:0019843^molecular_function^rRNA binding`GO:0003723^molecular_function^RNA binding	.	.
DN59815_c0_g1	TRINITY_DN59815_c0_g1_i1	A0A7C9E5R7_OPUST^A0A7C9E5R7_OPUST^Q:1-900,H:172-492^74.5%ID^E:2.73e-162^SubName: Full=Glucan endo-1,3-beta-D-glucosidase {ECO:0000313|EMBL:MBA4657146.1};^Eukaryota; Viridiplantae; Streptophyta; Embryophyta; Tracheophyta; Spermatophyta; Magnoliopsida; eudicotyledons; Gunneridae; Pentapetalae; Caryophyllales; Cactineae; Cactaceae; Opuntioideae; Opuntia	.	TRINITY_DN59815_c0_g1_i1.p1	1-906[+]	A0A7C9E5R7_OPUST^A0A7C9E5R7_OPUST^Q:1-300,H:172-492^74.5%ID^E:1.42e-163^SubName: Full=Glucan endo-1,3-beta-D-glucosidase {ECO:0000313|EMBL:MBA4657146.1};^Eukaryota; Viridiplantae; Streptophyta; Embryophyta; Tracheophyta; Spermatophyta; Magnoliopsida; eudicotyledons; Gunneridae; Pentapetalae; Caryophyllales; Cactineae; Cactaceae; Opuntioideae; Opuntia	KAJ8432147.1^KAJ8432147.1^Q:1-873,H:146-441^93.9%ID^E:2.89e-195^.^.	KAJ8432147.1^KAJ8432147.1^Q:1-292,H:146-442^93.6%ID^E:2.9e-196^.^.	KAJ8432147.1^KAJ8432147.1^Q:1-292,H:146-442^93.6%ID^E:7.72e-195^.^.	PF00332.21^Glyco_hydro_17^Glycosyl hydrolases family 17^2-195^E:5.4e-58`PF07983.16^X8^X8 domain^213-284^E:1.1e-22	.	.	.	.	GO:0042973^molecular_function^glucan endo-1,3-beta-D-glucosidase activity`GO:0005975^biological_process^carbohydrate metabolic process	GO:0042973^molecular_function^glucan endo-1,3-beta-D-glucosidase activity`GO:0005975^biological_process^carbohydrate metabolic process	GO:0004553^molecular_function^hydrolase activity, hydrolyzing O-glycosyl compounds`GO:0005975^biological_process^carbohydrate metabolic process	.	.
DN59834_c0_g1	TRINITY_DN59834_c0_g1_i1	.	.	.	.	.	.	.	.	.	.	.	.	.	.	.	.	.	.
DN59792_c0_g1	TRINITY_DN59792_c0_g1_i1	.	.	.	.	.	.	.	.	.	.	.	.	.	.	.	.	.	.
DN59841_c0_g1	TRINITY_DN59841_c0_g1_i1	.	.	.	.	.	.	.	.	.	.	.	.	.	.	.	.	.	.
DN59831_c0_g1	TRINITY_DN59831_c0_g1_i2	.	.	.	.	.	EEF34888.1^EEF34888.1^Q:270-118,H:3-51^54.9%ID^E:4.11e-06^.^.	.	.	.	.	.	.	.	.	.	.	.	.
DN59831_c0_g1	TRINITY_DN59831_c0_g1_i3	.	.	.	.	.	KOM35987.1^KOM35987.1^Q:138-308,H:16-70^50.9%ID^E:3.43e-07^.^.	.	.	.	.	.	.	.	.	.	.	.	.
DN59831_c1_g1	TRINITY_DN59831_c1_g1_i1	.	.	.	.	.	GER46698.1^GER46698.1^Q:389-601,H:32-102^52.1%ID^E:2.79e-11^.^.	.	.	.	.	.	.	.	.	.	.	.	.
DN59826_c0_g1	TRINITY_DN59826_c0_g1_i1	.	.	.	.	.	KAJ8450073.1^KAJ8450073.1^Q:747-830,H:290-317^100%ID^E:1.56e-08^.^.	.	.	.	.	.	.	.	.	.	.	.	.
DN59849_c0_g1	TRINITY_DN59849_c0_g1_i1	.	.	.	.	.	.	.	.	.	.	.	.	.	.	.	.	.	.
DN59849_c2_g1	TRINITY_DN59849_c2_g1_i1	CI085_HUMAN^CI085_HUMAN^Q:281-75,H:113-178^71%ID^E:4.97e-22^RecName: Full=Uncharacterized protein C9orf85;^Eukaryota; Metazoa; Chordata; Craniata; Vertebrata; Euteleostomi; Mammalia; Eutheria; Euarchontoglires; Primates; Haplorrhini; Catarrhini; Hominidae; Homo	.	.	.	.	.	.	.	.	.	.	.	KEGG:hsa:138241	.	.	.	.	.
DN59763_c0_g1	TRINITY_DN59763_c0_g1_i1	A0A7C9E880_OPUST^A0A7C9E880_OPUST^Q:968-786,H:39-102^73.4%ID^E:9.29e-20^SubName: Full=Uncharacterized protein {ECO:0000313|EMBL:MBA4655604.1};^Eukaryota; Viridiplantae; Streptophyta; Embryophyta; Tracheophyta; Spermatophyta; Magnoliopsida; eudicotyledons; Gunneridae; Pentapetalae; Caryophyllales; Cactineae; Cactaceae; Opuntioideae; Opuntia	.	.	.	.	RVX12120.1^RVX12120.1^Q:1623-1540,H:2-29^100%ID^E:1.62e-07^.^.	.	.	.	.	.	.	.	GO:0016020^cellular_component^membrane	.	.	.	.
DN59830_c0_g1	TRINITY_DN59830_c0_g1_i1	.	.	.	.	.	.	.	.	.	.	.	.	.	.	.	.	.	.
DN59852_c0_g1	TRINITY_DN59852_c0_g1_i1	PHO5_NEUCR^PHO5_NEUCR^Q:8-874,H:83-373^66.3%ID^E:1.88e-130^RecName: Full=Repressible high-affinity phosphate permease {ECO:0000303|PubMed:7883177};^Eukaryota; Fungi; Dikarya; Ascomycota; Pezizomycotina; Sordariomycetes; Sordariomycetidae; Sordariales; Sordariaceae; Neurospora	.	TRINITY_DN59852_c0_g1_i1.p2	23-874[-]	.	POE96903.1^POE96903.1^Q:11-874,H:155-448^75.5%ID^E:9.42e-157^.^.	POE48707.1^POE48707.1^Q:1-283,H:330-640^49.8%ID^E:3.72e-72^.^.	POE48707.1^POE48707.1^Q:1-283,H:330-640^49.8%ID^E:9.9e-71^.^.	.	.	.	.	KEGG:ncr:NCU08325	GO:0005886^cellular_component^plasma membrane`GO:0005315^molecular_function^inorganic phosphate transmembrane transporter activity`GO:0015293^molecular_function^symporter activity`GO:0006817^biological_process^phosphate ion transport	.	.	.	.
DN59852_c1_g1	TRINITY_DN59852_c1_g1_i1	PHO5_NEUCR^PHO5_NEUCR^Q:826-149,H:344-570^64.8%ID^E:9.63e-88^RecName: Full=Repressible high-affinity phosphate permease {ECO:0000303|PubMed:7883177};^Eukaryota; Fungi; Dikarya; Ascomycota; Pezizomycotina; Sordariomycetes; Sordariomycetidae; Sordariales; Sordariaceae; Neurospora	.	TRINITY_DN59852_c1_g1_i1.p2	2-451[+]	.	POE96903.1^POE96903.1^Q:826-209,H:421-626^75.2%ID^E:5.51e-99^.^.	POE48707.1^POE48707.1^Q:53-145,H:133-227^50.5%ID^E:1.56e-13^.^.	POE48707.1^POE48707.1^Q:53-145,H:133-227^50.5%ID^E:4.15e-12^.^.	.	.	.	.	KEGG:ncr:NCU08325	GO:0005886^cellular_component^plasma membrane`GO:0005315^molecular_function^inorganic phosphate transmembrane transporter activity`GO:0015293^molecular_function^symporter activity`GO:0006817^biological_process^phosphate ion transport	.	.	.	.
DN59857_c0_g1	TRINITY_DN59857_c0_g1_i1	A0A7C9E035_OPUST^A0A7C9E035_OPUST^Q:444-731,H:60-155^68.8%ID^E:1.47e-36^RecName: Full=RNase H type-1 domain-containing protein {ECO:0000259|PROSITE:PS50879};^Eukaryota; Viridiplantae; Streptophyta; Embryophyta; Tracheophyta; Spermatophyta; Magnoliopsida; eudicotyledons; Gunneridae; Pentapetalae; Caryophyllales; Cactineae; Cactaceae; Opuntioideae; Opuntia	.	.	.	.	KAJ8435811.1^KAJ8435811.1^Q:573-758,H:1-62^66.1%ID^E:1.41e-18^.^.	.	.	.	.	.	.	.	GO:0003676^molecular_function^nucleic acid binding`GO:0004523^molecular_function^RNA-DNA hybrid ribonuclease activity	.	.	.	.
DN59820_c0_g1	TRINITY_DN59820_c0_g1_i1	.	.	.	.	.	KAJ8448231.1^KAJ8448231.1^Q:149-412,H:1-93^86%ID^E:4.64e-47^.^.	.	.	.	.	.	.	.	.	.	.	.	.
DN59820_c0_g2	TRINITY_DN59820_c0_g2_i1	A0A0K9S117_SPIOL^A0A0K9S117_SPIOL^Q:6-1532,H:82-600^61.9%ID^E:3.19e-228^RecName: Full=Aluminum-activated malate transporter {ECO:0000256|Google:ProtNLM};^Eukaryota; Viridiplantae; Streptophyta; Embryophyta; Tracheophyta; Spermatophyta; Magnoliopsida; eudicotyledons; Gunneridae; Pentapetalae; Caryophyllales; Chenopodiaceae; Chenopodioideae; Anserineae; Spinacia	.	TRINITY_DN59820_c0_g2_i1.p1	3-1535[+]	A0A0K9S117_SPIOL^A0A0K9S117_SPIOL^Q:2-510,H:82-600^61.9%ID^E:3.99e-230^RecName: Full=Aluminum-activated malate transporter {ECO:0000256|Google:ProtNLM};^Eukaryota; Viridiplantae; Streptophyta; Embryophyta; Tracheophyta; Spermatophyta; Magnoliopsida; eudicotyledons; Gunneridae; Pentapetalae; Caryophyllales; Chenopodiaceae; Chenopodioideae; Anserineae; Spinacia	KAJ8448231.1^KAJ8448231.1^Q:3-1532,H:94-603^97.1%ID^E:0^.^.	KAJ8448231.1^KAJ8448231.1^Q:1-510,H:94-603^97.1%ID^E:0^.^.	KAJ8448231.1^KAJ8448231.1^Q:1-510,H:94-603^97.1%ID^E:0^.^.	PF11744.11^ALMT^Aluminium activated malate transporter^4-477^E:8.6e-152`PF13515.9^FUSC_2^Fusaric acid resistance protein-like^42-164^E:5.2e-13`PF04632.15^FUSC^Fusaric acid resistance protein family^45-199^E:9.4e-10	.	.	.	.	GO:0009705^cellular_component^plant-type vacuole membrane`GO:0015743^biological_process^malate transport`GO:0055085^biological_process^transmembrane transport	GO:0009705^cellular_component^plant-type vacuole membrane`GO:0015743^biological_process^malate transport`GO:0055085^biological_process^transmembrane transport	GO:0015743^biological_process^malate transport`GO:0022857^molecular_function^transmembrane transporter activity`GO:0055085^biological_process^transmembrane transport`GO:0005886^cellular_component^plasma membrane	.	.
DN59846_c0_g1	TRINITY_DN59846_c0_g1_i1	A0A7C8YH37_OPUST^A0A7C8YH37_OPUST^Q:649-518,H:298-341^90.9%ID^E:2.12e-14^RecName: Full=CAAX prenyl protease {ECO:0000256|RuleBase:RU366005};^Eukaryota; Viridiplantae; Streptophyta; Embryophyta; Tracheophyta; Spermatophyta; Magnoliopsida; eudicotyledons; Gunneridae; Pentapetalae; Caryophyllales; Cactineae; Cactaceae; Opuntioideae; Opuntia	.	TRINITY_DN59846_c0_g1_i1.p2	1564-1875[-]	A0A2J6K7E4_LACSA^A0A2J6K7E4_LACSA^Q:1-30,H:42-71^93.3%ID^E:5.19e-12^RecName: Full=Peptidase M48 domain-containing protein {ECO:0000259|Pfam:PF01435};^Eukaryota; Viridiplantae; Streptophyta; Embryophyta; Tracheophyta; Spermatophyta; Magnoliopsida; eudicotyledons; Gunneridae; Pentapetalae; asterids; campanulids; Asterales; Asteraceae; Cichorioideae; Cichorieae; Lactucinae; Lactuca	KAH9604135.1^KAH9604135.1^Q:661-518,H:293-340^85.4%ID^E:7.39e-14^.^.	KDO86289.1^KDO86289.1^Q:1-30,H:275-304^96.7%ID^E:1.47e-11^.^.	KDO86289.1^KDO86289.1^Q:1-30,H:275-304^96.7%ID^E:3.91e-10^.^.	PF01435.21^Peptidase_M48^Peptidase family M48^1-60^E:4.3e-10	.	.	.	.	GO:0005789^cellular_component^endoplasmic reticulum membrane`GO:0046872^molecular_function^metal ion binding`GO:0004222^molecular_function^metalloendopeptidase activity`GO:0071586^biological_process^CAAX-box protein processing	GO:0005525^molecular_function^GTP binding`GO:0003924^molecular_function^GTPase activity`GO:0046872^molecular_function^metal ion binding`GO:0004222^molecular_function^metalloendopeptidase activity`GO:0006508^biological_process^proteolysis	GO:0004222^molecular_function^metalloendopeptidase activity`GO:0006508^biological_process^proteolysis	.	.
DN59846_c0_g1	TRINITY_DN59846_c0_g1_i1	A0A7C8YH37_OPUST^A0A7C8YH37_OPUST^Q:649-518,H:298-341^90.9%ID^E:2.12e-14^RecName: Full=CAAX prenyl protease {ECO:0000256|RuleBase:RU366005};^Eukaryota; Viridiplantae; Streptophyta; Embryophyta; Tracheophyta; Spermatophyta; Magnoliopsida; eudicotyledons; Gunneridae; Pentapetalae; Caryophyllales; Cactineae; Cactaceae; Opuntioideae; Opuntia	.	TRINITY_DN59846_c0_g1_i1.p1	3-494[+]	.	KAH9604135.1^KAH9604135.1^Q:661-518,H:293-340^85.4%ID^E:7.39e-14^.^.	.	.	.	.	.	.	.	GO:0005789^cellular_component^endoplasmic reticulum membrane`GO:0046872^molecular_function^metal ion binding`GO:0004222^molecular_function^metalloendopeptidase activity`GO:0071586^biological_process^CAAX-box protein processing	.	.	.	.
DN59804_c0_g1	TRINITY_DN59804_c0_g1_i1	.	.	.	.	.	.	.	.	.	.	.	.	.	.	.	.	.	.
DN59799_c1_g1	TRINITY_DN59799_c1_g1_i1	.	.	.	.	.	.	.	.	.	.	.	.	.	.	.	.	.	.
DN59791_c0_g1	TRINITY_DN59791_c0_g1_i1	.	.	.	.	.	.	.	.	.	.	.	.	.	.	.	.	.	.
DN59796_c0_g1	TRINITY_DN59796_c0_g1_i1	A0A2I0JVU9_PUNGR^A0A2I0JVU9_PUNGR^Q:5-415,H:18-154^51.1%ID^E:2.22e-39^RecName: Full=Reverse transcriptase Ty1/copia-type domain-containing protein {ECO:0000259|Pfam:PF07727};^Eukaryota; Viridiplantae; Streptophyta; Embryophyta; Tracheophyta; Spermatophyta; Magnoliopsida; eudicotyledons; Gunneridae; Pentapetalae; rosids; malvids; Myrtales; Lythraceae; Punica	.	.	.	.	PKI59596.1^PKI59596.1^Q:5-415,H:18-154^62.8%ID^E:9.33e-55^.^.	.	.	.	.	.	.	.	.	.	.	.	.
DN59796_c0_g2	TRINITY_DN59796_c0_g2_i1	A0A438KJV4_VITVI^A0A438KJV4_VITVI^Q:197-6,H:555-619^53.8%ID^E:9.15e-10^RecName: Full=CCHC-type domain-containing protein {ECO:0000259|PROSITE:PS50158};^Eukaryota; Viridiplantae; Streptophyta; Embryophyta; Tracheophyta; Spermatophyta; Magnoliopsida; eudicotyledons; Gunneridae; Pentapetalae; rosids; Vitales; Vitaceae; Viteae; Vitis	.	TRINITY_DN59796_c0_g2_i1.p1	3-422[-]	A0A438KJV4_VITVI^A0A438KJV4_VITVI^Q:76-139,H:555-619^53.8%ID^E:9.15e-10^RecName: Full=CCHC-type domain-containing protein {ECO:0000259|PROSITE:PS50158};^Eukaryota; Viridiplantae; Streptophyta; Embryophyta; Tracheophyta; Spermatophyta; Magnoliopsida; eudicotyledons; Gunneridae; Pentapetalae; rosids; Vitales; Vitaceae; Viteae; Vitis	KAJ8447001.1^KAJ8447001.1^Q:206-3,H:629-695^52.9%ID^E:3.73e-15^.^.	KAJ8447001.1^KAJ8447001.1^Q:73-140,H:629-695^52.9%ID^E:3.73e-15^.^.	KAJ8447001.1^KAJ8447001.1^Q:73-140,H:629-695^52.9%ID^E:9.93e-14^.^.	.	.	.	.	.	GO:0003676^molecular_function^nucleic acid binding`GO:0008270^molecular_function^zinc ion binding	GO:0003676^molecular_function^nucleic acid binding`GO:0008270^molecular_function^zinc ion binding	.	.	.
DN59786_c0_g1	TRINITY_DN59786_c0_g1_i1	.	.	TRINITY_DN59786_c0_g1_i1.p1	2-397[-]	.	.	.	.	.	.	.	.	.	.	.	.	.	.
DN59802_c0_g1	TRINITY_DN59802_c0_g1_i1	.	.	.	.	.	.	.	.	.	.	.	.	.	.	.	.	.	.
DN59802_c0_g1	TRINITY_DN59802_c0_g1_i2	.	.	.	.	.	.	.	.	.	.	.	.	.	.	.	.	.	.
DN59779_c0_g1	TRINITY_DN59779_c0_g1_i1	.	.	.	.	.	.	.	.	.	.	.	.	.	.	.	.	.	.
DN59790_c0_g1	TRINITY_DN59790_c0_g1_i1	.	.	TRINITY_DN59790_c0_g1_i1.p1	1-390[-]	.	.	.	QWT83689.1^QWT83689.1^Q:1-128,H:475-602^74.2%ID^E:6.06e-55^.^.	.	.	.	.	.	.	.	.	.	.
DN59824_c0_g1	TRINITY_DN59824_c0_g1_i1	.	.	.	.	.	.	.	.	.	.	.	.	.	.	.	.	.	.
DN59840_c0_g1	TRINITY_DN59840_c0_g1_i1	.	.	.	.	.	.	.	.	.	.	.	.	.	.	.	.	.	.
DN59832_c0_g1	TRINITY_DN59832_c0_g1_i2	A0A7C9DKF9_OPUST^A0A7C9DKF9_OPUST^Q:29-502,H:8-165^91.1%ID^E:2.67e-93^RecName: Full=BHLH domain-containing protein {ECO:0000259|PROSITE:PS50888};^Eukaryota; Viridiplantae; Streptophyta; Embryophyta; Tracheophyta; Spermatophyta; Magnoliopsida; eudicotyledons; Gunneridae; Pentapetalae; Caryophyllales; Cactineae; Cactaceae; Opuntioideae; Opuntia	.	TRINITY_DN59832_c0_g1_i2.p1	2-505[+]	A0A7C9DKF9_OPUST^A0A7C9DKF9_OPUST^Q:10-167,H:8-165^91.1%ID^E:2.74e-94^RecName: Full=BHLH domain-containing protein {ECO:0000259|PROSITE:PS50888};^Eukaryota; Viridiplantae; Streptophyta; Embryophyta; Tracheophyta; Spermatophyta; Magnoliopsida; eudicotyledons; Gunneridae; Pentapetalae; Caryophyllales; Cactineae; Cactaceae; Opuntioideae; Opuntia	KAJ8444128.1^KAJ8444128.1^Q:2-502,H:11-177^98.8%ID^E:6.29e-108^.^.	KAJ8444128.1^KAJ8444128.1^Q:1-167,H:11-177^98.8%ID^E:6.24e-109^.^.	KAJ8444128.1^KAJ8444128.1^Q:1-167,H:11-177^98.8%ID^E:1.66e-107^.^.	PF00010.29^HLH^Helix-loop-helix DNA-binding domain^9-60^E:7.3e-06	.	.	.	.	GO:0005634^cellular_component^nucleus`GO:0046983^molecular_function^protein dimerization activity	GO:0005634^cellular_component^nucleus`GO:0046983^molecular_function^protein dimerization activity	GO:0046983^molecular_function^protein dimerization activity	.	.
DN59775_c0_g1	TRINITY_DN59775_c0_g1_i1	A0A0V0H081_SOLCH^A0A0V0H081_SOLCH^Q:205-5,H:43-109^52.2%ID^E:2.05e-16^SubName: Full=Putative ovule protein {ECO:0000313|EMBL:JAP13549.1};^Eukaryota; Viridiplantae; Streptophyta; Embryophyta; Tracheophyta; Spermatophyta; Magnoliopsida; eudicotyledons; Gunneridae; Pentapetalae; asterids; lamiids; Solanales; Solanaceae; Solanoideae; Solaneae; Solanum	.	.	.	.	.	.	.	.	.	.	.	.	GO:0005524^molecular_function^ATP binding	.	.	.	.
DN59810_c0_g1	TRINITY_DN59810_c0_g1_i1	A0A8T3B660_DENNO^A0A8T3B660_DENNO^Q:330-169,H:14-67^85.2%ID^E:3.74e-24^RecName: Full=Reverse transcriptase RNase H-like domain-containing protein {ECO:0000259|Pfam:PF17917};^Eukaryota; Viridiplantae; Streptophyta; Embryophyta; Tracheophyta; Spermatophyta; Magnoliopsida; Liliopsida; Asparagales; Orchidaceae; Epidendroideae; Malaxideae; Dendrobiinae; Dendrobium	.	TRINITY_DN59810_c0_g1_i1.p1	1058-1453[-]	A0A2N9GK13_FAGSY^A0A2N9GK13_FAGSY^Q:61-116,H:353-408^44.6%ID^E:1.23e-06^RecName: Full=Reverse transcriptase domain-containing protein {ECO:0000256|Google:ProtNLM};^Eukaryota; Viridiplantae; Streptophyta; Embryophyta; Tracheophyta; Spermatophyta; Magnoliopsida; eudicotyledons; Gunneridae; Pentapetalae; rosids; fabids; Fagales; Fagaceae; Fagus	GAV84963.1^GAV84963.1^Q:384-85,H:26-125^77%ID^E:2.46e-45^.^.	XP_042495128.1^XP_042495128.1^Q:60-114,H:102-156^49.1%ID^E:1.05e-07^.^.	XP_042495128.1^XP_042495128.1^Q:60-114,H:102-156^49.1%ID^E:2.8e-06^.^.	PF08284.14^RVP_2^Retroviral aspartyl protease^68-119^E:5.5e-10	.	.	.	.	.	GO:0003676^molecular_function^nucleic acid binding`GO:0008270^molecular_function^zinc ion binding	.	.	.
DN59810_c0_g1	TRINITY_DN59810_c0_g1_i2	.	.	.	.	.	.	.	.	.	.	.	.	.	.	.	.	.	.
DN59765_c0_g1	TRINITY_DN59765_c0_g1_i1	A0A7C9A1U6_OPUST^A0A7C9A1U6_OPUST^Q:890-789,H:39-72^79.4%ID^E:1.33e-06^RecName: Full=DUF4094 domain-containing protein {ECO:0000259|Pfam:PF13334};^Eukaryota; Viridiplantae; Streptophyta; Embryophyta; Tracheophyta; Spermatophyta; Magnoliopsida; eudicotyledons; Gunneridae; Pentapetalae; Caryophyllales; Cactineae; Cactaceae; Opuntioideae; Opuntia	.	.	.	.	KAJ8442316.1^KAJ8442316.1^Q:887-789,H:67-99^90.9%ID^E:7.41e-08^.^.	.	.	.	.	.	.	.	GO:0016020^cellular_component^membrane`GO:0006486^biological_process^protein glycosylation	.	.	.	.
DN15542_c0_g1	TRINITY_DN15542_c0_g1_i1	.	.	.	.	.	.	.	.	.	.	.	.	.	.	.	.	.	.
DN15522_c0_g1	TRINITY_DN15522_c0_g1_i1	.	.	.	.	.	.	.	.	.	.	.	.	.	.	.	.	.	.
DN15522_c0_g1	TRINITY_DN15522_c0_g1_i2	.	.	.	.	.	.	.	.	.	.	.	.	.	.	.	.	.	.
DN15446_c0_g1	TRINITY_DN15446_c0_g1_i1	A0A834ZPC6_9MAGN^A0A834ZPC6_9MAGN^Q:3-242,H:23-72^50.6%ID^E:9.43e-13^RecName: Full=Alpha-1,3/1,6-mannosyltransferase ALG2 {ECO:0000256|Google:ProtNLM};^Eukaryota; Viridiplantae; Streptophyta; Embryophyta; Tracheophyta; Spermatophyta; Magnoliopsida; Trochodendrales; Trochodendraceae; Tetracentron	.	.	.	.	KAJ8434968.1^KAJ8434968.1^Q:18-242,H:1-44^56%ID^E:3.26e-13^.^.	.	.	.	.	.	.	.	GO:0004378^molecular_function^GDP-Man:Man1GlcNAc2-PP-Dol alpha-1,3-mannosyltransferase activity`GO:0006486^biological_process^protein glycosylation	.	.	.	.
DN15446_c0_g2	TRINITY_DN15446_c0_g2_i1	A0A7C9A9F1_OPUST^A0A7C9A9F1_OPUST^Q:154-32,H:739-779^65.9%ID^E:1.19e-10^RecName: Full=Reverse transcriptase domain-containing protein {ECO:0000259|PROSITE:PS50878};^Eukaryota; Viridiplantae; Streptophyta; Embryophyta; Tracheophyta; Spermatophyta; Magnoliopsida; eudicotyledons; Gunneridae; Pentapetalae; Caryophyllales; Cactineae; Cactaceae; Opuntioideae; Opuntia	.	.	.	.	XP_050281856.1^XP_050281856.1^Q:181-2,H:212-271^55%ID^E:1.01e-12^.^.	.	.	.	.	.	.	.	GO:0003824^molecular_function^catalytic activity	.	.	.	.
DN15446_c1_g1	TRINITY_DN15446_c1_g1_i1	.	.	.	.	.	.	.	.	.	.	.	.	.	.	.	.	.	.
DN15451_c0_g1	TRINITY_DN15451_c0_g1_i1	.	.	.	.	.	.	.	.	.	.	.	.	.	.	.	.	.	.
DN15494_c0_g1	TRINITY_DN15494_c0_g1_i1	.	.	.	.	.	KAJ8431760.1^KAJ8431760.1^Q:484-573,H:1247-1276^83.3%ID^E:3.16e-06^.^.	.	.	.	.	.	.	.	.	.	.	.	.
DN15523_c0_g1	TRINITY_DN15523_c0_g1_i1	A0A7C8YG87_OPUST^A0A7C8YG87_OPUST^Q:649-32,H:1-211^95.7%ID^E:6.19e-121^RecName: Full=PPC domain-containing protein {ECO:0000259|PROSITE:PS51742};^Eukaryota; Viridiplantae; Streptophyta; Embryophyta; Tracheophyta; Spermatophyta; Magnoliopsida; eudicotyledons; Gunneridae; Pentapetalae; Caryophyllales; Cactineae; Cactaceae; Opuntioideae; Opuntia	.	TRINITY_DN15523_c0_g1_i1.p1	2-649[-]	A0A7C8YG87_OPUST^A0A7C8YG87_OPUST^Q:1-206,H:1-211^95.7%ID^E:8.87e-123^RecName: Full=PPC domain-containing protein {ECO:0000259|PROSITE:PS51742};^Eukaryota; Viridiplantae; Streptophyta; Embryophyta; Tracheophyta; Spermatophyta; Magnoliopsida; eudicotyledons; Gunneridae; Pentapetalae; Caryophyllales; Cactineae; Cactaceae; Opuntioideae; Opuntia	XP_010677251.2^XP_010677251.2^Q:649-2,H:1-227^79.8%ID^E:2.25e-110^.^.	XP_010677251.2^XP_010677251.2^Q:1-216,H:1-227^79.8%ID^E:3.37e-112^.^.	XP_010677251.2^XP_010677251.2^Q:1-216,H:1-227^79.8%ID^E:8.95e-111^.^.	PF03479.18^PCC^Plants and Prokaryotes Conserved (PCC) domain^87-204^E:2.3e-29	.	.	.	.	GO:0003680^molecular_function^minor groove of adenine-thymine-rich DNA binding	GO:0003680^molecular_function^minor groove of adenine-thymine-rich DNA binding	.	.	.
DN15476_c0_g1	TRINITY_DN15476_c0_g1_i2	A0A7C9DZG5_OPUST^A0A7C9DZG5_OPUST^Q:324-785,H:1-154^93.5%ID^E:9.52e-93^RecName: Full=Glycine cleavage system H protein {ECO:0000256|RuleBase:RU364055};^Eukaryota; Viridiplantae; Streptophyta; Embryophyta; Tracheophyta; Spermatophyta; Magnoliopsida; eudicotyledons; Gunneridae; Pentapetalae; Caryophyllales; Cactineae; Cactaceae; Opuntioideae; Opuntia	.	TRINITY_DN15476_c0_g1_i2.p1	324-788[+]	A0A7C9DZG5_OPUST^A0A7C9DZG5_OPUST^Q:1-154,H:1-154^93.5%ID^E:1.16e-96^RecName: Full=Glycine cleavage system H protein {ECO:0000256|RuleBase:RU364055};^Eukaryota; Viridiplantae; Streptophyta; Embryophyta; Tracheophyta; Spermatophyta; Magnoliopsida; eudicotyledons; Gunneridae; Pentapetalae; Caryophyllales; Cactineae; Cactaceae; Opuntioideae; Opuntia	KAJ8426076.1^KAJ8426076.1^Q:324-785,H:1-154^96.8%ID^E:5.24e-97^.^.	KAJ8426076.1^KAJ8426076.1^Q:1-154,H:1-154^96.8%ID^E:8.14e-101^.^.	KAJ8426076.1^KAJ8426076.1^Q:1-154,H:1-154^96.8%ID^E:2.16e-99^.^.	PF01597.22^GCV_H^Glycine cleavage H-protein^30-149^E:5.2e-47	.	.	.	.	GO:0005960^cellular_component^glycine cleavage complex`GO:0005739^cellular_component^mitochondrion`GO:0016491^molecular_function^oxidoreductase activity`GO:0019464^biological_process^glycine decarboxylation via glycine cleavage system	GO:0005960^cellular_component^glycine cleavage complex`GO:0005739^cellular_component^mitochondrion`GO:0016491^molecular_function^oxidoreductase activity`GO:0019464^biological_process^glycine decarboxylation via glycine cleavage system	.	.	.
DN15476_c0_g1	TRINITY_DN15476_c0_g1_i3	A0A7C9F886_OPUST^A0A7C9F886_OPUST^Q:2872-3264,H:4-134^91.6%ID^E:2.68e-74^RecName: Full=Glycine cleavage system H protein {ECO:0000256|RuleBase:RU364055};^Eukaryota; Viridiplantae; Streptophyta; Embryophyta; Tracheophyta; Spermatophyta; Magnoliopsida; eudicotyledons; Gunneridae; Pentapetalae; Caryophyllales; Cactineae; Cactaceae; Opuntioideae; Opuntia	.	.	.	.	KAJ8443944.1^KAJ8443944.1^Q:2881-3264,H:92-219^93%ID^E:1.42e-71^.^.	.	.	.	.	.	.	.	GO:0005960^cellular_component^glycine cleavage complex`GO:0005739^cellular_component^mitochondrion`GO:0016491^molecular_function^oxidoreductase activity`GO:0019464^biological_process^glycine decarboxylation via glycine cleavage system	.	.	.	.
DN15476_c0_g1	TRINITY_DN15476_c0_g1_i4	A0A7C9F886_OPUST^A0A7C9F886_OPUST^Q:301-702,H:1-134^93.3%ID^E:9.38e-84^RecName: Full=Glycine cleavage system H protein {ECO:0000256|RuleBase:RU364055};^Eukaryota; Viridiplantae; Streptophyta; Embryophyta; Tracheophyta; Spermatophyta; Magnoliopsida; eudicotyledons; Gunneridae; Pentapetalae; Caryophyllales; Cactineae; Cactaceae; Opuntioideae; Opuntia	.	TRINITY_DN15476_c0_g1_i4.p1	241-705[+]	A0A7C9F886_OPUST^A0A7C9F886_OPUST^Q:21-154,H:1-134^93.3%ID^E:3.37e-87^RecName: Full=Glycine cleavage system H protein {ECO:0000256|RuleBase:RU364055};^Eukaryota; Viridiplantae; Streptophyta; Embryophyta; Tracheophyta; Spermatophyta; Magnoliopsida; eudicotyledons; Gunneridae; Pentapetalae; Caryophyllales; Cactineae; Cactaceae; Opuntioideae; Opuntia	KAJ8443944.1^KAJ8443944.1^Q:241-702,H:1-219^65.8%ID^E:6.74e-84^.^.	KAJ8443944.1^KAJ8443944.1^Q:1-154,H:1-219^65.8%ID^E:4.7e-87^.^.	KAJ8443944.1^KAJ8443944.1^Q:1-154,H:1-219^65.8%ID^E:1.25e-85^.^.	PF01597.22^GCV_H^Glycine cleavage H-protein^30-149^E:1.1e-47	.	.	.	.	GO:0005960^cellular_component^glycine cleavage complex`GO:0005739^cellular_component^mitochondrion`GO:0016491^molecular_function^oxidoreductase activity`GO:0019464^biological_process^glycine decarboxylation via glycine cleavage system	GO:0005960^cellular_component^glycine cleavage complex`GO:0005739^cellular_component^mitochondrion`GO:0016491^molecular_function^oxidoreductase activity`GO:0019464^biological_process^glycine decarboxylation via glycine cleavage system	.	.	.
DN15476_c0_g1	TRINITY_DN15476_c0_g1_i5	A0A7C9F886_OPUST^A0A7C9F886_OPUST^Q:301-702,H:1-134^93.3%ID^E:6.45e-84^RecName: Full=Glycine cleavage system H protein {ECO:0000256|RuleBase:RU364055};^Eukaryota; Viridiplantae; Streptophyta; Embryophyta; Tracheophyta; Spermatophyta; Magnoliopsida; eudicotyledons; Gunneridae; Pentapetalae; Caryophyllales; Cactineae; Cactaceae; Opuntioideae; Opuntia	.	TRINITY_DN15476_c0_g1_i5.p1	241-705[+]	A0A7C9F886_OPUST^A0A7C9F886_OPUST^Q:21-154,H:1-134^93.3%ID^E:3.37e-87^RecName: Full=Glycine cleavage system H protein {ECO:0000256|RuleBase:RU364055};^Eukaryota; Viridiplantae; Streptophyta; Embryophyta; Tracheophyta; Spermatophyta; Magnoliopsida; eudicotyledons; Gunneridae; Pentapetalae; Caryophyllales; Cactineae; Cactaceae; Opuntioideae; Opuntia	KAJ8443944.1^KAJ8443944.1^Q:241-702,H:1-219^65.8%ID^E:4.63e-84^.^.	KAJ8443944.1^KAJ8443944.1^Q:1-154,H:1-219^65.8%ID^E:4.7e-87^.^.	KAJ8443944.1^KAJ8443944.1^Q:1-154,H:1-219^65.8%ID^E:1.25e-85^.^.	PF01597.22^GCV_H^Glycine cleavage H-protein^30-149^E:1.1e-47	.	.	.	.	GO:0005960^cellular_component^glycine cleavage complex`GO:0005739^cellular_component^mitochondrion`GO:0016491^molecular_function^oxidoreductase activity`GO:0019464^biological_process^glycine decarboxylation via glycine cleavage system	GO:0005960^cellular_component^glycine cleavage complex`GO:0005739^cellular_component^mitochondrion`GO:0016491^molecular_function^oxidoreductase activity`GO:0019464^biological_process^glycine decarboxylation via glycine cleavage system	.	.	.
DN15476_c0_g1	TRINITY_DN15476_c0_g1_i6	.	.	.	.	.	KAJ8443944.1^KAJ8443944.1^Q:2155-2292,H:45-90^84.8%ID^E:3.23e-15^.^.	.	.	.	.	.	.	.	.	.	.	.	.
DN15473_c0_g1	TRINITY_DN15473_c0_g1_i1	.	.	.	.	.	KAG2720879.1^KAG2720879.1^Q:523-374,H:61-110^44%ID^E:2.81e-06^.^.	.	.	.	.	.	.	.	.	.	.	.	.
DN15473_c0_g2	TRINITY_DN15473_c0_g2_i1	.	.	.	.	.	.	.	.	.	.	.	.	.	.	.	.	.	.
DN15473_c0_g3	TRINITY_DN15473_c0_g3_i1	A0A7C9A8S6_OPUST^A0A7C9A8S6_OPUST^Q:30-194,H:629-683^60%ID^E:1.24e-09^RecName: Full=Reverse transcriptase domain-containing protein {ECO:0000259|PROSITE:PS50878};^Eukaryota; Viridiplantae; Streptophyta; Embryophyta; Tracheophyta; Spermatophyta; Magnoliopsida; eudicotyledons; Gunneridae; Pentapetalae; Caryophyllales; Cactineae; Cactaceae; Opuntioideae; Opuntia	.	.	.	.	.	.	.	.	.	.	.	.	.	.	.	.	.
DN15473_c1_g1	TRINITY_DN15473_c1_g1_i1	A0A7C9AAT2_OPUST^A0A7C9AAT2_OPUST^Q:272-18,H:40-131^43.5%ID^E:4.74e-18^RecName: Full=Reverse transcriptase zinc-binding domain-containing protein {ECO:0000256|Google:ProtNLM};^Eukaryota; Viridiplantae; Streptophyta; Embryophyta; Tracheophyta; Spermatophyta; Magnoliopsida; eudicotyledons; Gunneridae; Pentapetalae; Caryophyllales; Cactineae; Cactaceae; Opuntioideae; Opuntia	.	.	.	.	RVW53999.1^RVW53999.1^Q:272-15,H:768-860^37.6%ID^E:1.88e-10^.^.	.	.	.	.	.	.	.	.	.	.	.	.
DN15473_c1_g2	TRINITY_DN15473_c1_g2_i1	A0A7C9EEG0_OPUST^A0A7C9EEG0_OPUST^Q:84-314,H:503-580^51.3%ID^E:2.78e-15^RecName: Full=Reverse transcriptase domain-containing protein {ECO:0000259|PROSITE:PS50878};^Eukaryota; Viridiplantae; Streptophyta; Embryophyta; Tracheophyta; Spermatophyta; Magnoliopsida; eudicotyledons; Gunneridae; Pentapetalae; Caryophyllales; Cactineae; Cactaceae; Opuntioideae; Opuntia	.	.	.	.	XP_026431621.1^XP_026431621.1^Q:51-323,H:188-279^41.3%ID^E:1.95e-11^.^.	.	.	.	.	.	.	.	.	.	.	.	.
DN15473_c1_g2	TRINITY_DN15473_c1_g2_i2	A0A7C9AA13_OPUST^A0A7C9AA13_OPUST^Q:84-314,H:328-405^51.3%ID^E:3.68e-13^RecName: Full=Reverse transcriptase domain-containing protein {ECO:0000259|PROSITE:PS50878};^Eukaryota; Viridiplantae; Streptophyta; Embryophyta; Tracheophyta; Spermatophyta; Magnoliopsida; eudicotyledons; Gunneridae; Pentapetalae; Caryophyllales; Cactineae; Cactaceae; Opuntioideae; Opuntia	.	.	.	.	KAG2665314.1^KAG2665314.1^Q:221-1303,H:44-390^27.6%ID^E:6.27e-26^.^.	.	.	.	.	.	.	.	.	.	.	.	.
DN15473_c1_g3	TRINITY_DN15473_c1_g3_i2	.	.	.	.	.	KAJ8433174.1^KAJ8433174.1^Q:843-739,H:109-143^80%ID^E:1.86e-07^.^.	.	.	.	.	.	.	.	.	.	.	.	.
DN15473_c1_g3	TRINITY_DN15473_c1_g3_i3	.	.	.	.	.	.	.	.	.	.	.	.	.	.	.	.	.	.
DN15473_c1_g3	TRINITY_DN15473_c1_g3_i4	.	.	.	.	.	.	.	.	.	.	.	.	.	.	.	.	.	.
DN15473_c1_g3	TRINITY_DN15473_c1_g3_i5	.	.	.	.	.	KAB1216753.1^KAB1216753.1^Q:369-190,H:364-423^40%ID^E:9.71e-08^.^.	.	.	.	.	.	.	.	.	.	.	.	.
DN15473_c1_g4	TRINITY_DN15473_c1_g4_i1	.	.	.	.	.	.	.	.	.	.	.	.	.	.	.	.	.	.
DN15473_c1_g5	TRINITY_DN15473_c1_g5_i1	.	.	.	.	.	.	.	.	.	.	.	.	.	.	.	.	.	.
DN15473_c1_g6	TRINITY_DN15473_c1_g6_i1	.	.	.	.	.	.	.	.	.	.	.	.	.	.	.	.	.	.
DN15473_c2_g1	TRINITY_DN15473_c2_g1_i1	A0A7C9F6L3_OPUST^A0A7C9F6L3_OPUST^Q:616-497,H:37-76^75%ID^E:4.75e-15^SubName: Full=Uncharacterized protein {ECO:0000313|EMBL:MBA4677607.1};^Eukaryota; Viridiplantae; Streptophyta; Embryophyta; Tracheophyta; Spermatophyta; Magnoliopsida; eudicotyledons; Gunneridae; Pentapetalae; Caryophyllales; Cactineae; Cactaceae; Opuntioideae; Opuntia	.	.	.	.	KAG6675596.1^KAG6675596.1^Q:592-458,H:59-104^50%ID^E:7.43e-08^.^.	.	.	.	.	.	.	.	GO:0016020^cellular_component^membrane	.	.	.	.
DN15473_c2_g1	TRINITY_DN15473_c2_g1_i2	A0A7C9FP85_OPUST^A0A7C9FP85_OPUST^Q:585-430,H:67-118^61.5%ID^E:2.87e-13^RecName: Full=Reverse transcriptase zinc-binding domain-containing protein {ECO:0000256|Google:ProtNLM};^Eukaryota; Viridiplantae; Streptophyta; Embryophyta; Tracheophyta; Spermatophyta; Magnoliopsida; eudicotyledons; Gunneridae; Pentapetalae; Caryophyllales; Cactineae; Cactaceae; Opuntioideae; Opuntia	.	.	.	.	.	.	.	.	.	.	.	.	GO:0016020^cellular_component^membrane	.	.	.	.
DN15473_c2_g1	TRINITY_DN15473_c2_g1_i3	A0A7C9FP85_OPUST^A0A7C9FP85_OPUST^Q:585-430,H:67-118^61.5%ID^E:3.03e-13^RecName: Full=Reverse transcriptase zinc-binding domain-containing protein {ECO:0000256|Google:ProtNLM};^Eukaryota; Viridiplantae; Streptophyta; Embryophyta; Tracheophyta; Spermatophyta; Magnoliopsida; eudicotyledons; Gunneridae; Pentapetalae; Caryophyllales; Cactineae; Cactaceae; Opuntioideae; Opuntia	.	.	.	.	.	.	.	.	.	.	.	.	GO:0016020^cellular_component^membrane	.	.	.	.
DN15473_c2_g1	TRINITY_DN15473_c2_g1_i4	A0A7C9F6L3_OPUST^A0A7C9F6L3_OPUST^Q:616-497,H:37-76^75%ID^E:6.1e-15^SubName: Full=Uncharacterized protein {ECO:0000313|EMBL:MBA4677607.1};^Eukaryota; Viridiplantae; Streptophyta; Embryophyta; Tracheophyta; Spermatophyta; Magnoliopsida; eudicotyledons; Gunneridae; Pentapetalae; Caryophyllales; Cactineae; Cactaceae; Opuntioideae; Opuntia	.	.	.	.	XP_021864079.1^XP_021864079.1^Q:809-693,H:98-136^87.2%ID^E:2.63e-10^.^.	.	.	.	.	.	.	.	GO:0016020^cellular_component^membrane	.	.	.	.
DN15473_c3_g1	TRINITY_DN15473_c3_g1_i1	A0A7C9FG95_OPUST^A0A7C9FG95_OPUST^Q:43-201,H:75-127^56.6%ID^E:1.15e-08^RecName: Full=Reverse transcriptase zinc-binding domain-containing protein {ECO:0000256|Google:ProtNLM};^Eukaryota; Viridiplantae; Streptophyta; Embryophyta; Tracheophyta; Spermatophyta; Magnoliopsida; eudicotyledons; Gunneridae; Pentapetalae; Caryophyllales; Cactineae; Cactaceae; Opuntioideae; Opuntia	.	.	.	.	.	.	.	.	.	.	.	.	GO:0016020^cellular_component^membrane	.	.	.	.
DN15473_c4_g1	TRINITY_DN15473_c4_g1_i1	A0A7C9F6L3_OPUST^A0A7C9F6L3_OPUST^Q:553-738,H:11-70^62.9%ID^E:1.5e-20^SubName: Full=Uncharacterized protein {ECO:0000313|EMBL:MBA4677607.1};^Eukaryota; Viridiplantae; Streptophyta; Embryophyta; Tracheophyta; Spermatophyta; Magnoliopsida; eudicotyledons; Gunneridae; Pentapetalae; Caryophyllales; Cactineae; Cactaceae; Opuntioideae; Opuntia	.	.	.	.	KAG6733581.1^KAG6733581.1^Q:568-729,H:42-86^38.9%ID^E:3.21e-08^.^.	.	.	.	.	.	.	.	GO:0016020^cellular_component^membrane	.	.	.	.
DN15473_c5_g1	TRINITY_DN15473_c5_g1_i1	A0A7C9A8S6_OPUST^A0A7C9A8S6_OPUST^Q:1184-1050,H:590-634^55.6%ID^E:4.44e-08^RecName: Full=Reverse transcriptase domain-containing protein {ECO:0000259|PROSITE:PS50878};^Eukaryota; Viridiplantae; Streptophyta; Embryophyta; Tracheophyta; Spermatophyta; Magnoliopsida; eudicotyledons; Gunneridae; Pentapetalae; Caryophyllales; Cactineae; Cactaceae; Opuntioideae; Opuntia	.	.	.	.	.	.	.	.	.	.	.	.	.	.	.	.	.
DN15537_c0_g1	TRINITY_DN15537_c0_g1_i1	A0A438IL18_VITVI^A0A438IL18_VITVI^Q:434-342,H:55-85^80.6%ID^E:6.79e-09^SubName: Full=AUGMIN subunit 2 {ECO:0000313|EMBL:RVW97373.1};^Eukaryota; Viridiplantae; Streptophyta; Embryophyta; Tracheophyta; Spermatophyta; Magnoliopsida; eudicotyledons; Gunneridae; Pentapetalae; rosids; Vitales; Vitaceae; Viteae; Vitis	.	.	.	.	RVW97373.1^RVW97373.1^Q:434-342,H:55-85^80.6%ID^E:6.4e-09^.^.	.	.	.	.	.	.	.	GO:0031023^biological_process^microtubule organizing center organization`GO:0051225^biological_process^spindle assembly	.	.	.	.
DN15537_c0_g1	TRINITY_DN15537_c0_g1_i2	.	.	.	.	.	.	.	.	.	.	.	.	.	.	.	.	.	.
DN15537_c0_g1	TRINITY_DN15537_c0_g1_i3	.	.	.	.	.	.	.	.	.	.	.	.	.	.	.	.	.	.
DN15487_c0_g1	TRINITY_DN15487_c0_g1_i2	.	.	.	.	.	.	.	.	.	.	.	.	.	.	.	.	.	.
DN15487_c0_g1	TRINITY_DN15487_c0_g1_i3	.	.	.	.	.	.	.	.	.	.	.	.	.	.	.	.	.	.
DN15487_c0_g1	TRINITY_DN15487_c0_g1_i4	.	.	.	.	.	.	.	.	.	.	.	.	.	.	.	.	.	.
DN15487_c1_g1	TRINITY_DN15487_c1_g1_i1	.	.	.	.	.	.	.	.	.	.	.	.	.	.	.	.	.	.
DN15487_c2_g1	TRINITY_DN15487_c2_g1_i1	.	.	.	.	.	.	.	.	.	.	.	.	.	.	.	.	.	.
DN15482_c0_g1	TRINITY_DN15482_c0_g1_i1	.	.	.	.	.	.	.	.	.	.	.	.	.	.	.	.	.	.
DN15499_c0_g1	TRINITY_DN15499_c0_g1_i2	A0A0K9Q8M7_SPIOL^A0A0K9Q8M7_SPIOL^Q:154-2,H:6-56^94.1%ID^E:1.58e-21^RecName: Full=65-kDa microtubule-associated protein 5 {ECO:0000256|Google:ProtNLM};^Eukaryota; Viridiplantae; Streptophyta; Embryophyta; Tracheophyta; Spermatophyta; Magnoliopsida; eudicotyledons; Gunneridae; Pentapetalae; Caryophyllales; Chenopodiaceae; Chenopodioideae; Anserineae; Spinacia	.	.	.	.	KAJ8424646.1^KAJ8424646.1^Q:154-2,H:5-55^94.1%ID^E:1.59e-21^.^.	.	.	.	.	.	.	.	GO:0005737^cellular_component^cytoplasm`GO:0005819^cellular_component^spindle`GO:0008017^molecular_function^microtubule binding`GO:0000226^biological_process^microtubule cytoskeleton organization	.	.	.	.
DN15499_c0_g1	TRINITY_DN15499_c0_g1_i3	.	.	.	.	.	.	.	.	.	.	.	.	.	.	.	.	.	.
DN15499_c0_g1	TRINITY_DN15499_c0_g1_i4	A0A0K9Q8M7_SPIOL^A0A0K9Q8M7_SPIOL^Q:154-2,H:6-56^94.1%ID^E:3.9e-21^RecName: Full=65-kDa microtubule-associated protein 5 {ECO:0000256|Google:ProtNLM};^Eukaryota; Viridiplantae; Streptophyta; Embryophyta; Tracheophyta; Spermatophyta; Magnoliopsida; eudicotyledons; Gunneridae; Pentapetalae; Caryophyllales; Chenopodiaceae; Chenopodioideae; Anserineae; Spinacia	.	.	.	.	KAJ8424646.1^KAJ8424646.1^Q:154-2,H:5-55^94.1%ID^E:3.94e-21^.^.	.	.	.	.	.	.	.	GO:0005737^cellular_component^cytoplasm`GO:0005819^cellular_component^spindle`GO:0008017^molecular_function^microtubule binding`GO:0000226^biological_process^microtubule cytoskeleton organization	.	.	.	.
DN15541_c0_g1	TRINITY_DN15541_c0_g1_i1	.	.	.	.	.	KAJ8448371.1^KAJ8448371.1^Q:388-474,H:815-843^96.6%ID^E:1.85e-08^.^.	.	.	.	.	.	.	.	.	.	.	.	.
DN15506_c0_g1	TRINITY_DN15506_c0_g1_i1	A0A7C8YPE6_OPUST^A0A7C8YPE6_OPUST^Q:258-1109,H:73-356^91.9%ID^E:1.03e-180^SubName: Full=Trans-cinnamate 4-monooxygenase {ECO:0000313|EMBL:MBA4623257.1};^Eukaryota; Viridiplantae; Streptophyta; Embryophyta; Tracheophyta; Spermatophyta; Magnoliopsida; eudicotyledons; Gunneridae; Pentapetalae; Caryophyllales; Cactineae; Cactaceae; Opuntioideae; Opuntia	.	TRINITY_DN15506_c0_g1_i1.p1	324-1112[+]	A0A7C8YPE6_OPUST^A0A7C8YPE6_OPUST^Q:1-262,H:95-356^96.6%ID^E:9.03e-178^SubName: Full=Trans-cinnamate 4-monooxygenase {ECO:0000313|EMBL:MBA4623257.1};^Eukaryota; Viridiplantae; Streptophyta; Embryophyta; Tracheophyta; Spermatophyta; Magnoliopsida; eudicotyledons; Gunneridae; Pentapetalae; Caryophyllales; Cactineae; Cactaceae; Opuntioideae; Opuntia	KAJ8440187.1^KAJ8440187.1^Q:324-1109,H:1-262^99.2%ID^E:2.15e-179^.^.	KAJ8440187.1^KAJ8440187.1^Q:1-262,H:1-262^99.2%ID^E:1.33e-181^.^.	KAJ8440187.1^KAJ8440187.1^Q:1-262,H:1-262^99.2%ID^E:3.54e-180^.^.	PF00067.25^p450^Cytochrome P450^34-261^E:2e-41	.	.	.	.	GO:0020037^molecular_function^heme binding`GO:0005506^molecular_function^iron ion binding`GO:0016710^molecular_function^trans-cinnamate 4-monooxygenase activity	GO:0020037^molecular_function^heme binding`GO:0005506^molecular_function^iron ion binding`GO:0016710^molecular_function^trans-cinnamate 4-monooxygenase activity	GO:0004497^molecular_function^monooxygenase activity`GO:0005506^molecular_function^iron ion binding`GO:0016705^molecular_function^oxidoreductase activity, acting on paired donors, with incorporation or reduction of molecular oxygen`GO:0020037^molecular_function^heme binding	.	.
DN15506_c0_g1	TRINITY_DN15506_c0_g1_i2	A0A7C8YPE6_OPUST^A0A7C8YPE6_OPUST^Q:258-1241,H:73-400^93%ID^E:3.95e-202^SubName: Full=Trans-cinnamate 4-monooxygenase {ECO:0000313|EMBL:MBA4623257.1};^Eukaryota; Viridiplantae; Streptophyta; Embryophyta; Tracheophyta; Spermatophyta; Magnoliopsida; eudicotyledons; Gunneridae; Pentapetalae; Caryophyllales; Cactineae; Cactaceae; Opuntioideae; Opuntia	.	TRINITY_DN15506_c0_g1_i2.p2	2713-3123[+]	A0A7J8QG25_GOSRA^A0A7J8QG25_GOSRA^Q:1-135,H:67-201^94.8%ID^E:7.78e-92^RecName: Full=Cinnamate 4-hydroxylase {ECO:0000256|Google:ProtNLM};^Eukaryota; Viridiplantae; Streptophyta; Embryophyta; Tracheophyta; Spermatophyta; Magnoliopsida; eudicotyledons; Gunneridae; Pentapetalae; rosids; malvids; Malvales; Malvaceae; Malvoideae; Gossypium	KAJ8440187.1^KAJ8440187.1^Q:324-1295,H:1-320^95.1%ID^E:5.07e-201^.^.	MBA0600210.1^MBA0600210.1^Q:1-135,H:67-201^94.8%ID^E:1.02e-91^.^.	MBA0600210.1^MBA0600210.1^Q:1-135,H:67-201^94.8%ID^E:2.7e-90^.^.	PF00067.25^p450^Cytochrome P450^3-127^E:1.8e-33	.	.	.	.	GO:0020037^molecular_function^heme binding`GO:0005506^molecular_function^iron ion binding`GO:0016710^molecular_function^trans-cinnamate 4-monooxygenase activity	GO:0020037^molecular_function^heme binding`GO:0005506^molecular_function^iron ion binding`GO:0004497^molecular_function^monooxygenase activity`GO:0016705^molecular_function^oxidoreductase activity, acting on paired donors, with incorporation or reduction of molecular oxygen	GO:0004497^molecular_function^monooxygenase activity`GO:0005506^molecular_function^iron ion binding`GO:0016705^molecular_function^oxidoreductase activity, acting on paired donors, with incorporation or reduction of molecular oxygen`GO:0020037^molecular_function^heme binding	.	.
DN15506_c0_g1	TRINITY_DN15506_c0_g1_i2	A0A7C8YPE6_OPUST^A0A7C8YPE6_OPUST^Q:258-1241,H:73-400^93%ID^E:3.95e-202^SubName: Full=Trans-cinnamate 4-monooxygenase {ECO:0000313|EMBL:MBA4623257.1};^Eukaryota; Viridiplantae; Streptophyta; Embryophyta; Tracheophyta; Spermatophyta; Magnoliopsida; eudicotyledons; Gunneridae; Pentapetalae; Caryophyllales; Cactineae; Cactaceae; Opuntioideae; Opuntia	.	TRINITY_DN15506_c0_g1_i2.p1	324-1319[+]	A0A7C8YPE6_OPUST^A0A7C8YPE6_OPUST^Q:1-306,H:95-400^97.1%ID^E:6.84e-209^SubName: Full=Trans-cinnamate 4-monooxygenase {ECO:0000313|EMBL:MBA4623257.1};^Eukaryota; Viridiplantae; Streptophyta; Embryophyta; Tracheophyta; Spermatophyta; Magnoliopsida; eudicotyledons; Gunneridae; Pentapetalae; Caryophyllales; Cactineae; Cactaceae; Opuntioideae; Opuntia	KAJ8440187.1^KAJ8440187.1^Q:324-1295,H:1-320^95.1%ID^E:5.07e-201^.^.	KAJ8440187.1^KAJ8440187.1^Q:1-306,H:1-306^99.3%ID^E:9.21e-213^.^.	KAJ8440187.1^KAJ8440187.1^Q:1-306,H:1-306^99.3%ID^E:2.45e-211^.^.	PF00067.25^p450^Cytochrome P450^34-308^E:2e-46	.	.	.	.	GO:0020037^molecular_function^heme binding`GO:0005506^molecular_function^iron ion binding`GO:0016710^molecular_function^trans-cinnamate 4-monooxygenase activity	GO:0020037^molecular_function^heme binding`GO:0005506^molecular_function^iron ion binding`GO:0016710^molecular_function^trans-cinnamate 4-monooxygenase activity	GO:0004497^molecular_function^monooxygenase activity`GO:0005506^molecular_function^iron ion binding`GO:0016705^molecular_function^oxidoreductase activity, acting on paired donors, with incorporation or reduction of molecular oxygen`GO:0020037^molecular_function^heme binding	.	.
DN15506_c0_g1	TRINITY_DN15506_c0_g1_i3	A0A7C8YPE6_OPUST^A0A7C8YPE6_OPUST^Q:258-1835,H:73-598^94.9%ID^E:0^SubName: Full=Trans-cinnamate 4-monooxygenase {ECO:0000313|EMBL:MBA4623257.1};^Eukaryota; Viridiplantae; Streptophyta; Embryophyta; Tracheophyta; Spermatophyta; Magnoliopsida; eudicotyledons; Gunneridae; Pentapetalae; Caryophyllales; Cactineae; Cactaceae; Opuntioideae; Opuntia	.	TRINITY_DN15506_c0_g1_i3.p1	324-1838[+]	A0A7C8YPE6_OPUST^A0A7C8YPE6_OPUST^Q:1-504,H:95-598^97.4%ID^E:0^SubName: Full=Trans-cinnamate 4-monooxygenase {ECO:0000313|EMBL:MBA4623257.1};^Eukaryota; Viridiplantae; Streptophyta; Embryophyta; Tracheophyta; Spermatophyta; Magnoliopsida; eudicotyledons; Gunneridae; Pentapetalae; Caryophyllales; Cactineae; Cactaceae; Opuntioideae; Opuntia	KAJ8440187.1^KAJ8440187.1^Q:324-1835,H:1-535^93.3%ID^E:0^.^.	KAJ8440187.1^KAJ8440187.1^Q:1-504,H:1-535^93.3%ID^E:0^.^.	KAJ8440187.1^KAJ8440187.1^Q:1-504,H:1-535^93.3%ID^E:0^.^.	PF00067.25^p450^Cytochrome P450^34-495^E:1.1e-113	.	.	.	.	GO:0020037^molecular_function^heme binding`GO:0005506^molecular_function^iron ion binding`GO:0016710^molecular_function^trans-cinnamate 4-monooxygenase activity	GO:0020037^molecular_function^heme binding`GO:0005506^molecular_function^iron ion binding`GO:0016710^molecular_function^trans-cinnamate 4-monooxygenase activity	GO:0004497^molecular_function^monooxygenase activity`GO:0005506^molecular_function^iron ion binding`GO:0016705^molecular_function^oxidoreductase activity, acting on paired donors, with incorporation or reduction of molecular oxygen`GO:0020037^molecular_function^heme binding	.	.
DN15506_c1_g1	TRINITY_DN15506_c1_g1_i1	.	.	.	.	.	.	.	.	.	.	.	.	.	.	.	.	.	.
DN15506_c2_g1	TRINITY_DN15506_c2_g1_i1	.	.	.	.	.	.	.	.	.	.	.	.	.	.	.	.	.	.
DN15506_c2_g1	TRINITY_DN15506_c2_g1_i3	.	.	.	.	.	.	.	.	.	.	.	.	.	.	.	.	.	.
DN15506_c2_g1	TRINITY_DN15506_c2_g1_i4	.	.	.	.	.	.	.	.	.	.	.	.	.	.	.	.	.	.
DN15506_c2_g1	TRINITY_DN15506_c2_g1_i6	.	.	.	.	.	.	.	.	.	.	.	.	.	.	.	.	.	.
DN15506_c2_g2	TRINITY_DN15506_c2_g2_i1	.	.	.	.	.	.	.	.	.	.	.	.	.	.	.	.	.	.
DN15506_c2_g2	TRINITY_DN15506_c2_g2_i2	.	.	.	.	.	.	.	.	.	.	.	.	.	.	.	.	.	.
DN15506_c5_g1	TRINITY_DN15506_c5_g1_i1	.	.	.	.	.	.	.	.	.	.	.	.	.	.	.	.	.	.
DN15506_c6_g1	TRINITY_DN15506_c6_g1_i1	.	.	.	.	.	.	.	.	.	.	.	.	.	.	.	.	.	.
DN15483_c0_g1	TRINITY_DN15483_c0_g1_i1	.	.	.	.	.	.	.	.	.	.	.	.	.	.	.	.	.	.
DN15529_c0_g1	TRINITY_DN15529_c0_g1_i1	A0A0J8BHK2_BETVV^A0A0J8BHK2_BETVV^Q:3-887,H:1872-2166^80.7%ID^E:2.08e-150^RecName: Full=Vacuolar protein sorting-associated protein {ECO:0000256|Google:ProtNLM};^Eukaryota; Viridiplantae; Streptophyta; Embryophyta; Tracheophyta; Spermatophyta; Magnoliopsida; eudicotyledons; Gunneridae; Pentapetalae; Caryophyllales; Chenopodiaceae; Betoideae; Beta	.	TRINITY_DN15529_c0_g1_i1.p1	3-887[+]	A0A0J8BHK2_BETVV^A0A0J8BHK2_BETVV^Q:1-295,H:1872-2166^80.7%ID^E:2.08e-150^RecName: Full=Vacuolar protein sorting-associated protein {ECO:0000256|Google:ProtNLM};^Eukaryota; Viridiplantae; Streptophyta; Embryophyta; Tracheophyta; Spermatophyta; Magnoliopsida; eudicotyledons; Gunneridae; Pentapetalae; Caryophyllales; Chenopodiaceae; Betoideae; Beta	KAJ8450353.1^KAJ8450353.1^Q:3-887,H:1291-1585^97.3%ID^E:1.11e-186^.^.	KAJ8450353.1^KAJ8450353.1^Q:1-295,H:1291-1585^97.3%ID^E:1.11e-186^.^.	KAJ8450353.1^KAJ8450353.1^Q:1-295,H:1291-1585^97.3%ID^E:2.96e-185^.^.	.	.	.	.	.	GO:0006869^biological_process^lipid transport	GO:0006869^biological_process^lipid transport	.	.	.
DN15461_c0_g1	TRINITY_DN15461_c0_g1_i1	.	.	.	.	.	XP_057516106.1^XP_057516106.1^Q:221-108,H:35-72^71.1%ID^E:3.24e-08^.^.	.	.	.	.	.	.	.	.	.	.	.	.
DN15535_c0_g1	TRINITY_DN15535_c0_g1_i1	.	.	.	.	.	.	.	.	.	.	.	.	.	.	.	.	.	.
DN15535_c0_g1	TRINITY_DN15535_c0_g1_i2	.	.	.	.	.	.	.	.	.	.	.	.	.	.	.	.	.	.
DN15535_c0_g1	TRINITY_DN15535_c0_g1_i3	.	.	.	.	.	.	.	.	.	.	.	.	.	.	.	.	.	.
DN15519_c0_g1	TRINITY_DN15519_c0_g1_i1	.	.	.	.	.	.	.	.	.	.	.	.	.	.	.	.	.	.
DN15519_c0_g2	TRINITY_DN15519_c0_g2_i1	.	.	.	.	.	.	.	.	.	.	.	.	.	.	.	.	.	.
DN15519_c0_g2	TRINITY_DN15519_c0_g2_i2	.	.	.	.	.	.	.	.	.	.	.	.	.	.	.	.	.	.
DN15519_c0_g3	TRINITY_DN15519_c0_g3_i1	.	.	.	.	.	.	.	.	.	.	.	.	.	.	.	.	.	.
DN15519_c1_g1	TRINITY_DN15519_c1_g1_i1	.	.	.	.	.	.	.	.	.	.	.	.	.	.	.	.	.	.
DN15511_c0_g1	TRINITY_DN15511_c0_g1_i1	A0A4S4EAD9_CAMSI^A0A4S4EAD9_CAMSI^Q:1118-90,H:3-344^54.8%ID^E:3.62e-126^RecName: Full=Fe2OG dioxygenase domain-containing protein {ECO:0000259|PROSITE:PS51471};^Eukaryota; Viridiplantae; Streptophyta; Embryophyta; Tracheophyta; Spermatophyta; Magnoliopsida; eudicotyledons; Gunneridae; Pentapetalae; asterids; Ericales; Theaceae; Camellia	.	TRINITY_DN15511_c0_g1_i1.p1	87-1130[-]	A0A4S4EAD9_CAMSI^A0A4S4EAD9_CAMSI^Q:5-346,H:3-343^54.9%ID^E:3.71e-126^RecName: Full=Fe2OG dioxygenase domain-containing protein {ECO:0000259|PROSITE:PS51471};^Eukaryota; Viridiplantae; Streptophyta; Embryophyta; Tracheophyta; Spermatophyta; Magnoliopsida; eudicotyledons; Gunneridae; Pentapetalae; asterids; Ericales; Theaceae; Camellia	KAJ8423626.1^KAJ8423626.1^Q:1127-99,H:1-343^87.5%ID^E:6.6e-221^.^.	KAJ8423626.1^KAJ8423626.1^Q:2-344,H:1-343^87.5%ID^E:2.17e-221^.^.	KAJ8423626.1^KAJ8423626.1^Q:2-344,H:1-343^87.5%ID^E:5.77e-220^.^.	PF14226.9^DIOX_N^non-haem dioxygenase in morphine synthesis N-terminal^42-144^E:2.3e-21`PF03171.23^2OG-FeII_Oxy^2OG-Fe(II) oxygenase superfamily^203-296^E:9.2e-27	.	.	.	.	GO:0046872^molecular_function^metal ion binding`GO:0016705^molecular_function^oxidoreductase activity, acting on paired donors, with incorporation or reduction of molecular oxygen`GO:1901576^biological_process^organic substance biosynthetic process	GO:0046872^molecular_function^metal ion binding`GO:0016705^molecular_function^oxidoreductase activity, acting on paired donors, with incorporation or reduction of molecular oxygen`GO:1901576^biological_process^organic substance biosynthetic process	.	.	.
DN15511_c0_g1	TRINITY_DN15511_c0_g1_i2	A0A2P5EQ59_TREOI^A0A2P5EQ59_TREOI^Q:1287-181,H:6-347^51.1%ID^E:6.41e-121^SubName: Full=Oxoglutarate/iron-dependent dioxygenase {ECO:0000313|EMBL:PON87690.1};^Eukaryota; Viridiplantae; Streptophyta; Embryophyta; Tracheophyta; Spermatophyta; Magnoliopsida; eudicotyledons; Gunneridae; Pentapetalae; rosids; fabids; Rosales; Cannabaceae; Trema	.	TRINITY_DN15511_c0_g1_i2.p1	484-1308[-]	A0A7C8Z6V2_OPUST^A0A7C8Z6V2_OPUST^Q:2-194,H:2-189^71.5%ID^E:1.4e-94^RecName: Full=Non-haem dioxygenase N-terminal domain-containing protein {ECO:0000259|Pfam:PF14226};^Eukaryota; Viridiplantae; Streptophyta; Embryophyta; Tracheophyta; Spermatophyta; Magnoliopsida; eudicotyledons; Gunneridae; Pentapetalae; Caryophyllales; Cactineae; Cactaceae; Opuntioideae; Opuntia	KAJ8423626.1^KAJ8423626.1^Q:1305-187,H:1-343^81.5%ID^E:7.62e-217^.^.	KAJ8423626.1^KAJ8423626.1^Q:2-270,H:1-268^86.2%ID^E:2.26e-167^.^.	KAJ8423626.1^KAJ8423626.1^Q:2-270,H:1-268^86.2%ID^E:6.02e-166^.^.	PF14226.9^DIOX_N^non-haem dioxygenase in morphine synthesis N-terminal^42-144^E:1.4e-21`PF03171.23^2OG-FeII_Oxy^2OG-Fe(II) oxygenase superfamily^203-270^E:9.8e-17	.	.	.	.	GO:0051213^molecular_function^dioxygenase activity`GO:0046872^molecular_function^metal ion binding	.	.	.	.
DN15511_c0_g1	TRINITY_DN15511_c0_g1_i3	A0A2P5EQ59_TREOI^A0A2P5EQ59_TREOI^Q:1200-181,H:6-347^55.4%ID^E:7.22e-128^SubName: Full=Oxoglutarate/iron-dependent dioxygenase {ECO:0000313|EMBL:PON87690.1};^Eukaryota; Viridiplantae; Streptophyta; Embryophyta; Tracheophyta; Spermatophyta; Magnoliopsida; eudicotyledons; Gunneridae; Pentapetalae; rosids; fabids; Rosales; Cannabaceae; Trema	.	TRINITY_DN15511_c0_g1_i3.p1	175-1221[-]	A0A2P5EQ59_TREOI^A0A2P5EQ59_TREOI^Q:8-347,H:6-347^55.4%ID^E:1.25e-128^SubName: Full=Oxoglutarate/iron-dependent dioxygenase {ECO:0000313|EMBL:PON87690.1};^Eukaryota; Viridiplantae; Streptophyta; Embryophyta; Tracheophyta; Spermatophyta; Magnoliopsida; eudicotyledons; Gunneridae; Pentapetalae; rosids; fabids; Rosales; Cannabaceae; Trema	KAJ8423626.1^KAJ8423626.1^Q:1218-187,H:1-343^88.4%ID^E:1.41e-223^.^.	KAJ8423626.1^KAJ8423626.1^Q:2-345,H:1-343^88.4%ID^E:1e-224^.^.	KAJ8423626.1^KAJ8423626.1^Q:2-345,H:1-343^88.4%ID^E:2.67e-223^.^.	PF14226.9^DIOX_N^non-haem dioxygenase in morphine synthesis N-terminal^42-144^E:2.3e-21`PF03171.23^2OG-FeII_Oxy^2OG-Fe(II) oxygenase superfamily^203-297^E:1.6e-26	.	.	.	.	GO:0051213^molecular_function^dioxygenase activity`GO:0046872^molecular_function^metal ion binding	GO:0051213^molecular_function^dioxygenase activity`GO:0046872^molecular_function^metal ion binding	.	.	.
DN15471_c0_g1	TRINITY_DN15471_c0_g1_i10	A0A7C9DG73_OPUST^A0A7C9DG73_OPUST^Q:1740-2057,H:65-170^90.6%ID^E:9.89e-57^RecName: Full=Glutathione peroxidase {ECO:0000256|RuleBase:RU000499};^Eukaryota; Viridiplantae; Streptophyta; Embryophyta; Tracheophyta; Spermatophyta; Magnoliopsida; eudicotyledons; Gunneridae; Pentapetalae; Caryophyllales; Cactineae; Cactaceae; Opuntioideae; Opuntia	.	.	.	.	KAJ8547502.1^KAJ8547502.1^Q:1743-2057,H:66-170^79%ID^E:9.69e-50^.^.	.	.	.	.	.	.	.	GO:0004602^molecular_function^glutathione peroxidase activity`GO:0006979^biological_process^response to oxidative stress	.	.	.	.
DN15471_c0_g1	TRINITY_DN15471_c0_g1_i2	A0A7C8YJF4_OPUST^A0A7C8YJF4_OPUST^Q:287-111,H:40-98^54.2%ID^E:2.33e-09^RecName: Full=Secreted protein {ECO:0000256|Google:ProtNLM};^Eukaryota; Viridiplantae; Streptophyta; Embryophyta; Tracheophyta; Spermatophyta; Magnoliopsida; eudicotyledons; Gunneridae; Pentapetalae; Caryophyllales; Cactineae; Cactaceae; Opuntioideae; Opuntia	.	.	.	.	KAJ8437426.1^KAJ8437426.1^Q:363-88,H:15-109^54.7%ID^E:2.54e-23^.^.	.	.	.	.	.	.	.	.	.	.	.	.
DN15471_c0_g1	TRINITY_DN15471_c0_g1_i3	A0A7C9DG73_OPUST^A0A7C9DG73_OPUST^Q:211-720,H:1-170^90%ID^E:7.04e-101^RecName: Full=Glutathione peroxidase {ECO:0000256|RuleBase:RU000499};^Eukaryota; Viridiplantae; Streptophyta; Embryophyta; Tracheophyta; Spermatophyta; Magnoliopsida; eudicotyledons; Gunneridae; Pentapetalae; Caryophyllales; Cactineae; Cactaceae; Opuntioideae; Opuntia	.	TRINITY_DN15471_c0_g1_i3.p1	211-723[+]	A0A7C9DG73_OPUST^A0A7C9DG73_OPUST^Q:1-170,H:1-170^90%ID^E:1.21e-108^RecName: Full=Glutathione peroxidase {ECO:0000256|RuleBase:RU000499};^Eukaryota; Viridiplantae; Streptophyta; Embryophyta; Tracheophyta; Spermatophyta; Magnoliopsida; eudicotyledons; Gunneridae; Pentapetalae; Caryophyllales; Cactineae; Cactaceae; Opuntioideae; Opuntia	KAJ8547502.1^KAJ8547502.1^Q:211-720,H:1-170^78.8%ID^E:2.44e-89^.^.	KAJ8547502.1^KAJ8547502.1^Q:1-169,H:1-169^79.3%ID^E:1.75e-96^.^.	KAJ8547502.1^KAJ8547502.1^Q:1-169,H:1-169^79.3%ID^E:4.64e-95^.^.	PF00578.24^AhpC-TSA^AhpC/TSA family^11-104^E:1.1e-06`PF00255.22^GSHPx^Glutathione peroxidase^12-120^E:2e-39`PF08534.13^Redoxin^Redoxin^12-155^E:2.7e-07	.	.	.	.	GO:0004602^molecular_function^glutathione peroxidase activity`GO:0006979^biological_process^response to oxidative stress	GO:0004602^molecular_function^glutathione peroxidase activity`GO:0006979^biological_process^response to oxidative stress	GO:0016209^molecular_function^antioxidant activity`GO:0016491^molecular_function^oxidoreductase activity`GO:0004602^molecular_function^glutathione peroxidase activity`GO:0006979^biological_process^response to oxidative stress	.	.
DN15471_c0_g1	TRINITY_DN15471_c0_g1_i4	A0A7C9DG73_OPUST^A0A7C9DG73_OPUST^Q:228-737,H:1-170^90%ID^E:1.12e-100^RecName: Full=Glutathione peroxidase {ECO:0000256|RuleBase:RU000499};^Eukaryota; Viridiplantae; Streptophyta; Embryophyta; Tracheophyta; Spermatophyta; Magnoliopsida; eudicotyledons; Gunneridae; Pentapetalae; Caryophyllales; Cactineae; Cactaceae; Opuntioideae; Opuntia	.	TRINITY_DN15471_c0_g1_i4.p1	228-740[+]	A0A7C9DG73_OPUST^A0A7C9DG73_OPUST^Q:1-170,H:1-170^90%ID^E:1.21e-108^RecName: Full=Glutathione peroxidase {ECO:0000256|RuleBase:RU000499};^Eukaryota; Viridiplantae; Streptophyta; Embryophyta; Tracheophyta; Spermatophyta; Magnoliopsida; eudicotyledons; Gunneridae; Pentapetalae; Caryophyllales; Cactineae; Cactaceae; Opuntioideae; Opuntia	KAJ8547502.1^KAJ8547502.1^Q:228-737,H:1-170^78.8%ID^E:2.72e-89^.^.	KAJ8547502.1^KAJ8547502.1^Q:1-169,H:1-169^79.3%ID^E:1.75e-96^.^.	KAJ8547502.1^KAJ8547502.1^Q:1-169,H:1-169^79.3%ID^E:4.64e-95^.^.	PF00578.24^AhpC-TSA^AhpC/TSA family^11-104^E:1.1e-06`PF00255.22^GSHPx^Glutathione peroxidase^12-120^E:2e-39`PF08534.13^Redoxin^Redoxin^12-155^E:2.7e-07	.	.	.	.	GO:0004602^molecular_function^glutathione peroxidase activity`GO:0006979^biological_process^response to oxidative stress	GO:0004602^molecular_function^glutathione peroxidase activity`GO:0006979^biological_process^response to oxidative stress	GO:0016209^molecular_function^antioxidant activity`GO:0016491^molecular_function^oxidoreductase activity`GO:0004602^molecular_function^glutathione peroxidase activity`GO:0006979^biological_process^response to oxidative stress	.	.
DN15471_c0_g1	TRINITY_DN15471_c0_g1_i5	A0A7C9DG73_OPUST^A0A7C9DG73_OPUST^Q:1756-2073,H:65-170^90.6%ID^E:9.98e-57^RecName: Full=Glutathione peroxidase {ECO:0000256|RuleBase:RU000499};^Eukaryota; Viridiplantae; Streptophyta; Embryophyta; Tracheophyta; Spermatophyta; Magnoliopsida; eudicotyledons; Gunneridae; Pentapetalae; Caryophyllales; Cactineae; Cactaceae; Opuntioideae; Opuntia	.	.	.	.	KAJ8547502.1^KAJ8547502.1^Q:1759-2073,H:66-170^79%ID^E:9.75e-50^.^.	.	.	.	.	.	.	.	GO:0004602^molecular_function^glutathione peroxidase activity`GO:0006979^biological_process^response to oxidative stress	.	.	.	.
DN15471_c0_g1	TRINITY_DN15471_c0_g1_i6	A0A7C9DG73_OPUST^A0A7C9DG73_OPUST^Q:228-731,H:1-170^89.4%ID^E:1.81e-98^RecName: Full=Glutathione peroxidase {ECO:0000256|RuleBase:RU000499};^Eukaryota; Viridiplantae; Streptophyta; Embryophyta; Tracheophyta; Spermatophyta; Magnoliopsida; eudicotyledons; Gunneridae; Pentapetalae; Caryophyllales; Cactineae; Cactaceae; Opuntioideae; Opuntia	.	TRINITY_DN15471_c0_g1_i6.p1	228-734[+]	A0A7C9DG73_OPUST^A0A7C9DG73_OPUST^Q:1-168,H:1-170^89.4%ID^E:2.16e-106^RecName: Full=Glutathione peroxidase {ECO:0000256|RuleBase:RU000499};^Eukaryota; Viridiplantae; Streptophyta; Embryophyta; Tracheophyta; Spermatophyta; Magnoliopsida; eudicotyledons; Gunneridae; Pentapetalae; Caryophyllales; Cactineae; Cactaceae; Opuntioideae; Opuntia	KAJ8547502.1^KAJ8547502.1^Q:228-731,H:1-170^78.8%ID^E:3.97e-88^.^.	KAJ8547502.1^KAJ8547502.1^Q:1-167,H:1-169^79.3%ID^E:2.67e-95^.^.	KAJ8547502.1^KAJ8547502.1^Q:1-167,H:1-169^79.3%ID^E:7.09e-94^.^.	PF00255.22^GSHPx^Glutathione peroxidase^12-118^E:1.1e-37	.	.	.	.	GO:0004602^molecular_function^glutathione peroxidase activity`GO:0006979^biological_process^response to oxidative stress	GO:0004602^molecular_function^glutathione peroxidase activity`GO:0006979^biological_process^response to oxidative stress	GO:0004602^molecular_function^glutathione peroxidase activity`GO:0006979^biological_process^response to oxidative stress	.	.
DN15471_c0_g2	TRINITY_DN15471_c0_g2_i2	.	.	.	.	.	KAJ8435385.1^KAJ8435385.1^Q:205-98,H:163-198^77.8%ID^E:5.3e-08^.^.	.	.	.	.	.	.	.	.	.	.	.	.
DN15471_c0_g2	TRINITY_DN15471_c0_g2_i3	A0A7C9DIY4_OPUST^A0A7C9DIY4_OPUST^Q:2062-1751,H:15-117^48.2%ID^E:5.63e-13^SubName: Full=Uncharacterized protein {ECO:0000313|EMBL:MBA4639608.1};^Eukaryota; Viridiplantae; Streptophyta; Embryophyta; Tracheophyta; Spermatophyta; Magnoliopsida; eudicotyledons; Gunneridae; Pentapetalae; Caryophyllales; Cactineae; Cactaceae; Opuntioideae; Opuntia	.	.	.	.	KAJ8437426.1^KAJ8437426.1^Q:2210-1896,H:2-110^57.8%ID^E:6.58e-24^.^.	.	.	.	.	.	.	.	.	.	.	.	.
DN15471_c1_g1	TRINITY_DN15471_c1_g1_i1	.	.	.	.	.	KAJ8449867.1^KAJ8449867.1^Q:39-200,H:1407-1460^57.1%ID^E:2.52e-12^.^.	.	.	.	.	.	.	.	.	.	.	.	.
DN15471_c1_g2	TRINITY_DN15471_c1_g2_i1	.	.	.	.	.	KAF5777922.1^KAF5777922.1^Q:284-403,H:32-71^82.5%ID^E:1.15e-13^.^.	.	.	.	.	.	.	.	.	.	.	.	.
DN15471_c1_g2	TRINITY_DN15471_c1_g2_i2	.	.	.	.	.	KAF5777922.1^KAF5777922.1^Q:279-398,H:32-71^82.5%ID^E:1.08e-13^.^.	.	.	.	.	.	.	.	.	.	.	.	.
DN15471_c2_g1	TRINITY_DN15471_c2_g1_i1	.	.	.	.	.	.	.	.	.	.	.	.	.	.	.	.	.	.
DN15471_c2_g1	TRINITY_DN15471_c2_g1_i2	.	.	.	.	.	.	.	.	.	.	.	.	.	.	.	.	.	.
DN15471_c3_g1	TRINITY_DN15471_c3_g1_i1	.	.	.	.	.	KAJ8437426.1^KAJ8437426.1^Q:1191-1418,H:17-99^51.8%ID^E:2.87e-12^.^.	.	.	.	.	.	.	.	.	.	.	.	.
DN15471_c4_g1	TRINITY_DN15471_c4_g1_i1	.	.	.	.	.	.	.	.	.	.	.	.	.	.	.	.	.	.
DN15471_c5_g1	TRINITY_DN15471_c5_g1_i1	.	.	.	.	.	KAH6808410.1^KAH6808410.1^Q:3-101,H:81-111^81.8%ID^E:2.3e-08^.^.	.	.	.	.	.	.	.	.	.	.	.	.
DN15445_c0_g1	TRINITY_DN15445_c0_g1_i1	.	.	.	.	.	.	.	.	.	.	.	.	.	.	.	.	.	.
DN15474_c0_g1	TRINITY_DN15474_c0_g1_i1	A0A803L1E3_CHEQI^A0A803L1E3_CHEQI^Q:290-1249,H:375-676^61.6%ID^E:3.82e-130^SubName: Full=Uncharacterized protein {ECO:0000313|EnsemblPlants:AUR62005681-RA:cds};^Eukaryota; Viridiplantae; Streptophyta; Embryophyta; Tracheophyta; Spermatophyta; Magnoliopsida; eudicotyledons; Gunneridae; Pentapetalae; Caryophyllales; Chenopodiaceae; Chenopodioideae; Atripliceae; Chenopodium	.	TRINITY_DN15474_c0_g1_i1.p1	533-1252[+]	A0A803L1E4_CHEQI^A0A803L1E4_CHEQI^Q:2-239,H:266-487^60.9%ID^E:4.07e-92^RecName: Full=Cysteine-rich receptor-like protein kinase 10 {ECO:0000256|Google:ProtNLM};^Eukaryota; Viridiplantae; Streptophyta; Embryophyta; Tracheophyta; Spermatophyta; Magnoliopsida; eudicotyledons; Gunneridae; Pentapetalae; Caryophyllales; Chenopodiaceae; Chenopodioideae; Atripliceae; Chenopodium	KAJ8424934.1^KAJ8424934.1^Q:290-1249,H:35-354^95.6%ID^E:3.63e-221^.^.	KAJ8424934.1^KAJ8424934.1^Q:1-239,H:116-354^94.1%ID^E:2.71e-163^.^.	KAJ8424934.1^KAJ8424934.1^Q:1-239,H:116-354^94.1%ID^E:7.21e-162^.^.	PF07714.20^PK_Tyr_Ser-Thr^Protein tyrosine and serine/threonine kinase^3-174^E:1.4e-27`PF00069.28^Pkinase^Protein kinase domain^5-171^E:1.5e-29	.	.	.	.	GO:0016020^cellular_component^membrane`GO:0005524^molecular_function^ATP binding`GO:0004674^molecular_function^protein serine/threonine kinase activity`GO:0006468^biological_process^protein phosphorylation	GO:0016020^cellular_component^membrane`GO:0005524^molecular_function^ATP binding`GO:0004672^molecular_function^protein kinase activity`GO:0006468^biological_process^protein phosphorylation	GO:0004672^molecular_function^protein kinase activity`GO:0006468^biological_process^protein phosphorylation`GO:0005524^molecular_function^ATP binding	.	.
DN15474_c0_g1	TRINITY_DN15474_c0_g1_i3	A0A7C8YM90_OPUST^A0A7C8YM90_OPUST^Q:113-634,H:1-153^51.7%ID^E:2.5e-50^RecName: Full=Protein kinase domain-containing protein {ECO:0000259|PROSITE:PS50011};^Eukaryota; Viridiplantae; Streptophyta; Embryophyta; Tracheophyta; Spermatophyta; Magnoliopsida; eudicotyledons; Gunneridae; Pentapetalae; Caryophyllales; Cactineae; Cactaceae; Opuntioideae; Opuntia	.	TRINITY_DN15474_c0_g1_i3.p1	131-637[+]	A0A803L1E4_CHEQI^A0A803L1E4_CHEQI^Q:1-168,H:336-487^53%ID^E:3.67e-49^RecName: Full=Cysteine-rich receptor-like protein kinase 10 {ECO:0000256|Google:ProtNLM};^Eukaryota; Viridiplantae; Streptophyta; Embryophyta; Tracheophyta; Spermatophyta; Magnoliopsida; eudicotyledons; Gunneridae; Pentapetalae; Caryophyllales; Chenopodiaceae; Chenopodioideae; Atripliceae; Chenopodium	KAJ8424934.1^KAJ8424934.1^Q:113-634,H:181-354^89.7%ID^E:2e-110^.^.	KAJ8424934.1^KAJ8424934.1^Q:1-168,H:187-354^91.7%ID^E:1.21e-109^.^.	KAJ8424934.1^KAJ8424934.1^Q:1-168,H:187-354^91.7%ID^E:3.21e-108^.^.	PF07714.20^PK_Tyr_Ser-Thr^Protein tyrosine and serine/threonine kinase^1-103^E:3.7e-10	.	.	.	.	GO:0005524^molecular_function^ATP binding`GO:0004672^molecular_function^protein kinase activity`GO:0006468^biological_process^protein phosphorylation	GO:0016020^cellular_component^membrane`GO:0005524^molecular_function^ATP binding`GO:0004672^molecular_function^protein kinase activity`GO:0006468^biological_process^protein phosphorylation	GO:0004672^molecular_function^protein kinase activity`GO:0006468^biological_process^protein phosphorylation	.	.
DN15474_c0_g1	TRINITY_DN15474_c0_g1_i4	A0A803L1E4_CHEQI^A0A803L1E4_CHEQI^Q:399-1148,H:254-487^60%ID^E:9.74e-94^RecName: Full=Cysteine-rich receptor-like protein kinase 10 {ECO:0000256|Google:ProtNLM};^Eukaryota; Viridiplantae; Streptophyta; Embryophyta; Tracheophyta; Spermatophyta; Magnoliopsida; eudicotyledons; Gunneridae; Pentapetalae; Caryophyllales; Chenopodiaceae; Chenopodioideae; Atripliceae; Chenopodium	.	TRINITY_DN15474_c0_g1_i4.p1	432-1151[+]	A0A803L1E4_CHEQI^A0A803L1E4_CHEQI^Q:2-239,H:266-487^60.9%ID^E:4.07e-92^RecName: Full=Cysteine-rich receptor-like protein kinase 10 {ECO:0000256|Google:ProtNLM};^Eukaryota; Viridiplantae; Streptophyta; Embryophyta; Tracheophyta; Spermatophyta; Magnoliopsida; eudicotyledons; Gunneridae; Pentapetalae; Caryophyllales; Chenopodiaceae; Chenopodioideae; Atripliceae; Chenopodium	KAJ8424934.1^KAJ8424934.1^Q:399-1148,H:105-354^94.4%ID^E:5.12e-170^.^.	KAJ8424934.1^KAJ8424934.1^Q:1-239,H:116-354^94.1%ID^E:2.71e-163^.^.	KAJ8424934.1^KAJ8424934.1^Q:1-239,H:116-354^94.1%ID^E:7.21e-162^.^.	PF07714.20^PK_Tyr_Ser-Thr^Protein tyrosine and serine/threonine kinase^3-174^E:1.4e-27`PF00069.28^Pkinase^Protein kinase domain^5-171^E:1.5e-29	.	.	.	.	GO:0016020^cellular_component^membrane`GO:0005524^molecular_function^ATP binding`GO:0004672^molecular_function^protein kinase activity`GO:0006468^biological_process^protein phosphorylation	GO:0016020^cellular_component^membrane`GO:0005524^molecular_function^ATP binding`GO:0004672^molecular_function^protein kinase activity`GO:0006468^biological_process^protein phosphorylation	GO:0004672^molecular_function^protein kinase activity`GO:0006468^biological_process^protein phosphorylation`GO:0005524^molecular_function^ATP binding	.	.
DN15474_c0_g1	TRINITY_DN15474_c0_g1_i4	A0A803L1E4_CHEQI^A0A803L1E4_CHEQI^Q:399-1148,H:254-487^60%ID^E:9.74e-94^RecName: Full=Cysteine-rich receptor-like protein kinase 10 {ECO:0000256|Google:ProtNLM};^Eukaryota; Viridiplantae; Streptophyta; Embryophyta; Tracheophyta; Spermatophyta; Magnoliopsida; eudicotyledons; Gunneridae; Pentapetalae; Caryophyllales; Chenopodiaceae; Chenopodioideae; Atripliceae; Chenopodium	.	TRINITY_DN15474_c0_g1_i4.p2	2-379[+]	A0A7C9DF68_OPUST^A0A7C9DF68_OPUST^Q:1-101,H:73-173^81.2%ID^E:4.69e-49^RecName: Full=Protein kinase domain-containing protein {ECO:0000259|PROSITE:PS50011};^Eukaryota; Viridiplantae; Streptophyta; Embryophyta; Tracheophyta; Spermatophyta; Magnoliopsida; eudicotyledons; Gunneridae; Pentapetalae; Caryophyllales; Cactineae; Cactaceae; Opuntioideae; Opuntia	KAJ8424934.1^KAJ8424934.1^Q:399-1148,H:105-354^94.4%ID^E:5.12e-170^.^.	KAJ8424934.1^KAJ8424934.1^Q:1-102,H:3-104^99%ID^E:5.2e-60^.^.	KAJ8424934.1^KAJ8424934.1^Q:1-102,H:3-104^99%ID^E:1.38e-58^.^.	PF00069.28^Pkinase^Protein kinase domain^17-104^E:6.1e-17`PF07714.20^PK_Tyr_Ser-Thr^Protein tyrosine and serine/threonine kinase^19-106^E:4.6e-19	.	.	.	.	GO:0016020^cellular_component^membrane`GO:0005524^molecular_function^ATP binding`GO:0004672^molecular_function^protein kinase activity`GO:0006468^biological_process^protein phosphorylation	GO:0016020^cellular_component^membrane`GO:0005524^molecular_function^ATP binding`GO:0004674^molecular_function^protein serine/threonine kinase activity`GO:0006468^biological_process^protein phosphorylation	GO:0004672^molecular_function^protein kinase activity`GO:0005524^molecular_function^ATP binding`GO:0006468^biological_process^protein phosphorylation	.	.
DN15474_c0_g1	TRINITY_DN15474_c0_g1_i5	A0A803L1E3_CHEQI^A0A803L1E3_CHEQI^Q:2-1057,H:343-676^62.2%ID^E:1.96e-148^SubName: Full=Uncharacterized protein {ECO:0000313|EnsemblPlants:AUR62005681-RA:cds};^Eukaryota; Viridiplantae; Streptophyta; Embryophyta; Tracheophyta; Spermatophyta; Magnoliopsida; eudicotyledons; Gunneridae; Pentapetalae; Caryophyllales; Chenopodiaceae; Chenopodioideae; Atripliceae; Chenopodium	.	TRINITY_DN15474_c0_g1_i5.p1	2-1060[+]	A0A803L1E3_CHEQI^A0A803L1E3_CHEQI^Q:1-352,H:343-676^62.2%ID^E:1.05e-148^SubName: Full=Uncharacterized protein {ECO:0000313|EnsemblPlants:AUR62005681-RA:cds};^Eukaryota; Viridiplantae; Streptophyta; Embryophyta; Tracheophyta; Spermatophyta; Magnoliopsida; eudicotyledons; Gunneridae; Pentapetalae; Caryophyllales; Chenopodiaceae; Chenopodioideae; Atripliceae; Chenopodium	KAJ8424934.1^KAJ8424934.1^Q:2-1057,H:3-354^95.7%ID^E:5.17e-246^.^.	KAJ8424934.1^KAJ8424934.1^Q:1-352,H:3-354^95.7%ID^E:1.27e-246^.^.	KAJ8424934.1^KAJ8424934.1^Q:1-352,H:3-354^95.7%ID^E:3.38e-245^.^.	PF00069.28^Pkinase^Protein kinase domain^17-284^E:2.1e-51`PF07714.20^PK_Tyr_Ser-Thr^Protein tyrosine and serine/threonine kinase^19-287^E:1.7e-52	.	.	.	.	GO:0016020^cellular_component^membrane`GO:0005524^molecular_function^ATP binding`GO:0004674^molecular_function^protein serine/threonine kinase activity`GO:0006468^biological_process^protein phosphorylation	GO:0016020^cellular_component^membrane`GO:0005524^molecular_function^ATP binding`GO:0004674^molecular_function^protein serine/threonine kinase activity`GO:0006468^biological_process^protein phosphorylation	GO:0004672^molecular_function^protein kinase activity`GO:0005524^molecular_function^ATP binding`GO:0006468^biological_process^protein phosphorylation	.	.
DN15474_c1_g1	TRINITY_DN15474_c1_g1_i1	A0A7C8YM90_OPUST^A0A7C8YM90_OPUST^Q:302-141,H:1-54^90.7%ID^E:2.06e-26^RecName: Full=Protein kinase domain-containing protein {ECO:0000259|PROSITE:PS50011};^Eukaryota; Viridiplantae; Streptophyta; Embryophyta; Tracheophyta; Spermatophyta; Magnoliopsida; eudicotyledons; Gunneridae; Pentapetalae; Caryophyllales; Cactineae; Cactaceae; Opuntioideae; Opuntia	.	.	.	.	KAJ8442267.1^KAJ8442267.1^Q:302-141,H:490-543^92.6%ID^E:1.11e-24^.^.	.	.	.	.	.	.	.	GO:0005524^molecular_function^ATP binding`GO:0004672^molecular_function^protein kinase activity`GO:0006468^biological_process^protein phosphorylation	.	.	.	.
DN15503_c0_g1	TRINITY_DN15503_c0_g1_i2	.	.	TRINITY_DN15503_c0_g1_i2.p1	97-429[-]	.	KAJ8439871.1^KAJ8439871.1^Q:631-744,H:46-83^97.4%ID^E:3.19e-14^.^.	.	.	.	.	.	.	.	.	.	.	.	.
DN15456_c0_g1	TRINITY_DN15456_c0_g1_i1	A0A4Y1QTP1_PRUDU^A0A4Y1QTP1_PRUDU^Q:6-95,H:5-34^86.7%ID^E:2.43e-07^SubName: Full=ROOT HAIR DEFECTIVE 6-LIKE 2 {ECO:0000313|EMBL:BBG95167.1};^Eukaryota; Viridiplantae; Streptophyta; Embryophyta; Tracheophyta; Spermatophyta; Magnoliopsida; eudicotyledons; Gunneridae; Pentapetalae; rosids; fabids; Rosales; Rosaceae; Amygdaloideae; Amygdaleae; Prunus	.	.	.	.	KAJ8453304.1^KAJ8453304.1^Q:382-468,H:294-322^96.6%ID^E:2.15e-10^.^.	.	.	.	.	.	.	.	GO:0005634^cellular_component^nucleus`GO:0003700^molecular_function^DNA-binding transcription factor activity`GO:0046983^molecular_function^protein dimerization activity	.	.	.	.
DN15509_c0_g1	TRINITY_DN15509_c0_g1_i12	A0A7C9EVD3_OPUST^A0A7C9EVD3_OPUST^Q:3149-4216,H:4-359^90.2%ID^E:1.96e-222^RecName: Full=Anaphase-promoting complex subunit 4-like WD40 domain-containing protein {ECO:0000259|Pfam:PF12894};^Eukaryota; Viridiplantae; Streptophyta; Embryophyta; Tracheophyta; Spermatophyta; Magnoliopsida; eudicotyledons; Gunneridae; Pentapetalae; Caryophyllales; Cactineae; Cactaceae; Opuntioideae; Opuntia	.	TRINITY_DN15509_c0_g1_i12.p1	2939-4219[+]	A0A7C9EVD3_OPUST^A0A7C9EVD3_OPUST^Q:71-426,H:4-359^90.2%ID^E:2.64e-237^RecName: Full=Anaphase-promoting complex subunit 4-like WD40 domain-containing protein {ECO:0000259|Pfam:PF12894};^Eukaryota; Viridiplantae; Streptophyta; Embryophyta; Tracheophyta; Spermatophyta; Magnoliopsida; eudicotyledons; Gunneridae; Pentapetalae; Caryophyllales; Cactineae; Cactaceae; Opuntioideae; Opuntia	XP_021735541.1^XP_021735541.1^Q:2957-4198,H:4-377^62.6%ID^E:2.61e-165^.^.	XP_021735541.1^XP_021735541.1^Q:7-420,H:4-377^62.6%ID^E:1.26e-177^.^.	XP_021735541.1^XP_021735541.1^Q:7-420,H:4-377^62.6%ID^E:3.36e-176^.^.	PF00400.35^WD40^WD domain, G-beta repeat^188-210^E:0.035`PF12894.10^ANAPC4_WD40^Anaphase-promoting complex subunit 4 WD40 domain^191-268^E:5.6e-06	.	.	.	.	GO:0016020^cellular_component^membrane`GO:0005634^cellular_component^nucleus`GO:0005085^molecular_function^guanyl-nucleotide exchange factor activity	GO:0016020^cellular_component^membrane`GO:0005634^cellular_component^nucleus`GO:0005085^molecular_function^guanyl-nucleotide exchange factor activity	GO:0005515^molecular_function^protein binding	.	.
DN15509_c0_g1	TRINITY_DN15509_c0_g1_i12	A0A7C9EVD3_OPUST^A0A7C9EVD3_OPUST^Q:3149-4216,H:4-359^90.2%ID^E:1.96e-222^RecName: Full=Anaphase-promoting complex subunit 4-like WD40 domain-containing protein {ECO:0000259|Pfam:PF12894};^Eukaryota; Viridiplantae; Streptophyta; Embryophyta; Tracheophyta; Spermatophyta; Magnoliopsida; eudicotyledons; Gunneridae; Pentapetalae; Caryophyllales; Cactineae; Cactaceae; Opuntioideae; Opuntia	.	TRINITY_DN15509_c0_g1_i12.p2	463-1368[-]	A0A803M4F9_CHEQI^A0A803M4F9_CHEQI^Q:1-301,H:1-303^76.2%ID^E:5.68e-156^RecName: Full=50S ribosomal protein L3, chloroplastic {ECO:0000256|Google:ProtNLM};^Eukaryota; Viridiplantae; Streptophyta; Embryophyta; Tracheophyta; Spermatophyta; Magnoliopsida; eudicotyledons; Gunneridae; Pentapetalae; Caryophyllales; Chenopodiaceae; Chenopodioideae; Atripliceae; Chenopodium	XP_021735541.1^XP_021735541.1^Q:2957-4198,H:4-377^62.6%ID^E:2.61e-165^.^.	XP_057531516.1^XP_057531516.1^Q:1-301,H:1-304^77.3%ID^E:9.41e-157^.^.	XP_057531516.1^XP_057531516.1^Q:1-301,H:1-304^77.3%ID^E:2.5e-155^.^.	PF00297.25^Ribosomal_L3^Ribosomal protein L3^180-266^E:7.7e-18	.	.	.	.	GO:0016020^cellular_component^membrane`GO:0005634^cellular_component^nucleus`GO:0005085^molecular_function^guanyl-nucleotide exchange factor activity	GO:1990904^cellular_component^ribonucleoprotein complex`GO:0005840^cellular_component^ribosome`GO:0003735^molecular_function^structural constituent of ribosome`GO:0006412^biological_process^translation	GO:0003735^molecular_function^structural constituent of ribosome`GO:0006412^biological_process^translation`GO:0005840^cellular_component^ribosome	.	.
DN15509_c0_g1	TRINITY_DN15509_c0_g1_i26	A0A803M4F9_CHEQI^A0A803M4F9_CHEQI^Q:1368-466,H:1-303^76.2%ID^E:1.04e-140^RecName: Full=50S ribosomal protein L3, chloroplastic {ECO:0000256|Google:ProtNLM};^Eukaryota; Viridiplantae; Streptophyta; Embryophyta; Tracheophyta; Spermatophyta; Magnoliopsida; eudicotyledons; Gunneridae; Pentapetalae; Caryophyllales; Chenopodiaceae; Chenopodioideae; Atripliceae; Chenopodium	.	TRINITY_DN15509_c0_g1_i26.p3	3978-4370[+]	A0A7C9EVD3_OPUST^A0A7C9EVD3_OPUST^Q:11-100,H:136-225^92.2%ID^E:3.98e-54^RecName: Full=Anaphase-promoting complex subunit 4-like WD40 domain-containing protein {ECO:0000259|Pfam:PF12894};^Eukaryota; Viridiplantae; Streptophyta; Embryophyta; Tracheophyta; Spermatophyta; Magnoliopsida; eudicotyledons; Gunneridae; Pentapetalae; Caryophyllales; Cactineae; Cactaceae; Opuntioideae; Opuntia	XP_057531516.1^XP_057531516.1^Q:1368-466,H:1-304^77.3%ID^E:2.09e-141^.^.	XP_021735541.1^XP_021735541.1^Q:11-100,H:159-250^65.2%ID^E:1.68e-35^.^.	XP_021735541.1^XP_021735541.1^Q:11-100,H:159-250^65.2%ID^E:4.46e-34^.^.	PF12894.10^ANAPC4_WD40^Anaphase-promoting complex subunit 4 WD40 domain^10-76^E:4.3e-05	.	.	.	.	GO:1990904^cellular_component^ribonucleoprotein complex`GO:0005840^cellular_component^ribosome`GO:0003735^molecular_function^structural constituent of ribosome`GO:0006412^biological_process^translation	GO:0016020^cellular_component^membrane`GO:0005634^cellular_component^nucleus`GO:0005085^molecular_function^guanyl-nucleotide exchange factor activity	.	.	.
DN15509_c0_g1	TRINITY_DN15509_c0_g1_i26	A0A803M4F9_CHEQI^A0A803M4F9_CHEQI^Q:1368-466,H:1-303^76.2%ID^E:1.04e-140^RecName: Full=50S ribosomal protein L3, chloroplastic {ECO:0000256|Google:ProtNLM};^Eukaryota; Viridiplantae; Streptophyta; Embryophyta; Tracheophyta; Spermatophyta; Magnoliopsida; eudicotyledons; Gunneridae; Pentapetalae; Caryophyllales; Chenopodiaceae; Chenopodioideae; Atripliceae; Chenopodium	.	TRINITY_DN15509_c0_g1_i26.p1	463-1368[-]	A0A803M4F9_CHEQI^A0A803M4F9_CHEQI^Q:1-301,H:1-303^76.2%ID^E:5.68e-156^RecName: Full=50S ribosomal protein L3, chloroplastic {ECO:0000256|Google:ProtNLM};^Eukaryota; Viridiplantae; Streptophyta; Embryophyta; Tracheophyta; Spermatophyta; Magnoliopsida; eudicotyledons; Gunneridae; Pentapetalae; Caryophyllales; Chenopodiaceae; Chenopodioideae; Atripliceae; Chenopodium	XP_057531516.1^XP_057531516.1^Q:1368-466,H:1-304^77.3%ID^E:2.09e-141^.^.	XP_057531516.1^XP_057531516.1^Q:1-301,H:1-304^77.3%ID^E:9.41e-157^.^.	XP_057531516.1^XP_057531516.1^Q:1-301,H:1-304^77.3%ID^E:2.5e-155^.^.	PF00297.25^Ribosomal_L3^Ribosomal protein L3^180-266^E:7.7e-18	.	.	.	.	GO:1990904^cellular_component^ribonucleoprotein complex`GO:0005840^cellular_component^ribosome`GO:0003735^molecular_function^structural constituent of ribosome`GO:0006412^biological_process^translation	GO:1990904^cellular_component^ribonucleoprotein complex`GO:0005840^cellular_component^ribosome`GO:0003735^molecular_function^structural constituent of ribosome`GO:0006412^biological_process^translation	GO:0003735^molecular_function^structural constituent of ribosome`GO:0006412^biological_process^translation`GO:0005840^cellular_component^ribosome	.	.
DN15509_c0_g1	TRINITY_DN15509_c0_g1_i26	A0A803M4F9_CHEQI^A0A803M4F9_CHEQI^Q:1368-466,H:1-303^76.2%ID^E:1.04e-140^RecName: Full=50S ribosomal protein L3, chloroplastic {ECO:0000256|Google:ProtNLM};^Eukaryota; Viridiplantae; Streptophyta; Embryophyta; Tracheophyta; Spermatophyta; Magnoliopsida; eudicotyledons; Gunneridae; Pentapetalae; Caryophyllales; Chenopodiaceae; Chenopodioideae; Atripliceae; Chenopodium	.	TRINITY_DN15509_c0_g1_i26.p2	2328-3023[+]	A0A7C9EVD3_OPUST^A0A7C9EVD3_OPUST^Q:71-203,H:4-136^90.2%ID^E:5.91e-82^RecName: Full=Anaphase-promoting complex subunit 4-like WD40 domain-containing protein {ECO:0000259|Pfam:PF12894};^Eukaryota; Viridiplantae; Streptophyta; Embryophyta; Tracheophyta; Spermatophyta; Magnoliopsida; eudicotyledons; Gunneridae; Pentapetalae; Caryophyllales; Cactineae; Cactaceae; Opuntioideae; Opuntia	XP_057531516.1^XP_057531516.1^Q:1368-466,H:1-304^77.3%ID^E:2.09e-141^.^.	XP_041014957.1^XP_041014957.1^Q:3-203,H:6-184^54.7%ID^E:7.55e-67^.^.	XP_041014957.1^XP_041014957.1^Q:3-203,H:6-184^54.7%ID^E:2.01e-65^.^.	.	.	.	.	.	GO:1990904^cellular_component^ribonucleoprotein complex`GO:0005840^cellular_component^ribosome`GO:0003735^molecular_function^structural constituent of ribosome`GO:0006412^biological_process^translation	GO:0016020^cellular_component^membrane`GO:0005634^cellular_component^nucleus`GO:0005085^molecular_function^guanyl-nucleotide exchange factor activity	.	.	.
DN15509_c0_g1	TRINITY_DN15509_c0_g1_i27	A0A803M4F9_CHEQI^A0A803M4F9_CHEQI^Q:1368-466,H:1-303^76.2%ID^E:3.87e-141^RecName: Full=50S ribosomal protein L3, chloroplastic {ECO:0000256|Google:ProtNLM};^Eukaryota; Viridiplantae; Streptophyta; Embryophyta; Tracheophyta; Spermatophyta; Magnoliopsida; eudicotyledons; Gunneridae; Pentapetalae; Caryophyllales; Chenopodiaceae; Chenopodioideae; Atripliceae; Chenopodium	.	TRINITY_DN15509_c0_g1_i27.p1	463-1368[-]	A0A803M4F9_CHEQI^A0A803M4F9_CHEQI^Q:1-301,H:1-303^76.2%ID^E:5.68e-156^RecName: Full=50S ribosomal protein L3, chloroplastic {ECO:0000256|Google:ProtNLM};^Eukaryota; Viridiplantae; Streptophyta; Embryophyta; Tracheophyta; Spermatophyta; Magnoliopsida; eudicotyledons; Gunneridae; Pentapetalae; Caryophyllales; Chenopodiaceae; Chenopodioideae; Atripliceae; Chenopodium	XP_057531516.1^XP_057531516.1^Q:1368-466,H:1-304^77.3%ID^E:7.61e-142^.^.	XP_057531516.1^XP_057531516.1^Q:1-301,H:1-304^77.3%ID^E:9.41e-157^.^.	XP_057531516.1^XP_057531516.1^Q:1-301,H:1-304^77.3%ID^E:2.5e-155^.^.	PF00297.25^Ribosomal_L3^Ribosomal protein L3^180-266^E:7.7e-18	.	.	.	.	GO:1990904^cellular_component^ribonucleoprotein complex`GO:0005840^cellular_component^ribosome`GO:0003735^molecular_function^structural constituent of ribosome`GO:0006412^biological_process^translation	GO:1990904^cellular_component^ribonucleoprotein complex`GO:0005840^cellular_component^ribosome`GO:0003735^molecular_function^structural constituent of ribosome`GO:0006412^biological_process^translation	GO:0003735^molecular_function^structural constituent of ribosome`GO:0006412^biological_process^translation`GO:0005840^cellular_component^ribosome	.	.
DN15509_c0_g1	TRINITY_DN15509_c0_g1_i27	A0A803M4F9_CHEQI^A0A803M4F9_CHEQI^Q:1368-466,H:1-303^76.2%ID^E:3.87e-141^RecName: Full=50S ribosomal protein L3, chloroplastic {ECO:0000256|Google:ProtNLM};^Eukaryota; Viridiplantae; Streptophyta; Embryophyta; Tracheophyta; Spermatophyta; Magnoliopsida; eudicotyledons; Gunneridae; Pentapetalae; Caryophyllales; Chenopodiaceae; Chenopodioideae; Atripliceae; Chenopodium	.	TRINITY_DN15509_c0_g1_i27.p2	2328-3023[+]	A0A7C9EVD3_OPUST^A0A7C9EVD3_OPUST^Q:71-203,H:4-136^90.2%ID^E:5.91e-82^RecName: Full=Anaphase-promoting complex subunit 4-like WD40 domain-containing protein {ECO:0000259|Pfam:PF12894};^Eukaryota; Viridiplantae; Streptophyta; Embryophyta; Tracheophyta; Spermatophyta; Magnoliopsida; eudicotyledons; Gunneridae; Pentapetalae; Caryophyllales; Cactineae; Cactaceae; Opuntioideae; Opuntia	XP_057531516.1^XP_057531516.1^Q:1368-466,H:1-304^77.3%ID^E:7.61e-142^.^.	XP_041014957.1^XP_041014957.1^Q:3-203,H:6-184^54.7%ID^E:7.55e-67^.^.	XP_041014957.1^XP_041014957.1^Q:3-203,H:6-184^54.7%ID^E:2.01e-65^.^.	.	.	.	.	.	GO:1990904^cellular_component^ribonucleoprotein complex`GO:0005840^cellular_component^ribosome`GO:0003735^molecular_function^structural constituent of ribosome`GO:0006412^biological_process^translation	GO:0016020^cellular_component^membrane`GO:0005634^cellular_component^nucleus`GO:0005085^molecular_function^guanyl-nucleotide exchange factor activity	.	.	.
DN15509_c0_g1	TRINITY_DN15509_c0_g1_i27	A0A803M4F9_CHEQI^A0A803M4F9_CHEQI^Q:1368-466,H:1-303^76.2%ID^E:3.87e-141^RecName: Full=50S ribosomal protein L3, chloroplastic {ECO:0000256|Google:ProtNLM};^Eukaryota; Viridiplantae; Streptophyta; Embryophyta; Tracheophyta; Spermatophyta; Magnoliopsida; eudicotyledons; Gunneridae; Pentapetalae; Caryophyllales; Chenopodiaceae; Chenopodioideae; Atripliceae; Chenopodium	.	TRINITY_DN15509_c0_g1_i27.p3	3978-4514[+]	A0A7C9EVD3_OPUST^A0A7C9EVD3_OPUST^Q:11-178,H:136-303^89.9%ID^E:2.04e-105^RecName: Full=Anaphase-promoting complex subunit 4-like WD40 domain-containing protein {ECO:0000259|Pfam:PF12894};^Eukaryota; Viridiplantae; Streptophyta; Embryophyta; Tracheophyta; Spermatophyta; Magnoliopsida; eudicotyledons; Gunneridae; Pentapetalae; Caryophyllales; Cactineae; Cactaceae; Opuntioideae; Opuntia	XP_057531516.1^XP_057531516.1^Q:1368-466,H:1-304^77.3%ID^E:7.61e-142^.^.	XP_010691946.1^XP_010691946.1^Q:11-178,H:160-330^66.7%ID^E:1.3e-80^.^.	XP_010691946.1^XP_010691946.1^Q:11-178,H:160-330^66.7%ID^E:3.44e-79^.^.	PF12894.10^ANAPC4_WD40^Anaphase-promoting complex subunit 4 WD40 domain^11-76^E:9.8e-05	.	.	.	.	GO:1990904^cellular_component^ribonucleoprotein complex`GO:0005840^cellular_component^ribosome`GO:0003735^molecular_function^structural constituent of ribosome`GO:0006412^biological_process^translation	GO:0016020^cellular_component^membrane`GO:0005634^cellular_component^nucleus`GO:0005085^molecular_function^guanyl-nucleotide exchange factor activity	.	.	.
DN15509_c0_g1	TRINITY_DN15509_c0_g1_i31	A0A803M4F9_CHEQI^A0A803M4F9_CHEQI^Q:1368-466,H:1-303^76.2%ID^E:7.82e-141^RecName: Full=50S ribosomal protein L3, chloroplastic {ECO:0000256|Google:ProtNLM};^Eukaryota; Viridiplantae; Streptophyta; Embryophyta; Tracheophyta; Spermatophyta; Magnoliopsida; eudicotyledons; Gunneridae; Pentapetalae; Caryophyllales; Chenopodiaceae; Chenopodioideae; Atripliceae; Chenopodium	.	TRINITY_DN15509_c0_g1_i31.p1	463-1536[-]	A0A803M4F9_CHEQI^A0A803M4F9_CHEQI^Q:57-357,H:1-303^76.2%ID^E:4.24e-156^RecName: Full=50S ribosomal protein L3, chloroplastic {ECO:0000256|Google:ProtNLM};^Eukaryota; Viridiplantae; Streptophyta; Embryophyta; Tracheophyta; Spermatophyta; Magnoliopsida; eudicotyledons; Gunneridae; Pentapetalae; Caryophyllales; Chenopodiaceae; Chenopodioideae; Atripliceae; Chenopodium	XP_057531516.1^XP_057531516.1^Q:1368-466,H:1-304^77.3%ID^E:1.56e-141^.^.	XP_057531516.1^XP_057531516.1^Q:57-357,H:1-304^77.3%ID^E:7.02e-157^.^.	XP_057531516.1^XP_057531516.1^Q:57-357,H:1-304^77.3%ID^E:1.87e-155^.^.	PF00297.25^Ribosomal_L3^Ribosomal protein L3^236-322^E:1.1e-17	.	.	.	.	GO:1990904^cellular_component^ribonucleoprotein complex`GO:0005840^cellular_component^ribosome`GO:0003735^molecular_function^structural constituent of ribosome`GO:0006412^biological_process^translation	GO:1990904^cellular_component^ribonucleoprotein complex`GO:0005840^cellular_component^ribosome`GO:0003735^molecular_function^structural constituent of ribosome`GO:0006412^biological_process^translation	GO:0003735^molecular_function^structural constituent of ribosome`GO:0006412^biological_process^translation`GO:0005840^cellular_component^ribosome	.	.
DN15509_c0_g1	TRINITY_DN15509_c0_g1_i31	A0A803M4F9_CHEQI^A0A803M4F9_CHEQI^Q:1368-466,H:1-303^76.2%ID^E:7.82e-141^RecName: Full=50S ribosomal protein L3, chloroplastic {ECO:0000256|Google:ProtNLM};^Eukaryota; Viridiplantae; Streptophyta; Embryophyta; Tracheophyta; Spermatophyta; Magnoliopsida; eudicotyledons; Gunneridae; Pentapetalae; Caryophyllales; Chenopodiaceae; Chenopodioideae; Atripliceae; Chenopodium	.	TRINITY_DN15509_c0_g1_i31.p3	2258-2647[+]	A0A7C9AYT8_OPUST^A0A7C9AYT8_OPUST^Q:1-119,H:1-114^91.6%ID^E:2.44e-51^SubName: Full=Uncharacterized protein {ECO:0000313|EMBL:MBA4680178.1};^Eukaryota; Viridiplantae; Streptophyta; Embryophyta; Tracheophyta; Spermatophyta; Magnoliopsida; eudicotyledons; Gunneridae; Pentapetalae; Caryophyllales; Cactineae; Cactaceae; Opuntioideae; Opuntia	XP_057531516.1^XP_057531516.1^Q:1368-466,H:1-304^77.3%ID^E:1.56e-141^.^.	KAA8529050.1^KAA8529050.1^Q:5-129,H:9-109^45.2%ID^E:7.94e-24^.^.	KAA8529050.1^KAA8529050.1^Q:5-129,H:9-109^45.2%ID^E:2.11e-22^.^.	.	.	.	.	.	GO:1990904^cellular_component^ribonucleoprotein complex`GO:0005840^cellular_component^ribosome`GO:0003735^molecular_function^structural constituent of ribosome`GO:0006412^biological_process^translation	.	.	.	.
DN15509_c0_g1	TRINITY_DN15509_c0_g1_i31	A0A803M4F9_CHEQI^A0A803M4F9_CHEQI^Q:1368-466,H:1-303^76.2%ID^E:7.82e-141^RecName: Full=50S ribosomal protein L3, chloroplastic {ECO:0000256|Google:ProtNLM};^Eukaryota; Viridiplantae; Streptophyta; Embryophyta; Tracheophyta; Spermatophyta; Magnoliopsida; eudicotyledons; Gunneridae; Pentapetalae; Caryophyllales; Chenopodiaceae; Chenopodioideae; Atripliceae; Chenopodium	.	TRINITY_DN15509_c0_g1_i31.p2	4289-4681[+]	A0A7C9EVD3_OPUST^A0A7C9EVD3_OPUST^Q:11-100,H:136-225^92.2%ID^E:3.98e-54^RecName: Full=Anaphase-promoting complex subunit 4-like WD40 domain-containing protein {ECO:0000259|Pfam:PF12894};^Eukaryota; Viridiplantae; Streptophyta; Embryophyta; Tracheophyta; Spermatophyta; Magnoliopsida; eudicotyledons; Gunneridae; Pentapetalae; Caryophyllales; Cactineae; Cactaceae; Opuntioideae; Opuntia	XP_057531516.1^XP_057531516.1^Q:1368-466,H:1-304^77.3%ID^E:1.56e-141^.^.	XP_021735541.1^XP_021735541.1^Q:11-100,H:159-250^65.2%ID^E:1.68e-35^.^.	XP_021735541.1^XP_021735541.1^Q:11-100,H:159-250^65.2%ID^E:4.46e-34^.^.	PF12894.10^ANAPC4_WD40^Anaphase-promoting complex subunit 4 WD40 domain^10-76^E:4.3e-05	.	.	.	.	GO:1990904^cellular_component^ribonucleoprotein complex`GO:0005840^cellular_component^ribosome`GO:0003735^molecular_function^structural constituent of ribosome`GO:0006412^biological_process^translation	GO:0016020^cellular_component^membrane`GO:0005634^cellular_component^nucleus`GO:0005085^molecular_function^guanyl-nucleotide exchange factor activity	.	.	.
DN15509_c0_g1	TRINITY_DN15509_c0_g1_i39	A0A803M4F9_CHEQI^A0A803M4F9_CHEQI^Q:1368-466,H:1-303^76.2%ID^E:7.42e-141^RecName: Full=50S ribosomal protein L3, chloroplastic {ECO:0000256|Google:ProtNLM};^Eukaryota; Viridiplantae; Streptophyta; Embryophyta; Tracheophyta; Spermatophyta; Magnoliopsida; eudicotyledons; Gunneridae; Pentapetalae; Caryophyllales; Chenopodiaceae; Chenopodioideae; Atripliceae; Chenopodium	.	TRINITY_DN15509_c0_g1_i39.p2	4359-4997[+]	A0A7C9EVD3_OPUST^A0A7C9EVD3_OPUST^Q:11-202,H:136-327^90.1%ID^E:2.46e-118^RecName: Full=Anaphase-promoting complex subunit 4-like WD40 domain-containing protein {ECO:0000259|Pfam:PF12894};^Eukaryota; Viridiplantae; Streptophyta; Embryophyta; Tracheophyta; Spermatophyta; Magnoliopsida; eudicotyledons; Gunneridae; Pentapetalae; Caryophyllales; Cactineae; Cactaceae; Opuntioideae; Opuntia	XP_057531516.1^XP_057531516.1^Q:1368-466,H:1-304^77.3%ID^E:1.48e-141^.^.	XP_010691946.1^XP_010691946.1^Q:11-208,H:160-360^64.2%ID^E:1.19e-88^.^.	XP_010691946.1^XP_010691946.1^Q:11-208,H:160-360^64.2%ID^E:3.17e-87^.^.	PF12894.10^ANAPC4_WD40^Anaphase-promoting complex subunit 4 WD40 domain^11-76^E:0.00015	.	.	.	.	GO:1990904^cellular_component^ribonucleoprotein complex`GO:0005840^cellular_component^ribosome`GO:0003735^molecular_function^structural constituent of ribosome`GO:0006412^biological_process^translation	GO:0016020^cellular_component^membrane`GO:0005634^cellular_component^nucleus`GO:0005085^molecular_function^guanyl-nucleotide exchange factor activity	.	.	.
DN15509_c0_g1	TRINITY_DN15509_c0_g1_i39	A0A803M4F9_CHEQI^A0A803M4F9_CHEQI^Q:1368-466,H:1-303^76.2%ID^E:7.42e-141^RecName: Full=50S ribosomal protein L3, chloroplastic {ECO:0000256|Google:ProtNLM};^Eukaryota; Viridiplantae; Streptophyta; Embryophyta; Tracheophyta; Spermatophyta; Magnoliopsida; eudicotyledons; Gunneridae; Pentapetalae; Caryophyllales; Chenopodiaceae; Chenopodioideae; Atripliceae; Chenopodium	.	TRINITY_DN15509_c0_g1_i39.p3	2328-2717[+]	A0A7C9AYT8_OPUST^A0A7C9AYT8_OPUST^Q:1-119,H:1-114^91.6%ID^E:2.44e-51^SubName: Full=Uncharacterized protein {ECO:0000313|EMBL:MBA4680178.1};^Eukaryota; Viridiplantae; Streptophyta; Embryophyta; Tracheophyta; Spermatophyta; Magnoliopsida; eudicotyledons; Gunneridae; Pentapetalae; Caryophyllales; Cactineae; Cactaceae; Opuntioideae; Opuntia	XP_057531516.1^XP_057531516.1^Q:1368-466,H:1-304^77.3%ID^E:1.48e-141^.^.	KAA8529050.1^KAA8529050.1^Q:5-129,H:9-109^45.2%ID^E:7.94e-24^.^.	KAA8529050.1^KAA8529050.1^Q:5-129,H:9-109^45.2%ID^E:2.11e-22^.^.	.	.	.	.	.	GO:1990904^cellular_component^ribonucleoprotein complex`GO:0005840^cellular_component^ribosome`GO:0003735^molecular_function^structural constituent of ribosome`GO:0006412^biological_process^translation	.	.	.	.
DN15509_c0_g1	TRINITY_DN15509_c0_g1_i39	A0A803M4F9_CHEQI^A0A803M4F9_CHEQI^Q:1368-466,H:1-303^76.2%ID^E:7.42e-141^RecName: Full=50S ribosomal protein L3, chloroplastic {ECO:0000256|Google:ProtNLM};^Eukaryota; Viridiplantae; Streptophyta; Embryophyta; Tracheophyta; Spermatophyta; Magnoliopsida; eudicotyledons; Gunneridae; Pentapetalae; Caryophyllales; Chenopodiaceae; Chenopodioideae; Atripliceae; Chenopodium	.	TRINITY_DN15509_c0_g1_i39.p1	463-1368[-]	A0A803M4F9_CHEQI^A0A803M4F9_CHEQI^Q:1-301,H:1-303^76.2%ID^E:5.68e-156^RecName: Full=50S ribosomal protein L3, chloroplastic {ECO:0000256|Google:ProtNLM};^Eukaryota; Viridiplantae; Streptophyta; Embryophyta; Tracheophyta; Spermatophyta; Magnoliopsida; eudicotyledons; Gunneridae; Pentapetalae; Caryophyllales; Chenopodiaceae; Chenopodioideae; Atripliceae; Chenopodium	XP_057531516.1^XP_057531516.1^Q:1368-466,H:1-304^77.3%ID^E:1.48e-141^.^.	XP_057531516.1^XP_057531516.1^Q:1-301,H:1-304^77.3%ID^E:9.41e-157^.^.	XP_057531516.1^XP_057531516.1^Q:1-301,H:1-304^77.3%ID^E:2.5e-155^.^.	PF00297.25^Ribosomal_L3^Ribosomal protein L3^180-266^E:7.7e-18	.	.	.	.	GO:1990904^cellular_component^ribonucleoprotein complex`GO:0005840^cellular_component^ribosome`GO:0003735^molecular_function^structural constituent of ribosome`GO:0006412^biological_process^translation	GO:1990904^cellular_component^ribonucleoprotein complex`GO:0005840^cellular_component^ribosome`GO:0003735^molecular_function^structural constituent of ribosome`GO:0006412^biological_process^translation	GO:0003735^molecular_function^structural constituent of ribosome`GO:0006412^biological_process^translation`GO:0005840^cellular_component^ribosome	.	.
DN15509_c0_g1	TRINITY_DN15509_c0_g1_i43	A0A7C9EVD3_OPUST^A0A7C9EVD3_OPUST^Q:155-709,H:166-263^35.7%ID^E:3.5e-20^RecName: Full=Anaphase-promoting complex subunit 4-like WD40 domain-containing protein {ECO:0000259|Pfam:PF12894};^Eukaryota; Viridiplantae; Streptophyta; Embryophyta; Tracheophyta; Spermatophyta; Magnoliopsida; eudicotyledons; Gunneridae; Pentapetalae; Caryophyllales; Cactineae; Cactaceae; Opuntioideae; Opuntia	.	.	.	.	XP_057961537.1^XP_057961537.1^Q:155-709,H:208-306^31.9%ID^E:5.53e-18^.^.	.	.	.	.	.	.	.	GO:0016020^cellular_component^membrane`GO:0005634^cellular_component^nucleus`GO:0005085^molecular_function^guanyl-nucleotide exchange factor activity	.	.	.	.
DN15509_c0_g1	TRINITY_DN15509_c0_g1_i46	A0A803M4F9_CHEQI^A0A803M4F9_CHEQI^Q:1368-466,H:1-303^76.2%ID^E:3.5e-142^RecName: Full=50S ribosomal protein L3, chloroplastic {ECO:0000256|Google:ProtNLM};^Eukaryota; Viridiplantae; Streptophyta; Embryophyta; Tracheophyta; Spermatophyta; Magnoliopsida; eudicotyledons; Gunneridae; Pentapetalae; Caryophyllales; Chenopodiaceae; Chenopodioideae; Atripliceae; Chenopodium	.	TRINITY_DN15509_c0_g1_i46.p3	3914-4306[+]	A0A7C9EVD3_OPUST^A0A7C9EVD3_OPUST^Q:11-100,H:136-225^92.2%ID^E:3.98e-54^RecName: Full=Anaphase-promoting complex subunit 4-like WD40 domain-containing protein {ECO:0000259|Pfam:PF12894};^Eukaryota; Viridiplantae; Streptophyta; Embryophyta; Tracheophyta; Spermatophyta; Magnoliopsida; eudicotyledons; Gunneridae; Pentapetalae; Caryophyllales; Cactineae; Cactaceae; Opuntioideae; Opuntia	XP_057531516.1^XP_057531516.1^Q:1368-466,H:1-304^77.3%ID^E:6.62e-143^.^.	XP_021735541.1^XP_021735541.1^Q:11-100,H:159-250^65.2%ID^E:1.68e-35^.^.	XP_021735541.1^XP_021735541.1^Q:11-100,H:159-250^65.2%ID^E:4.46e-34^.^.	PF12894.10^ANAPC4_WD40^Anaphase-promoting complex subunit 4 WD40 domain^10-76^E:4.3e-05	.	.	.	.	GO:1990904^cellular_component^ribonucleoprotein complex`GO:0005840^cellular_component^ribosome`GO:0003735^molecular_function^structural constituent of ribosome`GO:0006412^biological_process^translation	GO:0016020^cellular_component^membrane`GO:0005634^cellular_component^nucleus`GO:0005085^molecular_function^guanyl-nucleotide exchange factor activity	.	.	.
DN15509_c0_g1	TRINITY_DN15509_c0_g1_i46	A0A803M4F9_CHEQI^A0A803M4F9_CHEQI^Q:1368-466,H:1-303^76.2%ID^E:3.5e-142^RecName: Full=50S ribosomal protein L3, chloroplastic {ECO:0000256|Google:ProtNLM};^Eukaryota; Viridiplantae; Streptophyta; Embryophyta; Tracheophyta; Spermatophyta; Magnoliopsida; eudicotyledons; Gunneridae; Pentapetalae; Caryophyllales; Chenopodiaceae; Chenopodioideae; Atripliceae; Chenopodium	.	TRINITY_DN15509_c0_g1_i46.p2	2264-2959[+]	A0A7C9EVD3_OPUST^A0A7C9EVD3_OPUST^Q:71-203,H:4-136^90.2%ID^E:5.91e-82^RecName: Full=Anaphase-promoting complex subunit 4-like WD40 domain-containing protein {ECO:0000259|Pfam:PF12894};^Eukaryota; Viridiplantae; Streptophyta; Embryophyta; Tracheophyta; Spermatophyta; Magnoliopsida; eudicotyledons; Gunneridae; Pentapetalae; Caryophyllales; Cactineae; Cactaceae; Opuntioideae; Opuntia	XP_057531516.1^XP_057531516.1^Q:1368-466,H:1-304^77.3%ID^E:6.62e-143^.^.	XP_041014957.1^XP_041014957.1^Q:3-203,H:6-184^54.7%ID^E:7.55e-67^.^.	XP_041014957.1^XP_041014957.1^Q:3-203,H:6-184^54.7%ID^E:2.01e-65^.^.	.	.	.	.	.	GO:1990904^cellular_component^ribonucleoprotein complex`GO:0005840^cellular_component^ribosome`GO:0003735^molecular_function^structural constituent of ribosome`GO:0006412^biological_process^translation	GO:0016020^cellular_component^membrane`GO:0005634^cellular_component^nucleus`GO:0005085^molecular_function^guanyl-nucleotide exchange factor activity	.	.	.
DN15509_c0_g1	TRINITY_DN15509_c0_g1_i46	A0A803M4F9_CHEQI^A0A803M4F9_CHEQI^Q:1368-466,H:1-303^76.2%ID^E:3.5e-142^RecName: Full=50S ribosomal protein L3, chloroplastic {ECO:0000256|Google:ProtNLM};^Eukaryota; Viridiplantae; Streptophyta; Embryophyta; Tracheophyta; Spermatophyta; Magnoliopsida; eudicotyledons; Gunneridae; Pentapetalae; Caryophyllales; Chenopodiaceae; Chenopodioideae; Atripliceae; Chenopodium	.	TRINITY_DN15509_c0_g1_i46.p1	463-1536[-]	A0A803M4F9_CHEQI^A0A803M4F9_CHEQI^Q:57-357,H:1-303^76.2%ID^E:4.24e-156^RecName: Full=50S ribosomal protein L3, chloroplastic {ECO:0000256|Google:ProtNLM};^Eukaryota; Viridiplantae; Streptophyta; Embryophyta; Tracheophyta; Spermatophyta; Magnoliopsida; eudicotyledons; Gunneridae; Pentapetalae; Caryophyllales; Chenopodiaceae; Chenopodioideae; Atripliceae; Chenopodium	XP_057531516.1^XP_057531516.1^Q:1368-466,H:1-304^77.3%ID^E:6.62e-143^.^.	XP_057531516.1^XP_057531516.1^Q:57-357,H:1-304^77.3%ID^E:7.02e-157^.^.	XP_057531516.1^XP_057531516.1^Q:57-357,H:1-304^77.3%ID^E:1.87e-155^.^.	PF00297.25^Ribosomal_L3^Ribosomal protein L3^236-322^E:1.1e-17	.	.	.	.	GO:1990904^cellular_component^ribonucleoprotein complex`GO:0005840^cellular_component^ribosome`GO:0003735^molecular_function^structural constituent of ribosome`GO:0006412^biological_process^translation	GO:1990904^cellular_component^ribonucleoprotein complex`GO:0005840^cellular_component^ribosome`GO:0003735^molecular_function^structural constituent of ribosome`GO:0006412^biological_process^translation	GO:0003735^molecular_function^structural constituent of ribosome`GO:0006412^biological_process^translation`GO:0005840^cellular_component^ribosome	.	.
DN15509_c0_g1	TRINITY_DN15509_c0_g1_i55	A0A803M4F9_CHEQI^A0A803M4F9_CHEQI^Q:1368-466,H:1-303^76.2%ID^E:3.23e-141^RecName: Full=50S ribosomal protein L3, chloroplastic {ECO:0000256|Google:ProtNLM};^Eukaryota; Viridiplantae; Streptophyta; Embryophyta; Tracheophyta; Spermatophyta; Magnoliopsida; eudicotyledons; Gunneridae; Pentapetalae; Caryophyllales; Chenopodiaceae; Chenopodioideae; Atripliceae; Chenopodium	.	TRINITY_DN15509_c0_g1_i55.p3	3908-4444[+]	A0A7C9EVD3_OPUST^A0A7C9EVD3_OPUST^Q:11-178,H:136-303^89.9%ID^E:2.04e-105^RecName: Full=Anaphase-promoting complex subunit 4-like WD40 domain-containing protein {ECO:0000259|Pfam:PF12894};^Eukaryota; Viridiplantae; Streptophyta; Embryophyta; Tracheophyta; Spermatophyta; Magnoliopsida; eudicotyledons; Gunneridae; Pentapetalae; Caryophyllales; Cactineae; Cactaceae; Opuntioideae; Opuntia	XP_057531516.1^XP_057531516.1^Q:1368-466,H:1-304^77.3%ID^E:6.32e-142^.^.	XP_010691946.1^XP_010691946.1^Q:11-178,H:160-330^66.7%ID^E:1.3e-80^.^.	XP_010691946.1^XP_010691946.1^Q:11-178,H:160-330^66.7%ID^E:3.44e-79^.^.	PF12894.10^ANAPC4_WD40^Anaphase-promoting complex subunit 4 WD40 domain^11-76^E:9.8e-05	.	.	.	.	GO:1990904^cellular_component^ribonucleoprotein complex`GO:0005840^cellular_component^ribosome`GO:0003735^molecular_function^structural constituent of ribosome`GO:0006412^biological_process^translation	GO:0016020^cellular_component^membrane`GO:0005634^cellular_component^nucleus`GO:0005085^molecular_function^guanyl-nucleotide exchange factor activity	.	.	.
DN15509_c0_g1	TRINITY_DN15509_c0_g1_i55	A0A803M4F9_CHEQI^A0A803M4F9_CHEQI^Q:1368-466,H:1-303^76.2%ID^E:3.23e-141^RecName: Full=50S ribosomal protein L3, chloroplastic {ECO:0000256|Google:ProtNLM};^Eukaryota; Viridiplantae; Streptophyta; Embryophyta; Tracheophyta; Spermatophyta; Magnoliopsida; eudicotyledons; Gunneridae; Pentapetalae; Caryophyllales; Chenopodiaceae; Chenopodioideae; Atripliceae; Chenopodium	.	TRINITY_DN15509_c0_g1_i55.p1	463-1536[-]	A0A803M4F9_CHEQI^A0A803M4F9_CHEQI^Q:57-357,H:1-303^76.2%ID^E:4.24e-156^RecName: Full=50S ribosomal protein L3, chloroplastic {ECO:0000256|Google:ProtNLM};^Eukaryota; Viridiplantae; Streptophyta; Embryophyta; Tracheophyta; Spermatophyta; Magnoliopsida; eudicotyledons; Gunneridae; Pentapetalae; Caryophyllales; Chenopodiaceae; Chenopodioideae; Atripliceae; Chenopodium	XP_057531516.1^XP_057531516.1^Q:1368-466,H:1-304^77.3%ID^E:6.32e-142^.^.	XP_057531516.1^XP_057531516.1^Q:57-357,H:1-304^77.3%ID^E:7.02e-157^.^.	XP_057531516.1^XP_057531516.1^Q:57-357,H:1-304^77.3%ID^E:1.87e-155^.^.	PF00297.25^Ribosomal_L3^Ribosomal protein L3^236-322^E:1.1e-17	.	.	.	.	GO:1990904^cellular_component^ribonucleoprotein complex`GO:0005840^cellular_component^ribosome`GO:0003735^molecular_function^structural constituent of ribosome`GO:0006412^biological_process^translation	GO:1990904^cellular_component^ribonucleoprotein complex`GO:0005840^cellular_component^ribosome`GO:0003735^molecular_function^structural constituent of ribosome`GO:0006412^biological_process^translation	GO:0003735^molecular_function^structural constituent of ribosome`GO:0006412^biological_process^translation`GO:0005840^cellular_component^ribosome	.	.
DN15509_c0_g1	TRINITY_DN15509_c0_g1_i55	A0A803M4F9_CHEQI^A0A803M4F9_CHEQI^Q:1368-466,H:1-303^76.2%ID^E:3.23e-141^RecName: Full=50S ribosomal protein L3, chloroplastic {ECO:0000256|Google:ProtNLM};^Eukaryota; Viridiplantae; Streptophyta; Embryophyta; Tracheophyta; Spermatophyta; Magnoliopsida; eudicotyledons; Gunneridae; Pentapetalae; Caryophyllales; Chenopodiaceae; Chenopodioideae; Atripliceae; Chenopodium	.	TRINITY_DN15509_c0_g1_i55.p2	2258-2953[+]	A0A7C9EVD3_OPUST^A0A7C9EVD3_OPUST^Q:71-203,H:4-136^90.2%ID^E:5.91e-82^RecName: Full=Anaphase-promoting complex subunit 4-like WD40 domain-containing protein {ECO:0000259|Pfam:PF12894};^Eukaryota; Viridiplantae; Streptophyta; Embryophyta; Tracheophyta; Spermatophyta; Magnoliopsida; eudicotyledons; Gunneridae; Pentapetalae; Caryophyllales; Cactineae; Cactaceae; Opuntioideae; Opuntia	XP_057531516.1^XP_057531516.1^Q:1368-466,H:1-304^77.3%ID^E:6.32e-142^.^.	XP_041014957.1^XP_041014957.1^Q:3-203,H:6-184^54.7%ID^E:7.55e-67^.^.	XP_041014957.1^XP_041014957.1^Q:3-203,H:6-184^54.7%ID^E:2.01e-65^.^.	.	.	.	.	.	GO:1990904^cellular_component^ribonucleoprotein complex`GO:0005840^cellular_component^ribosome`GO:0003735^molecular_function^structural constituent of ribosome`GO:0006412^biological_process^translation	GO:0016020^cellular_component^membrane`GO:0005634^cellular_component^nucleus`GO:0005085^molecular_function^guanyl-nucleotide exchange factor activity	.	.	.
DN15509_c0_g1	TRINITY_DN15509_c0_g1_i56	A0A7C9EVD3_OPUST^A0A7C9EVD3_OPUST^Q:1848-2894,H:4-225^58.2%ID^E:3.6e-120^RecName: Full=Anaphase-promoting complex subunit 4-like WD40 domain-containing protein {ECO:0000259|Pfam:PF12894};^Eukaryota; Viridiplantae; Streptophyta; Embryophyta; Tracheophyta; Spermatophyta; Magnoliopsida; eudicotyledons; Gunneridae; Pentapetalae; Caryophyllales; Cactineae; Cactaceae; Opuntioideae; Opuntia	.	TRINITY_DN15509_c0_g1_i56.p2	1638-2027[+]	A0A7C9AYT8_OPUST^A0A7C9AYT8_OPUST^Q:1-119,H:1-114^91.6%ID^E:2.44e-51^SubName: Full=Uncharacterized protein {ECO:0000313|EMBL:MBA4680178.1};^Eukaryota; Viridiplantae; Streptophyta; Embryophyta; Tracheophyta; Spermatophyta; Magnoliopsida; eudicotyledons; Gunneridae; Pentapetalae; Caryophyllales; Cactineae; Cactaceae; Opuntioideae; Opuntia	XP_021755153.1^XP_021755153.1^Q:1656-2894,H:4-256^39.7%ID^E:6.26e-85^.^.	KAA8529050.1^KAA8529050.1^Q:5-129,H:9-109^45.2%ID^E:7.94e-24^.^.	KAA8529050.1^KAA8529050.1^Q:5-129,H:9-109^45.2%ID^E:2.11e-22^.^.	.	.	.	.	.	GO:0016020^cellular_component^membrane`GO:0005634^cellular_component^nucleus`GO:0005085^molecular_function^guanyl-nucleotide exchange factor activity	.	.	.	.
DN15509_c0_g1	TRINITY_DN15509_c0_g1_i56	A0A7C9EVD3_OPUST^A0A7C9EVD3_OPUST^Q:1848-2894,H:4-225^58.2%ID^E:3.6e-120^RecName: Full=Anaphase-promoting complex subunit 4-like WD40 domain-containing protein {ECO:0000259|Pfam:PF12894};^Eukaryota; Viridiplantae; Streptophyta; Embryophyta; Tracheophyta; Spermatophyta; Magnoliopsida; eudicotyledons; Gunneridae; Pentapetalae; Caryophyllales; Cactineae; Cactaceae; Opuntioideae; Opuntia	.	TRINITY_DN15509_c0_g1_i56.p1	2421-2894[+]	A0A7C9EVD3_OPUST^A0A7C9EVD3_OPUST^Q:1-158,H:68-225^90.5%ID^E:3.31e-103^RecName: Full=Anaphase-promoting complex subunit 4-like WD40 domain-containing protein {ECO:0000259|Pfam:PF12894};^Eukaryota; Viridiplantae; Streptophyta; Embryophyta; Tracheophyta; Spermatophyta; Magnoliopsida; eudicotyledons; Gunneridae; Pentapetalae; Caryophyllales; Cactineae; Cactaceae; Opuntioideae; Opuntia	XP_021755153.1^XP_021755153.1^Q:1656-2894,H:4-256^39.7%ID^E:6.26e-85^.^.	XP_021755153.1^XP_021755153.1^Q:1-158,H:97-256^66.9%ID^E:1.06e-74^.^.	XP_021755153.1^XP_021755153.1^Q:1-158,H:97-256^66.9%ID^E:2.81e-73^.^.	PF00400.35^WD40^WD domain, G-beta repeat^54-76^E:0.0068`PF12894.10^ANAPC4_WD40^Anaphase-promoting complex subunit 4 WD40 domain^57-134^E:8.5e-07	.	.	.	.	GO:0016020^cellular_component^membrane`GO:0005634^cellular_component^nucleus`GO:0005085^molecular_function^guanyl-nucleotide exchange factor activity	GO:0016020^cellular_component^membrane`GO:0005634^cellular_component^nucleus`GO:0005085^molecular_function^guanyl-nucleotide exchange factor activity	GO:0005515^molecular_function^protein binding	.	.
DN15509_c0_g1	TRINITY_DN15509_c0_g1_i58	A0A7C9EVD3_OPUST^A0A7C9EVD3_OPUST^Q:2468-3535,H:4-359^90.2%ID^E:5.85e-225^RecName: Full=Anaphase-promoting complex subunit 4-like WD40 domain-containing protein {ECO:0000259|Pfam:PF12894};^Eukaryota; Viridiplantae; Streptophyta; Embryophyta; Tracheophyta; Spermatophyta; Magnoliopsida; eudicotyledons; Gunneridae; Pentapetalae; Caryophyllales; Cactineae; Cactaceae; Opuntioideae; Opuntia	.	TRINITY_DN15509_c0_g1_i58.p2	463-1536[-]	A0A803M4F9_CHEQI^A0A803M4F9_CHEQI^Q:57-357,H:1-303^76.2%ID^E:4.24e-156^RecName: Full=50S ribosomal protein L3, chloroplastic {ECO:0000256|Google:ProtNLM};^Eukaryota; Viridiplantae; Streptophyta; Embryophyta; Tracheophyta; Spermatophyta; Magnoliopsida; eudicotyledons; Gunneridae; Pentapetalae; Caryophyllales; Chenopodiaceae; Chenopodioideae; Atripliceae; Chenopodium	XP_021735541.1^XP_021735541.1^Q:2276-3517,H:4-377^62.6%ID^E:2.7e-167^.^.	XP_057531516.1^XP_057531516.1^Q:57-357,H:1-304^77.3%ID^E:7.02e-157^.^.	XP_057531516.1^XP_057531516.1^Q:57-357,H:1-304^77.3%ID^E:1.87e-155^.^.	PF00297.25^Ribosomal_L3^Ribosomal protein L3^236-322^E:1.1e-17	.	.	.	.	GO:0016020^cellular_component^membrane`GO:0005634^cellular_component^nucleus`GO:0005085^molecular_function^guanyl-nucleotide exchange factor activity	GO:1990904^cellular_component^ribonucleoprotein complex`GO:0005840^cellular_component^ribosome`GO:0003735^molecular_function^structural constituent of ribosome`GO:0006412^biological_process^translation	GO:0003735^molecular_function^structural constituent of ribosome`GO:0006412^biological_process^translation`GO:0005840^cellular_component^ribosome	.	.
DN15509_c0_g1	TRINITY_DN15509_c0_g1_i58	A0A7C9EVD3_OPUST^A0A7C9EVD3_OPUST^Q:2468-3535,H:4-359^90.2%ID^E:5.85e-225^RecName: Full=Anaphase-promoting complex subunit 4-like WD40 domain-containing protein {ECO:0000259|Pfam:PF12894};^Eukaryota; Viridiplantae; Streptophyta; Embryophyta; Tracheophyta; Spermatophyta; Magnoliopsida; eudicotyledons; Gunneridae; Pentapetalae; Caryophyllales; Cactineae; Cactaceae; Opuntioideae; Opuntia	.	TRINITY_DN15509_c0_g1_i58.p1	2258-3538[+]	A0A7C9EVD3_OPUST^A0A7C9EVD3_OPUST^Q:71-426,H:4-359^90.2%ID^E:2.64e-237^RecName: Full=Anaphase-promoting complex subunit 4-like WD40 domain-containing protein {ECO:0000259|Pfam:PF12894};^Eukaryota; Viridiplantae; Streptophyta; Embryophyta; Tracheophyta; Spermatophyta; Magnoliopsida; eudicotyledons; Gunneridae; Pentapetalae; Caryophyllales; Cactineae; Cactaceae; Opuntioideae; Opuntia	XP_021735541.1^XP_021735541.1^Q:2276-3517,H:4-377^62.6%ID^E:2.7e-167^.^.	XP_021735541.1^XP_021735541.1^Q:7-420,H:4-377^62.6%ID^E:1.26e-177^.^.	XP_021735541.1^XP_021735541.1^Q:7-420,H:4-377^62.6%ID^E:3.36e-176^.^.	PF00400.35^WD40^WD domain, G-beta repeat^188-210^E:0.035`PF12894.10^ANAPC4_WD40^Anaphase-promoting complex subunit 4 WD40 domain^191-268^E:5.6e-06	.	.	.	.	GO:0016020^cellular_component^membrane`GO:0005634^cellular_component^nucleus`GO:0005085^molecular_function^guanyl-nucleotide exchange factor activity	GO:0016020^cellular_component^membrane`GO:0005634^cellular_component^nucleus`GO:0005085^molecular_function^guanyl-nucleotide exchange factor activity	GO:0005515^molecular_function^protein binding	.	.
DN15509_c0_g1	TRINITY_DN15509_c0_g1_i9	A0A7C9EVD3_OPUST^A0A7C9EVD3_OPUST^Q:2468-3439,H:4-327^90.4%ID^E:7.69e-199^RecName: Full=Anaphase-promoting complex subunit 4-like WD40 domain-containing protein {ECO:0000259|Pfam:PF12894};^Eukaryota; Viridiplantae; Streptophyta; Embryophyta; Tracheophyta; Spermatophyta; Magnoliopsida; eudicotyledons; Gunneridae; Pentapetalae; Caryophyllales; Cactineae; Cactaceae; Opuntioideae; Opuntia	.	TRINITY_DN15509_c0_g1_i9.p2	463-1536[-]	A0A803M4F9_CHEQI^A0A803M4F9_CHEQI^Q:57-357,H:1-303^76.2%ID^E:4.24e-156^RecName: Full=50S ribosomal protein L3, chloroplastic {ECO:0000256|Google:ProtNLM};^Eukaryota; Viridiplantae; Streptophyta; Embryophyta; Tracheophyta; Spermatophyta; Magnoliopsida; eudicotyledons; Gunneridae; Pentapetalae; Caryophyllales; Chenopodiaceae; Chenopodioideae; Atripliceae; Chenopodium	XP_010691946.1^XP_010691946.1^Q:2279-3457,H:5-360^60.1%ID^E:1.86e-151^.^.	XP_057531516.1^XP_057531516.1^Q:57-357,H:1-304^77.3%ID^E:7.02e-157^.^.	XP_057531516.1^XP_057531516.1^Q:57-357,H:1-304^77.3%ID^E:1.87e-155^.^.	PF00297.25^Ribosomal_L3^Ribosomal protein L3^236-322^E:1.1e-17	.	.	.	.	GO:0016020^cellular_component^membrane`GO:0005634^cellular_component^nucleus`GO:0005085^molecular_function^guanyl-nucleotide exchange factor activity	GO:1990904^cellular_component^ribonucleoprotein complex`GO:0005840^cellular_component^ribosome`GO:0003735^molecular_function^structural constituent of ribosome`GO:0006412^biological_process^translation	GO:0003735^molecular_function^structural constituent of ribosome`GO:0006412^biological_process^translation`GO:0005840^cellular_component^ribosome	.	.
DN15509_c0_g1	TRINITY_DN15509_c0_g1_i9	A0A7C9EVD3_OPUST^A0A7C9EVD3_OPUST^Q:2468-3439,H:4-327^90.4%ID^E:7.69e-199^RecName: Full=Anaphase-promoting complex subunit 4-like WD40 domain-containing protein {ECO:0000259|Pfam:PF12894};^Eukaryota; Viridiplantae; Streptophyta; Embryophyta; Tracheophyta; Spermatophyta; Magnoliopsida; eudicotyledons; Gunneridae; Pentapetalae; Caryophyllales; Cactineae; Cactaceae; Opuntioideae; Opuntia	.	TRINITY_DN15509_c0_g1_i9.p1	2258-3472[+]	A0A7C9EVD3_OPUST^A0A7C9EVD3_OPUST^Q:71-394,H:4-327^90.4%ID^E:2.57e-213^RecName: Full=Anaphase-promoting complex subunit 4-like WD40 domain-containing protein {ECO:0000259|Pfam:PF12894};^Eukaryota; Viridiplantae; Streptophyta; Embryophyta; Tracheophyta; Spermatophyta; Magnoliopsida; eudicotyledons; Gunneridae; Pentapetalae; Caryophyllales; Cactineae; Cactaceae; Opuntioideae; Opuntia	XP_010691946.1^XP_010691946.1^Q:2279-3457,H:5-360^60.1%ID^E:1.86e-151^.^.	XP_010691946.1^XP_010691946.1^Q:8-400,H:5-360^60.1%ID^E:7.15e-164^.^.	XP_010691946.1^XP_010691946.1^Q:8-400,H:5-360^60.1%ID^E:1.9e-162^.^.	PF00400.35^WD40^WD domain, G-beta repeat^188-210^E:0.033`PF12894.10^ANAPC4_WD40^Anaphase-promoting complex subunit 4 WD40 domain^191-268^E:5e-06	.	.	.	.	GO:0016020^cellular_component^membrane`GO:0005634^cellular_component^nucleus`GO:0005085^molecular_function^guanyl-nucleotide exchange factor activity	GO:0016020^cellular_component^membrane`GO:0005634^cellular_component^nucleus`GO:0005085^molecular_function^guanyl-nucleotide exchange factor activity	GO:0005515^molecular_function^protein binding	.	.
DN15526_c0_g1	TRINITY_DN15526_c0_g1_i1	A0A7C9ENN0_OPUST^A0A7C9ENN0_OPUST^Q:299-1189,H:44-335^84.5%ID^E:1.68e-162^SubName: Full=Uncharacterized protein {ECO:0000313|EMBL:MBA4669105.1};^Eukaryota; Viridiplantae; Streptophyta; Embryophyta; Tracheophyta; Spermatophyta; Magnoliopsida; eudicotyledons; Gunneridae; Pentapetalae; Caryophyllales; Cactineae; Cactaceae; Opuntioideae; Opuntia	.	TRINITY_DN15526_c0_g1_i1.p1	2-1216[+]	A0A7C9ENN0_OPUST^A0A7C9ENN0_OPUST^Q:100-396,H:44-335^84.5%ID^E:5.74e-165^SubName: Full=Uncharacterized protein {ECO:0000313|EMBL:MBA4669105.1};^Eukaryota; Viridiplantae; Streptophyta; Embryophyta; Tracheophyta; Spermatophyta; Magnoliopsida; eudicotyledons; Gunneridae; Pentapetalae; Caryophyllales; Cactineae; Cactaceae; Opuntioideae; Opuntia	KAJ8453261.1^KAJ8453261.1^Q:338-1192,H:1-285^91.9%ID^E:7.53e-172^.^.	KAJ8453261.1^KAJ8453261.1^Q:113-397,H:1-285^91.9%ID^E:4.83e-174^.^.	KAJ8453261.1^KAJ8453261.1^Q:113-397,H:1-285^91.9%ID^E:1.28e-172^.^.	.	.	.	.	.	GO:0016020^cellular_component^membrane	GO:0016020^cellular_component^membrane	.	.	.
DN15526_c0_g1	TRINITY_DN15526_c0_g1_i2	A0A7C9ENN0_OPUST^A0A7C9ENN0_OPUST^Q:299-1216,H:44-344^83.7%ID^E:5.01e-164^SubName: Full=Uncharacterized protein {ECO:0000313|EMBL:MBA4669105.1};^Eukaryota; Viridiplantae; Streptophyta; Embryophyta; Tracheophyta; Spermatophyta; Magnoliopsida; eudicotyledons; Gunneridae; Pentapetalae; Caryophyllales; Cactineae; Cactaceae; Opuntioideae; Opuntia	.	TRINITY_DN15526_c0_g1_i2.p1	2-1219[+]	A0A7C9ENN0_OPUST^A0A7C9ENN0_OPUST^Q:100-405,H:44-344^83.7%ID^E:3.31e-169^SubName: Full=Uncharacterized protein {ECO:0000313|EMBL:MBA4669105.1};^Eukaryota; Viridiplantae; Streptophyta; Embryophyta; Tracheophyta; Spermatophyta; Magnoliopsida; eudicotyledons; Gunneridae; Pentapetalae; Caryophyllales; Cactineae; Cactaceae; Opuntioideae; Opuntia	KAJ8453261.1^KAJ8453261.1^Q:338-1195,H:1-286^92%ID^E:6.07e-169^.^.	KAJ8453261.1^KAJ8453261.1^Q:113-398,H:1-286^92%ID^E:5.01e-174^.^.	KAJ8453261.1^KAJ8453261.1^Q:113-398,H:1-286^92%ID^E:1.33e-172^.^.	.	.	.	.	.	GO:0016020^cellular_component^membrane	GO:0016020^cellular_component^membrane	.	.	.
DN15526_c0_g1	TRINITY_DN15526_c0_g1_i3	A0A7C9ENN0_OPUST^A0A7C9ENN0_OPUST^Q:299-1198,H:44-338^83.7%ID^E:4.37e-162^SubName: Full=Uncharacterized protein {ECO:0000313|EMBL:MBA4669105.1};^Eukaryota; Viridiplantae; Streptophyta; Embryophyta; Tracheophyta; Spermatophyta; Magnoliopsida; eudicotyledons; Gunneridae; Pentapetalae; Caryophyllales; Cactineae; Cactaceae; Opuntioideae; Opuntia	.	TRINITY_DN15526_c0_g1_i3.p1	2-1666[+]	A0A7C9ENN0_OPUST^A0A7C9ENN0_OPUST^Q:100-399,H:44-338^83.7%ID^E:1.56e-163^SubName: Full=Uncharacterized protein {ECO:0000313|EMBL:MBA4669105.1};^Eukaryota; Viridiplantae; Streptophyta; Embryophyta; Tracheophyta; Spermatophyta; Magnoliopsida; eudicotyledons; Gunneridae; Pentapetalae; Caryophyllales; Cactineae; Cactaceae; Opuntioideae; Opuntia	KAJ8453261.1^KAJ8453261.1^Q:338-1663,H:1-442^94.6%ID^E:6.5e-295^.^.	KAJ8453261.1^KAJ8453261.1^Q:113-554,H:1-442^94.6%ID^E:2.97e-296^.^.	KAJ8453261.1^KAJ8453261.1^Q:113-554,H:1-442^94.6%ID^E:7.9e-295^.^.	PF00622.31^SPRY^SPRY domain^345-465^E:7.3e-07	.	.	.	.	GO:0016020^cellular_component^membrane	GO:0016020^cellular_component^membrane	GO:0005515^molecular_function^protein binding	.	.
DN15498_c0_g1	TRINITY_DN15498_c0_g1_i1	.	.	.	.	.	.	.	.	.	.	.	.	.	.	.	.	.	.
DN15498_c0_g1	TRINITY_DN15498_c0_g1_i3	.	.	.	.	.	.	.	.	.	.	.	.	.	.	.	.	.	.
DN15498_c0_g1	TRINITY_DN15498_c0_g1_i4	.	.	TRINITY_DN15498_c0_g1_i4.p1	3-323[+]	.	.	.	.	.	.	.	.	.	.	.	.	.	.
DN15498_c0_g1	TRINITY_DN15498_c0_g1_i5	.	.	TRINITY_DN15498_c0_g1_i5.p1	2-313[+]	.	.	.	.	.	.	.	.	.	.	.	.	.	.
DN15498_c0_g1	TRINITY_DN15498_c0_g1_i6	.	.	.	.	.	.	.	.	.	.	.	.	.	.	.	.	.	.
DN15498_c0_g2	TRINITY_DN15498_c0_g2_i1	.	.	.	.	.	.	.	.	.	.	.	.	.	.	.	.	.	.
DN15498_c0_g3	TRINITY_DN15498_c0_g3_i1	.	.	.	.	.	.	.	.	.	.	.	.	.	.	.	.	.	.
DN15498_c1_g1	TRINITY_DN15498_c1_g1_i1	.	.	.	.	.	.	.	.	.	.	.	.	.	.	.	.	.	.
DN15498_c2_g1	TRINITY_DN15498_c2_g1_i1	.	.	.	.	.	.	.	.	.	.	.	.	.	.	.	.	.	.
DN15490_c0_g1	TRINITY_DN15490_c0_g1_i1	.	.	.	.	.	.	.	.	.	.	.	.	.	.	.	.	.	.
DN15510_c0_g1	TRINITY_DN15510_c0_g1_i1	A0A067FPR3_CITSI^A0A067FPR3_CITSI^Q:341-210,H:24-67^68.2%ID^E:1.61e-12^SubName: Full=Uncharacterized protein {ECO:0000313|EMBL:KDO69389.1};^Eukaryota; Viridiplantae; Streptophyta; Embryophyta; Tracheophyta; Spermatophyta; Magnoliopsida; eudicotyledons; Gunneridae; Pentapetalae; rosids; malvids; Sapindales; Rutaceae; Aurantioideae; Citrus	.	.	.	.	KAJ8450618.1^KAJ8450618.1^Q:341-231,H:414-450^91.9%ID^E:2.88e-13^.^.	.	.	.	.	.	.	.	.	.	.	.	.
DN15510_c1_g1	TRINITY_DN15510_c1_g1_i1	A0A803KQF4_CHEQI^A0A803KQF4_CHEQI^Q:117-218,H:249-282^85.3%ID^E:6.33e-11^SubName: Full=Uncharacterized protein {ECO:0000313|EnsemblPlants:AUR62001260-RA:cds};^Eukaryota; Viridiplantae; Streptophyta; Embryophyta; Tracheophyta; Spermatophyta; Magnoliopsida; eudicotyledons; Gunneridae; Pentapetalae; Caryophyllales; Chenopodiaceae; Chenopodioideae; Atripliceae; Chenopodium	.	.	.	.	KAJ8450618.1^KAJ8450618.1^Q:3-434,H:317-410^61.1%ID^E:1.6e-38^.^.	.	.	.	.	.	.	.	.	.	.	.	.
DN15527_c0_g1	TRINITY_DN15527_c0_g1_i1	.	.	.	.	.	.	.	.	.	.	.	.	.	.	.	.	.	.
DN15508_c0_g1	TRINITY_DN15508_c0_g1_i1	.	.	.	.	.	KAJ8452510.1^KAJ8452510.1^Q:218-75,H:1-45^60.4%ID^E:6.81e-06^.^.	.	.	.	.	.	.	.	.	.	.	.	.
DN15508_c0_g2	TRINITY_DN15508_c0_g2_i1	.	.	TRINITY_DN15508_c0_g2_i1.p1	3-329[+]	.	.	.	.	.	.	.	.	.	.	.	.	.	.
DN15508_c0_g3	TRINITY_DN15508_c0_g3_i1	.	.	.	.	.	.	.	.	.	.	.	.	.	.	.	.	.	.
DN15508_c0_g3	TRINITY_DN15508_c0_g3_i5	.	.	.	.	.	.	.	.	.	.	.	.	.	.	.	.	.	.
DN15508_c1_g1	TRINITY_DN15508_c1_g1_i1	.	.	TRINITY_DN15508_c1_g1_i1.p1	2-301[+]	.	KAJ8452510.1^KAJ8452510.1^Q:194-301,H:1-34^80.6%ID^E:5.49e-07^.^.	KAJ8452510.1^KAJ8452510.1^Q:65-100,H:1-34^80.6%ID^E:5.49e-07^.^.	.	.	.	.	.	.	.	.	.	.	.
DN15478_c0_g1	TRINITY_DN15478_c0_g1_i1	.	.	.	.	.	.	.	.	.	.	.	.	.	.	.	.	.	.
DN15496_c1_g1	TRINITY_DN15496_c1_g1_i1	.	.	.	.	.	.	.	.	.	.	.	.	.	.	.	.	.	.
DN15495_c0_g1	TRINITY_DN15495_c0_g1_i1	A0A7C8ZBV7_OPUST^A0A7C8ZBV7_OPUST^Q:69-200,H:1-44^86.4%ID^E:1.03e-15^RecName: Full=Fe2OG dioxygenase domain-containing protein {ECO:0000259|PROSITE:PS51471};^Eukaryota; Viridiplantae; Streptophyta; Embryophyta; Tracheophyta; Spermatophyta; Magnoliopsida; eudicotyledons; Gunneridae; Pentapetalae; Caryophyllales; Cactineae; Cactaceae; Opuntioideae; Opuntia	.	TRINITY_DN15495_c0_g1_i1.p1	3-335[+]	A0A7C8ZBV7_OPUST^A0A7C8ZBV7_OPUST^Q:23-66,H:1-44^86.4%ID^E:3.39e-16^RecName: Full=Fe2OG dioxygenase domain-containing protein {ECO:0000259|PROSITE:PS51471};^Eukaryota; Viridiplantae; Streptophyta; Embryophyta; Tracheophyta; Spermatophyta; Magnoliopsida; eudicotyledons; Gunneridae; Pentapetalae; Caryophyllales; Cactineae; Cactaceae; Opuntioideae; Opuntia	KAJ8441936.1^KAJ8441936.1^Q:188-409,H:5-78^89.2%ID^E:1.33e-37^.^.	KAJ8441936.1^KAJ8441936.1^Q:1-67,H:12-78^91%ID^E:9.56e-34^.^.	KAJ8441936.1^KAJ8441936.1^Q:1-67,H:12-78^91%ID^E:2.54e-32^.^.	.	.	.	.	.	GO:0046872^molecular_function^metal ion binding`GO:0016491^molecular_function^oxidoreductase activity	GO:0046872^molecular_function^metal ion binding`GO:0016491^molecular_function^oxidoreductase activity	.	.	.
DN15495_c0_g2	TRINITY_DN15495_c0_g2_i1	.	.	.	.	.	.	.	.	.	.	.	.	.	.	.	.	.	.
DN15491_c0_g1	TRINITY_DN15491_c0_g1_i1	.	.	.	.	.	.	.	.	.	.	.	.	.	.	.	.	.	.
DN15491_c0_g1	TRINITY_DN15491_c0_g1_i2	.	.	.	.	.	.	.	.	.	.	.	.	.	.	.	.	.	.
DN15479_c0_g1	TRINITY_DN15479_c0_g1_i1	A0A7C8YT08_OPUST^A0A7C8YT08_OPUST^Q:875-450,H:11-155^81.4%ID^E:2.95e-71^RecName: Full=DUF3511 domain-containing protein {ECO:0000256|Google:ProtNLM};^Eukaryota; Viridiplantae; Streptophyta; Embryophyta; Tracheophyta; Spermatophyta; Magnoliopsida; eudicotyledons; Gunneridae; Pentapetalae; Caryophyllales; Cactineae; Cactaceae; Opuntioideae; Opuntia	.	TRINITY_DN15479_c0_g1_i1.p1	435-833[-]	A0A7C9E4F0_OPUST^A0A7C9E4F0_OPUST^Q:1-132,H:1-134^85.8%ID^E:4.21e-73^RecName: Full=DUF3511 domain-containing protein {ECO:0000256|Google:ProtNLM};^Eukaryota; Viridiplantae; Streptophyta; Embryophyta; Tracheophyta; Spermatophyta; Magnoliopsida; eudicotyledons; Gunneridae; Pentapetalae; Caryophyllales; Cactineae; Cactaceae; Opuntioideae; Opuntia	XP_021720505.1^XP_021720505.1^Q:821-441,H:3-138^70.6%ID^E:1.56e-51^.^.	XP_021720505.1^XP_021720505.1^Q:5-131,H:3-138^70.6%ID^E:8.72e-55^.^.	XP_021720505.1^XP_021720505.1^Q:5-131,H:3-138^70.6%ID^E:2.32e-53^.^.	PF12023.11^DUF3511^Domain of unknown function (DUF3511)^86-130^E:4.3e-28	.	.	.	.	.	.	.	.	.
DN15489_c0_g1	TRINITY_DN15489_c0_g1_i1	A0A8T2YXP2_POPDE^A0A8T2YXP2_POPDE^Q:910-827,H:292-319^100%ID^E:2.03e-07^RecName: Full=Multiple chloroplast division site 1 {ECO:0000256|Google:ProtNLM};^Eukaryota; Viridiplantae; Streptophyta; Embryophyta; Tracheophyta; Spermatophyta; Magnoliopsida; eudicotyledons; Gunneridae; Pentapetalae; rosids; fabids; Malpighiales; Salicaceae; Saliceae; Populus	.	.	.	.	KAJ8433544.1^KAJ8433544.1^Q:94-2,H:282-312^100%ID^E:1.16e-08^.^.	.	.	.	.	.	.	.	GO:0009507^cellular_component^chloroplast`GO:0016020^cellular_component^membrane`GO:0010020^biological_process^chloroplast fission	.	.	.	.
DN15452_c0_g1	TRINITY_DN15452_c0_g1_i1	.	.	.	.	.	.	.	.	.	.	.	.	.	.	.	.	.	.
DN15501_c0_g1	TRINITY_DN15501_c0_g1_i1	.	.	.	.	.	.	.	.	.	.	.	.	.	.	.	.	.	.
DN15468_c0_g1	TRINITY_DN15468_c0_g1_i1	A0A803N1J5_CHEQI^A0A803N1J5_CHEQI^Q:261-5696,H:1-1765^61.2%ID^E:0^RecName: Full=GYF domain-containing protein {ECO:0000259|PROSITE:PS50829};^Eukaryota; Viridiplantae; Streptophyta; Embryophyta; Tracheophyta; Spermatophyta; Magnoliopsida; eudicotyledons; Gunneridae; Pentapetalae; Caryophyllales; Chenopodiaceae; Chenopodioideae; Atripliceae; Chenopodium	.	TRINITY_DN15468_c0_g1_i1.p1	261-5699[+]	A0A803N1J5_CHEQI^A0A803N1J5_CHEQI^Q:1-1812,H:1-1765^61.2%ID^E:0^RecName: Full=GYF domain-containing protein {ECO:0000259|PROSITE:PS50829};^Eukaryota; Viridiplantae; Streptophyta; Embryophyta; Tracheophyta; Spermatophyta; Magnoliopsida; eudicotyledons; Gunneridae; Pentapetalae; Caryophyllales; Chenopodiaceae; Chenopodioideae; Atripliceae; Chenopodium	KAJ8450715.1^KAJ8450715.1^Q:261-5696,H:1-1818^91.9%ID^E:0^.^.	KAJ8450715.1^KAJ8450715.1^Q:1-1812,H:1-1818^91.9%ID^E:0^.^.	KAJ8450715.1^KAJ8450715.1^Q:1-1812,H:1-1818^91.9%ID^E:0^.^.	PF02213.19^GYF^GYF domain^582-619^E:3.5e-12	.	.	.	.	.	.	GO:0005515^molecular_function^protein binding	.	.
DN15468_c0_g1	TRINITY_DN15468_c0_g1_i10	A0A803MTF3_CHEQI^A0A803MTF3_CHEQI^Q:3940-5,H:338-1636^58.8%ID^E:0^RecName: Full=GYF domain-containing protein {ECO:0000259|PROSITE:PS50829};^Eukaryota; Viridiplantae; Streptophyta; Embryophyta; Tracheophyta; Spermatophyta; Magnoliopsida; eudicotyledons; Gunneridae; Pentapetalae; Caryophyllales; Chenopodiaceae; Chenopodioideae; Atripliceae; Chenopodium	.	TRINITY_DN15468_c0_g1_i10.p2	3945-4781[-]	A0A803N1J5_CHEQI^A0A803N1J5_CHEQI^Q:1-260,H:93-352^75.1%ID^E:9.4e-102^RecName: Full=GYF domain-containing protein {ECO:0000259|PROSITE:PS50829};^Eukaryota; Viridiplantae; Streptophyta; Embryophyta; Tracheophyta; Spermatophyta; Magnoliopsida; eudicotyledons; Gunneridae; Pentapetalae; Caryophyllales; Chenopodiaceae; Chenopodioideae; Atripliceae; Chenopodium	KAJ8450715.1^KAJ8450715.1^Q:3922-2,H:352-1668^91.1%ID^E:0^.^.	KAJ8450715.1^KAJ8450715.1^Q:1-265,H:93-358^91.4%ID^E:1.21e-131^.^.	KAJ8450715.1^KAJ8450715.1^Q:1-265,H:93-358^91.4%ID^E:3.23e-130^.^.	.	.	.	.	.	.	.	.	.	.
DN15468_c0_g1	TRINITY_DN15468_c0_g1_i10	A0A803MTF3_CHEQI^A0A803MTF3_CHEQI^Q:3940-5,H:338-1636^58.8%ID^E:0^RecName: Full=GYF domain-containing protein {ECO:0000259|PROSITE:PS50829};^Eukaryota; Viridiplantae; Streptophyta; Embryophyta; Tracheophyta; Spermatophyta; Magnoliopsida; eudicotyledons; Gunneridae; Pentapetalae; Caryophyllales; Chenopodiaceae; Chenopodioideae; Atripliceae; Chenopodium	.	TRINITY_DN15468_c0_g1_i10.p1	2-3943[-]	A0A803MTF3_CHEQI^A0A803MTF3_CHEQI^Q:2-1313,H:338-1636^58.8%ID^E:0^RecName: Full=GYF domain-containing protein {ECO:0000259|PROSITE:PS50829};^Eukaryota; Viridiplantae; Streptophyta; Embryophyta; Tracheophyta; Spermatophyta; Magnoliopsida; eudicotyledons; Gunneridae; Pentapetalae; Caryophyllales; Chenopodiaceae; Chenopodioideae; Atripliceae; Chenopodium	KAJ8450715.1^KAJ8450715.1^Q:3922-2,H:352-1668^91.1%ID^E:0^.^.	KAJ8450715.1^KAJ8450715.1^Q:8-1314,H:352-1668^91.1%ID^E:0^.^.	KAJ8450715.1^KAJ8450715.1^Q:8-1314,H:352-1668^91.1%ID^E:0^.^.	PF02213.19^GYF^GYF domain^234-271^E:2.4e-12	.	.	.	.	.	.	GO:0005515^molecular_function^protein binding	.	.
DN15468_c0_g1	TRINITY_DN15468_c0_g1_i13	A0A803MTF3_CHEQI^A0A803MTF3_CHEQI^Q:2245-6318,H:422-1785^61.5%ID^E:0^RecName: Full=GYF domain-containing protein {ECO:0000259|PROSITE:PS50829};^Eukaryota; Viridiplantae; Streptophyta; Embryophyta; Tracheophyta; Spermatophyta; Magnoliopsida; eudicotyledons; Gunneridae; Pentapetalae; Caryophyllales; Chenopodiaceae; Chenopodioideae; Atripliceae; Chenopodium	.	TRINITY_DN15468_c0_g1_i13.p1	2560-6321[+]	A0A803MTF3_CHEQI^A0A803MTF3_CHEQI^Q:1-1253,H:523-1785^62.7%ID^E:0^RecName: Full=GYF domain-containing protein {ECO:0000259|PROSITE:PS50829};^Eukaryota; Viridiplantae; Streptophyta; Embryophyta; Tracheophyta; Spermatophyta; Magnoliopsida; eudicotyledons; Gunneridae; Pentapetalae; Caryophyllales; Chenopodiaceae; Chenopodioideae; Atripliceae; Chenopodium	KAJ8450715.1^KAJ8450715.1^Q:1144-6318,H:387-1818^75.5%ID^E:0^.^.	KAJ8450715.1^KAJ8450715.1^Q:1-1253,H:555-1818^91.1%ID^E:0^.^.	KAJ8450715.1^KAJ8450715.1^Q:1-1253,H:555-1818^91.1%ID^E:0^.^.	PF02213.19^GYF^GYF domain^23-60^E:2.3e-12	.	.	.	.	.	.	GO:0005515^molecular_function^protein binding	.	.
DN15468_c0_g1	TRINITY_DN15468_c0_g1_i13	A0A803MTF3_CHEQI^A0A803MTF3_CHEQI^Q:2245-6318,H:422-1785^61.5%ID^E:0^RecName: Full=GYF domain-containing protein {ECO:0000259|PROSITE:PS50829};^Eukaryota; Viridiplantae; Streptophyta; Embryophyta; Tracheophyta; Spermatophyta; Magnoliopsida; eudicotyledons; Gunneridae; Pentapetalae; Caryophyllales; Chenopodiaceae; Chenopodioideae; Atripliceae; Chenopodium	.	TRINITY_DN15468_c0_g1_i13.p2	126-1076[+]	A0A803N1J5_CHEQI^A0A803N1J5_CHEQI^Q:1-301,H:93-393^74.2%ID^E:9.86e-120^RecName: Full=GYF domain-containing protein {ECO:0000259|PROSITE:PS50829};^Eukaryota; Viridiplantae; Streptophyta; Embryophyta; Tracheophyta; Spermatophyta; Magnoliopsida; eudicotyledons; Gunneridae; Pentapetalae; Caryophyllales; Chenopodiaceae; Chenopodioideae; Atripliceae; Chenopodium	KAJ8450715.1^KAJ8450715.1^Q:1144-6318,H:387-1818^75.5%ID^E:0^.^.	KAJ8450715.1^KAJ8450715.1^Q:1-300,H:93-388^93%ID^E:1.15e-154^.^.	KAJ8450715.1^KAJ8450715.1^Q:1-300,H:93-388^93%ID^E:3.06e-153^.^.	.	.	.	.	.	.	.	.	.	.
DN15468_c0_g1	TRINITY_DN15468_c0_g1_i13	A0A803MTF3_CHEQI^A0A803MTF3_CHEQI^Q:2245-6318,H:422-1785^61.5%ID^E:0^RecName: Full=GYF domain-containing protein {ECO:0000259|PROSITE:PS50829};^Eukaryota; Viridiplantae; Streptophyta; Embryophyta; Tracheophyta; Spermatophyta; Magnoliopsida; eudicotyledons; Gunneridae; Pentapetalae; Caryophyllales; Chenopodiaceae; Chenopodioideae; Atripliceae; Chenopodium	.	TRINITY_DN15468_c0_g1_i13.p5	1205-1513[-]	.	KAJ8450715.1^KAJ8450715.1^Q:1144-6318,H:387-1818^75.5%ID^E:0^.^.	.	.	.	.	.	.	.	.	.	.	.	.
DN15468_c0_g1	TRINITY_DN15468_c0_g1_i26	A0A803N1J5_CHEQI^A0A803N1J5_CHEQI^Q:608-5890,H:52-1765^61.1%ID^E:0^RecName: Full=GYF domain-containing protein {ECO:0000259|PROSITE:PS50829};^Eukaryota; Viridiplantae; Streptophyta; Embryophyta; Tracheophyta; Spermatophyta; Magnoliopsida; eudicotyledons; Gunneridae; Pentapetalae; Caryophyllales; Chenopodiaceae; Chenopodioideae; Atripliceae; Chenopodium	.	TRINITY_DN15468_c0_g1_i26.p1	596-5893[+]	A0A803N1J5_CHEQI^A0A803N1J5_CHEQI^Q:5-1765,H:52-1765^61.1%ID^E:0^RecName: Full=GYF domain-containing protein {ECO:0000259|PROSITE:PS50829};^Eukaryota; Viridiplantae; Streptophyta; Embryophyta; Tracheophyta; Spermatophyta; Magnoliopsida; eudicotyledons; Gunneridae; Pentapetalae; Caryophyllales; Chenopodiaceae; Chenopodioideae; Atripliceae; Chenopodium	KAJ8450715.1^KAJ8450715.1^Q:605-5890,H:51-1818^91.8%ID^E:0^.^.	KAJ8450715.1^KAJ8450715.1^Q:4-1765,H:51-1818^91.8%ID^E:0^.^.	KAJ8450715.1^KAJ8450715.1^Q:4-1765,H:51-1818^91.8%ID^E:0^.^.	PF02213.19^GYF^GYF domain^535-572^E:3.4e-12	.	.	.	.	.	.	GO:0005515^molecular_function^protein binding	.	.
DN15468_c0_g1	TRINITY_DN15468_c0_g1_i34	A0A803N1J5_CHEQI^A0A803N1J5_CHEQI^Q:3-6416,H:52-1765^50%ID^E:0^RecName: Full=GYF domain-containing protein {ECO:0000259|PROSITE:PS50829};^Eukaryota; Viridiplantae; Streptophyta; Embryophyta; Tracheophyta; Spermatophyta; Magnoliopsida; eudicotyledons; Gunneridae; Pentapetalae; Caryophyllales; Chenopodiaceae; Chenopodioideae; Atripliceae; Chenopodium	.	TRINITY_DN15468_c0_g1_i34.p1	2436-5786[+]	A0A803MTF3_CHEQI^A0A803MTF3_CHEQI^Q:1-1102,H:523-1636^60.7%ID^E:0^RecName: Full=GYF domain-containing protein {ECO:0000259|PROSITE:PS50829};^Eukaryota; Viridiplantae; Streptophyta; Embryophyta; Tracheophyta; Spermatophyta; Magnoliopsida; eudicotyledons; Gunneridae; Pentapetalae; Caryophyllales; Chenopodiaceae; Chenopodioideae; Atripliceae; Chenopodium	KAJ8450715.1^KAJ8450715.1^Q:3-6416,H:52-1818^75%ID^E:0^.^.	KAJ8450715.1^KAJ8450715.1^Q:1-1105,H:555-1670^90.3%ID^E:0^.^.	KAJ8450715.1^KAJ8450715.1^Q:1-1105,H:555-1670^90.3%ID^E:0^.^.	PF02213.19^GYF^GYF domain^23-60^E:2e-12	.	.	.	.	.	.	GO:0005515^molecular_function^protein binding	.	.
DN15468_c0_g1	TRINITY_DN15468_c0_g1_i34	A0A803N1J5_CHEQI^A0A803N1J5_CHEQI^Q:3-6416,H:52-1765^50%ID^E:0^RecName: Full=GYF domain-containing protein {ECO:0000259|PROSITE:PS50829};^Eukaryota; Viridiplantae; Streptophyta; Embryophyta; Tracheophyta; Spermatophyta; Magnoliopsida; eudicotyledons; Gunneridae; Pentapetalae; Caryophyllales; Chenopodiaceae; Chenopodioideae; Atripliceae; Chenopodium	.	TRINITY_DN15468_c0_g1_i34.p2	126-1253[+]	A0A803N1J5_CHEQI^A0A803N1J5_CHEQI^Q:1-353,H:93-424^68.9%ID^E:4.25e-127^RecName: Full=GYF domain-containing protein {ECO:0000259|PROSITE:PS50829};^Eukaryota; Viridiplantae; Streptophyta; Embryophyta; Tracheophyta; Spermatophyta; Magnoliopsida; eudicotyledons; Gunneridae; Pentapetalae; Caryophyllales; Chenopodiaceae; Chenopodioideae; Atripliceae; Chenopodium	KAJ8450715.1^KAJ8450715.1^Q:3-6416,H:52-1818^75%ID^E:0^.^.	KAJ8450715.1^KAJ8450715.1^Q:1-365,H:93-455^92.6%ID^E:1.7e-197^.^.	KAJ8450715.1^KAJ8450715.1^Q:1-365,H:93-455^92.6%ID^E:4.51e-196^.^.	.	.	.	.	.	.	.	.	.	.
DN15468_c0_g1	TRINITY_DN15468_c0_g1_i6	A0A803N1J5_CHEQI^A0A803N1J5_CHEQI^Q:3-6317,H:52-1765^51.5%ID^E:0^RecName: Full=GYF domain-containing protein {ECO:0000259|PROSITE:PS50829};^Eukaryota; Viridiplantae; Streptophyta; Embryophyta; Tracheophyta; Spermatophyta; Magnoliopsida; eudicotyledons; Gunneridae; Pentapetalae; Caryophyllales; Chenopodiaceae; Chenopodioideae; Atripliceae; Chenopodium	.	TRINITY_DN15468_c0_g1_i6.p2	126-1076[+]	A0A803N1J5_CHEQI^A0A803N1J5_CHEQI^Q:1-301,H:93-393^74.2%ID^E:9.86e-120^RecName: Full=GYF domain-containing protein {ECO:0000259|PROSITE:PS50829};^Eukaryota; Viridiplantae; Streptophyta; Embryophyta; Tracheophyta; Spermatophyta; Magnoliopsida; eudicotyledons; Gunneridae; Pentapetalae; Caryophyllales; Chenopodiaceae; Chenopodioideae; Atripliceae; Chenopodium	KAJ8450715.1^KAJ8450715.1^Q:3-6317,H:52-1818^76.9%ID^E:0^.^.	KAJ8450715.1^KAJ8450715.1^Q:1-300,H:93-388^93%ID^E:1.15e-154^.^.	KAJ8450715.1^KAJ8450715.1^Q:1-300,H:93-388^93%ID^E:3.06e-153^.^.	.	.	.	.	.	.	.	.	.	.
DN15468_c0_g1	TRINITY_DN15468_c0_g1_i6	A0A803N1J5_CHEQI^A0A803N1J5_CHEQI^Q:3-6317,H:52-1765^51.5%ID^E:0^RecName: Full=GYF domain-containing protein {ECO:0000259|PROSITE:PS50829};^Eukaryota; Viridiplantae; Streptophyta; Embryophyta; Tracheophyta; Spermatophyta; Magnoliopsida; eudicotyledons; Gunneridae; Pentapetalae; Caryophyllales; Chenopodiaceae; Chenopodioideae; Atripliceae; Chenopodium	.	TRINITY_DN15468_c0_g1_i6.p1	2559-6320[+]	A0A803MTF3_CHEQI^A0A803MTF3_CHEQI^Q:1-1253,H:523-1785^62.7%ID^E:0^RecName: Full=GYF domain-containing protein {ECO:0000259|PROSITE:PS50829};^Eukaryota; Viridiplantae; Streptophyta; Embryophyta; Tracheophyta; Spermatophyta; Magnoliopsida; eudicotyledons; Gunneridae; Pentapetalae; Caryophyllales; Chenopodiaceae; Chenopodioideae; Atripliceae; Chenopodium	KAJ8450715.1^KAJ8450715.1^Q:3-6317,H:52-1818^76.9%ID^E:0^.^.	KAJ8450715.1^KAJ8450715.1^Q:1-1253,H:555-1818^91.1%ID^E:0^.^.	KAJ8450715.1^KAJ8450715.1^Q:1-1253,H:555-1818^91.1%ID^E:0^.^.	PF02213.19^GYF^GYF domain^23-60^E:2.3e-12	.	.	.	.	.	.	GO:0005515^molecular_function^protein binding	.	.
DN15468_c0_g1	TRINITY_DN15468_c0_g1_i6	A0A803N1J5_CHEQI^A0A803N1J5_CHEQI^Q:3-6317,H:52-1765^51.5%ID^E:0^RecName: Full=GYF domain-containing protein {ECO:0000259|PROSITE:PS50829};^Eukaryota; Viridiplantae; Streptophyta; Embryophyta; Tracheophyta; Spermatophyta; Magnoliopsida; eudicotyledons; Gunneridae; Pentapetalae; Caryophyllales; Chenopodiaceae; Chenopodioideae; Atripliceae; Chenopodium	.	TRINITY_DN15468_c0_g1_i6.p6	1204-1512[-]	.	KAJ8450715.1^KAJ8450715.1^Q:3-6317,H:52-1818^76.9%ID^E:0^.^.	.	.	.	.	.	.	.	.	.	.	.	.
DN15544_c0_g1	TRINITY_DN15544_c0_g1_i1	.	.	.	.	.	.	.	.	.	.	.	.	.	.	.	.	.	.
DN15544_c0_g2	TRINITY_DN15544_c0_g2_i11	A0A0J8BWN5_BETVV^A0A0J8BWN5_BETVV^Q:2937-1375,H:13-534^78%ID^E:2.84e-286^RecName: Full=DEAD-box ATP-dependent RNA helicase 41 {ECO:0000256|Google:ProtNLM};^Eukaryota; Viridiplantae; Streptophyta; Embryophyta; Tracheophyta; Spermatophyta; Magnoliopsida; eudicotyledons; Gunneridae; Pentapetalae; Caryophyllales; Chenopodiaceae; Betoideae; Beta	.	TRINITY_DN15544_c0_g2_i11.p1	1369-2940[-]	A0A0J8BWN5_BETVV^A0A0J8BWN5_BETVV^Q:2-522,H:13-534^78%ID^E:1.82e-294^RecName: Full=DEAD-box ATP-dependent RNA helicase 41 {ECO:0000256|Google:ProtNLM};^Eukaryota; Viridiplantae; Streptophyta; Embryophyta; Tracheophyta; Spermatophyta; Magnoliopsida; eudicotyledons; Gunneridae; Pentapetalae; Caryophyllales; Chenopodiaceae; Betoideae; Beta	KAJ8428481.1^KAJ8428481.1^Q:2940-175,H:1-755^67.1%ID^E:0^.^.	KAJ8428481.1^KAJ8428481.1^Q:12-520,H:12-520^96.7%ID^E:0^.^.	KAJ8428481.1^KAJ8428481.1^Q:12-520,H:12-520^96.7%ID^E:0^.^.	PF04438.19^zf-HIT^HIT zinc finger^29-55^E:3e-06`PF00270.32^DEAD^DEAD/DEAH box helicase^148-318^E:1.2e-43`PF00271.34^Helicase_C^Helicase conserved C-terminal domain^355-465^E:5.6e-19	.	.	.	KEGG:bvg:104899579	GO:0005524^molecular_function^ATP binding`GO:0016787^molecular_function^hydrolase activity`GO:0003676^molecular_function^nucleic acid binding`GO:0003724^molecular_function^RNA helicase activity	GO:0005524^molecular_function^ATP binding`GO:0016787^molecular_function^hydrolase activity`GO:0003676^molecular_function^nucleic acid binding`GO:0003724^molecular_function^RNA helicase activity	GO:0003676^molecular_function^nucleic acid binding`GO:0005524^molecular_function^ATP binding	.	.
DN15544_c0_g2	TRINITY_DN15544_c0_g2_i12	A0A0J8BWN5_BETVV^A0A0J8BWN5_BETVV^Q:4657-3077,H:8-534^76.9%ID^E:3.31e-279^RecName: Full=DEAD-box ATP-dependent RNA helicase 41 {ECO:0000256|Google:ProtNLM};^Eukaryota; Viridiplantae; Streptophyta; Embryophyta; Tracheophyta; Spermatophyta; Magnoliopsida; eudicotyledons; Gunneridae; Pentapetalae; Caryophyllales; Chenopodiaceae; Betoideae; Beta	.	TRINITY_DN15544_c0_g2_i12.p1	3071-4642[-]	A0A0J8BWN5_BETVV^A0A0J8BWN5_BETVV^Q:2-522,H:13-534^78%ID^E:1.28e-294^RecName: Full=DEAD-box ATP-dependent RNA helicase 41 {ECO:0000256|Google:ProtNLM};^Eukaryota; Viridiplantae; Streptophyta; Embryophyta; Tracheophyta; Spermatophyta; Magnoliopsida; eudicotyledons; Gunneridae; Pentapetalae; Caryophyllales; Chenopodiaceae; Betoideae; Beta	KAJ8428481.1^KAJ8428481.1^Q:4642-3083,H:1-520^95.2%ID^E:0^.^.	KAJ8428481.1^KAJ8428481.1^Q:1-520,H:1-520^95.2%ID^E:0^.^.	KAJ8428481.1^KAJ8428481.1^Q:1-520,H:1-520^95.2%ID^E:0^.^.	PF04438.19^zf-HIT^HIT zinc finger^29-55^E:3e-06`PF00270.32^DEAD^DEAD/DEAH box helicase^148-318^E:1.2e-43`PF00271.34^Helicase_C^Helicase conserved C-terminal domain^355-465^E:5.6e-19	.	.	.	KEGG:bvg:104899579	GO:0005524^molecular_function^ATP binding`GO:0016787^molecular_function^hydrolase activity`GO:0003676^molecular_function^nucleic acid binding`GO:0003724^molecular_function^RNA helicase activity	GO:0005524^molecular_function^ATP binding`GO:0016787^molecular_function^hydrolase activity`GO:0003676^molecular_function^nucleic acid binding`GO:0003724^molecular_function^RNA helicase activity	GO:0003676^molecular_function^nucleic acid binding`GO:0005524^molecular_function^ATP binding	.	.
DN15544_c0_g2	TRINITY_DN15544_c0_g2_i12	A0A0J8BWN5_BETVV^A0A0J8BWN5_BETVV^Q:4657-3077,H:8-534^76.9%ID^E:3.31e-279^RecName: Full=DEAD-box ATP-dependent RNA helicase 41 {ECO:0000256|Google:ProtNLM};^Eukaryota; Viridiplantae; Streptophyta; Embryophyta; Tracheophyta; Spermatophyta; Magnoliopsida; eudicotyledons; Gunneridae; Pentapetalae; Caryophyllales; Chenopodiaceae; Betoideae; Beta	.	TRINITY_DN15544_c0_g2_i12.p3	172-621[-]	A0A0J8BWN2_BETVV^A0A0J8BWN2_BETVV^Q:1-149,H:1-149^64.4%ID^E:2.66e-56^SubName: Full=Uncharacterized protein {ECO:0000313|EMBL:KMT05557.1};^Eukaryota; Viridiplantae; Streptophyta; Embryophyta; Tracheophyta; Spermatophyta; Magnoliopsida; eudicotyledons; Gunneridae; Pentapetalae; Caryophyllales; Chenopodiaceae; Betoideae; Beta	KAJ8428481.1^KAJ8428481.1^Q:4642-3083,H:1-520^95.2%ID^E:0^.^.	KMT05557.1^KMT05557.1^Q:1-149,H:1-149^64.4%ID^E:3.47e-56^.^.	KMT05557.1^KMT05557.1^Q:1-149,H:1-149^64.4%ID^E:9.24e-55^.^.	.	.	.	.	KEGG:bvg:104899579	GO:0005524^molecular_function^ATP binding`GO:0016787^molecular_function^hydrolase activity`GO:0003676^molecular_function^nucleic acid binding`GO:0003724^molecular_function^RNA helicase activity	.	.	.	.
DN15544_c0_g2	TRINITY_DN15544_c0_g2_i14	A0A0J8BWN5_BETVV^A0A0J8BWN5_BETVV^Q:2371-836,H:23-534^78.9%ID^E:4.43e-280^RecName: Full=DEAD-box ATP-dependent RNA helicase 41 {ECO:0000256|Google:ProtNLM};^Eukaryota; Viridiplantae; Streptophyta; Embryophyta; Tracheophyta; Spermatophyta; Magnoliopsida; eudicotyledons; Gunneridae; Pentapetalae; Caryophyllales; Chenopodiaceae; Betoideae; Beta	.	TRINITY_DN15544_c0_g2_i14.p1	830-2401[-]	A0A0J8BWN5_BETVV^A0A0J8BWN5_BETVV^Q:11-522,H:23-534^78.9%ID^E:7.38e-294^RecName: Full=DEAD-box ATP-dependent RNA helicase 41 {ECO:0000256|Google:ProtNLM};^Eukaryota; Viridiplantae; Streptophyta; Embryophyta; Tracheophyta; Spermatophyta; Magnoliopsida; eudicotyledons; Gunneridae; Pentapetalae; Caryophyllales; Chenopodiaceae; Betoideae; Beta	KAJ8428481.1^KAJ8428481.1^Q:2401-842,H:1-520^96.5%ID^E:0^.^.	KAJ8428481.1^KAJ8428481.1^Q:1-520,H:1-520^96.5%ID^E:0^.^.	KAJ8428481.1^KAJ8428481.1^Q:1-520,H:1-520^96.5%ID^E:0^.^.	PF04438.19^zf-HIT^HIT zinc finger^29-55^E:3e-06`PF00270.32^DEAD^DEAD/DEAH box helicase^148-318^E:1.2e-43`PF00271.34^Helicase_C^Helicase conserved C-terminal domain^355-465^E:5.6e-19	.	.	.	KEGG:bvg:104899579	GO:0005524^molecular_function^ATP binding`GO:0016787^molecular_function^hydrolase activity`GO:0003676^molecular_function^nucleic acid binding`GO:0003724^molecular_function^RNA helicase activity	GO:0005524^molecular_function^ATP binding`GO:0016787^molecular_function^hydrolase activity`GO:0003676^molecular_function^nucleic acid binding`GO:0003724^molecular_function^RNA helicase activity	GO:0003676^molecular_function^nucleic acid binding`GO:0005524^molecular_function^ATP binding	.	.
DN15544_c0_g2	TRINITY_DN15544_c0_g2_i14	A0A0J8BWN5_BETVV^A0A0J8BWN5_BETVV^Q:2371-836,H:23-534^78.9%ID^E:4.43e-280^RecName: Full=DEAD-box ATP-dependent RNA helicase 41 {ECO:0000256|Google:ProtNLM};^Eukaryota; Viridiplantae; Streptophyta; Embryophyta; Tracheophyta; Spermatophyta; Magnoliopsida; eudicotyledons; Gunneridae; Pentapetalae; Caryophyllales; Chenopodiaceae; Betoideae; Beta	.	TRINITY_DN15544_c0_g2_i14.p3	3376-3675[-]	.	KAJ8428481.1^KAJ8428481.1^Q:2401-842,H:1-520^96.5%ID^E:0^.^.	.	.	.	.	.	.	KEGG:bvg:104899579	GO:0005524^molecular_function^ATP binding`GO:0016787^molecular_function^hydrolase activity`GO:0003676^molecular_function^nucleic acid binding`GO:0003724^molecular_function^RNA helicase activity	.	.	.	.
DN15544_c0_g2	TRINITY_DN15544_c0_g2_i15	A0A0J8BWN5_BETVV^A0A0J8BWN5_BETVV^Q:2943-1375,H:12-534^77.8%ID^E:3.74e-287^RecName: Full=DEAD-box ATP-dependent RNA helicase 41 {ECO:0000256|Google:ProtNLM};^Eukaryota; Viridiplantae; Streptophyta; Embryophyta; Tracheophyta; Spermatophyta; Magnoliopsida; eudicotyledons; Gunneridae; Pentapetalae; Caryophyllales; Chenopodiaceae; Betoideae; Beta	.	TRINITY_DN15544_c0_g2_i15.p1	1369-3009[-]	A0A0J8BWN5_BETVV^A0A0J8BWN5_BETVV^Q:23-545,H:12-534^77.8%ID^E:1.9e-295^RecName: Full=DEAD-box ATP-dependent RNA helicase 41 {ECO:0000256|Google:ProtNLM};^Eukaryota; Viridiplantae; Streptophyta; Embryophyta; Tracheophyta; Spermatophyta; Magnoliopsida; eudicotyledons; Gunneridae; Pentapetalae; Caryophyllales; Chenopodiaceae; Betoideae; Beta	KAJ8428481.1^KAJ8428481.1^Q:2913-175,H:10-755^67.4%ID^E:0^.^.	KAJ8428481.1^KAJ8428481.1^Q:33-543,H:10-520^96.3%ID^E:0^.^.	KAJ8428481.1^KAJ8428481.1^Q:33-543,H:10-520^96.3%ID^E:0^.^.	PF04438.19^zf-HIT^HIT zinc finger^52-78^E:3.2e-06`PF00270.32^DEAD^DEAD/DEAH box helicase^171-341^E:1.3e-43`PF00271.34^Helicase_C^Helicase conserved C-terminal domain^378-488^E:6e-19	.	.	.	KEGG:bvg:104899579	GO:0005524^molecular_function^ATP binding`GO:0016787^molecular_function^hydrolase activity`GO:0003676^molecular_function^nucleic acid binding`GO:0003724^molecular_function^RNA helicase activity	GO:0005524^molecular_function^ATP binding`GO:0016787^molecular_function^hydrolase activity`GO:0003676^molecular_function^nucleic acid binding`GO:0003724^molecular_function^RNA helicase activity	GO:0003676^molecular_function^nucleic acid binding`GO:0005524^molecular_function^ATP binding	.	.
DN15544_c0_g2	TRINITY_DN15544_c0_g2_i19	A0A0J8BWN5_BETVV^A0A0J8BWN5_BETVV^Q:2937-1375,H:13-534^78%ID^E:8.59e-285^RecName: Full=DEAD-box ATP-dependent RNA helicase 41 {ECO:0000256|Google:ProtNLM};^Eukaryota; Viridiplantae; Streptophyta; Embryophyta; Tracheophyta; Spermatophyta; Magnoliopsida; eudicotyledons; Gunneridae; Pentapetalae; Caryophyllales; Chenopodiaceae; Betoideae; Beta	.	TRINITY_DN15544_c0_g2_i19.p1	1369-3090[-]	A0A0J8BWN5_BETVV^A0A0J8BWN5_BETVV^Q:52-572,H:13-534^78%ID^E:8.93e-294^RecName: Full=DEAD-box ATP-dependent RNA helicase 41 {ECO:0000256|Google:ProtNLM};^Eukaryota; Viridiplantae; Streptophyta; Embryophyta; Tracheophyta; Spermatophyta; Magnoliopsida; eudicotyledons; Gunneridae; Pentapetalae; Caryophyllales; Chenopodiaceae; Betoideae; Beta	KAJ8428481.1^KAJ8428481.1^Q:2940-175,H:1-755^67.1%ID^E:0^.^.	KAJ8428481.1^KAJ8428481.1^Q:51-570,H:1-520^95.2%ID^E:0^.^.	KAJ8428481.1^KAJ8428481.1^Q:51-570,H:1-520^95.2%ID^E:0^.^.	PF04438.19^zf-HIT^HIT zinc finger^79-105^E:3.4e-06`PF00270.32^DEAD^DEAD/DEAH box helicase^198-368^E:1.4e-43`PF00271.34^Helicase_C^Helicase conserved C-terminal domain^405-515^E:6.5e-19	.	.	.	KEGG:bvg:104899579	GO:0005524^molecular_function^ATP binding`GO:0016787^molecular_function^hydrolase activity`GO:0003676^molecular_function^nucleic acid binding`GO:0003724^molecular_function^RNA helicase activity	GO:0005524^molecular_function^ATP binding`GO:0016787^molecular_function^hydrolase activity`GO:0003676^molecular_function^nucleic acid binding`GO:0003724^molecular_function^RNA helicase activity	GO:0003676^molecular_function^nucleic acid binding`GO:0005524^molecular_function^ATP binding	.	.
DN15544_c0_g2	TRINITY_DN15544_c0_g2_i20	A0A0J8BWN5_BETVV^A0A0J8BWN5_BETVV^Q:2371-836,H:23-534^78.9%ID^E:1.26e-279^RecName: Full=DEAD-box ATP-dependent RNA helicase 41 {ECO:0000256|Google:ProtNLM};^Eukaryota; Viridiplantae; Streptophyta; Embryophyta; Tracheophyta; Spermatophyta; Magnoliopsida; eudicotyledons; Gunneridae; Pentapetalae; Caryophyllales; Chenopodiaceae; Betoideae; Beta	.	TRINITY_DN15544_c0_g2_i20.p1	830-2401[-]	A0A0J8BWN5_BETVV^A0A0J8BWN5_BETVV^Q:11-522,H:23-534^78.9%ID^E:7.38e-294^RecName: Full=DEAD-box ATP-dependent RNA helicase 41 {ECO:0000256|Google:ProtNLM};^Eukaryota; Viridiplantae; Streptophyta; Embryophyta; Tracheophyta; Spermatophyta; Magnoliopsida; eudicotyledons; Gunneridae; Pentapetalae; Caryophyllales; Chenopodiaceae; Betoideae; Beta	KAJ8428481.1^KAJ8428481.1^Q:2401-842,H:1-520^96.5%ID^E:0^.^.	KAJ8428481.1^KAJ8428481.1^Q:1-520,H:1-520^96.5%ID^E:0^.^.	KAJ8428481.1^KAJ8428481.1^Q:1-520,H:1-520^96.5%ID^E:0^.^.	PF04438.19^zf-HIT^HIT zinc finger^29-55^E:3e-06`PF00270.32^DEAD^DEAD/DEAH box helicase^148-318^E:1.2e-43`PF00271.34^Helicase_C^Helicase conserved C-terminal domain^355-465^E:5.6e-19	.	.	.	KEGG:bvg:104899579	GO:0005524^molecular_function^ATP binding`GO:0016787^molecular_function^hydrolase activity`GO:0003676^molecular_function^nucleic acid binding`GO:0003724^molecular_function^RNA helicase activity	GO:0005524^molecular_function^ATP binding`GO:0016787^molecular_function^hydrolase activity`GO:0003676^molecular_function^nucleic acid binding`GO:0003724^molecular_function^RNA helicase activity	GO:0003676^molecular_function^nucleic acid binding`GO:0005524^molecular_function^ATP binding	.	.
DN15544_c0_g2	TRINITY_DN15544_c0_g2_i5	A0A0J8BWN5_BETVV^A0A0J8BWN5_BETVV^Q:2964-1375,H:5-534^76.6%ID^E:3.85e-283^RecName: Full=DEAD-box ATP-dependent RNA helicase 41 {ECO:0000256|Google:ProtNLM};^Eukaryota; Viridiplantae; Streptophyta; Embryophyta; Tracheophyta; Spermatophyta; Magnoliopsida; eudicotyledons; Gunneridae; Pentapetalae; Caryophyllales; Chenopodiaceae; Betoideae; Beta	.	TRINITY_DN15544_c0_g2_i5.p1	1369-2940[-]	A0A0J8BWN5_BETVV^A0A0J8BWN5_BETVV^Q:2-522,H:13-534^78%ID^E:1.28e-294^RecName: Full=DEAD-box ATP-dependent RNA helicase 41 {ECO:0000256|Google:ProtNLM};^Eukaryota; Viridiplantae; Streptophyta; Embryophyta; Tracheophyta; Spermatophyta; Magnoliopsida; eudicotyledons; Gunneridae; Pentapetalae; Caryophyllales; Chenopodiaceae; Betoideae; Beta	KAJ8428481.1^KAJ8428481.1^Q:2919-175,H:8-755^67.4%ID^E:0^.^.	KAJ8428481.1^KAJ8428481.1^Q:1-520,H:1-520^95.2%ID^E:0^.^.	KAJ8428481.1^KAJ8428481.1^Q:1-520,H:1-520^95.2%ID^E:0^.^.	PF04438.19^zf-HIT^HIT zinc finger^29-55^E:3e-06`PF00270.32^DEAD^DEAD/DEAH box helicase^148-318^E:1.2e-43`PF00271.34^Helicase_C^Helicase conserved C-terminal domain^355-465^E:5.6e-19	.	.	.	KEGG:bvg:104899579	GO:0005524^molecular_function^ATP binding`GO:0016787^molecular_function^hydrolase activity`GO:0003676^molecular_function^nucleic acid binding`GO:0003724^molecular_function^RNA helicase activity	GO:0005524^molecular_function^ATP binding`GO:0016787^molecular_function^hydrolase activity`GO:0003676^molecular_function^nucleic acid binding`GO:0003724^molecular_function^RNA helicase activity	GO:0003676^molecular_function^nucleic acid binding`GO:0005524^molecular_function^ATP binding	.	.
DN15544_c0_g2	TRINITY_DN15544_c0_g2_i7	A0A0J8BWN5_BETVV^A0A0J8BWN5_BETVV^Q:2943-1375,H:12-534^77.8%ID^E:3.74e-287^RecName: Full=DEAD-box ATP-dependent RNA helicase 41 {ECO:0000256|Google:ProtNLM};^Eukaryota; Viridiplantae; Streptophyta; Embryophyta; Tracheophyta; Spermatophyta; Magnoliopsida; eudicotyledons; Gunneridae; Pentapetalae; Caryophyllales; Chenopodiaceae; Betoideae; Beta	.	TRINITY_DN15544_c0_g2_i7.p1	1369-3009[-]	A0A0J8BWN5_BETVV^A0A0J8BWN5_BETVV^Q:23-545,H:12-534^77.8%ID^E:1.9e-295^RecName: Full=DEAD-box ATP-dependent RNA helicase 41 {ECO:0000256|Google:ProtNLM};^Eukaryota; Viridiplantae; Streptophyta; Embryophyta; Tracheophyta; Spermatophyta; Magnoliopsida; eudicotyledons; Gunneridae; Pentapetalae; Caryophyllales; Chenopodiaceae; Betoideae; Beta	KAJ8428481.1^KAJ8428481.1^Q:2913-175,H:10-755^67.4%ID^E:0^.^.	KAJ8428481.1^KAJ8428481.1^Q:33-543,H:10-520^96.3%ID^E:0^.^.	KAJ8428481.1^KAJ8428481.1^Q:33-543,H:10-520^96.3%ID^E:0^.^.	PF04438.19^zf-HIT^HIT zinc finger^52-78^E:3.2e-06`PF00270.32^DEAD^DEAD/DEAH box helicase^171-341^E:1.3e-43`PF00271.34^Helicase_C^Helicase conserved C-terminal domain^378-488^E:6e-19	.	.	.	KEGG:bvg:104899579	GO:0005524^molecular_function^ATP binding`GO:0016787^molecular_function^hydrolase activity`GO:0003676^molecular_function^nucleic acid binding`GO:0003724^molecular_function^RNA helicase activity	GO:0005524^molecular_function^ATP binding`GO:0016787^molecular_function^hydrolase activity`GO:0003676^molecular_function^nucleic acid binding`GO:0003724^molecular_function^RNA helicase activity	GO:0003676^molecular_function^nucleic acid binding`GO:0005524^molecular_function^ATP binding	.	.
DN15544_c1_g1	TRINITY_DN15544_c1_g1_i1	A0A803M9V8_CHEQI^A0A803M9V8_CHEQI^Q:515-162,H:110-227^62.7%ID^E:2.6e-45^RecName: Full=glutathione transferase {ECO:0000256|ARBA:ARBA00012452};^Eukaryota; Viridiplantae; Streptophyta; Embryophyta; Tracheophyta; Spermatophyta; Magnoliopsida; eudicotyledons; Gunneridae; Pentapetalae; Caryophyllales; Chenopodiaceae; Chenopodioideae; Atripliceae; Chenopodium	.	TRINITY_DN15544_c1_g1_i1.p2	159-509[-]	A0A803M9V8_CHEQI^A0A803M9V8_CHEQI^Q:1-116,H:112-227^62.9%ID^E:2.25e-48^RecName: Full=glutathione transferase {ECO:0000256|ARBA:ARBA00012452};^Eukaryota; Viridiplantae; Streptophyta; Embryophyta; Tracheophyta; Spermatophyta; Magnoliopsida; eudicotyledons; Gunneridae; Pentapetalae; Caryophyllales; Chenopodiaceae; Chenopodioideae; Atripliceae; Chenopodium	KAJ8436191.1^KAJ8436191.1^Q:515-162,H:105-222^93.2%ID^E:2.6e-70^.^.	KAJ8436191.1^KAJ8436191.1^Q:1-116,H:107-222^94%ID^E:2.7e-74^.^.	KAJ8436191.1^KAJ8436191.1^Q:1-116,H:107-222^94%ID^E:7.18e-73^.^.	PF00043.28^GST_C^Glutathione S-transferase, C-terminal domain^11-86^E:6e-11	.	.	.	.	GO:0004364^molecular_function^glutathione transferase activity`GO:0006749^biological_process^glutathione metabolic process`GO:0042221^biological_process^response to chemical	GO:0004364^molecular_function^glutathione transferase activity`GO:0006749^biological_process^glutathione metabolic process`GO:0042221^biological_process^response to chemical	.	.	.
DN15544_c1_g1	TRINITY_DN15544_c1_g1_i2	A0A7C8ZW82_OPUST^A0A7C8ZW82_OPUST^Q:590-165,H:19-160^62.7%ID^E:5.51e-60^SubName: Full=Glutathione transferase {ECO:0000313|EMBL:MBA4652954.1};^Eukaryota; Viridiplantae; Streptophyta; Embryophyta; Tracheophyta; Spermatophyta; Magnoliopsida; eudicotyledons; Gunneridae; Pentapetalae; Caryophyllales; Cactineae; Cactaceae; Opuntioideae; Opuntia	.	TRINITY_DN15544_c1_g1_i2.p2	159-647[-]	A0A7C8ZW82_OPUST^A0A7C8ZW82_OPUST^Q:20-161,H:19-160^62.7%ID^E:4.59e-63^SubName: Full=Glutathione transferase {ECO:0000313|EMBL:MBA4652954.1};^Eukaryota; Viridiplantae; Streptophyta; Embryophyta; Tracheophyta; Spermatophyta; Magnoliopsida; eudicotyledons; Gunneridae; Pentapetalae; Caryophyllales; Cactineae; Cactaceae; Opuntioideae; Opuntia	KAJ8436191.1^KAJ8436191.1^Q:587-162,H:81-222^94.4%ID^E:1.41e-91^.^.	KAJ8436191.1^KAJ8436191.1^Q:21-162,H:81-222^94.4%ID^E:6.14e-95^.^.	KAJ8436191.1^KAJ8436191.1^Q:21-162,H:81-222^94.4%ID^E:1.63e-93^.^.	PF00043.28^GST_C^Glutathione S-transferase, C-terminal domain^54-132^E:7.1e-11	.	.	.	.	GO:0004364^molecular_function^glutathione transferase activity`GO:0006749^biological_process^glutathione metabolic process	GO:0004364^molecular_function^glutathione transferase activity`GO:0006749^biological_process^glutathione metabolic process	.	.	.
DN15453_c0_g1	TRINITY_DN15453_c0_g1_i1	A0A7C8ZA12_OPUST^A0A7C8ZA12_OPUST^Q:614-1132,H:1-172^81.6%ID^E:2.73e-81^RecName: Full=Cotton fiber protein {ECO:0000256|Google:ProtNLM};^Eukaryota; Viridiplantae; Streptophyta; Embryophyta; Tracheophyta; Spermatophyta; Magnoliopsida; eudicotyledons; Gunneridae; Pentapetalae; Caryophyllales; Cactineae; Cactaceae; Opuntioideae; Opuntia	.	TRINITY_DN15453_c0_g1_i1.p1	614-1141[+]	A0A7C8ZA12_OPUST^A0A7C8ZA12_OPUST^Q:1-173,H:1-172^81.6%ID^E:1.68e-85^RecName: Full=Cotton fiber protein {ECO:0000256|Google:ProtNLM};^Eukaryota; Viridiplantae; Streptophyta; Embryophyta; Tracheophyta; Spermatophyta; Magnoliopsida; eudicotyledons; Gunneridae; Pentapetalae; Caryophyllales; Cactineae; Cactaceae; Opuntioideae; Opuntia	KAJ8420193.1^KAJ8420193.1^Q:617-1162,H:1-153^70.5%ID^E:2.79e-67^.^.	KAJ8420193.1^KAJ8420193.1^Q:2-175,H:1-145^69.7%ID^E:1.03e-67^.^.	KAJ8420193.1^KAJ8420193.1^Q:2-175,H:1-145^69.7%ID^E:2.75e-66^.^.	PF05553.14^DUF761^Cotton fibre expressed protein^147-174^E:3.5e-08	.	.	.	.	.	.	.	.	.
DN15453_c0_g1	TRINITY_DN15453_c0_g1_i2	A0A7C8ZA12_OPUST^A0A7C8ZA12_OPUST^Q:540-1058,H:1-172^81.6%ID^E:2.73e-81^RecName: Full=Cotton fiber protein {ECO:0000256|Google:ProtNLM};^Eukaryota; Viridiplantae; Streptophyta; Embryophyta; Tracheophyta; Spermatophyta; Magnoliopsida; eudicotyledons; Gunneridae; Pentapetalae; Caryophyllales; Cactineae; Cactaceae; Opuntioideae; Opuntia	.	TRINITY_DN15453_c0_g1_i2.p1	414-1067[+]	A0A7C8ZA12_OPUST^A0A7C8ZA12_OPUST^Q:43-215,H:1-172^81.6%ID^E:1.21e-84^RecName: Full=Cotton fiber protein {ECO:0000256|Google:ProtNLM};^Eukaryota; Viridiplantae; Streptophyta; Embryophyta; Tracheophyta; Spermatophyta; Magnoliopsida; eudicotyledons; Gunneridae; Pentapetalae; Caryophyllales; Cactineae; Cactaceae; Opuntioideae; Opuntia	KAJ8420193.1^KAJ8420193.1^Q:543-1088,H:1-153^70.5%ID^E:2.11e-67^.^.	KAJ8420193.1^KAJ8420193.1^Q:44-217,H:1-145^69.7%ID^E:7.06e-67^.^.	KAJ8420193.1^KAJ8420193.1^Q:44-217,H:1-145^69.7%ID^E:1.88e-65^.^.	PF05553.14^DUF761^Cotton fibre expressed protein^189-216^E:4.8e-08	.	.	.	.	.	.	.	.	.
DN15453_c0_g1	TRINITY_DN15453_c0_g1_i3	A0A7C8ZA12_OPUST^A0A7C8ZA12_OPUST^Q:2759-3277,H:1-172^81.6%ID^E:1.61e-76^RecName: Full=Cotton fiber protein {ECO:0000256|Google:ProtNLM};^Eukaryota; Viridiplantae; Streptophyta; Embryophyta; Tracheophyta; Spermatophyta; Magnoliopsida; eudicotyledons; Gunneridae; Pentapetalae; Caryophyllales; Cactineae; Cactaceae; Opuntioideae; Opuntia	.	TRINITY_DN15453_c0_g1_i3.p1	2759-3286[+]	A0A7C8ZA12_OPUST^A0A7C8ZA12_OPUST^Q:1-173,H:1-172^81.6%ID^E:1.68e-85^RecName: Full=Cotton fiber protein {ECO:0000256|Google:ProtNLM};^Eukaryota; Viridiplantae; Streptophyta; Embryophyta; Tracheophyta; Spermatophyta; Magnoliopsida; eudicotyledons; Gunneridae; Pentapetalae; Caryophyllales; Cactineae; Cactaceae; Opuntioideae; Opuntia	KAJ8420193.1^KAJ8420193.1^Q:2762-3307,H:1-153^70.5%ID^E:1.02e-63^.^.	KAJ8420193.1^KAJ8420193.1^Q:2-175,H:1-145^69.7%ID^E:1.03e-67^.^.	KAJ8420193.1^KAJ8420193.1^Q:2-175,H:1-145^69.7%ID^E:2.75e-66^.^.	PF05553.14^DUF761^Cotton fibre expressed protein^147-174^E:3.5e-08	.	.	.	.	.	.	.	.	.
DN15453_c0_g1	TRINITY_DN15453_c0_g1_i3	A0A7C8ZA12_OPUST^A0A7C8ZA12_OPUST^Q:2759-3277,H:1-172^81.6%ID^E:1.61e-76^RecName: Full=Cotton fiber protein {ECO:0000256|Google:ProtNLM};^Eukaryota; Viridiplantae; Streptophyta; Embryophyta; Tracheophyta; Spermatophyta; Magnoliopsida; eudicotyledons; Gunneridae; Pentapetalae; Caryophyllales; Cactineae; Cactaceae; Opuntioideae; Opuntia	.	TRINITY_DN15453_c0_g1_i3.p3	2296-2595[+]	.	KAJ8420193.1^KAJ8420193.1^Q:2762-3307,H:1-153^70.5%ID^E:1.02e-63^.^.	.	.	.	.	.	.	.	.	.	.	.	.
DN15458_c0_g1	TRINITY_DN15458_c0_g1_i1	A0A7C8YGW3_OPUST^A0A7C8YGW3_OPUST^Q:111-1,H:171-207^86.5%ID^E:8.66e-11^RecName: Full=DEK-C domain-containing protein {ECO:0000259|PROSITE:PS51998};^Eukaryota; Viridiplantae; Streptophyta; Embryophyta; Tracheophyta; Spermatophyta; Magnoliopsida; eudicotyledons; Gunneridae; Pentapetalae; Caryophyllales; Cactineae; Cactaceae; Opuntioideae; Opuntia	.	.	.	.	KAJ8445109.1^KAJ8445109.1^Q:111-1,H:169-205^91.9%ID^E:9.34e-12^.^.	.	.	.	.	.	.	.	GO:0005634^cellular_component^nucleus	.	.	.	.
DN15532_c0_g1	TRINITY_DN15532_c0_g1_i1	.	.	TRINITY_DN15532_c0_g1_i1.p1	3-377[-]	.	.	.	.	.	.	.	.	.	.	.	.	.	.
DN15502_c0_g1	TRINITY_DN15502_c0_g1_i1	.	.	.	.	.	KAJ8432525.1^KAJ8432525.1^Q:2442-2699,H:98-209^38.4%ID^E:7.24e-07^.^.	.	.	.	.	.	.	.	.	.	.	.	.
DN15536_c0_g1	TRINITY_DN15536_c0_g1_i4	A0A7C9EU81_OPUST^A0A7C9EU81_OPUST^Q:9484-8999,H:1-162^97.5%ID^E:1.6e-89^RecName: Full=peptidylprolyl isomerase {ECO:0000256|PROSITE-ProRule:PRU00277};^Eukaryota; Viridiplantae; Streptophyta; Embryophyta; Tracheophyta; Spermatophyta; Magnoliopsida; eudicotyledons; Gunneridae; Pentapetalae; Caryophyllales; Cactineae; Cactaceae; Opuntioideae; Opuntia	.	TRINITY_DN15536_c0_g1_i4.p2	740-1192[-]	A0A7C9EU81_OPUST^A0A7C9EU81_OPUST^Q:1-150,H:492-640^82.1%ID^E:1.16e-68^RecName: Full=peptidylprolyl isomerase {ECO:0000256|PROSITE-ProRule:PRU00277};^Eukaryota; Viridiplantae; Streptophyta; Embryophyta; Tracheophyta; Spermatophyta; Magnoliopsida; eudicotyledons; Gunneridae; Pentapetalae; Caryophyllales; Cactineae; Cactaceae; Opuntioideae; Opuntia	GMH13474.1^GMH13474.1^Q:9484-8999,H:1-162^80.9%ID^E:2.64e-74^.^.	XP_021849047.1^XP_021849047.1^Q:1-150,H:381-530^58.3%ID^E:1.26e-42^.^.	XP_021849047.1^XP_021849047.1^Q:1-150,H:381-530^58.3%ID^E:3.35e-41^.^.	.	.	.	.	.	GO:0016020^cellular_component^membrane`GO:0003755^molecular_function^peptidyl-prolyl cis-trans isomerase activity	GO:0016020^cellular_component^membrane`GO:0003755^molecular_function^peptidyl-prolyl cis-trans isomerase activity	.	.	.
DN15536_c0_g1	TRINITY_DN15536_c0_g1_i4	A0A7C9EU81_OPUST^A0A7C9EU81_OPUST^Q:9484-8999,H:1-162^97.5%ID^E:1.6e-89^RecName: Full=peptidylprolyl isomerase {ECO:0000256|PROSITE-ProRule:PRU00277};^Eukaryota; Viridiplantae; Streptophyta; Embryophyta; Tracheophyta; Spermatophyta; Magnoliopsida; eudicotyledons; Gunneridae; Pentapetalae; Caryophyllales; Cactineae; Cactaceae; Opuntioideae; Opuntia	.	TRINITY_DN15536_c0_g1_i4.p6	4925-5242[-]	A0A2U1Q194_ARTAN^A0A2U1Q194_ARTAN^Q:1-102,H:1047-1120^48%ID^E:1.88e-16^RecName: Full=peptidylprolyl isomerase {ECO:0000256|PROSITE-ProRule:PRU00277};^Eukaryota; Viridiplantae; Streptophyta; Embryophyta; Tracheophyta; Spermatophyta; Magnoliopsida; eudicotyledons; Gunneridae; Pentapetalae; asterids; campanulids; Asterales; Asteraceae; Asteroideae; Anthemideae; Artemisiinae; Artemisia	GMH13474.1^GMH13474.1^Q:9484-8999,H:1-162^80.9%ID^E:2.64e-74^.^.	KAJ8424548.1^KAJ8424548.1^Q:1-104,H:123-172^45.2%ID^E:4.75e-17^.^.	KAJ8424548.1^KAJ8424548.1^Q:1-104,H:123-172^45.2%ID^E:1.26e-15^.^.	.	.	.	.	.	GO:0016020^cellular_component^membrane`GO:0003755^molecular_function^peptidyl-prolyl cis-trans isomerase activity	GO:0016020^cellular_component^membrane`GO:0003755^molecular_function^peptidyl-prolyl cis-trans isomerase activity	.	.	.
DN15536_c0_g1	TRINITY_DN15536_c0_g1_i4	A0A7C9EU81_OPUST^A0A7C9EU81_OPUST^Q:9484-8999,H:1-162^97.5%ID^E:1.6e-89^RecName: Full=peptidylprolyl isomerase {ECO:0000256|PROSITE-ProRule:PRU00277};^Eukaryota; Viridiplantae; Streptophyta; Embryophyta; Tracheophyta; Spermatophyta; Magnoliopsida; eudicotyledons; Gunneridae; Pentapetalae; Caryophyllales; Cactineae; Cactaceae; Opuntioideae; Opuntia	.	TRINITY_DN15536_c0_g1_i4.p7	2431-2733[-]	.	GMH13474.1^GMH13474.1^Q:9484-8999,H:1-162^80.9%ID^E:2.64e-74^.^.	.	.	.	.	.	.	.	GO:0016020^cellular_component^membrane`GO:0003755^molecular_function^peptidyl-prolyl cis-trans isomerase activity	.	.	.	.
DN15536_c0_g1	TRINITY_DN15536_c0_g1_i4	A0A7C9EU81_OPUST^A0A7C9EU81_OPUST^Q:9484-8999,H:1-162^97.5%ID^E:1.6e-89^RecName: Full=peptidylprolyl isomerase {ECO:0000256|PROSITE-ProRule:PRU00277};^Eukaryota; Viridiplantae; Streptophyta; Embryophyta; Tracheophyta; Spermatophyta; Magnoliopsida; eudicotyledons; Gunneridae; Pentapetalae; Caryophyllales; Cactineae; Cactaceae; Opuntioideae; Opuntia	.	TRINITY_DN15536_c0_g1_i4.p5	1325-1657[-]	.	GMH13474.1^GMH13474.1^Q:9484-8999,H:1-162^80.9%ID^E:2.64e-74^.^.	.	.	.	.	.	.	.	GO:0016020^cellular_component^membrane`GO:0003755^molecular_function^peptidyl-prolyl cis-trans isomerase activity	.	.	.	.
DN15536_c0_g1	TRINITY_DN15536_c0_g1_i4	A0A7C9EU81_OPUST^A0A7C9EU81_OPUST^Q:9484-8999,H:1-162^97.5%ID^E:1.6e-89^RecName: Full=peptidylprolyl isomerase {ECO:0000256|PROSITE-ProRule:PRU00277};^Eukaryota; Viridiplantae; Streptophyta; Embryophyta; Tracheophyta; Spermatophyta; Magnoliopsida; eudicotyledons; Gunneridae; Pentapetalae; Caryophyllales; Cactineae; Cactaceae; Opuntioideae; Opuntia	.	TRINITY_DN15536_c0_g1_i4.p1	8996-9484[-]	A0A7C9EU81_OPUST^A0A7C9EU81_OPUST^Q:1-162,H:1-162^97.5%ID^E:6.38e-103^RecName: Full=peptidylprolyl isomerase {ECO:0000256|PROSITE-ProRule:PRU00277};^Eukaryota; Viridiplantae; Streptophyta; Embryophyta; Tracheophyta; Spermatophyta; Magnoliopsida; eudicotyledons; Gunneridae; Pentapetalae; Caryophyllales; Cactineae; Cactaceae; Opuntioideae; Opuntia	GMH13474.1^GMH13474.1^Q:9484-8999,H:1-162^80.9%ID^E:2.64e-74^.^.	GMH13474.1^GMH13474.1^Q:1-162,H:1-162^80.9%ID^E:7.9e-86^.^.	GMH13474.1^GMH13474.1^Q:1-162,H:1-162^80.9%ID^E:2.1e-84^.^.	PF00254.31^FKBP_C^FKBP-type peptidyl-prolyl cis-trans isomerase^45-144^E:7.3e-13	.	.	.	.	GO:0016020^cellular_component^membrane`GO:0003755^molecular_function^peptidyl-prolyl cis-trans isomerase activity	GO:0016020^cellular_component^membrane`GO:0003755^molecular_function^peptidyl-prolyl cis-trans isomerase activity	GO:0003755^molecular_function^peptidyl-prolyl cis-trans isomerase activity	.	.
DN15536_c0_g1	TRINITY_DN15536_c0_g1_i4	A0A7C9EU81_OPUST^A0A7C9EU81_OPUST^Q:9484-8999,H:1-162^97.5%ID^E:1.6e-89^RecName: Full=peptidylprolyl isomerase {ECO:0000256|PROSITE-ProRule:PRU00277};^Eukaryota; Viridiplantae; Streptophyta; Embryophyta; Tracheophyta; Spermatophyta; Magnoliopsida; eudicotyledons; Gunneridae; Pentapetalae; Caryophyllales; Cactineae; Cactaceae; Opuntioideae; Opuntia	.	TRINITY_DN15536_c0_g1_i4.p3	7333-7782[-]	A0A7C9EU81_OPUST^A0A7C9EU81_OPUST^Q:18-139,H:161-282^92.6%ID^E:1.1e-73^RecName: Full=peptidylprolyl isomerase {ECO:0000256|PROSITE-ProRule:PRU00277};^Eukaryota; Viridiplantae; Streptophyta; Embryophyta; Tracheophyta; Spermatophyta; Magnoliopsida; eudicotyledons; Gunneridae; Pentapetalae; Caryophyllales; Cactineae; Cactaceae; Opuntioideae; Opuntia	GMH13474.1^GMH13474.1^Q:9484-8999,H:1-162^80.9%ID^E:2.64e-74^.^.	XP_021849047.1^XP_021849047.1^Q:18-139,H:50-171^80.3%ID^E:1.87e-63^.^.	XP_021849047.1^XP_021849047.1^Q:18-139,H:50-171^80.3%ID^E:4.97e-62^.^.	PF00254.31^FKBP_C^FKBP-type peptidyl-prolyl cis-trans isomerase^35-114^E:5.2e-05	.	.	.	.	GO:0016020^cellular_component^membrane`GO:0003755^molecular_function^peptidyl-prolyl cis-trans isomerase activity	GO:0016020^cellular_component^membrane`GO:0003755^molecular_function^peptidyl-prolyl cis-trans isomerase activity	GO:0003755^molecular_function^peptidyl-prolyl cis-trans isomerase activity	.	.
DN15536_c0_g1	TRINITY_DN15536_c0_g1_i40	A0A7C9EXM3_OPUST^A0A7C9EXM3_OPUST^Q:2156-1506,H:260-476^95.4%ID^E:3.23e-134^RecName: Full=peptidylprolyl isomerase {ECO:0000256|PROSITE-ProRule:PRU00277};^Eukaryota; Viridiplantae; Streptophyta; Embryophyta; Tracheophyta; Spermatophyta; Magnoliopsida; eudicotyledons; Gunneridae; Pentapetalae; Caryophyllales; Cactineae; Cactaceae; Opuntioideae; Opuntia	.	TRINITY_DN15536_c0_g1_i40.p3	83-415[-]	.	GMH13474.1^GMH13474.1^Q:2156-1506,H:260-476^89.9%ID^E:1.32e-125^.^.	.	.	.	.	.	.	.	GO:0016020^cellular_component^membrane`GO:0003755^molecular_function^peptidyl-prolyl cis-trans isomerase activity	.	.	.	.
DN15536_c0_g1	TRINITY_DN15536_c0_g1_i40	A0A7C9EXM3_OPUST^A0A7C9EXM3_OPUST^Q:2156-1506,H:260-476^95.4%ID^E:3.23e-134^RecName: Full=peptidylprolyl isomerase {ECO:0000256|PROSITE-ProRule:PRU00277};^Eukaryota; Viridiplantae; Streptophyta; Embryophyta; Tracheophyta; Spermatophyta; Magnoliopsida; eudicotyledons; Gunneridae; Pentapetalae; Caryophyllales; Cactineae; Cactaceae; Opuntioideae; Opuntia	.	TRINITY_DN15536_c0_g1_i40.p2	3307-3717[-]	A0A7C9EU81_OPUST^A0A7C9EU81_OPUST^Q:18-120,H:161-263^91.3%ID^E:1.14e-58^RecName: Full=peptidylprolyl isomerase {ECO:0000256|PROSITE-ProRule:PRU00277};^Eukaryota; Viridiplantae; Streptophyta; Embryophyta; Tracheophyta; Spermatophyta; Magnoliopsida; eudicotyledons; Gunneridae; Pentapetalae; Caryophyllales; Cactineae; Cactaceae; Opuntioideae; Opuntia	GMH13474.1^GMH13474.1^Q:2156-1506,H:260-476^89.9%ID^E:1.32e-125^.^.	XP_021849047.1^XP_021849047.1^Q:18-120,H:50-152^78.6%ID^E:1.44e-50^.^.	XP_021849047.1^XP_021849047.1^Q:18-120,H:50-152^78.6%ID^E:3.83e-49^.^.	PF00254.31^FKBP_C^FKBP-type peptidyl-prolyl cis-trans isomerase^35-114^E:4e-05	.	.	.	.	GO:0016020^cellular_component^membrane`GO:0003755^molecular_function^peptidyl-prolyl cis-trans isomerase activity	GO:0016020^cellular_component^membrane`GO:0003755^molecular_function^peptidyl-prolyl cis-trans isomerase activity	GO:0003755^molecular_function^peptidyl-prolyl cis-trans isomerase activity	.	.
DN15536_c0_g1	TRINITY_DN15536_c0_g1_i40	A0A7C9EXM3_OPUST^A0A7C9EXM3_OPUST^Q:2156-1506,H:260-476^95.4%ID^E:3.23e-134^RecName: Full=peptidylprolyl isomerase {ECO:0000256|PROSITE-ProRule:PRU00277};^Eukaryota; Viridiplantae; Streptophyta; Embryophyta; Tracheophyta; Spermatophyta; Magnoliopsida; eudicotyledons; Gunneridae; Pentapetalae; Caryophyllales; Cactineae; Cactaceae; Opuntioideae; Opuntia	.	TRINITY_DN15536_c0_g1_i40.p1	1317-2078[-]	A0A7C9EXM3_OPUST^A0A7C9EXM3_OPUST^Q:1-191,H:286-476^95.3%ID^E:4.49e-128^RecName: Full=peptidylprolyl isomerase {ECO:0000256|PROSITE-ProRule:PRU00277};^Eukaryota; Viridiplantae; Streptophyta; Embryophyta; Tracheophyta; Spermatophyta; Magnoliopsida; eudicotyledons; Gunneridae; Pentapetalae; Caryophyllales; Cactineae; Cactaceae; Opuntioideae; Opuntia	GMH13474.1^GMH13474.1^Q:2156-1506,H:260-476^89.9%ID^E:1.32e-125^.^.	GMH13474.1^GMH13474.1^Q:1-191,H:286-476^89.5%ID^E:8.75e-121^.^.	GMH13474.1^GMH13474.1^Q:1-191,H:286-476^89.5%ID^E:2.33e-119^.^.	PF00254.31^FKBP_C^FKBP-type peptidyl-prolyl cis-trans isomerase^7-96^E:7.2e-15	.	.	.	.	GO:0016020^cellular_component^membrane`GO:0003755^molecular_function^peptidyl-prolyl cis-trans isomerase activity	GO:0016020^cellular_component^membrane`GO:0003755^molecular_function^peptidyl-prolyl cis-trans isomerase activity	GO:0003755^molecular_function^peptidyl-prolyl cis-trans isomerase activity	.	.
DN15536_c0_g1	TRINITY_DN15536_c0_g1_i45	A0A7C9EU81_OPUST^A0A7C9EU81_OPUST^Q:8530-8045,H:1-162^97.5%ID^E:1.41e-89^RecName: Full=peptidylprolyl isomerase {ECO:0000256|PROSITE-ProRule:PRU00277};^Eukaryota; Viridiplantae; Streptophyta; Embryophyta; Tracheophyta; Spermatophyta; Magnoliopsida; eudicotyledons; Gunneridae; Pentapetalae; Caryophyllales; Cactineae; Cactaceae; Opuntioideae; Opuntia	.	TRINITY_DN15536_c0_g1_i45.p3	6379-6828[-]	A0A7C9EU81_OPUST^A0A7C9EU81_OPUST^Q:18-139,H:161-282^92.6%ID^E:1.1e-73^RecName: Full=peptidylprolyl isomerase {ECO:0000256|PROSITE-ProRule:PRU00277};^Eukaryota; Viridiplantae; Streptophyta; Embryophyta; Tracheophyta; Spermatophyta; Magnoliopsida; eudicotyledons; Gunneridae; Pentapetalae; Caryophyllales; Cactineae; Cactaceae; Opuntioideae; Opuntia	GMH13474.1^GMH13474.1^Q:8530-8045,H:1-162^80.9%ID^E:2.33e-74^.^.	XP_021849047.1^XP_021849047.1^Q:18-139,H:50-171^80.3%ID^E:1.87e-63^.^.	XP_021849047.1^XP_021849047.1^Q:18-139,H:50-171^80.3%ID^E:4.97e-62^.^.	PF00254.31^FKBP_C^FKBP-type peptidyl-prolyl cis-trans isomerase^35-114^E:5.2e-05	.	.	.	.	GO:0016020^cellular_component^membrane`GO:0003755^molecular_function^peptidyl-prolyl cis-trans isomerase activity	GO:0016020^cellular_component^membrane`GO:0003755^molecular_function^peptidyl-prolyl cis-trans isomerase activity	GO:0003755^molecular_function^peptidyl-prolyl cis-trans isomerase activity	.	.
DN15536_c0_g1	TRINITY_DN15536_c0_g1_i45	A0A7C9EU81_OPUST^A0A7C9EU81_OPUST^Q:8530-8045,H:1-162^97.5%ID^E:1.41e-89^RecName: Full=peptidylprolyl isomerase {ECO:0000256|PROSITE-ProRule:PRU00277};^Eukaryota; Viridiplantae; Streptophyta; Embryophyta; Tracheophyta; Spermatophyta; Magnoliopsida; eudicotyledons; Gunneridae; Pentapetalae; Caryophyllales; Cactineae; Cactaceae; Opuntioideae; Opuntia	.	TRINITY_DN15536_c0_g1_i45.p1	8042-8530[-]	A0A7C9EU81_OPUST^A0A7C9EU81_OPUST^Q:1-162,H:1-162^97.5%ID^E:6.38e-103^RecName: Full=peptidylprolyl isomerase {ECO:0000256|PROSITE-ProRule:PRU00277};^Eukaryota; Viridiplantae; Streptophyta; Embryophyta; Tracheophyta; Spermatophyta; Magnoliopsida; eudicotyledons; Gunneridae; Pentapetalae; Caryophyllales; Cactineae; Cactaceae; Opuntioideae; Opuntia	GMH13474.1^GMH13474.1^Q:8530-8045,H:1-162^80.9%ID^E:2.33e-74^.^.	GMH13474.1^GMH13474.1^Q:1-162,H:1-162^80.9%ID^E:7.9e-86^.^.	GMH13474.1^GMH13474.1^Q:1-162,H:1-162^80.9%ID^E:2.1e-84^.^.	PF00254.31^FKBP_C^FKBP-type peptidyl-prolyl cis-trans isomerase^45-144^E:7.3e-13	.	.	.	.	GO:0016020^cellular_component^membrane`GO:0003755^molecular_function^peptidyl-prolyl cis-trans isomerase activity	GO:0016020^cellular_component^membrane`GO:0003755^molecular_function^peptidyl-prolyl cis-trans isomerase activity	GO:0003755^molecular_function^peptidyl-prolyl cis-trans isomerase activity	.	.
DN15536_c0_g1	TRINITY_DN15536_c0_g1_i45	A0A7C9EU81_OPUST^A0A7C9EU81_OPUST^Q:8530-8045,H:1-162^97.5%ID^E:1.41e-89^RecName: Full=peptidylprolyl isomerase {ECO:0000256|PROSITE-ProRule:PRU00277};^Eukaryota; Viridiplantae; Streptophyta; Embryophyta; Tracheophyta; Spermatophyta; Magnoliopsida; eudicotyledons; Gunneridae; Pentapetalae; Caryophyllales; Cactineae; Cactaceae; Opuntioideae; Opuntia	.	TRINITY_DN15536_c0_g1_i45.p6	4960-5271[-]	A0A7C9EU81_OPUST^A0A7C9EU81_OPUST^Q:1-102,H:286-387^93.1%ID^E:6.76e-63^RecName: Full=peptidylprolyl isomerase {ECO:0000256|PROSITE-ProRule:PRU00277};^Eukaryota; Viridiplantae; Streptophyta; Embryophyta; Tracheophyta; Spermatophyta; Magnoliopsida; eudicotyledons; Gunneridae; Pentapetalae; Caryophyllales; Cactineae; Cactaceae; Opuntioideae; Opuntia	GMH13474.1^GMH13474.1^Q:8530-8045,H:1-162^80.9%ID^E:2.33e-74^.^.	KAJ8424548.1^KAJ8424548.1^Q:1-102,H:71-172^96.1%ID^E:1.5e-68^.^.	KAJ8424548.1^KAJ8424548.1^Q:1-102,H:71-172^96.1%ID^E:4e-67^.^.	PF00254.31^FKBP_C^FKBP-type peptidyl-prolyl cis-trans isomerase^7-96^E:5.9e-16	.	.	.	.	GO:0016020^cellular_component^membrane`GO:0003755^molecular_function^peptidyl-prolyl cis-trans isomerase activity	GO:0016020^cellular_component^membrane`GO:0003755^molecular_function^peptidyl-prolyl cis-trans isomerase activity	GO:0003755^molecular_function^peptidyl-prolyl cis-trans isomerase activity	.	.
DN15536_c0_g1	TRINITY_DN15536_c0_g1_i45	A0A7C9EU81_OPUST^A0A7C9EU81_OPUST^Q:8530-8045,H:1-162^97.5%ID^E:1.41e-89^RecName: Full=peptidylprolyl isomerase {ECO:0000256|PROSITE-ProRule:PRU00277};^Eukaryota; Viridiplantae; Streptophyta; Embryophyta; Tracheophyta; Spermatophyta; Magnoliopsida; eudicotyledons; Gunneridae; Pentapetalae; Caryophyllales; Cactineae; Cactaceae; Opuntioideae; Opuntia	.	TRINITY_DN15536_c0_g1_i45.p7	2431-2733[-]	.	GMH13474.1^GMH13474.1^Q:8530-8045,H:1-162^80.9%ID^E:2.33e-74^.^.	.	.	.	.	.	.	.	GO:0016020^cellular_component^membrane`GO:0003755^molecular_function^peptidyl-prolyl cis-trans isomerase activity	.	.	.	.
DN15536_c0_g1	TRINITY_DN15536_c0_g1_i45	A0A7C9EU81_OPUST^A0A7C9EU81_OPUST^Q:8530-8045,H:1-162^97.5%ID^E:1.41e-89^RecName: Full=peptidylprolyl isomerase {ECO:0000256|PROSITE-ProRule:PRU00277};^Eukaryota; Viridiplantae; Streptophyta; Embryophyta; Tracheophyta; Spermatophyta; Magnoliopsida; eudicotyledons; Gunneridae; Pentapetalae; Caryophyllales; Cactineae; Cactaceae; Opuntioideae; Opuntia	.	TRINITY_DN15536_c0_g1_i45.p5	1325-1657[-]	.	GMH13474.1^GMH13474.1^Q:8530-8045,H:1-162^80.9%ID^E:2.33e-74^.^.	.	.	.	.	.	.	.	GO:0016020^cellular_component^membrane`GO:0003755^molecular_function^peptidyl-prolyl cis-trans isomerase activity	.	.	.	.
DN15536_c0_g1	TRINITY_DN15536_c0_g1_i45	A0A7C9EU81_OPUST^A0A7C9EU81_OPUST^Q:8530-8045,H:1-162^97.5%ID^E:1.41e-89^RecName: Full=peptidylprolyl isomerase {ECO:0000256|PROSITE-ProRule:PRU00277};^Eukaryota; Viridiplantae; Streptophyta; Embryophyta; Tracheophyta; Spermatophyta; Magnoliopsida; eudicotyledons; Gunneridae; Pentapetalae; Caryophyllales; Cactineae; Cactaceae; Opuntioideae; Opuntia	.	TRINITY_DN15536_c0_g1_i45.p2	740-1192[-]	A0A7C9EU81_OPUST^A0A7C9EU81_OPUST^Q:1-150,H:492-640^82.1%ID^E:1.16e-68^RecName: Full=peptidylprolyl isomerase {ECO:0000256|PROSITE-ProRule:PRU00277};^Eukaryota; Viridiplantae; Streptophyta; Embryophyta; Tracheophyta; Spermatophyta; Magnoliopsida; eudicotyledons; Gunneridae; Pentapetalae; Caryophyllales; Cactineae; Cactaceae; Opuntioideae; Opuntia	GMH13474.1^GMH13474.1^Q:8530-8045,H:1-162^80.9%ID^E:2.33e-74^.^.	XP_021849047.1^XP_021849047.1^Q:1-150,H:381-530^58.3%ID^E:1.26e-42^.^.	XP_021849047.1^XP_021849047.1^Q:1-150,H:381-530^58.3%ID^E:3.35e-41^.^.	.	.	.	.	.	GO:0016020^cellular_component^membrane`GO:0003755^molecular_function^peptidyl-prolyl cis-trans isomerase activity	GO:0016020^cellular_component^membrane`GO:0003755^molecular_function^peptidyl-prolyl cis-trans isomerase activity	.	.	.
DN15536_c0_g1	TRINITY_DN15536_c0_g1_i53	A0A7C9EU81_OPUST^A0A7C9EU81_OPUST^Q:2191-1748,H:260-407^94.6%ID^E:4.17e-85^RecName: Full=peptidylprolyl isomerase {ECO:0000256|PROSITE-ProRule:PRU00277};^Eukaryota; Viridiplantae; Streptophyta; Embryophyta; Tracheophyta; Spermatophyta; Magnoliopsida; eudicotyledons; Gunneridae; Pentapetalae; Caryophyllales; Cactineae; Cactaceae; Opuntioideae; Opuntia	.	TRINITY_DN15536_c0_g1_i53.p1	1676-2113[-]	A0A7C9EU81_OPUST^A0A7C9EU81_OPUST^Q:1-122,H:286-407^94.3%ID^E:3.73e-77^RecName: Full=peptidylprolyl isomerase {ECO:0000256|PROSITE-ProRule:PRU00277};^Eukaryota; Viridiplantae; Streptophyta; Embryophyta; Tracheophyta; Spermatophyta; Magnoliopsida; eudicotyledons; Gunneridae; Pentapetalae; Caryophyllales; Cactineae; Cactaceae; Opuntioideae; Opuntia	KAJ8424548.1^KAJ8424548.1^Q:2239-1748,H:27-192^88.6%ID^E:1.93e-91^.^.	KAJ8424548.1^KAJ8424548.1^Q:1-122,H:71-192^96.7%ID^E:3.13e-83^.^.	KAJ8424548.1^KAJ8424548.1^Q:1-122,H:71-192^96.7%ID^E:8.32e-82^.^.	PF00254.31^FKBP_C^FKBP-type peptidyl-prolyl cis-trans isomerase^7-96^E:1.8e-15	.	.	.	.	GO:0016020^cellular_component^membrane`GO:0003755^molecular_function^peptidyl-prolyl cis-trans isomerase activity	GO:0016020^cellular_component^membrane`GO:0003755^molecular_function^peptidyl-prolyl cis-trans isomerase activity	GO:0003755^molecular_function^peptidyl-prolyl cis-trans isomerase activity	.	.
DN15536_c0_g1	TRINITY_DN15536_c0_g1_i53	A0A7C9EU81_OPUST^A0A7C9EU81_OPUST^Q:2191-1748,H:260-407^94.6%ID^E:4.17e-85^RecName: Full=peptidylprolyl isomerase {ECO:0000256|PROSITE-ProRule:PRU00277};^Eukaryota; Viridiplantae; Streptophyta; Embryophyta; Tracheophyta; Spermatophyta; Magnoliopsida; eudicotyledons; Gunneridae; Pentapetalae; Caryophyllales; Cactineae; Cactaceae; Opuntioideae; Opuntia	.	TRINITY_DN15536_c0_g1_i53.p2	3342-3752[-]	A0A7C9EU81_OPUST^A0A7C9EU81_OPUST^Q:18-120,H:161-263^91.3%ID^E:1.14e-58^RecName: Full=peptidylprolyl isomerase {ECO:0000256|PROSITE-ProRule:PRU00277};^Eukaryota; Viridiplantae; Streptophyta; Embryophyta; Tracheophyta; Spermatophyta; Magnoliopsida; eudicotyledons; Gunneridae; Pentapetalae; Caryophyllales; Cactineae; Cactaceae; Opuntioideae; Opuntia	KAJ8424548.1^KAJ8424548.1^Q:2239-1748,H:27-192^88.6%ID^E:1.93e-91^.^.	XP_021849047.1^XP_021849047.1^Q:18-120,H:50-152^78.6%ID^E:1.44e-50^.^.	XP_021849047.1^XP_021849047.1^Q:18-120,H:50-152^78.6%ID^E:3.83e-49^.^.	PF00254.31^FKBP_C^FKBP-type peptidyl-prolyl cis-trans isomerase^35-114^E:4e-05	.	.	.	.	GO:0016020^cellular_component^membrane`GO:0003755^molecular_function^peptidyl-prolyl cis-trans isomerase activity	GO:0016020^cellular_component^membrane`GO:0003755^molecular_function^peptidyl-prolyl cis-trans isomerase activity	GO:0003755^molecular_function^peptidyl-prolyl cis-trans isomerase activity	.	.
DN15536_c0_g1	TRINITY_DN15536_c0_g1_i53	A0A7C9EU81_OPUST^A0A7C9EU81_OPUST^Q:2191-1748,H:260-407^94.6%ID^E:4.17e-85^RecName: Full=peptidylprolyl isomerase {ECO:0000256|PROSITE-ProRule:PRU00277};^Eukaryota; Viridiplantae; Streptophyta; Embryophyta; Tracheophyta; Spermatophyta; Magnoliopsida; eudicotyledons; Gunneridae; Pentapetalae; Caryophyllales; Cactineae; Cactaceae; Opuntioideae; Opuntia	.	TRINITY_DN15536_c0_g1_i53.p4	1189-1491[-]	.	KAJ8424548.1^KAJ8424548.1^Q:2239-1748,H:27-192^88.6%ID^E:1.93e-91^.^.	.	.	.	.	.	.	.	GO:0016020^cellular_component^membrane`GO:0003755^molecular_function^peptidyl-prolyl cis-trans isomerase activity	.	.	.	.
DN15536_c0_g1	TRINITY_DN15536_c0_g1_i53	A0A7C9EU81_OPUST^A0A7C9EU81_OPUST^Q:2191-1748,H:260-407^94.6%ID^E:4.17e-85^RecName: Full=peptidylprolyl isomerase {ECO:0000256|PROSITE-ProRule:PRU00277};^Eukaryota; Viridiplantae; Streptophyta; Embryophyta; Tracheophyta; Spermatophyta; Magnoliopsida; eudicotyledons; Gunneridae; Pentapetalae; Caryophyllales; Cactineae; Cactaceae; Opuntioideae; Opuntia	.	TRINITY_DN15536_c0_g1_i53.p3	83-415[-]	.	KAJ8424548.1^KAJ8424548.1^Q:2239-1748,H:27-192^88.6%ID^E:1.93e-91^.^.	.	.	.	.	.	.	.	GO:0016020^cellular_component^membrane`GO:0003755^molecular_function^peptidyl-prolyl cis-trans isomerase activity	.	.	.	.
DN15536_c0_g1	TRINITY_DN15536_c0_g1_i59	A0A7C9EU81_OPUST^A0A7C9EU81_OPUST^Q:6742-4931,H:161-387^34.9%ID^E:3.61e-84^RecName: Full=peptidylprolyl isomerase {ECO:0000256|PROSITE-ProRule:PRU00277};^Eukaryota; Viridiplantae; Streptophyta; Embryophyta; Tracheophyta; Spermatophyta; Magnoliopsida; eudicotyledons; Gunneridae; Pentapetalae; Caryophyllales; Cactineae; Cactaceae; Opuntioideae; Opuntia	.	TRINITY_DN15536_c0_g1_i59.p6	4925-5236[-]	A0A7C9EU81_OPUST^A0A7C9EU81_OPUST^Q:1-102,H:286-387^93.1%ID^E:6.76e-63^RecName: Full=peptidylprolyl isomerase {ECO:0000256|PROSITE-ProRule:PRU00277};^Eukaryota; Viridiplantae; Streptophyta; Embryophyta; Tracheophyta; Spermatophyta; Magnoliopsida; eudicotyledons; Gunneridae; Pentapetalae; Caryophyllales; Cactineae; Cactaceae; Opuntioideae; Opuntia	XP_057249822.1^XP_057249822.1^Q:6742-4937,H:34-258^31.9%ID^E:1.18e-73^.^.	KAJ8424548.1^KAJ8424548.1^Q:1-102,H:71-172^96.1%ID^E:1.5e-68^.^.	KAJ8424548.1^KAJ8424548.1^Q:1-102,H:71-172^96.1%ID^E:4e-67^.^.	PF00254.31^FKBP_C^FKBP-type peptidyl-prolyl cis-trans isomerase^7-96^E:5.9e-16	.	.	.	.	GO:0016020^cellular_component^membrane`GO:0003755^molecular_function^peptidyl-prolyl cis-trans isomerase activity	GO:0016020^cellular_component^membrane`GO:0003755^molecular_function^peptidyl-prolyl cis-trans isomerase activity	GO:0003755^molecular_function^peptidyl-prolyl cis-trans isomerase activity	.	.
DN15536_c0_g1	TRINITY_DN15536_c0_g1_i59	A0A7C9EU81_OPUST^A0A7C9EU81_OPUST^Q:6742-4931,H:161-387^34.9%ID^E:3.61e-84^RecName: Full=peptidylprolyl isomerase {ECO:0000256|PROSITE-ProRule:PRU00277};^Eukaryota; Viridiplantae; Streptophyta; Embryophyta; Tracheophyta; Spermatophyta; Magnoliopsida; eudicotyledons; Gunneridae; Pentapetalae; Caryophyllales; Cactineae; Cactaceae; Opuntioideae; Opuntia	.	TRINITY_DN15536_c0_g1_i59.p2	740-1192[-]	A0A7C9EU81_OPUST^A0A7C9EU81_OPUST^Q:1-150,H:492-640^82.1%ID^E:1.16e-68^RecName: Full=peptidylprolyl isomerase {ECO:0000256|PROSITE-ProRule:PRU00277};^Eukaryota; Viridiplantae; Streptophyta; Embryophyta; Tracheophyta; Spermatophyta; Magnoliopsida; eudicotyledons; Gunneridae; Pentapetalae; Caryophyllales; Cactineae; Cactaceae; Opuntioideae; Opuntia	XP_057249822.1^XP_057249822.1^Q:6742-4937,H:34-258^31.9%ID^E:1.18e-73^.^.	XP_021849047.1^XP_021849047.1^Q:1-150,H:381-530^58.3%ID^E:1.26e-42^.^.	XP_021849047.1^XP_021849047.1^Q:1-150,H:381-530^58.3%ID^E:3.35e-41^.^.	.	.	.	.	.	GO:0016020^cellular_component^membrane`GO:0003755^molecular_function^peptidyl-prolyl cis-trans isomerase activity	GO:0016020^cellular_component^membrane`GO:0003755^molecular_function^peptidyl-prolyl cis-trans isomerase activity	.	.	.
DN15536_c0_g1	TRINITY_DN15536_c0_g1_i59	A0A7C9EU81_OPUST^A0A7C9EU81_OPUST^Q:6742-4931,H:161-387^34.9%ID^E:3.61e-84^RecName: Full=peptidylprolyl isomerase {ECO:0000256|PROSITE-ProRule:PRU00277};^Eukaryota; Viridiplantae; Streptophyta; Embryophyta; Tracheophyta; Spermatophyta; Magnoliopsida; eudicotyledons; Gunneridae; Pentapetalae; Caryophyllales; Cactineae; Cactaceae; Opuntioideae; Opuntia	.	TRINITY_DN15536_c0_g1_i59.p1	8035-8520[-]	A0A7C9EU81_OPUST^A0A7C9EU81_OPUST^Q:1-151,H:1-151^96.7%ID^E:5.16e-95^RecName: Full=peptidylprolyl isomerase {ECO:0000256|PROSITE-ProRule:PRU00277};^Eukaryota; Viridiplantae; Streptophyta; Embryophyta; Tracheophyta; Spermatophyta; Magnoliopsida; eudicotyledons; Gunneridae; Pentapetalae; Caryophyllales; Cactineae; Cactaceae; Opuntioideae; Opuntia	XP_057249822.1^XP_057249822.1^Q:6742-4937,H:34-258^31.9%ID^E:1.18e-73^.^.	GMH13474.1^GMH13474.1^Q:1-151,H:1-151^79.5%ID^E:2.01e-78^.^.	GMH13474.1^GMH13474.1^Q:1-151,H:1-151^79.5%ID^E:5.33e-77^.^.	PF00254.31^FKBP_C^FKBP-type peptidyl-prolyl cis-trans isomerase^45-144^E:7.2e-13	.	.	.	.	GO:0016020^cellular_component^membrane`GO:0003755^molecular_function^peptidyl-prolyl cis-trans isomerase activity	GO:0016020^cellular_component^membrane`GO:0003755^molecular_function^peptidyl-prolyl cis-trans isomerase activity	GO:0003755^molecular_function^peptidyl-prolyl cis-trans isomerase activity	.	.
DN15536_c0_g1	TRINITY_DN15536_c0_g1_i59	A0A7C9EU81_OPUST^A0A7C9EU81_OPUST^Q:6742-4931,H:161-387^34.9%ID^E:3.61e-84^RecName: Full=peptidylprolyl isomerase {ECO:0000256|PROSITE-ProRule:PRU00277};^Eukaryota; Viridiplantae; Streptophyta; Embryophyta; Tracheophyta; Spermatophyta; Magnoliopsida; eudicotyledons; Gunneridae; Pentapetalae; Caryophyllales; Cactineae; Cactaceae; Opuntioideae; Opuntia	.	TRINITY_DN15536_c0_g1_i59.p7	2431-2733[-]	.	XP_057249822.1^XP_057249822.1^Q:6742-4937,H:34-258^31.9%ID^E:1.18e-73^.^.	.	.	.	.	.	.	.	GO:0016020^cellular_component^membrane`GO:0003755^molecular_function^peptidyl-prolyl cis-trans isomerase activity	.	.	.	.
DN15536_c0_g1	TRINITY_DN15536_c0_g1_i59	A0A7C9EU81_OPUST^A0A7C9EU81_OPUST^Q:6742-4931,H:161-387^34.9%ID^E:3.61e-84^RecName: Full=peptidylprolyl isomerase {ECO:0000256|PROSITE-ProRule:PRU00277};^Eukaryota; Viridiplantae; Streptophyta; Embryophyta; Tracheophyta; Spermatophyta; Magnoliopsida; eudicotyledons; Gunneridae; Pentapetalae; Caryophyllales; Cactineae; Cactaceae; Opuntioideae; Opuntia	.	TRINITY_DN15536_c0_g1_i59.p3	6344-6793[-]	A0A7C9EU81_OPUST^A0A7C9EU81_OPUST^Q:18-139,H:161-282^92.6%ID^E:1.1e-73^RecName: Full=peptidylprolyl isomerase {ECO:0000256|PROSITE-ProRule:PRU00277};^Eukaryota; Viridiplantae; Streptophyta; Embryophyta; Tracheophyta; Spermatophyta; Magnoliopsida; eudicotyledons; Gunneridae; Pentapetalae; Caryophyllales; Cactineae; Cactaceae; Opuntioideae; Opuntia	XP_057249822.1^XP_057249822.1^Q:6742-4937,H:34-258^31.9%ID^E:1.18e-73^.^.	XP_021849047.1^XP_021849047.1^Q:18-139,H:50-171^80.3%ID^E:1.87e-63^.^.	XP_021849047.1^XP_021849047.1^Q:18-139,H:50-171^80.3%ID^E:4.97e-62^.^.	PF00254.31^FKBP_C^FKBP-type peptidyl-prolyl cis-trans isomerase^35-114^E:5.2e-05	.	.	.	.	GO:0016020^cellular_component^membrane`GO:0003755^molecular_function^peptidyl-prolyl cis-trans isomerase activity	GO:0016020^cellular_component^membrane`GO:0003755^molecular_function^peptidyl-prolyl cis-trans isomerase activity	GO:0003755^molecular_function^peptidyl-prolyl cis-trans isomerase activity	.	.
DN15536_c0_g1	TRINITY_DN15536_c0_g1_i59	A0A7C9EU81_OPUST^A0A7C9EU81_OPUST^Q:6742-4931,H:161-387^34.9%ID^E:3.61e-84^RecName: Full=peptidylprolyl isomerase {ECO:0000256|PROSITE-ProRule:PRU00277};^Eukaryota; Viridiplantae; Streptophyta; Embryophyta; Tracheophyta; Spermatophyta; Magnoliopsida; eudicotyledons; Gunneridae; Pentapetalae; Caryophyllales; Cactineae; Cactaceae; Opuntioideae; Opuntia	.	TRINITY_DN15536_c0_g1_i59.p5	1325-1657[-]	.	XP_057249822.1^XP_057249822.1^Q:6742-4937,H:34-258^31.9%ID^E:1.18e-73^.^.	.	.	.	.	.	.	.	GO:0016020^cellular_component^membrane`GO:0003755^molecular_function^peptidyl-prolyl cis-trans isomerase activity	.	.	.	.
DN15536_c0_g1	TRINITY_DN15536_c0_g1_i63	A0A7C9EXM3_OPUST^A0A7C9EXM3_OPUST^Q:2090-1506,H:282-476^95.4%ID^E:5.54e-122^RecName: Full=peptidylprolyl isomerase {ECO:0000256|PROSITE-ProRule:PRU00277};^Eukaryota; Viridiplantae; Streptophyta; Embryophyta; Tracheophyta; Spermatophyta; Magnoliopsida; eudicotyledons; Gunneridae; Pentapetalae; Caryophyllales; Cactineae; Cactaceae; Opuntioideae; Opuntia	.	TRINITY_DN15536_c0_g1_i63.p2	83-415[-]	.	GMH13474.1^GMH13474.1^Q:2090-1506,H:282-476^89.7%ID^E:6.66e-115^.^.	.	.	.	.	.	.	.	GO:0016020^cellular_component^membrane`GO:0003755^molecular_function^peptidyl-prolyl cis-trans isomerase activity	.	.	.	.
DN15536_c0_g1	TRINITY_DN15536_c0_g1_i63	A0A7C9EXM3_OPUST^A0A7C9EXM3_OPUST^Q:2090-1506,H:282-476^95.4%ID^E:5.54e-122^RecName: Full=peptidylprolyl isomerase {ECO:0000256|PROSITE-ProRule:PRU00277};^Eukaryota; Viridiplantae; Streptophyta; Embryophyta; Tracheophyta; Spermatophyta; Magnoliopsida; eudicotyledons; Gunneridae; Pentapetalae; Caryophyllales; Cactineae; Cactaceae; Opuntioideae; Opuntia	.	TRINITY_DN15536_c0_g1_i63.p1	1317-2078[-]	A0A7C9EXM3_OPUST^A0A7C9EXM3_OPUST^Q:1-191,H:286-476^95.3%ID^E:4.49e-128^RecName: Full=peptidylprolyl isomerase {ECO:0000256|PROSITE-ProRule:PRU00277};^Eukaryota; Viridiplantae; Streptophyta; Embryophyta; Tracheophyta; Spermatophyta; Magnoliopsida; eudicotyledons; Gunneridae; Pentapetalae; Caryophyllales; Cactineae; Cactaceae; Opuntioideae; Opuntia	GMH13474.1^GMH13474.1^Q:2090-1506,H:282-476^89.7%ID^E:6.66e-115^.^.	GMH13474.1^GMH13474.1^Q:1-191,H:286-476^89.5%ID^E:8.75e-121^.^.	GMH13474.1^GMH13474.1^Q:1-191,H:286-476^89.5%ID^E:2.33e-119^.^.	PF00254.31^FKBP_C^FKBP-type peptidyl-prolyl cis-trans isomerase^7-96^E:7.2e-15	.	.	.	.	GO:0016020^cellular_component^membrane`GO:0003755^molecular_function^peptidyl-prolyl cis-trans isomerase activity	GO:0016020^cellular_component^membrane`GO:0003755^molecular_function^peptidyl-prolyl cis-trans isomerase activity	GO:0003755^molecular_function^peptidyl-prolyl cis-trans isomerase activity	.	.
DN15536_c0_g1	TRINITY_DN15536_c0_g1_i64	A0A7C9EU81_OPUST^A0A7C9EU81_OPUST^Q:1888-743,H:260-640^89.8%ID^E:7.08e-231^RecName: Full=peptidylprolyl isomerase {ECO:0000256|PROSITE-ProRule:PRU00277};^Eukaryota; Viridiplantae; Streptophyta; Embryophyta; Tracheophyta; Spermatophyta; Magnoliopsida; eudicotyledons; Gunneridae; Pentapetalae; Caryophyllales; Cactineae; Cactaceae; Opuntioideae; Opuntia	.	TRINITY_DN15536_c0_g1_i64.p1	740-1810[-]	A0A7C9EU81_OPUST^A0A7C9EU81_OPUST^Q:1-356,H:286-640^89.4%ID^E:2.2e-224^RecName: Full=peptidylprolyl isomerase {ECO:0000256|PROSITE-ProRule:PRU00277};^Eukaryota; Viridiplantae; Streptophyta; Embryophyta; Tracheophyta; Spermatophyta; Magnoliopsida; eudicotyledons; Gunneridae; Pentapetalae; Caryophyllales; Cactineae; Cactaceae; Opuntioideae; Opuntia	XP_021849047.1^XP_021849047.1^Q:1888-743,H:149-530^76.2%ID^E:4.12e-191^.^.	XP_021849047.1^XP_021849047.1^Q:1-356,H:175-530^75.4%ID^E:5.67e-186^.^.	XP_021849047.1^XP_021849047.1^Q:1-356,H:175-530^75.4%ID^E:1.51e-184^.^.	PF00254.31^FKBP_C^FKBP-type peptidyl-prolyl cis-trans isomerase^7-96^E:1.4e-14`PF13432.9^TPR_16^Tetratricopeptide repeat^175-221^E:6.5e-05`PF07719.20^TPR_2^Tetratricopeptide repeat^200-223^E:3.9e-05`PF13181.9^TPR_8^Tetratricopeptide repeat^200-223^E:0.015`PF13174.9^TPR_6^Tetratricopeptide repeat^201-223^E:0.0075`PF07721.17^TPR_4^Tetratricopeptide repeat^201-219^E:0.14	.	.	.	.	GO:0016020^cellular_component^membrane`GO:0003755^molecular_function^peptidyl-prolyl cis-trans isomerase activity	GO:0016020^cellular_component^membrane`GO:0003755^molecular_function^peptidyl-prolyl cis-trans isomerase activity	GO:0003755^molecular_function^peptidyl-prolyl cis-trans isomerase activity`GO:0005515^molecular_function^protein binding`GO:0042802^molecular_function^identical protein binding	.	.
DN15536_c0_g1	TRINITY_DN15536_c0_g1_i64	A0A7C9EU81_OPUST^A0A7C9EU81_OPUST^Q:1888-743,H:260-640^89.8%ID^E:7.08e-231^RecName: Full=peptidylprolyl isomerase {ECO:0000256|PROSITE-ProRule:PRU00277};^Eukaryota; Viridiplantae; Streptophyta; Embryophyta; Tracheophyta; Spermatophyta; Magnoliopsida; eudicotyledons; Gunneridae; Pentapetalae; Caryophyllales; Cactineae; Cactaceae; Opuntioideae; Opuntia	.	TRINITY_DN15536_c0_g1_i64.p2	3039-3449[-]	A0A7C9EU81_OPUST^A0A7C9EU81_OPUST^Q:18-120,H:161-263^91.3%ID^E:1.14e-58^RecName: Full=peptidylprolyl isomerase {ECO:0000256|PROSITE-ProRule:PRU00277};^Eukaryota; Viridiplantae; Streptophyta; Embryophyta; Tracheophyta; Spermatophyta; Magnoliopsida; eudicotyledons; Gunneridae; Pentapetalae; Caryophyllales; Cactineae; Cactaceae; Opuntioideae; Opuntia	XP_021849047.1^XP_021849047.1^Q:1888-743,H:149-530^76.2%ID^E:4.12e-191^.^.	XP_021849047.1^XP_021849047.1^Q:18-120,H:50-152^78.6%ID^E:1.44e-50^.^.	XP_021849047.1^XP_021849047.1^Q:18-120,H:50-152^78.6%ID^E:3.83e-49^.^.	PF00254.31^FKBP_C^FKBP-type peptidyl-prolyl cis-trans isomerase^35-114^E:4e-05	.	.	.	.	GO:0016020^cellular_component^membrane`GO:0003755^molecular_function^peptidyl-prolyl cis-trans isomerase activity	GO:0016020^cellular_component^membrane`GO:0003755^molecular_function^peptidyl-prolyl cis-trans isomerase activity	GO:0003755^molecular_function^peptidyl-prolyl cis-trans isomerase activity	.	.
DN15536_c0_g1	TRINITY_DN15536_c0_g1_i89	A0A7C9EXM3_OPUST^A0A7C9EXM3_OPUST^Q:3482-2748,H:282-476^75.9%ID^E:1.24e-108^RecName: Full=peptidylprolyl isomerase {ECO:0000256|PROSITE-ProRule:PRU00277};^Eukaryota; Viridiplantae; Streptophyta; Embryophyta; Tracheophyta; Spermatophyta; Magnoliopsida; eudicotyledons; Gunneridae; Pentapetalae; Caryophyllales; Cactineae; Cactaceae; Opuntioideae; Opuntia	.	TRINITY_DN15536_c0_g1_i89.p2	740-1192[-]	A0A7C9EU81_OPUST^A0A7C9EU81_OPUST^Q:1-150,H:492-640^82.1%ID^E:1.16e-68^RecName: Full=peptidylprolyl isomerase {ECO:0000256|PROSITE-ProRule:PRU00277};^Eukaryota; Viridiplantae; Streptophyta; Embryophyta; Tracheophyta; Spermatophyta; Magnoliopsida; eudicotyledons; Gunneridae; Pentapetalae; Caryophyllales; Cactineae; Cactaceae; Opuntioideae; Opuntia	KAJ8424548.1^KAJ8424548.1^Q:3482-2886,H:67-341^68.4%ID^E:6.4e-112^.^.	XP_021849047.1^XP_021849047.1^Q:1-150,H:381-530^58.3%ID^E:1.26e-42^.^.	XP_021849047.1^XP_021849047.1^Q:1-150,H:381-530^58.3%ID^E:3.35e-41^.^.	.	.	.	.	.	GO:0016020^cellular_component^membrane`GO:0003755^molecular_function^peptidyl-prolyl cis-trans isomerase activity	GO:0016020^cellular_component^membrane`GO:0003755^molecular_function^peptidyl-prolyl cis-trans isomerase activity	.	.	.
DN15536_c0_g1	TRINITY_DN15536_c0_g1_i89	A0A7C9EXM3_OPUST^A0A7C9EXM3_OPUST^Q:3482-2748,H:282-476^75.9%ID^E:1.24e-108^RecName: Full=peptidylprolyl isomerase {ECO:0000256|PROSITE-ProRule:PRU00277};^Eukaryota; Viridiplantae; Streptophyta; Embryophyta; Tracheophyta; Spermatophyta; Magnoliopsida; eudicotyledons; Gunneridae; Pentapetalae; Caryophyllales; Cactineae; Cactaceae; Opuntioideae; Opuntia	.	TRINITY_DN15536_c0_g1_i89.p4	1325-1657[-]	.	KAJ8424548.1^KAJ8424548.1^Q:3482-2886,H:67-341^68.4%ID^E:6.4e-112^.^.	.	.	.	.	.	.	.	GO:0016020^cellular_component^membrane`GO:0003755^molecular_function^peptidyl-prolyl cis-trans isomerase activity	.	.	.	.
DN15536_c0_g1	TRINITY_DN15536_c0_g1_i89	A0A7C9EXM3_OPUST^A0A7C9EXM3_OPUST^Q:3482-2748,H:282-476^75.9%ID^E:1.24e-108^RecName: Full=peptidylprolyl isomerase {ECO:0000256|PROSITE-ProRule:PRU00277};^Eukaryota; Viridiplantae; Streptophyta; Embryophyta; Tracheophyta; Spermatophyta; Magnoliopsida; eudicotyledons; Gunneridae; Pentapetalae; Caryophyllales; Cactineae; Cactaceae; Opuntioideae; Opuntia	.	TRINITY_DN15536_c0_g1_i89.p1	2958-3470[-]	A0A7C9EU81_OPUST^A0A7C9EU81_OPUST^Q:1-169,H:286-454^92.9%ID^E:4.48e-109^RecName: Full=peptidylprolyl isomerase {ECO:0000256|PROSITE-ProRule:PRU00277};^Eukaryota; Viridiplantae; Streptophyta; Embryophyta; Tracheophyta; Spermatophyta; Magnoliopsida; eudicotyledons; Gunneridae; Pentapetalae; Caryophyllales; Cactineae; Cactaceae; Opuntioideae; Opuntia	KAJ8424548.1^KAJ8424548.1^Q:3482-2886,H:67-341^68.4%ID^E:6.4e-112^.^.	KAJ8424548.1^KAJ8424548.1^Q:1-170,H:71-316^67.1%ID^E:3.26e-107^.^.	KAJ8424548.1^KAJ8424548.1^Q:1-170,H:71-316^67.1%ID^E:8.68e-106^.^.	PF00254.31^FKBP_C^FKBP-type peptidyl-prolyl cis-trans isomerase^7-96^E:2.8e-15	.	.	.	.	GO:0016020^cellular_component^membrane`GO:0003755^molecular_function^peptidyl-prolyl cis-trans isomerase activity	GO:0016020^cellular_component^membrane`GO:0003755^molecular_function^peptidyl-prolyl cis-trans isomerase activity	GO:0003755^molecular_function^peptidyl-prolyl cis-trans isomerase activity	.	.
DN15536_c0_g1	TRINITY_DN15536_c0_g1_i89	A0A7C9EXM3_OPUST^A0A7C9EXM3_OPUST^Q:3482-2748,H:282-476^75.9%ID^E:1.24e-108^RecName: Full=peptidylprolyl isomerase {ECO:0000256|PROSITE-ProRule:PRU00277};^Eukaryota; Viridiplantae; Streptophyta; Embryophyta; Tracheophyta; Spermatophyta; Magnoliopsida; eudicotyledons; Gunneridae; Pentapetalae; Caryophyllales; Cactineae; Cactaceae; Opuntioideae; Opuntia	.	TRINITY_DN15536_c0_g1_i89.p3	5830-6240[-]	A0A7C9EU81_OPUST^A0A7C9EU81_OPUST^Q:18-120,H:161-263^91.3%ID^E:1.14e-58^RecName: Full=peptidylprolyl isomerase {ECO:0000256|PROSITE-ProRule:PRU00277};^Eukaryota; Viridiplantae; Streptophyta; Embryophyta; Tracheophyta; Spermatophyta; Magnoliopsida; eudicotyledons; Gunneridae; Pentapetalae; Caryophyllales; Cactineae; Cactaceae; Opuntioideae; Opuntia	KAJ8424548.1^KAJ8424548.1^Q:3482-2886,H:67-341^68.4%ID^E:6.4e-112^.^.	XP_021849047.1^XP_021849047.1^Q:18-120,H:50-152^78.6%ID^E:1.44e-50^.^.	XP_021849047.1^XP_021849047.1^Q:18-120,H:50-152^78.6%ID^E:3.83e-49^.^.	PF00254.31^FKBP_C^FKBP-type peptidyl-prolyl cis-trans isomerase^35-114^E:4e-05	.	.	.	.	GO:0016020^cellular_component^membrane`GO:0003755^molecular_function^peptidyl-prolyl cis-trans isomerase activity	GO:0016020^cellular_component^membrane`GO:0003755^molecular_function^peptidyl-prolyl cis-trans isomerase activity	GO:0003755^molecular_function^peptidyl-prolyl cis-trans isomerase activity	.	.
DN15536_c0_g1	TRINITY_DN15536_c0_g1_i89	A0A7C9EXM3_OPUST^A0A7C9EXM3_OPUST^Q:3482-2748,H:282-476^75.9%ID^E:1.24e-108^RecName: Full=peptidylprolyl isomerase {ECO:0000256|PROSITE-ProRule:PRU00277};^Eukaryota; Viridiplantae; Streptophyta; Embryophyta; Tracheophyta; Spermatophyta; Magnoliopsida; eudicotyledons; Gunneridae; Pentapetalae; Caryophyllales; Cactineae; Cactaceae; Opuntioideae; Opuntia	.	TRINITY_DN15536_c0_g1_i89.p5	2431-2733[-]	.	KAJ8424548.1^KAJ8424548.1^Q:3482-2886,H:67-341^68.4%ID^E:6.4e-112^.^.	.	.	.	.	.	.	.	GO:0016020^cellular_component^membrane`GO:0003755^molecular_function^peptidyl-prolyl cis-trans isomerase activity	.	.	.	.
DN15536_c0_g1	TRINITY_DN15536_c0_g1_i90	A0A7C9EU81_OPUST^A0A7C9EU81_OPUST^Q:8495-8010,H:1-162^97.5%ID^E:1.41e-89^RecName: Full=peptidylprolyl isomerase {ECO:0000256|PROSITE-ProRule:PRU00277};^Eukaryota; Viridiplantae; Streptophyta; Embryophyta; Tracheophyta; Spermatophyta; Magnoliopsida; eudicotyledons; Gunneridae; Pentapetalae; Caryophyllales; Cactineae; Cactaceae; Opuntioideae; Opuntia	.	TRINITY_DN15536_c0_g1_i90.p3	6344-6793[-]	A0A7C9EU81_OPUST^A0A7C9EU81_OPUST^Q:18-139,H:161-282^92.6%ID^E:1.1e-73^RecName: Full=peptidylprolyl isomerase {ECO:0000256|PROSITE-ProRule:PRU00277};^Eukaryota; Viridiplantae; Streptophyta; Embryophyta; Tracheophyta; Spermatophyta; Magnoliopsida; eudicotyledons; Gunneridae; Pentapetalae; Caryophyllales; Cactineae; Cactaceae; Opuntioideae; Opuntia	GMH13474.1^GMH13474.1^Q:8495-8010,H:1-162^80.9%ID^E:2.31e-74^.^.	XP_021849047.1^XP_021849047.1^Q:18-139,H:50-171^80.3%ID^E:1.87e-63^.^.	XP_021849047.1^XP_021849047.1^Q:18-139,H:50-171^80.3%ID^E:4.97e-62^.^.	PF00254.31^FKBP_C^FKBP-type peptidyl-prolyl cis-trans isomerase^35-114^E:5.2e-05	.	.	.	.	GO:0016020^cellular_component^membrane`GO:0003755^molecular_function^peptidyl-prolyl cis-trans isomerase activity	GO:0016020^cellular_component^membrane`GO:0003755^molecular_function^peptidyl-prolyl cis-trans isomerase activity	GO:0003755^molecular_function^peptidyl-prolyl cis-trans isomerase activity	.	.
DN15536_c0_g1	TRINITY_DN15536_c0_g1_i90	A0A7C9EU81_OPUST^A0A7C9EU81_OPUST^Q:8495-8010,H:1-162^97.5%ID^E:1.41e-89^RecName: Full=peptidylprolyl isomerase {ECO:0000256|PROSITE-ProRule:PRU00277};^Eukaryota; Viridiplantae; Streptophyta; Embryophyta; Tracheophyta; Spermatophyta; Magnoliopsida; eudicotyledons; Gunneridae; Pentapetalae; Caryophyllales; Cactineae; Cactaceae; Opuntioideae; Opuntia	.	TRINITY_DN15536_c0_g1_i90.p7	2431-2733[-]	.	GMH13474.1^GMH13474.1^Q:8495-8010,H:1-162^80.9%ID^E:2.31e-74^.^.	.	.	.	.	.	.	.	GO:0016020^cellular_component^membrane`GO:0003755^molecular_function^peptidyl-prolyl cis-trans isomerase activity	.	.	.	.
DN15536_c0_g1	TRINITY_DN15536_c0_g1_i90	A0A7C9EU81_OPUST^A0A7C9EU81_OPUST^Q:8495-8010,H:1-162^97.5%ID^E:1.41e-89^RecName: Full=peptidylprolyl isomerase {ECO:0000256|PROSITE-ProRule:PRU00277};^Eukaryota; Viridiplantae; Streptophyta; Embryophyta; Tracheophyta; Spermatophyta; Magnoliopsida; eudicotyledons; Gunneridae; Pentapetalae; Caryophyllales; Cactineae; Cactaceae; Opuntioideae; Opuntia	.	TRINITY_DN15536_c0_g1_i90.p6	4925-5236[-]	A0A7C9EU81_OPUST^A0A7C9EU81_OPUST^Q:1-102,H:286-387^93.1%ID^E:6.76e-63^RecName: Full=peptidylprolyl isomerase {ECO:0000256|PROSITE-ProRule:PRU00277};^Eukaryota; Viridiplantae; Streptophyta; Embryophyta; Tracheophyta; Spermatophyta; Magnoliopsida; eudicotyledons; Gunneridae; Pentapetalae; Caryophyllales; Cactineae; Cactaceae; Opuntioideae; Opuntia	GMH13474.1^GMH13474.1^Q:8495-8010,H:1-162^80.9%ID^E:2.31e-74^.^.	KAJ8424548.1^KAJ8424548.1^Q:1-102,H:71-172^96.1%ID^E:1.5e-68^.^.	KAJ8424548.1^KAJ8424548.1^Q:1-102,H:71-172^96.1%ID^E:4e-67^.^.	PF00254.31^FKBP_C^FKBP-type peptidyl-prolyl cis-trans isomerase^7-96^E:5.9e-16	.	.	.	.	GO:0016020^cellular_component^membrane`GO:0003755^molecular_function^peptidyl-prolyl cis-trans isomerase activity	GO:0016020^cellular_component^membrane`GO:0003755^molecular_function^peptidyl-prolyl cis-trans isomerase activity	GO:0003755^molecular_function^peptidyl-prolyl cis-trans isomerase activity	.	.
DN15536_c0_g1	TRINITY_DN15536_c0_g1_i90	A0A7C9EU81_OPUST^A0A7C9EU81_OPUST^Q:8495-8010,H:1-162^97.5%ID^E:1.41e-89^RecName: Full=peptidylprolyl isomerase {ECO:0000256|PROSITE-ProRule:PRU00277};^Eukaryota; Viridiplantae; Streptophyta; Embryophyta; Tracheophyta; Spermatophyta; Magnoliopsida; eudicotyledons; Gunneridae; Pentapetalae; Caryophyllales; Cactineae; Cactaceae; Opuntioideae; Opuntia	.	TRINITY_DN15536_c0_g1_i90.p1	8007-8495[-]	A0A7C9EU81_OPUST^A0A7C9EU81_OPUST^Q:1-162,H:1-162^97.5%ID^E:6.38e-103^RecName: Full=peptidylprolyl isomerase {ECO:0000256|PROSITE-ProRule:PRU00277};^Eukaryota; Viridiplantae; Streptophyta; Embryophyta; Tracheophyta; Spermatophyta; Magnoliopsida; eudicotyledons; Gunneridae; Pentapetalae; Caryophyllales; Cactineae; Cactaceae; Opuntioideae; Opuntia	GMH13474.1^GMH13474.1^Q:8495-8010,H:1-162^80.9%ID^E:2.31e-74^.^.	GMH13474.1^GMH13474.1^Q:1-162,H:1-162^80.9%ID^E:7.9e-86^.^.	GMH13474.1^GMH13474.1^Q:1-162,H:1-162^80.9%ID^E:2.1e-84^.^.	PF00254.31^FKBP_C^FKBP-type peptidyl-prolyl cis-trans isomerase^45-144^E:7.3e-13	.	.	.	.	GO:0016020^cellular_component^membrane`GO:0003755^molecular_function^peptidyl-prolyl cis-trans isomerase activity	GO:0016020^cellular_component^membrane`GO:0003755^molecular_function^peptidyl-prolyl cis-trans isomerase activity	GO:0003755^molecular_function^peptidyl-prolyl cis-trans isomerase activity	.	.
DN15536_c0_g1	TRINITY_DN15536_c0_g1_i90	A0A7C9EU81_OPUST^A0A7C9EU81_OPUST^Q:8495-8010,H:1-162^97.5%ID^E:1.41e-89^RecName: Full=peptidylprolyl isomerase {ECO:0000256|PROSITE-ProRule:PRU00277};^Eukaryota; Viridiplantae; Streptophyta; Embryophyta; Tracheophyta; Spermatophyta; Magnoliopsida; eudicotyledons; Gunneridae; Pentapetalae; Caryophyllales; Cactineae; Cactaceae; Opuntioideae; Opuntia	.	TRINITY_DN15536_c0_g1_i90.p5	1325-1657[-]	.	GMH13474.1^GMH13474.1^Q:8495-8010,H:1-162^80.9%ID^E:2.31e-74^.^.	.	.	.	.	.	.	.	GO:0016020^cellular_component^membrane`GO:0003755^molecular_function^peptidyl-prolyl cis-trans isomerase activity	.	.	.	.
DN15536_c0_g1	TRINITY_DN15536_c0_g1_i90	A0A7C9EU81_OPUST^A0A7C9EU81_OPUST^Q:8495-8010,H:1-162^97.5%ID^E:1.41e-89^RecName: Full=peptidylprolyl isomerase {ECO:0000256|PROSITE-ProRule:PRU00277};^Eukaryota; Viridiplantae; Streptophyta; Embryophyta; Tracheophyta; Spermatophyta; Magnoliopsida; eudicotyledons; Gunneridae; Pentapetalae; Caryophyllales; Cactineae; Cactaceae; Opuntioideae; Opuntia	.	TRINITY_DN15536_c0_g1_i90.p2	740-1192[-]	A0A7C9EU81_OPUST^A0A7C9EU81_OPUST^Q:1-150,H:492-640^82.1%ID^E:1.16e-68^RecName: Full=peptidylprolyl isomerase {ECO:0000256|PROSITE-ProRule:PRU00277};^Eukaryota; Viridiplantae; Streptophyta; Embryophyta; Tracheophyta; Spermatophyta; Magnoliopsida; eudicotyledons; Gunneridae; Pentapetalae; Caryophyllales; Cactineae; Cactaceae; Opuntioideae; Opuntia	GMH13474.1^GMH13474.1^Q:8495-8010,H:1-162^80.9%ID^E:2.31e-74^.^.	XP_021849047.1^XP_021849047.1^Q:1-150,H:381-530^58.3%ID^E:1.26e-42^.^.	XP_021849047.1^XP_021849047.1^Q:1-150,H:381-530^58.3%ID^E:3.35e-41^.^.	.	.	.	.	.	GO:0016020^cellular_component^membrane`GO:0003755^molecular_function^peptidyl-prolyl cis-trans isomerase activity	GO:0016020^cellular_component^membrane`GO:0003755^molecular_function^peptidyl-prolyl cis-trans isomerase activity	.	.	.
DN15536_c0_g1	TRINITY_DN15536_c0_g1_i93	A0A7C9EU81_OPUST^A0A7C9EU81_OPUST^Q:8959-8474,H:1-162^97.5%ID^E:1.5e-89^RecName: Full=peptidylprolyl isomerase {ECO:0000256|PROSITE-ProRule:PRU00277};^Eukaryota; Viridiplantae; Streptophyta; Embryophyta; Tracheophyta; Spermatophyta; Magnoliopsida; eudicotyledons; Gunneridae; Pentapetalae; Caryophyllales; Cactineae; Cactaceae; Opuntioideae; Opuntia	.	TRINITY_DN15536_c0_g1_i93.p7	2431-2733[-]	.	GMH13474.1^GMH13474.1^Q:8959-8474,H:1-162^80.9%ID^E:2.47e-74^.^.	.	.	.	.	.	.	.	GO:0016020^cellular_component^membrane`GO:0003755^molecular_function^peptidyl-prolyl cis-trans isomerase activity	.	.	.	.
DN15536_c0_g1	TRINITY_DN15536_c0_g1_i93	A0A7C9EU81_OPUST^A0A7C9EU81_OPUST^Q:8959-8474,H:1-162^97.5%ID^E:1.5e-89^RecName: Full=peptidylprolyl isomerase {ECO:0000256|PROSITE-ProRule:PRU00277};^Eukaryota; Viridiplantae; Streptophyta; Embryophyta; Tracheophyta; Spermatophyta; Magnoliopsida; eudicotyledons; Gunneridae; Pentapetalae; Caryophyllales; Cactineae; Cactaceae; Opuntioideae; Opuntia	.	TRINITY_DN15536_c0_g1_i93.p3	6808-7257[-]	A0A7C9EU81_OPUST^A0A7C9EU81_OPUST^Q:18-139,H:161-282^92.6%ID^E:1.1e-73^RecName: Full=peptidylprolyl isomerase {ECO:0000256|PROSITE-ProRule:PRU00277};^Eukaryota; Viridiplantae; Streptophyta; Embryophyta; Tracheophyta; Spermatophyta; Magnoliopsida; eudicotyledons; Gunneridae; Pentapetalae; Caryophyllales; Cactineae; Cactaceae; Opuntioideae; Opuntia	GMH13474.1^GMH13474.1^Q:8959-8474,H:1-162^80.9%ID^E:2.47e-74^.^.	XP_021849047.1^XP_021849047.1^Q:18-139,H:50-171^80.3%ID^E:1.87e-63^.^.	XP_021849047.1^XP_021849047.1^Q:18-139,H:50-171^80.3%ID^E:4.97e-62^.^.	PF00254.31^FKBP_C^FKBP-type peptidyl-prolyl cis-trans isomerase^35-114^E:5.2e-05	.	.	.	.	GO:0016020^cellular_component^membrane`GO:0003755^molecular_function^peptidyl-prolyl cis-trans isomerase activity	GO:0016020^cellular_component^membrane`GO:0003755^molecular_function^peptidyl-prolyl cis-trans isomerase activity	GO:0003755^molecular_function^peptidyl-prolyl cis-trans isomerase activity	.	.
DN15536_c0_g1	TRINITY_DN15536_c0_g1_i93	A0A7C9EU81_OPUST^A0A7C9EU81_OPUST^Q:8959-8474,H:1-162^97.5%ID^E:1.5e-89^RecName: Full=peptidylprolyl isomerase {ECO:0000256|PROSITE-ProRule:PRU00277};^Eukaryota; Viridiplantae; Streptophyta; Embryophyta; Tracheophyta; Spermatophyta; Magnoliopsida; eudicotyledons; Gunneridae; Pentapetalae; Caryophyllales; Cactineae; Cactaceae; Opuntioideae; Opuntia	.	TRINITY_DN15536_c0_g1_i93.p5	1325-1657[-]	.	GMH13474.1^GMH13474.1^Q:8959-8474,H:1-162^80.9%ID^E:2.47e-74^.^.	.	.	.	.	.	.	.	GO:0016020^cellular_component^membrane`GO:0003755^molecular_function^peptidyl-prolyl cis-trans isomerase activity	.	.	.	.
DN15536_c0_g1	TRINITY_DN15536_c0_g1_i93	A0A7C9EU81_OPUST^A0A7C9EU81_OPUST^Q:8959-8474,H:1-162^97.5%ID^E:1.5e-89^RecName: Full=peptidylprolyl isomerase {ECO:0000256|PROSITE-ProRule:PRU00277};^Eukaryota; Viridiplantae; Streptophyta; Embryophyta; Tracheophyta; Spermatophyta; Magnoliopsida; eudicotyledons; Gunneridae; Pentapetalae; Caryophyllales; Cactineae; Cactaceae; Opuntioideae; Opuntia	.	TRINITY_DN15536_c0_g1_i93.p6	5389-5700[-]	A0A7C9EU81_OPUST^A0A7C9EU81_OPUST^Q:1-102,H:286-387^93.1%ID^E:6.76e-63^RecName: Full=peptidylprolyl isomerase {ECO:0000256|PROSITE-ProRule:PRU00277};^Eukaryota; Viridiplantae; Streptophyta; Embryophyta; Tracheophyta; Spermatophyta; Magnoliopsida; eudicotyledons; Gunneridae; Pentapetalae; Caryophyllales; Cactineae; Cactaceae; Opuntioideae; Opuntia	GMH13474.1^GMH13474.1^Q:8959-8474,H:1-162^80.9%ID^E:2.47e-74^.^.	KAJ8424548.1^KAJ8424548.1^Q:1-102,H:71-172^96.1%ID^E:1.5e-68^.^.	KAJ8424548.1^KAJ8424548.1^Q:1-102,H:71-172^96.1%ID^E:4e-67^.^.	PF00254.31^FKBP_C^FKBP-type peptidyl-prolyl cis-trans isomerase^7-96^E:5.9e-16	.	.	.	.	GO:0016020^cellular_component^membrane`GO:0003755^molecular_function^peptidyl-prolyl cis-trans isomerase activity	GO:0016020^cellular_component^membrane`GO:0003755^molecular_function^peptidyl-prolyl cis-trans isomerase activity	GO:0003755^molecular_function^peptidyl-prolyl cis-trans isomerase activity	.	.
DN15536_c0_g1	TRINITY_DN15536_c0_g1_i93	A0A7C9EU81_OPUST^A0A7C9EU81_OPUST^Q:8959-8474,H:1-162^97.5%ID^E:1.5e-89^RecName: Full=peptidylprolyl isomerase {ECO:0000256|PROSITE-ProRule:PRU00277};^Eukaryota; Viridiplantae; Streptophyta; Embryophyta; Tracheophyta; Spermatophyta; Magnoliopsida; eudicotyledons; Gunneridae; Pentapetalae; Caryophyllales; Cactineae; Cactaceae; Opuntioideae; Opuntia	.	TRINITY_DN15536_c0_g1_i93.p2	740-1192[-]	A0A7C9EU81_OPUST^A0A7C9EU81_OPUST^Q:1-150,H:492-640^82.1%ID^E:1.16e-68^RecName: Full=peptidylprolyl isomerase {ECO:0000256|PROSITE-ProRule:PRU00277};^Eukaryota; Viridiplantae; Streptophyta; Embryophyta; Tracheophyta; Spermatophyta; Magnoliopsida; eudicotyledons; Gunneridae; Pentapetalae; Caryophyllales; Cactineae; Cactaceae; Opuntioideae; Opuntia	GMH13474.1^GMH13474.1^Q:8959-8474,H:1-162^80.9%ID^E:2.47e-74^.^.	XP_021849047.1^XP_021849047.1^Q:1-150,H:381-530^58.3%ID^E:1.26e-42^.^.	XP_021849047.1^XP_021849047.1^Q:1-150,H:381-530^58.3%ID^E:3.35e-41^.^.	.	.	.	.	.	GO:0016020^cellular_component^membrane`GO:0003755^molecular_function^peptidyl-prolyl cis-trans isomerase activity	GO:0016020^cellular_component^membrane`GO:0003755^molecular_function^peptidyl-prolyl cis-trans isomerase activity	.	.	.
DN15536_c0_g1	TRINITY_DN15536_c0_g1_i93	A0A7C9EU81_OPUST^A0A7C9EU81_OPUST^Q:8959-8474,H:1-162^97.5%ID^E:1.5e-89^RecName: Full=peptidylprolyl isomerase {ECO:0000256|PROSITE-ProRule:PRU00277};^Eukaryota; Viridiplantae; Streptophyta; Embryophyta; Tracheophyta; Spermatophyta; Magnoliopsida; eudicotyledons; Gunneridae; Pentapetalae; Caryophyllales; Cactineae; Cactaceae; Opuntioideae; Opuntia	.	TRINITY_DN15536_c0_g1_i93.p1	8471-8959[-]	A0A7C9EU81_OPUST^A0A7C9EU81_OPUST^Q:1-162,H:1-162^97.5%ID^E:6.38e-103^RecName: Full=peptidylprolyl isomerase {ECO:0000256|PROSITE-ProRule:PRU00277};^Eukaryota; Viridiplantae; Streptophyta; Embryophyta; Tracheophyta; Spermatophyta; Magnoliopsida; eudicotyledons; Gunneridae; Pentapetalae; Caryophyllales; Cactineae; Cactaceae; Opuntioideae; Opuntia	GMH13474.1^GMH13474.1^Q:8959-8474,H:1-162^80.9%ID^E:2.47e-74^.^.	GMH13474.1^GMH13474.1^Q:1-162,H:1-162^80.9%ID^E:7.9e-86^.^.	GMH13474.1^GMH13474.1^Q:1-162,H:1-162^80.9%ID^E:2.1e-84^.^.	PF00254.31^FKBP_C^FKBP-type peptidyl-prolyl cis-trans isomerase^45-144^E:7.3e-13	.	.	.	.	GO:0016020^cellular_component^membrane`GO:0003755^molecular_function^peptidyl-prolyl cis-trans isomerase activity	GO:0016020^cellular_component^membrane`GO:0003755^molecular_function^peptidyl-prolyl cis-trans isomerase activity	GO:0003755^molecular_function^peptidyl-prolyl cis-trans isomerase activity	.	.
DN15536_c0_g1	TRINITY_DN15536_c0_g1_i96	A0A7C9EU81_OPUST^A0A7C9EU81_OPUST^Q:5611-4931,H:161-387^93%ID^E:5.16e-136^RecName: Full=peptidylprolyl isomerase {ECO:0000256|PROSITE-ProRule:PRU00277};^Eukaryota; Viridiplantae; Streptophyta; Embryophyta; Tracheophyta; Spermatophyta; Magnoliopsida; eudicotyledons; Gunneridae; Pentapetalae; Caryophyllales; Cactineae; Cactaceae; Opuntioideae; Opuntia	.	TRINITY_DN15536_c0_g1_i96.p4	2431-2733[-]	.	XP_057249822.1^XP_057249822.1^Q:5611-4937,H:34-258^85.3%ID^E:1.38e-125^.^.	.	.	.	.	.	.	.	GO:0016020^cellular_component^membrane`GO:0003755^molecular_function^peptidyl-prolyl cis-trans isomerase activity	.	.	.	.
DN15536_c0_g1	TRINITY_DN15536_c0_g1_i96	A0A7C9EU81_OPUST^A0A7C9EU81_OPUST^Q:5611-4931,H:161-387^93%ID^E:5.16e-136^RecName: Full=peptidylprolyl isomerase {ECO:0000256|PROSITE-ProRule:PRU00277};^Eukaryota; Viridiplantae; Streptophyta; Embryophyta; Tracheophyta; Spermatophyta; Magnoliopsida; eudicotyledons; Gunneridae; Pentapetalae; Caryophyllales; Cactineae; Cactaceae; Opuntioideae; Opuntia	.	TRINITY_DN15536_c0_g1_i96.p2	740-1192[-]	A0A7C9EU81_OPUST^A0A7C9EU81_OPUST^Q:1-150,H:492-640^82.1%ID^E:1.16e-68^RecName: Full=peptidylprolyl isomerase {ECO:0000256|PROSITE-ProRule:PRU00277};^Eukaryota; Viridiplantae; Streptophyta; Embryophyta; Tracheophyta; Spermatophyta; Magnoliopsida; eudicotyledons; Gunneridae; Pentapetalae; Caryophyllales; Cactineae; Cactaceae; Opuntioideae; Opuntia	XP_057249822.1^XP_057249822.1^Q:5611-4937,H:34-258^85.3%ID^E:1.38e-125^.^.	XP_021849047.1^XP_021849047.1^Q:1-150,H:381-530^58.3%ID^E:1.26e-42^.^.	XP_021849047.1^XP_021849047.1^Q:1-150,H:381-530^58.3%ID^E:3.35e-41^.^.	.	.	.	.	.	GO:0016020^cellular_component^membrane`GO:0003755^molecular_function^peptidyl-prolyl cis-trans isomerase activity	GO:0016020^cellular_component^membrane`GO:0003755^molecular_function^peptidyl-prolyl cis-trans isomerase activity	.	.	.
DN15536_c0_g1	TRINITY_DN15536_c0_g1_i96	A0A7C9EU81_OPUST^A0A7C9EU81_OPUST^Q:5611-4931,H:161-387^93%ID^E:5.16e-136^RecName: Full=peptidylprolyl isomerase {ECO:0000256|PROSITE-ProRule:PRU00277};^Eukaryota; Viridiplantae; Streptophyta; Embryophyta; Tracheophyta; Spermatophyta; Magnoliopsida; eudicotyledons; Gunneridae; Pentapetalae; Caryophyllales; Cactineae; Cactaceae; Opuntioideae; Opuntia	.	TRINITY_DN15536_c0_g1_i96.p1	4925-5662[-]	A0A7C9EU81_OPUST^A0A7C9EU81_OPUST^Q:18-244,H:161-387^93%ID^E:2.56e-154^RecName: Full=peptidylprolyl isomerase {ECO:0000256|PROSITE-ProRule:PRU00277};^Eukaryota; Viridiplantae; Streptophyta; Embryophyta; Tracheophyta; Spermatophyta; Magnoliopsida; eudicotyledons; Gunneridae; Pentapetalae; Caryophyllales; Cactineae; Cactaceae; Opuntioideae; Opuntia	XP_057249822.1^XP_057249822.1^Q:5611-4937,H:34-258^85.3%ID^E:1.38e-125^.^.	XP_057249822.1^XP_057249822.1^Q:18-242,H:34-258^85.3%ID^E:4.46e-142^.^.	XP_057249822.1^XP_057249822.1^Q:18-242,H:34-258^85.3%ID^E:1.19e-140^.^.	PF00254.31^FKBP_C^FKBP-type peptidyl-prolyl cis-trans isomerase^35-114^E:0.00016`PF00254.31^FKBP_C^FKBP-type peptidyl-prolyl cis-trans isomerase^149-238^E:6.7e-15	.	.	.	.	GO:0016020^cellular_component^membrane`GO:0003755^molecular_function^peptidyl-prolyl cis-trans isomerase activity	GO:0016020^cellular_component^membrane`GO:0003755^molecular_function^peptidyl-prolyl cis-trans isomerase activity	GO:0003755^molecular_function^peptidyl-prolyl cis-trans isomerase activity	.	.
DN15536_c0_g1	TRINITY_DN15536_c0_g1_i96	A0A7C9EU81_OPUST^A0A7C9EU81_OPUST^Q:5611-4931,H:161-387^93%ID^E:5.16e-136^RecName: Full=peptidylprolyl isomerase {ECO:0000256|PROSITE-ProRule:PRU00277};^Eukaryota; Viridiplantae; Streptophyta; Embryophyta; Tracheophyta; Spermatophyta; Magnoliopsida; eudicotyledons; Gunneridae; Pentapetalae; Caryophyllales; Cactineae; Cactaceae; Opuntioideae; Opuntia	.	TRINITY_DN15536_c0_g1_i96.p3	1325-1657[-]	.	XP_057249822.1^XP_057249822.1^Q:5611-4937,H:34-258^85.3%ID^E:1.38e-125^.^.	.	.	.	.	.	.	.	GO:0016020^cellular_component^membrane`GO:0003755^molecular_function^peptidyl-prolyl cis-trans isomerase activity	.	.	.	.
DN15536_c1_g1	TRINITY_DN15536_c1_g1_i1	.	.	.	.	.	.	.	.	.	.	.	.	.	.	.	.	.	.
DN15531_c0_g1	TRINITY_DN15531_c0_g1_i1	.	.	.	.	.	.	.	.	.	.	.	.	.	.	.	.	.	.
DN15449_c0_g1	TRINITY_DN15449_c0_g1_i1	.	.	.	.	.	.	.	.	.	.	.	.	.	.	.	.	.	.
DN15449_c0_g1	TRINITY_DN15449_c0_g1_i2	.	.	.	.	.	.	.	.	.	.	.	.	.	.	.	.	.	.
DN15504_c0_g1	TRINITY_DN15504_c0_g1_i1	A0A7C9DSY5_OPUST^A0A7C9DSY5_OPUST^Q:301-74,H:50-124^69.7%ID^E:4.27e-20^SubName: Full=Uncharacterized protein {ECO:0000313|EMBL:MBA4650422.1};^Eukaryota; Viridiplantae; Streptophyta; Embryophyta; Tracheophyta; Spermatophyta; Magnoliopsida; eudicotyledons; Gunneridae; Pentapetalae; Caryophyllales; Cactineae; Cactaceae; Opuntioideae; Opuntia	.	.	.	.	KAJ8432462.1^KAJ8432462.1^Q:1-453,H:304-404^62.9%ID^E:4.48e-45^.^.	.	.	.	.	.	.	.	.	.	.	.	.
DN15460_c0_g1	TRINITY_DN15460_c0_g1_i1	A0A7C8ZGY8_OPUST^A0A7C8ZGY8_OPUST^Q:75-284,H:1-70^80%ID^E:8.59e-29^RecName: Full=3-hydroxyisobutyryl-CoA hydrolase {ECO:0000256|RuleBase:RU369070};^Eukaryota; Viridiplantae; Streptophyta; Embryophyta; Tracheophyta; Spermatophyta; Magnoliopsida; eudicotyledons; Gunneridae; Pentapetalae; Caryophyllales; Cactineae; Cactaceae; Opuntioideae; Opuntia	.	.	.	.	KAJ8430431.1^KAJ8430431.1^Q:75-284,H:1-70^94.3%ID^E:1.53e-35^.^.	.	.	.	.	.	.	.	GO:0003860^molecular_function^3-hydroxyisobutyryl-CoA hydrolase activity`GO:0006574^biological_process^valine catabolic process	.	.	.	.
DN15460_c0_g1	TRINITY_DN15460_c0_g1_i2	A0A7C8ZGY8_OPUST^A0A7C8ZGY8_OPUST^Q:197-367,H:14-70^82.5%ID^E:7.3e-22^RecName: Full=3-hydroxyisobutyryl-CoA hydrolase {ECO:0000256|RuleBase:RU369070};^Eukaryota; Viridiplantae; Streptophyta; Embryophyta; Tracheophyta; Spermatophyta; Magnoliopsida; eudicotyledons; Gunneridae; Pentapetalae; Caryophyllales; Cactineae; Cactaceae; Opuntioideae; Opuntia	.	.	.	.	KAJ8430431.1^KAJ8430431.1^Q:197-367,H:14-70^94.7%ID^E:9.22e-27^.^.	.	.	.	.	.	.	.	GO:0003860^molecular_function^3-hydroxyisobutyryl-CoA hydrolase activity`GO:0006574^biological_process^valine catabolic process	.	.	.	.
DN15460_c1_g1	TRINITY_DN15460_c1_g1_i1	A0A7C8ZGY8_OPUST^A0A7C8ZGY8_OPUST^Q:315-223,H:82-112^90.3%ID^E:8.51e-07^RecName: Full=3-hydroxyisobutyryl-CoA hydrolase {ECO:0000256|RuleBase:RU369070};^Eukaryota; Viridiplantae; Streptophyta; Embryophyta; Tracheophyta; Spermatophyta; Magnoliopsida; eudicotyledons; Gunneridae; Pentapetalae; Caryophyllales; Cactineae; Cactaceae; Opuntioideae; Opuntia	.	.	.	.	KAJ8430431.1^KAJ8430431.1^Q:315-1,H:82-138^50.5%ID^E:1.96e-16^.^.	.	.	.	.	.	.	.	GO:0003860^molecular_function^3-hydroxyisobutyryl-CoA hydrolase activity`GO:0006574^biological_process^valine catabolic process	.	.	.	.
DN15460_c1_g1	TRINITY_DN15460_c1_g1_i3	A0A7C8ZGY8_OPUST^A0A7C8ZGY8_OPUST^Q:312-223,H:83-112^93.3%ID^E:1.47e-07^RecName: Full=3-hydroxyisobutyryl-CoA hydrolase {ECO:0000256|RuleBase:RU369070};^Eukaryota; Viridiplantae; Streptophyta; Embryophyta; Tracheophyta; Spermatophyta; Magnoliopsida; eudicotyledons; Gunneridae; Pentapetalae; Caryophyllales; Cactineae; Cactaceae; Opuntioideae; Opuntia	.	.	.	.	KAJ8430431.1^KAJ8430431.1^Q:312-4,H:83-137^50.5%ID^E:8.72e-17^.^.	.	.	.	.	.	.	.	GO:0003860^molecular_function^3-hydroxyisobutyryl-CoA hydrolase activity`GO:0006574^biological_process^valine catabolic process	.	.	.	.
DN15460_c2_g1	TRINITY_DN15460_c2_g1_i1	A0A7J7M1D9_9MAGN^A0A7J7M1D9_9MAGN^Q:3-89,H:82-110^89.7%ID^E:6.38e-07^RecName: Full=3-hydroxyisobutyryl-CoA hydrolase {ECO:0000256|RuleBase:RU369070};^Eukaryota; Viridiplantae; Streptophyta; Embryophyta; Tracheophyta; Spermatophyta; Magnoliopsida; Ranunculales; Circaeasteraceae; Kingdonia	.	.	.	.	KAB1209781.1^KAB1209781.1^Q:998-1075,H:49-74^100%ID^E:7.73e-08^.^.	.	.	.	.	.	.	.	GO:0016020^cellular_component^membrane`GO:0003860^molecular_function^3-hydroxyisobutyryl-CoA hydrolase activity`GO:0006574^biological_process^valine catabolic process	.	.	.	.
DN15524_c0_g1	TRINITY_DN15524_c0_g1_i1	.	.	.	.	.	.	.	.	.	.	.	.	.	.	.	.	.	.
DN15524_c1_g1	TRINITY_DN15524_c1_g1_i1	A0A8S9ILD0_BRACR^A0A8S9ILD0_BRACR^Q:529-359,H:579-635^82.5%ID^E:1.59e-19^RecName: Full=SH3 domain-containing protein {ECO:0000259|PROSITE:PS50002};^Eukaryota; Viridiplantae; Streptophyta; Embryophyta; Tracheophyta; Spermatophyta; Magnoliopsida; eudicotyledons; Gunneridae; Pentapetalae; rosids; malvids; Brassicales; Brassicaceae; Brassiceae; Brassica	.	.	.	.	KAJ8451275.1^KAJ8451275.1^Q:529-362,H:693-748^87.5%ID^E:1.62e-19^.^.	.	.	.	.	.	.	.	.	.	.	.	.
DN15524_c1_g1	TRINITY_DN15524_c1_g1_i2	.	.	.	.	.	.	.	.	.	.	.	.	.	.	.	.	.	.
DN15524_c1_g1	TRINITY_DN15524_c1_g1_i5	A0A8J5ENI1_ZINOF^A0A8J5ENI1_ZINOF^Q:2442-2924,H:192-356^43.4%ID^E:1.01e-18^RecName: Full=RNA-dependent RNA polymerase {ECO:0000256|Google:ProtNLM};^Eukaryota; Viridiplantae; Streptophyta; Embryophyta; Tracheophyta; Spermatophyta; Magnoliopsida; Liliopsida; Zingiberales; Zingiberaceae; Zingiber	.	.	.	.	WFG81193.1^WFG81193.1^Q:2442-2942,H:5-175^39.8%ID^E:6.91e-20^.^.	.	.	.	.	.	.	.	GO:0005739^cellular_component^mitochondrion	.	.	.	.
DN15524_c1_g1	TRINITY_DN15524_c1_g1_i6	A0A8J5ENI1_ZINOF^A0A8J5ENI1_ZINOF^Q:2461-2943,H:192-356^43.4%ID^E:1.02e-18^RecName: Full=RNA-dependent RNA polymerase {ECO:0000256|Google:ProtNLM};^Eukaryota; Viridiplantae; Streptophyta; Embryophyta; Tracheophyta; Spermatophyta; Magnoliopsida; Liliopsida; Zingiberales; Zingiberaceae; Zingiber	.	.	.	.	WFG81193.1^WFG81193.1^Q:2461-2961,H:5-175^39.8%ID^E:6.96e-20^.^.	.	.	.	.	.	.	.	GO:0005739^cellular_component^mitochondrion	.	.	.	.
DN15524_c1_g1	TRINITY_DN15524_c1_g1_i7	A0A8S9ILD0_BRACR^A0A8S9ILD0_BRACR^Q:769-581,H:579-640^79.4%ID^E:5.98e-19^RecName: Full=SH3 domain-containing protein {ECO:0000259|PROSITE:PS50002};^Eukaryota; Viridiplantae; Streptophyta; Embryophyta; Tracheophyta; Spermatophyta; Magnoliopsida; eudicotyledons; Gunneridae; Pentapetalae; rosids; malvids; Brassicales; Brassicaceae; Brassiceae; Brassica	.	.	.	.	KAF2570142.1^KAF2570142.1^Q:769-590,H:579-638^78.3%ID^E:1.42e-18^.^.	.	.	.	.	.	.	.	.	.	.	.	.
DN15524_c1_g1	TRINITY_DN15524_c1_g1_i8	.	.	.	.	.	.	.	.	.	.	.	.	.	.	.	.	.	.
DN15524_c1_g2	TRINITY_DN15524_c1_g2_i1	A0A8J5ENI1_ZINOF^A0A8J5ENI1_ZINOF^Q:4508-4846,H:192-304^50%ID^E:2.55e-17^RecName: Full=RNA-dependent RNA polymerase {ECO:0000256|Google:ProtNLM};^Eukaryota; Viridiplantae; Streptophyta; Embryophyta; Tracheophyta; Spermatophyta; Magnoliopsida; Liliopsida; Zingiberales; Zingiberaceae; Zingiber	.	TRINITY_DN15524_c1_g2_i1.p1	2159-2614[+]	A0A7C9CNI5_OPUST^A0A7C9CNI5_OPUST^Q:31-123,H:7-101^45.8%ID^E:1.21e-14^SubName: Full=Uncharacterized protein {ECO:0000313|EMBL:MBA4622621.1};^Eukaryota; Viridiplantae; Streptophyta; Embryophyta; Tracheophyta; Spermatophyta; Magnoliopsida; eudicotyledons; Gunneridae; Pentapetalae; Caryophyllales; Cactineae; Cactaceae; Opuntioideae; Opuntia	KAJ0587500.1^KAJ0587500.1^Q:1823-2551,H:172-441^32.5%ID^E:4.91e-20^.^.	XP_019263336.1^XP_019263336.1^Q:30-131,H:498-603^44.3%ID^E:3.16e-13^.^.	XP_019263336.1^XP_019263336.1^Q:30-131,H:498-603^44.3%ID^E:8.4e-12^.^.	.	.	.	.	.	GO:0005739^cellular_component^mitochondrion	.	.	.	.
DN15524_c1_g2	TRINITY_DN15524_c1_g2_i2	A0A7C9A1U7_OPUST^A0A7C9A1U7_OPUST^Q:1385-1633,H:3-85^56.6%ID^E:1.9e-20^RecName: Full=Integrase catalytic domain-containing protein {ECO:0000259|PROSITE:PS50994};^Eukaryota; Viridiplantae; Streptophyta; Embryophyta; Tracheophyta; Spermatophyta; Magnoliopsida; eudicotyledons; Gunneridae; Pentapetalae; Caryophyllales; Cactineae; Cactaceae; Opuntioideae; Opuntia	.	TRINITY_DN15524_c1_g2_i2.p1	2005-2460[+]	A0A7C9CNI5_OPUST^A0A7C9CNI5_OPUST^Q:31-123,H:7-101^45.8%ID^E:1.21e-14^SubName: Full=Uncharacterized protein {ECO:0000313|EMBL:MBA4622621.1};^Eukaryota; Viridiplantae; Streptophyta; Embryophyta; Tracheophyta; Spermatophyta; Magnoliopsida; eudicotyledons; Gunneridae; Pentapetalae; Caryophyllales; Cactineae; Cactaceae; Opuntioideae; Opuntia	KAJ0587500.1^KAJ0587500.1^Q:1213-2397,H:24-441^30.3%ID^E:3.01e-34^.^.	XP_019263336.1^XP_019263336.1^Q:30-131,H:498-603^44.3%ID^E:3.16e-13^.^.	XP_019263336.1^XP_019263336.1^Q:30-131,H:498-603^44.3%ID^E:8.4e-12^.^.	.	.	.	.	.	GO:0003676^molecular_function^nucleic acid binding`GO:0015074^biological_process^DNA integration	.	.	.	.
DN15524_c1_g3	TRINITY_DN15524_c1_g3_i1	A0A8J5ENI1_ZINOF^A0A8J5ENI1_ZINOF^Q:182-628,H:192-343^45.8%ID^E:3.09e-19^RecName: Full=RNA-dependent RNA polymerase {ECO:0000256|Google:ProtNLM};^Eukaryota; Viridiplantae; Streptophyta; Embryophyta; Tracheophyta; Spermatophyta; Magnoliopsida; Liliopsida; Zingiberales; Zingiberaceae; Zingiber	.	.	.	.	WFG81193.1^WFG81193.1^Q:182-628,H:5-157^44%ID^E:1.07e-20^.^.	.	.	.	.	.	.	.	GO:0005739^cellular_component^mitochondrion	.	.	.	.
DN15524_c1_g4	TRINITY_DN15524_c1_g4_i1	A0A0K9QVK6_SPIOL^A0A0K9QVK6_SPIOL^Q:1240-2,H:218-634^82.3%ID^E:5.51e-210^RecName: Full=SH3 domain-containing protein {ECO:0000259|PROSITE:PS50002};^Eukaryota; Viridiplantae; Streptophyta; Embryophyta; Tracheophyta; Spermatophyta; Magnoliopsida; eudicotyledons; Gunneridae; Pentapetalae; Caryophyllales; Chenopodiaceae; Chenopodioideae; Anserineae; Spinacia	.	TRINITY_DN15524_c1_g4_i1.p1	2-1309[-]	A0A0K9QVK6_SPIOL^A0A0K9QVK6_SPIOL^Q:24-436,H:218-634^82.3%ID^E:2.92e-211^RecName: Full=SH3 domain-containing protein {ECO:0000259|PROSITE:PS50002};^Eukaryota; Viridiplantae; Streptophyta; Embryophyta; Tracheophyta; Spermatophyta; Magnoliopsida; eudicotyledons; Gunneridae; Pentapetalae; Caryophyllales; Chenopodiaceae; Chenopodioideae; Anserineae; Spinacia	KAJ8451275.1^KAJ8451275.1^Q:1267-2,H:291-740^89.6%ID^E:6.2e-251^.^.	KAJ8451275.1^KAJ8451275.1^Q:15-436,H:291-740^89.6%ID^E:4.31e-252^.^.	KAJ8451275.1^KAJ8451275.1^Q:15-436,H:291-740^89.6%ID^E:1.14e-250^.^.	.	.	.	.	.	.	.	.	.	.
DN15524_c1_g4	TRINITY_DN15524_c1_g4_i2	A0A438F4W7_VITVI^A0A438F4W7_VITVI^Q:850-2,H:103-383^75.3%ID^E:2.9e-131^SubName: Full=Uncharacterized protein {ECO:0000313|EMBL:RVW55070.1};^Eukaryota; Viridiplantae; Streptophyta; Embryophyta; Tracheophyta; Spermatophyta; Magnoliopsida; eudicotyledons; Gunneridae; Pentapetalae; rosids; Vitales; Vitaceae; Viteae; Vitis	.	TRINITY_DN15524_c1_g4_i2.p1	2-445[-]	A0A438F4W7_VITVI^A0A438F4W7_VITVI^Q:1-148,H:233-383^79.5%ID^E:5.87e-69^SubName: Full=Uncharacterized protein {ECO:0000313|EMBL:RVW55070.1};^Eukaryota; Viridiplantae; Streptophyta; Embryophyta; Tracheophyta; Spermatophyta; Magnoliopsida; eudicotyledons; Gunneridae; Pentapetalae; rosids; Vitales; Vitaceae; Viteae; Vitis	KAJ8451275.1^KAJ8451275.1^Q:895-2,H:443-740^93.6%ID^E:3.42e-166^.^.	KAJ8451275.1^KAJ8451275.1^Q:1-148,H:593-740^92.6%ID^E:7.62e-78^.^.	KAJ8451275.1^KAJ8451275.1^Q:1-148,H:593-740^92.6%ID^E:2.03e-76^.^.	.	.	.	.	.	.	.	.	.	.
DN15524_c1_g4	TRINITY_DN15524_c1_g4_i3	A0A0K9QVK6_SPIOL^A0A0K9QVK6_SPIOL^Q:1147-2,H:249-634^80.9%ID^E:2.55e-188^RecName: Full=SH3 domain-containing protein {ECO:0000259|PROSITE:PS50002};^Eukaryota; Viridiplantae; Streptophyta; Embryophyta; Tracheophyta; Spermatophyta; Magnoliopsida; eudicotyledons; Gunneridae; Pentapetalae; Caryophyllales; Chenopodiaceae; Chenopodioideae; Anserineae; Spinacia	.	TRINITY_DN15524_c1_g4_i3.p1	2-1168[-]	A0A0K9QVK6_SPIOL^A0A0K9QVK6_SPIOL^Q:8-389,H:249-634^80.9%ID^E:1.53e-190^RecName: Full=SH3 domain-containing protein {ECO:0000259|PROSITE:PS50002};^Eukaryota; Viridiplantae; Streptophyta; Embryophyta; Tracheophyta; Spermatophyta; Magnoliopsida; eudicotyledons; Gunneridae; Pentapetalae; Caryophyllales; Chenopodiaceae; Chenopodioideae; Anserineae; Spinacia	KAJ8451275.1^KAJ8451275.1^Q:1153-2,H:329-740^87.1%ID^E:3.3e-220^.^.	KAJ8451275.1^KAJ8451275.1^Q:6-389,H:329-740^87.1%ID^E:1.77e-222^.^.	KAJ8451275.1^KAJ8451275.1^Q:6-389,H:329-740^87.1%ID^E:4.71e-221^.^.	.	.	.	.	.	.	.	.	.	.
DN15524_c1_g4	TRINITY_DN15524_c1_g4_i4	A0A0K9QVK6_SPIOL^A0A0K9QVK6_SPIOL^Q:1489-2,H:135-634^83.1%ID^E:5.73e-266^RecName: Full=SH3 domain-containing protein {ECO:0000259|PROSITE:PS50002};^Eukaryota; Viridiplantae; Streptophyta; Embryophyta; Tracheophyta; Spermatophyta; Magnoliopsida; eudicotyledons; Gunneridae; Pentapetalae; Caryophyllales; Chenopodiaceae; Chenopodioideae; Anserineae; Spinacia	.	TRINITY_DN15524_c1_g4_i4.p1	2-1489[-]	A0A0K9QVK6_SPIOL^A0A0K9QVK6_SPIOL^Q:1-496,H:135-634^83.1%ID^E:5.73e-266^RecName: Full=SH3 domain-containing protein {ECO:0000259|PROSITE:PS50002};^Eukaryota; Viridiplantae; Streptophyta; Embryophyta; Tracheophyta; Spermatophyta; Magnoliopsida; eudicotyledons; Gunneridae; Pentapetalae; Caryophyllales; Chenopodiaceae; Chenopodioideae; Anserineae; Spinacia	XP_010694379.1^XP_010694379.1^Q:1489-2,H:137-631^84.1%ID^E:1.03e-270^.^.	XP_010694379.1^XP_010694379.1^Q:1-496,H:137-631^84.1%ID^E:1.03e-270^.^.	XP_010694379.1^XP_010694379.1^Q:1-496,H:137-631^84.1%ID^E:2.75e-269^.^.	.	.	.	.	.	.	.	.	.	.
DN15524_c1_g5	TRINITY_DN15524_c1_g5_i1	.	.	.	.	.	.	.	.	.	.	.	.	.	.	.	.	.	.
DN15464_c0_g1	TRINITY_DN15464_c0_g1_i107	A0A0K9RCF4_SPIOL^A0A0K9RCF4_SPIOL^Q:2652-496,H:214-937^84.9%ID^E:0^SubName: Full=Uncharacterized protein {ECO:0000313|EMBL:KNA17181.1};^Eukaryota; Viridiplantae; Streptophyta; Embryophyta; Tracheophyta; Spermatophyta; Magnoliopsida; eudicotyledons; Gunneridae; Pentapetalae; Caryophyllales; Chenopodiaceae; Chenopodioideae; Anserineae; Spinacia	.	TRINITY_DN15464_c0_g1_i107.p5	3447-3821[-]	.	KAJ8435529.1^KAJ8435529.1^Q:2658-496,H:202-865^90.7%ID^E:0^.^.	.	.	.	.	.	.	.	GO:0005886^cellular_component^plasma membrane`GO:0005509^molecular_function^calcium ion binding`GO:0016174^molecular_function^NAD(P)H oxidase H2O2-forming activity`GO:0004601^molecular_function^peroxidase activity	.	.	.	.
DN15464_c0_g1	TRINITY_DN15464_c0_g1_i107	A0A0K9RCF4_SPIOL^A0A0K9RCF4_SPIOL^Q:2652-496,H:214-937^84.9%ID^E:0^SubName: Full=Uncharacterized protein {ECO:0000313|EMBL:KNA17181.1};^Eukaryota; Viridiplantae; Streptophyta; Embryophyta; Tracheophyta; Spermatophyta; Magnoliopsida; eudicotyledons; Gunneridae; Pentapetalae; Caryophyllales; Chenopodiaceae; Chenopodioideae; Anserineae; Spinacia	.	TRINITY_DN15464_c0_g1_i107.p2	2652-3368[-]	A0A803MF89_CHEQI^A0A803MF89_CHEQI^Q:7-205,H:10-213^61.4%ID^E:6.38e-60^SubName: Full=Uncharacterized protein {ECO:0000313|EnsemblPlants:AUR62028307-RA:cds};^Eukaryota; Viridiplantae; Streptophyta; Embryophyta; Tracheophyta; Spermatophyta; Magnoliopsida; eudicotyledons; Gunneridae; Pentapetalae; Caryophyllales; Chenopodiaceae; Chenopodioideae; Atripliceae; Chenopodium	KAJ8435529.1^KAJ8435529.1^Q:2658-496,H:202-865^90.7%ID^E:0^.^.	KAJ8435529.1^KAJ8435529.1^Q:1-211,H:1-211^91.9%ID^E:4.13e-115^.^.	KAJ8435529.1^KAJ8435529.1^Q:1-211,H:1-211^91.9%ID^E:1.1e-113^.^.	PF08414.13^NADPH_Ox^Respiratory burst NADPH oxidase^146-206^E:3.8e-19	.	.	.	.	GO:0005886^cellular_component^plasma membrane`GO:0005509^molecular_function^calcium ion binding`GO:0016174^molecular_function^NAD(P)H oxidase H2O2-forming activity`GO:0004601^molecular_function^peroxidase activity	GO:0016020^cellular_component^membrane`GO:0005509^molecular_function^calcium ion binding`GO:0050664^molecular_function^oxidoreductase activity, acting on NAD(P)H, oxygen as acceptor`GO:0004601^molecular_function^peroxidase activity	GO:0004601^molecular_function^peroxidase activity`GO:0050664^molecular_function^oxidoreductase activity, acting on NAD(P)H, oxygen as acceptor	.	.
DN15464_c0_g1	TRINITY_DN15464_c0_g1_i107	A0A0K9RCF4_SPIOL^A0A0K9RCF4_SPIOL^Q:2652-496,H:214-937^84.9%ID^E:0^SubName: Full=Uncharacterized protein {ECO:0000313|EMBL:KNA17181.1};^Eukaryota; Viridiplantae; Streptophyta; Embryophyta; Tracheophyta; Spermatophyta; Magnoliopsida; eudicotyledons; Gunneridae; Pentapetalae; Caryophyllales; Chenopodiaceae; Chenopodioideae; Anserineae; Spinacia	.	TRINITY_DN15464_c0_g1_i107.p1	493-2655[-]	A0A0K9RCF4_SPIOL^A0A0K9RCF4_SPIOL^Q:2-720,H:214-937^84.9%ID^E:0^SubName: Full=Uncharacterized protein {ECO:0000313|EMBL:KNA17181.1};^Eukaryota; Viridiplantae; Streptophyta; Embryophyta; Tracheophyta; Spermatophyta; Magnoliopsida; eudicotyledons; Gunneridae; Pentapetalae; Caryophyllales; Chenopodiaceae; Chenopodioideae; Anserineae; Spinacia	KAJ8435529.1^KAJ8435529.1^Q:2658-496,H:202-865^90.7%ID^E:0^.^.	KAJ8435529.1^KAJ8435529.1^Q:1-720,H:203-865^90.7%ID^E:0^.^.	KAJ8435529.1^KAJ8435529.1^Q:1-720,H:203-865^90.7%ID^E:0^.^.	PF08414.13^NADPH_Ox^Respiratory burst NADPH oxidase^1-45^E:5.3e-14`PF13202.9^EF-hand_5^EF hand^48-70^E:0.00041`PF01794.22^Ferric_reduct^Ferric reductase like transmembrane component^203-358^E:3.8e-20`PF08022.15^FAD_binding_8^FAD-binding domain^401-515^E:3.1e-29`PF08030.15^NAD_binding_6^Ferric reductase NAD binding domain^522-702^E:1.3e-49	.	.	.	.	GO:0005886^cellular_component^plasma membrane`GO:0005509^molecular_function^calcium ion binding`GO:0016174^molecular_function^NAD(P)H oxidase H2O2-forming activity`GO:0004601^molecular_function^peroxidase activity	GO:0005886^cellular_component^plasma membrane`GO:0005509^molecular_function^calcium ion binding`GO:0016174^molecular_function^NAD(P)H oxidase H2O2-forming activity`GO:0004601^molecular_function^peroxidase activity	GO:0004601^molecular_function^peroxidase activity`GO:0050664^molecular_function^oxidoreductase activity, acting on NAD(P)H, oxygen as acceptor`GO:0005509^molecular_function^calcium ion binding`GO:0016491^molecular_function^oxidoreductase activity	.	.
DN15464_c0_g1	TRINITY_DN15464_c0_g1_i114	A0A803MF89_CHEQI^A0A803MF89_CHEQI^Q:3330-496,H:4-933^77.4%ID^E:0^SubName: Full=Uncharacterized protein {ECO:0000313|EnsemblPlants:AUR62028307-RA:cds};^Eukaryota; Viridiplantae; Streptophyta; Embryophyta; Tracheophyta; Spermatophyta; Magnoliopsida; eudicotyledons; Gunneridae; Pentapetalae; Caryophyllales; Chenopodiaceae; Chenopodioideae; Atripliceae; Chenopodium	.	TRINITY_DN15464_c0_g1_i114.p1	1393-3336[-]	A0A803MF89_CHEQI^A0A803MF89_CHEQI^Q:7-647,H:10-656^76.5%ID^E:0^SubName: Full=Uncharacterized protein {ECO:0000313|EnsemblPlants:AUR62028307-RA:cds};^Eukaryota; Viridiplantae; Streptophyta; Embryophyta; Tracheophyta; Spermatophyta; Magnoliopsida; eudicotyledons; Gunneridae; Pentapetalae; Caryophyllales; Chenopodiaceae; Chenopodioideae; Atripliceae; Chenopodium	KAJ8435529.1^KAJ8435529.1^Q:3336-496,H:1-865^89.3%ID^E:0^.^.	KAJ8435529.1^KAJ8435529.1^Q:1-646,H:1-646^97.4%ID^E:0^.^.	KAJ8435529.1^KAJ8435529.1^Q:1-646,H:1-646^97.4%ID^E:0^.^.	PF08414.13^NADPH_Ox^Respiratory burst NADPH oxidase^146-247^E:6.4e-39`PF13202.9^EF-hand_5^EF hand^250-272^E:0.00037`PF01794.22^Ferric_reduct^Ferric reductase like transmembrane component^405-560^E:3.1e-20`PF08022.15^FAD_binding_8^FAD-binding domain^603-647^E:1.2e-08	.	.	.	.	GO:0016020^cellular_component^membrane`GO:0005509^molecular_function^calcium ion binding`GO:0050664^molecular_function^oxidoreductase activity, acting on NAD(P)H, oxygen as acceptor`GO:0004601^molecular_function^peroxidase activity	GO:0016020^cellular_component^membrane`GO:0005509^molecular_function^calcium ion binding`GO:0050664^molecular_function^oxidoreductase activity, acting on NAD(P)H, oxygen as acceptor`GO:0004601^molecular_function^peroxidase activity	GO:0004601^molecular_function^peroxidase activity`GO:0050664^molecular_function^oxidoreductase activity, acting on NAD(P)H, oxygen as acceptor`GO:0005509^molecular_function^calcium ion binding`GO:0016491^molecular_function^oxidoreductase activity	.	.
DN15464_c0_g1	TRINITY_DN15464_c0_g1_i114	A0A803MF89_CHEQI^A0A803MF89_CHEQI^Q:3330-496,H:4-933^77.4%ID^E:0^SubName: Full=Uncharacterized protein {ECO:0000313|EnsemblPlants:AUR62028307-RA:cds};^Eukaryota; Viridiplantae; Streptophyta; Embryophyta; Tracheophyta; Spermatophyta; Magnoliopsida; eudicotyledons; Gunneridae; Pentapetalae; Caryophyllales; Chenopodiaceae; Chenopodioideae; Atripliceae; Chenopodium	.	TRINITY_DN15464_c0_g1_i114.p3	493-912[-]	A0A7C8Z4F8_OPUST^A0A7C8Z4F8_OPUST^Q:1-139,H:242-380^99.3%ID^E:1.44e-96^RecName: Full=FAD-binding FR-type domain-containing protein {ECO:0000259|PROSITE:PS51384};^Eukaryota; Viridiplantae; Streptophyta; Embryophyta; Tracheophyta; Spermatophyta; Magnoliopsida; eudicotyledons; Gunneridae; Pentapetalae; Caryophyllales; Cactineae; Cactaceae; Opuntioideae; Opuntia	KAJ8435529.1^KAJ8435529.1^Q:3336-496,H:1-865^89.3%ID^E:0^.^.	KAJ8435529.1^KAJ8435529.1^Q:1-139,H:727-865^100%ID^E:8.95e-92^.^.	KAJ8435529.1^KAJ8435529.1^Q:1-139,H:727-865^100%ID^E:2.38e-90^.^.	PF08030.15^NAD_binding_6^Ferric reductase NAD binding domain^2-121^E:5.7e-39	.	.	.	.	GO:0016020^cellular_component^membrane`GO:0005509^molecular_function^calcium ion binding`GO:0050664^molecular_function^oxidoreductase activity, acting on NAD(P)H, oxygen as acceptor`GO:0004601^molecular_function^peroxidase activity	GO:0016020^cellular_component^membrane`GO:0016491^molecular_function^oxidoreductase activity	GO:0016491^molecular_function^oxidoreductase activity	.	.
DN15464_c0_g1	TRINITY_DN15464_c0_g1_i114	A0A803MF89_CHEQI^A0A803MF89_CHEQI^Q:3330-496,H:4-933^77.4%ID^E:0^SubName: Full=Uncharacterized protein {ECO:0000313|EnsemblPlants:AUR62028307-RA:cds};^Eukaryota; Viridiplantae; Streptophyta; Embryophyta; Tracheophyta; Spermatophyta; Magnoliopsida; eudicotyledons; Gunneridae; Pentapetalae; Caryophyllales; Chenopodiaceae; Chenopodioideae; Atripliceae; Chenopodium	.	TRINITY_DN15464_c0_g1_i114.p4	3415-3789[-]	.	KAJ8435529.1^KAJ8435529.1^Q:3336-496,H:1-865^89.3%ID^E:0^.^.	.	.	.	.	.	.	.	GO:0016020^cellular_component^membrane`GO:0005509^molecular_function^calcium ion binding`GO:0050664^molecular_function^oxidoreductase activity, acting on NAD(P)H, oxygen as acceptor`GO:0004601^molecular_function^peroxidase activity	.	.	.	.
DN15464_c0_g1	TRINITY_DN15464_c0_g1_i120	A0A7C8Z4F8_OPUST^A0A7C8Z4F8_OPUST^Q:1143-496,H:165-380^98.6%ID^E:3.32e-147^RecName: Full=FAD-binding FR-type domain-containing protein {ECO:0000259|PROSITE:PS51384};^Eukaryota; Viridiplantae; Streptophyta; Embryophyta; Tracheophyta; Spermatophyta; Magnoliopsida; eudicotyledons; Gunneridae; Pentapetalae; Caryophyllales; Cactineae; Cactaceae; Opuntioideae; Opuntia	.	TRINITY_DN15464_c0_g1_i120.p1	493-912[-]	A0A7C8Z4F8_OPUST^A0A7C8Z4F8_OPUST^Q:1-139,H:242-380^99.3%ID^E:1.44e-96^RecName: Full=FAD-binding FR-type domain-containing protein {ECO:0000259|PROSITE:PS51384};^Eukaryota; Viridiplantae; Streptophyta; Embryophyta; Tracheophyta; Spermatophyta; Magnoliopsida; eudicotyledons; Gunneridae; Pentapetalae; Caryophyllales; Cactineae; Cactaceae; Opuntioideae; Opuntia	KAJ8435529.1^KAJ8435529.1^Q:1179-496,H:637-865^96.1%ID^E:2.86e-144^.^.	KAJ8435529.1^KAJ8435529.1^Q:1-139,H:727-865^100%ID^E:8.95e-92^.^.	KAJ8435529.1^KAJ8435529.1^Q:1-139,H:727-865^100%ID^E:2.38e-90^.^.	PF08030.15^NAD_binding_6^Ferric reductase NAD binding domain^2-121^E:5.7e-39	.	.	.	.	GO:0016020^cellular_component^membrane`GO:0016491^molecular_function^oxidoreductase activity	GO:0016020^cellular_component^membrane`GO:0016491^molecular_function^oxidoreductase activity	GO:0016491^molecular_function^oxidoreductase activity	.	.
DN15464_c0_g1	TRINITY_DN15464_c0_g1_i121	A0A7C8Z4F8_OPUST^A0A7C8Z4F8_OPUST^Q:348-160,H:213-275^98.4%ID^E:2.05e-33^RecName: Full=FAD-binding FR-type domain-containing protein {ECO:0000259|PROSITE:PS51384};^Eukaryota; Viridiplantae; Streptophyta; Embryophyta; Tracheophyta; Spermatophyta; Magnoliopsida; eudicotyledons; Gunneridae; Pentapetalae; Caryophyllales; Cactineae; Cactaceae; Opuntioideae; Opuntia	.	.	.	.	KAJ8435529.1^KAJ8435529.1^Q:348-160,H:698-760^96.8%ID^E:2.93e-31^.^.	.	.	.	.	.	.	.	GO:0016020^cellular_component^membrane`GO:0016491^molecular_function^oxidoreductase activity	.	.	.	.
DN15464_c0_g1	TRINITY_DN15464_c0_g1_i127	A0A0K9RCF4_SPIOL^A0A0K9RCF4_SPIOL^Q:1921-497,H:460-937^84.7%ID^E:1.61e-287^SubName: Full=Uncharacterized protein {ECO:0000313|EMBL:KNA17181.1};^Eukaryota; Viridiplantae; Streptophyta; Embryophyta; Tracheophyta; Spermatophyta; Magnoliopsida; eudicotyledons; Gunneridae; Pentapetalae; Caryophyllales; Chenopodiaceae; Chenopodioideae; Anserineae; Spinacia	.	TRINITY_DN15464_c0_g1_i127.p1	494-1948[-]	A0A0K9RCF4_SPIOL^A0A0K9RCF4_SPIOL^Q:10-484,H:460-937^84.7%ID^E:3.32e-293^SubName: Full=Uncharacterized protein {ECO:0000313|EMBL:KNA17181.1};^Eukaryota; Viridiplantae; Streptophyta; Embryophyta; Tracheophyta; Spermatophyta; Magnoliopsida; eudicotyledons; Gunneridae; Pentapetalae; Caryophyllales; Chenopodiaceae; Chenopodioideae; Anserineae; Spinacia	XP_057544415.1^XP_057544415.1^Q:1921-497,H:476-950^85.9%ID^E:1.76e-289^.^.	XP_057544415.1^XP_057544415.1^Q:10-484,H:476-950^85.9%ID^E:3.57e-295^.^.	XP_057544415.1^XP_057544415.1^Q:10-484,H:476-950^85.9%ID^E:9.5e-294^.^.	PF01794.22^Ferric_reduct^Ferric reductase like transmembrane component^11-122^E:1.9e-11`PF08022.15^FAD_binding_8^FAD-binding domain^165-279^E:1.6e-29`PF08030.15^NAD_binding_6^Ferric reductase NAD binding domain^286-466^E:5.8e-50	.	.	.	.	GO:0005886^cellular_component^plasma membrane`GO:0005509^molecular_function^calcium ion binding`GO:0016174^molecular_function^NAD(P)H oxidase H2O2-forming activity`GO:0004601^molecular_function^peroxidase activity	GO:0005886^cellular_component^plasma membrane`GO:0005509^molecular_function^calcium ion binding`GO:0016174^molecular_function^NAD(P)H oxidase H2O2-forming activity`GO:0004601^molecular_function^peroxidase activity	GO:0016491^molecular_function^oxidoreductase activity	.	.
DN15464_c0_g1	TRINITY_DN15464_c0_g1_i132	A0A803MF89_CHEQI^A0A803MF89_CHEQI^Q:3255-496,H:4-933^79.5%ID^E:0^SubName: Full=Uncharacterized protein {ECO:0000313|EnsemblPlants:AUR62028307-RA:cds};^Eukaryota; Viridiplantae; Streptophyta; Embryophyta; Tracheophyta; Spermatophyta; Magnoliopsida; eudicotyledons; Gunneridae; Pentapetalae; Caryophyllales; Chenopodiaceae; Chenopodioideae; Atripliceae; Chenopodium	.	TRINITY_DN15464_c0_g1_i132.p3	3340-3714[-]	.	KAJ8435529.1^KAJ8435529.1^Q:3261-496,H:1-865^91.6%ID^E:0^.^.	.	.	.	.	.	.	.	GO:0016020^cellular_component^membrane`GO:0005509^molecular_function^calcium ion binding`GO:0050664^molecular_function^oxidoreductase activity, acting on NAD(P)H, oxygen as acceptor`GO:0004601^molecular_function^peroxidase activity	.	.	.	.
DN15464_c0_g1	TRINITY_DN15464_c0_g1_i132	A0A803MF89_CHEQI^A0A803MF89_CHEQI^Q:3255-496,H:4-933^79.5%ID^E:0^SubName: Full=Uncharacterized protein {ECO:0000313|EnsemblPlants:AUR62028307-RA:cds};^Eukaryota; Viridiplantae; Streptophyta; Embryophyta; Tracheophyta; Spermatophyta; Magnoliopsida; eudicotyledons; Gunneridae; Pentapetalae; Caryophyllales; Chenopodiaceae; Chenopodioideae; Atripliceae; Chenopodium	.	TRINITY_DN15464_c0_g1_i132.p1	493-3261[-]	A0A803MF89_CHEQI^A0A803MF89_CHEQI^Q:7-922,H:10-933^79.7%ID^E:0^SubName: Full=Uncharacterized protein {ECO:0000313|EnsemblPlants:AUR62028307-RA:cds};^Eukaryota; Viridiplantae; Streptophyta; Embryophyta; Tracheophyta; Spermatophyta; Magnoliopsida; eudicotyledons; Gunneridae; Pentapetalae; Caryophyllales; Chenopodiaceae; Chenopodioideae; Atripliceae; Chenopodium	KAJ8435529.1^KAJ8435529.1^Q:3261-496,H:1-865^91.6%ID^E:0^.^.	KAJ8435529.1^KAJ8435529.1^Q:1-922,H:1-865^91.6%ID^E:0^.^.	KAJ8435529.1^KAJ8435529.1^Q:1-922,H:1-865^91.6%ID^E:0^.^.	PF08414.13^NADPH_Ox^Respiratory burst NADPH oxidase^146-247^E:1.1e-38`PF13202.9^EF-hand_5^EF hand^250-272^E:0.00055`PF01794.22^Ferric_reduct^Ferric reductase like transmembrane component^405-560^E:5.6e-20`PF08022.15^FAD_binding_8^FAD-binding domain^603-717^E:4.5e-29`PF08030.15^NAD_binding_6^Ferric reductase NAD binding domain^724-904^E:1.9e-49	.	.	.	.	GO:0016020^cellular_component^membrane`GO:0005509^molecular_function^calcium ion binding`GO:0050664^molecular_function^oxidoreductase activity, acting on NAD(P)H, oxygen as acceptor`GO:0004601^molecular_function^peroxidase activity	GO:0016020^cellular_component^membrane`GO:0005509^molecular_function^calcium ion binding`GO:0050664^molecular_function^oxidoreductase activity, acting on NAD(P)H, oxygen as acceptor`GO:0004601^molecular_function^peroxidase activity	GO:0004601^molecular_function^peroxidase activity`GO:0050664^molecular_function^oxidoreductase activity, acting on NAD(P)H, oxygen as acceptor`GO:0005509^molecular_function^calcium ion binding`GO:0016491^molecular_function^oxidoreductase activity	.	.
DN15464_c0_g1	TRINITY_DN15464_c0_g1_i17	A0A803MF89_CHEQI^A0A803MF89_CHEQI^Q:2349-496,H:312-933^84.4%ID^E:0^SubName: Full=Uncharacterized protein {ECO:0000313|EnsemblPlants:AUR62028307-RA:cds};^Eukaryota; Viridiplantae; Streptophyta; Embryophyta; Tracheophyta; Spermatophyta; Magnoliopsida; eudicotyledons; Gunneridae; Pentapetalae; Caryophyllales; Chenopodiaceae; Chenopodioideae; Atripliceae; Chenopodium	.	TRINITY_DN15464_c0_g1_i17.p1	493-2292[-]	A0A803MF89_CHEQI^A0A803MF89_CHEQI^Q:1-599,H:331-933^84.4%ID^E:0^SubName: Full=Uncharacterized protein {ECO:0000313|EnsemblPlants:AUR62028307-RA:cds};^Eukaryota; Viridiplantae; Streptophyta; Embryophyta; Tracheophyta; Spermatophyta; Magnoliopsida; eudicotyledons; Gunneridae; Pentapetalae; Caryophyllales; Chenopodiaceae; Chenopodioideae; Atripliceae; Chenopodium	XP_010687558.2^XP_010687558.2^Q:2349-496,H:316-934^85.6%ID^E:0^.^.	XP_010687558.2^XP_010687558.2^Q:1-599,H:335-934^85.7%ID^E:0^.^.	XP_010687558.2^XP_010687558.2^Q:1-599,H:335-934^85.7%ID^E:0^.^.	PF01794.22^Ferric_reduct^Ferric reductase like transmembrane component^82-237^E:2.7e-20`PF08022.15^FAD_binding_8^FAD-binding domain^280-394^E:2.3e-29`PF08030.15^NAD_binding_6^Ferric reductase NAD binding domain^401-581^E:8.9e-50	.	.	.	.	GO:0016020^cellular_component^membrane`GO:0005509^molecular_function^calcium ion binding`GO:0050664^molecular_function^oxidoreductase activity, acting on NAD(P)H, oxygen as acceptor`GO:0004601^molecular_function^peroxidase activity	GO:0016020^cellular_component^membrane`GO:0005509^molecular_function^calcium ion binding`GO:0050664^molecular_function^oxidoreductase activity, acting on NAD(P)H, oxygen as acceptor`GO:0004601^molecular_function^peroxidase activity	GO:0016491^molecular_function^oxidoreductase activity	.	.
DN15464_c0_g1	TRINITY_DN15464_c0_g1_i21	A0A803MF89_CHEQI^A0A803MF89_CHEQI^Q:4022-2301,H:4-585^74.9%ID^E:5.26e-277^SubName: Full=Uncharacterized protein {ECO:0000313|EnsemblPlants:AUR62028307-RA:cds};^Eukaryota; Viridiplantae; Streptophyta; Embryophyta; Tracheophyta; Spermatophyta; Magnoliopsida; eudicotyledons; Gunneridae; Pentapetalae; Caryophyllales; Chenopodiaceae; Chenopodioideae; Atripliceae; Chenopodium	.	TRINITY_DN15464_c0_g1_i21.p4	4107-4481[-]	.	KAJ8435529.1^KAJ8435529.1^Q:4028-2301,H:1-576^97.2%ID^E:0^.^.	.	.	.	.	.	.	.	GO:0016020^cellular_component^membrane`GO:0005509^molecular_function^calcium ion binding`GO:0050664^molecular_function^oxidoreductase activity, acting on NAD(P)H, oxygen as acceptor`GO:0004601^molecular_function^peroxidase activity	.	.	.	.
DN15464_c0_g1	TRINITY_DN15464_c0_g1_i21	A0A803MF89_CHEQI^A0A803MF89_CHEQI^Q:4022-2301,H:4-585^74.9%ID^E:5.26e-277^SubName: Full=Uncharacterized protein {ECO:0000313|EnsemblPlants:AUR62028307-RA:cds};^Eukaryota; Viridiplantae; Streptophyta; Embryophyta; Tracheophyta; Spermatophyta; Magnoliopsida; eudicotyledons; Gunneridae; Pentapetalae; Caryophyllales; Chenopodiaceae; Chenopodioideae; Atripliceae; Chenopodium	.	TRINITY_DN15464_c0_g1_i21.p3	493-912[-]	A0A7C8Z4F8_OPUST^A0A7C8Z4F8_OPUST^Q:1-139,H:242-380^99.3%ID^E:1.44e-96^RecName: Full=FAD-binding FR-type domain-containing protein {ECO:0000259|PROSITE:PS51384};^Eukaryota; Viridiplantae; Streptophyta; Embryophyta; Tracheophyta; Spermatophyta; Magnoliopsida; eudicotyledons; Gunneridae; Pentapetalae; Caryophyllales; Cactineae; Cactaceae; Opuntioideae; Opuntia	KAJ8435529.1^KAJ8435529.1^Q:4028-2301,H:1-576^97.2%ID^E:0^.^.	KAJ8435529.1^KAJ8435529.1^Q:1-139,H:727-865^100%ID^E:8.95e-92^.^.	KAJ8435529.1^KAJ8435529.1^Q:1-139,H:727-865^100%ID^E:2.38e-90^.^.	PF08030.15^NAD_binding_6^Ferric reductase NAD binding domain^2-121^E:5.7e-39	.	.	.	.	GO:0016020^cellular_component^membrane`GO:0005509^molecular_function^calcium ion binding`GO:0050664^molecular_function^oxidoreductase activity, acting on NAD(P)H, oxygen as acceptor`GO:0004601^molecular_function^peroxidase activity	GO:0016020^cellular_component^membrane`GO:0016491^molecular_function^oxidoreductase activity	GO:0016491^molecular_function^oxidoreductase activity	.	.
DN15464_c0_g1	TRINITY_DN15464_c0_g1_i21	A0A803MF89_CHEQI^A0A803MF89_CHEQI^Q:4022-2301,H:4-585^74.9%ID^E:5.26e-277^SubName: Full=Uncharacterized protein {ECO:0000313|EnsemblPlants:AUR62028307-RA:cds};^Eukaryota; Viridiplantae; Streptophyta; Embryophyta; Tracheophyta; Spermatophyta; Magnoliopsida; eudicotyledons; Gunneridae; Pentapetalae; Caryophyllales; Chenopodiaceae; Chenopodioideae; Atripliceae; Chenopodium	.	TRINITY_DN15464_c0_g1_i21.p1	2154-4028[-]	A0A803MF89_CHEQI^A0A803MF89_CHEQI^Q:7-576,H:10-585^75.1%ID^E:1.09e-289^SubName: Full=Uncharacterized protein {ECO:0000313|EnsemblPlants:AUR62028307-RA:cds};^Eukaryota; Viridiplantae; Streptophyta; Embryophyta; Tracheophyta; Spermatophyta; Magnoliopsida; eudicotyledons; Gunneridae; Pentapetalae; Caryophyllales; Chenopodiaceae; Chenopodioideae; Atripliceae; Chenopodium	KAJ8435529.1^KAJ8435529.1^Q:4028-2301,H:1-576^97.2%ID^E:0^.^.	KAJ8435529.1^KAJ8435529.1^Q:1-576,H:1-576^97.2%ID^E:0^.^.	KAJ8435529.1^KAJ8435529.1^Q:1-576,H:1-576^97.2%ID^E:0^.^.	PF08414.13^NADPH_Ox^Respiratory burst NADPH oxidase^146-247^E:6.1e-39`PF13202.9^EF-hand_5^EF hand^250-272^E:0.00035`PF01794.22^Ferric_reduct^Ferric reductase like transmembrane component^405-560^E:2.9e-20	.	.	.	.	GO:0016020^cellular_component^membrane`GO:0005509^molecular_function^calcium ion binding`GO:0050664^molecular_function^oxidoreductase activity, acting on NAD(P)H, oxygen as acceptor`GO:0004601^molecular_function^peroxidase activity	GO:0016020^cellular_component^membrane`GO:0005509^molecular_function^calcium ion binding`GO:0050664^molecular_function^oxidoreductase activity, acting on NAD(P)H, oxygen as acceptor`GO:0004601^molecular_function^peroxidase activity	GO:0004601^molecular_function^peroxidase activity`GO:0050664^molecular_function^oxidoreductase activity, acting on NAD(P)H, oxygen as acceptor`GO:0005509^molecular_function^calcium ion binding	.	.
DN15464_c0_g1	TRINITY_DN15464_c0_g1_i27	A0A0K9RCF4_SPIOL^A0A0K9RCF4_SPIOL^Q:1920-496,H:460-937^84.7%ID^E:5.59e-281^SubName: Full=Uncharacterized protein {ECO:0000313|EMBL:KNA17181.1};^Eukaryota; Viridiplantae; Streptophyta; Embryophyta; Tracheophyta; Spermatophyta; Magnoliopsida; eudicotyledons; Gunneridae; Pentapetalae; Caryophyllales; Chenopodiaceae; Chenopodioideae; Anserineae; Spinacia	.	TRINITY_DN15464_c0_g1_i27.p4	3648-4022[-]	.	KAJ8435529.1^KAJ8435529.1^Q:3569-2223,H:1-449^96.9%ID^E:1.73e-284^.^.	.	.	.	.	.	.	.	GO:0005886^cellular_component^plasma membrane`GO:0005509^molecular_function^calcium ion binding`GO:0016174^molecular_function^NAD(P)H oxidase H2O2-forming activity`GO:0004601^molecular_function^peroxidase activity	.	.	.	.
DN15464_c0_g1	TRINITY_DN15464_c0_g1_i27	A0A0K9RCF4_SPIOL^A0A0K9RCF4_SPIOL^Q:1920-496,H:460-937^84.7%ID^E:5.59e-281^SubName: Full=Uncharacterized protein {ECO:0000313|EMBL:KNA17181.1};^Eukaryota; Viridiplantae; Streptophyta; Embryophyta; Tracheophyta; Spermatophyta; Magnoliopsida; eudicotyledons; Gunneridae; Pentapetalae; Caryophyllales; Chenopodiaceae; Chenopodioideae; Anserineae; Spinacia	.	TRINITY_DN15464_c0_g1_i27.p2	2220-3569[-]	A0A803MF89_CHEQI^A0A803MF89_CHEQI^Q:7-449,H:10-458^74.1%ID^E:4.4e-213^SubName: Full=Uncharacterized protein {ECO:0000313|EnsemblPlants:AUR62028307-RA:cds};^Eukaryota; Viridiplantae; Streptophyta; Embryophyta; Tracheophyta; Spermatophyta; Magnoliopsida; eudicotyledons; Gunneridae; Pentapetalae; Caryophyllales; Chenopodiaceae; Chenopodioideae; Atripliceae; Chenopodium	KAJ8435529.1^KAJ8435529.1^Q:3569-2223,H:1-449^96.9%ID^E:1.73e-284^.^.	KAJ8435529.1^KAJ8435529.1^Q:1-449,H:1-449^96.9%ID^E:4.29e-298^.^.	KAJ8435529.1^KAJ8435529.1^Q:1-449,H:1-449^96.9%ID^E:1.14e-296^.^.	PF08414.13^NADPH_Ox^Respiratory burst NADPH oxidase^146-247^E:3.6e-39`PF13202.9^EF-hand_5^EF hand^250-272^E:0.00024	.	.	.	.	GO:0005886^cellular_component^plasma membrane`GO:0005509^molecular_function^calcium ion binding`GO:0016174^molecular_function^NAD(P)H oxidase H2O2-forming activity`GO:0004601^molecular_function^peroxidase activity	GO:0016020^cellular_component^membrane`GO:0005509^molecular_function^calcium ion binding`GO:0050664^molecular_function^oxidoreductase activity, acting on NAD(P)H, oxygen as acceptor`GO:0004601^molecular_function^peroxidase activity	GO:0004601^molecular_function^peroxidase activity`GO:0050664^molecular_function^oxidoreductase activity, acting on NAD(P)H, oxygen as acceptor`GO:0005509^molecular_function^calcium ion binding	.	.
DN15464_c0_g1	TRINITY_DN15464_c0_g1_i27	A0A0K9RCF4_SPIOL^A0A0K9RCF4_SPIOL^Q:1920-496,H:460-937^84.7%ID^E:5.59e-281^SubName: Full=Uncharacterized protein {ECO:0000313|EMBL:KNA17181.1};^Eukaryota; Viridiplantae; Streptophyta; Embryophyta; Tracheophyta; Spermatophyta; Magnoliopsida; eudicotyledons; Gunneridae; Pentapetalae; Caryophyllales; Chenopodiaceae; Chenopodioideae; Anserineae; Spinacia	.	TRINITY_DN15464_c0_g1_i27.p1	493-1947[-]	A0A0K9RCF4_SPIOL^A0A0K9RCF4_SPIOL^Q:10-484,H:460-937^84.7%ID^E:3.32e-293^SubName: Full=Uncharacterized protein {ECO:0000313|EMBL:KNA17181.1};^Eukaryota; Viridiplantae; Streptophyta; Embryophyta; Tracheophyta; Spermatophyta; Magnoliopsida; eudicotyledons; Gunneridae; Pentapetalae; Caryophyllales; Chenopodiaceae; Chenopodioideae; Anserineae; Spinacia	KAJ8435529.1^KAJ8435529.1^Q:3569-2223,H:1-449^96.9%ID^E:1.73e-284^.^.	XP_057544415.1^XP_057544415.1^Q:10-484,H:476-950^85.9%ID^E:3.57e-295^.^.	XP_057544415.1^XP_057544415.1^Q:10-484,H:476-950^85.9%ID^E:9.5e-294^.^.	PF01794.22^Ferric_reduct^Ferric reductase like transmembrane component^11-122^E:1.9e-11`PF08022.15^FAD_binding_8^FAD-binding domain^165-279^E:1.6e-29`PF08030.15^NAD_binding_6^Ferric reductase NAD binding domain^286-466^E:5.8e-50	.	.	.	.	GO:0005886^cellular_component^plasma membrane`GO:0005509^molecular_function^calcium ion binding`GO:0016174^molecular_function^NAD(P)H oxidase H2O2-forming activity`GO:0004601^molecular_function^peroxidase activity	GO:0005886^cellular_component^plasma membrane`GO:0005509^molecular_function^calcium ion binding`GO:0016174^molecular_function^NAD(P)H oxidase H2O2-forming activity`GO:0004601^molecular_function^peroxidase activity	GO:0016491^molecular_function^oxidoreductase activity	.	.
DN15464_c0_g1	TRINITY_DN15464_c0_g1_i3	A0A803MF89_CHEQI^A0A803MF89_CHEQI^Q:3947-2226,H:4-585^74.9%ID^E:2.58e-277^SubName: Full=Uncharacterized protein {ECO:0000313|EnsemblPlants:AUR62028307-RA:cds};^Eukaryota; Viridiplantae; Streptophyta; Embryophyta; Tracheophyta; Spermatophyta; Magnoliopsida; eudicotyledons; Gunneridae; Pentapetalae; Caryophyllales; Chenopodiaceae; Chenopodioideae; Atripliceae; Chenopodium	.	TRINITY_DN15464_c0_g1_i3.p1	2079-3953[-]	A0A803MF89_CHEQI^A0A803MF89_CHEQI^Q:7-576,H:10-585^75.1%ID^E:1.09e-289^SubName: Full=Uncharacterized protein {ECO:0000313|EnsemblPlants:AUR62028307-RA:cds};^Eukaryota; Viridiplantae; Streptophyta; Embryophyta; Tracheophyta; Spermatophyta; Magnoliopsida; eudicotyledons; Gunneridae; Pentapetalae; Caryophyllales; Chenopodiaceae; Chenopodioideae; Atripliceae; Chenopodium	KAJ8435529.1^KAJ8435529.1^Q:3953-2226,H:1-576^97.2%ID^E:0^.^.	KAJ8435529.1^KAJ8435529.1^Q:1-576,H:1-576^97.2%ID^E:0^.^.	KAJ8435529.1^KAJ8435529.1^Q:1-576,H:1-576^97.2%ID^E:0^.^.	PF08414.13^NADPH_Ox^Respiratory burst NADPH oxidase^146-247^E:6.1e-39`PF13202.9^EF-hand_5^EF hand^250-272^E:0.00035`PF01794.22^Ferric_reduct^Ferric reductase like transmembrane component^405-560^E:2.9e-20	.	.	.	.	GO:0016020^cellular_component^membrane`GO:0005509^molecular_function^calcium ion binding`GO:0050664^molecular_function^oxidoreductase activity, acting on NAD(P)H, oxygen as acceptor`GO:0004601^molecular_function^peroxidase activity	GO:0016020^cellular_component^membrane`GO:0005509^molecular_function^calcium ion binding`GO:0050664^molecular_function^oxidoreductase activity, acting on NAD(P)H, oxygen as acceptor`GO:0004601^molecular_function^peroxidase activity	GO:0004601^molecular_function^peroxidase activity`GO:0050664^molecular_function^oxidoreductase activity, acting on NAD(P)H, oxygen as acceptor`GO:0005509^molecular_function^calcium ion binding	.	.
DN15464_c0_g1	TRINITY_DN15464_c0_g1_i3	A0A803MF89_CHEQI^A0A803MF89_CHEQI^Q:3947-2226,H:4-585^74.9%ID^E:2.58e-277^SubName: Full=Uncharacterized protein {ECO:0000313|EnsemblPlants:AUR62028307-RA:cds};^Eukaryota; Viridiplantae; Streptophyta; Embryophyta; Tracheophyta; Spermatophyta; Magnoliopsida; eudicotyledons; Gunneridae; Pentapetalae; Caryophyllales; Chenopodiaceae; Chenopodioideae; Atripliceae; Chenopodium	.	TRINITY_DN15464_c0_g1_i3.p2	493-1488[-]	A0A7C8Z4F8_OPUST^A0A7C8Z4F8_OPUST^Q:7-331,H:56-380^93.2%ID^E:5.32e-222^RecName: Full=FAD-binding FR-type domain-containing protein {ECO:0000259|PROSITE:PS51384};^Eukaryota; Viridiplantae; Streptophyta; Embryophyta; Tracheophyta; Spermatophyta; Magnoliopsida; eudicotyledons; Gunneridae; Pentapetalae; Caryophyllales; Cactineae; Cactaceae; Opuntioideae; Opuntia	KAJ8435529.1^KAJ8435529.1^Q:3953-2226,H:1-576^97.2%ID^E:0^.^.	XP_021851714.2^XP_021851714.2^Q:7-331,H:610-937^86%ID^E:1.94e-197^.^.	XP_021851714.2^XP_021851714.2^Q:7-331,H:610-937^86%ID^E:5.17e-196^.^.	PF08022.15^FAD_binding_8^FAD-binding domain^14-126^E:2.2e-29`PF08030.15^NAD_binding_6^Ferric reductase NAD binding domain^133-313^E:2.3e-50	.	.	.	.	GO:0016020^cellular_component^membrane`GO:0005509^molecular_function^calcium ion binding`GO:0050664^molecular_function^oxidoreductase activity, acting on NAD(P)H, oxygen as acceptor`GO:0004601^molecular_function^peroxidase activity	GO:0016020^cellular_component^membrane`GO:0016491^molecular_function^oxidoreductase activity	GO:0016491^molecular_function^oxidoreductase activity	.	.
DN15464_c0_g1	TRINITY_DN15464_c0_g1_i3	A0A803MF89_CHEQI^A0A803MF89_CHEQI^Q:3947-2226,H:4-585^74.9%ID^E:2.58e-277^SubName: Full=Uncharacterized protein {ECO:0000313|EnsemblPlants:AUR62028307-RA:cds};^Eukaryota; Viridiplantae; Streptophyta; Embryophyta; Tracheophyta; Spermatophyta; Magnoliopsida; eudicotyledons; Gunneridae; Pentapetalae; Caryophyllales; Chenopodiaceae; Chenopodioideae; Atripliceae; Chenopodium	.	TRINITY_DN15464_c0_g1_i3.p4	4032-4406[-]	.	KAJ8435529.1^KAJ8435529.1^Q:3953-2226,H:1-576^97.2%ID^E:0^.^.	.	.	.	.	.	.	.	GO:0016020^cellular_component^membrane`GO:0005509^molecular_function^calcium ion binding`GO:0050664^molecular_function^oxidoreductase activity, acting on NAD(P)H, oxygen as acceptor`GO:0004601^molecular_function^peroxidase activity	.	.	.	.
DN15464_c0_g1	TRINITY_DN15464_c0_g1_i71	A0A7C8Z4F8_OPUST^A0A7C8Z4F8_OPUST^Q:1437-496,H:67-380^95.5%ID^E:6.09e-214^RecName: Full=FAD-binding FR-type domain-containing protein {ECO:0000259|PROSITE:PS51384};^Eukaryota; Viridiplantae; Streptophyta; Embryophyta; Tracheophyta; Spermatophyta; Magnoliopsida; eudicotyledons; Gunneridae; Pentapetalae; Caryophyllales; Cactineae; Cactaceae; Opuntioideae; Opuntia	.	TRINITY_DN15464_c0_g1_i71.p2	1404-2261[-]	A0A5J5A0V5_9ASTE^A0A5J5A0V5_9ASTE^Q:1-275,H:1-277^81.6%ID^E:1.17e-157^RecName: Full=FAD-binding FR-type domain-containing protein {ECO:0000259|PROSITE:PS51384};^Eukaryota; Viridiplantae; Streptophyta; Embryophyta; Tracheophyta; Spermatophyta; Magnoliopsida; eudicotyledons; Gunneridae; Pentapetalae; asterids; Cornales; Nyssaceae; Nyssa	XP_021851714.2^XP_021851714.2^Q:1434-496,H:622-937^88.6%ID^E:8.51e-190^.^.	KAJ8435529.1^KAJ8435529.1^Q:1-275,H:324-598^98.5%ID^E:5.47e-185^.^.	KAJ8435529.1^KAJ8435529.1^Q:1-275,H:324-598^98.5%ID^E:1.45e-183^.^.	PF01794.22^Ferric_reduct^Ferric reductase like transmembrane component^82-237^E:5.3e-21	.	.	.	.	GO:0016020^cellular_component^membrane`GO:0016491^molecular_function^oxidoreductase activity	GO:0016020^cellular_component^membrane`GO:0046872^molecular_function^metal ion binding`GO:0016491^molecular_function^oxidoreductase activity	.	.	.
DN15464_c0_g1	TRINITY_DN15464_c0_g1_i71	A0A7C8Z4F8_OPUST^A0A7C8Z4F8_OPUST^Q:1437-496,H:67-380^95.5%ID^E:6.09e-214^RecName: Full=FAD-binding FR-type domain-containing protein {ECO:0000259|PROSITE:PS51384};^Eukaryota; Viridiplantae; Streptophyta; Embryophyta; Tracheophyta; Spermatophyta; Magnoliopsida; eudicotyledons; Gunneridae; Pentapetalae; Caryophyllales; Cactineae; Cactaceae; Opuntioideae; Opuntia	.	TRINITY_DN15464_c0_g1_i71.p1	493-1401[-]	A0A7C8Z4F8_OPUST^A0A7C8Z4F8_OPUST^Q:1-302,H:79-380^95.7%ID^E:9.27e-213^RecName: Full=FAD-binding FR-type domain-containing protein {ECO:0000259|PROSITE:PS51384};^Eukaryota; Viridiplantae; Streptophyta; Embryophyta; Tracheophyta; Spermatophyta; Magnoliopsida; eudicotyledons; Gunneridae; Pentapetalae; Caryophyllales; Cactineae; Cactaceae; Opuntioideae; Opuntia	XP_021851714.2^XP_021851714.2^Q:1434-496,H:622-937^88.6%ID^E:8.51e-190^.^.	XP_057544415.1^XP_057544415.1^Q:1-302,H:649-950^89.1%ID^E:2.11e-190^.^.	XP_057544415.1^XP_057544415.1^Q:1-302,H:649-950^89.1%ID^E:5.62e-189^.^.	PF08022.15^FAD_binding_8^FAD-binding domain^1-97^E:1.8e-25`PF08030.15^NAD_binding_6^Ferric reductase NAD binding domain^104-284^E:1.8e-50	.	.	.	.	GO:0016020^cellular_component^membrane`GO:0016491^molecular_function^oxidoreductase activity	GO:0016020^cellular_component^membrane`GO:0016491^molecular_function^oxidoreductase activity	GO:0016491^molecular_function^oxidoreductase activity	.	.
DN15464_c0_g1	TRINITY_DN15464_c0_g1_i85	A0A803MF89_CHEQI^A0A803MF89_CHEQI^Q:2451-496,H:278-933^84.6%ID^E:0^SubName: Full=Uncharacterized protein {ECO:0000313|EnsemblPlants:AUR62028307-RA:cds};^Eukaryota; Viridiplantae; Streptophyta; Embryophyta; Tracheophyta; Spermatophyta; Magnoliopsida; eudicotyledons; Gunneridae; Pentapetalae; Caryophyllales; Chenopodiaceae; Chenopodioideae; Atripliceae; Chenopodium	.	TRINITY_DN15464_c0_g1_i85.p1	493-2442[-]	A0A803MF89_CHEQI^A0A803MF89_CHEQI^Q:1-649,H:281-933^84.7%ID^E:0^SubName: Full=Uncharacterized protein {ECO:0000313|EnsemblPlants:AUR62028307-RA:cds};^Eukaryota; Viridiplantae; Streptophyta; Embryophyta; Tracheophyta; Spermatophyta; Magnoliopsida; eudicotyledons; Gunneridae; Pentapetalae; Caryophyllales; Chenopodiaceae; Chenopodioideae; Atripliceae; Chenopodium	XP_010687558.2^XP_010687558.2^Q:2451-496,H:282-934^86.1%ID^E:0^.^.	XP_010687558.2^XP_010687558.2^Q:1-649,H:285-934^86.2%ID^E:0^.^.	XP_010687558.2^XP_010687558.2^Q:1-649,H:285-934^86.2%ID^E:0^.^.	PF01794.22^Ferric_reduct^Ferric reductase like transmembrane component^132-287^E:3.2e-20`PF08022.15^FAD_binding_8^FAD-binding domain^330-444^E:2.6e-29`PF08030.15^NAD_binding_6^Ferric reductase NAD binding domain^451-631^E:1e-49	.	.	.	.	GO:0016020^cellular_component^membrane`GO:0005509^molecular_function^calcium ion binding`GO:0050664^molecular_function^oxidoreductase activity, acting on NAD(P)H, oxygen as acceptor`GO:0004601^molecular_function^peroxidase activity	GO:0016020^cellular_component^membrane`GO:0005509^molecular_function^calcium ion binding`GO:0050664^molecular_function^oxidoreductase activity, acting on NAD(P)H, oxygen as acceptor`GO:0004601^molecular_function^peroxidase activity	GO:0016491^molecular_function^oxidoreductase activity	.	.
DN15464_c0_g1	TRINITY_DN15464_c0_g1_i94	A0A7C8Z4F8_OPUST^A0A7C8Z4F8_OPUST^Q:999-496,H:213-380^98.8%ID^E:2.6e-112^RecName: Full=FAD-binding FR-type domain-containing protein {ECO:0000259|PROSITE:PS51384};^Eukaryota; Viridiplantae; Streptophyta; Embryophyta; Tracheophyta; Spermatophyta; Magnoliopsida; eudicotyledons; Gunneridae; Pentapetalae; Caryophyllales; Cactineae; Cactaceae; Opuntioideae; Opuntia	.	TRINITY_DN15464_c0_g1_i94.p1	493-912[-]	A0A7C8Z4F8_OPUST^A0A7C8Z4F8_OPUST^Q:1-139,H:242-380^99.3%ID^E:1.44e-96^RecName: Full=FAD-binding FR-type domain-containing protein {ECO:0000259|PROSITE:PS51384};^Eukaryota; Viridiplantae; Streptophyta; Embryophyta; Tracheophyta; Spermatophyta; Magnoliopsida; eudicotyledons; Gunneridae; Pentapetalae; Caryophyllales; Cactineae; Cactaceae; Opuntioideae; Opuntia	KAJ8435529.1^KAJ8435529.1^Q:999-496,H:698-865^98.8%ID^E:1.67e-106^.^.	KAJ8435529.1^KAJ8435529.1^Q:1-139,H:727-865^100%ID^E:8.95e-92^.^.	KAJ8435529.1^KAJ8435529.1^Q:1-139,H:727-865^100%ID^E:2.38e-90^.^.	PF08030.15^NAD_binding_6^Ferric reductase NAD binding domain^2-121^E:5.7e-39	.	.	.	.	GO:0016020^cellular_component^membrane`GO:0016491^molecular_function^oxidoreductase activity	GO:0016020^cellular_component^membrane`GO:0016491^molecular_function^oxidoreductase activity	GO:0016491^molecular_function^oxidoreductase activity	.	.
DN15464_c0_g1	TRINITY_DN15464_c0_g1_i95	A0A803MF89_CHEQI^A0A803MF89_CHEQI^Q:4114-1097,H:4-898^69.5%ID^E:0^SubName: Full=Uncharacterized protein {ECO:0000313|EnsemblPlants:AUR62028307-RA:cds};^Eukaryota; Viridiplantae; Streptophyta; Embryophyta; Tracheophyta; Spermatophyta; Magnoliopsida; eudicotyledons; Gunneridae; Pentapetalae; Caryophyllales; Chenopodiaceae; Chenopodioideae; Atripliceae; Chenopodium	.	TRINITY_DN15464_c0_g1_i95.p1	1535-4120[-]	A0A803MF89_CHEQI^A0A803MF89_CHEQI^Q:7-861,H:10-872^78.4%ID^E:0^SubName: Full=Uncharacterized protein {ECO:0000313|EnsemblPlants:AUR62028307-RA:cds};^Eukaryota; Viridiplantae; Streptophyta; Embryophyta; Tracheophyta; Spermatophyta; Magnoliopsida; eudicotyledons; Gunneridae; Pentapetalae; Caryophyllales; Chenopodiaceae; Chenopodioideae; Atripliceae; Chenopodium	KAJ8435529.1^KAJ8435529.1^Q:4120-1097,H:1-830^80.4%ID^E:0^.^.	KAJ8435529.1^KAJ8435529.1^Q:1-861,H:1-804^91.1%ID^E:0^.^.	KAJ8435529.1^KAJ8435529.1^Q:1-861,H:1-804^91.1%ID^E:0^.^.	PF08414.13^NADPH_Ox^Respiratory burst NADPH oxidase^146-247^E:9.8e-39`PF13202.9^EF-hand_5^EF hand^250-272^E:0.00051`PF01794.22^Ferric_reduct^Ferric reductase like transmembrane component^405-560^E:5.1e-20`PF08022.15^FAD_binding_8^FAD-binding domain^603-717^E:4.1e-29`PF08030.15^NAD_binding_6^Ferric reductase NAD binding domain^724-860^E:1.5e-29	.	.	.	.	GO:0016020^cellular_component^membrane`GO:0005509^molecular_function^calcium ion binding`GO:0050664^molecular_function^oxidoreductase activity, acting on NAD(P)H, oxygen as acceptor`GO:0004601^molecular_function^peroxidase activity	GO:0016020^cellular_component^membrane`GO:0005509^molecular_function^calcium ion binding`GO:0050664^molecular_function^oxidoreductase activity, acting on NAD(P)H, oxygen as acceptor`GO:0004601^molecular_function^peroxidase activity	GO:0004601^molecular_function^peroxidase activity`GO:0050664^molecular_function^oxidoreductase activity, acting on NAD(P)H, oxygen as acceptor`GO:0005509^molecular_function^calcium ion binding`GO:0016491^molecular_function^oxidoreductase activity	.	.
DN15464_c0_g1	TRINITY_DN15464_c0_g1_i95	A0A803MF89_CHEQI^A0A803MF89_CHEQI^Q:4114-1097,H:4-898^69.5%ID^E:0^SubName: Full=Uncharacterized protein {ECO:0000313|EnsemblPlants:AUR62028307-RA:cds};^Eukaryota; Viridiplantae; Streptophyta; Embryophyta; Tracheophyta; Spermatophyta; Magnoliopsida; eudicotyledons; Gunneridae; Pentapetalae; Caryophyllales; Chenopodiaceae; Chenopodioideae; Atripliceae; Chenopodium	.	TRINITY_DN15464_c0_g1_i95.p3	4199-4573[-]	.	KAJ8435529.1^KAJ8435529.1^Q:4120-1097,H:1-830^80.4%ID^E:0^.^.	.	.	.	.	.	.	.	GO:0016020^cellular_component^membrane`GO:0005509^molecular_function^calcium ion binding`GO:0050664^molecular_function^oxidoreductase activity, acting on NAD(P)H, oxygen as acceptor`GO:0004601^molecular_function^peroxidase activity	.	.	.	.
DN15464_c0_g2	TRINITY_DN15464_c0_g2_i1	A0A7C8Z4F8_OPUST^A0A7C8Z4F8_OPUST^Q:374-285,H:65-94^90%ID^E:1.28e-07^RecName: Full=FAD-binding FR-type domain-containing protein {ECO:0000259|PROSITE:PS51384};^Eukaryota; Viridiplantae; Streptophyta; Embryophyta; Tracheophyta; Spermatophyta; Magnoliopsida; eudicotyledons; Gunneridae; Pentapetalae; Caryophyllales; Cactineae; Cactaceae; Opuntioideae; Opuntia	.	.	.	.	KAJ8435529.1^KAJ8435529.1^Q:374-285,H:607-636^93.3%ID^E:7.54e-08^.^.	.	.	.	.	.	.	.	GO:0016020^cellular_component^membrane`GO:0016491^molecular_function^oxidoreductase activity	.	.	.	.
DN15505_c0_g1	TRINITY_DN15505_c0_g1_i1	A0A5B7C987_DAVIN^A0A5B7C987_DAVIN^Q:574-47,H:21-196^56.8%ID^E:1.77e-66^RecName: Full=CCHC-type domain-containing protein {ECO:0000259|PROSITE:PS50158};^Eukaryota; Viridiplantae; Streptophyta; Embryophyta; Tracheophyta; Spermatophyta; Magnoliopsida; eudicotyledons; Gunneridae; Pentapetalae; asterids; Cornales; Nyssaceae; Davidia	.	TRINITY_DN15505_c0_g1_i1.p1	2-346[-]	A0A5B7C987_DAVIN^A0A5B7C987_DAVIN^Q:1-100,H:97-196^56%ID^E:1.81e-32^RecName: Full=CCHC-type domain-containing protein {ECO:0000259|PROSITE:PS50158};^Eukaryota; Viridiplantae; Streptophyta; Embryophyta; Tracheophyta; Spermatophyta; Magnoliopsida; eudicotyledons; Gunneridae; Pentapetalae; asterids; Cornales; Nyssaceae; Davidia	KMT18381.1^KMT18381.1^Q:580-20,H:44-230^67.4%ID^E:1.37e-82^.^.	KMT18381.1^KMT18381.1^Q:1-109,H:122-230^63.3%ID^E:7.29e-39^.^.	KMT18381.1^KMT18381.1^Q:1-109,H:122-230^63.3%ID^E:1.94e-37^.^.	.	.	.	.	.	GO:0003676^molecular_function^nucleic acid binding`GO:0008270^molecular_function^zinc ion binding	GO:0003676^molecular_function^nucleic acid binding`GO:0008270^molecular_function^zinc ion binding	.	.	.
DN15505_c0_g1	TRINITY_DN15505_c0_g1_i2	A0A5B7C987_DAVIN^A0A5B7C987_DAVIN^Q:1021-401,H:21-228^52.1%ID^E:7.49e-68^RecName: Full=CCHC-type domain-containing protein {ECO:0000259|PROSITE:PS50158};^Eukaryota; Viridiplantae; Streptophyta; Embryophyta; Tracheophyta; Spermatophyta; Magnoliopsida; eudicotyledons; Gunneridae; Pentapetalae; asterids; Cornales; Nyssaceae; Davidia	.	TRINITY_DN15505_c0_g1_i2.p1	368-793[-]	A0A5B7C987_DAVIN^A0A5B7C987_DAVIN^Q:1-131,H:97-228^48.9%ID^E:1.34e-35^RecName: Full=CCHC-type domain-containing protein {ECO:0000259|PROSITE:PS50158};^Eukaryota; Viridiplantae; Streptophyta; Embryophyta; Tracheophyta; Spermatophyta; Magnoliopsida; eudicotyledons; Gunneridae; Pentapetalae; asterids; Cornales; Nyssaceae; Davidia	KMT18381.1^KMT18381.1^Q:1027-371,H:44-261^64.8%ID^E:1.88e-89^.^.	KMT18381.1^KMT18381.1^Q:1-141,H:122-261^60.3%ID^E:4.38e-47^.^.	KMT18381.1^KMT18381.1^Q:1-141,H:122-261^60.3%ID^E:1.17e-45^.^.	.	.	.	.	.	GO:0003676^molecular_function^nucleic acid binding`GO:0008270^molecular_function^zinc ion binding	GO:0003676^molecular_function^nucleic acid binding`GO:0008270^molecular_function^zinc ion binding	.	.	.
DN15505_c0_g2	TRINITY_DN15505_c0_g2_i1	A0A7C8ZZK8_OPUST^A0A7C8ZZK8_OPUST^Q:333-118,H:54-130^46.8%ID^E:1.29e-09^RecName: Full=CCHC-type domain-containing protein {ECO:0000256|Google:ProtNLM};^Eukaryota; Viridiplantae; Streptophyta; Embryophyta; Tracheophyta; Spermatophyta; Magnoliopsida; eudicotyledons; Gunneridae; Pentapetalae; Caryophyllales; Cactineae; Cactaceae; Opuntioideae; Opuntia	.	TRINITY_DN15505_c0_g2_i1.p1	40-342[-]	A0A7C8ZZK8_OPUST^A0A7C8ZZK8_OPUST^Q:4-75,H:54-130^46.8%ID^E:8.48e-10^RecName: Full=CCHC-type domain-containing protein {ECO:0000256|Google:ProtNLM};^Eukaryota; Viridiplantae; Streptophyta; Embryophyta; Tracheophyta; Spermatophyta; Magnoliopsida; eudicotyledons; Gunneridae; Pentapetalae; Caryophyllales; Cactineae; Cactaceae; Opuntioideae; Opuntia	KAJ8428403.1^KAJ8428403.1^Q:342-76,H:46-134^65.2%ID^E:3.83e-25^.^.	KAJ8428403.1^KAJ8428403.1^Q:1-89,H:46-134^65.2%ID^E:2.35e-25^.^.	KAJ8428403.1^KAJ8428403.1^Q:1-89,H:46-134^65.2%ID^E:6.24e-24^.^.	.	.	.	.	.	GO:0003676^molecular_function^nucleic acid binding`GO:0008270^molecular_function^zinc ion binding	GO:0003676^molecular_function^nucleic acid binding`GO:0008270^molecular_function^zinc ion binding	.	.	.
DN15505_c0_g2	TRINITY_DN15505_c0_g2_i2	A0A1U8AJ79_NELNU^A0A1U8AJ79_NELNU^Q:560-72,H:210-383^43.1%ID^E:2.07e-28^SubName: Full=Uncharacterized protein LOC104603606 {ECO:0000313|RefSeq:XP_010265970.1};^Eukaryota; Viridiplantae; Streptophyta; Embryophyta; Tracheophyta; Spermatophyta; Magnoliopsida; Proteales; Nelumbonaceae; Nelumbo	.	TRINITY_DN15505_c0_g2_i2.p1	69-623[-]	A0A1U8AJ79_NELNU^A0A1U8AJ79_NELNU^Q:22-184,H:210-383^43.1%ID^E:2.95e-29^SubName: Full=Uncharacterized protein LOC104603606 {ECO:0000313|RefSeq:XP_010265970.1};^Eukaryota; Viridiplantae; Streptophyta; Embryophyta; Tracheophyta; Spermatophyta; Magnoliopsida; Proteales; Nelumbonaceae; Nelumbo	KAJ8428403.1^KAJ8428403.1^Q:623-81,H:46-226^73.5%ID^E:6.37e-79^.^.	KAJ8428403.1^KAJ8428403.1^Q:1-181,H:46-226^73.5%ID^E:1.93e-79^.^.	KAJ8428403.1^KAJ8428403.1^Q:1-181,H:46-226^73.5%ID^E:5.12e-78^.^.	.	.	.	.	KEGG:nnu:104603606	GO:0003676^molecular_function^nucleic acid binding	GO:0003676^molecular_function^nucleic acid binding	.	.	.
DN15505_c0_g2	TRINITY_DN15505_c0_g2_i3	A0A7C8ZZK8_OPUST^A0A7C8ZZK8_OPUST^Q:387-172,H:54-130^46.8%ID^E:1.59e-09^RecName: Full=CCHC-type domain-containing protein {ECO:0000256|Google:ProtNLM};^Eukaryota; Viridiplantae; Streptophyta; Embryophyta; Tracheophyta; Spermatophyta; Magnoliopsida; eudicotyledons; Gunneridae; Pentapetalae; Caryophyllales; Cactineae; Cactaceae; Opuntioideae; Opuntia	.	.	.	.	KAJ8428403.1^KAJ8428403.1^Q:396-133,H:46-133^64.8%ID^E:1.04e-24^.^.	.	.	.	.	.	.	.	GO:0003676^molecular_function^nucleic acid binding`GO:0008270^molecular_function^zinc ion binding	.	.	.	.
DN15480_c0_g1	TRINITY_DN15480_c0_g1_i1	.	.	TRINITY_DN15480_c0_g1_i1.p1	765-1835[+]	.	.	.	.	.	.	.	.	.	.	.	.	.	.
DN15480_c0_g1	TRINITY_DN15480_c0_g1_i10	.	.	TRINITY_DN15480_c0_g1_i10.p1	164-1237[+]	.	.	.	.	.	.	.	.	.	.	.	.	.	.
DN15480_c0_g1	TRINITY_DN15480_c0_g1_i11	.	.	.	.	.	.	.	.	.	.	.	.	.	.	.	.	.	.
DN15480_c0_g1	TRINITY_DN15480_c0_g1_i12	.	.	TRINITY_DN15480_c0_g1_i12.p1	652-1767[+]	.	.	.	.	.	.	.	.	.	.	.	.	.	.
DN15480_c0_g1	TRINITY_DN15480_c0_g1_i19	.	.	TRINITY_DN15480_c0_g1_i19.p1	2-937[+]	.	KAJ8450871.1^KAJ8450871.1^Q:1044-1241,H:85-150^48.5%ID^E:2.67e-09^.^.	.	.	.	.	.	.	.	.	.	.	.	.
DN15480_c0_g1	TRINITY_DN15480_c0_g1_i2	.	.	TRINITY_DN15480_c0_g1_i2.p1	733-1848[+]	.	.	.	.	.	.	.	.	.	.	.	.	.	.
DN15480_c0_g1	TRINITY_DN15480_c0_g1_i4	.	.	.	.	.	KAJ8450871.1^KAJ8450871.1^Q:732-929,H:85-150^48.5%ID^E:1.58e-09^.^.	.	.	.	.	.	.	.	.	.	.	.	.
DN15480_c0_g1	TRINITY_DN15480_c0_g1_i8	.	.	TRINITY_DN15480_c0_g1_i8.p2	245-733[+]	.	.	.	.	.	.	.	.	.	.	.	.	.	.
DN15480_c0_g1	TRINITY_DN15480_c0_g1_i8	.	.	TRINITY_DN15480_c0_g1_i8.p1	699-1823[+]	.	.	.	.	.	.	.	.	.	.	.	.	.	.
DN15516_c0_g1	TRINITY_DN15516_c0_g1_i1	A0A2N9GTY7_FAGSY^A0A2N9GTY7_FAGSY^Q:29-340,H:574-681^37.2%ID^E:2.23e-07^RecName: Full=Retrotransposon gag domain-containing protein {ECO:0000259|Pfam:PF03732};^Eukaryota; Viridiplantae; Streptophyta; Embryophyta; Tracheophyta; Spermatophyta; Magnoliopsida; eudicotyledons; Gunneridae; Pentapetalae; rosids; fabids; Fagales; Fagaceae; Fagus	.	TRINITY_DN15516_c0_g1_i1.p1	2-508[+]	A0A2N9GTY7_FAGSY^A0A2N9GTY7_FAGSY^Q:10-113,H:574-681^37.2%ID^E:2.23e-07^RecName: Full=Retrotransposon gag domain-containing protein {ECO:0000259|Pfam:PF03732};^Eukaryota; Viridiplantae; Streptophyta; Embryophyta; Tracheophyta; Spermatophyta; Magnoliopsida; eudicotyledons; Gunneridae; Pentapetalae; rosids; fabids; Fagales; Fagaceae; Fagus	XP_056692236.1^XP_056692236.1^Q:35-508,H:630-794^46.1%ID^E:8.58e-29^.^.	XP_056692236.1^XP_056692236.1^Q:12-169,H:630-794^46.1%ID^E:8.58e-29^.^.	XP_056692236.1^XP_056692236.1^Q:12-169,H:630-794^46.1%ID^E:2.28e-27^.^.	.	.	.	.	.	.	.	.	.	.
DN15516_c0_g1	TRINITY_DN15516_c0_g1_i10	A0A0K9RJK8_SPIOL^A0A0K9RJK8_SPIOL^Q:1-744,H:111-359^59%ID^E:1.68e-96^RecName: Full=Peptidase A2 domain-containing protein {ECO:0000256|Google:ProtNLM};^Eukaryota; Viridiplantae; Streptophyta; Embryophyta; Tracheophyta; Spermatophyta; Magnoliopsida; eudicotyledons; Gunneridae; Pentapetalae; Caryophyllales; Chenopodiaceae; Chenopodioideae; Anserineae; Spinacia	.	TRINITY_DN15516_c0_g1_i10.p1	1-744[+]	A0A0K9RJK8_SPIOL^A0A0K9RJK8_SPIOL^Q:1-248,H:111-359^59%ID^E:1.68e-96^RecName: Full=Peptidase A2 domain-containing protein {ECO:0000256|Google:ProtNLM};^Eukaryota; Viridiplantae; Streptophyta; Embryophyta; Tracheophyta; Spermatophyta; Magnoliopsida; eudicotyledons; Gunneridae; Pentapetalae; Caryophyllales; Chenopodiaceae; Chenopodioideae; Anserineae; Spinacia	XP_056692236.1^XP_056692236.1^Q:1-699,H:764-996^71.2%ID^E:4.98e-105^.^.	XP_056692236.1^XP_056692236.1^Q:1-233,H:764-996^71.2%ID^E:4.98e-105^.^.	XP_056692236.1^XP_056692236.1^Q:1-233,H:764-996^71.2%ID^E:1.32e-103^.^.	.	.	.	.	.	.	.	.	.	.
DN15516_c0_g1	TRINITY_DN15516_c0_g1_i11	A0A5A7U320_CUCME^A0A5A7U320_CUCME^Q:2-877,H:96-378^42.4%ID^E:6.28e-63^RecName: Full=Ty3-gypsy retrotransposon protein {ECO:0000256|Google:ProtNLM};^Eukaryota; Viridiplantae; Streptophyta; Embryophyta; Tracheophyta; Spermatophyta; Magnoliopsida; eudicotyledons; Gunneridae; Pentapetalae; rosids; fabids; Cucurbitales; Cucurbitaceae; Benincaseae; Cucumis	.	TRINITY_DN15516_c0_g1_i11.p1	2-880[+]	A0A5A7U320_CUCME^A0A5A7U320_CUCME^Q:1-292,H:96-378^42.4%ID^E:5.39e-64^RecName: Full=Ty3-gypsy retrotransposon protein {ECO:0000256|Google:ProtNLM};^Eukaryota; Viridiplantae; Streptophyta; Embryophyta; Tracheophyta; Spermatophyta; Magnoliopsida; eudicotyledons; Gunneridae; Pentapetalae; rosids; fabids; Cucurbitales; Cucurbitaceae; Benincaseae; Cucumis	XP_056692236.1^XP_056692236.1^Q:2-1024,H:902-1234^46.4%ID^E:3.88e-75^.^.	XP_056692236.1^XP_056692236.1^Q:1-290,H:902-1183^49%ID^E:1.1e-71^.^.	XP_056692236.1^XP_056692236.1^Q:1-290,H:902-1183^49%ID^E:2.94e-70^.^.	.	.	.	.	.	.	.	.	.	.
DN15516_c0_g1	TRINITY_DN15516_c0_g1_i12	A0A0K9RJK8_SPIOL^A0A0K9RJK8_SPIOL^Q:122-1114,H:8-344^52.7%ID^E:1.32e-104^RecName: Full=Peptidase A2 domain-containing protein {ECO:0000256|Google:ProtNLM};^Eukaryota; Viridiplantae; Streptophyta; Embryophyta; Tracheophyta; Spermatophyta; Magnoliopsida; eudicotyledons; Gunneridae; Pentapetalae; Caryophyllales; Chenopodiaceae; Chenopodioideae; Anserineae; Spinacia	.	TRINITY_DN15516_c0_g1_i12.p1	2-1165[+]	A0A0K9RJK8_SPIOL^A0A0K9RJK8_SPIOL^Q:41-371,H:8-344^52.7%ID^E:1.32e-104^RecName: Full=Peptidase A2 domain-containing protein {ECO:0000256|Google:ProtNLM};^Eukaryota; Viridiplantae; Streptophyta; Embryophyta; Tracheophyta; Spermatophyta; Magnoliopsida; eudicotyledons; Gunneridae; Pentapetalae; Caryophyllales; Chenopodiaceae; Chenopodioideae; Anserineae; Spinacia	XP_056692236.1^XP_056692236.1^Q:35-1114,H:630-996^60.5%ID^E:1.18e-126^.^.	XP_056692236.1^XP_056692236.1^Q:12-371,H:630-996^60.5%ID^E:1.18e-126^.^.	XP_056692236.1^XP_056692236.1^Q:12-371,H:630-996^60.5%ID^E:3.13e-125^.^.	.	.	.	.	.	.	.	.	.	.
DN15516_c0_g1	TRINITY_DN15516_c0_g1_i3	A0A0K9RJK8_SPIOL^A0A0K9RJK8_SPIOL^Q:124-708,H:51-252^52%ID^E:3.29e-56^RecName: Full=Peptidase A2 domain-containing protein {ECO:0000256|Google:ProtNLM};^Eukaryota; Viridiplantae; Streptophyta; Embryophyta; Tracheophyta; Spermatophyta; Magnoliopsida; eudicotyledons; Gunneridae; Pentapetalae; Caryophyllales; Chenopodiaceae; Chenopodioideae; Anserineae; Spinacia	.	TRINITY_DN15516_c0_g1_i3.p1	1-708[+]	A0A0K9RJK8_SPIOL^A0A0K9RJK8_SPIOL^Q:42-236,H:51-252^52%ID^E:3.29e-56^RecName: Full=Peptidase A2 domain-containing protein {ECO:0000256|Google:ProtNLM};^Eukaryota; Viridiplantae; Streptophyta; Embryophyta; Tracheophyta; Spermatophyta; Magnoliopsida; eudicotyledons; Gunneridae; Pentapetalae; Caryophyllales; Chenopodiaceae; Chenopodioideae; Anserineae; Spinacia	XP_056692236.1^XP_056692236.1^Q:43-708,H:677-904^62.3%ID^E:3.74e-77^.^.	XP_056692236.1^XP_056692236.1^Q:15-236,H:677-904^62.3%ID^E:3.74e-77^.^.	XP_056692236.1^XP_056692236.1^Q:15-236,H:677-904^62.3%ID^E:9.95e-76^.^.	.	.	.	.	.	.	.	.	.	.
DN15516_c0_g1	TRINITY_DN15516_c0_g1_i4	A0A0K9RSA4_SPIOL^A0A0K9RSA4_SPIOL^Q:2-286,H:138-232^67.4%ID^E:8.3e-38^RecName: Full=RNase H type-1 domain-containing protein {ECO:0000259|PROSITE:PS50879};^Eukaryota; Viridiplantae; Streptophyta; Embryophyta; Tracheophyta; Spermatophyta; Magnoliopsida; eudicotyledons; Gunneridae; Pentapetalae; Caryophyllales; Chenopodiaceae; Chenopodioideae; Anserineae; Spinacia	.	TRINITY_DN15516_c0_g1_i4.p1	2-337[+]	A0A0K9RSA4_SPIOL^A0A0K9RSA4_SPIOL^Q:1-95,H:138-232^67.4%ID^E:8.3e-38^RecName: Full=RNase H type-1 domain-containing protein {ECO:0000259|PROSITE:PS50879};^Eukaryota; Viridiplantae; Streptophyta; Embryophyta; Tracheophyta; Spermatophyta; Magnoliopsida; eudicotyledons; Gunneridae; Pentapetalae; Caryophyllales; Chenopodiaceae; Chenopodioideae; Anserineae; Spinacia	XP_056692236.1^XP_056692236.1^Q:2-286,H:902-996^72.6%ID^E:9.24e-39^.^.	XP_056692236.1^XP_056692236.1^Q:1-95,H:902-996^72.6%ID^E:9.24e-39^.^.	XP_056692236.1^XP_056692236.1^Q:1-95,H:902-996^72.6%ID^E:2.46e-37^.^.	.	.	.	.	.	GO:0003676^molecular_function^nucleic acid binding`GO:0004523^molecular_function^RNA-DNA hybrid ribonuclease activity	GO:0003676^molecular_function^nucleic acid binding`GO:0004523^molecular_function^RNA-DNA hybrid ribonuclease activity	.	.	.
DN15516_c0_g1	TRINITY_DN15516_c0_g1_i5	A0A0K9RJK8_SPIOL^A0A0K9RJK8_SPIOL^Q:144-860,H:8-252^48%ID^E:4.56e-57^RecName: Full=Peptidase A2 domain-containing protein {ECO:0000256|Google:ProtNLM};^Eukaryota; Viridiplantae; Streptophyta; Embryophyta; Tracheophyta; Spermatophyta; Magnoliopsida; eudicotyledons; Gunneridae; Pentapetalae; Caryophyllales; Chenopodiaceae; Chenopodioideae; Anserineae; Spinacia	.	TRINITY_DN15516_c0_g1_i5.p1	3-860[+]	A0A0K9RJK8_SPIOL^A0A0K9RJK8_SPIOL^Q:48-286,H:8-252^48%ID^E:4.56e-57^RecName: Full=Peptidase A2 domain-containing protein {ECO:0000256|Google:ProtNLM};^Eukaryota; Viridiplantae; Streptophyta; Embryophyta; Tracheophyta; Spermatophyta; Magnoliopsida; eudicotyledons; Gunneridae; Pentapetalae; Caryophyllales; Chenopodiaceae; Chenopodioideae; Anserineae; Spinacia	XP_056692236.1^XP_056692236.1^Q:90-860,H:641-904^58.3%ID^E:1.22e-80^.^.	XP_056692236.1^XP_056692236.1^Q:30-286,H:641-904^58.3%ID^E:1.22e-80^.^.	XP_056692236.1^XP_056692236.1^Q:30-286,H:641-904^58.3%ID^E:3.24e-79^.^.	.	.	.	.	.	.	.	.	.	.
DN15516_c0_g1	TRINITY_DN15516_c0_g1_i6	A0A2N9GTY7_FAGSY^A0A2N9GTY7_FAGSY^Q:29-340,H:574-681^37.2%ID^E:3.56e-08^RecName: Full=Retrotransposon gag domain-containing protein {ECO:0000259|Pfam:PF03732};^Eukaryota; Viridiplantae; Streptophyta; Embryophyta; Tracheophyta; Spermatophyta; Magnoliopsida; eudicotyledons; Gunneridae; Pentapetalae; rosids; fabids; Fagales; Fagaceae; Fagus	.	TRINITY_DN15516_c0_g1_i6.p1	2-508[+]	A0A2N9GTY7_FAGSY^A0A2N9GTY7_FAGSY^Q:10-113,H:574-681^37.2%ID^E:3.56e-08^RecName: Full=Retrotransposon gag domain-containing protein {ECO:0000259|Pfam:PF03732};^Eukaryota; Viridiplantae; Streptophyta; Embryophyta; Tracheophyta; Spermatophyta; Magnoliopsida; eudicotyledons; Gunneridae; Pentapetalae; rosids; fabids; Fagales; Fagaceae; Fagus	XP_056692236.1^XP_056692236.1^Q:35-508,H:630-794^46.1%ID^E:4.03e-28^.^.	XP_056692236.1^XP_056692236.1^Q:12-169,H:630-794^46.1%ID^E:4.03e-28^.^.	XP_056692236.1^XP_056692236.1^Q:12-169,H:630-794^46.1%ID^E:1.07e-26^.^.	.	.	.	.	.	.	.	.	.	.
DN15516_c0_g1	TRINITY_DN15516_c0_g1_i7	A0A0K9RSA4_SPIOL^A0A0K9RSA4_SPIOL^Q:2-331,H:138-247^59.1%ID^E:8.71e-39^RecName: Full=RNase H type-1 domain-containing protein {ECO:0000259|PROSITE:PS50879};^Eukaryota; Viridiplantae; Streptophyta; Embryophyta; Tracheophyta; Spermatophyta; Magnoliopsida; eudicotyledons; Gunneridae; Pentapetalae; Caryophyllales; Chenopodiaceae; Chenopodioideae; Anserineae; Spinacia	.	TRINITY_DN15516_c0_g1_i7.p1	2-331[+]	A0A0K9RSA4_SPIOL^A0A0K9RSA4_SPIOL^Q:1-110,H:138-247^59.1%ID^E:8.71e-39^RecName: Full=RNase H type-1 domain-containing protein {ECO:0000259|PROSITE:PS50879};^Eukaryota; Viridiplantae; Streptophyta; Embryophyta; Tracheophyta; Spermatophyta; Magnoliopsida; eudicotyledons; Gunneridae; Pentapetalae; Caryophyllales; Chenopodiaceae; Chenopodioideae; Anserineae; Spinacia	XP_056692236.1^XP_056692236.1^Q:2-286,H:902-996^71.6%ID^E:2.46e-39^.^.	XP_056692236.1^XP_056692236.1^Q:1-95,H:902-996^71.6%ID^E:2.46e-39^.^.	XP_056692236.1^XP_056692236.1^Q:1-95,H:902-996^71.6%ID^E:6.54e-38^.^.	.	.	.	.	.	GO:0003676^molecular_function^nucleic acid binding`GO:0004523^molecular_function^RNA-DNA hybrid ribonuclease activity	GO:0003676^molecular_function^nucleic acid binding`GO:0004523^molecular_function^RNA-DNA hybrid ribonuclease activity	.	.	.
DN15516_c0_g1	TRINITY_DN15516_c0_g1_i8	A0A0K9RJK8_SPIOL^A0A0K9RJK8_SPIOL^Q:122-838,H:8-252^47.6%ID^E:7.06e-57^RecName: Full=Peptidase A2 domain-containing protein {ECO:0000256|Google:ProtNLM};^Eukaryota; Viridiplantae; Streptophyta; Embryophyta; Tracheophyta; Spermatophyta; Magnoliopsida; eudicotyledons; Gunneridae; Pentapetalae; Caryophyllales; Chenopodiaceae; Chenopodioideae; Anserineae; Spinacia	.	TRINITY_DN15516_c0_g1_i8.p1	2-838[+]	A0A0K9RJK8_SPIOL^A0A0K9RJK8_SPIOL^Q:41-279,H:8-252^47.6%ID^E:7.06e-57^RecName: Full=Peptidase A2 domain-containing protein {ECO:0000256|Google:ProtNLM};^Eukaryota; Viridiplantae; Streptophyta; Embryophyta; Tracheophyta; Spermatophyta; Magnoliopsida; eudicotyledons; Gunneridae; Pentapetalae; Caryophyllales; Chenopodiaceae; Chenopodioideae; Anserineae; Spinacia	XP_056692236.1^XP_056692236.1^Q:35-838,H:630-904^57.1%ID^E:2.66e-83^.^.	XP_056692236.1^XP_056692236.1^Q:12-279,H:630-904^57.1%ID^E:2.66e-83^.^.	XP_056692236.1^XP_056692236.1^Q:12-279,H:630-904^57.1%ID^E:7.08e-82^.^.	.	.	.	.	.	.	.	.	.	.
DN15516_c0_g2	TRINITY_DN15516_c0_g2_i1	A0A2N9HG08_FAGSY^A0A2N9HG08_FAGSY^Q:45-371,H:1013-1128^41.9%ID^E:8.77e-23^RecName: Full=Retrotransposon gag domain-containing protein {ECO:0000259|Pfam:PF03732};^Eukaryota; Viridiplantae; Streptophyta; Embryophyta; Tracheophyta; Spermatophyta; Magnoliopsida; eudicotyledons; Gunneridae; Pentapetalae; rosids; fabids; Fagales; Fagaceae; Fagus	.	TRINITY_DN15516_c0_g2_i1.p1	3-371[+]	A0A2N9HG08_FAGSY^A0A2N9HG08_FAGSY^Q:15-123,H:1013-1128^41.9%ID^E:8.77e-23^RecName: Full=Retrotransposon gag domain-containing protein {ECO:0000259|Pfam:PF03732};^Eukaryota; Viridiplantae; Streptophyta; Embryophyta; Tracheophyta; Spermatophyta; Magnoliopsida; eudicotyledons; Gunneridae; Pentapetalae; rosids; fabids; Fagales; Fagaceae; Fagus	KMT11045.1^KMT11045.1^Q:69-371,H:39-134^53.5%ID^E:2.24e-25^.^.	KMT11045.1^KMT11045.1^Q:23-123,H:39-134^53.5%ID^E:2.24e-25^.^.	KMT11045.1^KMT11045.1^Q:23-123,H:39-134^53.5%ID^E:5.95e-24^.^.	.	.	.	.	.	.	.	.	.	.
DN15516_c0_g2	TRINITY_DN15516_c0_g2_i2	A0A2N9HG08_FAGSY^A0A2N9HG08_FAGSY^Q:45-383,H:1013-1132^43%ID^E:6.46e-22^RecName: Full=Retrotransposon gag domain-containing protein {ECO:0000259|Pfam:PF03732};^Eukaryota; Viridiplantae; Streptophyta; Embryophyta; Tracheophyta; Spermatophyta; Magnoliopsida; eudicotyledons; Gunneridae; Pentapetalae; rosids; fabids; Fagales; Fagaceae; Fagus	.	TRINITY_DN15516_c0_g2_i2.p1	3-386[+]	A0A2N9HG08_FAGSY^A0A2N9HG08_FAGSY^Q:15-127,H:1013-1132^43%ID^E:2.68e-22^RecName: Full=Retrotransposon gag domain-containing protein {ECO:0000259|Pfam:PF03732};^Eukaryota; Viridiplantae; Streptophyta; Embryophyta; Tracheophyta; Spermatophyta; Magnoliopsida; eudicotyledons; Gunneridae; Pentapetalae; rosids; fabids; Fagales; Fagaceae; Fagus	KAI5317595.1^KAI5317595.1^Q:54-398,H:143-264^45.9%ID^E:8.07e-26^.^.	KMT11045.1^KMT11045.1^Q:23-127,H:39-138^52.4%ID^E:1.74e-24^.^.	KMT11045.1^KMT11045.1^Q:23-127,H:39-138^52.4%ID^E:4.62e-23^.^.	.	.	.	.	.	.	.	.	.	.
DN15516_c0_g2	TRINITY_DN15516_c0_g2_i3	A0A2N9HG08_FAGSY^A0A2N9HG08_FAGSY^Q:2-445,H:980-1132^40.8%ID^E:4.35e-25^RecName: Full=Retrotransposon gag domain-containing protein {ECO:0000259|Pfam:PF03732};^Eukaryota; Viridiplantae; Streptophyta; Embryophyta; Tracheophyta; Spermatophyta; Magnoliopsida; eudicotyledons; Gunneridae; Pentapetalae; rosids; fabids; Fagales; Fagaceae; Fagus	.	TRINITY_DN15516_c0_g2_i3.p1	2-448[+]	A0A2N9HG08_FAGSY^A0A2N9HG08_FAGSY^Q:1-148,H:980-1132^40.8%ID^E:1.82e-25^RecName: Full=Retrotransposon gag domain-containing protein {ECO:0000259|Pfam:PF03732};^Eukaryota; Viridiplantae; Streptophyta; Embryophyta; Tracheophyta; Spermatophyta; Magnoliopsida; eudicotyledons; Gunneridae; Pentapetalae; rosids; fabids; Fagales; Fagaceae; Fagus	KAI5334436.1^KAI5334436.1^Q:2-460,H:17-169^43.8%ID^E:5.18e-29^.^.	KMS97229.1^KMS97229.1^Q:6-148,H:2-138^45.5%ID^E:6.56e-28^.^.	KMS97229.1^KMS97229.1^Q:6-148,H:2-138^45.5%ID^E:1.74e-26^.^.	.	.	.	.	.	.	.	.	.	.
DN15516_c1_g1	TRINITY_DN15516_c1_g1_i1	.	.	TRINITY_DN15516_c1_g1_i1.p1	3-332[+]	.	XP_056692236.1^XP_056692236.1^Q:93-332,H:677-762^46.5%ID^E:1.46e-08^.^.	XP_056692236.1^XP_056692236.1^Q:31-110,H:677-762^46.5%ID^E:1.46e-08^.^.	XP_056692236.1^XP_056692236.1^Q:31-110,H:677-762^46.5%ID^E:3.88e-07^.^.	.	.	.	.	.	.	.	.	.	.
DN15518_c0_g1	TRINITY_DN15518_c0_g1_i2	.	.	.	.	.	.	.	.	.	.	.	.	.	.	.	.	.	.
DN15518_c0_g1	TRINITY_DN15518_c0_g1_i3	.	.	.	.	.	.	.	.	.	.	.	.	.	.	.	.	.	.
DN15518_c0_g1	TRINITY_DN15518_c0_g1_i4	.	.	.	.	.	.	.	.	.	.	.	.	.	.	.	.	.	.
DN15518_c0_g1	TRINITY_DN15518_c0_g1_i5	.	.	.	.	.	.	.	.	.	.	.	.	.	.	.	.	.	.
DN15518_c0_g1	TRINITY_DN15518_c0_g1_i7	.	.	.	.	.	.	.	.	.	.	.	.	.	.	.	.	.	.
DN15475_c0_g1	TRINITY_DN15475_c0_g1_i1	A0A7J8V3J0_9ROSI^A0A7J8V3J0_9ROSI^Q:102-1,H:4-37^85.3%ID^E:3.11e-10^SubName: Full=Uncharacterized protein {ECO:0000313|EMBL:MBA0657170.1};^Eukaryota; Viridiplantae; Streptophyta; Embryophyta; Tracheophyta; Spermatophyta; Magnoliopsida; eudicotyledons; Gunneridae; Pentapetalae; rosids; malvids; Malvales; Malvaceae; Malvoideae; Gossypium	.	.	.	.	MBA0657170.1^MBA0657170.1^Q:102-1,H:4-37^85.3%ID^E:4.07e-10^.^.	.	.	.	.	.	.	.	GO:0005737^cellular_component^cytoplasm`GO:0005634^cellular_component^nucleus`GO:0005886^cellular_component^plasma membrane`GO:0004864^molecular_function^protein phosphatase inhibitor activity`GO:0009738^biological_process^abscisic acid-activated signaling pathway	.	.	.	.
DN15475_c1_g1	TRINITY_DN15475_c1_g1_i1	A0A834YKV5_9MAGN^A0A834YKV5_9MAGN^Q:1077-862,H:443-517^62.7%ID^E:7.15e-18^RecName: Full=Extensin domain-containing protein {ECO:0000256|Google:ProtNLM};^Eukaryota; Viridiplantae; Streptophyta; Embryophyta; Tracheophyta; Spermatophyta; Magnoliopsida; Trochodendrales; Trochodendraceae; Tetracentron	.	.	.	.	VDD15958.1^VDD15958.1^Q:1158-862,H:142-243^54.9%ID^E:6.03e-25^.^.	.	.	.	.	.	.	.	.	.	.	.	.
DN15514_c0_g1	TRINITY_DN15514_c0_g1_i1	.	.	.	.	.	.	.	.	.	.	.	.	.	.	.	.	.	.
DN15466_c1_g1	TRINITY_DN15466_c1_g1_i1	A0A2I4GCX1_JUGRE^A0A2I4GCX1_JUGRE^Q:236-3,H:19-96^91%ID^E:2.04e-39^RecName: Full=Histone H4 {ECO:0000256|RuleBase:RU000528};^Eukaryota; Viridiplantae; Streptophyta; Embryophyta; Tracheophyta; Spermatophyta; Magnoliopsida; eudicotyledons; Gunneridae; Pentapetalae; rosids; fabids; Fagales; Juglandaceae; Juglans	.	.	.	.	TYI40589.1^TYI40589.1^Q:251-3,H:11-93^88%ID^E:1.71e-39^.^.	.	.	.	.	.	.	KEGG:jre:109006786	GO:0000786^cellular_component^nucleosome`GO:0005634^cellular_component^nucleus`GO:0003677^molecular_function^DNA binding`GO:0046982^molecular_function^protein heterodimerization activity`GO:0030527^molecular_function^structural constituent of chromatin`GO:0006334^biological_process^nucleosome assembly	.	.	.	.
DN15462_c0_g1	TRINITY_DN15462_c0_g1_i1	A0A6P5EZI2_ANACO^A0A6P5EZI2_ANACO^Q:3-95,H:364-394^83.9%ID^E:1.23e-06^SubName: Full=Telomere repeat-binding protein 2-like isoform X4 {ECO:0000313|RefSeq:XP_020086618.1};^Eukaryota; Viridiplantae; Streptophyta; Embryophyta; Tracheophyta; Spermatophyta; Magnoliopsida; Liliopsida; Poales; Bromeliaceae; Bromelioideae; Ananas	.	TRINITY_DN15462_c0_g1_i1.p1	3-317[+]	A0A6P5EZI2_ANACO^A0A6P5EZI2_ANACO^Q:1-31,H:364-394^83.9%ID^E:1.98e-07^SubName: Full=Telomere repeat-binding protein 2-like isoform X4 {ECO:0000313|RefSeq:XP_020086618.1};^Eukaryota; Viridiplantae; Streptophyta; Embryophyta; Tracheophyta; Spermatophyta; Magnoliopsida; Liliopsida; Poales; Bromeliaceae; Bromelioideae; Ananas	KAJ8452596.1^KAJ8452596.1^Q:413-502,H:407-436^93.3%ID^E:1.89e-07^.^.	XP_020086618.1^XP_020086618.1^Q:1-31,H:364-394^83.9%ID^E:2.59e-07^.^.	XP_020086618.1^XP_020086618.1^Q:1-31,H:364-394^83.9%ID^E:6.89e-06^.^.	.	.	.	.	.	GO:0042162^molecular_function^telomeric DNA binding	GO:0042162^molecular_function^telomeric DNA binding	.	.	.
DN15462_c0_g1	TRINITY_DN15462_c0_g1_i2	A0A6P5EZI2_ANACO^A0A6P5EZI2_ANACO^Q:3-95,H:364-394^83.9%ID^E:9.05e-07^SubName: Full=Telomere repeat-binding protein 2-like isoform X4 {ECO:0000313|RefSeq:XP_020086618.1};^Eukaryota; Viridiplantae; Streptophyta; Embryophyta; Tracheophyta; Spermatophyta; Magnoliopsida; Liliopsida; Poales; Bromeliaceae; Bromelioideae; Ananas	.	.	.	.	XP_020086618.1^XP_020086618.1^Q:3-95,H:364-394^83.9%ID^E:1.18e-06^.^.	.	.	.	.	.	.	.	GO:0042162^molecular_function^telomeric DNA binding	.	.	.	.
DN15467_c0_g1	TRINITY_DN15467_c0_g1_i2	A0A0K9RVX1_SPIOL^A0A0K9RVX1_SPIOL^Q:2084-1953,H:1-44^93.2%ID^E:6.99e-19^RecName: Full=Membrane-anchored ubiquitin-fold protein {ECO:0000256|PIRNR:PIRNR032572};^Eukaryota; Viridiplantae; Streptophyta; Embryophyta; Tracheophyta; Spermatophyta; Magnoliopsida; eudicotyledons; Gunneridae; Pentapetalae; Caryophyllales; Chenopodiaceae; Chenopodioideae; Anserineae; Spinacia	.	.	.	.	KAJ8449546.1^KAJ8449546.1^Q:2084-1953,H:1-44^100%ID^E:4.07e-19^.^.	.	.	.	.	.	.	.	GO:0005886^cellular_component^plasma membrane	.	.	.	.
DN15467_c0_g1	TRINITY_DN15467_c0_g1_i4	A0A540K7P1_MALBA^A0A540K7P1_MALBA^Q:608-423,H:1-59^67.7%ID^E:6.29e-21^RecName: Full=UBL3-like ubiquitin domain-containing protein {ECO:0000259|Pfam:PF13881};^Eukaryota; Viridiplantae; Streptophyta; Embryophyta; Tracheophyta; Spermatophyta; Magnoliopsida; eudicotyledons; Gunneridae; Pentapetalae; rosids; fabids; Rosales; Rosaceae; Amygdaloideae; Maleae; Malus	.	.	.	.	KAJ8449546.1^KAJ8449546.1^Q:608-477,H:1-44^100%ID^E:3.39e-20^.^.	.	.	.	.	.	.	.	GO:0016020^cellular_component^membrane	.	.	.	.
DN15467_c0_g1	TRINITY_DN15467_c0_g1_i5	A0A0K9RVX1_SPIOL^A0A0K9RVX1_SPIOL^Q:211-2,H:1-70^91.4%ID^E:7.05e-38^RecName: Full=Membrane-anchored ubiquitin-fold protein {ECO:0000256|PIRNR:PIRNR032572};^Eukaryota; Viridiplantae; Streptophyta; Embryophyta; Tracheophyta; Spermatophyta; Magnoliopsida; eudicotyledons; Gunneridae; Pentapetalae; Caryophyllales; Chenopodiaceae; Chenopodioideae; Anserineae; Spinacia	.	.	.	.	KAJ8449546.1^KAJ8449546.1^Q:211-2,H:1-70^100%ID^E:4.65e-39^.^.	.	.	.	.	.	.	.	GO:0005886^cellular_component^plasma membrane	.	.	.	.
DN15467_c0_g1	TRINITY_DN15467_c0_g1_i6	A0A540K7P1_MALBA^A0A540K7P1_MALBA^Q:608-423,H:1-59^67.7%ID^E:8.55e-21^RecName: Full=UBL3-like ubiquitin domain-containing protein {ECO:0000259|Pfam:PF13881};^Eukaryota; Viridiplantae; Streptophyta; Embryophyta; Tracheophyta; Spermatophyta; Magnoliopsida; eudicotyledons; Gunneridae; Pentapetalae; rosids; fabids; Rosales; Rosaceae; Amygdaloideae; Maleae; Malus	.	TRINITY_DN15467_c0_g1_i6.p1	414-752[-]	A0A540K7P1_MALBA^A0A540K7P1_MALBA^Q:49-110,H:1-59^67.7%ID^E:4.97e-23^RecName: Full=UBL3-like ubiquitin domain-containing protein {ECO:0000259|Pfam:PF13881};^Eukaryota; Viridiplantae; Streptophyta; Embryophyta; Tracheophyta; Spermatophyta; Magnoliopsida; eudicotyledons; Gunneridae; Pentapetalae; rosids; fabids; Rosales; Rosaceae; Amygdaloideae; Maleae; Malus	KAJ8449546.1^KAJ8449546.1^Q:608-477,H:1-44^100%ID^E:4.72e-20^.^.	KAJ8449546.1^KAJ8449546.1^Q:49-92,H:1-44^100%ID^E:5.78e-23^.^.	KAJ8449546.1^KAJ8449546.1^Q:49-92,H:1-44^100%ID^E:1.54e-21^.^.	PF13881.9^Rad60-SLD_2^Ubiquitin-2 like Rad60 SUMO-like^54-92^E:5.4e-12	.	.	.	.	GO:0016020^cellular_component^membrane	GO:0016020^cellular_component^membrane	.	.	.
DN15467_c0_g1	TRINITY_DN15467_c0_g1_i7	A0A0K9RVX1_SPIOL^A0A0K9RVX1_SPIOL^Q:276-145,H:1-44^93.2%ID^E:6.55e-20^RecName: Full=Membrane-anchored ubiquitin-fold protein {ECO:0000256|PIRNR:PIRNR032572};^Eukaryota; Viridiplantae; Streptophyta; Embryophyta; Tracheophyta; Spermatophyta; Magnoliopsida; eudicotyledons; Gunneridae; Pentapetalae; Caryophyllales; Chenopodiaceae; Chenopodioideae; Anserineae; Spinacia	.	.	.	.	KAJ8449546.1^KAJ8449546.1^Q:276-145,H:1-44^100%ID^E:2.87e-20^.^.	.	.	.	.	.	.	.	GO:0005886^cellular_component^plasma membrane	.	.	.	.
DN15467_c0_g1	TRINITY_DN15467_c0_g1_i8	A0A540K7P1_MALBA^A0A540K7P1_MALBA^Q:608-423,H:1-59^67.7%ID^E:7.31e-21^RecName: Full=UBL3-like ubiquitin domain-containing protein {ECO:0000259|Pfam:PF13881};^Eukaryota; Viridiplantae; Streptophyta; Embryophyta; Tracheophyta; Spermatophyta; Magnoliopsida; eudicotyledons; Gunneridae; Pentapetalae; rosids; fabids; Rosales; Rosaceae; Amygdaloideae; Maleae; Malus	.	.	.	.	KAJ8449546.1^KAJ8449546.1^Q:608-477,H:1-44^100%ID^E:3.89e-20^.^.	.	.	.	.	.	.	.	GO:0016020^cellular_component^membrane	.	.	.	.
DN15463_c0_g1	TRINITY_DN15463_c0_g1_i1	.	.	.	.	.	.	.	.	.	.	.	.	.	.	.	.	.	.
DN15463_c1_g1	TRINITY_DN15463_c1_g1_i1	.	.	.	.	.	.	.	.	.	.	.	.	.	.	.	.	.	.
DN15463_c2_g1	TRINITY_DN15463_c2_g1_i1	.	.	.	.	.	.	.	.	.	.	.	.	.	.	.	.	.	.
DN15545_c0_g1	TRINITY_DN15545_c0_g1_i1	A0A7C9AH99_OPUST^A0A7C9AH99_OPUST^Q:1224-1114,H:150-186^89.2%ID^E:3.27e-10^RecName: Full=Nicalin {ECO:0000256|PIRNR:PIRNR011018};^Eukaryota; Viridiplantae; Streptophyta; Embryophyta; Tracheophyta; Spermatophyta; Magnoliopsida; eudicotyledons; Gunneridae; Pentapetalae; Caryophyllales; Cactineae; Cactaceae; Opuntioideae; Opuntia	.	.	.	.	KAJ8428112.1^KAJ8428112.1^Q:1224-1114,H:150-186^91.9%ID^E:8.14e-11^.^.	.	.	.	.	.	.	.	GO:0005783^cellular_component^endoplasmic reticulum`GO:0016020^cellular_component^membrane`GO:0009966^biological_process^regulation of signal transduction	.	.	.	.
DN15545_c0_g1	TRINITY_DN15545_c0_g1_i4	A0A7C9AH99_OPUST^A0A7C9AH99_OPUST^Q:629-519,H:150-186^91.9%ID^E:8.82e-11^RecName: Full=Nicalin {ECO:0000256|PIRNR:PIRNR011018};^Eukaryota; Viridiplantae; Streptophyta; Embryophyta; Tracheophyta; Spermatophyta; Magnoliopsida; eudicotyledons; Gunneridae; Pentapetalae; Caryophyllales; Cactineae; Cactaceae; Opuntioideae; Opuntia	.	.	.	.	KAJ8428112.1^KAJ8428112.1^Q:629-519,H:150-186^89.2%ID^E:4.79e-10^.^.	.	.	.	.	.	.	.	GO:0005783^cellular_component^endoplasmic reticulum`GO:0016020^cellular_component^membrane`GO:0009966^biological_process^regulation of signal transduction	.	.	.	.
DN15545_c0_g1	TRINITY_DN15545_c0_g1_i5	A0A7C9AH99_OPUST^A0A7C9AH99_OPUST^Q:1245-1135,H:150-186^89.2%ID^E:3.33e-10^RecName: Full=Nicalin {ECO:0000256|PIRNR:PIRNR011018};^Eukaryota; Viridiplantae; Streptophyta; Embryophyta; Tracheophyta; Spermatophyta; Magnoliopsida; eudicotyledons; Gunneridae; Pentapetalae; Caryophyllales; Cactineae; Cactaceae; Opuntioideae; Opuntia	.	.	.	.	KAJ8428112.1^KAJ8428112.1^Q:1245-1135,H:150-186^91.9%ID^E:8.3e-11^.^.	.	.	.	.	.	.	.	GO:0005783^cellular_component^endoplasmic reticulum`GO:0016020^cellular_component^membrane`GO:0009966^biological_process^regulation of signal transduction	.	.	.	.
DN15469_c0_g1	TRINITY_DN15469_c0_g1_i1	A0A7C9CIM2_OPUST^A0A7C9CIM2_OPUST^Q:9-380,H:6-129^82.3%ID^E:5.43e-72^SubName: Full=(+)-delta-cadinene synthase {ECO:0000313|EMBL:MBA4617747.1};^Eukaryota; Viridiplantae; Streptophyta; Embryophyta; Tracheophyta; Spermatophyta; Magnoliopsida; eudicotyledons; Gunneridae; Pentapetalae; Caryophyllales; Cactineae; Cactaceae; Opuntioideae; Opuntia	.	TRINITY_DN15469_c0_g1_i1.p1	3-380[+]	A0A7C9CIM2_OPUST^A0A7C9CIM2_OPUST^Q:3-126,H:6-129^82.3%ID^E:5.43e-72^SubName: Full=(+)-delta-cadinene synthase {ECO:0000313|EMBL:MBA4617747.1};^Eukaryota; Viridiplantae; Streptophyta; Embryophyta; Tracheophyta; Spermatophyta; Magnoliopsida; eudicotyledons; Gunneridae; Pentapetalae; Caryophyllales; Cactineae; Cactaceae; Opuntioideae; Opuntia	KAJ8436255.1^KAJ8436255.1^Q:3-380,H:414-539^94.4%ID^E:1.2e-76^.^.	KAJ8436255.1^KAJ8436255.1^Q:1-126,H:414-539^94.4%ID^E:1.2e-76^.^.	KAJ8436255.1^KAJ8436255.1^Q:1-126,H:414-539^94.4%ID^E:3.19e-75^.^.	PF19086.3^Terpene_syn_C_2^Terpene synthase family 2, C-terminal metal binding^2-107^E:1e-30`PF03936.19^Terpene_synth_C^Terpene synthase family, metal binding domain^3-107^E:2.5e-32	.	.	.	.	GO:0047461^molecular_function^(+)-delta-cadinene synthase activity`GO:0000287^molecular_function^magnesium ion binding	GO:0047461^molecular_function^(+)-delta-cadinene synthase activity`GO:0000287^molecular_function^magnesium ion binding	GO:0000287^molecular_function^magnesium ion binding`GO:0010333^molecular_function^terpene synthase activity`GO:0016829^molecular_function^lyase activity	.	.
DN15469_c0_g1	TRINITY_DN15469_c0_g1_i2	A0A7C9CIM2_OPUST^A0A7C9CIM2_OPUST^Q:5-445,H:15-129^65.3%ID^E:2.46e-60^SubName: Full=(+)-delta-cadinene synthase {ECO:0000313|EMBL:MBA4617747.1};^Eukaryota; Viridiplantae; Streptophyta; Embryophyta; Tracheophyta; Spermatophyta; Magnoliopsida; eudicotyledons; Gunneridae; Pentapetalae; Caryophyllales; Cactineae; Cactaceae; Opuntioideae; Opuntia	.	TRINITY_DN15469_c0_g1_i2.p1	44-445[+]	A0A7C9CIM2_OPUST^A0A7C9CIM2_OPUST^Q:1-134,H:28-129^65.7%ID^E:5e-54^SubName: Full=(+)-delta-cadinene synthase {ECO:0000313|EMBL:MBA4617747.1};^Eukaryota; Viridiplantae; Streptophyta; Embryophyta; Tracheophyta; Spermatophyta; Magnoliopsida; eudicotyledons; Gunneridae; Pentapetalae; Caryophyllales; Cactineae; Cactaceae; Opuntioideae; Opuntia	KAJ8436255.1^KAJ8436255.1^Q:5-445,H:425-539^70.7%ID^E:5.8e-59^.^.	KAJ8436255.1^KAJ8436255.1^Q:1-134,H:438-539^69.4%ID^E:3.61e-51^.^.	KAJ8436255.1^KAJ8436255.1^Q:1-134,H:438-539^69.4%ID^E:9.61e-50^.^.	PF03936.19^Terpene_synth_C^Terpene synthase family, metal binding domain^2-45^E:3.5e-09`PF19086.3^Terpene_syn_C_2^Terpene synthase family 2, C-terminal metal binding^2-115^E:1.4e-19`PF03936.19^Terpene_synth_C^Terpene synthase family, metal binding domain^74-115^E:8.1e-09	.	.	.	.	GO:0047461^molecular_function^(+)-delta-cadinene synthase activity`GO:0000287^molecular_function^magnesium ion binding	GO:0047461^molecular_function^(+)-delta-cadinene synthase activity`GO:0000287^molecular_function^magnesium ion binding	GO:0000287^molecular_function^magnesium ion binding`GO:0010333^molecular_function^terpene synthase activity`GO:0016829^molecular_function^lyase activity	.	.
DN15469_c0_g1	TRINITY_DN15469_c0_g1_i4	A0A7C9CIM2_OPUST^A0A7C9CIM2_OPUST^Q:5-349,H:15-129^83.5%ID^E:2.73e-67^SubName: Full=(+)-delta-cadinene synthase {ECO:0000313|EMBL:MBA4617747.1};^Eukaryota; Viridiplantae; Streptophyta; Embryophyta; Tracheophyta; Spermatophyta; Magnoliopsida; eudicotyledons; Gunneridae; Pentapetalae; Caryophyllales; Cactineae; Cactaceae; Opuntioideae; Opuntia	.	TRINITY_DN15469_c0_g1_i4.p1	44-349[+]	A0A7C9CIM2_OPUST^A0A7C9CIM2_OPUST^Q:1-102,H:28-129^86.3%ID^E:5.51e-61^SubName: Full=(+)-delta-cadinene synthase {ECO:0000313|EMBL:MBA4617747.1};^Eukaryota; Viridiplantae; Streptophyta; Embryophyta; Tracheophyta; Spermatophyta; Magnoliopsida; eudicotyledons; Gunneridae; Pentapetalae; Caryophyllales; Cactineae; Cactaceae; Opuntioideae; Opuntia	KAJ8436255.1^KAJ8436255.1^Q:5-349,H:425-539^90.4%ID^E:1.05e-65^.^.	KAJ8436255.1^KAJ8436255.1^Q:1-102,H:438-539^91.2%ID^E:7.31e-58^.^.	KAJ8436255.1^KAJ8436255.1^Q:1-102,H:438-539^91.2%ID^E:1.94e-56^.^.	PF03936.19^Terpene_synth_C^Terpene synthase family, metal binding domain^2-83^E:4.8e-25`PF19086.3^Terpene_syn_C_2^Terpene synthase family 2, C-terminal metal binding^2-83^E:2.5e-24	.	.	.	.	GO:0047461^molecular_function^(+)-delta-cadinene synthase activity`GO:0000287^molecular_function^magnesium ion binding	GO:0047461^molecular_function^(+)-delta-cadinene synthase activity`GO:0000287^molecular_function^magnesium ion binding	GO:0000287^molecular_function^magnesium ion binding`GO:0010333^molecular_function^terpene synthase activity`GO:0016829^molecular_function^lyase activity	.	.
DN15469_c0_g1	TRINITY_DN15469_c0_g1_i5	A0A7C9CIM2_OPUST^A0A7C9CIM2_OPUST^Q:5-349,H:15-129^80.9%ID^E:3.05e-64^SubName: Full=(+)-delta-cadinene synthase {ECO:0000313|EMBL:MBA4617747.1};^Eukaryota; Viridiplantae; Streptophyta; Embryophyta; Tracheophyta; Spermatophyta; Magnoliopsida; eudicotyledons; Gunneridae; Pentapetalae; Caryophyllales; Cactineae; Cactaceae; Opuntioideae; Opuntia	.	.	.	.	KAJ8436192.1^KAJ8436192.1^Q:2-334,H:394-504^92.8%ID^E:4.42e-65^.^.	.	.	.	.	.	.	.	GO:0047461^molecular_function^(+)-delta-cadinene synthase activity`GO:0000287^molecular_function^magnesium ion binding	.	.	.	.
DN15469_c0_g2	TRINITY_DN15469_c0_g2_i1	A0A7C9CKN4_OPUST^A0A7C9CKN4_OPUST^Q:3-200,H:332-397^78.8%ID^E:7.54e-28^SubName: Full=(+)-delta-cadinene synthase {ECO:0000313|EMBL:MBA4617745.1};^Eukaryota; Viridiplantae; Streptophyta; Embryophyta; Tracheophyta; Spermatophyta; Magnoliopsida; eudicotyledons; Gunneridae; Pentapetalae; Caryophyllales; Cactineae; Cactaceae; Opuntioideae; Opuntia	.	.	.	.	KAJ8436198.1^KAJ8436198.1^Q:3-197,H:22-86^87.7%ID^E:4.36e-33^.^.	.	.	.	.	.	.	.	GO:0047461^molecular_function^(+)-delta-cadinene synthase activity`GO:0000287^molecular_function^magnesium ion binding`GO:0016102^biological_process^diterpenoid biosynthetic process	.	.	.	.
DN15469_c1_g1	TRINITY_DN15469_c1_g1_i1	.	.	.	.	.	.	.	.	.	.	.	.	.	.	.	.	.	.
DN15469_c1_g1	TRINITY_DN15469_c1_g1_i2	.	.	.	.	.	.	.	.	.	.	.	.	.	.	.	.	.	.
DN15469_c1_g1	TRINITY_DN15469_c1_g1_i3	.	.	.	.	.	.	.	.	.	.	.	.	.	.	.	.	.	.
DN15469_c2_g1	TRINITY_DN15469_c2_g1_i1	.	.	.	.	.	.	.	.	.	.	.	.	.	.	.	.	.	.
DN15455_c0_g1	TRINITY_DN15455_c0_g1_i1	.	.	.	.	.	.	.	.	.	.	.	.	.	.	.	.	.	.
DN15455_c0_g2	TRINITY_DN15455_c0_g2_i1	A0A7C8Z2P6_OPUST^A0A7C8Z2P6_OPUST^Q:70-327,H:1-86^81.4%ID^E:1.26e-36^RecName: Full=RRM domain-containing protein {ECO:0000259|PROSITE:PS50102};^Eukaryota; Viridiplantae; Streptophyta; Embryophyta; Tracheophyta; Spermatophyta; Magnoliopsida; eudicotyledons; Gunneridae; Pentapetalae; Caryophyllales; Cactineae; Cactaceae; Opuntioideae; Opuntia	.	TRINITY_DN15455_c0_g2_i1.p1	1-369[+]	A0A7C8Z2P6_OPUST^A0A7C8Z2P6_OPUST^Q:24-109,H:1-86^81.4%ID^E:1.14e-41^RecName: Full=RRM domain-containing protein {ECO:0000259|PROSITE:PS50102};^Eukaryota; Viridiplantae; Streptophyta; Embryophyta; Tracheophyta; Spermatophyta; Magnoliopsida; eudicotyledons; Gunneridae; Pentapetalae; Caryophyllales; Cactineae; Cactaceae; Opuntioideae; Opuntia	KAJ8430925.1^KAJ8430925.1^Q:70-327,H:1-86^89.5%ID^E:1.21e-36^.^.	KAJ8430925.1^KAJ8430925.1^Q:24-109,H:1-86^89.5%ID^E:7.46e-42^.^.	KAJ8430925.1^KAJ8430925.1^Q:24-109,H:1-86^89.5%ID^E:1.98e-40^.^.	PF00076.25^RRM_1^RNA recognition motif. (a.k.a. RRM, RBD, or RNP domain)^51-102^E:6.3e-12	.	.	.	.	GO:0003723^molecular_function^RNA binding	GO:0003723^molecular_function^RNA binding	GO:0003723^molecular_function^RNA binding	.	.
DN15455_c0_g2	TRINITY_DN15455_c0_g2_i2	A0A7C8Z2P6_OPUST^A0A7C8Z2P6_OPUST^Q:70-438,H:1-123^90.2%ID^E:1.74e-73^RecName: Full=RRM domain-containing protein {ECO:0000259|PROSITE:PS50102};^Eukaryota; Viridiplantae; Streptophyta; Embryophyta; Tracheophyta; Spermatophyta; Magnoliopsida; eudicotyledons; Gunneridae; Pentapetalae; Caryophyllales; Cactineae; Cactaceae; Opuntioideae; Opuntia	.	TRINITY_DN15455_c0_g2_i2.p1	1-441[+]	A0A7C8Z2P6_OPUST^A0A7C8Z2P6_OPUST^Q:24-146,H:1-123^90.2%ID^E:1.74e-73^RecName: Full=RRM domain-containing protein {ECO:0000259|PROSITE:PS50102};^Eukaryota; Viridiplantae; Streptophyta; Embryophyta; Tracheophyta; Spermatophyta; Magnoliopsida; eudicotyledons; Gunneridae; Pentapetalae; Caryophyllales; Cactineae; Cactaceae; Opuntioideae; Opuntia	KAJ8430925.1^KAJ8430925.1^Q:70-441,H:1-124^95.2%ID^E:5.53e-72^.^.	KAJ8430925.1^KAJ8430925.1^Q:24-147,H:1-124^95.2%ID^E:5.53e-72^.^.	KAJ8430925.1^KAJ8430925.1^Q:24-147,H:1-124^95.2%ID^E:1.47e-70^.^.	PF00076.25^RRM_1^RNA recognition motif. (a.k.a. RRM, RBD, or RNP domain)^51-121^E:5.1e-18`PF13893.9^RRM_5^RNA recognition motif. (a.k.a. RRM, RBD, or RNP domain)^55-127^E:0.026	.	.	.	.	GO:0003723^molecular_function^RNA binding	GO:0003723^molecular_function^RNA binding	GO:0003723^molecular_function^RNA binding	.	.
DN15455_c0_g3	TRINITY_DN15455_c0_g3_i1	.	.	.	.	.	.	.	.	.	.	.	.	.	.	.	.	.	.
DN15515_c0_g1	TRINITY_DN15515_c0_g1_i1	.	.	.	.	.	.	.	.	.	.	.	.	.	.	.	.	.	.
DN15521_c0_g1	TRINITY_DN15521_c0_g1_i1	A0A7C9DRL3_OPUST^A0A7C9DRL3_OPUST^Q:164-472,H:139-239^59.2%ID^E:2.41e-33^RecName: Full=Reverse transcriptase zinc-binding domain-containing protein {ECO:0000259|Pfam:PF13966};^Eukaryota; Viridiplantae; Streptophyta; Embryophyta; Tracheophyta; Spermatophyta; Magnoliopsida; eudicotyledons; Gunneridae; Pentapetalae; Caryophyllales; Cactineae; Cactaceae; Opuntioideae; Opuntia	.	.	.	.	KAI8556590.1^KAI8556590.1^Q:137-499,H:19-132^42.1%ID^E:6.83e-25^.^.	.	.	.	.	.	.	.	.	.	.	.	.
DN15521_c0_g1	TRINITY_DN15521_c0_g1_i3	A0A2N9H421_FAGSY^A0A2N9H421_FAGSY^Q:3-122,H:1426-1465^55%ID^E:8.68e-09^RecName: Full=UBC core domain-containing protein {ECO:0000256|Google:ProtNLM};^Eukaryota; Viridiplantae; Streptophyta; Embryophyta; Tracheophyta; Spermatophyta; Magnoliopsida; eudicotyledons; Gunneridae; Pentapetalae; rosids; fabids; Fagales; Fagaceae; Fagus	.	.	.	.	KAB1216753.1^KAB1216753.1^Q:6-173,H:156-214^45.9%ID^E:2.05e-08^.^.	.	.	.	.	.	.	.	GO:0003677^molecular_function^DNA binding`GO:0004519^molecular_function^endonuclease activity`GO:0016740^molecular_function^transferase activity`GO:0006281^biological_process^DNA repair	.	.	.	.
DN15521_c0_g1	TRINITY_DN15521_c0_g1_i4	A0A7C9ABD9_OPUST^A0A7C9ABD9_OPUST^Q:3-467,H:99-255^42%ID^E:4.09e-35^RecName: Full=Reverse transcriptase zinc-binding domain-containing protein {ECO:0000259|Pfam:PF13966};^Eukaryota; Viridiplantae; Streptophyta; Embryophyta; Tracheophyta; Spermatophyta; Magnoliopsida; eudicotyledons; Gunneridae; Pentapetalae; Caryophyllales; Cactineae; Cactaceae; Opuntioideae; Opuntia	.	.	.	.	KAG2665314.1^KAG2665314.1^Q:3-464,H:101-249^35.6%ID^E:5.67e-18^.^.	.	.	.	.	.	.	.	.	.	.	.	.
DN15521_c0_g1	TRINITY_DN15521_c0_g1_i5	.	.	.	.	.	.	.	.	.	.	.	.	.	.	.	.	.	.
DN15521_c0_g2	TRINITY_DN15521_c0_g2_i1	.	.	.	.	.	.	.	.	.	.	.	.	.	.	.	.	.	.
DN15521_c1_g1	TRINITY_DN15521_c1_g1_i1	A0A7C9E9R1_OPUST^A0A7C9E9R1_OPUST^Q:3-239,H:932-1010^50.6%ID^E:2.86e-18^RecName: Full=Reverse transcriptase domain-containing protein {ECO:0000259|PROSITE:PS50878};^Eukaryota; Viridiplantae; Streptophyta; Embryophyta; Tracheophyta; Spermatophyta; Magnoliopsida; eudicotyledons; Gunneridae; Pentapetalae; Caryophyllales; Cactineae; Cactaceae; Opuntioideae; Opuntia	.	.	.	.	KAJ9685443.1^KAJ9685443.1^Q:6-221,H:552-623^40.3%ID^E:7.62e-11^.^.	.	.	.	.	.	.	.	GO:0003824^molecular_function^catalytic activity	.	.	.	.
DN15521_c2_g1	TRINITY_DN15521_c2_g1_i1	.	.	.	.	.	.	.	.	.	.	.	.	.	.	.	.	.	.
DN15521_c3_g1	TRINITY_DN15521_c3_g1_i1	.	.	.	.	.	.	.	.	.	.	.	.	.	.	.	.	.	.
DN15533_c0_g1	TRINITY_DN15533_c0_g1_i1	.	.	.	.	.	.	.	.	.	.	.	.	.	.	.	.	.	.
DN15533_c0_g1	TRINITY_DN15533_c0_g1_i4	.	.	.	.	.	.	.	.	.	.	.	.	.	.	.	.	.	.
DN15533_c1_g1	TRINITY_DN15533_c1_g1_i1	.	.	.	.	.	.	.	.	.	.	.	.	.	.	.	.	.	.
DN15533_c2_g1	TRINITY_DN15533_c2_g1_i1	.	.	.	.	.	.	.	.	.	.	.	.	.	.	.	.	.	.
DN15488_c0_g1	TRINITY_DN15488_c0_g1_i1	.	.	.	.	.	KAJ8447267.1^KAJ8447267.1^Q:6-302,H:48-107^43.4%ID^E:1.62e-13^.^.	.	.	.	.	.	.	.	.	.	.	.	.
DN15488_c0_g1	TRINITY_DN15488_c0_g1_i2	A0A7C9DUL6_OPUST^A0A7C9DUL6_OPUST^Q:52-123,H:61-84^91.7%ID^E:4.83e-06^RecName: Full=ELMO domain-containing protein {ECO:0000259|Pfam:PF04727};^Eukaryota; Viridiplantae; Streptophyta; Embryophyta; Tracheophyta; Spermatophyta; Magnoliopsida; eudicotyledons; Gunneridae; Pentapetalae; Caryophyllales; Cactineae; Cactaceae; Opuntioideae; Opuntia	.	.	.	.	KAJ8447267.1^KAJ8447267.1^Q:55-309,H:62-107^49.4%ID^E:6.69e-13^.^.	.	.	.	.	.	.	.	.	.	.	.	.
DN15492_c0_g1	TRINITY_DN15492_c0_g1_i1	.	.	TRINITY_DN15492_c0_g1_i1.p1	351-788[-]	.	.	.	.	.	.	.	.	.	.	.	.	.	.
DN15484_c0_g1	TRINITY_DN15484_c0_g1_i1	.	.	.	.	.	.	.	.	.	.	.	.	.	.	.	.	.	.
DN15512_c0_g1	TRINITY_DN15512_c0_g1_i1	A0A6P6S9T8_COFAR^A0A6P6S9T8_COFAR^Q:76-561,H:4-166^55.2%ID^E:6.31e-47^SubName: Full=Uncharacterized protein LOC113689316 {ECO:0000313|RefSeq:XP_027062905.1};^Eukaryota; Viridiplantae; Streptophyta; Embryophyta; Tracheophyta; Spermatophyta; Magnoliopsida; eudicotyledons; Gunneridae; Pentapetalae; asterids; lamiids; Gentianales; Rubiaceae; Ixoroideae; Gardenieae complex; Bertiereae - Coffeeae clade; Coffeeae; Coffea	.	TRINITY_DN15512_c0_g1_i1.p1	274-645[+]	A0A2I0B3L7_9ASPA^A0A2I0B3L7_9ASPA^Q:1-96,H:25-120^66.7%ID^E:7.04e-36^RecName: Full=DUF659 domain-containing protein {ECO:0000259|Pfam:PF04937};^Eukaryota; Viridiplantae; Streptophyta; Embryophyta; Tracheophyta; Spermatophyta; Magnoliopsida; Liliopsida; Asparagales; Orchidaceae; Apostasioideae; Apostasia	XP_039121700.1^XP_039121700.1^Q:28-561,H:53-230^51.7%ID^E:1.29e-47^.^.	PKA62387.1^PKA62387.1^Q:1-96,H:25-120^66.7%ID^E:9.21e-36^.^.	PKA62387.1^PKA62387.1^Q:1-96,H:25-120^66.7%ID^E:2.45e-34^.^.	PF04937.18^DUF659^Protein of unknown function (DUF 659)^15-99^E:1.3e-18	.	.	.	.	GO:0046983^molecular_function^protein dimerization activity	.	.	.	.
DN15512_c0_g2	TRINITY_DN15512_c0_g2_i1	A0A2I0B3L7_9ASPA^A0A2I0B3L7_9ASPA^Q:158-787,H:39-246^51.2%ID^E:5.09e-62^RecName: Full=DUF659 domain-containing protein {ECO:0000259|Pfam:PF04937};^Eukaryota; Viridiplantae; Streptophyta; Embryophyta; Tracheophyta; Spermatophyta; Magnoliopsida; Liliopsida; Asparagales; Orchidaceae; Apostasioideae; Apostasia	.	.	.	.	PKA62387.1^PKA62387.1^Q:158-787,H:39-246^52.8%ID^E:4.09e-66^.^.	.	.	.	.	.	.	.	.	.	.	.	.
DN15465_c0_g1	TRINITY_DN15465_c0_g1_i1	.	.	.	.	.	.	.	.	.	.	.	.	.	.	.	.	.	.
DN15465_c0_g1	TRINITY_DN15465_c0_g1_i2	.	.	.	.	.	.	.	.	.	.	.	.	.	.	.	.	.	.
DN15465_c0_g2	TRINITY_DN15465_c0_g2_i1	A0A803LFM4_CHEQI^A0A803LFM4_CHEQI^Q:841-933,H:161-191^80.6%ID^E:1.79e-06^RecName: Full=Serine aminopeptidase S33 domain-containing protein {ECO:0000259|Pfam:PF12146};^Eukaryota; Viridiplantae; Streptophyta; Embryophyta; Tracheophyta; Spermatophyta; Magnoliopsida; eudicotyledons; Gunneridae; Pentapetalae; Caryophyllales; Chenopodiaceae; Chenopodioideae; Atripliceae; Chenopodium	.	.	.	.	KAJ8438396.1^KAJ8438396.1^Q:841-933,H:213-243^83.9%ID^E:1.29e-06^.^.	.	.	.	.	.	.	.	.	.	.	.	.
DN15465_c0_g2	TRINITY_DN15465_c0_g2_i4	A0A803LFM4_CHEQI^A0A803LFM4_CHEQI^Q:857-949,H:161-191^80.6%ID^E:1.86e-06^RecName: Full=Serine aminopeptidase S33 domain-containing protein {ECO:0000259|Pfam:PF12146};^Eukaryota; Viridiplantae; Streptophyta; Embryophyta; Tracheophyta; Spermatophyta; Magnoliopsida; eudicotyledons; Gunneridae; Pentapetalae; Caryophyllales; Chenopodiaceae; Chenopodioideae; Atripliceae; Chenopodium	.	.	.	.	KAJ8438396.1^KAJ8438396.1^Q:857-949,H:213-243^83.9%ID^E:1.35e-06^.^.	.	.	.	.	.	.	.	.	.	.	.	.
DN15465_c1_g1	TRINITY_DN15465_c1_g1_i1	A0A7C9CFF2_OPUST^A0A7C9CFF2_OPUST^Q:704-549,H:5-57^75.5%ID^E:6.12e-14^SubName: Full=Uncharacterized protein {ECO:0000313|EMBL:MBA4615567.1};^Eukaryota; Viridiplantae; Streptophyta; Embryophyta; Tracheophyta; Spermatophyta; Magnoliopsida; eudicotyledons; Gunneridae; Pentapetalae; Caryophyllales; Cactineae; Cactaceae; Opuntioideae; Opuntia	.	.	.	.	.	.	.	.	.	.	.	.	.	.	.	.	.
DN15465_c1_g1	TRINITY_DN15465_c1_g1_i12	A0A7C9CHF5_OPUST^A0A7C9CHF5_OPUST^Q:1955-2317,H:12-132^81%ID^E:1.05e-48^SubName: Full=Uncharacterized protein {ECO:0000313|EMBL:MBA4615565.1};^Eukaryota; Viridiplantae; Streptophyta; Embryophyta; Tracheophyta; Spermatophyta; Magnoliopsida; eudicotyledons; Gunneridae; Pentapetalae; Caryophyllales; Cactineae; Cactaceae; Opuntioideae; Opuntia	.	TRINITY_DN15465_c1_g1_i12.p1	1949-2398[-]	A0A0K9QLA4_SPIOL^A0A0K9QLA4_SPIOL^Q:18-149,H:28-164^59.1%ID^E:7.79e-50^SubName: Full=Uncharacterized protein {ECO:0000313|EMBL:KNA08040.1};^Eukaryota; Viridiplantae; Streptophyta; Embryophyta; Tracheophyta; Spermatophyta; Magnoliopsida; eudicotyledons; Gunneridae; Pentapetalae; Caryophyllales; Chenopodiaceae; Chenopodioideae; Anserineae; Spinacia	KMT03771.1^KMT03771.1^Q:2362-1955,H:23-158^60.9%ID^E:7.15e-45^.^.	KMT03771.1^KMT03771.1^Q:13-149,H:23-159^60.4%ID^E:1.77e-51^.^.	KMT03771.1^KMT03771.1^Q:13-149,H:23-159^60.4%ID^E:4.7e-50^.^.	.	.	.	.	.	.	.	.	.	.
DN15465_c1_g1	TRINITY_DN15465_c1_g1_i15	A0A803MP75_CHEQI^A0A803MP75_CHEQI^Q:2056-1346,H:32-268^64.4%ID^E:1.44e-91^SubName: Full=Uncharacterized protein {ECO:0000313|EnsemblPlants:AUR62033076-RA:cds};^Eukaryota; Viridiplantae; Streptophyta; Embryophyta; Tracheophyta; Spermatophyta; Magnoliopsida; eudicotyledons; Gunneridae; Pentapetalae; Caryophyllales; Chenopodiaceae; Chenopodioideae; Atripliceae; Chenopodium	.	TRINITY_DN15465_c1_g1_i15.p1	1340-2089[-]	A0A803MP75_CHEQI^A0A803MP75_CHEQI^Q:12-248,H:32-268^64.4%ID^E:2.32e-98^SubName: Full=Uncharacterized protein {ECO:0000313|EnsemblPlants:AUR62033076-RA:cds};^Eukaryota; Viridiplantae; Streptophyta; Embryophyta; Tracheophyta; Spermatophyta; Magnoliopsida; eudicotyledons; Gunneridae; Pentapetalae; Caryophyllales; Chenopodiaceae; Chenopodioideae; Atripliceae; Chenopodium	XP_010687300.1^XP_010687300.1^Q:2053-1343,H:23-259^67.4%ID^E:1.15e-97^.^.	XP_010687300.1^XP_010687300.1^Q:13-249,H:23-259^67.4%ID^E:1.28e-104^.^.	XP_010687300.1^XP_010687300.1^Q:13-249,H:23-259^67.4%ID^E:3.4e-103^.^.	PF13432.9^TPR_16^Tetratricopeptide repeat^170-225^E:0.0023	.	.	.	.	.	.	.	.	.
DN15465_c1_g1	TRINITY_DN15465_c1_g1_i24	A0A803MP75_CHEQI^A0A803MP75_CHEQI^Q:2156-1446,H:32-268^64.4%ID^E:2.97e-91^SubName: Full=Uncharacterized protein {ECO:0000313|EnsemblPlants:AUR62033076-RA:cds};^Eukaryota; Viridiplantae; Streptophyta; Embryophyta; Tracheophyta; Spermatophyta; Magnoliopsida; eudicotyledons; Gunneridae; Pentapetalae; Caryophyllales; Chenopodiaceae; Chenopodioideae; Atripliceae; Chenopodium	.	TRINITY_DN15465_c1_g1_i24.p1	1440-2189[-]	A0A803MP75_CHEQI^A0A803MP75_CHEQI^Q:12-248,H:32-268^64.4%ID^E:2.32e-98^SubName: Full=Uncharacterized protein {ECO:0000313|EnsemblPlants:AUR62033076-RA:cds};^Eukaryota; Viridiplantae; Streptophyta; Embryophyta; Tracheophyta; Spermatophyta; Magnoliopsida; eudicotyledons; Gunneridae; Pentapetalae; Caryophyllales; Chenopodiaceae; Chenopodioideae; Atripliceae; Chenopodium	XP_010687300.1^XP_010687300.1^Q:2153-1443,H:23-259^67.4%ID^E:2.46e-97^.^.	XP_010687300.1^XP_010687300.1^Q:13-249,H:23-259^67.4%ID^E:1.28e-104^.^.	XP_010687300.1^XP_010687300.1^Q:13-249,H:23-259^67.4%ID^E:3.4e-103^.^.	PF13432.9^TPR_16^Tetratricopeptide repeat^170-225^E:0.0023	.	.	.	.	.	.	.	.	.
DN15465_c1_g1	TRINITY_DN15465_c1_g1_i25	A0A803MP75_CHEQI^A0A803MP75_CHEQI^Q:2085-1375,H:32-268^64.4%ID^E:1.8e-91^SubName: Full=Uncharacterized protein {ECO:0000313|EnsemblPlants:AUR62033076-RA:cds};^Eukaryota; Viridiplantae; Streptophyta; Embryophyta; Tracheophyta; Spermatophyta; Magnoliopsida; eudicotyledons; Gunneridae; Pentapetalae; Caryophyllales; Chenopodiaceae; Chenopodioideae; Atripliceae; Chenopodium	.	TRINITY_DN15465_c1_g1_i25.p1	1369-2118[-]	A0A803MP75_CHEQI^A0A803MP75_CHEQI^Q:12-248,H:32-268^64.4%ID^E:2.32e-98^SubName: Full=Uncharacterized protein {ECO:0000313|EnsemblPlants:AUR62033076-RA:cds};^Eukaryota; Viridiplantae; Streptophyta; Embryophyta; Tracheophyta; Spermatophyta; Magnoliopsida; eudicotyledons; Gunneridae; Pentapetalae; Caryophyllales; Chenopodiaceae; Chenopodioideae; Atripliceae; Chenopodium	XP_010687300.1^XP_010687300.1^Q:2082-1372,H:23-259^67.4%ID^E:1.45e-97^.^.	XP_010687300.1^XP_010687300.1^Q:13-249,H:23-259^67.4%ID^E:1.28e-104^.^.	XP_010687300.1^XP_010687300.1^Q:13-249,H:23-259^67.4%ID^E:3.4e-103^.^.	PF13432.9^TPR_16^Tetratricopeptide repeat^170-225^E:0.0023	.	.	.	.	.	.	.	.	.
DN15465_c1_g1	TRINITY_DN15465_c1_g1_i32	A0A803MP75_CHEQI^A0A803MP75_CHEQI^Q:2156-1446,H:32-268^64.4%ID^E:2.97e-91^SubName: Full=Uncharacterized protein {ECO:0000313|EnsemblPlants:AUR62033076-RA:cds};^Eukaryota; Viridiplantae; Streptophyta; Embryophyta; Tracheophyta; Spermatophyta; Magnoliopsida; eudicotyledons; Gunneridae; Pentapetalae; Caryophyllales; Chenopodiaceae; Chenopodioideae; Atripliceae; Chenopodium	.	TRINITY_DN15465_c1_g1_i32.p1	1440-2189[-]	A0A803MP75_CHEQI^A0A803MP75_CHEQI^Q:12-248,H:32-268^64.4%ID^E:2.32e-98^SubName: Full=Uncharacterized protein {ECO:0000313|EnsemblPlants:AUR62033076-RA:cds};^Eukaryota; Viridiplantae; Streptophyta; Embryophyta; Tracheophyta; Spermatophyta; Magnoliopsida; eudicotyledons; Gunneridae; Pentapetalae; Caryophyllales; Chenopodiaceae; Chenopodioideae; Atripliceae; Chenopodium	XP_010687300.1^XP_010687300.1^Q:2153-1443,H:23-259^67.4%ID^E:2.46e-97^.^.	XP_010687300.1^XP_010687300.1^Q:13-249,H:23-259^67.4%ID^E:1.28e-104^.^.	XP_010687300.1^XP_010687300.1^Q:13-249,H:23-259^67.4%ID^E:3.4e-103^.^.	PF13432.9^TPR_16^Tetratricopeptide repeat^170-225^E:0.0023	.	.	.	.	.	.	.	.	.
DN15465_c1_g1	TRINITY_DN15465_c1_g1_i35	A0A7C9CE25_OPUST^A0A7C9CE25_OPUST^Q:1536-1372,H:127-181^89.1%ID^E:2.56e-21^SubName: Full=Uncharacterized protein {ECO:0000313|EMBL:MBA4615566.1};^Eukaryota; Viridiplantae; Streptophyta; Embryophyta; Tracheophyta; Spermatophyta; Magnoliopsida; eudicotyledons; Gunneridae; Pentapetalae; Caryophyllales; Cactineae; Cactaceae; Opuntioideae; Opuntia	.	.	.	.	XP_048490734.1^XP_048490734.1^Q:1536-1372,H:159-213^74.5%ID^E:2.12e-15^.^.	.	.	.	.	.	.	.	.	.	.	.	.
DN15465_c1_g1	TRINITY_DN15465_c1_g1_i39	A0A0K9QLA4_SPIOL^A0A0K9QLA4_SPIOL^Q:588-58,H:28-209^63.7%ID^E:4.62e-72^SubName: Full=Uncharacterized protein {ECO:0000313|EMBL:KNA08040.1};^Eukaryota; Viridiplantae; Streptophyta; Embryophyta; Tracheophyta; Spermatophyta; Magnoliopsida; eudicotyledons; Gunneridae; Pentapetalae; Caryophyllales; Chenopodiaceae; Chenopodioideae; Anserineae; Spinacia	.	TRINITY_DN15465_c1_g1_i39.p1	37-639[-]	A0A0K9QLA4_SPIOL^A0A0K9QLA4_SPIOL^Q:18-194,H:28-209^63.7%ID^E:4.78e-73^SubName: Full=Uncharacterized protein {ECO:0000313|EMBL:KNA08040.1};^Eukaryota; Viridiplantae; Streptophyta; Embryophyta; Tracheophyta; Spermatophyta; Magnoliopsida; eudicotyledons; Gunneridae; Pentapetalae; Caryophyllales; Chenopodiaceae; Chenopodioideae; Anserineae; Spinacia	KAH9604505.1^KAH9604505.1^Q:639-58,H:1-201^61.4%ID^E:5.75e-74^.^.	KAH9604505.1^KAH9604505.1^Q:1-194,H:1-201^61.4%ID^E:2.93e-75^.^.	KAH9604505.1^KAH9604505.1^Q:1-194,H:1-201^61.4%ID^E:7.78e-74^.^.	.	.	.	.	.	.	.	.	.	.
DN15465_c1_g1	TRINITY_DN15465_c1_g1_i42	A0A7C9CHF5_OPUST^A0A7C9CHF5_OPUST^Q:1974-2336,H:12-132^81%ID^E:1.09e-48^SubName: Full=Uncharacterized protein {ECO:0000313|EMBL:MBA4615565.1};^Eukaryota; Viridiplantae; Streptophyta; Embryophyta; Tracheophyta; Spermatophyta; Magnoliopsida; eudicotyledons; Gunneridae; Pentapetalae; Caryophyllales; Cactineae; Cactaceae; Opuntioideae; Opuntia	.	TRINITY_DN15465_c1_g1_i42.p1	1968-2417[-]	A0A0K9QLA4_SPIOL^A0A0K9QLA4_SPIOL^Q:18-149,H:28-164^59.1%ID^E:7.79e-50^SubName: Full=Uncharacterized protein {ECO:0000313|EMBL:KNA08040.1};^Eukaryota; Viridiplantae; Streptophyta; Embryophyta; Tracheophyta; Spermatophyta; Magnoliopsida; eudicotyledons; Gunneridae; Pentapetalae; Caryophyllales; Chenopodiaceae; Chenopodioideae; Anserineae; Spinacia	KMT03771.1^KMT03771.1^Q:2381-1974,H:23-158^60.9%ID^E:7.34e-45^.^.	KMT03771.1^KMT03771.1^Q:13-149,H:23-159^60.4%ID^E:1.77e-51^.^.	KMT03771.1^KMT03771.1^Q:13-149,H:23-159^60.4%ID^E:4.7e-50^.^.	.	.	.	.	.	.	.	.	.	.
DN15465_c1_g1	TRINITY_DN15465_c1_g1_i46	A0A7C9CHF5_OPUST^A0A7C9CHF5_OPUST^Q:1661-2056,H:1-132^81.8%ID^E:2.58e-56^SubName: Full=Uncharacterized protein {ECO:0000313|EMBL:MBA4615565.1};^Eukaryota; Viridiplantae; Streptophyta; Embryophyta; Tracheophyta; Spermatophyta; Magnoliopsida; eudicotyledons; Gunneridae; Pentapetalae; Caryophyllales; Cactineae; Cactaceae; Opuntioideae; Opuntia	.	TRINITY_DN15465_c1_g1_i46.p1	1580-2137[-]	A0A0K9QN65_SPIOL^A0A0K9QN65_SPIOL^Q:18-172,H:28-187^60.6%ID^E:7.51e-61^SubName: Full=Uncharacterized protein {ECO:0000313|EMBL:KNA08041.1};^Eukaryota; Viridiplantae; Streptophyta; Embryophyta; Tracheophyta; Spermatophyta; Magnoliopsida; eudicotyledons; Gunneridae; Pentapetalae; Caryophyllales; Chenopodiaceae; Chenopodioideae; Anserineae; Spinacia	KNA08041.1^KNA08041.1^Q:2086-1622,H:28-187^60.6%ID^E:2.08e-54^.^.	KNA08041.1^KNA08041.1^Q:18-172,H:28-187^60.6%ID^E:9.81e-61^.^.	KNA08041.1^KNA08041.1^Q:18-172,H:28-187^60.6%ID^E:2.61e-59^.^.	.	.	.	.	.	.	.	.	.	.
DN15465_c1_g1	TRINITY_DN15465_c1_g1_i6	A0A7C9CHF5_OPUST^A0A7C9CHF5_OPUST^Q:182-577,H:1-132^81.8%ID^E:4.68e-61^SubName: Full=Uncharacterized protein {ECO:0000313|EMBL:MBA4615565.1};^Eukaryota; Viridiplantae; Streptophyta; Embryophyta; Tracheophyta; Spermatophyta; Magnoliopsida; eudicotyledons; Gunneridae; Pentapetalae; Caryophyllales; Cactineae; Cactaceae; Opuntioideae; Opuntia	.	TRINITY_DN15465_c1_g1_i6.p1	101-658[-]	A0A0K9QN65_SPIOL^A0A0K9QN65_SPIOL^Q:18-172,H:28-187^60.6%ID^E:7.51e-61^SubName: Full=Uncharacterized protein {ECO:0000313|EMBL:KNA08041.1};^Eukaryota; Viridiplantae; Streptophyta; Embryophyta; Tracheophyta; Spermatophyta; Magnoliopsida; eudicotyledons; Gunneridae; Pentapetalae; Caryophyllales; Chenopodiaceae; Chenopodioideae; Anserineae; Spinacia	KNA08041.1^KNA08041.1^Q:607-143,H:28-187^60.6%ID^E:3.73e-59^.^.	KNA08041.1^KNA08041.1^Q:18-172,H:28-187^60.6%ID^E:9.81e-61^.^.	KNA08041.1^KNA08041.1^Q:18-172,H:28-187^60.6%ID^E:2.61e-59^.^.	.	.	.	.	.	.	.	.	.	.
DN15465_c1_g2	TRINITY_DN15465_c1_g2_i1	.	.	.	.	.	.	.	.	.	.	.	.	.	.	.	.	.	.
DN15465_c1_g3	TRINITY_DN15465_c1_g3_i1	A0A803Q0X5_CANSA^A0A803Q0X5_CANSA^Q:209-706,H:157-329^41.6%ID^E:4.28e-34^RecName: Full=Reverse transcriptase domain-containing protein {ECO:0000259|PROSITE:PS50878};^Eukaryota; Viridiplantae; Streptophyta; Embryophyta; Tracheophyta; Spermatophyta; Magnoliopsida; eudicotyledons; Gunneridae; Pentapetalae; rosids; fabids; Rosales; Cannabaceae; Cannabis	.	TRINITY_DN15465_c1_g3_i1.p1	2-505[+]	A0A803Q0X5_CANSA^A0A803Q0X5_CANSA^Q:70-167,H:157-254^44.9%ID^E:2.83e-23^RecName: Full=Reverse transcriptase domain-containing protein {ECO:0000259|PROSITE:PS50878};^Eukaryota; Viridiplantae; Streptophyta; Embryophyta; Tracheophyta; Spermatophyta; Magnoliopsida; eudicotyledons; Gunneridae; Pentapetalae; rosids; fabids; Rosales; Cannabaceae; Cannabis	XP_030494759.1^XP_030494759.1^Q:209-808,H:137-343^42%ID^E:3.2e-48^.^.	KAH0738207.1^KAH0738207.1^Q:68-167,H:9-108^45%ID^E:2.5e-25^.^.	KAH0738207.1^KAH0738207.1^Q:68-167,H:9-108^45%ID^E:6.65e-24^.^.	.	.	.	.	.	.	.	.	.	.
DN15465_c1_g4	TRINITY_DN15465_c1_g4_i1	.	.	.	.	.	.	.	.	.	.	.	.	.	.	.	.	.	.
DN15465_c1_g5	TRINITY_DN15465_c1_g5_i1	.	.	.	.	.	.	.	.	.	.	.	.	.	.	.	.	.	.
DN15465_c2_g1	TRINITY_DN15465_c2_g1_i1	A0A835MC89_9MAGN^A0A835MC89_9MAGN^Q:93-1,H:10-40^77.4%ID^E:7.88e-08^RecName: Full=XPG-I domain-containing protein {ECO:0000259|SMART:SM00484};^Eukaryota; Viridiplantae; Streptophyta; Embryophyta; Tracheophyta; Spermatophyta; Magnoliopsida; Ranunculales; Ranunculaceae; Coptidoideae; Coptis	.	.	.	.	KAJ8441540.1^KAJ8441540.1^Q:90-1,H:40-69^86.7%ID^E:2.23e-08^.^.	.	.	.	.	.	.	.	GO:0003677^molecular_function^DNA binding`GO:0004518^molecular_function^nuclease activity	.	.	.	.
DN15450_c0_g1	TRINITY_DN15450_c0_g1_i1	A0A835RLQ2_VANPL^A0A835RLQ2_VANPL^Q:1129-1212,H:17-44^92.9%ID^E:4.53e-08^SubName: Full=Uncharacterized protein {ECO:0000313|EMBL:KAG0492838.1};^Eukaryota; Viridiplantae; Streptophyta; Embryophyta; Tracheophyta; Spermatophyta; Magnoliopsida; Liliopsida; Asparagales; Orchidaceae; Vanilloideae; Vanilleae; Vanilla	.	.	.	.	KAG0492838.1^KAG0492838.1^Q:1129-1212,H:17-44^92.9%ID^E:5.93e-08^.^.	.	.	.	.	.	.	.	GO:0005794^cellular_component^Golgi apparatus`GO:0015031^biological_process^protein transport	.	.	.	.
DN15457_c0_g1	TRINITY_DN15457_c0_g1_i1	A0A0J8BDH0_BETVV^A0A0J8BDH0_BETVV^Q:803-3826,H:1-997^74%ID^E:0^RecName: Full=Histidine kinase {ECO:0000256|Google:ProtNLM};^Eukaryota; Viridiplantae; Streptophyta; Embryophyta; Tracheophyta; Spermatophyta; Magnoliopsida; eudicotyledons; Gunneridae; Pentapetalae; Caryophyllales; Chenopodiaceae; Betoideae; Beta	.	TRINITY_DN15457_c0_g1_i1.p1	803-3829[+]	A0A0J8BDH0_BETVV^A0A0J8BDH0_BETVV^Q:1-1008,H:1-997^74%ID^E:0^RecName: Full=Histidine kinase {ECO:0000256|Google:ProtNLM};^Eukaryota; Viridiplantae; Streptophyta; Embryophyta; Tracheophyta; Spermatophyta; Magnoliopsida; eudicotyledons; Gunneridae; Pentapetalae; Caryophyllales; Chenopodiaceae; Betoideae; Beta	KAJ8432874.1^KAJ8432874.1^Q:803-3826,H:1-1024^93.5%ID^E:0^.^.	KAJ8432874.1^KAJ8432874.1^Q:1-1008,H:1-1024^93.5%ID^E:0^.^.	KAJ8432874.1^KAJ8432874.1^Q:1-1008,H:1-1024^93.5%ID^E:0^.^.	PF00512.28^HisKA^His Kinase A (phospho-acceptor) domain^399-462^E:4.2e-17`PF02518.29^HATPase_c^Histidine kinase-, DNA gyrase B-, and HSP90-like ATPase^508-673^E:2.1e-27`PF00072.27^Response_reg^Response regulator receiver domain^863-931^E:1.5e-13	.	.	.	KEGG:bvg:104906009	GO:0005737^cellular_component^cytoplasm`GO:0005886^cellular_component^plasma membrane`GO:0000155^molecular_function^phosphorelay sensor kinase activity`GO:0070301^biological_process^cellular response to hydrogen peroxide`GO:0071219^biological_process^cellular response to molecule of bacterial origin`GO:0071732^biological_process^cellular response to nitric oxide`GO:0009788^biological_process^negative regulation of abscisic acid-activated signaling pathway`GO:0010105^biological_process^negative regulation of ethylene-activated signaling pathway`GO:0090333^biological_process^regulation of stomatal closure`GO:0048364^biological_process^root development	GO:0005737^cellular_component^cytoplasm`GO:0005886^cellular_component^plasma membrane`GO:0000155^molecular_function^phosphorelay sensor kinase activity`GO:0070301^biological_process^cellular response to hydrogen peroxide`GO:0071219^biological_process^cellular response to molecule of bacterial origin`GO:0071732^biological_process^cellular response to nitric oxide`GO:0009788^biological_process^negative regulation of abscisic acid-activated signaling pathway`GO:0010105^biological_process^negative regulation of ethylene-activated signaling pathway`GO:0090333^biological_process^regulation of stomatal closure`GO:0048364^biological_process^root development	GO:0000155^molecular_function^phosphorelay sensor kinase activity`GO:0007165^biological_process^signal transduction`GO:0000160^biological_process^phosphorelay signal transduction system	.	.
DN15457_c0_g1	TRINITY_DN15457_c0_g1_i2	A0A0J8BDH0_BETVV^A0A0J8BDH0_BETVV^Q:803-2746,H:1-639^81.7%ID^E:0^RecName: Full=Histidine kinase {ECO:0000256|Google:ProtNLM};^Eukaryota; Viridiplantae; Streptophyta; Embryophyta; Tracheophyta; Spermatophyta; Magnoliopsida; eudicotyledons; Gunneridae; Pentapetalae; Caryophyllales; Chenopodiaceae; Betoideae; Beta	.	TRINITY_DN15457_c0_g1_i2.p1	803-2782[+]	A0A0J8BDH0_BETVV^A0A0J8BDH0_BETVV^Q:1-648,H:1-639^81.7%ID^E:0^RecName: Full=Histidine kinase {ECO:0000256|Google:ProtNLM};^Eukaryota; Viridiplantae; Streptophyta; Embryophyta; Tracheophyta; Spermatophyta; Magnoliopsida; eudicotyledons; Gunneridae; Pentapetalae; Caryophyllales; Chenopodiaceae; Betoideae; Beta	KAJ8432874.1^KAJ8432874.1^Q:803-2746,H:1-648^96.6%ID^E:0^.^.	KAJ8432874.1^KAJ8432874.1^Q:1-648,H:1-648^96.6%ID^E:0^.^.	KAJ8432874.1^KAJ8432874.1^Q:1-648,H:1-648^96.6%ID^E:0^.^.	PF00512.28^HisKA^His Kinase A (phospho-acceptor) domain^399-462^E:2.4e-17`PF02518.29^HATPase_c^Histidine kinase-, DNA gyrase B-, and HSP90-like ATPase^508-649^E:9.9e-18	.	.	.	KEGG:bvg:104906009	GO:0005737^cellular_component^cytoplasm`GO:0005886^cellular_component^plasma membrane`GO:0000155^molecular_function^phosphorelay sensor kinase activity`GO:0070301^biological_process^cellular response to hydrogen peroxide`GO:0071219^biological_process^cellular response to molecule of bacterial origin`GO:0071732^biological_process^cellular response to nitric oxide`GO:0009788^biological_process^negative regulation of abscisic acid-activated signaling pathway`GO:0010105^biological_process^negative regulation of ethylene-activated signaling pathway`GO:0090333^biological_process^regulation of stomatal closure`GO:0048364^biological_process^root development	GO:0005737^cellular_component^cytoplasm`GO:0005886^cellular_component^plasma membrane`GO:0000155^molecular_function^phosphorelay sensor kinase activity`GO:0070301^biological_process^cellular response to hydrogen peroxide`GO:0071219^biological_process^cellular response to molecule of bacterial origin`GO:0071732^biological_process^cellular response to nitric oxide`GO:0009788^biological_process^negative regulation of abscisic acid-activated signaling pathway`GO:0010105^biological_process^negative regulation of ethylene-activated signaling pathway`GO:0090333^biological_process^regulation of stomatal closure`GO:0048364^biological_process^root development	GO:0000155^molecular_function^phosphorelay sensor kinase activity`GO:0007165^biological_process^signal transduction	.	.
DN15457_c0_g1	TRINITY_DN15457_c0_g1_i2	A0A0J8BDH0_BETVV^A0A0J8BDH0_BETVV^Q:803-2746,H:1-639^81.7%ID^E:0^RecName: Full=Histidine kinase {ECO:0000256|Google:ProtNLM};^Eukaryota; Viridiplantae; Streptophyta; Embryophyta; Tracheophyta; Spermatophyta; Magnoliopsida; eudicotyledons; Gunneridae; Pentapetalae; Caryophyllales; Chenopodiaceae; Betoideae; Beta	.	TRINITY_DN15457_c0_g1_i2.p2	2919-3995[+]	A0A0J8E8C2_BETVV^A0A0J8E8C2_BETVV^Q:1-358,H:628-983^60.1%ID^E:1.53e-119^RecName: Full=Histidine kinase {ECO:0000256|Google:ProtNLM};^Eukaryota; Viridiplantae; Streptophyta; Embryophyta; Tracheophyta; Spermatophyta; Magnoliopsida; eudicotyledons; Gunneridae; Pentapetalae; Caryophyllales; Chenopodiaceae; Betoideae; Beta	KAJ8432874.1^KAJ8432874.1^Q:803-2746,H:1-648^96.6%ID^E:0^.^.	KAJ8432874.1^KAJ8432874.1^Q:1-358,H:651-1024^88%ID^E:3.03e-214^.^.	KAJ8432874.1^KAJ8432874.1^Q:1-358,H:651-1024^88%ID^E:8.05e-213^.^.	PF00072.27^Response_reg^Response regulator receiver domain^213-281^E:3.5e-14	.	.	.	KEGG:bvg:104906009	GO:0005737^cellular_component^cytoplasm`GO:0005886^cellular_component^plasma membrane`GO:0000155^molecular_function^phosphorelay sensor kinase activity`GO:0070301^biological_process^cellular response to hydrogen peroxide`GO:0071219^biological_process^cellular response to molecule of bacterial origin`GO:0071732^biological_process^cellular response to nitric oxide`GO:0009788^biological_process^negative regulation of abscisic acid-activated signaling pathway`GO:0010105^biological_process^negative regulation of ethylene-activated signaling pathway`GO:0090333^biological_process^regulation of stomatal closure`GO:0048364^biological_process^root development	GO:0000155^molecular_function^phosphorelay sensor kinase activity`GO:0048856^biological_process^anatomical structure development	GO:0000160^biological_process^phosphorelay signal transduction system	.	.
DN15457_c0_g1	TRINITY_DN15457_c0_g1_i3	A0A0J8E8C2_BETVV^A0A0J8E8C2_BETVV^Q:1599-3542,H:334-983^70.1%ID^E:7.71e-283^RecName: Full=Histidine kinase {ECO:0000256|Google:ProtNLM};^Eukaryota; Viridiplantae; Streptophyta; Embryophyta; Tracheophyta; Spermatophyta; Magnoliopsida; eudicotyledons; Gunneridae; Pentapetalae; Caryophyllales; Chenopodiaceae; Betoideae; Beta	.	TRINITY_DN15457_c0_g1_i3.p1	1620-3545[+]	A0A0J8E8C2_BETVV^A0A0J8E8C2_BETVV^Q:1-641,H:341-983^69.7%ID^E:4.43e-288^RecName: Full=Histidine kinase {ECO:0000256|Google:ProtNLM};^Eukaryota; Viridiplantae; Streptophyta; Embryophyta; Tracheophyta; Spermatophyta; Magnoliopsida; eudicotyledons; Gunneridae; Pentapetalae; Caryophyllales; Chenopodiaceae; Betoideae; Beta	KAJ8432874.1^KAJ8432874.1^Q:1599-3542,H:361-1024^92.2%ID^E:0^.^.	KAJ8432874.1^KAJ8432874.1^Q:1-641,H:368-1024^92.1%ID^E:0^.^.	KAJ8432874.1^KAJ8432874.1^Q:1-641,H:368-1024^92.1%ID^E:0^.^.	PF00512.28^HisKA^His Kinase A (phospho-acceptor) domain^32-95^E:2.3e-17`PF02518.29^HATPase_c^Histidine kinase-, DNA gyrase B-, and HSP90-like ATPase^141-306^E:1e-27`PF00072.27^Response_reg^Response regulator receiver domain^496-564^E:8.2e-14	.	.	.	.	GO:0000155^molecular_function^phosphorelay sensor kinase activity`GO:0048856^biological_process^anatomical structure development	GO:0000155^molecular_function^phosphorelay sensor kinase activity`GO:0048856^biological_process^anatomical structure development	GO:0000155^molecular_function^phosphorelay sensor kinase activity`GO:0007165^biological_process^signal transduction`GO:0000160^biological_process^phosphorelay signal transduction system	.	.
DN15457_c0_g1	TRINITY_DN15457_c0_g1_i3	A0A0J8E8C2_BETVV^A0A0J8E8C2_BETVV^Q:1599-3542,H:334-983^70.1%ID^E:7.71e-283^RecName: Full=Histidine kinase {ECO:0000256|Google:ProtNLM};^Eukaryota; Viridiplantae; Streptophyta; Embryophyta; Tracheophyta; Spermatophyta; Magnoliopsida; eudicotyledons; Gunneridae; Pentapetalae; Caryophyllales; Chenopodiaceae; Betoideae; Beta	.	TRINITY_DN15457_c0_g1_i3.p2	233-1291[+]	A0A0J8E8C2_BETVV^A0A0J8E8C2_BETVV^Q:1-332,H:1-335^85.7%ID^E:1.07e-186^RecName: Full=Histidine kinase {ECO:0000256|Google:ProtNLM};^Eukaryota; Viridiplantae; Streptophyta; Embryophyta; Tracheophyta; Spermatophyta; Magnoliopsida; eudicotyledons; Gunneridae; Pentapetalae; Caryophyllales; Chenopodiaceae; Betoideae; Beta	KAJ8432874.1^KAJ8432874.1^Q:1599-3542,H:361-1024^92.2%ID^E:0^.^.	KAJ8432874.1^KAJ8432874.1^Q:1-332,H:1-362^88.4%ID^E:1.42e-207^.^.	KAJ8432874.1^KAJ8432874.1^Q:1-332,H:1-362^88.4%ID^E:3.77e-206^.^.	PF13426.10^PAS_9^PAS domain^195-231^E:4000`PF13426.10^PAS_9^PAS domain^252-330^E:0.28	.	.	.	.	GO:0000155^molecular_function^phosphorelay sensor kinase activity`GO:0048856^biological_process^anatomical structure development	GO:0000155^molecular_function^phosphorelay sensor kinase activity`GO:0048856^biological_process^anatomical structure development	.	.	.
DN15457_c0_g1	TRINITY_DN15457_c0_g1_i7	A0A0J8E8C2_BETVV^A0A0J8E8C2_BETVV^Q:803-3736,H:1-983^75.2%ID^E:0^RecName: Full=Histidine kinase {ECO:0000256|Google:ProtNLM};^Eukaryota; Viridiplantae; Streptophyta; Embryophyta; Tracheophyta; Spermatophyta; Magnoliopsida; eudicotyledons; Gunneridae; Pentapetalae; Caryophyllales; Chenopodiaceae; Betoideae; Beta	.	TRINITY_DN15457_c0_g1_i7.p1	803-3739[+]	A0A0J8E8C2_BETVV^A0A0J8E8C2_BETVV^Q:1-978,H:1-983^75.2%ID^E:0^RecName: Full=Histidine kinase {ECO:0000256|Google:ProtNLM};^Eukaryota; Viridiplantae; Streptophyta; Embryophyta; Tracheophyta; Spermatophyta; Magnoliopsida; eudicotyledons; Gunneridae; Pentapetalae; Caryophyllales; Chenopodiaceae; Betoideae; Beta	KAJ8432874.1^KAJ8432874.1^Q:803-3736,H:1-1024^90.8%ID^E:0^.^.	KAJ8432874.1^KAJ8432874.1^Q:1-978,H:1-1024^90.8%ID^E:0^.^.	KAJ8432874.1^KAJ8432874.1^Q:1-978,H:1-1024^90.8%ID^E:0^.^.	PF00512.28^HisKA^His Kinase A (phospho-acceptor) domain^369-432^E:4e-17`PF02518.29^HATPase_c^Histidine kinase-, DNA gyrase B-, and HSP90-like ATPase^478-643^E:2e-27`PF00072.27^Response_reg^Response regulator receiver domain^833-901^E:1.4e-13	.	.	.	.	GO:0000155^molecular_function^phosphorelay sensor kinase activity`GO:0048856^biological_process^anatomical structure development	GO:0000155^molecular_function^phosphorelay sensor kinase activity`GO:0048856^biological_process^anatomical structure development	GO:0000155^molecular_function^phosphorelay sensor kinase activity`GO:0007165^biological_process^signal transduction`GO:0000160^biological_process^phosphorelay signal transduction system	.	.
DN15457_c0_g1	TRINITY_DN15457_c0_g1_i8	A0A0J8BDH0_BETVV^A0A0J8BDH0_BETVV^Q:1219-4242,H:1-997^74%ID^E:0^RecName: Full=Histidine kinase {ECO:0000256|Google:ProtNLM};^Eukaryota; Viridiplantae; Streptophyta; Embryophyta; Tracheophyta; Spermatophyta; Magnoliopsida; eudicotyledons; Gunneridae; Pentapetalae; Caryophyllales; Chenopodiaceae; Betoideae; Beta	.	TRINITY_DN15457_c0_g1_i8.p1	1219-4245[+]	A0A0J8BDH0_BETVV^A0A0J8BDH0_BETVV^Q:1-1008,H:1-997^74%ID^E:0^RecName: Full=Histidine kinase {ECO:0000256|Google:ProtNLM};^Eukaryota; Viridiplantae; Streptophyta; Embryophyta; Tracheophyta; Spermatophyta; Magnoliopsida; eudicotyledons; Gunneridae; Pentapetalae; Caryophyllales; Chenopodiaceae; Betoideae; Beta	KAJ8432874.1^KAJ8432874.1^Q:1219-4242,H:1-1024^93.5%ID^E:0^.^.	KAJ8432874.1^KAJ8432874.1^Q:1-1008,H:1-1024^93.5%ID^E:0^.^.	KAJ8432874.1^KAJ8432874.1^Q:1-1008,H:1-1024^93.5%ID^E:0^.^.	PF00512.28^HisKA^His Kinase A (phospho-acceptor) domain^399-462^E:4.2e-17`PF02518.29^HATPase_c^Histidine kinase-, DNA gyrase B-, and HSP90-like ATPase^508-673^E:2.1e-27`PF00072.27^Response_reg^Response regulator receiver domain^863-931^E:1.5e-13	.	.	.	KEGG:bvg:104906009	GO:0005737^cellular_component^cytoplasm`GO:0005886^cellular_component^plasma membrane`GO:0000155^molecular_function^phosphorelay sensor kinase activity`GO:0070301^biological_process^cellular response to hydrogen peroxide`GO:0071219^biological_process^cellular response to molecule of bacterial origin`GO:0071732^biological_process^cellular response to nitric oxide`GO:0009788^biological_process^negative regulation of abscisic acid-activated signaling pathway`GO:0010105^biological_process^negative regulation of ethylene-activated signaling pathway`GO:0090333^biological_process^regulation of stomatal closure`GO:0048364^biological_process^root development	GO:0005737^cellular_component^cytoplasm`GO:0005886^cellular_component^plasma membrane`GO:0000155^molecular_function^phosphorelay sensor kinase activity`GO:0070301^biological_process^cellular response to hydrogen peroxide`GO:0071219^biological_process^cellular response to molecule of bacterial origin`GO:0071732^biological_process^cellular response to nitric oxide`GO:0009788^biological_process^negative regulation of abscisic acid-activated signaling pathway`GO:0010105^biological_process^negative regulation of ethylene-activated signaling pathway`GO:0090333^biological_process^regulation of stomatal closure`GO:0048364^biological_process^root development	GO:0000155^molecular_function^phosphorelay sensor kinase activity`GO:0007165^biological_process^signal transduction`GO:0000160^biological_process^phosphorelay signal transduction system	.	.
DN15444_c0_g1	TRINITY_DN15444_c0_g1_i1	.	.	.	.	.	.	.	.	.	.	.	.	.	.	.	.	.	.
DN15444_c1_g1	TRINITY_DN15444_c1_g1_i1	.	.	.	.	.	.	.	.	.	.	.	.	.	.	.	.	.	.
DN15543_c0_g1	TRINITY_DN15543_c0_g1_i1	.	.	.	.	.	.	.	.	.	.	.	.	.	.	.	.	.	.
DN15538_c0_g1	TRINITY_DN15538_c0_g1_i1	.	.	.	.	.	.	.	.	.	.	.	.	.	.	.	.	.	.
DN15538_c1_g1	TRINITY_DN15538_c1_g1_i1	A0A5K1G0F5_9MAGN^A0A5K1G0F5_9MAGN^Q:2939-3013,H:6-30^92%ID^E:4.18e-07^SubName: Full=Uncharacterized protein {ECO:0000313|EMBL:VVW68142.1};^Eukaryota; Viridiplantae; Streptophyta; Embryophyta; Tracheophyta; Spermatophyta; Magnoliopsida; Nymphaeales; Nymphaeaceae; Nymphaea	.	.	.	.	KAJ8422818.1^KAJ8422818.1^Q:2894-3013,H:391-430^100%ID^E:6.72e-14^.^.	.	.	.	.	.	.	.	.	.	.	.	.
DN15538_c1_g1	TRINITY_DN15538_c1_g1_i2	.	.	.	.	.	KAI8531606.1^KAI8531606.1^Q:70-315,H:372-427^45.1%ID^E:1.33e-10^.^.	.	.	.	.	.	.	.	.	.	.	.	.
DN15538_c1_g1	TRINITY_DN15538_c1_g1_i3	.	.	.	.	.	KAI8531606.1^KAI8531606.1^Q:922-1167,H:372-427^45.1%ID^E:4.21e-09^.^.	.	.	.	.	.	.	.	.	.	.	.	.
DN15538_c1_g2	TRINITY_DN15538_c1_g2_i1	.	.	.	.	.	KAJ8430735.1^KAJ8430735.1^Q:159-1,H:16-60^67.9%ID^E:1.51e-08^.^.	.	.	.	.	.	.	.	.	.	.	.	.
DN15538_c1_g2	TRINITY_DN15538_c1_g2_i2	.	.	.	.	.	KAJ8430735.1^KAJ8430735.1^Q:159-4,H:16-59^63.5%ID^E:3.13e-09^.^.	.	.	.	.	.	.	.	.	.	.	.	.
DN15538_c1_g3	TRINITY_DN15538_c1_g3_i1	.	.	.	.	.	KAJ8430735.1^KAJ8430735.1^Q:189-4,H:16-71^60.9%ID^E:2.42e-09^.^.	.	.	.	.	.	.	.	.	.	.	.	.
DN15538_c1_g4	TRINITY_DN15538_c1_g4_i1	.	.	.	.	.	.	.	.	.	.	.	.	.	.	.	.	.	.
DN15538_c2_g1	TRINITY_DN15538_c2_g1_i1	A0A7C9ER10_OPUST^A0A7C9ER10_OPUST^Q:1383-1517,H:1-45^71.1%ID^E:5.23e-09^SubName: Full=Uncharacterized protein {ECO:0000313|EMBL:MBA4674942.1};^Eukaryota; Viridiplantae; Streptophyta; Embryophyta; Tracheophyta; Spermatophyta; Magnoliopsida; eudicotyledons; Gunneridae; Pentapetalae; Caryophyllales; Cactineae; Cactaceae; Opuntioideae; Opuntia	.	TRINITY_DN15538_c2_g1_i1.p1	1139-1492[-]	.	.	.	.	.	.	.	.	.	.	.	.	.	.
DN15538_c3_g1	TRINITY_DN15538_c3_g1_i1	.	.	.	.	.	.	.	.	.	.	.	.	.	.	.	.	.	.
DN15540_c0_g1	TRINITY_DN15540_c0_g1_i1	A0A7C9ER39_OPUST^A0A7C9ER39_OPUST^Q:2119-818,H:1-431^81.3%ID^E:2.15e-200^RecName: Full=RanBD1 domain-containing protein {ECO:0000259|PROSITE:PS50196};^Eukaryota; Viridiplantae; Streptophyta; Embryophyta; Tracheophyta; Spermatophyta; Magnoliopsida; eudicotyledons; Gunneridae; Pentapetalae; Caryophyllales; Cactineae; Cactaceae; Opuntioideae; Opuntia	.	TRINITY_DN15540_c0_g1_i1.p1	815-2119[-]	A0A7C9ER39_OPUST^A0A7C9ER39_OPUST^Q:1-434,H:1-431^81.3%ID^E:3.94e-205^RecName: Full=RanBD1 domain-containing protein {ECO:0000259|PROSITE:PS50196};^Eukaryota; Viridiplantae; Streptophyta; Embryophyta; Tracheophyta; Spermatophyta; Magnoliopsida; eudicotyledons; Gunneridae; Pentapetalae; Caryophyllales; Cactineae; Cactaceae; Opuntioideae; Opuntia	KAJ8452030.1^KAJ8452030.1^Q:2149-818,H:23-466^86.7%ID^E:3.76e-231^.^.	KAJ8452030.1^KAJ8452030.1^Q:1-434,H:33-466^86.9%ID^E:1.99e-227^.^.	KAJ8452030.1^KAJ8452030.1^Q:1-434,H:33-466^86.9%ID^E:5.3e-226^.^.	PF08911.14^NUP50^NUP50 (Nucleoporin 50 kDa)^10-74^E:1.2e-16`PF00638.21^Ran_BP1^RanBP1 domain^300-411^E:1.5e-17	.	.	.	.	GO:0005643^cellular_component^nuclear pore`GO:0046907^biological_process^intracellular transport`GO:0051028^biological_process^mRNA transport`GO:0015031^biological_process^protein transport	GO:0005643^cellular_component^nuclear pore`GO:0046907^biological_process^intracellular transport`GO:0051028^biological_process^mRNA transport`GO:0015031^biological_process^protein transport	GO:0005643^cellular_component^nuclear pore`GO:0046907^biological_process^intracellular transport	.	.
DN15540_c0_g1	TRINITY_DN15540_c0_g1_i2	A0A7C9ER39_OPUST^A0A7C9ER39_OPUST^Q:2119-818,H:1-431^81.3%ID^E:2.08e-200^RecName: Full=RanBD1 domain-containing protein {ECO:0000259|PROSITE:PS50196};^Eukaryota; Viridiplantae; Streptophyta; Embryophyta; Tracheophyta; Spermatophyta; Magnoliopsida; eudicotyledons; Gunneridae; Pentapetalae; Caryophyllales; Cactineae; Cactaceae; Opuntioideae; Opuntia	.	TRINITY_DN15540_c0_g1_i2.p1	815-2119[-]	A0A7C9ER39_OPUST^A0A7C9ER39_OPUST^Q:1-434,H:1-431^81.3%ID^E:3.94e-205^RecName: Full=RanBD1 domain-containing protein {ECO:0000259|PROSITE:PS50196};^Eukaryota; Viridiplantae; Streptophyta; Embryophyta; Tracheophyta; Spermatophyta; Magnoliopsida; eudicotyledons; Gunneridae; Pentapetalae; Caryophyllales; Cactineae; Cactaceae; Opuntioideae; Opuntia	KAJ8452030.1^KAJ8452030.1^Q:2149-818,H:23-466^86.7%ID^E:3.64e-231^.^.	KAJ8452030.1^KAJ8452030.1^Q:1-434,H:33-466^86.9%ID^E:1.99e-227^.^.	KAJ8452030.1^KAJ8452030.1^Q:1-434,H:33-466^86.9%ID^E:5.3e-226^.^.	PF08911.14^NUP50^NUP50 (Nucleoporin 50 kDa)^10-74^E:1.2e-16`PF00638.21^Ran_BP1^RanBP1 domain^300-411^E:1.5e-17	.	.	.	.	GO:0005643^cellular_component^nuclear pore`GO:0046907^biological_process^intracellular transport`GO:0051028^biological_process^mRNA transport`GO:0015031^biological_process^protein transport	GO:0005643^cellular_component^nuclear pore`GO:0046907^biological_process^intracellular transport`GO:0051028^biological_process^mRNA transport`GO:0015031^biological_process^protein transport	GO:0005643^cellular_component^nuclear pore`GO:0046907^biological_process^intracellular transport	.	.
DN15540_c1_g1	TRINITY_DN15540_c1_g1_i1	.	.	.	.	.	.	.	.	.	.	.	.	.	.	.	.	.	.
DN15540_c1_g2	TRINITY_DN15540_c1_g2_i1	.	.	.	.	.	.	.	.	.	.	.	.	.	.	.	.	.	.
DN15540_c1_g2	TRINITY_DN15540_c1_g2_i2	.	.	.	.	.	.	.	.	.	.	.	.	.	.	.	.	.	.
DN15481_c0_g1	TRINITY_DN15481_c0_g1_i1	A0A7C9ECN1_OPUST^A0A7C9ECN1_OPUST^Q:538-68,H:1-152^68.2%ID^E:3.17e-61^SubName: Full=Uncharacterized protein {ECO:0000313|EMBL:MBA4666121.1};^Eukaryota; Viridiplantae; Streptophyta; Embryophyta; Tracheophyta; Spermatophyta; Magnoliopsida; eudicotyledons; Gunneridae; Pentapetalae; Caryophyllales; Cactineae; Cactaceae; Opuntioideae; Opuntia	.	TRINITY_DN15481_c0_g1_i1.p1	21-551[+]	.	KAJ8447623.1^KAJ8447623.1^Q:21-551,H:1-177^94.9%ID^E:4.43e-114^.^.	KAJ8447623.1^KAJ8447623.1^Q:1-177,H:1-177^94.9%ID^E:6.91e-114^.^.	KAJ8447623.1^KAJ8447623.1^Q:1-177,H:1-177^94.9%ID^E:1.84e-112^.^.	.	.	.	.	.	.	.	.	.	.
DN15472_c0_g1	TRINITY_DN15472_c0_g1_i1	.	.	.	.	.	.	.	.	.	.	.	.	.	.	.	.	.	.
DN15472_c0_g1	TRINITY_DN15472_c0_g1_i2	A0A7C9DPZ6_OPUST^A0A7C9DPZ6_OPUST^Q:351-205,H:69-117^93.9%ID^E:2.83e-18^RecName: Full=K-box domain-containing protein {ECO:0000256|Google:ProtNLM};^Eukaryota; Viridiplantae; Streptophyta; Embryophyta; Tracheophyta; Spermatophyta; Magnoliopsida; eudicotyledons; Gunneridae; Pentapetalae; Caryophyllales; Cactineae; Cactaceae; Opuntioideae; Opuntia	.	.	.	.	KAJ8436024.1^KAJ8436024.1^Q:351-205,H:54-102^91.8%ID^E:3.81e-17^.^.	.	.	.	.	.	.	.	GO:0005634^cellular_component^nucleus`GO:0003677^molecular_function^DNA binding`GO:0003700^molecular_function^DNA-binding transcription factor activity`GO:0046983^molecular_function^protein dimerization activity	.	.	.	.
DN15517_c0_g1	TRINITY_DN15517_c0_g1_i1	A0A7C9EKP3_OPUST^A0A7C9EKP3_OPUST^Q:21-557,H:279-392^54.7%ID^E:5.87e-49^SubName: Full=Uncharacterized protein {ECO:0000313|EMBL:MBA4667787.1};^Eukaryota; Viridiplantae; Streptophyta; Embryophyta; Tracheophyta; Spermatophyta; Magnoliopsida; eudicotyledons; Gunneridae; Pentapetalae; Caryophyllales; Cactineae; Cactaceae; Opuntioideae; Opuntia	.	.	.	.	KAJ8435186.1^KAJ8435186.1^Q:21-557,H:276-394^60.9%ID^E:4.39e-56^.^.	.	.	.	.	.	.	.	GO:0005886^cellular_component^plasma membrane`GO:0004144^molecular_function^diacylglycerol O-acyltransferase activity`GO:0019432^biological_process^triglyceride biosynthetic process	.	.	.	.
DN15517_c0_g1	TRINITY_DN15517_c0_g1_i2	A0A7C9EKP3_OPUST^A0A7C9EKP3_OPUST^Q:21-557,H:279-392^54.7%ID^E:5.87e-49^SubName: Full=Uncharacterized protein {ECO:0000313|EMBL:MBA4667787.1};^Eukaryota; Viridiplantae; Streptophyta; Embryophyta; Tracheophyta; Spermatophyta; Magnoliopsida; eudicotyledons; Gunneridae; Pentapetalae; Caryophyllales; Cactineae; Cactaceae; Opuntioideae; Opuntia	.	.	.	.	KAJ8435186.1^KAJ8435186.1^Q:21-557,H:276-394^60.9%ID^E:6.1e-56^.^.	.	.	.	.	.	.	.	GO:0005886^cellular_component^plasma membrane`GO:0004144^molecular_function^diacylglycerol O-acyltransferase activity`GO:0019432^biological_process^triglyceride biosynthetic process	.	.	.	.
DN15517_c0_g1	TRINITY_DN15517_c0_g1_i3	A0A7C9EKP3_OPUST^A0A7C9EKP3_OPUST^Q:21-467,H:279-392^65.8%ID^E:3.03e-55^SubName: Full=Uncharacterized protein {ECO:0000313|EMBL:MBA4667787.1};^Eukaryota; Viridiplantae; Streptophyta; Embryophyta; Tracheophyta; Spermatophyta; Magnoliopsida; eudicotyledons; Gunneridae; Pentapetalae; Caryophyllales; Cactineae; Cactaceae; Opuntioideae; Opuntia	.	.	.	.	KAJ8435186.1^KAJ8435186.1^Q:21-467,H:276-394^73.2%ID^E:4.59e-62^.^.	.	.	.	.	.	.	.	GO:0005886^cellular_component^plasma membrane`GO:0004144^molecular_function^diacylglycerol O-acyltransferase activity`GO:0019432^biological_process^triglyceride biosynthetic process	.	.	.	.
DN15513_c0_g1	TRINITY_DN15513_c0_g1_i1	A0A7C9D1W1_OPUST^A0A7C9D1W1_OPUST^Q:2-823,H:87-188^33.9%ID^E:1.31e-34^RecName: Full=AB hydrolase-1 domain-containing protein {ECO:0000259|Pfam:PF12697};^Eukaryota; Viridiplantae; Streptophyta; Embryophyta; Tracheophyta; Spermatophyta; Magnoliopsida; eudicotyledons; Gunneridae; Pentapetalae; Caryophyllales; Cactineae; Cactaceae; Opuntioideae; Opuntia	.	.	.	.	KAJ8421113.1^KAJ8421113.1^Q:2-823,H:98-199^35%ID^E:5.32e-36^.^.	.	.	.	.	.	.	.	.	.	.	.	.
DN15513_c0_g1	TRINITY_DN15513_c0_g1_i2	A0A7C9D1W1_OPUST^A0A7C9D1W1_OPUST^Q:5-928,H:53-188^39%ID^E:2.85e-54^RecName: Full=AB hydrolase-1 domain-containing protein {ECO:0000259|Pfam:PF12697};^Eukaryota; Viridiplantae; Streptophyta; Embryophyta; Tracheophyta; Spermatophyta; Magnoliopsida; eudicotyledons; Gunneridae; Pentapetalae; Caryophyllales; Cactineae; Cactaceae; Opuntioideae; Opuntia	.	.	.	.	KAJ8421113.1^KAJ8421113.1^Q:5-928,H:64-199^40.6%ID^E:5.23e-57^.^.	.	.	.	.	.	.	.	.	.	.	.	.
DN15513_c0_g1	TRINITY_DN15513_c0_g1_i4	A0A7C9E883_OPUST^A0A7C9E883_OPUST^Q:87-266,H:33-92^88.3%ID^E:5.56e-33^RecName: Full=AB hydrolase-1 domain-containing protein {ECO:0000256|Google:ProtNLM};^Eukaryota; Viridiplantae; Streptophyta; Embryophyta; Tracheophyta; Spermatophyta; Magnoliopsida; eudicotyledons; Gunneridae; Pentapetalae; Caryophyllales; Cactineae; Cactaceae; Opuntioideae; Opuntia	.	.	.	.	KAJ8421113.1^KAJ8421113.1^Q:87-266,H:140-199^90%ID^E:6.03e-31^.^.	.	.	.	.	.	.	.	.	.	.	.	.
DN15513_c0_g1	TRINITY_DN15513_c0_g1_i6	A0A7C9E883_OPUST^A0A7C9E883_OPUST^Q:639-818,H:33-92^88.3%ID^E:8.18e-31^RecName: Full=AB hydrolase-1 domain-containing protein {ECO:0000256|Google:ProtNLM};^Eukaryota; Viridiplantae; Streptophyta; Embryophyta; Tracheophyta; Spermatophyta; Magnoliopsida; eudicotyledons; Gunneridae; Pentapetalae; Caryophyllales; Cactineae; Cactaceae; Opuntioideae; Opuntia	.	.	.	.	KAJ8421113.1^KAJ8421113.1^Q:639-818,H:140-199^90%ID^E:3.48e-29^.^.	.	.	.	.	.	.	.	.	.	.	.	.
DN15513_c0_g1	TRINITY_DN15513_c0_g1_i7	A0A7C9D1W1_OPUST^A0A7C9D1W1_OPUST^Q:2-130,H:87-129^90.7%ID^E:9.3e-19^RecName: Full=AB hydrolase-1 domain-containing protein {ECO:0000259|Pfam:PF12697};^Eukaryota; Viridiplantae; Streptophyta; Embryophyta; Tracheophyta; Spermatophyta; Magnoliopsida; eudicotyledons; Gunneridae; Pentapetalae; Caryophyllales; Cactineae; Cactaceae; Opuntioideae; Opuntia	.	.	.	.	KAJ8421113.1^KAJ8421113.1^Q:2-130,H:98-140^95.3%ID^E:1.03e-19^.^.	.	.	.	.	.	.	.	.	.	.	.	.
DN15513_c0_g1	TRINITY_DN15513_c0_g1_i8	A0A7C9E883_OPUST^A0A7C9E883_OPUST^Q:102-281,H:33-92^86.7%ID^E:3.91e-32^RecName: Full=AB hydrolase-1 domain-containing protein {ECO:0000256|Google:ProtNLM};^Eukaryota; Viridiplantae; Streptophyta; Embryophyta; Tracheophyta; Spermatophyta; Magnoliopsida; eudicotyledons; Gunneridae; Pentapetalae; Caryophyllales; Cactineae; Cactaceae; Opuntioideae; Opuntia	.	.	.	.	KAJ8421113.1^KAJ8421113.1^Q:102-281,H:140-199^88.3%ID^E:2.04e-30^.^.	.	.	.	.	.	.	.	.	.	.	.	.
DN15485_c0_g1	TRINITY_DN15485_c0_g1_i1	A0A7C9E8D7_OPUST^A0A7C9E8D7_OPUST^Q:186-299,H:221-258^94.7%ID^E:7.13e-15^SubName: Full=Dual-specificity kinase {ECO:0000313|EMBL:MBA4658883.1};^Eukaryota; Viridiplantae; Streptophyta; Embryophyta; Tracheophyta; Spermatophyta; Magnoliopsida; eudicotyledons; Gunneridae; Pentapetalae; Caryophyllales; Cactineae; Cactaceae; Opuntioideae; Opuntia	.	.	.	.	KAJ8429607.1^KAJ8429607.1^Q:186-299,H:387-424^97.4%ID^E:3.66e-15^.^.	.	.	.	.	.	.	.	GO:0016020^cellular_component^membrane`GO:0005524^molecular_function^ATP binding`GO:0004712^molecular_function^protein serine/threonine/tyrosine kinase activity`GO:0006468^biological_process^protein phosphorylation	.	.	.	.
DN15485_c1_g1	TRINITY_DN15485_c1_g1_i1	.	.	.	.	.	.	.	.	.	.	.	.	.	.	.	.	.	.
DN47769_c0_g1	TRINITY_DN47769_c0_g1_i1	.	.	.	.	.	KAJ8441336.1^KAJ8441336.1^Q:736-897,H:16-69^72.2%ID^E:1.43e-10^.^.	.	.	.	.	.	.	.	.	.	.	.	.
DN47787_c0_g1	TRINITY_DN47787_c0_g1_i1	.	.	.	.	.	.	.	.	.	.	.	.	.	.	.	.	.	.
DN47773_c0_g1	TRINITY_DN47773_c0_g1_i1	.	.	.	.	.	.	.	.	.	.	.	.	.	.	.	.	.	.
DN47784_c0_g1	TRINITY_DN47784_c0_g1_i2	A0A7C9DNC0_OPUST^A0A7C9DNC0_OPUST^Q:55-792,H:1-245^84.1%ID^E:9.5e-146^RecName: Full=peptide-methionine (S)-S-oxide reductase {ECO:0000256|ARBA:ARBA00012502};^Eukaryota; Viridiplantae; Streptophyta; Embryophyta; Tracheophyta; Spermatophyta; Magnoliopsida; eudicotyledons; Gunneridae; Pentapetalae; Caryophyllales; Cactineae; Cactaceae; Opuntioideae; Opuntia	.	TRINITY_DN47784_c0_g1_i2.p1	55-807[+]	A0A7C9DNC0_OPUST^A0A7C9DNC0_OPUST^Q:1-246,H:1-245^84.1%ID^E:2.23e-147^RecName: Full=peptide-methionine (S)-S-oxide reductase {ECO:0000256|ARBA:ARBA00012502};^Eukaryota; Viridiplantae; Streptophyta; Embryophyta; Tracheophyta; Spermatophyta; Magnoliopsida; eudicotyledons; Gunneridae; Pentapetalae; Caryophyllales; Cactineae; Cactaceae; Opuntioideae; Opuntia	XP_010693323.1^XP_010693323.1^Q:55-786,H:1-240^68%ID^E:6.4e-113^.^.	XP_010693323.1^XP_010693323.1^Q:1-244,H:1-240^68%ID^E:2.32e-114^.^.	XP_010693323.1^XP_010693323.1^Q:1-244,H:1-240^68%ID^E:6.16e-113^.^.	PF01625.24^PMSR^Peptide methionine sulfoxide reductase^35-186^E:5.8e-45	.	.	.	.	GO:0008113^molecular_function^peptide-methionine (S)-S-oxide reductase activity	GO:0008113^molecular_function^peptide-methionine (S)-S-oxide reductase activity	GO:0008113^molecular_function^peptide-methionine (S)-S-oxide reductase activity	.	.
DN47784_c0_g1	TRINITY_DN47784_c0_g1_i3	A0A7C8ZHY9_OPUST^A0A7C8ZHY9_OPUST^Q:55-402,H:1-116^87.1%ID^E:1.71e-66^RecName: Full=peptide-methionine (S)-S-oxide reductase {ECO:0000256|ARBA:ARBA00012502};^Eukaryota; Viridiplantae; Streptophyta; Embryophyta; Tracheophyta; Spermatophyta; Magnoliopsida; eudicotyledons; Gunneridae; Pentapetalae; Caryophyllales; Cactineae; Cactaceae; Opuntioideae; Opuntia	.	TRINITY_DN47784_c0_g1_i3.p2	55-432[+]	A0A7C8ZHY9_OPUST^A0A7C8ZHY9_OPUST^Q:1-116,H:1-116^87.1%ID^E:5.84e-71^RecName: Full=peptide-methionine (S)-S-oxide reductase {ECO:0000256|ARBA:ARBA00012502};^Eukaryota; Viridiplantae; Streptophyta; Embryophyta; Tracheophyta; Spermatophyta; Magnoliopsida; eudicotyledons; Gunneridae; Pentapetalae; Caryophyllales; Cactineae; Cactaceae; Opuntioideae; Opuntia	KAJ8436625.1^KAJ8436625.1^Q:55-717,H:1-164^68.8%ID^E:9.67e-97^.^.	KAJ8436625.1^KAJ8436625.1^Q:1-117,H:1-117^93.2%ID^E:1.81e-78^.^.	KAJ8436625.1^KAJ8436625.1^Q:1-117,H:1-117^93.2%ID^E:4.82e-77^.^.	PF01625.24^PMSR^Peptide methionine sulfoxide reductase^34-113^E:3.1e-29	.	.	.	.	GO:0008113^molecular_function^peptide-methionine (S)-S-oxide reductase activity	GO:0008113^molecular_function^peptide-methionine (S)-S-oxide reductase activity	GO:0008113^molecular_function^peptide-methionine (S)-S-oxide reductase activity	.	.
DN47805_c0_g1	TRINITY_DN47805_c0_g1_i1	A0A7C8ZSM3_OPUST^A0A7C8ZSM3_OPUST^Q:225-73,H:53-103^72.5%ID^E:2.66e-15^RecName: Full=RNA-directed DNA polymerase {ECO:0000256|Google:ProtNLM};^Eukaryota; Viridiplantae; Streptophyta; Embryophyta; Tracheophyta; Spermatophyta; Magnoliopsida; eudicotyledons; Gunneridae; Pentapetalae; Caryophyllales; Cactineae; Cactaceae; Opuntioideae; Opuntia	.	.	.	.	GAV73708.1^GAV73708.1^Q:225-64,H:63-116^55.6%ID^E:8.56e-13^.^.	.	.	.	.	.	.	.	.	.	.	.	.
DN47764_c0_g1	TRINITY_DN47764_c0_g1_i1	.	.	.	.	.	.	.	.	.	.	.	.	.	.	.	.	.	.
DN47764_c0_g1	TRINITY_DN47764_c0_g1_i2	A0A0K9RH01_SPIOL^A0A0K9RH01_SPIOL^Q:95-205,H:205-241^59.5%ID^E:9.84e-06^RecName: Full=Angiotensin-converting enzyme 2 {ECO:0000256|Google:ProtNLM};^Eukaryota; Viridiplantae; Streptophyta; Embryophyta; Tracheophyta; Spermatophyta; Magnoliopsida; eudicotyledons; Gunneridae; Pentapetalae; Caryophyllales; Chenopodiaceae; Chenopodioideae; Anserineae; Spinacia	.	.	.	.	KAJ8440662.1^KAJ8440662.1^Q:95-205,H:204-240^73%ID^E:5.05e-09^.^.	.	.	.	.	.	.	.	.	.	.	.	.
DN47764_c0_g1	TRINITY_DN47764_c0_g1_i5	.	.	.	.	.	.	.	.	.	.	.	.	.	.	.	.	.	.
DN47756_c0_g1	TRINITY_DN47756_c0_g1_i2	A0A7C9ADL0_OPUST^A0A7C9ADL0_OPUST^Q:608-267,H:13-126^73.7%ID^E:6.47e-54^RecName: Full=Protein FAR1-RELATED SEQUENCE {ECO:0000256|RuleBase:RU367018};^Eukaryota; Viridiplantae; Streptophyta; Embryophyta; Tracheophyta; Spermatophyta; Magnoliopsida; eudicotyledons; Gunneridae; Pentapetalae; Caryophyllales; Cactineae; Cactaceae; Opuntioideae; Opuntia	.	.	.	.	XP_021743201.1^XP_021743201.1^Q:608-267,H:511-624^65.8%ID^E:7.92e-44^.^.	.	.	.	.	.	.	.	GO:0005634^cellular_component^nucleus`GO:0008270^molecular_function^zinc ion binding`GO:0006355^biological_process^regulation of DNA-templated transcription	.	.	.	.
DN47747_c0_g1	TRINITY_DN47747_c0_g1_i1	.	.	.	.	.	.	.	.	.	.	.	.	.	.	.	.	.	.
DN47839_c0_g1	TRINITY_DN47839_c0_g1_i1	A0A444CVY7_ENSVE^A0A444CVY7_ENSVE^Q:159-1,H:100-152^58.5%ID^E:2.17e-11^RecName: Full=Aquaporin {ECO:0000256|Google:ProtNLM};^Eukaryota; Viridiplantae; Streptophyta; Embryophyta; Tracheophyta; Spermatophyta; Magnoliopsida; Liliopsida; Zingiberales; Musaceae; Ensete	.	.	.	.	RWV90084.1^RWV90084.1^Q:159-1,H:100-152^58.5%ID^E:2.83e-11^.^.	.	.	.	.	.	.	.	GO:0016020^cellular_component^membrane`GO:0015267^molecular_function^channel activity	.	.	.	.
DN47831_c0_g1	TRINITY_DN47831_c0_g1_i1	.	.	.	.	.	.	.	.	.	.	.	.	.	.	.	.	.	.
DN47818_c0_g1	TRINITY_DN47818_c0_g1_i1	A0A7C8ZCX6_OPUST^A0A7C8ZCX6_OPUST^Q:200-352,H:1-51^84.3%ID^E:8.08e-24^RecName: Full=Retrotransposon Copia-like N-terminal domain-containing protein {ECO:0000259|Pfam:PF14244};^Eukaryota; Viridiplantae; Streptophyta; Embryophyta; Tracheophyta; Spermatophyta; Magnoliopsida; eudicotyledons; Gunneridae; Pentapetalae; Caryophyllales; Cactineae; Cactaceae; Opuntioideae; Opuntia	.	.	.	.	KAJ8431076.1^KAJ8431076.1^Q:146-355,H:10-79^62.9%ID^E:2.03e-21^.^.	.	.	.	.	.	.	.	.	.	.	.	.
DN47792_c0_g1	TRINITY_DN47792_c0_g1_i1	.	.	.	.	.	.	.	.	.	.	.	.	.	.	.	.	.	.
DN47811_c0_g1	TRINITY_DN47811_c0_g1_i1	.	.	.	.	.	.	.	.	.	.	.	.	.	.	.	.	.	.
DN47814_c0_g1	TRINITY_DN47814_c0_g1_i1	.	.	.	.	.	.	.	.	.	.	.	.	.	.	.	.	.	.
DN47833_c0_g1	TRINITY_DN47833_c0_g1_i1	.	.	.	.	.	.	.	.	.	.	.	.	.	.	.	.	.	.
DN47833_c1_g1	TRINITY_DN47833_c1_g1_i1	.	.	.	.	.	.	.	.	.	.	.	.	.	.	.	.	.	.
DN47833_c2_g1	TRINITY_DN47833_c2_g1_i1	.	.	.	.	.	.	.	.	.	.	.	.	.	.	.	.	.	.
DN47746_c0_g1	TRINITY_DN47746_c0_g1_i1	.	.	.	.	.	.	.	.	.	.	.	.	.	.	.	.	.	.
DN47746_c0_g2	TRINITY_DN47746_c0_g2_i1	.	.	.	.	.	.	.	.	.	.	.	.	.	.	.	.	.	.
DN47751_c0_g1	TRINITY_DN47751_c0_g1_i1	.	.	.	.	.	.	.	.	.	.	.	.	.	.	.	.	.	.
DN47741_c0_g1	TRINITY_DN47741_c0_g1_i1	.	.	.	.	.	.	.	.	.	.	.	.	.	.	.	.	.	.
DN47763_c0_g1	TRINITY_DN47763_c0_g1_i1	.	.	TRINITY_DN47763_c0_g1_i1.p1	835-1158[-]	.	KAJ8447652.1^KAJ8447652.1^Q:545-658,H:281-318^86.8%ID^E:3.56e-10^.^.	.	.	.	.	.	.	.	.	.	.	.	.
DN47779_c0_g1	TRINITY_DN47779_c0_g1_i1	A0A5J5A4J3_9ASTE^A0A5J5A4J3_9ASTE^Q:57-830,H:16-271^45.7%ID^E:9.03e-71^RecName: Full=Retrotransposon Copia-like N-terminal domain-containing protein {ECO:0000256|Google:ProtNLM};^Eukaryota; Viridiplantae; Streptophyta; Embryophyta; Tracheophyta; Spermatophyta; Magnoliopsida; eudicotyledons; Gunneridae; Pentapetalae; asterids; Cornales; Nyssaceae; Nyssa	.	TRINITY_DN47779_c0_g1_i1.p1	378-692[+]	A0A7C9CVU6_OPUST^A0A7C9CVU6_OPUST^Q:3-103,H:46-141^56.4%ID^E:1.05e-33^RecName: Full=CCHC-type domain-containing protein {ECO:0000259|PROSITE:PS50158};^Eukaryota; Viridiplantae; Streptophyta; Embryophyta; Tracheophyta; Spermatophyta; Magnoliopsida; eudicotyledons; Gunneridae; Pentapetalae; Caryophyllales; Cactineae; Cactaceae; Opuntioideae; Opuntia	KAA8525289.1^KAA8525289.1^Q:57-830,H:16-271^45.7%ID^E:1.18e-70^.^.	MCI07384.1^MCI07384.1^Q:1-102,H:3-104^51%ID^E:4.19e-32^.^.	MCI07384.1^MCI07384.1^Q:1-102,H:3-104^51%ID^E:1.11e-30^.^.	PF03732.20^Retrotrans_gag^Retrotransposon gag protein^6-77^E:7.4e-05	.	.	.	.	.	GO:0003676^molecular_function^nucleic acid binding`GO:0008270^molecular_function^zinc ion binding	.	.	.
DN47776_c0_g1	TRINITY_DN47776_c0_g1_i1	.	.	TRINITY_DN47776_c0_g1_i1.p1	2-328[+]	.	.	.	.	.	.	.	.	.	.	.	.	.	.
DN47838_c0_g1	TRINITY_DN47838_c0_g1_i1	A0A7C9CKY1_OPUST^A0A7C9CKY1_OPUST^Q:257-463,H:7-75^69.6%ID^E:1.3e-27^RecName: Full=Reverse transcriptase zinc-binding domain-containing protein {ECO:0000259|Pfam:PF13966};^Eukaryota; Viridiplantae; Streptophyta; Embryophyta; Tracheophyta; Spermatophyta; Magnoliopsida; eudicotyledons; Gunneridae; Pentapetalae; Caryophyllales; Cactineae; Cactaceae; Opuntioideae; Opuntia	.	.	.	.	RVX18893.1^RVX18893.1^Q:152-463,H:312-418^42.2%ID^E:6.32e-15^.^.	.	.	.	.	.	.	.	.	.	.	.	.
DN47777_c0_g1	TRINITY_DN47777_c0_g1_i1	.	.	.	.	.	.	.	.	.	.	.	.	.	.	.	.	.	.
DN47781_c0_g1	TRINITY_DN47781_c0_g1_i1	A0A7C9D510_OPUST^A0A7C9D510_OPUST^Q:122-3,H:139-178^80%ID^E:7.43e-10^RecName: Full=Auxin-responsive protein {ECO:0000256|RuleBase:RU004549};^Eukaryota; Viridiplantae; Streptophyta; Embryophyta; Tracheophyta; Spermatophyta; Magnoliopsida; eudicotyledons; Gunneridae; Pentapetalae; Caryophyllales; Cactineae; Cactaceae; Opuntioideae; Opuntia	.	.	.	.	KAJ8453401.1^KAJ8453401.1^Q:122-3,H:139-178^77.5%ID^E:3.29e-09^.^.	.	.	.	.	.	.	.	GO:0005634^cellular_component^nucleus`GO:0009734^biological_process^auxin-activated signaling pathway`GO:0006355^biological_process^regulation of DNA-templated transcription	.	.	.	.
DN47809_c0_g1	TRINITY_DN47809_c0_g1_i1	.	.	.	.	.	.	.	.	.	.	.	.	.	.	.	.	.	.
DN47832_c0_g1	TRINITY_DN47832_c0_g1_i1	A0A7C8Z169_OPUST^A0A7C8Z169_OPUST^Q:656-393,H:83-131^53.4%ID^E:8.56e-21^RecName: Full=RanBP2-type domain-containing protein {ECO:0000259|PROSITE:PS50199};^Eukaryota; Viridiplantae; Streptophyta; Embryophyta; Tracheophyta; Spermatophyta; Magnoliopsida; eudicotyledons; Gunneridae; Pentapetalae; Caryophyllales; Cactineae; Cactaceae; Opuntioideae; Opuntia	.	.	.	.	KAJ8444611.1^KAJ8444611.1^Q:656-363,H:99-156^51%ID^E:1.3e-21^.^.	.	.	.	.	.	.	.	GO:0046872^molecular_function^metal ion binding	.	.	.	.
DN47791_c0_g1	TRINITY_DN47791_c0_g1_i1	A0A8X7QVL2_BRACI^A0A8X7QVL2_BRACI^Q:2-166,H:194-248^89.1%ID^E:3.24e-27^RecName: Full=ABC-2 type transporter domain-containing protein {ECO:0000259|Pfam:PF01061};^Eukaryota; Viridiplantae; Streptophyta; Embryophyta; Tracheophyta; Spermatophyta; Magnoliopsida; eudicotyledons; Gunneridae; Pentapetalae; rosids; malvids; Brassicales; Brassicaceae; Brassiceae; Brassica	.	.	.	.	KAG2274014.1^KAG2274014.1^Q:2-166,H:194-248^89.1%ID^E:3.01e-27^.^.	.	.	.	.	.	.	.	GO:0016020^cellular_component^membrane`GO:0140359^molecular_function^ABC-type transporter activity	.	.	.	.
DN47817_c0_g1	TRINITY_DN47817_c0_g1_i1	.	.	.	.	.	.	.	.	.	.	.	.	.	.	.	.	.	.
DN47817_c0_g1	TRINITY_DN47817_c0_g1_i2	.	.	.	.	.	.	.	.	.	.	.	.	.	.	.	.	.	.
DN47817_c0_g1	TRINITY_DN47817_c0_g1_i3	.	.	.	.	.	.	.	.	.	.	.	.	.	.	.	.	.	.
DN47817_c1_g1	TRINITY_DN47817_c1_g1_i1	.	.	.	.	.	.	.	.	.	.	.	.	.	.	.	.	.	.
DN47817_c1_g2	TRINITY_DN47817_c1_g2_i1	.	.	.	.	.	.	.	.	.	.	.	.	.	.	.	.	.	.
DN47817_c2_g1	TRINITY_DN47817_c2_g1_i1	.	.	.	.	.	KAJ8443071.1^KAJ8443071.1^Q:228-136,H:11-41^80.6%ID^E:4.7e-08^.^.	.	.	.	.	.	.	.	.	.	.	.	.
DN47817_c3_g1	TRINITY_DN47817_c3_g1_i1	.	.	.	.	.	.	.	.	.	.	.	.	.	.	.	.	.	.
DN47841_c1_g1	TRINITY_DN47841_c1_g1_i1	.	.	.	.	.	.	.	.	.	.	.	.	.	.	.	.	.	.
DN47762_c0_g1	TRINITY_DN47762_c0_g1_i1	.	.	.	.	.	.	.	.	.	.	.	.	.	.	.	.	.	.
DN47780_c0_g1	TRINITY_DN47780_c0_g1_i1	A0A5K1FDF9_9MAGN^A0A5K1FDF9_9MAGN^Q:77-6,H:1-24^91.7%ID^E:3.02e-08^RecName: Full=HIT domain-containing protein {ECO:0000256|Google:ProtNLM};^Eukaryota; Viridiplantae; Streptophyta; Embryophyta; Tracheophyta; Spermatophyta; Magnoliopsida; Nymphaeales; Nymphaeaceae; Nymphaea	.	.	.	.	KAJ8436036.1^KAJ8436036.1^Q:300-208,H:159-189^93.5%ID^E:2.67e-09^.^.	.	.	.	.	.	.	.	GO:0005737^cellular_component^cytoplasm`GO:0080048^molecular_function^GDP-D-glucose phosphorylase activity`GO:0016787^molecular_function^hydrolase activity`GO:0000166^molecular_function^nucleotide binding	.	.	.	.
