## Supplementary material for "Floral scent emission of *Epiphyllum oxypetalum*: identification of a novel cytosol-localized geraniol biosynthesis pathway": Table: Table S6. Transcriptome annotation matrix of samples at pre-bloom, blooming and post-bloom.xls (part 199 of 226)

Table S6. Transcriptome annotation matrix of samples at pre-bloom, blooming and post-bloom.
DN47783_c0_g1	TRINITY_DN47783_c0_g1_i1	A0A7C9EPX9_OPUST^A0A7C9EPX9_OPUST^Q:2285-2410,H:554-596^67.4%ID^E:9.06e-08^RecName: Full=Starch synthase, chloroplastic/amyloplastic {ECO:0000256|RuleBase:RU361232};^Eukaryota; Viridiplantae; Streptophyta; Embryophyta; Tracheophyta; Spermatophyta; Magnoliopsida; eudicotyledons; Gunneridae; Pentapetalae; Caryophyllales; Cactineae; Cactaceae; Opuntioideae; Opuntia	.	.	.	.	KAJ8445217.1^KAJ8445217.1^Q:2285-2413,H:506-549^70.5%ID^E:1.46e-07^.^.	.	.	.	.	.	.	.	GO:0009501^cellular_component^amyloplast`GO:0009507^cellular_component^chloroplast`GO:0004373^molecular_function^glycogen (starch) synthase activity`GO:0019252^biological_process^starch biosynthetic process	.	.	.	.
DN47783_c0_g1	TRINITY_DN47783_c0_g1_i3	A0A7C9EPX9_OPUST^A0A7C9EPX9_OPUST^Q:3040-3165,H:554-596^67.4%ID^E:1.32e-07^RecName: Full=Starch synthase, chloroplastic/amyloplastic {ECO:0000256|RuleBase:RU361232};^Eukaryota; Viridiplantae; Streptophyta; Embryophyta; Tracheophyta; Spermatophyta; Magnoliopsida; eudicotyledons; Gunneridae; Pentapetalae; Caryophyllales; Cactineae; Cactaceae; Opuntioideae; Opuntia	.	.	.	.	KAJ8445217.1^KAJ8445217.1^Q:3040-3168,H:506-549^70.5%ID^E:2.12e-07^.^.	.	.	.	.	.	.	.	GO:0009501^cellular_component^amyloplast`GO:0009507^cellular_component^chloroplast`GO:0004373^molecular_function^glycogen (starch) synthase activity`GO:0019252^biological_process^starch biosynthetic process	.	.	.	.
DN47783_c0_g1	TRINITY_DN47783_c0_g1_i4	.	.	.	.	.	.	.	.	.	.	.	.	.	.	.	.	.	.
DN47783_c0_g1	TRINITY_DN47783_c0_g1_i5	A0A7C9EPX9_OPUST^A0A7C9EPX9_OPUST^Q:2609-2734,H:554-596^67.4%ID^E:1.08e-07^RecName: Full=Starch synthase, chloroplastic/amyloplastic {ECO:0000256|RuleBase:RU361232};^Eukaryota; Viridiplantae; Streptophyta; Embryophyta; Tracheophyta; Spermatophyta; Magnoliopsida; eudicotyledons; Gunneridae; Pentapetalae; Caryophyllales; Cactineae; Cactaceae; Opuntioideae; Opuntia	.	.	.	.	KAJ8445217.1^KAJ8445217.1^Q:2609-2737,H:506-549^70.5%ID^E:1.74e-07^.^.	.	.	.	.	.	.	.	GO:0009501^cellular_component^amyloplast`GO:0009507^cellular_component^chloroplast`GO:0004373^molecular_function^glycogen (starch) synthase activity`GO:0019252^biological_process^starch biosynthetic process	.	.	.	.
DN47783_c0_g1	TRINITY_DN47783_c0_g1_i6	.	.	.	.	.	.	.	.	.	.	.	.	.	.	.	.	.	.
DN47783_c1_g1	TRINITY_DN47783_c1_g1_i1	.	.	.	.	.	KZV48162.1^KZV48162.1^Q:758-832,H:84-108^92%ID^E:9.12e-06^.^.	.	.	.	.	.	.	.	.	.	.	.	.
DN47783_c1_g2	TRINITY_DN47783_c1_g2_i1	.	.	.	.	.	.	.	.	.	.	.	.	.	.	.	.	.	.
DN47783_c2_g1	TRINITY_DN47783_c2_g1_i1	A0A7C9E3G6_OPUST^A0A7C9E3G6_OPUST^Q:2-76,H:50-74^84%ID^E:1.38e-06^SubName: Full=Pyridoxine 4-dehydrogenase {ECO:0000313|EMBL:MBA4654585.1};^Eukaryota; Viridiplantae; Streptophyta; Embryophyta; Tracheophyta; Spermatophyta; Magnoliopsida; eudicotyledons; Gunneridae; Pentapetalae; Caryophyllales; Cactineae; Cactaceae; Opuntioideae; Opuntia	.	.	.	.	KAH8947518.1^KAH8947518.1^Q:2-142,H:26-67^59.6%ID^E:1.87e-07^.^.	.	.	.	.	.	.	.	GO:0050236^molecular_function^pyridoxine:NADP 4-dehydrogenase activity	.	.	.	.
DN47783_c3_g1	TRINITY_DN47783_c3_g1_i1	.	.	.	.	.	.	.	.	.	.	.	.	.	.	.	.	.	.
DN47783_c4_g1	TRINITY_DN47783_c4_g1_i1	.	.	.	.	.	.	.	.	.	.	.	.	.	.	.	.	.	.
DN47801_c0_g1	TRINITY_DN47801_c0_g1_i1	.	.	.	.	.	.	.	.	.	.	.	.	.	.	.	.	.	.
DN47801_c0_g1	TRINITY_DN47801_c0_g1_i2	.	.	.	.	.	.	.	.	.	.	.	.	.	.	.	.	.	.
DN47828_c0_g1	TRINITY_DN47828_c0_g1_i1	A0A822YNR0_NELNU^A0A822YNR0_NELNU^Q:472-176,H:33-127^45%ID^E:8.2e-19^RecName: Full=BED-type domain-containing protein {ECO:0000259|PROSITE:PS50808};^Eukaryota; Viridiplantae; Streptophyta; Embryophyta; Tracheophyta; Spermatophyta; Magnoliopsida; Proteales; Nelumbonaceae; Nelumbo	.	.	.	.	DAD39181.1^DAD39181.1^Q:487-38,H:50-195^39.1%ID^E:4.63e-28^.^.	.	.	.	.	.	.	.	GO:0003677^molecular_function^DNA binding`GO:0046872^molecular_function^metal ion binding	.	.	.	.
DN47748_c0_g1	TRINITY_DN47748_c0_g1_i1	.	.	.	.	.	XP_010684130.1^XP_010684130.1^Q:661-407,H:87-177^36.3%ID^E:1.16e-08^.^.	.	.	.	.	.	.	.	.	.	.	.	.
DN47748_c0_g2	TRINITY_DN47748_c0_g2_i1	.	.	.	.	.	.	.	.	.	.	.	.	.	.	.	.	.	.
DN47812_c0_g1	TRINITY_DN47812_c0_g1_i1	.	.	.	.	.	.	.	.	.	.	.	.	.	.	.	.	.	.
DN47749_c0_g1	TRINITY_DN47749_c0_g1_i1	.	.	.	.	.	.	.	.	.	.	.	.	.	.	.	.	.	.
DN47785_c0_g1	TRINITY_DN47785_c0_g1_i1	A0A7C9AN56_OPUST^A0A7C9AN56_OPUST^Q:319-2,H:7-112^75.5%ID^E:1.26e-44^SubName: Full=Uncharacterized protein {ECO:0000313|EMBL:MBA4671057.1};^Eukaryota; Viridiplantae; Streptophyta; Embryophyta; Tracheophyta; Spermatophyta; Magnoliopsida; eudicotyledons; Gunneridae; Pentapetalae; Caryophyllales; Cactineae; Cactaceae; Opuntioideae; Opuntia	.	TRINITY_DN47785_c0_g1_i1.p1	2-328[-]	A0A7C9AN56_OPUST^A0A7C9AN56_OPUST^Q:4-109,H:7-112^75.5%ID^E:1.26e-44^SubName: Full=Uncharacterized protein {ECO:0000313|EMBL:MBA4671057.1};^Eukaryota; Viridiplantae; Streptophyta; Embryophyta; Tracheophyta; Spermatophyta; Magnoliopsida; eudicotyledons; Gunneridae; Pentapetalae; Caryophyllales; Cactineae; Cactaceae; Opuntioideae; Opuntia	AIF35199.1^AIF35199.1^Q:3-323,H:201-307^84.1%ID^E:3.17e-58^.^.	KAJ4886685.1^KAJ4886685.1^Q:4-107,H:59-162^61.5%ID^E:5.12e-29^.^.	KAJ4886685.1^KAJ4886685.1^Q:4-107,H:59-162^61.5%ID^E:1.36e-27^.^.	.	.	.	.	.	.	.	.	.	.
DN47835_c0_g1	TRINITY_DN47835_c0_g1_i1	.	.	.	.	.	.	.	.	.	.	.	.	.	.	.	.	.	.
DN47835_c0_g2	TRINITY_DN47835_c0_g2_i1	.	.	.	.	.	.	.	.	.	.	.	.	.	.	.	.	.	.
DN47835_c0_g3	TRINITY_DN47835_c0_g3_i1	A0A0K9RVH1_SPIOL^A0A0K9RVH1_SPIOL^Q:939-856,H:558-585^92.9%ID^E:1.32e-07^RecName: Full=DNA ligase {ECO:0000256|RuleBase:RU000617};^Eukaryota; Viridiplantae; Streptophyta; Embryophyta; Tracheophyta; Spermatophyta; Magnoliopsida; eudicotyledons; Gunneridae; Pentapetalae; Caryophyllales; Chenopodiaceae; Chenopodioideae; Anserineae; Spinacia	.	.	.	.	KAJ8441295.1^KAJ8441295.1^Q:939-853,H:568-596^93.1%ID^E:8.6e-08^.^.	.	.	.	.	.	.	.	GO:0005739^cellular_component^mitochondrion`GO:0005634^cellular_component^nucleus`GO:0005524^molecular_function^ATP binding`GO:0003677^molecular_function^DNA binding`GO:0003910^molecular_function^DNA ligase (ATP) activity`GO:0071897^biological_process^DNA biosynthetic process`GO:0006310^biological_process^DNA recombination`GO:0006281^biological_process^DNA repair`GO:0006273^biological_process^lagging strand elongation	.	.	.	.
DN47761_c0_g1	TRINITY_DN47761_c0_g1_i1	A0A7C9D301_OPUST^A0A7C9D301_OPUST^Q:294-1,H:166-224^58.2%ID^E:6.17e-21^RecName: Full=PABC domain-containing protein {ECO:0000259|PROSITE:PS51309};^Eukaryota; Viridiplantae; Streptophyta; Embryophyta; Tracheophyta; Spermatophyta; Magnoliopsida; eudicotyledons; Gunneridae; Pentapetalae; Caryophyllales; Cactineae; Cactaceae; Opuntioideae; Opuntia	.	.	.	.	KAH9617257.1^KAH9617257.1^Q:294-1,H:71-129^54.1%ID^E:4.32e-20^.^.	.	.	.	.	.	.	.	GO:0003723^molecular_function^RNA binding	.	.	.	.
DN47800_c0_g1	TRINITY_DN47800_c0_g1_i2	.	.	.	.	.	.	.	.	.	.	.	.	.	.	.	.	.	.
DN47800_c0_g1	TRINITY_DN47800_c0_g1_i4	.	.	.	.	.	.	.	.	.	.	.	.	.	.	.	.	.	.
DN47786_c0_g1	TRINITY_DN47786_c0_g1_i1	A0A7C8YRL2_OPUST^A0A7C8YRL2_OPUST^Q:127-279,H:394-444^96.1%ID^E:2.18e-24^RecName: Full=Peptidase M28 domain-containing protein {ECO:0000256|Google:ProtNLM};^Eukaryota; Viridiplantae; Streptophyta; Embryophyta; Tracheophyta; Spermatophyta; Magnoliopsida; eudicotyledons; Gunneridae; Pentapetalae; Caryophyllales; Cactineae; Cactaceae; Opuntioideae; Opuntia	.	.	.	.	XP_020213380.1^XP_020213380.1^Q:7-279,H:20-110^62.6%ID^E:3.32e-33^.^.	.	.	.	.	.	.	.	GO:0016020^cellular_component^membrane	.	.	.	.
DN47789_c0_g1	TRINITY_DN47789_c0_g1_i1	.	.	.	.	.	.	.	.	.	.	.	.	.	.	.	.	.	.
DN47789_c0_g1	TRINITY_DN47789_c0_g1_i2	.	.	.	.	.	.	.	.	.	.	.	.	.	.	.	.	.	.
DN47789_c0_g2	TRINITY_DN47789_c0_g2_i1	G5DWH6_SILLA^G5DWH6_SILLA^Q:95-3,H:134-164^77.4%ID^E:6.58e-06^SubName: Full=NADP-malic enzyme {ECO:0000313|EMBL:AEL98873.1};^Eukaryota; Viridiplantae; Streptophyta; Embryophyta; Tracheophyta; Spermatophyta; Magnoliopsida; eudicotyledons; Gunneridae; Pentapetalae; Caryophyllales; Caryophyllaceae; Sileneae; Silene; Silene subgen. Behenantha; Silene sect. Melandrium	.	.	.	.	.	.	.	.	.	.	.	.	GO:0004471^molecular_function^malate dehydrogenase (decarboxylating) (NAD+) activity	.	.	.	.
DN47789_c0_g2	TRINITY_DN47789_c0_g2_i2	A0A9D4X5J8_PEA^A0A9D4X5J8_PEA^Q:229-2,H:188-252^42.1%ID^E:3.17e-07^RecName: Full=Condensin complex subunit 2 {ECO:0000256|ARBA:ARBA00016065};^Eukaryota; Viridiplantae; Streptophyta; Embryophyta; Tracheophyta; Spermatophyta; Magnoliopsida; eudicotyledons; Gunneridae; Pentapetalae; rosids; fabids; Fabales; Fabaceae; Papilionoideae; 50 kb inversion clade; NPAAA clade; Hologalegina; IRL clade; Fabeae; Pisum	.	.	.	.	KAI5412606.1^KAI5412606.1^Q:229-2,H:188-252^42.1%ID^E:4.15e-07^.^.	.	.	.	.	.	.	.	.	.	.	.	.
DN47789_c0_g3	TRINITY_DN47789_c0_g3_i2	.	.	TRINITY_DN47789_c0_g3_i2.p1	863-1297[+]	.	.	.	.	.	.	.	.	.	.	.	.	.	.
DN47789_c0_g4	TRINITY_DN47789_c0_g4_i1	A0A0K9QAL0_SPIOL^A0A0K9QAL0_SPIOL^Q:3729-2098,H:21-559^69.4%ID^E:2.44e-219^RecName: Full=Ribosomal RNA processing protein 1 homolog {ECO:0000256|Google:ProtNLM};^Eukaryota; Viridiplantae; Streptophyta; Embryophyta; Tracheophyta; Spermatophyta; Magnoliopsida; eudicotyledons; Gunneridae; Pentapetalae; Caryophyllales; Chenopodiaceae; Chenopodioideae; Anserineae; Spinacia	.	TRINITY_DN47789_c0_g4_i1.p1	2095-3753[-]	A0A0K9QAL0_SPIOL^A0A0K9QAL0_SPIOL^Q:9-552,H:21-559^69.4%ID^E:1.85e-229^RecName: Full=Ribosomal RNA processing protein 1 homolog {ECO:0000256|Google:ProtNLM};^Eukaryota; Viridiplantae; Streptophyta; Embryophyta; Tracheophyta; Spermatophyta; Magnoliopsida; eudicotyledons; Gunneridae; Pentapetalae; Caryophyllales; Chenopodiaceae; Chenopodioideae; Anserineae; Spinacia	KAJ8444223.1^KAJ8444223.1^Q:3753-2104,H:1-550^96.9%ID^E:0^.^.	KAJ8444223.1^KAJ8444223.1^Q:1-550,H:1-550^96.9%ID^E:0^.^.	KAJ8444223.1^KAJ8444223.1^Q:1-550,H:1-550^96.9%ID^E:0^.^.	PF05997.15^Nop52^Nucleolar protein,Nop52^10-213^E:2.8e-54	.	.	.	.	GO:0005634^cellular_component^nucleus`GO:0030688^cellular_component^preribosome, small subunit precursor`GO:0006364^biological_process^rRNA processing	GO:0005634^cellular_component^nucleus`GO:0030688^cellular_component^preribosome, small subunit precursor`GO:0006364^biological_process^rRNA processing	GO:0006364^biological_process^rRNA processing`GO:0030688^cellular_component^preribosome, small subunit precursor	.	.
DN47789_c0_g4	TRINITY_DN47789_c0_g4_i1	A0A0K9QAL0_SPIOL^A0A0K9QAL0_SPIOL^Q:3729-2098,H:21-559^69.4%ID^E:2.44e-219^RecName: Full=Ribosomal RNA processing protein 1 homolog {ECO:0000256|Google:ProtNLM};^Eukaryota; Viridiplantae; Streptophyta; Embryophyta; Tracheophyta; Spermatophyta; Magnoliopsida; eudicotyledons; Gunneridae; Pentapetalae; Caryophyllales; Chenopodiaceae; Chenopodioideae; Anserineae; Spinacia	.	TRINITY_DN47789_c0_g4_i1.p2	1-666[+]	A0A0K9QAL0_SPIOL^A0A0K9QAL0_SPIOL^Q:30-221,H:370-559^66.7%ID^E:4.25e-61^RecName: Full=Ribosomal RNA processing protein 1 homolog {ECO:0000256|Google:ProtNLM};^Eukaryota; Viridiplantae; Streptophyta; Embryophyta; Tracheophyta; Spermatophyta; Magnoliopsida; eudicotyledons; Gunneridae; Pentapetalae; Caryophyllales; Chenopodiaceae; Chenopodioideae; Anserineae; Spinacia	KAJ8444223.1^KAJ8444223.1^Q:3753-2104,H:1-550^96.9%ID^E:0^.^.	KAJ8444223.1^KAJ8444223.1^Q:30-219,H:361-550^97.4%ID^E:2.35e-109^.^.	KAJ8444223.1^KAJ8444223.1^Q:30-219,H:361-550^97.4%ID^E:6.26e-108^.^.	.	.	.	.	.	GO:0005634^cellular_component^nucleus`GO:0030688^cellular_component^preribosome, small subunit precursor`GO:0006364^biological_process^rRNA processing	GO:0005634^cellular_component^nucleus`GO:0030688^cellular_component^preribosome, small subunit precursor`GO:0006364^biological_process^rRNA processing	.	.	.
DN47789_c0_g4	TRINITY_DN47789_c0_g4_i4	A0A0K9QAL0_SPIOL^A0A0K9QAL0_SPIOL^Q:2448-817,H:21-559^69.4%ID^E:6.97e-225^RecName: Full=Ribosomal RNA processing protein 1 homolog {ECO:0000256|Google:ProtNLM};^Eukaryota; Viridiplantae; Streptophyta; Embryophyta; Tracheophyta; Spermatophyta; Magnoliopsida; eudicotyledons; Gunneridae; Pentapetalae; Caryophyllales; Chenopodiaceae; Chenopodioideae; Anserineae; Spinacia	.	TRINITY_DN47789_c0_g4_i4.p1	814-2472[-]	A0A0K9QAL0_SPIOL^A0A0K9QAL0_SPIOL^Q:9-552,H:21-559^69.4%ID^E:1.85e-229^RecName: Full=Ribosomal RNA processing protein 1 homolog {ECO:0000256|Google:ProtNLM};^Eukaryota; Viridiplantae; Streptophyta; Embryophyta; Tracheophyta; Spermatophyta; Magnoliopsida; eudicotyledons; Gunneridae; Pentapetalae; Caryophyllales; Chenopodiaceae; Chenopodioideae; Anserineae; Spinacia	KAJ8444223.1^KAJ8444223.1^Q:2472-823,H:1-550^96.9%ID^E:0^.^.	KAJ8444223.1^KAJ8444223.1^Q:1-550,H:1-550^96.9%ID^E:0^.^.	KAJ8444223.1^KAJ8444223.1^Q:1-550,H:1-550^96.9%ID^E:0^.^.	PF05997.15^Nop52^Nucleolar protein,Nop52^10-213^E:2.8e-54	.	.	.	.	GO:0005634^cellular_component^nucleus`GO:0030688^cellular_component^preribosome, small subunit precursor`GO:0006364^biological_process^rRNA processing	GO:0005634^cellular_component^nucleus`GO:0030688^cellular_component^preribosome, small subunit precursor`GO:0006364^biological_process^rRNA processing	GO:0006364^biological_process^rRNA processing`GO:0030688^cellular_component^preribosome, small subunit precursor	.	.
DN47774_c0_g1	TRINITY_DN47774_c0_g1_i1	.	.	.	.	.	.	.	.	.	.	.	.	.	.	.	.	.	.
DN47826_c0_g1	TRINITY_DN47826_c0_g1_i1	RL40_BOVIN^RL40_BOVIN^Q:444-61,H:1-128^99.2%ID^E:2.54e-87^RecName: Full=Ubiquitin-ribosomal protein eL40 fusion protein {ECO:0000305};^Eukaryota; Metazoa; Chordata; Craniata; Vertebrata; Euteleostomi; Mammalia; Eutheria; Laurasiatheria; Artiodactyla; Ruminantia; Pecora; Bovidae; Bovinae; Bos	.	TRINITY_DN47826_c0_g1_i1.p1	58-459[-]	RL40_BOVIN^RL40_BOVIN^Q:6-133,H:1-128^99.2%ID^E:1.17e-87^RecName: Full=Ubiquitin-ribosomal protein eL40 fusion protein {ECO:0000305};^Eukaryota; Metazoa; Chordata; Craniata; Vertebrata; Euteleostomi; Mammalia; Eutheria; Laurasiatheria; Artiodactyla; Ruminantia; Pecora; Bovidae; Bovinae; Bos	KAI4338019.1^KAI4338019.1^Q:459-61,H:40-172^91%ID^E:2.7e-82^.^.	KAI4338019.1^KAI4338019.1^Q:1-133,H:40-172^91%ID^E:5.1e-82^.^.	TDH08707.1^TDH08707.1^Q:1-133,H:10-142^100%ID^E:1.22e-90^.^.	PF11976.11^Rad60-SLD^Ubiquitin-2 like Rad60 SUMO-like^6-76^E:6.4e-17`PF00240.26^ubiquitin^Ubiquitin family^8-79^E:3.5e-34`PF14560.9^Ubiquitin_2^Ubiquitin-like domain^13-74^E:3.8e-05`PF13881.9^Rad60-SLD_2^Ubiquitin-2 like Rad60 SUMO-like^13-77^E:0.0067`PF01020.20^Ribosomal_L40e^Ribosomal L40e family^83-132^E:1.2e-32	.	.	.	KEGG:bta:615199	GO:0022625^cellular_component^cytosolic large ribosomal subunit`GO:0022627^cellular_component^cytosolic small ribosomal subunit`GO:0005783^cellular_component^endoplasmic reticulum`GO:0005654^cellular_component^nucleoplasm`GO:0005886^cellular_component^plasma membrane`GO:0031386^molecular_function^protein tag activity`GO:0003735^molecular_function^structural constituent of ribosome`GO:0031625^molecular_function^ubiquitin protein ligase binding`GO:0019941^biological_process^modification-dependent protein catabolic process`GO:0016567^biological_process^protein ubiquitination`GO:0006412^biological_process^translation	GO:0022625^cellular_component^cytosolic large ribosomal subunit`GO:0022627^cellular_component^cytosolic small ribosomal subunit`GO:0005783^cellular_component^endoplasmic reticulum`GO:0005654^cellular_component^nucleoplasm`GO:0005886^cellular_component^plasma membrane`GO:0031386^molecular_function^protein tag activity`GO:0003735^molecular_function^structural constituent of ribosome`GO:0031625^molecular_function^ubiquitin protein ligase binding`GO:0019941^biological_process^modification-dependent protein catabolic process`GO:0016567^biological_process^protein ubiquitination`GO:0006412^biological_process^translation	GO:0005515^molecular_function^protein binding`GO:0003735^molecular_function^structural constituent of ribosome`GO:0006412^biological_process^translation`GO:0005840^cellular_component^ribosome	.	.
DN47767_c0_g1	TRINITY_DN47767_c0_g1_i1	.	.	.	.	.	.	.	.	.	.	.	.	.	.	.	.	.	.
DN47834_c0_g1	TRINITY_DN47834_c0_g1_i1	A0A7C8ZQA1_OPUST^A0A7C8ZQA1_OPUST^Q:95-3,H:46-76^87.1%ID^E:9.39e-08^SubName: Full=Nucleoside-triphosphate phosphatase {ECO:0000313|EMBL:MBA4647613.1};^Eukaryota; Viridiplantae; Streptophyta; Embryophyta; Tracheophyta; Spermatophyta; Magnoliopsida; eudicotyledons; Gunneridae; Pentapetalae; Caryophyllales; Cactineae; Cactaceae; Opuntioideae; Opuntia	.	.	.	.	KAJ8428932.1^KAJ8428932.1^Q:95-3,H:70-100^90.3%ID^E:1.01e-07^.^.	.	.	.	.	.	.	.	GO:0005524^molecular_function^ATP binding`GO:0017111^molecular_function^ribonucleoside triphosphate phosphatase activity	.	.	.	.
DN47758_c0_g1	TRINITY_DN47758_c0_g1_i1	A0A699VVF0_TANCI^A0A699VVF0_TANCI^Q:199-107,H:74-104^80.6%ID^E:1.58e-08^SubName: Full=Putative reverse transcriptase domain-containing protein {ECO:0000313|EMBL:GFD35894.1};^Eukaryota; Viridiplantae; Streptophyta; Embryophyta; Tracheophyta; Spermatophyta; Magnoliopsida; eudicotyledons; Gunneridae; Pentapetalae; asterids; campanulids; Asterales; Asteraceae; Asteroideae; Anthemideae; Anthemidinae; Tanacetum	.	.	.	.	GFD35894.1^GFD35894.1^Q:199-107,H:74-104^80.6%ID^E:2.07e-08^.^.	.	.	.	.	.	.	.	GO:0003964^molecular_function^RNA-directed DNA polymerase activity	.	.	.	.
DN47758_c1_g1	TRINITY_DN47758_c1_g1_i1	.	.	.	.	.	.	.	.	.	.	.	.	.	.	.	.	.	.
DN47745_c1_g1	TRINITY_DN47745_c1_g1_i1	TINCR_HUMAN^TINCR_HUMAN^Q:78-176,H:87-119^87.9%ID^E:3.94e-12^RecName: Full=Ubiquitin domain-containing protein TINCR {ECO:0000305};^Eukaryota; Metazoa; Chordata; Craniata; Vertebrata; Euteleostomi; Mammalia; Eutheria; Euarchontoglires; Primates; Haplorrhini; Catarrhini; Hominidae; Homo	.	.	.	.	.	.	.	.	.	.	.	.	.	.	.	.	.
DN47770_c0_g1	TRINITY_DN47770_c0_g1_i1	.	.	.	.	.	.	.	.	.	.	.	.	.	.	.	.	.	.
DN47829_c0_g1	TRINITY_DN47829_c0_g1_i1	A0A7C8YUP8_OPUST^A0A7C8YUP8_OPUST^Q:2-265,H:41-128^78.4%ID^E:5.83e-43^RecName: Full=Reverse transcriptase Ty1/copia-type domain-containing protein {ECO:0000256|Google:ProtNLM};^Eukaryota; Viridiplantae; Streptophyta; Embryophyta; Tracheophyta; Spermatophyta; Magnoliopsida; eudicotyledons; Gunneridae; Pentapetalae; Caryophyllales; Cactineae; Cactaceae; Opuntioideae; Opuntia	.	.	.	.	CAH9127826.1^CAH9127826.1^Q:2-265,H:114-201^71.6%ID^E:2.48e-40^.^.	.	.	.	.	.	.	.	.	.	.	.	.
DN47829_c0_g1	TRINITY_DN47829_c0_g1_i2	A0A7C8YUP8_OPUST^A0A7C8YUP8_OPUST^Q:2-235,H:41-118^76.9%ID^E:5.41e-36^RecName: Full=Reverse transcriptase Ty1/copia-type domain-containing protein {ECO:0000256|Google:ProtNLM};^Eukaryota; Viridiplantae; Streptophyta; Embryophyta; Tracheophyta; Spermatophyta; Magnoliopsida; eudicotyledons; Gunneridae; Pentapetalae; Caryophyllales; Cactineae; Cactaceae; Opuntioideae; Opuntia	.	.	.	.	CAH9127826.1^CAH9127826.1^Q:2-235,H:114-191^71.8%ID^E:2.52e-34^.^.	.	.	.	.	.	.	.	.	.	.	.	.
DN47798_c0_g1	TRINITY_DN47798_c0_g1_i1	A0A7C9CJ73_OPUST^A0A7C9CJ73_OPUST^Q:492-169,H:18-124^71.3%ID^E:1.44e-23^SubName: Full=Uncharacterized protein {ECO:0000313|EMBL:MBA4619062.1};^Eukaryota; Viridiplantae; Streptophyta; Embryophyta; Tracheophyta; Spermatophyta; Magnoliopsida; eudicotyledons; Gunneridae; Pentapetalae; Caryophyllales; Cactineae; Cactaceae; Opuntioideae; Opuntia	.	TRINITY_DN47798_c0_g1_i1.p2	272-649[-]	.	.	.	.	.	sigP:type:complete^len:126^(-),score=44.74	.	.	.	GO:0016020^cellular_component^membrane	.	.	.	.
DN47821_c0_g1	TRINITY_DN47821_c0_g1_i1	A0A7C9DML8_OPUST^A0A7C9DML8_OPUST^Q:309-109,H:6-72^82.1%ID^E:1.09e-28^RecName: Full=Reverse transcriptase RNase H-like domain-containing protein {ECO:0000259|Pfam:PF17917};^Eukaryota; Viridiplantae; Streptophyta; Embryophyta; Tracheophyta; Spermatophyta; Magnoliopsida; eudicotyledons; Gunneridae; Pentapetalae; Caryophyllales; Cactineae; Cactaceae; Opuntioideae; Opuntia	.	.	.	.	KAH0654226.1^KAH0654226.1^Q:339-1,H:980-1092^71.7%ID^E:3.55e-46^.^.	.	.	.	.	.	.	.	.	.	.	.	.
DN47821_c0_g1	TRINITY_DN47821_c0_g1_i2	A0A7C9D465_OPUST^A0A7C9D465_OPUST^Q:432-109,H:191-300^63.1%ID^E:1.35e-28^RecName: Full=Reverse transcriptase domain-containing protein {ECO:0000259|PROSITE:PS50878};^Eukaryota; Viridiplantae; Streptophyta; Embryophyta; Tracheophyta; Spermatophyta; Magnoliopsida; eudicotyledons; Gunneridae; Pentapetalae; Caryophyllales; Cactineae; Cactaceae; Opuntioideae; Opuntia	.	.	.	.	KYP31275.1^KYP31275.1^Q:543-1,H:118-300^62%ID^E:3.87e-72^.^.	.	.	.	.	.	.	.	.	.	.	.	.
DN47772_c0_g1	TRINITY_DN47772_c0_g1_i1	W8QHG0_SELUD^W8QHG0_SELUD^Q:258-1,H:661-714^58.1%ID^E:2.42e-22^RecName: Full=Beta-galactosidase {ECO:0000256|ARBA:ARBA00012756, ECO:0000256|RuleBase:RU000675};^Eukaryota; Viridiplantae; Streptophyta; Embryophyta; Tracheophyta; Spermatophyta; Magnoliopsida; eudicotyledons; Gunneridae; Pentapetalae; Caryophyllales; Cactineae; Cactaceae; Cactoideae; Hylocereeae; Selenicereus	.	.	.	.	AHL69742.1^AHL69742.1^Q:258-1,H:661-714^58.1%ID^E:3.16e-22^.^.	.	.	.	.	.	.	.	GO:0004565^molecular_function^beta-galactosidase activity`GO:0030246^molecular_function^carbohydrate binding`GO:0005975^biological_process^carbohydrate metabolic process	.	.	.	.
DN47823_c0_g1	TRINITY_DN47823_c0_g1_i1	.	.	.	.	.	.	.	.	.	.	.	.	.	.	.	.	.	.
DN47823_c0_g1	TRINITY_DN47823_c0_g1_i2	.	.	.	.	.	.	.	.	.	.	.	.	.	.	.	.	.	.
DN47823_c0_g1	TRINITY_DN47823_c0_g1_i3	A0A7C9DHU2_OPUST^A0A7C9DHU2_OPUST^Q:1277-1681,H:76-212^68.8%ID^E:1.12e-43^RecName: Full=SWIM-type domain-containing protein {ECO:0000259|PROSITE:PS50966};^Eukaryota; Viridiplantae; Streptophyta; Embryophyta; Tracheophyta; Spermatophyta; Magnoliopsida; eudicotyledons; Gunneridae; Pentapetalae; Caryophyllales; Cactineae; Cactaceae; Opuntioideae; Opuntia	.	TRINITY_DN47823_c0_g1_i3.p1	1343-1690[+]	A0A7C9DHU2_OPUST^A0A7C9DHU2_OPUST^Q:1-113,H:101-212^74.3%ID^E:6.6e-45^RecName: Full=SWIM-type domain-containing protein {ECO:0000259|PROSITE:PS50966};^Eukaryota; Viridiplantae; Streptophyta; Embryophyta; Tracheophyta; Spermatophyta; Magnoliopsida; eudicotyledons; Gunneridae; Pentapetalae; Caryophyllales; Cactineae; Cactaceae; Opuntioideae; Opuntia	KAJ8429965.1^KAJ8429965.1^Q:1277-1675,H:83-216^39.3%ID^E:8.72e-12^.^.	KAJ8431045.1^KAJ8431045.1^Q:1-88,H:40-128^47.2%ID^E:9.82e-12^.^.	KAJ8431045.1^KAJ8431045.1^Q:1-88,H:40-128^47.2%ID^E:2.61e-10^.^.	.	.	.	.	.	GO:0008270^molecular_function^zinc ion binding	GO:0008270^molecular_function^zinc ion binding	.	.	.
DN47823_c0_g1	TRINITY_DN47823_c0_g1_i4	.	.	.	.	.	.	.	.	.	.	.	.	.	.	.	.	.	.
DN47823_c0_g1	TRINITY_DN47823_c0_g1_i5	A0A7C9DHU2_OPUST^A0A7C9DHU2_OPUST^Q:2081-2485,H:76-212^68.8%ID^E:9.58e-43^RecName: Full=SWIM-type domain-containing protein {ECO:0000259|PROSITE:PS50966};^Eukaryota; Viridiplantae; Streptophyta; Embryophyta; Tracheophyta; Spermatophyta; Magnoliopsida; eudicotyledons; Gunneridae; Pentapetalae; Caryophyllales; Cactineae; Cactaceae; Opuntioideae; Opuntia	.	TRINITY_DN47823_c0_g1_i5.p1	930-1367[+]	.	KAJ8429965.1^KAJ8429965.1^Q:2081-2479,H:83-216^39.3%ID^E:1.39e-11^.^.	.	.	.	.	.	.	.	GO:0008270^molecular_function^zinc ion binding	.	.	.	.
DN47823_c0_g1	TRINITY_DN47823_c0_g1_i5	A0A7C9DHU2_OPUST^A0A7C9DHU2_OPUST^Q:2081-2485,H:76-212^68.8%ID^E:9.58e-43^RecName: Full=SWIM-type domain-containing protein {ECO:0000259|PROSITE:PS50966};^Eukaryota; Viridiplantae; Streptophyta; Embryophyta; Tracheophyta; Spermatophyta; Magnoliopsida; eudicotyledons; Gunneridae; Pentapetalae; Caryophyllales; Cactineae; Cactaceae; Opuntioideae; Opuntia	.	TRINITY_DN47823_c0_g1_i5.p2	2147-2494[+]	A0A7C9DHU2_OPUST^A0A7C9DHU2_OPUST^Q:1-113,H:101-212^74.3%ID^E:6.6e-45^RecName: Full=SWIM-type domain-containing protein {ECO:0000259|PROSITE:PS50966};^Eukaryota; Viridiplantae; Streptophyta; Embryophyta; Tracheophyta; Spermatophyta; Magnoliopsida; eudicotyledons; Gunneridae; Pentapetalae; Caryophyllales; Cactineae; Cactaceae; Opuntioideae; Opuntia	KAJ8429965.1^KAJ8429965.1^Q:2081-2479,H:83-216^39.3%ID^E:1.39e-11^.^.	KAJ8431045.1^KAJ8431045.1^Q:1-88,H:40-128^47.2%ID^E:9.82e-12^.^.	KAJ8431045.1^KAJ8431045.1^Q:1-88,H:40-128^47.2%ID^E:2.61e-10^.^.	.	.	.	.	.	GO:0008270^molecular_function^zinc ion binding	GO:0008270^molecular_function^zinc ion binding	.	.	.
DN47823_c0_g2	TRINITY_DN47823_c0_g2_i1	A0A7C9DHU2_OPUST^A0A7C9DHU2_OPUST^Q:206-844,H:1-212^72.3%ID^E:8.06e-104^RecName: Full=SWIM-type domain-containing protein {ECO:0000259|PROSITE:PS50966};^Eukaryota; Viridiplantae; Streptophyta; Embryophyta; Tracheophyta; Spermatophyta; Magnoliopsida; eudicotyledons; Gunneridae; Pentapetalae; Caryophyllales; Cactineae; Cactaceae; Opuntioideae; Opuntia	.	TRINITY_DN47823_c0_g2_i1.p1	2-862[+]	A0A7C9DHU2_OPUST^A0A7C9DHU2_OPUST^Q:69-281,H:1-212^72.3%ID^E:1.56e-105^RecName: Full=SWIM-type domain-containing protein {ECO:0000259|PROSITE:PS50966};^Eukaryota; Viridiplantae; Streptophyta; Embryophyta; Tracheophyta; Spermatophyta; Magnoliopsida; eudicotyledons; Gunneridae; Pentapetalae; Caryophyllales; Cactineae; Cactaceae; Opuntioideae; Opuntia	XP_031126631.1^XP_031126631.1^Q:2-766,H:90-335^42.4%ID^E:2.78e-57^.^.	XP_031126631.1^XP_031126631.1^Q:1-255,H:90-335^42.4%ID^E:9.65e-59^.^.	XP_031126631.1^XP_031126631.1^Q:1-255,H:90-335^42.4%ID^E:2.57e-57^.^.	PF04434.20^SWIM^SWIM zinc finger^95-122^E:0.00022	.	.	.	.	GO:0008270^molecular_function^zinc ion binding	GO:0008270^molecular_function^zinc ion binding	GO:0008270^molecular_function^zinc ion binding	.	.
DN47823_c1_g1	TRINITY_DN47823_c1_g1_i1	.	.	.	.	.	.	.	.	.	.	.	.	.	.	.	.	.	.
DN47794_c0_g1	TRINITY_DN47794_c0_g1_i1	.	.	.	.	.	.	.	.	.	.	.	.	.	.	.	.	.	.
DN47837_c0_g1	TRINITY_DN47837_c0_g1_i1	.	.	.	.	.	KAJ8444221.1^KAJ8444221.1^Q:84-227,H:158-205^79.2%ID^E:2.98e-16^.^.	.	.	.	.	.	.	.	.	.	.	.	.
DN47755_c0_g1	TRINITY_DN47755_c0_g1_i1	A0A9D5BXJ0_9LILI^A0A9D5BXJ0_9LILI^Q:205-2,H:105-172^88.2%ID^E:1.23e-37^RecName: Full=Integrase catalytic domain-containing protein {ECO:0000259|PROSITE:PS50994};^Eukaryota; Viridiplantae; Streptophyta; Embryophyta; Tracheophyta; Spermatophyta; Magnoliopsida; Liliopsida; Dioscoreales; Dioscoreaceae; Dioscorea	.	.	.	.	KAJ0962543.1^KAJ0962543.1^Q:205-2,H:105-172^88.2%ID^E:1.61e-37^.^.	.	.	.	.	.	.	.	.	.	.	.	.
DN47755_c1_g1	TRINITY_DN47755_c1_g1_i1	A0A7J0H752_9ERIC^A0A7J0H752_9ERIC^Q:203-57,H:542-590^46.9%ID^E:4.25e-07^RecName: Full=Retrotransposon gag domain-containing protein {ECO:0000259|Pfam:PF03732};^Eukaryota; Viridiplantae; Streptophyta; Embryophyta; Tracheophyta; Spermatophyta; Magnoliopsida; eudicotyledons; Gunneridae; Pentapetalae; asterids; Ericales; Actinidiaceae; Actinidia	.	.	.	.	GFZ18574.1^GFZ18574.1^Q:203-57,H:542-590^46.9%ID^E:5.55e-07^.^.	.	.	.	.	.	.	.	.	.	.	.	.
DN47760_c0_g1	TRINITY_DN47760_c0_g1_i1	.	.	.	.	.	.	.	.	.	.	.	.	.	.	.	.	.	.
DN47825_c0_g1	TRINITY_DN47825_c0_g1_i1	.	.	.	.	.	.	.	.	.	.	.	.	.	.	.	.	.	.
DN47768_c0_g1	TRINITY_DN47768_c0_g1_i1	A0A7C9AEF3_OPUST^A0A7C9AEF3_OPUST^Q:294-1,H:17-116^43.1%ID^E:1.88e-14^RecName: Full=DDE Tnp4 domain-containing protein {ECO:0000256|Google:ProtNLM};^Eukaryota; Viridiplantae; Streptophyta; Embryophyta; Tracheophyta; Spermatophyta; Magnoliopsida; eudicotyledons; Gunneridae; Pentapetalae; Caryophyllales; Cactineae; Cactaceae; Opuntioideae; Opuntia	.	.	.	.	XP_016168441.1^XP_016168441.1^Q:141-1,H:44-90^66%ID^E:1.16e-11^.^.	.	.	.	.	.	.	.	.	.	.	.	.
DN47768_c0_g1	TRINITY_DN47768_c0_g1_i2	.	.	TRINITY_DN47768_c0_g1_i2.p1	1-324[-]	.	.	.	.	.	.	.	.	.	.	.	.	.	.
DN47768_c0_g1	TRINITY_DN47768_c0_g1_i5	A0A7C9AEF3_OPUST^A0A7C9AEF3_OPUST^Q:339-1,H:1-116^42.4%ID^E:1.11e-14^RecName: Full=DDE Tnp4 domain-containing protein {ECO:0000256|Google:ProtNLM};^Eukaryota; Viridiplantae; Streptophyta; Embryophyta; Tracheophyta; Spermatophyta; Magnoliopsida; eudicotyledons; Gunneridae; Pentapetalae; Caryophyllales; Cactineae; Cactaceae; Opuntioideae; Opuntia	.	TRINITY_DN47768_c0_g1_i5.p1	1-339[-]	A0A7C9AEF3_OPUST^A0A7C9AEF3_OPUST^Q:1-113,H:1-116^42.4%ID^E:1.69e-14^RecName: Full=DDE Tnp4 domain-containing protein {ECO:0000256|Google:ProtNLM};^Eukaryota; Viridiplantae; Streptophyta; Embryophyta; Tracheophyta; Spermatophyta; Magnoliopsida; eudicotyledons; Gunneridae; Pentapetalae; Caryophyllales; Cactineae; Cactaceae; Opuntioideae; Opuntia	XP_016168441.1^XP_016168441.1^Q:141-1,H:44-90^66%ID^E:4.27e-11^.^.	XP_016168441.1^XP_016168441.1^Q:67-113,H:44-90^66%ID^E:1.92e-11^.^.	XP_016168441.1^XP_016168441.1^Q:67-113,H:44-90^66%ID^E:5.11e-10^.^.	.	.	.	.	.	.	.	.	.	.
DN47768_c0_g2	TRINITY_DN47768_c0_g2_i1	A0A7C9AEF3_OPUST^A0A7C9AEF3_OPUST^Q:535-2,H:4-183^60.4%ID^E:2.08e-62^RecName: Full=DDE Tnp4 domain-containing protein {ECO:0000256|Google:ProtNLM};^Eukaryota; Viridiplantae; Streptophyta; Embryophyta; Tracheophyta; Spermatophyta; Magnoliopsida; eudicotyledons; Gunneridae; Pentapetalae; Caryophyllales; Cactineae; Cactaceae; Opuntioideae; Opuntia	.	.	.	.	XP_057739654.1^XP_057739654.1^Q:343-5,H:51-163^65.5%ID^E:1.04e-41^.^.	.	.	.	.	.	.	.	.	.	.	.	.
DN47768_c0_g2	TRINITY_DN47768_c0_g2_i10	A0A7C9AEF3_OPUST^A0A7C9AEF3_OPUST^Q:244-2,H:32-116^55.3%ID^E:1.27e-18^RecName: Full=DDE Tnp4 domain-containing protein {ECO:0000256|Google:ProtNLM};^Eukaryota; Viridiplantae; Streptophyta; Embryophyta; Tracheophyta; Spermatophyta; Magnoliopsida; eudicotyledons; Gunneridae; Pentapetalae; Caryophyllales; Cactineae; Cactaceae; Opuntioideae; Opuntia	.	.	.	.	XP_020400212.1^XP_020400212.1^Q:235-5,H:16-88^49.4%ID^E:1.37e-11^.^.	.	.	.	.	.	.	.	.	.	.	.	.
DN47768_c0_g2	TRINITY_DN47768_c0_g2_i11	A0A7C9AEF3_OPUST^A0A7C9AEF3_OPUST^Q:535-2,H:4-183^60.4%ID^E:9.65e-64^RecName: Full=DDE Tnp4 domain-containing protein {ECO:0000256|Google:ProtNLM};^Eukaryota; Viridiplantae; Streptophyta; Embryophyta; Tracheophyta; Spermatophyta; Magnoliopsida; eudicotyledons; Gunneridae; Pentapetalae; Caryophyllales; Cactineae; Cactaceae; Opuntioideae; Opuntia	.	.	.	.	XP_057739654.1^XP_057739654.1^Q:343-5,H:51-163^65.5%ID^E:5.17e-43^.^.	.	.	.	.	.	.	.	.	.	.	.	.
DN47768_c0_g2	TRINITY_DN47768_c0_g2_i2	A0A7C9AEF3_OPUST^A0A7C9AEF3_OPUST^Q:244-2,H:32-116^55.3%ID^E:8.35e-19^RecName: Full=DDE Tnp4 domain-containing protein {ECO:0000256|Google:ProtNLM};^Eukaryota; Viridiplantae; Streptophyta; Embryophyta; Tracheophyta; Spermatophyta; Magnoliopsida; eudicotyledons; Gunneridae; Pentapetalae; Caryophyllales; Cactineae; Cactaceae; Opuntioideae; Opuntia	.	.	.	.	XP_020400212.1^XP_020400212.1^Q:235-5,H:16-88^49.4%ID^E:9.23e-12^.^.	.	.	.	.	.	.	.	.	.	.	.	.
DN47768_c0_g2	TRINITY_DN47768_c0_g2_i3	A0A7C9AEF3_OPUST^A0A7C9AEF3_OPUST^Q:445-2,H:32-183^61.8%ID^E:8.59e-57^RecName: Full=DDE Tnp4 domain-containing protein {ECO:0000256|Google:ProtNLM};^Eukaryota; Viridiplantae; Streptophyta; Embryophyta; Tracheophyta; Spermatophyta; Magnoliopsida; eudicotyledons; Gunneridae; Pentapetalae; Caryophyllales; Cactineae; Cactaceae; Opuntioideae; Opuntia	.	.	.	.	XP_029153229.1^XP_029153229.1^Q:343-5,H:45-157^61.1%ID^E:5.84e-41^.^.	.	.	.	.	.	.	.	.	.	.	.	.
DN47768_c0_g2	TRINITY_DN47768_c0_g2_i7	A0A7C9AEF3_OPUST^A0A7C9AEF3_OPUST^Q:463-2,H:26-183^63.3%ID^E:6.54e-61^RecName: Full=DDE Tnp4 domain-containing protein {ECO:0000256|Google:ProtNLM};^Eukaryota; Viridiplantae; Streptophyta; Embryophyta; Tracheophyta; Spermatophyta; Magnoliopsida; eudicotyledons; Gunneridae; Pentapetalae; Caryophyllales; Cactineae; Cactaceae; Opuntioideae; Opuntia	.	TRINITY_DN47768_c0_g2_i7.p1	2-487[-]	A0A7C9AEF3_OPUST^A0A7C9AEF3_OPUST^Q:9-162,H:26-183^63.3%ID^E:6.54e-61^RecName: Full=DDE Tnp4 domain-containing protein {ECO:0000256|Google:ProtNLM};^Eukaryota; Viridiplantae; Streptophyta; Embryophyta; Tracheophyta; Spermatophyta; Magnoliopsida; eudicotyledons; Gunneridae; Pentapetalae; Caryophyllales; Cactineae; Cactaceae; Opuntioideae; Opuntia	XP_057739654.1^XP_057739654.1^Q:343-5,H:51-163^65.5%ID^E:1e-43^.^.	XP_057739654.1^XP_057739654.1^Q:49-161,H:51-163^65.5%ID^E:1e-43^.^.	XP_057739654.1^XP_057739654.1^Q:49-161,H:51-163^65.5%ID^E:2.66e-42^.^.	.	.	.	.	.	.	.	.	.	.
DN47768_c0_g2	TRINITY_DN47768_c0_g2_i8	A0A7C9AEF3_OPUST^A0A7C9AEF3_OPUST^Q:211-2,H:49-116^62.9%ID^E:1.18e-16^RecName: Full=DDE Tnp4 domain-containing protein {ECO:0000256|Google:ProtNLM};^Eukaryota; Viridiplantae; Streptophyta; Embryophyta; Tracheophyta; Spermatophyta; Magnoliopsida; eudicotyledons; Gunneridae; Pentapetalae; Caryophyllales; Cactineae; Cactaceae; Opuntioideae; Opuntia	.	.	.	.	XP_020963991.1^XP_020963991.1^Q:142-2,H:44-90^66%ID^E:8.47e-11^.^.	.	.	.	.	.	.	.	.	.	.	.	.
DN47768_c0_g3	TRINITY_DN47768_c0_g3_i1	A0A7C9AEF3_OPUST^A0A7C9AEF3_OPUST^Q:258-1,H:66-151^67.4%ID^E:1.34e-31^RecName: Full=DDE Tnp4 domain-containing protein {ECO:0000256|Google:ProtNLM};^Eukaryota; Viridiplantae; Streptophyta; Embryophyta; Tracheophyta; Spermatophyta; Magnoliopsida; eudicotyledons; Gunneridae; Pentapetalae; Caryophyllales; Cactineae; Cactaceae; Opuntioideae; Opuntia	.	.	.	.	XP_020967970.1^XP_020967970.1^Q:246-1,H:51-132^61%ID^E:7.94e-24^.^.	.	.	.	.	.	.	.	.	.	.	.	.
DN47768_c1_g1	TRINITY_DN47768_c1_g1_i1	.	.	.	.	.	.	.	.	.	.	.	.	.	.	.	.	.	.
DN47768_c3_g1	TRINITY_DN47768_c3_g1_i1	A0A7C9AEY5_OPUST^A0A7C9AEY5_OPUST^Q:7-159,H:281-338^58.6%ID^E:3.28e-11^SubName: Full=Glutathione transferase {ECO:0000313|EMBL:MBA4666499.1};^Eukaryota; Viridiplantae; Streptophyta; Embryophyta; Tracheophyta; Spermatophyta; Magnoliopsida; eudicotyledons; Gunneridae; Pentapetalae; Caryophyllales; Cactineae; Cactaceae; Opuntioideae; Opuntia	.	.	.	.	.	.	.	.	.	.	.	.	GO:0004364^molecular_function^glutathione transferase activity	.	.	.	.
DN47744_c0_g1	TRINITY_DN47744_c0_g1_i1	A0A7C8Z1Y8_OPUST^A0A7C8Z1Y8_OPUST^Q:200-496,H:19-116^73.7%ID^E:1.42e-43^RecName: Full=BED-type domain-containing protein {ECO:0000256|Google:ProtNLM};^Eukaryota; Viridiplantae; Streptophyta; Embryophyta; Tracheophyta; Spermatophyta; Magnoliopsida; eudicotyledons; Gunneridae; Pentapetalae; Caryophyllales; Cactineae; Cactaceae; Opuntioideae; Opuntia	.	.	.	.	XP_056691651.1^XP_056691651.1^Q:215-616,H:94-227^54.5%ID^E:8.39e-39^.^.	.	.	.	.	.	.	.	.	.	.	.	.
DN47799_c0_g1	TRINITY_DN47799_c0_g1_i1	.	.	.	.	.	KAJ8444185.1^KAJ8444185.1^Q:926-831,H:509-540^93.8%ID^E:1.91e-09^.^.	.	.	.	.	.	.	.	.	.	.	.	.
DN47799_c0_g1	TRINITY_DN47799_c0_g1_i2	.	.	.	.	.	KAJ8444185.1^KAJ8444185.1^Q:1034-939,H:509-540^93.8%ID^E:2.88e-09^.^.	.	.	.	.	.	.	.	.	.	.	.	.
DN47799_c0_g1	TRINITY_DN47799_c0_g1_i3	.	.	.	.	.	PKI58036.1^PKI58036.1^Q:932-687,H:99-180^41.5%ID^E:2.46e-11^.^.	.	.	.	.	.	.	.	.	.	.	.	.
DN47799_c0_g1	TRINITY_DN47799_c0_g1_i5	.	.	.	.	.	.	.	.	.	.	.	.	.	.	.	.	.	.
DN47799_c1_g1	TRINITY_DN47799_c1_g1_i1	.	.	.	.	.	.	.	.	.	.	.	.	.	.	.	.	.	.
DN47799_c1_g1	TRINITY_DN47799_c1_g1_i2	.	.	.	.	.	KAI9083350.1^KAI9083350.1^Q:234-97,H:200-245^47.8%ID^E:2.96e-06^.^.	.	.	.	.	.	.	.	.	.	.	.	.
DN47799_c2_g1	TRINITY_DN47799_c2_g1_i1	.	.	TRINITY_DN47799_c2_g1_i1.p1	1-330[-]	.	.	.	.	.	.	.	.	.	.	.	.	.	.
DN47799_c3_g1	TRINITY_DN47799_c3_g1_i1	.	.	.	.	.	.	.	.	.	.	.	.	.	.	.	.	.	.
DN47799_c4_g1	TRINITY_DN47799_c4_g1_i1	.	.	.	.	.	.	.	.	.	.	.	.	.	.	.	.	.	.
DN47796_c0_g1	TRINITY_DN47796_c0_g1_i1	.	.	.	.	.	.	.	.	.	.	.	.	.	.	.	.	.	.
DN47753_c0_g1	TRINITY_DN47753_c0_g1_i1	.	.	.	.	.	.	.	.	.	.	.	.	.	.	.	.	.	.
DN47803_c0_g1	TRINITY_DN47803_c0_g1_i1	.	.	.	.	.	.	.	.	.	.	.	.	.	.	.	.	.	.
DN47827_c0_g1	TRINITY_DN47827_c0_g1_i1	A0A803KWX3_CHEQI^A0A803KWX3_CHEQI^Q:298-173,H:365-406^78.6%ID^E:1.34e-13^SubName: Full=Uncharacterized protein {ECO:0000313|EnsemblPlants:AUR62003531-RA:cds};^Eukaryota; Viridiplantae; Streptophyta; Embryophyta; Tracheophyta; Spermatophyta; Magnoliopsida; eudicotyledons; Gunneridae; Pentapetalae; Caryophyllales; Chenopodiaceae; Chenopodioideae; Atripliceae; Chenopodium	.	.	.	.	KAJ4846710.1^KAJ4846710.1^Q:298-170,H:364-406^62.8%ID^E:1.37e-09^.^.	.	.	.	.	.	.	.	GO:0030170^molecular_function^pyridoxal phosphate binding`GO:0008483^molecular_function^transaminase activity	.	.	.	.
DN47795_c0_g1	TRINITY_DN47795_c0_g1_i1	A0A7C9EHH8_OPUST^A0A7C9EHH8_OPUST^Q:2-211,H:42-85^57.1%ID^E:1.17e-12^RecName: Full=Peptidase M16 C-terminal domain-containing protein {ECO:0000259|Pfam:PF05193};^Eukaryota; Viridiplantae; Streptophyta; Embryophyta; Tracheophyta; Spermatophyta; Magnoliopsida; eudicotyledons; Gunneridae; Pentapetalae; Caryophyllales; Cactineae; Cactaceae; Opuntioideae; Opuntia	.	.	.	.	KAJ8437038.1^KAJ8437038.1^Q:2-211,H:458-501^60%ID^E:1.93e-13^.^.	.	.	.	.	.	.	.	GO:0046872^molecular_function^metal ion binding	.	.	.	.
DN47806_c0_g1	TRINITY_DN47806_c0_g1_i1	.	.	.	.	.	.	.	.	.	.	.	.	.	.	.	.	.	.
DN47806_c0_g1	TRINITY_DN47806_c0_g1_i2	.	.	.	.	.	.	.	.	.	.	.	.	.	.	.	.	.	.
DN47743_c0_g1	TRINITY_DN47743_c0_g1_i1	.	.	.	.	.	.	.	.	.	.	.	.	.	.	.	.	.	.
DN47793_c0_g1	TRINITY_DN47793_c0_g1_i1	.	.	.	.	.	.	.	.	.	.	.	.	.	.	.	.	.	.
DN47788_c0_g1	TRINITY_DN47788_c0_g1_i1	.	.	.	.	.	.	.	.	.	.	.	.	.	.	.	.	.	.
DN47813_c0_g1	TRINITY_DN47813_c0_g1_i1	A0A7C8YJH2_OPUST^A0A7C8YJH2_OPUST^Q:2-100,H:67-99^78.8%ID^E:2.87e-08^SubName: Full=Uncharacterized protein {ECO:0000313|EMBL:MBA4619677.1};^Eukaryota; Viridiplantae; Streptophyta; Embryophyta; Tracheophyta; Spermatophyta; Magnoliopsida; eudicotyledons; Gunneridae; Pentapetalae; Caryophyllales; Cactineae; Cactaceae; Opuntioideae; Opuntia	.	.	.	.	KAJ8446153.1^KAJ8446153.1^Q:2-100,H:408-440^87.9%ID^E:9.46e-09^.^.	.	.	.	.	.	.	.	GO:0005524^molecular_function^ATP binding`GO:0140662^molecular_function^ATP-dependent protein folding chaperone	.	.	.	.
DN47813_c1_g1	TRINITY_DN47813_c1_g1_i1	.	.	.	.	.	.	.	.	.	.	.	.	.	.	.	.	.	.
DN47819_c0_g1	TRINITY_DN47819_c0_g1_i1	.	.	.	.	.	.	.	.	.	.	.	.	.	.	.	.	.	.
DN47840_c0_g1	TRINITY_DN47840_c0_g1_i1	A0A1Q3BLI9_CEPFO^A0A1Q3BLI9_CEPFO^Q:3-134,H:33-76^72.7%ID^E:6.02e-14^SubName: Full=Chromo domain-containing protein {ECO:0000313|EMBL:GAV68724.1};^Eukaryota; Viridiplantae; Streptophyta; Embryophyta; Tracheophyta; Spermatophyta; Magnoliopsida; eudicotyledons; Gunneridae; Pentapetalae; rosids; fabids; Oxalidales; Cephalotaceae; Cephalotus	.	.	.	.	GAV68724.1^GAV68724.1^Q:3-134,H:33-76^72.7%ID^E:7.87e-14^.^.	.	.	.	.	.	.	.	.	.	.	.	.
DN47750_c0_g1	TRINITY_DN47750_c0_g1_i1	.	.	.	.	.	.	.	.	.	.	.	.	.	.	.	.	.	.
DN47750_c0_g2	TRINITY_DN47750_c0_g2_i1	.	.	.	.	.	.	.	.	.	.	.	.	.	.	.	.	.	.
DN47810_c0_g1	TRINITY_DN47810_c0_g1_i1	.	.	.	.	.	.	.	.	.	.	.	.	.	.	.	.	.	.
DN47759_c0_g1	TRINITY_DN47759_c0_g1_i1	.	.	.	.	.	KAJ8448028.1^KAJ8448028.1^Q:3-86,H:90-117^100%ID^E:8e-07^.^.	.	.	.	.	.	.	.	.	.	.	.	.
DN47836_c0_g1	TRINITY_DN47836_c0_g1_i2	.	.	.	.	.	.	.	.	.	.	.	.	.	.	.	.	.	.
DN47836_c0_g1	TRINITY_DN47836_c0_g1_i3	.	.	.	.	.	.	.	.	.	.	.	.	.	.	.	.	.	.
DN47836_c0_g1	TRINITY_DN47836_c0_g1_i4	.	.	.	.	.	.	.	.	.	.	.	.	.	.	.	.	.	.
DN47836_c0_g2	TRINITY_DN47836_c0_g2_i1	.	.	.	.	.	KAJ8444115.1^KAJ8444115.1^Q:265-2,H:9-99^66.3%ID^E:2.5e-29^.^.	.	.	.	.	.	.	.	.	.	.	.	.
DN47836_c1_g1	TRINITY_DN47836_c1_g1_i1	.	.	.	.	.	.	.	.	.	.	.	.	.	.	.	.	.	.
DN47836_c3_g1	TRINITY_DN47836_c3_g1_i1	.	.	.	.	.	.	.	.	.	.	.	.	.	.	.	.	.	.
DN47765_c0_g1	TRINITY_DN47765_c0_g1_i1	.	.	.	.	.	.	.	.	.	.	.	.	.	.	.	.	.	.
DN47757_c0_g1	TRINITY_DN47757_c0_g1_i1	A0A059CGL4_EUCGR^A0A059CGL4_EUCGR^Q:1628-1714,H:99-127^89.7%ID^E:8.55e-06^RecName: Full=GOLD domain-containing protein {ECO:0000259|PROSITE:PS50866};^Eukaryota; Viridiplantae; Streptophyta; Embryophyta; Tracheophyta; Spermatophyta; Magnoliopsida; eudicotyledons; Gunneridae; Pentapetalae; rosids; malvids; Myrtales; Myrtaceae; Myrtoideae; Eucalypteae; Eucalyptus	.	.	.	.	KAJ8429231.1^KAJ8429231.1^Q:1628-1714,H:171-199^93.1%ID^E:4.57e-06^.^.	.	.	.	.	.	.	.	GO:0030134^cellular_component^COPII-coated ER to Golgi transport vesicle`GO:0005783^cellular_component^endoplasmic reticulum`GO:0005793^cellular_component^endoplasmic reticulum-Golgi intermediate compartment`GO:0005794^cellular_component^Golgi apparatus`GO:0016020^cellular_component^membrane`GO:0006888^biological_process^endoplasmic reticulum to Golgi vesicle-mediated transport`GO:0007030^biological_process^Golgi organization`GO:0006886^biological_process^intracellular protein transport	.	.	.	.
DN47797_c0_g1	TRINITY_DN47797_c0_g1_i1	.	.	.	.	.	KAJ8445091.1^KAJ8445091.1^Q:411-1,H:68-189^39.4%ID^E:3.83e-16^.^.	.	.	.	.	.	.	.	.	.	.	.	.
DN47742_c0_g1	TRINITY_DN47742_c0_g1_i1	.	.	.	.	.	.	.	.	.	.	.	.	.	.	.	.	.	.
DN47742_c1_g1	TRINITY_DN47742_c1_g1_i1	.	.	.	.	.	.	.	.	.	.	.	.	.	.	.	.	.	.
DN47766_c0_g1	TRINITY_DN47766_c0_g1_i1	A0A371HK01_MUCPR^A0A371HK01_MUCPR^Q:269-123,H:135-182^57.1%ID^E:4.93e-08^SubName: Full=Uncharacterized protein {ECO:0000313|EMBL:RDY03064.1};^Eukaryota; Viridiplantae; Streptophyta; Embryophyta; Tracheophyta; Spermatophyta; Magnoliopsida; eudicotyledons; Gunneridae; Pentapetalae; rosids; fabids; Fabales; Fabaceae; Papilionoideae; 50 kb inversion clade; NPAAA clade; indigoferoid/millettioid clade; Phaseoleae; Mucuna	.	TRINITY_DN47766_c0_g1_i1.p1	574-1023[-]	.	GAV68333.1^GAV68333.1^Q:269-21,H:50-130^54.2%ID^E:9.54e-19^.^.	KAJ0984884.1^KAJ0984884.1^Q:10-144,H:264-406^33.1%ID^E:1.23e-11^.^.	KAJ0984884.1^KAJ0984884.1^Q:10-144,H:264-406^33.1%ID^E:3.26e-10^.^.	.	.	.	.	.	.	.	.	.	.
DN32794_c0_g1	TRINITY_DN32794_c0_g1_i1	A0A9I9D5W0_CUCME^A0A9I9D5W0_CUCME^Q:430-11,H:22-156^32.1%ID^E:2.16e-18^SubName: Full=Uncharacterized protein {ECO:0000313|EnsemblPlants:MELO3C013543.2.1};^Eukaryota; Viridiplantae; Streptophyta; Embryophyta; Tracheophyta; Spermatophyta; Magnoliopsida; eudicotyledons; Gunneridae; Pentapetalae; rosids; fabids; Cucurbitales; Cucurbitaceae; Benincaseae; Cucumis	.	TRINITY_DN32794_c0_g1_i1.p1	212-643[-]	E6NUA1_JATCU^E6NUA1_JATCU^Q:61-143,H:31-110^31%ID^E:1.7e-06^SubName: Full=JHL23C09.7 protein {ECO:0000313|EMBL:BAJ53211.1};^Eukaryota; Viridiplantae; Streptophyta; Embryophyta; Tracheophyta; Spermatophyta; Magnoliopsida; eudicotyledons; Gunneridae; Pentapetalae; rosids; fabids; Malpighiales; Euphorbiaceae; Crotonoideae; Jatropheae; Jatropha	KAG5247564.1^KAG5247564.1^Q:523-5,H:14-178^32.6%ID^E:4.82e-18^.^.	XP_021768496.1^XP_021768496.1^Q:1-50,H:169-228^56.7%ID^E:5.25e-09^.^.	XP_021768496.1^XP_021768496.1^Q:1-50,H:169-228^56.7%ID^E:1.39e-07^.^.	.	.	.	.	.	.	.	.	.	.
DN32794_c0_g1	TRINITY_DN32794_c0_g1_i2	A0A9I9D5W0_CUCME^A0A9I9D5W0_CUCME^Q:211-11,H:90-156^40.3%ID^E:5.29e-06^SubName: Full=Uncharacterized protein {ECO:0000313|EnsemblPlants:MELO3C013543.2.1};^Eukaryota; Viridiplantae; Streptophyta; Embryophyta; Tracheophyta; Spermatophyta; Magnoliopsida; eudicotyledons; Gunneridae; Pentapetalae; rosids; fabids; Cucurbitales; Cucurbitaceae; Benincaseae; Cucumis	.	.	.	.	TYK04698.1^TYK04698.1^Q:421-11,H:65-196^32.8%ID^E:1.7e-16^.^.	.	.	.	.	.	.	.	.	.	.	.	.
DN32794_c0_g2	TRINITY_DN32794_c0_g2_i1	A0A0R0LAC3_SOYBN^A0A0R0LAC3_SOYBN^Q:232-5,H:93-166^43.4%ID^E:1.13e-09^RecName: Full=Polyprotein {ECO:0000256|Google:ProtNLM};^Eukaryota; Viridiplantae; Streptophyta; Embryophyta; Tracheophyta; Spermatophyta; Magnoliopsida; eudicotyledons; Gunneridae; Pentapetalae; rosids; fabids; Fabales; Fabaceae; Papilionoideae; 50 kb inversion clade; NPAAA clade; indigoferoid/millettioid clade; Phaseoleae; Glycine; Glycine subgen. Soja	.	.	.	.	KAH1266349.1^KAH1266349.1^Q:265-5,H:114-199^42%ID^E:2.54e-11^.^.	.	.	.	.	.	.	.	.	.	.	.	.
DN32794_c1_g1	TRINITY_DN32794_c1_g1_i1	.	.	.	.	.	XP_021768496.1^XP_021768496.1^Q:209-3,H:127-194^71%ID^E:2.34e-26^.^.	.	.	.	.	.	.	.	.	.	.	.	.
DN32794_c1_g1	TRINITY_DN32794_c1_g1_i2	.	.	.	.	.	XP_021759196.1^XP_021759196.1^Q:420-283,H:402-451^56.9%ID^E:5.53e-10^.^.	.	.	.	.	.	.	.	.	.	.	.	.
DN32794_c1_g2	TRINITY_DN32794_c1_g2_i1	A0A9I9DXD9_CUCME^A0A9I9DXD9_CUCME^Q:175-501,H:38-146^30.9%ID^E:5.93e-06^SubName: Full=Uncharacterized protein {ECO:0000313|EnsemblPlants:MELO3C025048.2.1};^Eukaryota; Viridiplantae; Streptophyta; Embryophyta; Tracheophyta; Spermatophyta; Magnoliopsida; eudicotyledons; Gunneridae; Pentapetalae; rosids; fabids; Cucurbitales; Cucurbitaceae; Benincaseae; Cucumis	.	.	.	.	KYP59361.1^KYP59361.1^Q:196-516,H:3-105^32.7%ID^E:3.42e-08^.^.	.	.	.	.	.	.	.	.	.	.	.	.
DN32794_c3_g1	TRINITY_DN32794_c3_g1_i1	.	.	.	.	.	.	.	.	.	.	.	.	.	.	.	.	.	.
DN32819_c0_g1	TRINITY_DN32819_c0_g1_i1	.	.	.	.	.	KAJ8447233.1^KAJ8447233.1^Q:263-343,H:78-104^100%ID^E:1.28e-08^.^.	.	.	.	.	.	.	.	.	.	.	.	.
DN32845_c0_g1	TRINITY_DN32845_c0_g1_i1	A0A7C9DUR7_OPUST^A0A7C9DUR7_OPUST^Q:5-82,H:303-328^84.6%ID^E:4.01e-06^SubName: Full=Uncharacterized protein {ECO:0000313|EMBL:MBA4648545.1};^Eukaryota; Viridiplantae; Streptophyta; Embryophyta; Tracheophyta; Spermatophyta; Magnoliopsida; eudicotyledons; Gunneridae; Pentapetalae; Caryophyllales; Cactineae; Cactaceae; Opuntioideae; Opuntia	.	.	.	.	.	.	.	.	.	.	.	.	.	.	.	.	.
DN32833_c0_g1	TRINITY_DN32833_c0_g1_i1	A0A7C8ZXE6_OPUST^A0A7C8ZXE6_OPUST^Q:830-84,H:1-249^92.4%ID^E:3.97e-157^SubName: Full=(R)-mandelonitrile lyase {ECO:0000313|EMBL:MBA4653456.1};^Eukaryota; Viridiplantae; Streptophyta; Embryophyta; Tracheophyta; Spermatophyta; Magnoliopsida; eudicotyledons; Gunneridae; Pentapetalae; Caryophyllales; Cactineae; Cactaceae; Opuntioideae; Opuntia	.	TRINITY_DN32833_c0_g1_i1.p1	27-716[-]	A0A7C8ZXE6_OPUST^A0A7C8ZXE6_OPUST^Q:1-211,H:39-249^94.8%ID^E:2.45e-137^SubName: Full=(R)-mandelonitrile lyase {ECO:0000313|EMBL:MBA4653456.1};^Eukaryota; Viridiplantae; Streptophyta; Embryophyta; Tracheophyta; Spermatophyta; Magnoliopsida; eudicotyledons; Gunneridae; Pentapetalae; Caryophyllales; Cactineae; Cactaceae; Opuntioideae; Opuntia	XP_057542560.1^XP_057542560.1^Q:827-87,H:5-255^74.1%ID^E:3.1e-122^.^.	XP_057542560.1^XP_057542560.1^Q:1-210,H:45-255^78.7%ID^E:3.97e-114^.^.	XP_057542560.1^XP_057542560.1^Q:1-210,H:45-255^78.7%ID^E:1.06e-112^.^.	PF00732.22^GMC_oxred_N^GMC oxidoreductase^13-126^E:8.4e-13	.	.	.	.	GO:0050660^molecular_function^flavin adenine dinucleotide binding`GO:0046593^molecular_function^mandelonitrile lyase activity`GO:0016614^molecular_function^oxidoreductase activity, acting on CH-OH group of donors	GO:0050660^molecular_function^flavin adenine dinucleotide binding`GO:0046593^molecular_function^mandelonitrile lyase activity`GO:0016614^molecular_function^oxidoreductase activity, acting on CH-OH group of donors	GO:0016614^molecular_function^oxidoreductase activity, acting on CH-OH group of donors`GO:0050660^molecular_function^flavin adenine dinucleotide binding	.	.
DN32833_c0_g1	TRINITY_DN32833_c0_g1_i2	A0A7C8ZXE6_OPUST^A0A7C8ZXE6_OPUST^Q:1718-135,H:1-528^92.6%ID^E:0^SubName: Full=(R)-mandelonitrile lyase {ECO:0000313|EMBL:MBA4653456.1};^Eukaryota; Viridiplantae; Streptophyta; Embryophyta; Tracheophyta; Spermatophyta; Magnoliopsida; eudicotyledons; Gunneridae; Pentapetalae; Caryophyllales; Cactineae; Cactaceae; Opuntioideae; Opuntia	.	TRINITY_DN32833_c0_g1_i2.p1	129-1604[-]	A0A7C8ZXE6_OPUST^A0A7C8ZXE6_OPUST^Q:1-490,H:39-528^93.7%ID^E:0^SubName: Full=(R)-mandelonitrile lyase {ECO:0000313|EMBL:MBA4653456.1};^Eukaryota; Viridiplantae; Streptophyta; Embryophyta; Tracheophyta; Spermatophyta; Magnoliopsida; eudicotyledons; Gunneridae; Pentapetalae; Caryophyllales; Cactineae; Cactaceae; Opuntioideae; Opuntia	XP_057542560.1^XP_057542560.1^Q:1715-132,H:5-536^73.1%ID^E:5.51e-276^.^.	XP_057542560.1^XP_057542560.1^Q:1-491,H:45-536^75%ID^E:2.27e-268^.^.	XP_057542560.1^XP_057542560.1^Q:1-491,H:45-536^75%ID^E:6.04e-267^.^.	PF00732.22^GMC_oxred_N^GMC oxidoreductase^13-294^E:3.5e-32`PF05199.16^GMC_oxred_C^GMC oxidoreductase^348-477^E:8.7e-30	.	.	.	.	GO:0050660^molecular_function^flavin adenine dinucleotide binding`GO:0046593^molecular_function^mandelonitrile lyase activity`GO:0016614^molecular_function^oxidoreductase activity, acting on CH-OH group of donors	GO:0050660^molecular_function^flavin adenine dinucleotide binding`GO:0046593^molecular_function^mandelonitrile lyase activity`GO:0016614^molecular_function^oxidoreductase activity, acting on CH-OH group of donors	GO:0016614^molecular_function^oxidoreductase activity, acting on CH-OH group of donors`GO:0050660^molecular_function^flavin adenine dinucleotide binding	.	.
DN32799_c0_g1	TRINITY_DN32799_c0_g1_i1	A0A7C9CJ93_OPUST^A0A7C9CJ93_OPUST^Q:1389-1811,H:1-142^64.8%ID^E:2e-39^SubName: Full=Uncharacterized protein {ECO:0000313|EMBL:MBA4616765.1};^Eukaryota; Viridiplantae; Streptophyta; Embryophyta; Tracheophyta; Spermatophyta; Magnoliopsida; eudicotyledons; Gunneridae; Pentapetalae; Caryophyllales; Cactineae; Cactaceae; Opuntioideae; Opuntia	.	TRINITY_DN32799_c0_g1_i1.p2	981-1307[+]	.	.	.	.	.	.	.	.	.	.	.	.	.	.
DN32799_c0_g1	TRINITY_DN32799_c0_g1_i1	A0A7C9CJ93_OPUST^A0A7C9CJ93_OPUST^Q:1389-1811,H:1-142^64.8%ID^E:2e-39^SubName: Full=Uncharacterized protein {ECO:0000313|EMBL:MBA4616765.1};^Eukaryota; Viridiplantae; Streptophyta; Embryophyta; Tracheophyta; Spermatophyta; Magnoliopsida; eudicotyledons; Gunneridae; Pentapetalae; Caryophyllales; Cactineae; Cactaceae; Opuntioideae; Opuntia	.	TRINITY_DN32799_c0_g1_i1.p1	1389-1814[+]	A0A7C9CJ93_OPUST^A0A7C9CJ93_OPUST^Q:1-141,H:1-142^64.8%ID^E:1.86e-43^SubName: Full=Uncharacterized protein {ECO:0000313|EMBL:MBA4616765.1};^Eukaryota; Viridiplantae; Streptophyta; Embryophyta; Tracheophyta; Spermatophyta; Magnoliopsida; eudicotyledons; Gunneridae; Pentapetalae; Caryophyllales; Cactineae; Cactaceae; Opuntioideae; Opuntia	.	.	.	.	.	.	.	.	.	.	.	.	.
DN32799_c0_g1	TRINITY_DN32799_c0_g1_i3	A0A7C9CJ93_OPUST^A0A7C9CJ93_OPUST^Q:1232-810,H:1-142^64.1%ID^E:1.37e-40^SubName: Full=Uncharacterized protein {ECO:0000313|EMBL:MBA4616765.1};^Eukaryota; Viridiplantae; Streptophyta; Embryophyta; Tracheophyta; Spermatophyta; Magnoliopsida; eudicotyledons; Gunneridae; Pentapetalae; Caryophyllales; Cactineae; Cactaceae; Opuntioideae; Opuntia	.	TRINITY_DN32799_c0_g1_i3.p2	3-359[+]	A0A7C9CJ93_OPUST^A0A7C9CJ93_OPUST^Q:1-118,H:24-142^63%ID^E:6.16e-31^SubName: Full=Uncharacterized protein {ECO:0000313|EMBL:MBA4616765.1};^Eukaryota; Viridiplantae; Streptophyta; Embryophyta; Tracheophyta; Spermatophyta; Magnoliopsida; eudicotyledons; Gunneridae; Pentapetalae; Caryophyllales; Cactineae; Cactaceae; Opuntioideae; Opuntia	.	.	.	.	.	.	.	.	.	.	.	.	.
DN32799_c0_g1	TRINITY_DN32799_c0_g1_i3	A0A7C9CJ93_OPUST^A0A7C9CJ93_OPUST^Q:1232-810,H:1-142^64.1%ID^E:1.37e-40^SubName: Full=Uncharacterized protein {ECO:0000313|EMBL:MBA4616765.1};^Eukaryota; Viridiplantae; Streptophyta; Embryophyta; Tracheophyta; Spermatophyta; Magnoliopsida; eudicotyledons; Gunneridae; Pentapetalae; Caryophyllales; Cactineae; Cactaceae; Opuntioideae; Opuntia	.	TRINITY_DN32799_c0_g1_i3.p1	807-1250[-]	A0A7C9CJ93_OPUST^A0A7C9CJ93_OPUST^Q:7-147,H:1-142^64.1%ID^E:6.63e-43^SubName: Full=Uncharacterized protein {ECO:0000313|EMBL:MBA4616765.1};^Eukaryota; Viridiplantae; Streptophyta; Embryophyta; Tracheophyta; Spermatophyta; Magnoliopsida; eudicotyledons; Gunneridae; Pentapetalae; Caryophyllales; Cactineae; Cactaceae; Opuntioideae; Opuntia	.	.	.	.	.	.	.	.	.	.	.	.	.
DN32799_c0_g1	TRINITY_DN32799_c0_g1_i4	A0A7C9CJ93_OPUST^A0A7C9CJ93_OPUST^Q:1241-1663,H:1-142^64.8%ID^E:4.53e-39^SubName: Full=Uncharacterized protein {ECO:0000313|EMBL:MBA4616765.1};^Eukaryota; Viridiplantae; Streptophyta; Embryophyta; Tracheophyta; Spermatophyta; Magnoliopsida; eudicotyledons; Gunneridae; Pentapetalae; Caryophyllales; Cactineae; Cactaceae; Opuntioideae; Opuntia	.	TRINITY_DN32799_c0_g1_i4.p2	2114-2539[-]	A0A7C9CJ93_OPUST^A0A7C9CJ93_OPUST^Q:1-141,H:1-142^64.1%ID^E:5.3e-43^SubName: Full=Uncharacterized protein {ECO:0000313|EMBL:MBA4616765.1};^Eukaryota; Viridiplantae; Streptophyta; Embryophyta; Tracheophyta; Spermatophyta; Magnoliopsida; eudicotyledons; Gunneridae; Pentapetalae; Caryophyllales; Cactineae; Cactaceae; Opuntioideae; Opuntia	.	.	.	.	.	.	.	.	.	.	.	.	.
DN32799_c0_g1	TRINITY_DN32799_c0_g1_i4	A0A7C9CJ93_OPUST^A0A7C9CJ93_OPUST^Q:1241-1663,H:1-142^64.8%ID^E:4.53e-39^SubName: Full=Uncharacterized protein {ECO:0000313|EMBL:MBA4616765.1};^Eukaryota; Viridiplantae; Streptophyta; Embryophyta; Tracheophyta; Spermatophyta; Magnoliopsida; eudicotyledons; Gunneridae; Pentapetalae; Caryophyllales; Cactineae; Cactaceae; Opuntioideae; Opuntia	.	TRINITY_DN32799_c0_g1_i4.p1	1241-1666[+]	A0A7C9CJ93_OPUST^A0A7C9CJ93_OPUST^Q:1-141,H:1-142^64.8%ID^E:1.86e-43^SubName: Full=Uncharacterized protein {ECO:0000313|EMBL:MBA4616765.1};^Eukaryota; Viridiplantae; Streptophyta; Embryophyta; Tracheophyta; Spermatophyta; Magnoliopsida; eudicotyledons; Gunneridae; Pentapetalae; Caryophyllales; Cactineae; Cactaceae; Opuntioideae; Opuntia	.	.	.	.	.	.	.	.	.	.	.	.	.
DN32799_c0_g1	TRINITY_DN32799_c0_g1_i4	A0A7C9CJ93_OPUST^A0A7C9CJ93_OPUST^Q:1241-1663,H:1-142^64.8%ID^E:4.53e-39^SubName: Full=Uncharacterized protein {ECO:0000313|EMBL:MBA4616765.1};^Eukaryota; Viridiplantae; Streptophyta; Embryophyta; Tracheophyta; Spermatophyta; Magnoliopsida; eudicotyledons; Gunneridae; Pentapetalae; Caryophyllales; Cactineae; Cactaceae; Opuntioideae; Opuntia	.	TRINITY_DN32799_c0_g1_i4.p3	833-1159[+]	.	.	.	.	.	.	.	.	.	.	.	.	.	.
DN32799_c0_g1	TRINITY_DN32799_c0_g1_i5	A0A7C9CJ93_OPUST^A0A7C9CJ93_OPUST^Q:1389-1811,H:1-142^64.8%ID^E:5.02e-39^SubName: Full=Uncharacterized protein {ECO:0000313|EMBL:MBA4616765.1};^Eukaryota; Viridiplantae; Streptophyta; Embryophyta; Tracheophyta; Spermatophyta; Magnoliopsida; eudicotyledons; Gunneridae; Pentapetalae; Caryophyllales; Cactineae; Cactaceae; Opuntioideae; Opuntia	.	TRINITY_DN32799_c0_g1_i5.p1	1389-1814[+]	A0A7C9CJ93_OPUST^A0A7C9CJ93_OPUST^Q:1-141,H:1-142^64.8%ID^E:1.86e-43^SubName: Full=Uncharacterized protein {ECO:0000313|EMBL:MBA4616765.1};^Eukaryota; Viridiplantae; Streptophyta; Embryophyta; Tracheophyta; Spermatophyta; Magnoliopsida; eudicotyledons; Gunneridae; Pentapetalae; Caryophyllales; Cactineae; Cactaceae; Opuntioideae; Opuntia	.	.	.	.	.	.	.	.	.	.	.	.	.
DN32799_c0_g1	TRINITY_DN32799_c0_g1_i5	A0A7C9CJ93_OPUST^A0A7C9CJ93_OPUST^Q:1389-1811,H:1-142^64.8%ID^E:5.02e-39^SubName: Full=Uncharacterized protein {ECO:0000313|EMBL:MBA4616765.1};^Eukaryota; Viridiplantae; Streptophyta; Embryophyta; Tracheophyta; Spermatophyta; Magnoliopsida; eudicotyledons; Gunneridae; Pentapetalae; Caryophyllales; Cactineae; Cactaceae; Opuntioideae; Opuntia	.	TRINITY_DN32799_c0_g1_i5.p3	981-1307[+]	.	.	.	.	.	.	.	.	.	.	.	.	.	.
DN32799_c0_g1	TRINITY_DN32799_c0_g1_i5	A0A7C9CJ93_OPUST^A0A7C9CJ93_OPUST^Q:1389-1811,H:1-142^64.8%ID^E:5.02e-39^SubName: Full=Uncharacterized protein {ECO:0000313|EMBL:MBA4616765.1};^Eukaryota; Viridiplantae; Streptophyta; Embryophyta; Tracheophyta; Spermatophyta; Magnoliopsida; eudicotyledons; Gunneridae; Pentapetalae; Caryophyllales; Cactineae; Cactaceae; Opuntioideae; Opuntia	.	TRINITY_DN32799_c0_g1_i5.p2	2262-2687[-]	A0A7C9CJ93_OPUST^A0A7C9CJ93_OPUST^Q:1-141,H:1-142^64.1%ID^E:5.3e-43^SubName: Full=Uncharacterized protein {ECO:0000313|EMBL:MBA4616765.1};^Eukaryota; Viridiplantae; Streptophyta; Embryophyta; Tracheophyta; Spermatophyta; Magnoliopsida; eudicotyledons; Gunneridae; Pentapetalae; Caryophyllales; Cactineae; Cactaceae; Opuntioideae; Opuntia	.	.	.	.	.	.	.	.	.	.	.	.	.
DN32799_c0_g1	TRINITY_DN32799_c0_g1_i8	A0A7C9CJ93_OPUST^A0A7C9CJ93_OPUST^Q:199-621,H:1-142^64.8%ID^E:5e-40^SubName: Full=Uncharacterized protein {ECO:0000313|EMBL:MBA4616765.1};^Eukaryota; Viridiplantae; Streptophyta; Embryophyta; Tracheophyta; Spermatophyta; Magnoliopsida; eudicotyledons; Gunneridae; Pentapetalae; Caryophyllales; Cactineae; Cactaceae; Opuntioideae; Opuntia	.	TRINITY_DN32799_c0_g1_i8.p2	1072-1497[-]	A0A7C9CJ93_OPUST^A0A7C9CJ93_OPUST^Q:1-141,H:1-142^64.1%ID^E:5.3e-43^SubName: Full=Uncharacterized protein {ECO:0000313|EMBL:MBA4616765.1};^Eukaryota; Viridiplantae; Streptophyta; Embryophyta; Tracheophyta; Spermatophyta; Magnoliopsida; eudicotyledons; Gunneridae; Pentapetalae; Caryophyllales; Cactineae; Cactaceae; Opuntioideae; Opuntia	.	.	.	.	.	.	.	.	.	.	.	.	.
DN32799_c0_g1	TRINITY_DN32799_c0_g1_i8	A0A7C9CJ93_OPUST^A0A7C9CJ93_OPUST^Q:199-621,H:1-142^64.8%ID^E:5e-40^SubName: Full=Uncharacterized protein {ECO:0000313|EMBL:MBA4616765.1};^Eukaryota; Viridiplantae; Streptophyta; Embryophyta; Tracheophyta; Spermatophyta; Magnoliopsida; eudicotyledons; Gunneridae; Pentapetalae; Caryophyllales; Cactineae; Cactaceae; Opuntioideae; Opuntia	.	TRINITY_DN32799_c0_g1_i8.p1	199-624[+]	A0A7C9CJ93_OPUST^A0A7C9CJ93_OPUST^Q:1-141,H:1-142^64.8%ID^E:1.86e-43^SubName: Full=Uncharacterized protein {ECO:0000313|EMBL:MBA4616765.1};^Eukaryota; Viridiplantae; Streptophyta; Embryophyta; Tracheophyta; Spermatophyta; Magnoliopsida; eudicotyledons; Gunneridae; Pentapetalae; Caryophyllales; Cactineae; Cactaceae; Opuntioideae; Opuntia	.	.	.	.	.	.	.	.	.	.	.	.	.
DN32799_c0_g2	TRINITY_DN32799_c0_g2_i2	A0A7C9CIS5_OPUST^A0A7C9CIS5_OPUST^Q:131-3,H:1-43^74.4%ID^E:4.02e-09^SubName: Full=Uncharacterized protein {ECO:0000313|EMBL:MBA4616764.1};^Eukaryota; Viridiplantae; Streptophyta; Embryophyta; Tracheophyta; Spermatophyta; Magnoliopsida; eudicotyledons; Gunneridae; Pentapetalae; Caryophyllales; Cactineae; Cactaceae; Opuntioideae; Opuntia	.	TRINITY_DN32799_c0_g2_i2.p1	213-539[-]	.	.	.	.	.	.	.	.	.	.	.	.	.	.
DN32799_c0_g2	TRINITY_DN32799_c0_g2_i3	.	.	TRINITY_DN32799_c0_g2_i3.p1	213-539[-]	.	.	.	.	.	.	.	.	.	.	.	.	.	.
DN32812_c0_g1	TRINITY_DN32812_c0_g1_i1	.	.	.	.	.	.	.	.	.	.	.	.	.	.	.	.	.	.
DN32812_c0_g2	TRINITY_DN32812_c0_g2_i1	A0A803MYA4_CHEQI^A0A803MYA4_CHEQI^Q:125-208,H:18-45^100%ID^E:4.41e-11^RecName: Full=PH domain-containing protein {ECO:0000259|Pfam:PF16457};^Eukaryota; Viridiplantae; Streptophyta; Embryophyta; Tracheophyta; Spermatophyta; Magnoliopsida; eudicotyledons; Gunneridae; Pentapetalae; Caryophyllales; Chenopodiaceae; Chenopodioideae; Atripliceae; Chenopodium	.	.	.	.	XP_057976857.1^XP_057976857.1^Q:35-208,H:4-50^62.1%ID^E:4.19e-12^.^.	.	.	.	.	.	.	.	.	.	.	.	.
DN32812_c0_g2	TRINITY_DN32812_c0_g2_i2	A0A803MYA4_CHEQI^A0A803MYA4_CHEQI^Q:210-293,H:18-45^100%ID^E:1.24e-10^RecName: Full=PH domain-containing protein {ECO:0000259|Pfam:PF16457};^Eukaryota; Viridiplantae; Streptophyta; Embryophyta; Tracheophyta; Spermatophyta; Magnoliopsida; eudicotyledons; Gunneridae; Pentapetalae; Caryophyllales; Chenopodiaceae; Chenopodioideae; Atripliceae; Chenopodium	.	.	.	.	KAJ8423790.1^KAJ8423790.1^Q:210-293,H:22-49^100%ID^E:3.94e-10^.^.	.	.	.	.	.	.	.	.	.	.	.	.
DN32863_c0_g1	TRINITY_DN32863_c0_g1_i1	A0A7C9DAM1_OPUST^A0A7C9DAM1_OPUST^Q:2317-1856,H:1-123^74%ID^E:1e-64^SubName: Full=Uncharacterized protein {ECO:0000313|EMBL:MBA4638400.1};^Eukaryota; Viridiplantae; Streptophyta; Embryophyta; Tracheophyta; Spermatophyta; Magnoliopsida; eudicotyledons; Gunneridae; Pentapetalae; Caryophyllales; Cactineae; Cactaceae; Opuntioideae; Opuntia	.	TRINITY_DN32863_c0_g1_i1.p2	1793-2344[-]	A0A7C9DAM1_OPUST^A0A7C9DAM1_OPUST^Q:10-163,H:1-123^74%ID^E:1.36e-72^SubName: Full=Uncharacterized protein {ECO:0000313|EMBL:MBA4638400.1};^Eukaryota; Viridiplantae; Streptophyta; Embryophyta; Tracheophyta; Spermatophyta; Magnoliopsida; eudicotyledons; Gunneridae; Pentapetalae; Caryophyllales; Cactineae; Cactaceae; Opuntioideae; Opuntia	KAH9618697.1^KAH9618697.1^Q:2335-1859,H:3-131^61.3%ID^E:7.69e-54^.^.	KAH9618697.1^KAH9618697.1^Q:4-162,H:3-131^61.3%ID^E:6.17e-60^.^.	KAH9618697.1^KAH9618697.1^Q:4-162,H:3-131^61.3%ID^E:1.64e-58^.^.	PF04193.17^PQ-loop^PQ loop repeat^48-101^E:8.1e-15	.	.	.	.	GO:0016020^cellular_component^membrane	GO:0016020^cellular_component^membrane	.	.	.
DN32863_c0_g1	TRINITY_DN32863_c0_g1_i1	A0A7C9DAM1_OPUST^A0A7C9DAM1_OPUST^Q:2317-1856,H:1-123^74%ID^E:1e-64^SubName: Full=Uncharacterized protein {ECO:0000313|EMBL:MBA4638400.1};^Eukaryota; Viridiplantae; Streptophyta; Embryophyta; Tracheophyta; Spermatophyta; Magnoliopsida; eudicotyledons; Gunneridae; Pentapetalae; Caryophyllales; Cactineae; Cactaceae; Opuntioideae; Opuntia	.	TRINITY_DN32863_c0_g1_i1.p4	3233-3559[-]	A0A803KVZ7_CHEQI^A0A803KVZ7_CHEQI^Q:2-102,H:135-233^73.3%ID^E:4.87e-38^RecName: Full=PQ-loop repeat family protein / transmembrane family protein {ECO:0000256|Google:ProtNLM};^Eukaryota; Viridiplantae; Streptophyta; Embryophyta; Tracheophyta; Spermatophyta; Magnoliopsida; eudicotyledons; Gunneridae; Pentapetalae; Caryophyllales; Chenopodiaceae; Chenopodioideae; Atripliceae; Chenopodium	KAH9618697.1^KAH9618697.1^Q:2335-1859,H:3-131^61.3%ID^E:7.69e-54^.^.	XP_021758005.1^XP_021758005.1^Q:2-102,H:144-242^73.3%ID^E:3.17e-37^.^.	XP_021758005.1^XP_021758005.1^Q:2-102,H:144-242^73.3%ID^E:8.42e-36^.^.	.	.	.	.	.	GO:0016020^cellular_component^membrane	GO:0016020^cellular_component^membrane	.	.	.
DN32863_c0_g1	TRINITY_DN32863_c0_g1_i1	A0A7C9DAM1_OPUST^A0A7C9DAM1_OPUST^Q:2317-1856,H:1-123^74%ID^E:1e-64^SubName: Full=Uncharacterized protein {ECO:0000313|EMBL:MBA4638400.1};^Eukaryota; Viridiplantae; Streptophyta; Embryophyta; Tracheophyta; Spermatophyta; Magnoliopsida; eudicotyledons; Gunneridae; Pentapetalae; Caryophyllales; Cactineae; Cactaceae; Opuntioideae; Opuntia	.	TRINITY_DN32863_c0_g1_i1.p3	317-763[+]	.	KAH9618697.1^KAH9618697.1^Q:2335-1859,H:3-131^61.3%ID^E:7.69e-54^.^.	.	.	.	.	.	.	.	GO:0016020^cellular_component^membrane	.	.	.	.
DN32863_c0_g1	TRINITY_DN32863_c0_g1_i14	A0A2I0KD56_PUNGR^A0A2I0KD56_PUNGR^Q:3744-1666,H:4-381^35.9%ID^E:4.96e-114^SubName: Full=Probable vacuolar amino acid transporter YPQ1 {ECO:0000313|RefSeq:XP_031402966.1, ECO:0000313|RefSeq:XP_031402967.1};^Eukaryota; Viridiplantae; Streptophyta; Embryophyta; Tracheophyta; Spermatophyta; Magnoliopsida; eudicotyledons; Gunneridae; Pentapetalae; rosids; malvids; Myrtales; Lythraceae; Punica	.	TRINITY_DN32863_c0_g1_i14.p1	3034-3795[-]	A0A218XHB1_PUNGR^A0A218XHB1_PUNGR^Q:18-243,H:4-222^64.6%ID^E:3.08e-93^RecName: Full=Vacuolar amino acid transporter YPQ1 {ECO:0000256|Google:ProtNLM};^Eukaryota; Viridiplantae; Streptophyta; Embryophyta; Tracheophyta; Spermatophyta; Magnoliopsida; eudicotyledons; Gunneridae; Pentapetalae; rosids; malvids; Myrtales; Lythraceae; Punica	KAH9610927.1^KAH9610927.1^Q:3741-1666,H:3-378^39.3%ID^E:4.14e-130^.^.	KAH9610927.1^KAH9610927.1^Q:19-243,H:3-223^70.8%ID^E:1.32e-103^.^.	KAH9610927.1^KAH9610927.1^Q:19-243,H:3-223^70.8%ID^E:3.52e-102^.^.	PF04193.17^PQ-loop^PQ loop repeat^46-102^E:5.7e-19	.	.	.	.	GO:0016020^cellular_component^membrane	GO:0016020^cellular_component^membrane	.	.	.
DN32863_c0_g1	TRINITY_DN32863_c0_g1_i14	A0A2I0KD56_PUNGR^A0A2I0KD56_PUNGR^Q:3744-1666,H:4-381^35.9%ID^E:4.96e-114^SubName: Full=Probable vacuolar amino acid transporter YPQ1 {ECO:0000313|RefSeq:XP_031402966.1, ECO:0000313|RefSeq:XP_031402967.1};^Eukaryota; Viridiplantae; Streptophyta; Embryophyta; Tracheophyta; Spermatophyta; Magnoliopsida; eudicotyledons; Gunneridae; Pentapetalae; rosids; malvids; Myrtales; Lythraceae; Punica	.	TRINITY_DN32863_c0_g1_i14.p3	1663-2145[-]	A0A7C9DAM1_OPUST^A0A7C9DAM1_OPUST^Q:10-160,H:1-151^89.4%ID^E:4.65e-97^SubName: Full=Uncharacterized protein {ECO:0000313|EMBL:MBA4638400.1};^Eukaryota; Viridiplantae; Streptophyta; Embryophyta; Tracheophyta; Spermatophyta; Magnoliopsida; eudicotyledons; Gunneridae; Pentapetalae; Caryophyllales; Cactineae; Cactaceae; Opuntioideae; Opuntia	KAH9610927.1^KAH9610927.1^Q:3741-1666,H:3-378^39.3%ID^E:4.14e-130^.^.	KAH9618697.1^KAH9618697.1^Q:4-160,H:3-156^70.9%ID^E:1.1e-75^.^.	KAH9618697.1^KAH9618697.1^Q:4-160,H:3-156^70.9%ID^E:2.91e-74^.^.	PF04193.17^PQ-loop^PQ loop repeat^47-105^E:2.1e-16	.	.	.	.	GO:0016020^cellular_component^membrane	GO:0016020^cellular_component^membrane	.	.	.
DN32863_c0_g1	TRINITY_DN32863_c0_g1_i14	A0A2I0KD56_PUNGR^A0A2I0KD56_PUNGR^Q:3744-1666,H:4-381^35.9%ID^E:4.96e-114^SubName: Full=Probable vacuolar amino acid transporter YPQ1 {ECO:0000313|RefSeq:XP_031402966.1, ECO:0000313|RefSeq:XP_031402967.1};^Eukaryota; Viridiplantae; Streptophyta; Embryophyta; Tracheophyta; Spermatophyta; Magnoliopsida; eudicotyledons; Gunneridae; Pentapetalae; rosids; malvids; Myrtales; Lythraceae; Punica	.	TRINITY_DN32863_c0_g1_i14.p4	317-763[+]	.	KAH9610927.1^KAH9610927.1^Q:3741-1666,H:3-378^39.3%ID^E:4.14e-130^.^.	.	.	.	.	.	.	.	GO:0016020^cellular_component^membrane	.	.	.	.
DN32863_c0_g1	TRINITY_DN32863_c0_g1_i16	A0A7C9DAX6_OPUST^A0A7C9DAX6_OPUST^Q:2657-2364,H:47-114^66.3%ID^E:9.01e-28^SubName: Full=Uncharacterized protein {ECO:0000313|EMBL:MBA4638401.1};^Eukaryota; Viridiplantae; Streptophyta; Embryophyta; Tracheophyta; Spermatophyta; Magnoliopsida; eudicotyledons; Gunneridae; Pentapetalae; Caryophyllales; Cactineae; Cactaceae; Opuntioideae; Opuntia	.	TRINITY_DN32863_c0_g1_i16.p2	317-763[+]	.	KAJ8431579.1^KAJ8431579.1^Q:2654-2358,H:84-152^65.7%ID^E:3.45e-28^.^.	.	.	.	.	.	.	.	GO:0016020^cellular_component^membrane	.	.	.	.
DN32863_c0_g1	TRINITY_DN32863_c0_g1_i17	A0A803KVZ7_CHEQI^A0A803KVZ7_CHEQI^Q:1090-506,H:135-298^64.6%ID^E:2.43e-68^RecName: Full=PQ-loop repeat family protein / transmembrane family protein {ECO:0000256|Google:ProtNLM};^Eukaryota; Viridiplantae; Streptophyta; Embryophyta; Tracheophyta; Spermatophyta; Magnoliopsida; eudicotyledons; Gunneridae; Pentapetalae; Caryophyllales; Chenopodiaceae; Chenopodioideae; Atripliceae; Chenopodium	.	TRINITY_DN32863_c0_g1_i17.p1	677-1093[-]	A0A803KVZ7_CHEQI^A0A803KVZ7_CHEQI^Q:2-133,H:135-264^75%ID^E:1.83e-54^RecName: Full=PQ-loop repeat family protein / transmembrane family protein {ECO:0000256|Google:ProtNLM};^Eukaryota; Viridiplantae; Streptophyta; Embryophyta; Tracheophyta; Spermatophyta; Magnoliopsida; eudicotyledons; Gunneridae; Pentapetalae; Caryophyllales; Chenopodiaceae; Chenopodioideae; Atripliceae; Chenopodium	KAJ8431579.1^KAJ8431579.1^Q:985-494,H:19-152^76.8%ID^E:9.09e-75^.^.	KAJ8431579.1^KAJ8431579.1^Q:37-134,H:19-116^95.9%ID^E:6.26e-56^.^.	KAJ8431579.1^KAJ8431579.1^Q:37-134,H:19-116^95.9%ID^E:1.66e-54^.^.	.	.	.	.	.	GO:0016020^cellular_component^membrane	GO:0016020^cellular_component^membrane	.	.	.
DN32863_c0_g1	TRINITY_DN32863_c0_g1_i22	A0A7C9DEE6_OPUST^A0A7C9DEE6_OPUST^Q:894-622,H:2-92^68.1%ID^E:5.34e-37^SubName: Full=Uncharacterized protein {ECO:0000313|EMBL:MBA4638403.1};^Eukaryota; Viridiplantae; Streptophyta; Embryophyta; Tracheophyta; Spermatophyta; Magnoliopsida; eudicotyledons; Gunneridae; Pentapetalae; Caryophyllales; Cactineae; Cactaceae; Opuntioideae; Opuntia	.	.	.	.	KAA0045876.1^KAA0045876.1^Q:879-490,H:5-130^45.4%ID^E:5.94e-28^.^.	.	.	.	.	.	.	.	GO:0016020^cellular_component^membrane	.	.	.	.
DN32863_c0_g1	TRINITY_DN32863_c0_g1_i4	A0A2I0KD56_PUNGR^A0A2I0KD56_PUNGR^Q:2817-1666,H:4-381^64.7%ID^E:4.34e-163^SubName: Full=Probable vacuolar amino acid transporter YPQ1 {ECO:0000313|RefSeq:XP_031402966.1, ECO:0000313|RefSeq:XP_031402967.1};^Eukaryota; Viridiplantae; Streptophyta; Embryophyta; Tracheophyta; Spermatophyta; Magnoliopsida; eudicotyledons; Gunneridae; Pentapetalae; rosids; malvids; Myrtales; Lythraceae; Punica	.	TRINITY_DN32863_c0_g1_i4.p1	1663-2868[-]	A0A2I0KD56_PUNGR^A0A2I0KD56_PUNGR^Q:18-401,H:4-381^64.7%ID^E:2.41e-171^SubName: Full=Probable vacuolar amino acid transporter YPQ1 {ECO:0000313|RefSeq:XP_031402966.1, ECO:0000313|RefSeq:XP_031402967.1};^Eukaryota; Viridiplantae; Streptophyta; Embryophyta; Tracheophyta; Spermatophyta; Magnoliopsida; eudicotyledons; Gunneridae; Pentapetalae; rosids; malvids; Myrtales; Lythraceae; Punica	KAH9610927.1^KAH9610927.1^Q:2814-1666,H:3-378^70.4%ID^E:8.68e-180^.^.	KAH9610927.1^KAH9610927.1^Q:19-401,H:3-378^70.4%ID^E:1.33e-188^.^.	KAH9610927.1^KAH9610927.1^Q:19-401,H:3-378^70.4%ID^E:3.53e-187^.^.	PF04193.17^PQ-loop^PQ loop repeat^46-102^E:1.2e-18`PF04193.17^PQ-loop^PQ loop repeat^289-346^E:1e-15	.	.	.	.	GO:0016020^cellular_component^membrane	GO:0016020^cellular_component^membrane	.	.	.
DN32863_c0_g1	TRINITY_DN32863_c0_g1_i4	A0A2I0KD56_PUNGR^A0A2I0KD56_PUNGR^Q:2817-1666,H:4-381^64.7%ID^E:4.34e-163^SubName: Full=Probable vacuolar amino acid transporter YPQ1 {ECO:0000313|RefSeq:XP_031402966.1, ECO:0000313|RefSeq:XP_031402967.1};^Eukaryota; Viridiplantae; Streptophyta; Embryophyta; Tracheophyta; Spermatophyta; Magnoliopsida; eudicotyledons; Gunneridae; Pentapetalae; rosids; malvids; Myrtales; Lythraceae; Punica	.	TRINITY_DN32863_c0_g1_i4.p3	317-763[+]	.	KAH9610927.1^KAH9610927.1^Q:2814-1666,H:3-378^70.4%ID^E:8.68e-180^.^.	.	.	.	.	.	.	.	GO:0016020^cellular_component^membrane	.	.	.	.
DN32863_c0_g1	TRINITY_DN32863_c0_g1_i7	A0A7C9DAM1_OPUST^A0A7C9DAM1_OPUST^Q:2118-1666,H:1-151^89.4%ID^E:1.15e-85^SubName: Full=Uncharacterized protein {ECO:0000313|EMBL:MBA4638400.1};^Eukaryota; Viridiplantae; Streptophyta; Embryophyta; Tracheophyta; Spermatophyta; Magnoliopsida; eudicotyledons; Gunneridae; Pentapetalae; Caryophyllales; Cactineae; Cactaceae; Opuntioideae; Opuntia	.	TRINITY_DN32863_c0_g1_i7.p1	3239-4000[-]	A0A218XHB1_PUNGR^A0A218XHB1_PUNGR^Q:18-243,H:4-222^64.6%ID^E:3.08e-93^RecName: Full=Vacuolar amino acid transporter YPQ1 {ECO:0000256|Google:ProtNLM};^Eukaryota; Viridiplantae; Streptophyta; Embryophyta; Tracheophyta; Spermatophyta; Magnoliopsida; eudicotyledons; Gunneridae; Pentapetalae; rosids; malvids; Myrtales; Lythraceae; Punica	KAH9610927.1^KAH9610927.1^Q:3946-3272,H:3-223^70.8%ID^E:1.78e-92^.^.	KAH9610927.1^KAH9610927.1^Q:19-243,H:3-223^70.8%ID^E:1.32e-103^.^.	KAH9610927.1^KAH9610927.1^Q:19-243,H:3-223^70.8%ID^E:3.52e-102^.^.	PF04193.17^PQ-loop^PQ loop repeat^46-102^E:5.7e-19	.	.	.	.	GO:0016020^cellular_component^membrane	GO:0016020^cellular_component^membrane	.	.	.
DN32863_c0_g1	TRINITY_DN32863_c0_g1_i7	A0A7C9DAM1_OPUST^A0A7C9DAM1_OPUST^Q:2118-1666,H:1-151^89.4%ID^E:1.15e-85^SubName: Full=Uncharacterized protein {ECO:0000313|EMBL:MBA4638400.1};^Eukaryota; Viridiplantae; Streptophyta; Embryophyta; Tracheophyta; Spermatophyta; Magnoliopsida; eudicotyledons; Gunneridae; Pentapetalae; Caryophyllales; Cactineae; Cactaceae; Opuntioideae; Opuntia	.	TRINITY_DN32863_c0_g1_i7.p3	1663-2118[-]	A0A7C9DAM1_OPUST^A0A7C9DAM1_OPUST^Q:1-151,H:1-151^89.4%ID^E:1.6e-97^SubName: Full=Uncharacterized protein {ECO:0000313|EMBL:MBA4638400.1};^Eukaryota; Viridiplantae; Streptophyta; Embryophyta; Tracheophyta; Spermatophyta; Magnoliopsida; eudicotyledons; Gunneridae; Pentapetalae; Caryophyllales; Cactineae; Cactaceae; Opuntioideae; Opuntia	KAH9610927.1^KAH9610927.1^Q:3946-3272,H:3-223^70.8%ID^E:1.78e-92^.^.	KAH9618697.1^KAH9618697.1^Q:3-151,H:12-156^70.5%ID^E:2.98e-73^.^.	KAH9618697.1^KAH9618697.1^Q:3-151,H:12-156^70.5%ID^E:7.92e-72^.^.	PF04193.17^PQ-loop^PQ loop repeat^38-96^E:1.8e-16	.	.	.	.	GO:0016020^cellular_component^membrane	GO:0016020^cellular_component^membrane	.	.	.
DN32863_c0_g1	TRINITY_DN32863_c0_g1_i7	A0A7C9DAM1_OPUST^A0A7C9DAM1_OPUST^Q:2118-1666,H:1-151^89.4%ID^E:1.15e-85^SubName: Full=Uncharacterized protein {ECO:0000313|EMBL:MBA4638400.1};^Eukaryota; Viridiplantae; Streptophyta; Embryophyta; Tracheophyta; Spermatophyta; Magnoliopsida; eudicotyledons; Gunneridae; Pentapetalae; Caryophyllales; Cactineae; Cactaceae; Opuntioideae; Opuntia	.	TRINITY_DN32863_c0_g1_i7.p4	317-763[+]	.	KAH9610927.1^KAH9610927.1^Q:3946-3272,H:3-223^70.8%ID^E:1.78e-92^.^.	.	.	.	.	.	.	.	GO:0016020^cellular_component^membrane	.	.	.	.
DN32863_c0_g2	TRINITY_DN32863_c0_g2_i1	A0A2I0KD56_PUNGR^A0A2I0KD56_PUNGR^Q:159-1310,H:4-381^64.7%ID^E:4.22e-163^SubName: Full=Probable vacuolar amino acid transporter YPQ1 {ECO:0000313|RefSeq:XP_031402966.1, ECO:0000313|RefSeq:XP_031402967.1};^Eukaryota; Viridiplantae; Streptophyta; Embryophyta; Tracheophyta; Spermatophyta; Magnoliopsida; eudicotyledons; Gunneridae; Pentapetalae; rosids; malvids; Myrtales; Lythraceae; Punica	.	TRINITY_DN32863_c0_g2_i1.p1	108-1313[+]	A0A2I0KD56_PUNGR^A0A2I0KD56_PUNGR^Q:18-401,H:4-381^64.7%ID^E:2.41e-171^SubName: Full=Probable vacuolar amino acid transporter YPQ1 {ECO:0000313|RefSeq:XP_031402966.1, ECO:0000313|RefSeq:XP_031402967.1};^Eukaryota; Viridiplantae; Streptophyta; Embryophyta; Tracheophyta; Spermatophyta; Magnoliopsida; eudicotyledons; Gunneridae; Pentapetalae; rosids; malvids; Myrtales; Lythraceae; Punica	KAH9610927.1^KAH9610927.1^Q:162-1310,H:3-378^70.4%ID^E:8.44e-180^.^.	KAH9610927.1^KAH9610927.1^Q:19-401,H:3-378^70.4%ID^E:1.33e-188^.^.	KAH9610927.1^KAH9610927.1^Q:19-401,H:3-378^70.4%ID^E:3.53e-187^.^.	PF04193.17^PQ-loop^PQ loop repeat^46-102^E:1.2e-18`PF04193.17^PQ-loop^PQ loop repeat^289-346^E:1e-15	.	.	.	.	GO:0016020^cellular_component^membrane	GO:0016020^cellular_component^membrane	.	.	.
DN32863_c0_g2	TRINITY_DN32863_c0_g2_i10	A0A7C9DAM1_OPUST^A0A7C9DAM1_OPUST^Q:967-1215,H:69-151^81.9%ID^E:2.55e-39^SubName: Full=Uncharacterized protein {ECO:0000313|EMBL:MBA4638400.1};^Eukaryota; Viridiplantae; Streptophyta; Embryophyta; Tracheophyta; Spermatophyta; Magnoliopsida; eudicotyledons; Gunneridae; Pentapetalae; Caryophyllales; Cactineae; Cactaceae; Opuntioideae; Opuntia	.	.	.	.	KAJ8431579.1^KAJ8431579.1^Q:516-722,H:84-152^94.2%ID^E:5.81e-34^.^.	.	.	.	.	.	.	.	GO:0016020^cellular_component^membrane	.	.	.	.
DN32863_c0_g2	TRINITY_DN32863_c0_g2_i12	A0A0K9QTP8_SPIOL^A0A0K9QTP8_SPIOL^Q:248-1012,H:36-291^72.2%ID^E:8.2e-111^RecName: Full=Vacuolar amino acid transporter YPQ1 {ECO:0000256|Google:ProtNLM};^Eukaryota; Viridiplantae; Streptophyta; Embryophyta; Tracheophyta; Spermatophyta; Magnoliopsida; eudicotyledons; Gunneridae; Pentapetalae; Caryophyllales; Chenopodiaceae; Chenopodioideae; Anserineae; Spinacia	.	TRINITY_DN32863_c0_g2_i12.p2	560-1015[+]	A0A7C9DAM1_OPUST^A0A7C9DAM1_OPUST^Q:1-151,H:1-151^89.4%ID^E:1.6e-97^SubName: Full=Uncharacterized protein {ECO:0000313|EMBL:MBA4638400.1};^Eukaryota; Viridiplantae; Streptophyta; Embryophyta; Tracheophyta; Spermatophyta; Magnoliopsida; eudicotyledons; Gunneridae; Pentapetalae; Caryophyllales; Cactineae; Cactaceae; Opuntioideae; Opuntia	XP_021718524.1^XP_021718524.1^Q:248-1012,H:144-398^73.9%ID^E:7.99e-113^.^.	KAH9618697.1^KAH9618697.1^Q:3-151,H:12-156^70.5%ID^E:2.98e-73^.^.	KAH9618697.1^KAH9618697.1^Q:3-151,H:12-156^70.5%ID^E:7.92e-72^.^.	PF04193.17^PQ-loop^PQ loop repeat^38-96^E:1.8e-16	.	.	.	.	GO:0016020^cellular_component^membrane	GO:0016020^cellular_component^membrane	.	.	.
DN32863_c0_g2	TRINITY_DN32863_c0_g2_i15	A0A7C9DEE6_OPUST^A0A7C9DEE6_OPUST^Q:147-419,H:2-92^68.1%ID^E:5.34e-37^SubName: Full=Uncharacterized protein {ECO:0000313|EMBL:MBA4638403.1};^Eukaryota; Viridiplantae; Streptophyta; Embryophyta; Tracheophyta; Spermatophyta; Magnoliopsida; eudicotyledons; Gunneridae; Pentapetalae; Caryophyllales; Cactineae; Cactaceae; Opuntioideae; Opuntia	.	.	.	.	KAA0045876.1^KAA0045876.1^Q:162-551,H:5-130^45.4%ID^E:5.94e-28^.^.	.	.	.	.	.	.	.	GO:0016020^cellular_component^membrane	.	.	.	.
DN32863_c0_g2	TRINITY_DN32863_c0_g2_i18	A0A803KVZ7_CHEQI^A0A803KVZ7_CHEQI^Q:162-941,H:15-264^65.5%ID^E:8.68e-109^RecName: Full=PQ-loop repeat family protein / transmembrane family protein {ECO:0000256|Google:ProtNLM};^Eukaryota; Viridiplantae; Streptophyta; Embryophyta; Tracheophyta; Spermatophyta; Magnoliopsida; eudicotyledons; Gunneridae; Pentapetalae; Caryophyllales; Chenopodiaceae; Chenopodioideae; Atripliceae; Chenopodium	.	TRINITY_DN32863_c0_g2_i18.p1	108-959[+]	A0A803KVZ7_CHEQI^A0A803KVZ7_CHEQI^Q:19-278,H:15-264^65.5%ID^E:7.45e-110^RecName: Full=PQ-loop repeat family protein / transmembrane family protein {ECO:0000256|Google:ProtNLM};^Eukaryota; Viridiplantae; Streptophyta; Embryophyta; Tracheophyta; Spermatophyta; Magnoliopsida; eudicotyledons; Gunneridae; Pentapetalae; Caryophyllales; Chenopodiaceae; Chenopodioideae; Atripliceae; Chenopodium	KAH9610927.1^KAH9610927.1^Q:162-944,H:3-260^70.3%ID^E:1.08e-118^.^.	XP_048501776.1^XP_048501776.1^Q:9-279,H:6-273^68.4%ID^E:1.74e-119^.^.	XP_048501776.1^XP_048501776.1^Q:9-279,H:6-273^68.4%ID^E:4.62e-118^.^.	PF04193.17^PQ-loop^PQ loop repeat^46-102^E:6.9e-19	.	.	.	.	GO:0016020^cellular_component^membrane	GO:0016020^cellular_component^membrane	.	.	.
DN32863_c0_g2	TRINITY_DN32863_c0_g2_i19	A0A2I0KD56_PUNGR^A0A2I0KD56_PUNGR^Q:159-1226,H:4-352^66.6%ID^E:4.28e-155^SubName: Full=Probable vacuolar amino acid transporter YPQ1 {ECO:0000313|RefSeq:XP_031402966.1, ECO:0000313|RefSeq:XP_031402967.1};^Eukaryota; Viridiplantae; Streptophyta; Embryophyta; Tracheophyta; Spermatophyta; Magnoliopsida; eudicotyledons; Gunneridae; Pentapetalae; rosids; malvids; Myrtales; Lythraceae; Punica	.	TRINITY_DN32863_c0_g2_i19.p1	108-1289[+]	A0A2I0KD56_PUNGR^A0A2I0KD56_PUNGR^Q:18-373,H:4-352^66.6%ID^E:9.98e-164^SubName: Full=Probable vacuolar amino acid transporter YPQ1 {ECO:0000313|RefSeq:XP_031402966.1, ECO:0000313|RefSeq:XP_031402967.1};^Eukaryota; Viridiplantae; Streptophyta; Embryophyta; Tracheophyta; Spermatophyta; Magnoliopsida; eudicotyledons; Gunneridae; Pentapetalae; rosids; malvids; Myrtales; Lythraceae; Punica	KAH9610927.1^KAH9610927.1^Q:162-1223,H:3-353^72.2%ID^E:1.92e-171^.^.	KAH9610927.1^KAH9610927.1^Q:19-372,H:3-353^72.2%ID^E:2.25e-180^.^.	KAH9610927.1^KAH9610927.1^Q:19-372,H:3-353^72.2%ID^E:6e-179^.^.	PF04193.17^PQ-loop^PQ loop repeat^46-102^E:1.2e-18`PF04193.17^PQ-loop^PQ loop repeat^289-346^E:1e-15	.	.	.	.	GO:0016020^cellular_component^membrane	GO:0016020^cellular_component^membrane	.	.	.
DN32863_c1_g1	TRINITY_DN32863_c1_g1_i1	A0A7C9DBI3_OPUST^A0A7C9DBI3_OPUST^Q:2-88,H:54-82^82.8%ID^E:5.01e-06^RecName: Full=Secreted protein {ECO:0000256|Google:ProtNLM};^Eukaryota; Viridiplantae; Streptophyta; Embryophyta; Tracheophyta; Spermatophyta; Magnoliopsida; eudicotyledons; Gunneridae; Pentapetalae; Caryophyllales; Cactineae; Cactaceae; Opuntioideae; Opuntia	.	.	.	.	.	.	.	.	.	.	.	.	GO:0016020^cellular_component^membrane	.	.	.	.
DN32863_c2_g1	TRINITY_DN32863_c2_g1_i1	.	.	.	.	.	.	.	.	.	.	.	.	.	.	.	.	.	.
DN32863_c2_g1	TRINITY_DN32863_c2_g1_i2	.	.	.	.	.	.	.	.	.	.	.	.	.	.	.	.	.	.
DN32872_c0_g1	TRINITY_DN32872_c0_g1_i1	.	.	.	.	.	.	.	.	.	.	.	.	.	.	.	.	.	.
DN32870_c0_g1	TRINITY_DN32870_c0_g1_i1	.	.	.	.	.	KAJ8440982.1^KAJ8440982.1^Q:1540-1626,H:13-41^86.2%ID^E:4.4e-06^.^.	.	.	.	.	.	.	.	.	.	.	.	.
DN32870_c0_g1	TRINITY_DN32870_c0_g1_i2	.	.	.	.	.	KAJ8447030.1^KAJ8447030.1^Q:665-742,H:44-69^100%ID^E:3.96e-06^.^.	.	.	.	.	.	.	.	.	.	.	.	.
DN32870_c1_g1	TRINITY_DN32870_c1_g1_i1	.	.	.	.	.	.	.	.	.	.	.	.	.	.	.	.	.	.
DN32868_c0_g1	TRINITY_DN32868_c0_g1_i1	.	.	.	.	.	MCI14350.1^MCI14350.1^Q:2450-2545,H:6-37^81.3%ID^E:8.22e-08^.^.	.	.	.	.	.	.	.	.	.	.	.	.
DN32782_c0_g1	TRINITY_DN32782_c0_g1_i1	.	.	.	.	.	.	.	.	.	.	.	.	.	.	.	.	.	.
DN32836_c0_g1	TRINITY_DN32836_c0_g1_i1	A0A0V0IRY0_SOLCH^A0A0V0IRY0_SOLCH^Q:1258-1031,H:71-147^44.2%ID^E:9.38e-14^SubName: Full=Putative ovule protein {ECO:0000313|EMBL:JAP34699.1};^Eukaryota; Viridiplantae; Streptophyta; Embryophyta; Tracheophyta; Spermatophyta; Magnoliopsida; eudicotyledons; Gunneridae; Pentapetalae; asterids; lamiids; Solanales; Solanaceae; Solanoideae; Solaneae; Solanum	.	.	.	.	XP_015158488.1^XP_015158488.1^Q:1282-1031,H:610-693^44.7%ID^E:2.1e-14^.^.	.	.	.	.	.	.	.	.	.	.	.	.
DN32855_c0_g1	TRINITY_DN32855_c0_g1_i1	.	.	.	.	.	.	.	.	.	.	.	.	.	.	.	.	.	.
DN32790_c0_g1	TRINITY_DN32790_c0_g1_i1	.	.	.	.	.	.	.	.	.	.	.	.	.	.	.	.	.	.
DN32793_c0_g1	TRINITY_DN32793_c0_g1_i1	.	.	.	.	.	KAJ8444088.1^KAJ8444088.1^Q:940-1068,H:212-254^97.7%ID^E:3.11e-19^.^.	.	.	.	.	.	.	.	.	.	.	.	.
DN32873_c0_g1	TRINITY_DN32873_c0_g1_i1	.	.	.	.	.	.	.	.	.	.	.	.	.	.	.	.	.	.
DN32788_c0_g1	TRINITY_DN32788_c0_g1_i1	.	.	.	.	.	.	.	.	.	.	.	.	.	.	.	.	.	.
DN32835_c0_g1	TRINITY_DN32835_c0_g1_i1	.	.	.	.	.	.	.	.	.	.	.	.	.	.	.	.	.	.
DN32835_c0_g2	TRINITY_DN32835_c0_g2_i1	.	.	.	.	.	.	.	.	.	.	.	.	.	.	.	.	.	.
DN32846_c0_g1	TRINITY_DN32846_c0_g1_i1	.	.	.	.	.	.	.	.	.	.	.	.	.	.	.	.	.	.
DN32804_c0_g1	TRINITY_DN32804_c0_g1_i1	.	.	.	.	.	.	.	.	.	.	.	.	.	.	.	.	.	.
DN32783_c0_g1	TRINITY_DN32783_c0_g1_i1	.	.	.	.	.	.	.	.	.	.	.	.	.	.	.	.	.	.
DN32785_c0_g1	TRINITY_DN32785_c0_g1_i1	.	.	.	.	.	.	.	.	.	.	.	.	.	.	.	.	.	.
DN32789_c0_g1	TRINITY_DN32789_c0_g1_i1	.	.	TRINITY_DN32789_c0_g1_i1.p1	14-331[-]	.	.	.	.	.	.	.	.	.	.	.	.	.	.
DN32801_c0_g1	TRINITY_DN32801_c0_g1_i1	.	.	.	.	.	KAH9620879.1^KAH9620879.1^Q:1471-1244,H:13-61^56.6%ID^E:2.34e-14^.^.	.	.	.	.	.	.	.	.	.	.	.	.
DN32801_c0_g1	TRINITY_DN32801_c0_g1_i2	.	.	.	.	.	KAH9620879.1^KAH9620879.1^Q:741-514,H:13-61^56.6%ID^E:2.82e-15^.^.	.	.	.	.	.	.	.	.	.	.	.	.
DN32801_c0_g1	TRINITY_DN32801_c0_g1_i3	A0A803KYV3_CHEQI^A0A803KYV3_CHEQI^Q:397-176,H:295-341^55.4%ID^E:1.64e-13^RecName: Full=Protein transport Sec1a {ECO:0000256|Google:ProtNLM};^Eukaryota; Viridiplantae; Streptophyta; Embryophyta; Tracheophyta; Spermatophyta; Magnoliopsida; eudicotyledons; Gunneridae; Pentapetalae; Caryophyllales; Chenopodiaceae; Chenopodioideae; Atripliceae; Chenopodium	.	.	.	.	KAH9620879.1^KAH9620879.1^Q:397-176,H:13-59^56.8%ID^E:4.36e-16^.^.	.	.	.	.	.	.	.	GO:0016192^biological_process^vesicle-mediated transport	.	.	.	.
DN32795_c0_g1	TRINITY_DN32795_c0_g1_i1	A0A7C9CV18_OPUST^A0A7C9CV18_OPUST^Q:2522-2421,H:148-181^88.2%ID^E:8.7e-07^RecName: Full=Transmembrane protein {ECO:0000256|Google:ProtNLM};^Eukaryota; Viridiplantae; Streptophyta; Embryophyta; Tracheophyta; Spermatophyta; Magnoliopsida; eudicotyledons; Gunneridae; Pentapetalae; Caryophyllales; Cactineae; Cactaceae; Opuntioideae; Opuntia	.	.	.	.	KAJ8428745.1^KAJ8428745.1^Q:2522-2421,H:148-181^91.2%ID^E:3.72e-07^.^.	.	.	.	.	.	.	.	GO:0016020^cellular_component^membrane	.	.	.	.
DN32795_c0_g1	TRINITY_DN32795_c0_g1_i2	A0A7C9CV18_OPUST^A0A7C9CV18_OPUST^Q:2501-2400,H:148-181^88.2%ID^E:8.6e-07^RecName: Full=Transmembrane protein {ECO:0000256|Google:ProtNLM};^Eukaryota; Viridiplantae; Streptophyta; Embryophyta; Tracheophyta; Spermatophyta; Magnoliopsida; eudicotyledons; Gunneridae; Pentapetalae; Caryophyllales; Cactineae; Cactaceae; Opuntioideae; Opuntia	.	.	.	.	KAJ8428745.1^KAJ8428745.1^Q:2501-2400,H:148-181^91.2%ID^E:3.68e-07^.^.	.	.	.	.	.	.	.	GO:0016020^cellular_component^membrane	.	.	.	.
DN32795_c1_g1	TRINITY_DN32795_c1_g1_i1	.	.	.	.	.	.	.	.	.	.	.	.	.	.	.	.	.	.
DN32795_c2_g1	TRINITY_DN32795_c2_g1_i1	.	.	.	.	.	.	.	.	.	.	.	.	.	.	.	.	.	.
DN32795_c3_g1	TRINITY_DN32795_c3_g1_i1	.	.	.	.	.	.	.	.	.	.	.	.	.	.	.	.	.	.
DN32875_c0_g1	TRINITY_DN32875_c0_g1_i1	A0A7C9AMG0_OPUST^A0A7C9AMG0_OPUST^Q:88-2,H:172-200^93.1%ID^E:4.81e-10^RecName: Full=Protein IQ-DOMAIN 1 {ECO:0000256|Google:ProtNLM};^Eukaryota; Viridiplantae; Streptophyta; Embryophyta; Tracheophyta; Spermatophyta; Magnoliopsida; eudicotyledons; Gunneridae; Pentapetalae; Caryophyllales; Cactineae; Cactaceae; Opuntioideae; Opuntia	.	.	.	.	KAJ8447967.1^KAJ8447967.1^Q:88-2,H:190-218^100%ID^E:7.57e-12^.^.	.	.	.	.	.	.	.	.	.	.	.	.
DN32853_c0_g1	TRINITY_DN32853_c0_g1_i1	.	.	.	.	.	.	.	.	.	.	.	.	.	.	.	.	.	.
DN32817_c0_g1	TRINITY_DN32817_c0_g1_i1	.	.	.	.	.	.	.	.	.	.	.	.	.	.	.	.	.	.
DN32818_c0_g1	TRINITY_DN32818_c0_g1_i1	.	.	.	.	.	.	.	.	.	.	.	.	.	.	.	.	.	.
DN32798_c0_g1	TRINITY_DN32798_c0_g1_i1	A0A5N6QLR5_9ROSI^A0A5N6QLR5_9ROSI^Q:225-356,H:61-104^77.3%ID^E:5.24e-18^RecName: Full=40S ribosomal protein S29 {ECO:0000256|Google:ProtNLM};^Eukaryota; Viridiplantae; Streptophyta; Embryophyta; Tracheophyta; Spermatophyta; Magnoliopsida; eudicotyledons; Gunneridae; Pentapetalae; rosids; fabids; Fagales; Betulaceae; Carpinus	.	.	.	.	KHN30432.1^KHN30432.1^Q:98-352,H:1-63^45.9%ID^E:1.31e-18^.^.	.	.	.	.	.	.	.	GO:1990904^cellular_component^ribonucleoprotein complex`GO:0005840^cellular_component^ribosome`GO:0003735^molecular_function^structural constituent of ribosome`GO:0008270^molecular_function^zinc ion binding`GO:0006412^biological_process^translation	.	.	.	.
DN32807_c0_g1	TRINITY_DN32807_c0_g1_i1	A0A067F4Q4_CITSI^A0A067F4Q4_CITSI^Q:293-3,H:37-130^44.3%ID^E:2.17e-16^RecName: Full=F-box domain-containing protein {ECO:0000259|Pfam:PF00646};^Eukaryota; Viridiplantae; Streptophyta; Embryophyta; Tracheophyta; Spermatophyta; Magnoliopsida; eudicotyledons; Gunneridae; Pentapetalae; rosids; malvids; Sapindales; Rutaceae; Aurantioideae; Citrus	.	.	.	.	KAI3454253.1^KAI3454253.1^Q:287-3,H:39-132^43.2%ID^E:2.79e-17^.^.	.	.	.	.	.	.	.	.	.	.	.	.
DN32852_c0_g1	TRINITY_DN32852_c0_g1_i1	.	.	.	.	.	.	.	.	.	.	.	.	.	.	.	.	.	.
DN32852_c0_g1	TRINITY_DN32852_c0_g1_i3	.	.	.	.	.	.	.	.	.	.	.	.	.	.	.	.	.	.
DN32852_c1_g1	TRINITY_DN32852_c1_g1_i1	.	.	.	.	.	.	.	.	.	.	.	.	.	.	.	.	.	.
DN32786_c0_g1	TRINITY_DN32786_c0_g1_i1	A0A7C9EMI3_OPUST^A0A7C9EMI3_OPUST^Q:249-1,H:97-150^62.7%ID^E:1.82e-26^SubName: Full=Adenosinetriphosphatase {ECO:0000313|EMBL:MBA4669007.1};^Eukaryota; Viridiplantae; Streptophyta; Embryophyta; Tracheophyta; Spermatophyta; Magnoliopsida; eudicotyledons; Gunneridae; Pentapetalae; Caryophyllales; Cactineae; Cactaceae; Opuntioideae; Opuntia	.	.	.	.	RDX58487.1^RDX58487.1^Q:249-4,H:1367-1451^62.4%ID^E:2.84e-27^.^.	.	.	.	.	.	.	.	GO:0016020^cellular_component^membrane`GO:0140359^molecular_function^ABC-type transporter activity`GO:0016787^molecular_function^hydrolase activity	.	.	.	.
DN32786_c0_g1	TRINITY_DN32786_c0_g1_i2	A0A7J7N105_9MAGN^A0A7J7N105_9MAGN^Q:265-2,H:1362-1416^44.3%ID^E:7.87e-13^RecName: Full=ABC transporter domain-containing protein {ECO:0000259|PROSITE:PS50893};^Eukaryota; Viridiplantae; Streptophyta; Embryophyta; Tracheophyta; Spermatophyta; Magnoliopsida; Ranunculales; Circaeasteraceae; Kingdonia	.	.	.	.	KAF6160816.1^KAF6160816.1^Q:265-2,H:1362-1416^44.3%ID^E:7.53e-13^.^.	.	.	.	.	.	.	.	GO:0016020^cellular_component^membrane`GO:0140359^molecular_function^ABC-type transporter activity`GO:0005524^molecular_function^ATP binding	.	.	.	.
DN32871_c0_g1	TRINITY_DN32871_c0_g1_i1	.	.	.	.	.	.	.	.	.	.	.	.	.	.	.	.	.	.
DN32871_c0_g1	TRINITY_DN32871_c0_g1_i2	.	.	TRINITY_DN32871_c0_g1_i2.p1	3-365[+]	.	.	.	.	.	sigP:type:5prime_partial^len:121^(+),score=3.70	.	.	.	.	.	.	.	.
DN32871_c0_g1	TRINITY_DN32871_c0_g1_i3	.	.	TRINITY_DN32871_c0_g1_i3.p2	18-383[-]	.	.	.	.	.	.	.	.	.	.	.	.	.	.
DN32800_c0_g1	TRINITY_DN32800_c0_g1_i1	.	.	.	.	.	.	.	.	.	.	.	.	.	.	.	.	.	.
DN32800_c0_g1	TRINITY_DN32800_c0_g1_i2	.	.	.	.	.	.	.	.	.	.	.	.	.	.	.	.	.	.
DN32800_c1_g1	TRINITY_DN32800_c1_g1_i1	.	.	.	.	.	.	.	.	.	.	.	.	.	.	.	.	.	.
DN32800_c1_g1	TRINITY_DN32800_c1_g1_i2	.	.	.	.	.	.	.	.	.	.	.	.	.	.	.	.	.	.
DN32800_c3_g1	TRINITY_DN32800_c3_g1_i1	.	.	.	.	.	.	.	.	.	.	.	.	.	.	.	.	.	.
DN32800_c4_g1	TRINITY_DN32800_c4_g1_i1	.	.	.	.	.	.	.	.	.	.	.	.	.	.	.	.	.	.
DN32843_c0_g1	TRINITY_DN32843_c0_g1_i1	.	.	.	.	.	.	.	.	.	.	.	.	.	.	.	.	.	.
DN32843_c0_g2	TRINITY_DN32843_c0_g2_i1	.	.	.	.	.	.	.	.	.	.	.	.	.	.	.	.	.	.
DN32854_c0_g1	TRINITY_DN32854_c0_g1_i1	.	.	.	.	.	KAJ8451442.1^KAJ8451442.1^Q:225-326,H:60-93^97.1%ID^E:1.49e-09^.^.	.	.	.	.	.	.	.	.	.	.	.	.
DN32854_c0_g1	TRINITY_DN32854_c0_g1_i2	A0A5J5BJU3_9ASTE^A0A5J5BJU3_9ASTE^Q:109-210,H:197-230^85.3%ID^E:2.08e-08^RecName: Full=Helicase ATP-binding domain-containing protein {ECO:0000259|PROSITE:PS51192};^Eukaryota; Viridiplantae; Streptophyta; Embryophyta; Tracheophyta; Spermatophyta; Magnoliopsida; eudicotyledons; Gunneridae; Pentapetalae; asterids; Cornales; Nyssaceae; Nyssa	.	.	.	.	KAJ8451442.1^KAJ8451442.1^Q:109-210,H:60-93^97.1%ID^E:1.85e-10^.^.	.	.	.	.	.	.	.	GO:0016787^molecular_function^hydrolase activity	.	.	.	.
DN32854_c1_g1	TRINITY_DN32854_c1_g1_i1	.	.	.	.	.	.	.	.	.	.	.	.	.	.	.	.	.	.
DN32802_c0_g1	TRINITY_DN32802_c0_g1_i1	A0A7C9CUG9_OPUST^A0A7C9CUG9_OPUST^Q:228-4,H:1-75^85.3%ID^E:1.49e-33^RecName: Full=Protein RALF-like 33 {ECO:0000256|Google:ProtNLM};^Eukaryota; Viridiplantae; Streptophyta; Embryophyta; Tracheophyta; Spermatophyta; Magnoliopsida; eudicotyledons; Gunneridae; Pentapetalae; Caryophyllales; Cactineae; Cactaceae; Opuntioideae; Opuntia	.	.	.	.	KAJ8447828.1^KAJ8447828.1^Q:219-4,H:1-72^94.4%ID^E:4.36e-35^.^.	.	.	.	.	.	.	.	GO:0005576^cellular_component^extracellular region	.	.	.	.
DN32820_c0_g1	TRINITY_DN32820_c0_g1_i1	A0A7C9F5H4_OPUST^A0A7C9F5H4_OPUST^Q:160-267,H:49-84^94.4%ID^E:1.51e-13^SubName: Full=Deoxyhypusine monooxygenase {ECO:0000313|EMBL:MBA4679185.1};^Eukaryota; Viridiplantae; Streptophyta; Embryophyta; Tracheophyta; Spermatophyta; Magnoliopsida; eudicotyledons; Gunneridae; Pentapetalae; Caryophyllales; Cactineae; Cactaceae; Opuntioideae; Opuntia	.	.	.	.	KAJ8440787.1^KAJ8440787.1^Q:136-267,H:86-129^81.8%ID^E:3.47e-13^.^.	.	.	.	.	.	.	.	GO:0019135^molecular_function^deoxyhypusine monooxygenase activity	.	.	.	.
DN32787_c0_g1	TRINITY_DN32787_c0_g1_i1	A0A803LM99_CHEQI^A0A803LM99_CHEQI^Q:465-2411,H:1-722^49.2%ID^E:4.41e-177^SubName: Full=Uncharacterized protein {ECO:0000313|EnsemblPlants:AUR62015410-RA:cds};^Eukaryota; Viridiplantae; Streptophyta; Embryophyta; Tracheophyta; Spermatophyta; Magnoliopsida; eudicotyledons; Gunneridae; Pentapetalae; Caryophyllales; Chenopodiaceae; Chenopodioideae; Atripliceae; Chenopodium	.	TRINITY_DN32787_c0_g1_i1.p1	465-2417[+]	A0A803LM99_CHEQI^A0A803LM99_CHEQI^Q:1-649,H:1-722^49.2%ID^E:2.5e-180^SubName: Full=Uncharacterized protein {ECO:0000313|EnsemblPlants:AUR62015410-RA:cds};^Eukaryota; Viridiplantae; Streptophyta; Embryophyta; Tracheophyta; Spermatophyta; Magnoliopsida; eudicotyledons; Gunneridae; Pentapetalae; Caryophyllales; Chenopodiaceae; Chenopodioideae; Atripliceae; Chenopodium	KAJ8445739.1^KAJ8445739.1^Q:486-2414,H:2-648^91.7%ID^E:0^.^.	KAJ8445739.1^KAJ8445739.1^Q:8-650,H:2-648^91.7%ID^E:0^.^.	KAJ8445739.1^KAJ8445739.1^Q:8-650,H:2-648^91.7%ID^E:0^.^.	.	.	.	.	.	.	.	.	.	.
DN32806_c0_g1	TRINITY_DN32806_c0_g1_i1	.	.	.	.	.	KAJ8431678.1^KAJ8431678.1^Q:288-199,H:287-316^86.7%ID^E:3.9e-10^.^.	.	.	.	.	.	.	.	.	.	.	.	.
DN32797_c0_g1	TRINITY_DN32797_c0_g1_i1	.	.	.	.	.	.	.	.	.	.	.	.	.	.	.	.	.	.
DN32805_c0_g1	TRINITY_DN32805_c0_g1_i1	.	.	.	.	.	.	.	.	.	.	.	.	.	.	.	.	.	.
DN32805_c0_g1	TRINITY_DN32805_c0_g1_i11	.	.	.	.	.	.	.	.	.	.	.	.	.	.	.	.	.	.
DN32805_c0_g1	TRINITY_DN32805_c0_g1_i7	.	.	.	.	.	.	.	.	.	.	.	.	.	.	.	.	.	.
DN32805_c0_g1	TRINITY_DN32805_c0_g1_i8	.	.	.	.	.	.	.	.	.	.	.	.	.	.	.	.	.	.
DN32805_c0_g2	TRINITY_DN32805_c0_g2_i1	.	.	.	.	.	.	.	.	.	.	.	.	.	.	.	.	.	.
DN32805_c0_g3	TRINITY_DN32805_c0_g3_i1	A0A7C9CWG6_OPUST^A0A7C9CWG6_OPUST^Q:880-326,H:4-190^88.2%ID^E:5.98e-110^SubName: Full=Uncharacterized protein {ECO:0000313|EMBL:MBA4622689.1};^Eukaryota; Viridiplantae; Streptophyta; Embryophyta; Tracheophyta; Spermatophyta; Magnoliopsida; eudicotyledons; Gunneridae; Pentapetalae; Caryophyllales; Cactineae; Cactaceae; Opuntioideae; Opuntia	.	TRINITY_DN32805_c0_g3_i1.p1	323-841[-]	A0A7C9CWG6_OPUST^A0A7C9CWG6_OPUST^Q:1-172,H:19-190^91.3%ID^E:7.82e-108^SubName: Full=Uncharacterized protein {ECO:0000313|EMBL:MBA4622689.1};^Eukaryota; Viridiplantae; Streptophyta; Embryophyta; Tracheophyta; Spermatophyta; Magnoliopsida; eudicotyledons; Gunneridae; Pentapetalae; Caryophyllales; Cactineae; Cactaceae; Opuntioideae; Opuntia	KAJ8430856.1^KAJ8430856.1^Q:841-326,H:1-172^97.1%ID^E:1.28e-113^.^.	KAJ8430856.1^KAJ8430856.1^Q:1-172,H:1-172^97.1%ID^E:6.22e-116^.^.	KAJ8430856.1^KAJ8430856.1^Q:1-172,H:1-172^97.1%ID^E:1.65e-114^.^.	PF01190.20^Pollen_Ole_e_1^Pollen protein Ole e 1 like^36-136^E:6.2e-19	sigP:type:complete^len:173^(-),score=29.97	.	.	.	.	.	.	.	.
DN32805_c0_g3	TRINITY_DN32805_c0_g3_i2	A0A7C9CWG6_OPUST^A0A7C9CWG6_OPUST^Q:667-326,H:77-190^93%ID^E:1.02e-63^SubName: Full=Uncharacterized protein {ECO:0000313|EMBL:MBA4622689.1};^Eukaryota; Viridiplantae; Streptophyta; Embryophyta; Tracheophyta; Spermatophyta; Magnoliopsida; eudicotyledons; Gunneridae; Pentapetalae; Caryophyllales; Cactineae; Cactaceae; Opuntioideae; Opuntia	.	.	.	.	KAJ8430856.1^KAJ8430856.1^Q:667-326,H:59-172^97.4%ID^E:4.44e-66^.^.	.	.	.	.	.	.	.	.	.	.	.	.
DN32805_c1_g1	TRINITY_DN32805_c1_g1_i1	.	.	.	.	.	.	.	.	.	.	.	.	.	.	.	.	.	.
DN32805_c2_g1	TRINITY_DN32805_c2_g1_i1	.	.	.	.	.	.	.	.	.	.	.	.	.	.	.	.	.	.
DN32874_c0_g1	TRINITY_DN32874_c0_g1_i1	A0A7C9DN15_OPUST^A0A7C9DN15_OPUST^Q:253-143,H:257-293^83.8%ID^E:3.56e-11^RecName: Full=Potassium transporter {ECO:0000256|Google:ProtNLM};^Eukaryota; Viridiplantae; Streptophyta; Embryophyta; Tracheophyta; Spermatophyta; Magnoliopsida; eudicotyledons; Gunneridae; Pentapetalae; Caryophyllales; Cactineae; Cactaceae; Opuntioideae; Opuntia	.	.	.	.	KAH9767441.1^KAH9767441.1^Q:253-146,H:256-291^66.7%ID^E:1.09e-06^.^.	.	.	.	.	.	.	.	GO:0005886^cellular_component^plasma membrane`GO:0015079^molecular_function^potassium ion transmembrane transporter activity	.	.	.	.
DN32856_c0_g1	TRINITY_DN32856_c0_g1_i1	A0A6A4PI58_LUPAL^A0A6A4PI58_LUPAL^Q:5-157,H:128-178^70.6%ID^E:3.25e-21^SubName: Full=Putative RNA-directed DNA polymerase {ECO:0000313|EMBL:KAE9601142.1};^Eukaryota; Viridiplantae; Streptophyta; Embryophyta; Tracheophyta; Spermatophyta; Magnoliopsida; eudicotyledons; Gunneridae; Pentapetalae; rosids; fabids; Fabales; Fabaceae; Papilionoideae; 50 kb inversion clade; genistoids sensu lato; core genistoids; Genisteae; Lupinus	.	.	.	.	XP_019432828.1^XP_019432828.1^Q:2-157,H:3-54^73.1%ID^E:3.24e-23^.^.	.	.	.	.	.	.	.	GO:0003676^molecular_function^nucleic acid binding`GO:0003964^molecular_function^RNA-directed DNA polymerase activity`GO:0015074^biological_process^DNA integration	.	.	.	.
DN32856_c1_g1	TRINITY_DN32856_c1_g1_i1	A0A151U0S6_CAJCA^A0A151U0S6_CAJCA^Q:244-17,H:266-343^65.4%ID^E:1.54e-25^SubName: Full=Retrovirus-related Pol polyprotein from transposon TNT 1-94 {ECO:0000313|EMBL:KYP72919.1};^Eukaryota; Viridiplantae; Streptophyta; Embryophyta; Tracheophyta; Spermatophyta; Magnoliopsida; eudicotyledons; Gunneridae; Pentapetalae; rosids; fabids; Fabales; Fabaceae; Papilionoideae; 50 kb inversion clade; NPAAA clade; indigoferoid/millettioid clade; Phaseoleae; Cajanus	.	.	.	.	KYP72919.1^KYP72919.1^Q:244-17,H:266-343^65.4%ID^E:2.01e-25^.^.	.	.	.	.	.	.	.	GO:0003676^molecular_function^nucleic acid binding	.	.	.	.
DN32781_c0_g1	TRINITY_DN32781_c0_g1_i1	.	.	.	.	.	.	.	.	.	.	.	.	.	.	.	.	.	.
DN32851_c0_g1	TRINITY_DN32851_c0_g1_i1	.	.	.	.	.	.	.	.	.	.	.	.	.	.	.	.	.	.
DN32851_c0_g1	TRINITY_DN32851_c0_g1_i2	.	.	.	.	.	.	.	.	.	.	.	.	.	.	.	.	.	.
DN32851_c0_g1	TRINITY_DN32851_c0_g1_i3	.	.	.	.	.	.	.	.	.	.	.	.	.	.	.	.	.	.
DN32851_c1_g1	TRINITY_DN32851_c1_g1_i2	.	.	.	.	.	.	.	.	.	.	.	.	.	.	.	.	.	.
DN32851_c1_g1	TRINITY_DN32851_c1_g1_i3	.	.	.	.	.	.	.	.	.	.	.	.	.	.	.	.	.	.
DN32851_c1_g1	TRINITY_DN32851_c1_g1_i4	.	.	.	.	.	.	.	.	.	.	.	.	.	.	.	.	.	.
DN32851_c1_g2	TRINITY_DN32851_c1_g2_i1	.	.	TRINITY_DN32851_c1_g2_i1.p2	1454-1756[+]	.	.	.	.	.	.	.	.	.	.	.	.	.	.
DN32851_c2_g1	TRINITY_DN32851_c2_g1_i1	.	.	.	.	.	.	.	.	.	.	.	.	.	.	.	.	.	.
DN32851_c2_g1	TRINITY_DN32851_c2_g1_i2	.	.	.	.	.	.	.	.	.	.	.	.	.	.	.	.	.	.
DN32851_c2_g1	TRINITY_DN32851_c2_g1_i3	.	.	.	.	.	.	.	.	.	.	.	.	.	.	.	.	.	.
DN32851_c2_g2	TRINITY_DN32851_c2_g2_i1	.	.	.	.	.	.	.	.	.	.	.	.	.	.	.	.	.	.
DN32851_c2_g3	TRINITY_DN32851_c2_g3_i1	.	.	.	.	.	.	.	.	.	.	.	.	.	.	.	.	.	.
DN32851_c2_g4	TRINITY_DN32851_c2_g4_i1	.	.	.	.	.	.	.	.	.	.	.	.	.	.	.	.	.	.
DN32851_c3_g1	TRINITY_DN32851_c3_g1_i1	.	.	.	.	.	.	.	.	.	.	.	.	.	.	.	.	.	.
DN32841_c0_g1	TRINITY_DN32841_c0_g1_i4	.	.	.	.	.	.	.	.	.	.	.	.	.	.	.	.	.	.
DN32841_c0_g1	TRINITY_DN32841_c0_g1_i5	.	.	.	.	.	.	.	.	.	.	.	.	.	.	.	.	.	.
DN32841_c0_g1	TRINITY_DN32841_c0_g1_i6	.	.	.	.	.	.	.	.	.	.	.	.	.	.	.	.	.	.
DN32866_c0_g1	TRINITY_DN32866_c0_g1_i1	.	.	.	.	.	.	.	.	.	.	.	.	.	.	.	.	.	.
DN32866_c0_g1	TRINITY_DN32866_c0_g1_i2	.	.	.	.	.	.	.	.	.	.	.	.	.	.	.	.	.	.
DN32827_c0_g1	TRINITY_DN32827_c0_g1_i1	A0A6A6NIX7_HEVBR^A0A6A6NIX7_HEVBR^Q:277-128,H:351-400^80%ID^E:3.77e-16^RecName: Full=Kinesin motor domain-containing protein {ECO:0000256|Google:ProtNLM};^Eukaryota; Viridiplantae; Streptophyta; Embryophyta; Tracheophyta; Spermatophyta; Magnoliopsida; eudicotyledons; Gunneridae; Pentapetalae; rosids; fabids; Malpighiales; Euphorbiaceae; Crotonoideae; Micrandreae; Hevea	.	.	.	.	KAJ8426281.1^KAJ8426281.1^Q:430-158,H:408-468^64.8%ID^E:1.36e-25^.^.	.	.	.	.	.	.	.	GO:0005737^cellular_component^cytoplasm`GO:0005874^cellular_component^microtubule`GO:0005524^molecular_function^ATP binding`GO:0008017^molecular_function^microtubule binding`GO:0003777^molecular_function^microtubule motor activity`GO:0007018^biological_process^microtubule-based movement	.	.	.	.
DN32860_c0_g1	TRINITY_DN32860_c0_g1_i1	.	.	.	.	.	.	.	.	.	.	.	.	.	.	.	.	.	.
DN32860_c0_g1	TRINITY_DN32860_c0_g1_i2	.	.	.	.	.	.	.	.	.	.	.	.	.	.	.	.	.	.
DN32860_c1_g1	TRINITY_DN32860_c1_g1_i1	.	.	.	.	.	.	.	.	.	.	.	.	.	.	.	.	.	.
DN32860_c2_g1	TRINITY_DN32860_c2_g1_i1	.	.	.	.	.	KAJ8442322.1^KAJ8442322.1^Q:25-105,H:448-474^100%ID^E:7.2e-08^.^.	.	.	.	.	.	.	.	.	.	.	.	.
DN32860_c3_g1	TRINITY_DN32860_c3_g1_i1	A0A822XTV0_NELNU^A0A822XTV0_NELNU^Q:475-2,H:2-159^95.6%ID^E:6.64e-96^RecName: Full=Peptidase A1 domain-containing protein {ECO:0000259|PROSITE:PS51767};^Eukaryota; Viridiplantae; Streptophyta; Embryophyta; Tracheophyta; Spermatophyta; Magnoliopsida; Proteales; Nelumbonaceae; Nelumbo	.	.	.	.	DAD23747.1^DAD23747.1^Q:475-2,H:2-159^95.6%ID^E:8.68e-96^.^.	.	.	.	.	.	.	.	GO:0004190^molecular_function^aspartic-type endopeptidase activity`GO:0006508^biological_process^proteolysis	.	.	.	.
DN32829_c0_g1	TRINITY_DN32829_c0_g1_i1	.	.	.	.	.	XP_019246320.1^XP_019246320.1^Q:313-152,H:26-79^46.3%ID^E:1.12e-07^.^.	.	.	.	.	.	.	.	.	.	.	.	.
DN32879_c0_g1	TRINITY_DN32879_c0_g1_i1	.	.	.	.	.	.	.	.	.	.	.	.	.	.	.	.	.	.
DN32879_c0_g1	TRINITY_DN32879_c0_g1_i2	.	.	.	.	.	.	.	.	.	.	.	.	.	.	.	.	.	.
DN32796_c0_g1	TRINITY_DN32796_c0_g1_i1	.	.	.	.	.	.	.	.	.	.	.	.	.	.	.	.	.	.
DN32796_c0_g1	TRINITY_DN32796_c0_g1_i2	.	.	.	.	.	.	.	.	.	.	.	.	.	.	.	.	.	.
DN32796_c1_g1	TRINITY_DN32796_c1_g1_i1	.	.	.	.	.	.	.	.	.	.	.	.	.	.	.	.	.	.
DN32808_c0_g1	TRINITY_DN32808_c0_g1_i1	A0A6A4RAV0_LUPAL^A0A6A4RAV0_LUPAL^Q:978-826,H:30-80^78.4%ID^E:1.07e-17^SubName: Full=Uncharacterized protein {ECO:0000313|EMBL:KAE9621976.1};^Eukaryota; Viridiplantae; Streptophyta; Embryophyta; Tracheophyta; Spermatophyta; Magnoliopsida; eudicotyledons; Gunneridae; Pentapetalae; rosids; fabids; Fabales; Fabaceae; Papilionoideae; 50 kb inversion clade; genistoids sensu lato; core genistoids; Genisteae; Lupinus	.	.	.	.	KAE9621976.1^KAE9621976.1^Q:978-826,H:30-80^78.4%ID^E:1.39e-17^.^.	.	.	.	.	.	.	.	.	.	.	.	.
DN32867_c0_g1	TRINITY_DN32867_c0_g1_i1	A0A803LGU7_CHEQI^A0A803LGU7_CHEQI^Q:224-3,H:881-955^49.3%ID^E:3.25e-13^SubName: Full=Uncharacterized protein {ECO:0000313|EnsemblPlants:AUR62013194-RA:cds};^Eukaryota; Viridiplantae; Streptophyta; Embryophyta; Tracheophyta; Spermatophyta; Magnoliopsida; eudicotyledons; Gunneridae; Pentapetalae; Caryophyllales; Chenopodiaceae; Chenopodioideae; Atripliceae; Chenopodium	.	.	.	.	KAJ8438865.1^KAJ8438865.1^Q:224-3,H:208-281^82.4%ID^E:7.41e-33^.^.	.	.	.	.	.	.	.	GO:0043531^molecular_function^ADP binding`GO:0050832^biological_process^defense response to fungus	.	.	.	.
DN32867_c0_g1	TRINITY_DN32867_c0_g1_i2	A0A803KU66_CHEQI^A0A803KU66_CHEQI^Q:232-107,H:644-685^57.1%ID^E:9.81e-08^RecName: Full=NB-ARC domain-containing protein {ECO:0000259|Pfam:PF00931};^Eukaryota; Viridiplantae; Streptophyta; Embryophyta; Tracheophyta; Spermatophyta; Magnoliopsida; eudicotyledons; Gunneridae; Pentapetalae; Caryophyllales; Chenopodiaceae; Chenopodioideae; Atripliceae; Chenopodium	.	.	.	.	KAJ8438865.1^KAJ8438865.1^Q:232-65,H:208-263^73.2%ID^E:6.97e-20^.^.	.	.	.	.	.	.	.	GO:0043531^molecular_function^ADP binding`GO:0006952^biological_process^defense response`GO:0051707^biological_process^response to other organism	.	.	.	.
DN32878_c0_g1	TRINITY_DN32878_c0_g1_i1	A0A0K9RZI5_SPIOL^A0A0K9RZI5_SPIOL^Q:1575-616,H:1-320^88.8%ID^E:2.47e-191^RecName: Full=Cell differentiation protein rcd1 {ECO:0000256|Google:ProtNLM};^Eukaryota; Viridiplantae; Streptophyta; Embryophyta; Tracheophyta; Spermatophyta; Magnoliopsida; eudicotyledons; Gunneridae; Pentapetalae; Caryophyllales; Chenopodiaceae; Chenopodioideae; Anserineae; Spinacia	.	TRINITY_DN32878_c0_g1_i1.p1	613-1575[-]	A0A0K9RZI5_SPIOL^A0A0K9RZI5_SPIOL^Q:1-320,H:1-320^88.8%ID^E:4.03e-195^RecName: Full=Cell differentiation protein rcd1 {ECO:0000256|Google:ProtNLM};^Eukaryota; Viridiplantae; Streptophyta; Embryophyta; Tracheophyta; Spermatophyta; Magnoliopsida; eudicotyledons; Gunneridae; Pentapetalae; Caryophyllales; Chenopodiaceae; Chenopodioideae; Anserineae; Spinacia	XP_021852742.1^XP_021852742.1^Q:1575-616,H:1-320^88.8%ID^E:3.23e-191^.^.	XP_021852742.1^XP_021852742.1^Q:1-320,H:1-320^88.8%ID^E:5.27e-195^.^.	XP_021852742.1^XP_021852742.1^Q:1-320,H:1-320^88.8%ID^E:1.4e-193^.^.	PF04078.16^Rcd1^Cell differentiation family, Rcd1-like^43-301^E:1.5e-128	.	.	.	.	GO:0030015^cellular_component^CCR4-NOT core complex`GO:0000932^cellular_component^P-body`GO:0006402^biological_process^mRNA catabolic process`GO:0017148^biological_process^negative regulation of translation	GO:0030015^cellular_component^CCR4-NOT core complex`GO:0000932^cellular_component^P-body`GO:0006402^biological_process^mRNA catabolic process`GO:0017148^biological_process^negative regulation of translation	.	.	.
DN32878_c0_g1	TRINITY_DN32878_c0_g1_i3	A0A0K9RZI5_SPIOL^A0A0K9RZI5_SPIOL^Q:2161-1562,H:1-200^89.1%ID^E:1.28e-107^RecName: Full=Cell differentiation protein rcd1 {ECO:0000256|Google:ProtNLM};^Eukaryota; Viridiplantae; Streptophyta; Embryophyta; Tracheophyta; Spermatophyta; Magnoliopsida; eudicotyledons; Gunneridae; Pentapetalae; Caryophyllales; Chenopodiaceae; Chenopodioideae; Anserineae; Spinacia	.	TRINITY_DN32878_c0_g1_i3.p1	1547-2161[-]	A0A0K9RZI5_SPIOL^A0A0K9RZI5_SPIOL^Q:1-200,H:1-200^89.1%ID^E:2.15e-115^RecName: Full=Cell differentiation protein rcd1 {ECO:0000256|Google:ProtNLM};^Eukaryota; Viridiplantae; Streptophyta; Embryophyta; Tracheophyta; Spermatophyta; Magnoliopsida; eudicotyledons; Gunneridae; Pentapetalae; Caryophyllales; Chenopodiaceae; Chenopodioideae; Anserineae; Spinacia	XP_021852742.1^XP_021852742.1^Q:2161-1562,H:1-200^89.1%ID^E:1.68e-107^.^.	XP_021852742.1^XP_021852742.1^Q:1-200,H:1-200^89.1%ID^E:2.81e-115^.^.	XP_021852742.1^XP_021852742.1^Q:1-200,H:1-200^89.1%ID^E:7.47e-114^.^.	PF04078.16^Rcd1^Cell differentiation family, Rcd1-like^43-201^E:1.7e-79	.	.	.	.	GO:0030015^cellular_component^CCR4-NOT core complex`GO:0000932^cellular_component^P-body`GO:0006402^biological_process^mRNA catabolic process`GO:0017148^biological_process^negative regulation of translation	GO:0030015^cellular_component^CCR4-NOT core complex`GO:0000932^cellular_component^P-body`GO:0006402^biological_process^mRNA catabolic process`GO:0017148^biological_process^negative regulation of translation	.	.	.
DN32878_c0_g1	TRINITY_DN32878_c0_g1_i4	A0A0K9RZI5_SPIOL^A0A0K9RZI5_SPIOL^Q:2259-1660,H:1-200^89.1%ID^E:2.89e-107^RecName: Full=Cell differentiation protein rcd1 {ECO:0000256|Google:ProtNLM};^Eukaryota; Viridiplantae; Streptophyta; Embryophyta; Tracheophyta; Spermatophyta; Magnoliopsida; eudicotyledons; Gunneridae; Pentapetalae; Caryophyllales; Chenopodiaceae; Chenopodioideae; Anserineae; Spinacia	.	TRINITY_DN32878_c0_g1_i4.p1	1645-2259[-]	A0A0K9RZI5_SPIOL^A0A0K9RZI5_SPIOL^Q:1-200,H:1-200^89.1%ID^E:2.15e-115^RecName: Full=Cell differentiation protein rcd1 {ECO:0000256|Google:ProtNLM};^Eukaryota; Viridiplantae; Streptophyta; Embryophyta; Tracheophyta; Spermatophyta; Magnoliopsida; eudicotyledons; Gunneridae; Pentapetalae; Caryophyllales; Chenopodiaceae; Chenopodioideae; Anserineae; Spinacia	KAJ6298446.1^KAJ6298446.1^Q:2259-616,H:1-403^45%ID^E:8.85e-113^.^.	XP_021852742.1^XP_021852742.1^Q:1-200,H:1-200^89.1%ID^E:2.81e-115^.^.	XP_021852742.1^XP_021852742.1^Q:1-200,H:1-200^89.1%ID^E:7.47e-114^.^.	PF04078.16^Rcd1^Cell differentiation family, Rcd1-like^43-201^E:1.7e-79	.	.	.	.	GO:0030015^cellular_component^CCR4-NOT core complex`GO:0000932^cellular_component^P-body`GO:0006402^biological_process^mRNA catabolic process`GO:0017148^biological_process^negative regulation of translation	GO:0030015^cellular_component^CCR4-NOT core complex`GO:0000932^cellular_component^P-body`GO:0006402^biological_process^mRNA catabolic process`GO:0017148^biological_process^negative regulation of translation	.	.	.
DN32878_c1_g1	TRINITY_DN32878_c1_g1_i1	.	.	.	.	.	.	.	.	.	.	.	.	.	.	.	.	.	.
DN32878_c1_g2	TRINITY_DN32878_c1_g2_i1	.	.	.	.	.	.	.	.	.	.	.	.	.	.	.	.	.	.
DN32830_c0_g1	TRINITY_DN32830_c0_g1_i1	.	.	.	.	.	.	.	.	.	.	.	.	.	.	.	.	.	.
DN32858_c0_g1	TRINITY_DN32858_c0_g1_i1	.	.	.	.	.	.	.	.	.	.	.	.	.	.	.	.	.	.
DN32842_c0_g1	TRINITY_DN32842_c0_g1_i1	A0A7C9CJY5_OPUST^A0A7C9CJY5_OPUST^Q:176-313,H:76-121^76.1%ID^E:1.07e-14^SubName: Full=Cellulose synthase (UDP-forming) {ECO:0000313|EMBL:MBA4619542.1};^Eukaryota; Viridiplantae; Streptophyta; Embryophyta; Tracheophyta; Spermatophyta; Magnoliopsida; eudicotyledons; Gunneridae; Pentapetalae; Caryophyllales; Cactineae; Cactaceae; Opuntioideae; Opuntia	.	.	.	.	KAJ8438898.1^KAJ8438898.1^Q:146-505,H:370-474^49.2%ID^E:1.46e-19^.^.	.	.	.	.	.	.	.	GO:0016020^cellular_component^membrane`GO:0016760^molecular_function^cellulose synthase (UDP-forming) activity`GO:0030244^biological_process^cellulose biosynthetic process	.	.	.	.
DN32842_c0_g1	TRINITY_DN32842_c0_g1_i2	A0A7C9CJY5_OPUST^A0A7C9CJY5_OPUST^Q:176-364,H:76-137^63.5%ID^E:9.85e-17^SubName: Full=Cellulose synthase (UDP-forming) {ECO:0000313|EMBL:MBA4619542.1};^Eukaryota; Viridiplantae; Streptophyta; Embryophyta; Tracheophyta; Spermatophyta; Magnoliopsida; eudicotyledons; Gunneridae; Pentapetalae; Caryophyllales; Cactineae; Cactaceae; Opuntioideae; Opuntia	.	.	.	.	KAJ8438898.1^KAJ8438898.1^Q:98-499,H:352-474^44.9%ID^E:1.59e-22^.^.	.	.	.	.	.	.	.	GO:0016020^cellular_component^membrane`GO:0016760^molecular_function^cellulose synthase (UDP-forming) activity`GO:0030244^biological_process^cellulose biosynthetic process	.	.	.	.
DN32831_c0_g1	TRINITY_DN32831_c0_g1_i1	.	.	.	.	.	.	.	.	.	.	.	.	.	.	.	.	.	.
DN32831_c0_g1	TRINITY_DN32831_c0_g1_i3	.	.	.	.	.	.	.	.	.	.	.	.	.	.	.	.	.	.
DN32831_c0_g1	TRINITY_DN32831_c0_g1_i4	.	.	.	.	.	.	.	.	.	.	.	.	.	.	.	.	.	.
DN32831_c0_g1	TRINITY_DN32831_c0_g1_i5	.	.	.	.	.	.	.	.	.	.	.	.	.	.	.	.	.	.
DN32831_c0_g1	TRINITY_DN32831_c0_g1_i6	.	.	.	.	.	.	.	.	.	.	.	.	.	.	.	.	.	.
DN32831_c2_g1	TRINITY_DN32831_c2_g1_i1	.	.	.	.	.	.	.	.	.	.	.	.	.	.	.	.	.	.
DN32831_c3_g1	TRINITY_DN32831_c3_g1_i1	.	.	.	.	.	.	.	.	.	.	.	.	.	.	.	.	.	.
DN32824_c0_g1	TRINITY_DN32824_c0_g1_i1	A0A7C9CMG9_OPUST^A0A7C9CMG9_OPUST^Q:1086-226,H:22-284^65.5%ID^E:1.95e-127^RecName: Full=Fe2OG dioxygenase domain-containing protein {ECO:0000259|PROSITE:PS51471};^Eukaryota; Viridiplantae; Streptophyta; Embryophyta; Tracheophyta; Spermatophyta; Magnoliopsida; eudicotyledons; Gunneridae; Pentapetalae; Caryophyllales; Cactineae; Cactaceae; Opuntioideae; Opuntia	.	TRINITY_DN32824_c0_g1_i1.p1	220-699[-]	A0A7C9CMG9_OPUST^A0A7C9CMG9_OPUST^Q:1-158,H:127-284^78.5%ID^E:1.07e-90^RecName: Full=Fe2OG dioxygenase domain-containing protein {ECO:0000259|PROSITE:PS51471};^Eukaryota; Viridiplantae; Streptophyta; Embryophyta; Tracheophyta; Spermatophyta; Magnoliopsida; eudicotyledons; Gunneridae; Pentapetalae; Caryophyllales; Cactineae; Cactaceae; Opuntioideae; Opuntia	XP_010679238.2^XP_010679238.2^Q:1110-250,H:61-317^50.7%ID^E:1.23e-86^.^.	KMT10352.1^KMT10352.1^Q:1-150,H:171-317^61.3%ID^E:3.39e-57^.^.	KMT10352.1^KMT10352.1^Q:1-150,H:171-317^61.3%ID^E:9e-56^.^.	PF03171.23^2OG-FeII_Oxy^2OG-Fe(II) oxygenase superfamily^26-120^E:3.6e-21	.	.	.	.	GO:0046872^molecular_function^metal ion binding`GO:0016491^molecular_function^oxidoreductase activity	GO:0046872^molecular_function^metal ion binding`GO:0016491^molecular_function^oxidoreductase activity	.	.	.
DN32824_c0_g1	TRINITY_DN32824_c0_g1_i2	A0A7C9CMG9_OPUST^A0A7C9CMG9_OPUST^Q:1014-226,H:22-284^80.6%ID^E:6.19e-161^RecName: Full=Fe2OG dioxygenase domain-containing protein {ECO:0000259|PROSITE:PS51471};^Eukaryota; Viridiplantae; Streptophyta; Embryophyta; Tracheophyta; Spermatophyta; Magnoliopsida; eudicotyledons; Gunneridae; Pentapetalae; Caryophyllales; Cactineae; Cactaceae; Opuntioideae; Opuntia	.	TRINITY_DN32824_c0_g1_i2.p1	220-699[-]	A0A7C9CMG9_OPUST^A0A7C9CMG9_OPUST^Q:1-158,H:127-284^78.5%ID^E:1.07e-90^RecName: Full=Fe2OG dioxygenase domain-containing protein {ECO:0000259|PROSITE:PS51471};^Eukaryota; Viridiplantae; Streptophyta; Embryophyta; Tracheophyta; Spermatophyta; Magnoliopsida; eudicotyledons; Gunneridae; Pentapetalae; Caryophyllales; Cactineae; Cactaceae; Opuntioideae; Opuntia	XP_010679238.2^XP_010679238.2^Q:1038-250,H:61-317^55.3%ID^E:6.81e-91^.^.	KMT10352.1^KMT10352.1^Q:1-150,H:171-317^61.3%ID^E:3.39e-57^.^.	KMT10352.1^KMT10352.1^Q:1-150,H:171-317^61.3%ID^E:9e-56^.^.	PF03171.23^2OG-FeII_Oxy^2OG-Fe(II) oxygenase superfamily^26-120^E:3.6e-21	.	.	.	.	GO:0046872^molecular_function^metal ion binding`GO:0016491^molecular_function^oxidoreductase activity	GO:0046872^molecular_function^metal ion binding`GO:0016491^molecular_function^oxidoreductase activity	.	.	.
DN32824_c0_g1	TRINITY_DN32824_c0_g1_i3	A0A7C9CMG9_OPUST^A0A7C9CMG9_OPUST^Q:386-171,H:1-72^87.5%ID^E:7.89e-37^RecName: Full=Fe2OG dioxygenase domain-containing protein {ECO:0000259|PROSITE:PS51471};^Eukaryota; Viridiplantae; Streptophyta; Embryophyta; Tracheophyta; Spermatophyta; Magnoliopsida; eudicotyledons; Gunneridae; Pentapetalae; Caryophyllales; Cactineae; Cactaceae; Opuntioideae; Opuntia	.	TRINITY_DN32824_c0_g1_i3.p1	165-530[-]	A0A7C9CMG9_OPUST^A0A7C9CMG9_OPUST^Q:49-120,H:1-72^87.5%ID^E:3.87e-38^RecName: Full=Fe2OG dioxygenase domain-containing protein {ECO:0000259|PROSITE:PS51471};^Eukaryota; Viridiplantae; Streptophyta; Embryophyta; Tracheophyta; Spermatophyta; Magnoliopsida; eudicotyledons; Gunneridae; Pentapetalae; Caryophyllales; Cactineae; Cactaceae; Opuntioideae; Opuntia	KAH9625053.1^KAH9625053.1^Q:530-63,H:6-162^52.2%ID^E:6.63e-46^.^.	KAH9625053.1^KAH9625053.1^Q:1-120,H:6-127^52%ID^E:2.3e-31^.^.	KAH9625053.1^KAH9625053.1^Q:1-120,H:6-127^52%ID^E:6.12e-30^.^.	PF14226.9^DIOX_N^non-haem dioxygenase in morphine synthesis N-terminal^42-106^E:7.6e-19	.	.	.	.	GO:0046872^molecular_function^metal ion binding`GO:0016491^molecular_function^oxidoreductase activity	GO:0046872^molecular_function^metal ion binding`GO:0016491^molecular_function^oxidoreductase activity	.	.	.
DN32791_c0_g1	TRINITY_DN32791_c0_g1_i1	.	.	.	.	.	.	.	.	.	.	.	.	.	.	.	.	.	.
DN32791_c0_g1	TRINITY_DN32791_c0_g1_i2	.	.	.	.	.	.	.	.	.	.	.	.	.	.	.	.	.	.
DN32791_c0_g1	TRINITY_DN32791_c0_g1_i3	.	.	.	.	.	.	.	.	.	.	.	.	.	.	.	.	.	.
DN32791_c0_g1	TRINITY_DN32791_c0_g1_i4	.	.	.	.	.	.	.	.	.	.	.	.	.	.	.	.	.	.
DN32791_c0_g1	TRINITY_DN32791_c0_g1_i5	.	.	.	.	.	.	.	.	.	.	.	.	.	.	.	.	.	.
DN32828_c0_g1	TRINITY_DN32828_c0_g1_i2	.	.	.	.	.	.	.	.	.	.	.	.	.	.	.	.	.	.
DN32828_c1_g1	TRINITY_DN32828_c1_g1_i1	.	.	.	.	.	.	.	.	.	.	.	.	.	.	.	.	.	.
DN32864_c0_g1	TRINITY_DN32864_c0_g1_i1	A0A7C9CLV8_OPUST^A0A7C9CLV8_OPUST^Q:233-3,H:662-709^46.2%ID^E:7.12e-08^RecName: Full=THO complex subunit 5 {ECO:0000256|Google:ProtNLM};^Eukaryota; Viridiplantae; Streptophyta; Embryophyta; Tracheophyta; Spermatophyta; Magnoliopsida; eudicotyledons; Gunneridae; Pentapetalae; Caryophyllales; Cactineae; Cactaceae; Opuntioideae; Opuntia	.	.	.	.	KAJ8427449.1^KAJ8427449.1^Q:233-3,H:58-104^50.6%ID^E:1.67e-12^.^.	.	.	.	.	.	.	.	GO:0005634^cellular_component^nucleus	.	.	.	.
DN32857_c0_g1	TRINITY_DN32857_c0_g1_i1	.	.	.	.	.	.	.	.	.	.	.	.	.	.	.	.	.	.
DN32857_c1_g1	TRINITY_DN32857_c1_g1_i1	.	.	.	.	.	.	.	.	.	.	.	.	.	.	.	.	.	.
DN32850_c0_g1	TRINITY_DN32850_c0_g1_i1	.	.	.	.	.	.	.	.	.	.	.	.	.	.	.	.	.	.
DN32840_c0_g1	TRINITY_DN32840_c0_g1_i1	.	.	.	.	.	.	.	.	.	.	.	.	.	.	.	.	.	.
DN32849_c0_g1	TRINITY_DN32849_c0_g1_i1	.	.	.	.	.	.	.	.	.	.	.	.	.	.	.	.	.	.
DN32849_c0_g2	TRINITY_DN32849_c0_g2_i1	.	.	.	.	.	.	.	.	.	.	.	.	.	.	.	.	.	.
DN32849_c0_g2	TRINITY_DN32849_c0_g2_i2	.	.	.	.	.	.	.	.	.	.	.	.	.	.	.	.	.	.
DN32849_c0_g3	TRINITY_DN32849_c0_g3_i1	.	.	.	.	.	.	.	.	.	.	.	.	.	.	.	.	.	.
DN32849_c1_g1	TRINITY_DN32849_c1_g1_i1	A0A3P6BD33_BRACM^A0A3P6BD33_BRACM^Q:8-112,H:138-172^88.6%ID^E:7.43e-13^RecName: Full=Cytokinin riboside 5'-monophosphate phosphoribohydrolase {ECO:0000256|ARBA:ARBA00012205, ECO:0000256|RuleBase:RU363015};^Eukaryota; Viridiplantae; Streptophyta; Embryophyta; Tracheophyta; Spermatophyta; Magnoliopsida; eudicotyledons; Gunneridae; Pentapetalae; rosids; malvids; Brassicales; Brassicaceae; Brassiceae; Brassica	.	.	.	.	CAG7902706.1^CAG7902706.1^Q:8-112,H:138-172^88.6%ID^E:1.35e-12^.^.	.	.	.	.	.	.	.	GO:0005829^cellular_component^cytosol`GO:0016787^molecular_function^hydrolase activity`GO:0009691^biological_process^cytokinin biosynthetic process	.	.	.	.
DN32849_c2_g1	TRINITY_DN32849_c2_g1_i1	.	.	.	.	.	.	.	.	.	.	.	.	.	.	.	.	.	.
DN32810_c0_g1	TRINITY_DN32810_c0_g1_i1	.	.	.	.	.	KAJ8449979.1^KAJ8449979.1^Q:6-140,H:575-619^95.6%ID^E:8.53e-18^.^.	.	.	.	.	.	.	.	.	.	.	.	.
DN32810_c0_g1	TRINITY_DN32810_c0_g1_i2	.	.	.	.	.	KAJ8449979.1^KAJ8449979.1^Q:6-140,H:575-619^93.3%ID^E:2.15e-17^.^.	.	.	.	.	.	.	.	.	.	.	.	.
DN32810_c1_g1	TRINITY_DN32810_c1_g1_i1	.	.	.	.	.	KAJ8449701.1^KAJ8449701.1^Q:61-231,H:63-119^57.9%ID^E:2.03e-13^.^.	.	.	.	.	.	.	.	.	.	.	.	.
DN32810_c2_g1	TRINITY_DN32810_c2_g1_i2	.	.	.	.	.	.	.	.	.	.	.	.	.	.	.	.	.	.
DN32810_c2_g2	TRINITY_DN32810_c2_g2_i1	.	.	.	.	.	.	.	.	.	.	.	.	.	.	.	.	.	.
DN32810_c3_g1	TRINITY_DN32810_c3_g1_i1	.	.	.	.	.	KAJ8430146.1^KAJ8430146.1^Q:2279-2142,H:371-418^79.2%ID^E:4.89e-12^.^.	.	.	.	.	.	.	.	.	.	.	.	.
DN32813_c0_g1	TRINITY_DN32813_c0_g1_i1	.	.	.	.	.	.	.	.	.	.	.	.	.	.	.	.	.	.
DN32816_c0_g1	TRINITY_DN32816_c0_g1_i1	.	.	.	.	.	.	.	.	.	.	.	.	.	.	.	.	.	.
DN32862_c0_g1	TRINITY_DN32862_c0_g1_i1	.	.	.	.	.	.	.	.	.	.	.	.	.	.	.	.	.	.
DN32847_c0_g1	TRINITY_DN32847_c0_g1_i1	A0A1S4DLS5_TOBAC^A0A1S4DLS5_TOBAC^Q:1-216,H:118-189^66.7%ID^E:3.13e-23^SubName: Full=Uncharacterized mitochondrial protein AtMg00810-like {ECO:0000313|RefSeq:XP_016514368.1};^Eukaryota; Viridiplantae; Streptophyta; Embryophyta; Tracheophyta; Spermatophyta; Magnoliopsida; eudicotyledons; Gunneridae; Pentapetalae; asterids; lamiids; Solanales; Solanaceae; Nicotianoideae; Nicotianeae; Nicotiana	.	.	.	.	XP_019231431.1^XP_019231431.1^Q:1-216,H:289-360^69.4%ID^E:7.31e-24^.^.	.	.	.	.	.	.	KEGG:nta:107831148	GO:0016020^cellular_component^membrane	.	.	.	.
DN32784_c0_g1	TRINITY_DN32784_c0_g1_i1	A0A0J8B732_BETVV^A0A0J8B732_BETVV^Q:2008-467,H:1-513^80.6%ID^E:3.97e-294^RecName: Full=Major facilitator superfamily (MFS) profile domain-containing protein {ECO:0000259|PROSITE:PS50850};^Eukaryota; Viridiplantae; Streptophyta; Embryophyta; Tracheophyta; Spermatophyta; Magnoliopsida; eudicotyledons; Gunneridae; Pentapetalae; Caryophyllales; Chenopodiaceae; Betoideae; Beta	.	TRINITY_DN32784_c0_g1_i1.p1	446-2008[-]	A0A0J8B732_BETVV^A0A0J8B732_BETVV^Q:1-514,H:1-513^80.6%ID^E:1.06e-297^RecName: Full=Major facilitator superfamily (MFS) profile domain-containing protein {ECO:0000259|PROSITE:PS50850};^Eukaryota; Viridiplantae; Streptophyta; Embryophyta; Tracheophyta; Spermatophyta; Magnoliopsida; eudicotyledons; Gunneridae; Pentapetalae; Caryophyllales; Chenopodiaceae; Betoideae; Beta	KAJ8420008.1^KAJ8420008.1^Q:2008-449,H:1-520^98.7%ID^E:0^.^.	KAJ8420008.1^KAJ8420008.1^Q:1-520,H:1-520^98.7%ID^E:0^.^.	KAJ8420008.1^KAJ8420008.1^Q:1-520,H:1-520^98.7%ID^E:0^.^.	PF00083.27^Sugar_tr^Sugar (and other) transporter^27-489^E:3.5e-125`PF07690.19^MFS_1^Major Facilitator Superfamily^78-434^E:4.3e-25	.	.	.	KEGG:bvg:104884204	GO:0016020^cellular_component^membrane`GO:0015145^molecular_function^monosaccharide transmembrane transporter activity`GO:0015293^molecular_function^symporter activity	GO:0016020^cellular_component^membrane`GO:0015145^molecular_function^monosaccharide transmembrane transporter activity`GO:0015293^molecular_function^symporter activity	GO:0022857^molecular_function^transmembrane transporter activity`GO:0055085^biological_process^transmembrane transport`GO:0016020^cellular_component^membrane	.	.
DN32784_c0_g1	TRINITY_DN32784_c0_g1_i2	A0A0J8B732_BETVV^A0A0J8B732_BETVV^Q:2287-467,H:1-513^68.3%ID^E:3.52e-277^RecName: Full=Major facilitator superfamily (MFS) profile domain-containing protein {ECO:0000259|PROSITE:PS50850};^Eukaryota; Viridiplantae; Streptophyta; Embryophyta; Tracheophyta; Spermatophyta; Magnoliopsida; eudicotyledons; Gunneridae; Pentapetalae; Caryophyllales; Chenopodiaceae; Betoideae; Beta	.	TRINITY_DN32784_c0_g1_i2.p1	446-1861[-]	A0A0J8B732_BETVV^A0A0J8B732_BETVV^Q:1-465,H:50-513^81.8%ID^E:7.78e-271^RecName: Full=Major facilitator superfamily (MFS) profile domain-containing protein {ECO:0000259|PROSITE:PS50850};^Eukaryota; Viridiplantae; Streptophyta; Embryophyta; Tracheophyta; Spermatophyta; Magnoliopsida; eudicotyledons; Gunneridae; Pentapetalae; Caryophyllales; Chenopodiaceae; Betoideae; Beta	KAJ8420008.1^KAJ8420008.1^Q:2287-449,H:1-520^83.7%ID^E:0^.^.	KAJ8420008.1^KAJ8420008.1^Q:1-471,H:50-520^98.9%ID^E:0^.^.	KAJ8420008.1^KAJ8420008.1^Q:1-471,H:50-520^98.9%ID^E:0^.^.	PF00083.27^Sugar_tr^Sugar (and other) transporter^11-440^E:6.9e-118`PF07690.19^MFS_1^Major Facilitator Superfamily^30-385^E:1.6e-25	.	.	.	KEGG:bvg:104884204	GO:0016020^cellular_component^membrane`GO:0015145^molecular_function^monosaccharide transmembrane transporter activity`GO:0015293^molecular_function^symporter activity	GO:0016020^cellular_component^membrane`GO:0015145^molecular_function^monosaccharide transmembrane transporter activity`GO:0015293^molecular_function^symporter activity	GO:0022857^molecular_function^transmembrane transporter activity`GO:0055085^biological_process^transmembrane transport`GO:0016020^cellular_component^membrane	.	.
DN32784_c0_g2	TRINITY_DN32784_c0_g2_i1	.	.	.	.	.	.	.	.	.	.	.	.	.	.	.	.	.	.
DN32792_c0_g1	TRINITY_DN32792_c0_g1_i1	.	.	.	.	.	.	.	.	.	.	.	.	.	.	.	.	.	.
DN32848_c0_g1	TRINITY_DN32848_c0_g1_i1	.	.	.	.	.	.	.	.	.	.	.	.	.	.	.	.	.	.
DN32823_c0_g1	TRINITY_DN32823_c0_g1_i1	A0A0K9QGQ7_SPIOL^A0A0K9QGQ7_SPIOL^Q:10-222,H:464-534^80.3%ID^E:3.37e-28^RecName: Full=Protein kinase domain-containing protein {ECO:0000259|PROSITE:PS50011};^Eukaryota; Viridiplantae; Streptophyta; Embryophyta; Tracheophyta; Spermatophyta; Magnoliopsida; eudicotyledons; Gunneridae; Pentapetalae; Caryophyllales; Chenopodiaceae; Chenopodioideae; Anserineae; Spinacia	.	.	.	.	KAJ8446389.1^KAJ8446389.1^Q:10-252,H:496-573^80.2%ID^E:4.31e-30^.^.	.	.	.	.	.	.	.	GO:0005886^cellular_component^plasma membrane`GO:0005524^molecular_function^ATP binding`GO:0030246^molecular_function^carbohydrate binding`GO:0004672^molecular_function^protein kinase activity`GO:0098542^biological_process^defense response to other organism`GO:0006468^biological_process^protein phosphorylation	.	.	.	.
DN32604_c0_g1	TRINITY_DN32604_c0_g1_i1	.	.	.	.	.	KAJ8419589.1^KAJ8419589.1^Q:30-185,H:156-213^60.3%ID^E:1.19e-10^.^.	.	.	.	.	.	.	.	.	.	.	.	.
DN32604_c0_g1	TRINITY_DN32604_c0_g1_i3	.	.	.	.	.	.	.	.	.	.	.	.	.	.	.	.	.	.
DN32604_c0_g1	TRINITY_DN32604_c0_g1_i4	.	.	.	.	.	.	.	.	.	.	.	.	.	.	.	.	.	.
DN32604_c0_g2	TRINITY_DN32604_c0_g2_i1	.	.	.	.	.	.	.	.	.	.	.	.	.	.	.	.	.	.
DN32604_c1_g1	TRINITY_DN32604_c1_g1_i1	.	.	.	.	.	KAJ8419589.1^KAJ8419589.1^Q:263-117,H:141-187^57.1%ID^E:2.34e-09^.^.	.	.	.	.	.	.	.	.	.	.	.	.
DN32604_c1_g1	TRINITY_DN32604_c1_g1_i2	.	.	.	.	.	.	.	.	.	.	.	.	.	.	.	.	.	.
DN32604_c1_g1	TRINITY_DN32604_c1_g1_i3	.	.	.	.	.	.	.	.	.	.	.	.	.	.	.	.	.	.
DN32604_c1_g2	TRINITY_DN32604_c1_g2_i1	.	.	.	.	.	.	.	.	.	.	.	.	.	.	.	.	.	.
DN32604_c2_g1	TRINITY_DN32604_c2_g1_i1	.	.	.	.	.	.	.	.	.	.	.	.	.	.	.	.	.	.
DN32588_c0_g1	TRINITY_DN32588_c0_g1_i1	A0A426Y511_ENSVE^A0A426Y511_ENSVE^Q:177-272,H:133-164^84.4%ID^E:6.59e-10^RecName: Full=Cation/H+ exchanger domain-containing protein {ECO:0000259|Pfam:PF00999};^Eukaryota; Viridiplantae; Streptophyta; Embryophyta; Tracheophyta; Spermatophyta; Magnoliopsida; Liliopsida; Zingiberales; Musaceae; Ensete	.	.	.	.	RRT46877.1^RRT46877.1^Q:183-272,H:135-164^90%ID^E:2.34e-09^.^.	.	.	.	.	.	.	.	GO:0016020^cellular_component^membrane`GO:0006814^biological_process^sodium ion transport`GO:0055085^biological_process^transmembrane transport	.	.	.	.
DN32602_c0_g1	TRINITY_DN32602_c0_g1_i1	.	.	.	.	.	.	.	.	.	.	.	.	.	.	.	.	.	.
DN32602_c0_g1	TRINITY_DN32602_c0_g1_i2	.	.	.	.	.	.	.	.	.	.	.	.	.	.	.	.	.	.
DN32602_c0_g1	TRINITY_DN32602_c0_g1_i3	.	.	.	.	.	.	.	.	.	.	.	.	.	.	.	.	.	.
DN32602_c0_g1	TRINITY_DN32602_c0_g1_i4	.	.	TRINITY_DN32602_c0_g1_i4.p1	3-380[-]	.	.	.	.	.	.	.	.	.	.	.	.	.	.
DN32602_c0_g1	TRINITY_DN32602_c0_g1_i6	.	.	TRINITY_DN32602_c0_g1_i6.p1	544-885[+]	.	.	.	.	.	.	.	.	.	.	.	.	.	.
DN32602_c0_g1	TRINITY_DN32602_c0_g1_i8	.	.	TRINITY_DN32602_c0_g1_i8.p1	119-460[+]	.	.	.	.	.	.	.	.	.	.	.	.	.	.
DN32602_c0_g2	TRINITY_DN32602_c0_g2_i1	.	.	.	.	.	.	.	.	.	.	.	.	.	.	.	.	.	.
DN32617_c0_g1	TRINITY_DN32617_c0_g1_i1	.	.	.	.	.	.	.	.	.	.	.	.	.	.	.	.	.	.
DN32592_c0_g1	TRINITY_DN32592_c0_g1_i1	.	.	.	.	.	KAJ8443320.1^KAJ8443320.1^Q:2-103,H:16-49^79.4%ID^E:6.65e-11^.^.	.	.	.	.	.	.	.	.	.	.	.	.
DN32592_c0_g1	TRINITY_DN32592_c0_g1_i2	.	.	.	.	.	KAJ8443320.1^KAJ8443320.1^Q:2-103,H:16-49^79.4%ID^E:7.62e-11^.^.	.	.	.	.	.	.	.	.	.	.	.	.
DN32592_c0_g2	TRINITY_DN32592_c0_g2_i1	A0A7C9CG41_OPUST^A0A7C9CG41_OPUST^Q:196-351,H:2-56^50.9%ID^E:4.22e-07^SubName: Full=Uncharacterized protein {ECO:0000313|EMBL:MBA4614943.1};^Eukaryota; Viridiplantae; Streptophyta; Embryophyta; Tracheophyta; Spermatophyta; Magnoliopsida; eudicotyledons; Gunneridae; Pentapetalae; Caryophyllales; Cactineae; Cactaceae; Opuntioideae; Opuntia	.	.	.	.	KAJ8443320.1^KAJ8443320.1^Q:171-323,H:1-51^74.5%ID^E:7.58e-18^.^.	.	.	.	.	.	.	.	.	.	.	.	.
DN32592_c1_g1	TRINITY_DN32592_c1_g1_i1	.	.	.	.	.	KAJ8433478.1^KAJ8433478.1^Q:28-375,H:5-112^56.5%ID^E:8.85e-26^.^.	.	.	.	.	.	.	.	.	.	.	.	.
DN32592_c1_g2	TRINITY_DN32592_c1_g2_i1	.	.	.	.	.	KAJ8422252.1^KAJ8422252.1^Q:81-266,H:37-98^83.9%ID^E:2.34e-23^.^.	.	.	.	.	.	.	.	.	.	.	.	.
DN32592_c2_g1	TRINITY_DN32592_c2_g1_i1	A0A7C9CZC2_OPUST^A0A7C9CZC2_OPUST^Q:63-179,H:32-70^61.5%ID^E:1.36e-06^SubName: Full=Uncharacterized protein {ECO:0000313|EMBL:MBA4629367.1};^Eukaryota; Viridiplantae; Streptophyta; Embryophyta; Tracheophyta; Spermatophyta; Magnoliopsida; eudicotyledons; Gunneridae; Pentapetalae; Caryophyllales; Cactineae; Cactaceae; Opuntioideae; Opuntia	.	.	.	.	KAJ8429445.1^KAJ8429445.1^Q:34-198,H:5-62^65.5%ID^E:1.62e-17^.^.	.	.	.	.	.	.	.	.	.	.	.	.
DN32607_c0_g1	TRINITY_DN32607_c0_g1_i2	.	.	.	.	.	.	.	.	.	.	.	.	.	.	.	.	.	.
DN32675_c0_g1	TRINITY_DN32675_c0_g1_i1	.	.	.	.	.	.	.	.	.	.	.	.	.	.	.	.	.	.
DN32593_c0_g1	TRINITY_DN32593_c0_g1_i1	A0A7C9CUD1_OPUST^A0A7C9CUD1_OPUST^Q:3-1121,H:312-525^40.8%ID^E:3.65e-55^RecName: Full=STAS domain-containing protein {ECO:0000259|PROSITE:PS50801};^Eukaryota; Viridiplantae; Streptophyta; Embryophyta; Tracheophyta; Spermatophyta; Magnoliopsida; eudicotyledons; Gunneridae; Pentapetalae; Caryophyllales; Cactineae; Cactaceae; Opuntioideae; Opuntia	.	.	.	.	KAJ8441811.1^KAJ8441811.1^Q:3-1121,H:264-477^45.8%ID^E:1.2e-67^.^.	.	.	.	.	.	.	.	GO:0016020^cellular_component^membrane`GO:0008509^molecular_function^monoatomic anion transmembrane transporter activity`GO:0008271^molecular_function^secondary active sulfate transmembrane transporter activity	.	.	.	.
DN32593_c0_g1	TRINITY_DN32593_c0_g1_i3	A0A7C9CUD1_OPUST^A0A7C9CUD1_OPUST^Q:3-1124,H:312-525^43%ID^E:3.69e-60^RecName: Full=STAS domain-containing protein {ECO:0000259|PROSITE:PS50801};^Eukaryota; Viridiplantae; Streptophyta; Embryophyta; Tracheophyta; Spermatophyta; Magnoliopsida; eudicotyledons; Gunneridae; Pentapetalae; Caryophyllales; Cactineae; Cactaceae; Opuntioideae; Opuntia	.	.	.	.	KAJ8441811.1^KAJ8441811.1^Q:3-1124,H:264-477^46%ID^E:3.44e-67^.^.	.	.	.	.	.	.	.	GO:0016020^cellular_component^membrane`GO:0008509^molecular_function^monoatomic anion transmembrane transporter activity`GO:0008271^molecular_function^secondary active sulfate transmembrane transporter activity	.	.	.	.
DN32593_c0_g1	TRINITY_DN32593_c0_g1_i4	A0A7C9CUD1_OPUST^A0A7C9CUD1_OPUST^Q:3-644,H:312-525^88.8%ID^E:3.53e-118^RecName: Full=STAS domain-containing protein {ECO:0000259|PROSITE:PS50801};^Eukaryota; Viridiplantae; Streptophyta; Embryophyta; Tracheophyta; Spermatophyta; Magnoliopsida; eudicotyledons; Gunneridae; Pentapetalae; Caryophyllales; Cactineae; Cactaceae; Opuntioideae; Opuntia	.	TRINITY_DN32593_c0_g1_i4.p1	3-644[+]	A0A7C9CUD1_OPUST^A0A7C9CUD1_OPUST^Q:1-214,H:312-525^88.8%ID^E:3.53e-118^RecName: Full=STAS domain-containing protein {ECO:0000259|PROSITE:PS50801};^Eukaryota; Viridiplantae; Streptophyta; Embryophyta; Tracheophyta; Spermatophyta; Magnoliopsida; eudicotyledons; Gunneridae; Pentapetalae; Caryophyllales; Cactineae; Cactaceae; Opuntioideae; Opuntia	KAJ8441811.1^KAJ8441811.1^Q:3-644,H:264-477^93%ID^E:2.17e-124^.^.	KAJ8441811.1^KAJ8441811.1^Q:1-214,H:264-477^93%ID^E:2.17e-124^.^.	KAJ8441811.1^KAJ8441811.1^Q:1-214,H:264-477^93%ID^E:5.78e-123^.^.	PF00916.23^Sulfate_transp^Sulfate permease family^2-181^E:6.3e-52	.	.	.	.	GO:0016020^cellular_component^membrane`GO:0008509^molecular_function^monoatomic anion transmembrane transporter activity`GO:0008271^molecular_function^secondary active sulfate transmembrane transporter activity	GO:0016020^cellular_component^membrane`GO:0008509^molecular_function^monoatomic anion transmembrane transporter activity`GO:0008271^molecular_function^secondary active sulfate transmembrane transporter activity	GO:0016020^cellular_component^membrane	.	.
DN32593_c0_g1	TRINITY_DN32593_c0_g1_i8	A0A392NIJ0_9FABA^A0A392NIJ0_9FABA^Q:788-1126,H:51-163^76.1%ID^E:8.91e-48^SubName: Full=Sulfate transporter 3.1-like {ECO:0000313|EMBL:MCH99706.1};^Eukaryota; Viridiplantae; Streptophyta; Embryophyta; Tracheophyta; Spermatophyta; Magnoliopsida; eudicotyledons; Gunneridae; Pentapetalae; rosids; fabids; Fabales; Fabaceae; Papilionoideae; 50 kb inversion clade; NPAAA clade; Hologalegina; IRL clade; Trifolieae; Trifolium	.	.	.	.	MCH99706.1^MCH99706.1^Q:788-1126,H:51-163^76.1%ID^E:1.16e-47^.^.	.	.	.	.	.	.	.	GO:0016020^cellular_component^membrane`GO:0055085^biological_process^transmembrane transport	.	.	.	.
DN32628_c0_g1	TRINITY_DN32628_c0_g1_i1	.	.	.	.	.	.	.	.	.	.	.	.	.	.	.	.	.	.
DN32616_c0_g1	TRINITY_DN32616_c0_g1_i1	A0A176VS84_MARPO^A0A176VS84_MARPO^Q:638-736,H:13-45^87.9%ID^E:6.85e-10^RecName: Full=Serine/threonine-protein phosphatase {ECO:0000256|RuleBase:RU004273};^Eukaryota; Viridiplantae; Streptophyta; Embryophyta; Marchantiophyta; Marchantiopsida; Marchantiidae; Marchantiales; Marchantiaceae; Marchantia	.	.	.	.	KAG5566466.1^KAG5566466.1^Q:611-736,H:4-45^78.6%ID^E:5.31e-11^.^.	.	.	.	.	.	.	.	GO:0017018^molecular_function^myosin phosphatase activity	.	.	.	.
DN32616_c0_g1	TRINITY_DN32616_c0_g1_i2	A1BQJ9_CUCSA^A1BQJ9_CUCSA^Q:546-632,H:8-36^96.6%ID^E:3.48e-09^SubName: Full=Hydrolase/protein serine/threonine phosphatase {ECO:0000313|EMBL:ABK55700.1};^Eukaryota; Viridiplantae; Streptophyta; Embryophyta; Tracheophyta; Spermatophyta; Magnoliopsida; eudicotyledons; Gunneridae; Pentapetalae; rosids; fabids; Cucurbitales; Cucurbitaceae; Benincaseae; Cucumis	.	.	.	.	KAJ6303346.1^KAJ6303346.1^Q:534-632,H:23-55^93.9%ID^E:1.44e-09^.^.	.	.	.	.	.	.	.	GO:0016787^molecular_function^hydrolase activity	.	.	.	.
DN32652_c0_g1	TRINITY_DN32652_c0_g1_i1	A0A5K1FTW2_9MAGN^A0A5K1FTW2_9MAGN^Q:77-3,H:1-25^92%ID^E:3.91e-06^SubName: Full=Uncharacterized protein {ECO:0000313|EMBL:VVW67278.1};^Eukaryota; Viridiplantae; Streptophyta; Embryophyta; Tracheophyta; Spermatophyta; Magnoliopsida; Nymphaeales; Nymphaeaceae; Nymphaea	.	.	.	.	KAJ8433567.1^KAJ8433567.1^Q:77-3,H:742-766^100%ID^E:1.1e-06^.^.	.	.	.	.	.	.	.	GO:0009507^cellular_component^chloroplast`GO:0046872^molecular_function^metal ion binding`GO:0003723^molecular_function^RNA binding`GO:0004521^molecular_function^RNA endonuclease activity`GO:0010239^biological_process^chloroplast mRNA processing`GO:0009658^biological_process^chloroplast organization`GO:1901259^biological_process^chloroplast rRNA processing	.	.	.	.
DN32635_c0_g1	TRINITY_DN32635_c0_g1_i1	.	.	.	.	.	KAJ8447581.1^KAJ8447581.1^Q:2356-2276,H:485-511^92.6%ID^E:4.12e-06^.^.	.	.	.	.	.	.	.	.	.	.	.	.
DN32599_c0_g1	TRINITY_DN32599_c0_g1_i1	A0A7C9EQX1_OPUST^A0A7C9EQX1_OPUST^Q:387-1,H:1-129^96.1%ID^E:6.45e-86^RecName: Full=Plectin/S10 N-terminal domain-containing protein {ECO:0000259|Pfam:PF03501};^Eukaryota; Viridiplantae; Streptophyta; Embryophyta; Tracheophyta; Spermatophyta; Magnoliopsida; eudicotyledons; Gunneridae; Pentapetalae; Caryophyllales; Cactineae; Cactaceae; Opuntioideae; Opuntia	.	TRINITY_DN32599_c0_g1_i1.p1	1-375[-]	A0A7C9EQX1_OPUST^A0A7C9EQX1_OPUST^Q:1-125,H:5-129^96.8%ID^E:7.57e-85^RecName: Full=Plectin/S10 N-terminal domain-containing protein {ECO:0000259|Pfam:PF03501};^Eukaryota; Viridiplantae; Streptophyta; Embryophyta; Tracheophyta; Spermatophyta; Magnoliopsida; eudicotyledons; Gunneridae; Pentapetalae; Caryophyllales; Cactineae; Cactaceae; Opuntioideae; Opuntia	KAJ8452774.1^KAJ8452774.1^Q:375-4,H:1-124^99.2%ID^E:4.91e-84^.^.	KAJ8452774.1^KAJ8452774.1^Q:1-125,H:1-125^99.2%ID^E:7.32e-86^.^.	KAJ8452774.1^KAJ8452774.1^Q:1-125,H:1-125^99.2%ID^E:1.95e-84^.^.	PF03501.18^S10_plectin^Plectin/S10 domain^3-94^E:2.8e-43	.	.	.	.	.	.	.	.	.
DN32599_c1_g1	TRINITY_DN32599_c1_g1_i1	A0A7C9DX24_OPUST^A0A7C9DX24_OPUST^Q:640-506,H:32-76^100%ID^E:1.86e-23^SubName: Full=Uncharacterized protein {ECO:0000313|EMBL:MBA4652347.1};^Eukaryota; Viridiplantae; Streptophyta; Embryophyta; Tracheophyta; Spermatophyta; Magnoliopsida; eudicotyledons; Gunneridae; Pentapetalae; Caryophyllales; Cactineae; Cactaceae; Opuntioideae; Opuntia	.	.	.	.	KAJ8452774.1^KAJ8452774.1^Q:640-506,H:111-155^100%ID^E:4.09e-22^.^.	.	.	.	.	.	.	.	.	.	.	.	.
DN32599_c2_g1	TRINITY_DN32599_c2_g1_i1	.	.	.	.	.	.	.	.	.	.	.	.	.	.	.	.	.	.
DN32587_c0_g1	TRINITY_DN32587_c0_g1_i1	.	.	.	.	.	.	.	.	.	.	.	.	.	.	.	.	.	.
DN32587_c0_g1	TRINITY_DN32587_c0_g1_i2	.	.	.	.	.	KAH0668886.1^KAH0668886.1^Q:97-249,H:520-571^61.5%ID^E:4.66e-08^.^.	.	.	.	.	.	.	.	.	.	.	.	.
DN32589_c0_g1	TRINITY_DN32589_c0_g1_i1	.	.	.	.	.	KAJ8426876.1^KAJ8426876.1^Q:322-185,H:27-72^80.4%ID^E:6.74e-14^.^.	.	.	.	.	.	.	.	.	.	.	.	.
DN32663_c0_g1	TRINITY_DN32663_c0_g1_i1	.	.	.	.	.	.	.	.	.	.	.	.	.	.	.	.	.	.
DN32663_c0_g2	TRINITY_DN32663_c0_g2_i1	A0A7J8LUI6_9ROSI^A0A7J8LUI6_9ROSI^Q:950-672,H:14-106^84.9%ID^E:7.57e-50^RecName: Full=Metalloenzyme domain-containing protein {ECO:0000259|Pfam:PF01676};^Eukaryota; Viridiplantae; Streptophyta; Embryophyta; Tracheophyta; Spermatophyta; Magnoliopsida; eudicotyledons; Gunneridae; Pentapetalae; rosids; malvids; Malvales; Malvaceae; Malvoideae; Gossypium	.	TRINITY_DN32663_c0_g2_i1.p1	642-950[-]	A0A7J8LUI6_9ROSI^A0A7J8LUI6_9ROSI^Q:1-93,H:14-106^84.9%ID^E:4.29e-53^RecName: Full=Metalloenzyme domain-containing protein {ECO:0000259|Pfam:PF01676};^Eukaryota; Viridiplantae; Streptophyta; Embryophyta; Tracheophyta; Spermatophyta; Magnoliopsida; eudicotyledons; Gunneridae; Pentapetalae; rosids; malvids; Malvales; Malvaceae; Malvoideae; Gossypium	KAJ8432912.1^KAJ8432912.1^Q:950-645,H:227-328^88.2%ID^E:1.1e-54^.^.	KAJ8432912.1^KAJ8432912.1^Q:1-102,H:227-328^88.2%ID^E:5.2e-58^.^.	KAJ8432912.1^KAJ8432912.1^Q:1-102,H:227-328^88.2%ID^E:1.38e-56^.^.	PF01676.21^Metalloenzyme^Metalloenzyme superfamily^1-93^E:7e-39	.	.	.	.	GO:0046872^molecular_function^metal ion binding`GO:0004619^molecular_function^phosphoglycerate mutase activity`GO:0006007^biological_process^glucose catabolic process	GO:0046872^molecular_function^metal ion binding`GO:0004619^molecular_function^phosphoglycerate mutase activity`GO:0006007^biological_process^glucose catabolic process	GO:0003824^molecular_function^catalytic activity`GO:0046872^molecular_function^metal ion binding	.	.
DN32663_c0_g2	TRINITY_DN32663_c0_g2_i2	H6TNK9_ELAGV^H6TNK9_ELAGV^Q:929-672,H:55-147^77.4%ID^E:3.22e-41^SubName: Full=Putative phosphoglycerate mutase protein {ECO:0000313|EMBL:AEZ00838.1};^Eukaryota; Viridiplantae; Streptophyta; Embryophyta; Tracheophyta; Spermatophyta; Magnoliopsida; Liliopsida; Arecaceae; Arecoideae; Cocoseae; Elaeidinae; Elaeis	.	.	.	.	KAJ8432912.1^KAJ8432912.1^Q:929-645,H:227-328^80.4%ID^E:7.32e-46^.^.	.	.	.	.	.	.	.	GO:0046872^molecular_function^metal ion binding`GO:0004619^molecular_function^phosphoglycerate mutase activity`GO:0006007^biological_process^glucose catabolic process	.	.	.	.
DN32663_c0_g2	TRINITY_DN32663_c0_g2_i3	.	.	.	.	.	.	.	.	.	.	.	.	.	.	.	.	.	.
DN32663_c0_g2	TRINITY_DN32663_c0_g2_i4	A0A803PJE4_CANSA^A0A803PJE4_CANSA^Q:558-337,H:11-85^38.7%ID^E:4.58e-09^RecName: Full=Reverse transcriptase zinc-binding domain-containing protein {ECO:0000259|Pfam:PF13966};^Eukaryota; Viridiplantae; Streptophyta; Embryophyta; Tracheophyta; Spermatophyta; Magnoliopsida; eudicotyledons; Gunneridae; Pentapetalae; rosids; fabids; Rosales; Cannabaceae; Cannabis	.	.	.	.	XP_009146107.2^XP_009146107.2^Q:564-334,H:70-147^38.5%ID^E:6.35e-12^.^.	.	.	.	.	.	.	.	.	.	.	.	.
DN32663_c0_g2	TRINITY_DN32663_c0_g2_i5	A0A7J8LUI6_9ROSI^A0A7J8LUI6_9ROSI^Q:589-317,H:14-104^86.8%ID^E:3.05e-51^RecName: Full=Metalloenzyme domain-containing protein {ECO:0000259|Pfam:PF01676};^Eukaryota; Viridiplantae; Streptophyta; Embryophyta; Tracheophyta; Spermatophyta; Magnoliopsida; eudicotyledons; Gunneridae; Pentapetalae; rosids; malvids; Malvales; Malvaceae; Malvoideae; Gossypium	.	TRINITY_DN32663_c0_g2_i5.p1	239-589[-]	A0A7J8LUI6_9ROSI^A0A7J8LUI6_9ROSI^Q:1-91,H:14-104^86.8%ID^E:1.52e-52^RecName: Full=Metalloenzyme domain-containing protein {ECO:0000259|Pfam:PF01676};^Eukaryota; Viridiplantae; Streptophyta; Embryophyta; Tracheophyta; Spermatophyta; Magnoliopsida; eudicotyledons; Gunneridae; Pentapetalae; rosids; malvids; Malvales; Malvaceae; Malvoideae; Gossypium	MBA0556109.1^MBA0556109.1^Q:589-317,H:14-104^86.8%ID^E:3.99e-51^.^.	MBA0556109.1^MBA0556109.1^Q:1-91,H:14-104^86.8%ID^E:1.99e-52^.^.	MBA0556109.1^MBA0556109.1^Q:1-91,H:14-104^86.8%ID^E:5.29e-51^.^.	PF01676.21^Metalloenzyme^Metalloenzyme superfamily^1-92^E:2.2e-38	.	.	.	.	GO:0046872^molecular_function^metal ion binding`GO:0004619^molecular_function^phosphoglycerate mutase activity`GO:0006007^biological_process^glucose catabolic process	GO:0046872^molecular_function^metal ion binding`GO:0004619^molecular_function^phosphoglycerate mutase activity`GO:0006007^biological_process^glucose catabolic process	GO:0003824^molecular_function^catalytic activity`GO:0046872^molecular_function^metal ion binding	.	.
DN32663_c0_g2	TRINITY_DN32663_c0_g2_i6	.	.	.	.	.	.	.	.	.	.	.	.	.	.	.	.	.	.
DN32663_c0_g3	TRINITY_DN32663_c0_g3_i1	.	.	.	.	.	.	.	.	.	.	.	.	.	.	.	.	.	.
DN32663_c1_g1	TRINITY_DN32663_c1_g1_i1	.	.	.	.	.	.	.	.	.	.	.	.	.	.	.	.	.	.
DN32663_c2_g1	TRINITY_DN32663_c2_g1_i1	A0A7C9AGM9_OPUST^A0A7C9AGM9_OPUST^Q:280-83,H:1-66^65.2%ID^E:1.45e-16^SubName: Full=Uncharacterized protein {ECO:0000313|EMBL:MBA4667659.1};^Eukaryota; Viridiplantae; Streptophyta; Embryophyta; Tracheophyta; Spermatophyta; Magnoliopsida; eudicotyledons; Gunneridae; Pentapetalae; Caryophyllales; Cactineae; Cactaceae; Opuntioideae; Opuntia	.	.	.	.	.	.	.	.	.	.	.	.	GO:0016020^cellular_component^membrane	.	.	.	.
DN32581_c0_g1	TRINITY_DN32581_c0_g1_i1	.	.	.	.	.	KAJ8424817.1^KAJ8424817.1^Q:93-4,H:227-256^86.7%ID^E:7.66e-08^.^.	.	.	.	.	.	.	.	.	.	.	.	.
DN32594_c0_g1	TRINITY_DN32594_c0_g1_i1	A0A7C8YJ08_OPUST^A0A7C8YJ08_OPUST^Q:127-2,H:1-39^78.6%ID^E:5.35e-12^RecName: Full=Leucine zipper homeobox-associated domain-containing protein {ECO:0000259|SMART:SM00340};^Eukaryota; Viridiplantae; Streptophyta; Embryophyta; Tracheophyta; Spermatophyta; Magnoliopsida; eudicotyledons; Gunneridae; Pentapetalae; Caryophyllales; Cactineae; Cactaceae; Opuntioideae; Opuntia	.	.	.	.	KAF5454288.1^KAF5454288.1^Q:88-2,H:9-37^93.1%ID^E:2.94e-10^.^.	.	.	.	.	.	.	.	GO:0043565^molecular_function^sequence-specific DNA binding`GO:0006355^biological_process^regulation of DNA-templated transcription	.	.	.	.
DN32653_c0_g1	TRINITY_DN32653_c0_g1_i1	.	.	.	.	.	.	.	.	.	.	.	.	.	.	.	.	.	.
DN32647_c0_g1	TRINITY_DN32647_c0_g1_i1	A0A438KJV4_VITVI^A0A438KJV4_VITVI^Q:76-222,H:543-593^51%ID^E:3e-07^RecName: Full=CCHC-type domain-containing protein {ECO:0000259|PROSITE:PS50158};^Eukaryota; Viridiplantae; Streptophyta; Embryophyta; Tracheophyta; Spermatophyta; Magnoliopsida; eudicotyledons; Gunneridae; Pentapetalae; rosids; Vitales; Vitaceae; Viteae; Vitis	.	.	.	.	RVX21457.1^RVX21457.1^Q:76-222,H:543-593^51%ID^E:3.92e-07^.^.	.	.	.	.	.	.	.	GO:0003676^molecular_function^nucleic acid binding`GO:0008270^molecular_function^zinc ion binding	.	.	.	.
DN32647_c0_g1	TRINITY_DN32647_c0_g1_i4	A0A2K3MQ97_TRIPR^A0A2K3MQ97_TRIPR^Q:2651-4705,H:20-701^44.8%ID^E:4.27e-182^SubName: Full=Retrovirus-related Pol polyprotein from transposon TNT 1-94 {ECO:0000313|EMBL:PNX92904.1};^Eukaryota; Viridiplantae; Streptophyta; Embryophyta; Tracheophyta; Spermatophyta; Magnoliopsida; eudicotyledons; Gunneridae; Pentapetalae; rosids; fabids; Fabales; Fabaceae; Papilionoideae; 50 kb inversion clade; NPAAA clade; Hologalegina; IRL clade; Trifolieae; Trifolium	.	TRINITY_DN32647_c0_g1_i4.p4	5065-5481[+]	A0A438KJV4_VITVI^A0A438KJV4_VITVI^Q:91-139,H:543-593^51%ID^E:2.72e-06^RecName: Full=CCHC-type domain-containing protein {ECO:0000259|PROSITE:PS50158};^Eukaryota; Viridiplantae; Streptophyta; Embryophyta; Tracheophyta; Spermatophyta; Magnoliopsida; eudicotyledons; Gunneridae; Pentapetalae; rosids; Vitales; Vitaceae; Viteae; Vitis	KAJ8429328.1^KAJ8429328.1^Q:776-1867,H:64-409^90.4%ID^E:6.78e-219^.^.	RVX21457.1^RVX21457.1^Q:91-139,H:543-593^51%ID^E:3.55e-06^.^.	.	.	.	.	.	.	GO:0003676^molecular_function^nucleic acid binding`GO:0015074^biological_process^DNA integration	GO:0003676^molecular_function^nucleic acid binding`GO:0008270^molecular_function^zinc ion binding	.	.	.
DN32647_c0_g1	TRINITY_DN32647_c0_g1_i4	A0A2K3MQ97_TRIPR^A0A2K3MQ97_TRIPR^Q:2651-4705,H:20-701^44.8%ID^E:4.27e-182^SubName: Full=Retrovirus-related Pol polyprotein from transposon TNT 1-94 {ECO:0000313|EMBL:PNX92904.1};^Eukaryota; Viridiplantae; Streptophyta; Embryophyta; Tracheophyta; Spermatophyta; Magnoliopsida; eudicotyledons; Gunneridae; Pentapetalae; rosids; fabids; Fabales; Fabaceae; Papilionoideae; 50 kb inversion clade; NPAAA clade; Hologalegina; IRL clade; Trifolieae; Trifolium	.	TRINITY_DN32647_c0_g1_i4.p2	1196-1870[+]	A0A803LA11_CHEQI^A0A803LA11_CHEQI^Q:1-224,H:208-425^49.4%ID^E:2.24e-63^RecName: Full=Exopolygalacturonase-like {ECO:0000256|Google:ProtNLM};^Eukaryota; Viridiplantae; Streptophyta; Embryophyta; Tracheophyta; Spermatophyta; Magnoliopsida; eudicotyledons; Gunneridae; Pentapetalae; Caryophyllales; Chenopodiaceae; Chenopodioideae; Atripliceae; Chenopodium	KAJ8429328.1^KAJ8429328.1^Q:776-1867,H:64-409^90.4%ID^E:6.78e-219^.^.	KAJ8429328.1^KAJ8429328.1^Q:1-224,H:204-409^87.6%ID^E:1.19e-130^.^.	KAJ8429328.1^KAJ8429328.1^Q:1-224,H:204-409^87.6%ID^E:3.16e-129^.^.	PF00295.20^Glyco_hydro_28^Glycosyl hydrolases family 28^3-193^E:5.5e-40	.	.	.	.	GO:0003676^molecular_function^nucleic acid binding`GO:0015074^biological_process^DNA integration	GO:0004650^molecular_function^polygalacturonase activity`GO:0005975^biological_process^carbohydrate metabolic process	GO:0004650^molecular_function^polygalacturonase activity`GO:0005975^biological_process^carbohydrate metabolic process	.	.
DN32647_c0_g1	TRINITY_DN32647_c0_g1_i4	A0A2K3MQ97_TRIPR^A0A2K3MQ97_TRIPR^Q:2651-4705,H:20-701^44.8%ID^E:4.27e-182^SubName: Full=Retrovirus-related Pol polyprotein from transposon TNT 1-94 {ECO:0000313|EMBL:PNX92904.1};^Eukaryota; Viridiplantae; Streptophyta; Embryophyta; Tracheophyta; Spermatophyta; Magnoliopsida; eudicotyledons; Gunneridae; Pentapetalae; rosids; fabids; Fabales; Fabaceae; Papilionoideae; 50 kb inversion clade; NPAAA clade; Hologalegina; IRL clade; Trifolieae; Trifolium	.	TRINITY_DN32647_c0_g1_i4.p1	2642-4729[+]	A0A2K3MQ97_TRIPR^A0A2K3MQ97_TRIPR^Q:4-688,H:20-701^44.8%ID^E:4.01e-195^SubName: Full=Retrovirus-related Pol polyprotein from transposon TNT 1-94 {ECO:0000313|EMBL:PNX92904.1};^Eukaryota; Viridiplantae; Streptophyta; Embryophyta; Tracheophyta; Spermatophyta; Magnoliopsida; eudicotyledons; Gunneridae; Pentapetalae; rosids; fabids; Fabales; Fabaceae; Papilionoideae; 50 kb inversion clade; NPAAA clade; Hologalegina; IRL clade; Trifolieae; Trifolium	KAJ8429328.1^KAJ8429328.1^Q:776-1867,H:64-409^90.4%ID^E:6.78e-219^.^.	KAJ1704378.1^KAJ1704378.1^Q:2-688,H:12-716^48.7%ID^E:3.36e-212^.^.	KAJ1704378.1^KAJ1704378.1^Q:2-688,H:12-716^48.7%ID^E:8.93e-211^.^.	PF14244.9^Retrotran_gag_3^gag-polypeptide of LTR copia-type^19-66^E:1.4e-16`PF03732.20^Retrotrans_gag^Retrotransposon gag protein^89-198^E:4.7e-09`PF13976.9^gag_pre-integrs^GAG-pre-integrase domain^482-541^E:1.3e-08`PF00665.29^rve^Integrase core domain^558-655^E:4.6e-14	.	.	.	.	GO:0003676^molecular_function^nucleic acid binding`GO:0015074^biological_process^DNA integration	GO:0003676^molecular_function^nucleic acid binding`GO:0015074^biological_process^DNA integration	GO:0015074^biological_process^DNA integration	.	.
DN32647_c0_g1	TRINITY_DN32647_c0_g1_i6	A0A2K3MQ97_TRIPR^A0A2K3MQ97_TRIPR^Q:1109-3163,H:20-701^44.8%ID^E:7.65e-187^SubName: Full=Retrovirus-related Pol polyprotein from transposon TNT 1-94 {ECO:0000313|EMBL:PNX92904.1};^Eukaryota; Viridiplantae; Streptophyta; Embryophyta; Tracheophyta; Spermatophyta; Magnoliopsida; eudicotyledons; Gunneridae; Pentapetalae; rosids; fabids; Fabales; Fabaceae; Papilionoideae; 50 kb inversion clade; NPAAA clade; Hologalegina; IRL clade; Trifolieae; Trifolium	.	TRINITY_DN32647_c0_g1_i6.p4	3523-3939[+]	A0A438KJV4_VITVI^A0A438KJV4_VITVI^Q:91-139,H:543-593^51%ID^E:2.72e-06^RecName: Full=CCHC-type domain-containing protein {ECO:0000259|PROSITE:PS50158};^Eukaryota; Viridiplantae; Streptophyta; Embryophyta; Tracheophyta; Spermatophyta; Magnoliopsida; eudicotyledons; Gunneridae; Pentapetalae; rosids; Vitales; Vitaceae; Viteae; Vitis	KAJ1704378.1^KAJ1704378.1^Q:1103-3163,H:12-716^48.7%ID^E:4.53e-204^.^.	RVX21457.1^RVX21457.1^Q:91-139,H:543-593^51%ID^E:3.55e-06^.^.	.	.	.	.	.	.	GO:0003676^molecular_function^nucleic acid binding`GO:0015074^biological_process^DNA integration	GO:0003676^molecular_function^nucleic acid binding`GO:0008270^molecular_function^zinc ion binding	.	.	.
DN32647_c0_g1	TRINITY_DN32647_c0_g1_i6	A0A2K3MQ97_TRIPR^A0A2K3MQ97_TRIPR^Q:1109-3163,H:20-701^44.8%ID^E:7.65e-187^SubName: Full=Retrovirus-related Pol polyprotein from transposon TNT 1-94 {ECO:0000313|EMBL:PNX92904.1};^Eukaryota; Viridiplantae; Streptophyta; Embryophyta; Tracheophyta; Spermatophyta; Magnoliopsida; eudicotyledons; Gunneridae; Pentapetalae; rosids; fabids; Fabales; Fabaceae; Papilionoideae; 50 kb inversion clade; NPAAA clade; Hologalegina; IRL clade; Trifolieae; Trifolium	.	TRINITY_DN32647_c0_g1_i6.p3	216-701[-]	A0A3S3LZ53_9MAGN^A0A3S3LZ53_9MAGN^Q:98-159,H:77-145^62.3%ID^E:3.76e-17^SubName: Full=Hemiasterlin resistant protein 1-like protein {ECO:0000313|EMBL:RWR74106.1};^Eukaryota; Viridiplantae; Streptophyta; Embryophyta; Tracheophyta; Spermatophyta; Magnoliopsida; Magnoliidae; Laurales; Lauraceae; Cinnamomum	KAJ1704378.1^KAJ1704378.1^Q:1103-3163,H:12-716^48.7%ID^E:4.53e-204^.^.	KAJ8443594.1^KAJ8443594.1^Q:97-161,H:98-163^87.9%ID^E:3.26e-33^.^.	KAJ8443594.1^KAJ8443594.1^Q:97-161,H:98-163^87.9%ID^E:8.68e-32^.^.	PF06747.16^CHCH^CHCH domain^120-154^E:2.8e-07	.	.	.	.	GO:0003676^molecular_function^nucleic acid binding`GO:0015074^biological_process^DNA integration	.	.	.	.
DN32647_c0_g1	TRINITY_DN32647_c0_g1_i6	A0A2K3MQ97_TRIPR^A0A2K3MQ97_TRIPR^Q:1109-3163,H:20-701^44.8%ID^E:7.65e-187^SubName: Full=Retrovirus-related Pol polyprotein from transposon TNT 1-94 {ECO:0000313|EMBL:PNX92904.1};^Eukaryota; Viridiplantae; Streptophyta; Embryophyta; Tracheophyta; Spermatophyta; Magnoliopsida; eudicotyledons; Gunneridae; Pentapetalae; rosids; fabids; Fabales; Fabaceae; Papilionoideae; 50 kb inversion clade; NPAAA clade; Hologalegina; IRL clade; Trifolieae; Trifolium	.	TRINITY_DN32647_c0_g1_i6.p1	1100-3187[+]	A0A2K3MQ97_TRIPR^A0A2K3MQ97_TRIPR^Q:4-688,H:20-701^44.8%ID^E:4.01e-195^SubName: Full=Retrovirus-related Pol polyprotein from transposon TNT 1-94 {ECO:0000313|EMBL:PNX92904.1};^Eukaryota; Viridiplantae; Streptophyta; Embryophyta; Tracheophyta; Spermatophyta; Magnoliopsida; eudicotyledons; Gunneridae; Pentapetalae; rosids; fabids; Fabales; Fabaceae; Papilionoideae; 50 kb inversion clade; NPAAA clade; Hologalegina; IRL clade; Trifolieae; Trifolium	KAJ1704378.1^KAJ1704378.1^Q:1103-3163,H:12-716^48.7%ID^E:4.53e-204^.^.	KAJ1704378.1^KAJ1704378.1^Q:2-688,H:12-716^48.7%ID^E:3.36e-212^.^.	KAJ1704378.1^KAJ1704378.1^Q:2-688,H:12-716^48.7%ID^E:8.93e-211^.^.	PF14244.9^Retrotran_gag_3^gag-polypeptide of LTR copia-type^19-66^E:1.4e-16`PF03732.20^Retrotrans_gag^Retrotransposon gag protein^89-198^E:4.7e-09`PF13976.9^gag_pre-integrs^GAG-pre-integrase domain^482-541^E:1.3e-08`PF00665.29^rve^Integrase core domain^558-655^E:4.6e-14	.	.	.	.	GO:0003676^molecular_function^nucleic acid binding`GO:0015074^biological_process^DNA integration	GO:0003676^molecular_function^nucleic acid binding`GO:0015074^biological_process^DNA integration	GO:0015074^biological_process^DNA integration	.	.
DN32647_c0_g1	TRINITY_DN32647_c0_g1_i8	A0A2K3MQ97_TRIPR^A0A2K3MQ97_TRIPR^Q:2321-4375,H:20-701^44.8%ID^E:5.73e-183^SubName: Full=Retrovirus-related Pol polyprotein from transposon TNT 1-94 {ECO:0000313|EMBL:PNX92904.1};^Eukaryota; Viridiplantae; Streptophyta; Embryophyta; Tracheophyta; Spermatophyta; Magnoliopsida; eudicotyledons; Gunneridae; Pentapetalae; rosids; fabids; Fabales; Fabaceae; Papilionoideae; 50 kb inversion clade; NPAAA clade; Hologalegina; IRL clade; Trifolieae; Trifolium	.	TRINITY_DN32647_c0_g1_i8.p2	251-1540[+]	A0A803LA11_CHEQI^A0A803LA11_CHEQI^Q:5-429,H:2-425^44.7%ID^E:1.08e-112^RecName: Full=Exopolygalacturonase-like {ECO:0000256|Google:ProtNLM};^Eukaryota; Viridiplantae; Streptophyta; Embryophyta; Tracheophyta; Spermatophyta; Magnoliopsida; eudicotyledons; Gunneridae; Pentapetalae; Caryophyllales; Chenopodiaceae; Chenopodioideae; Atripliceae; Chenopodium	KAJ8429328.1^KAJ8429328.1^Q:257-1537,H:1-409^90.7%ID^E:2.47e-263^.^.	KAJ8429328.1^KAJ8429328.1^Q:3-429,H:1-409^90.7%ID^E:4.13e-281^.^.	KAJ8429328.1^KAJ8429328.1^Q:3-429,H:1-409^90.7%ID^E:1.1e-279^.^.	PF00295.20^Glyco_hydro_28^Glycosyl hydrolases family 28^83-398^E:1.3e-62	sigP:type:complete^len:430^(+),score=39.38	.	.	.	GO:0003676^molecular_function^nucleic acid binding`GO:0015074^biological_process^DNA integration	GO:0004650^molecular_function^polygalacturonase activity`GO:0005975^biological_process^carbohydrate metabolic process	GO:0004650^molecular_function^polygalacturonase activity`GO:0005975^biological_process^carbohydrate metabolic process	.	.
DN32647_c0_g1	TRINITY_DN32647_c0_g1_i8	A0A2K3MQ97_TRIPR^A0A2K3MQ97_TRIPR^Q:2321-4375,H:20-701^44.8%ID^E:5.73e-183^SubName: Full=Retrovirus-related Pol polyprotein from transposon TNT 1-94 {ECO:0000313|EMBL:PNX92904.1};^Eukaryota; Viridiplantae; Streptophyta; Embryophyta; Tracheophyta; Spermatophyta; Magnoliopsida; eudicotyledons; Gunneridae; Pentapetalae; rosids; fabids; Fabales; Fabaceae; Papilionoideae; 50 kb inversion clade; NPAAA clade; Hologalegina; IRL clade; Trifolieae; Trifolium	.	TRINITY_DN32647_c0_g1_i8.p4	4735-5151[+]	A0A438KJV4_VITVI^A0A438KJV4_VITVI^Q:91-139,H:543-593^51%ID^E:2.72e-06^RecName: Full=CCHC-type domain-containing protein {ECO:0000259|PROSITE:PS50158};^Eukaryota; Viridiplantae; Streptophyta; Embryophyta; Tracheophyta; Spermatophyta; Magnoliopsida; eudicotyledons; Gunneridae; Pentapetalae; rosids; Vitales; Vitaceae; Viteae; Vitis	KAJ8429328.1^KAJ8429328.1^Q:257-1537,H:1-409^90.7%ID^E:2.47e-263^.^.	RVX21457.1^RVX21457.1^Q:91-139,H:543-593^51%ID^E:3.55e-06^.^.	.	.	.	.	.	.	GO:0003676^molecular_function^nucleic acid binding`GO:0015074^biological_process^DNA integration	GO:0003676^molecular_function^nucleic acid binding`GO:0008270^molecular_function^zinc ion binding	.	.	.
DN32647_c0_g1	TRINITY_DN32647_c0_g1_i8	A0A2K3MQ97_TRIPR^A0A2K3MQ97_TRIPR^Q:2321-4375,H:20-701^44.8%ID^E:5.73e-183^SubName: Full=Retrovirus-related Pol polyprotein from transposon TNT 1-94 {ECO:0000313|EMBL:PNX92904.1};^Eukaryota; Viridiplantae; Streptophyta; Embryophyta; Tracheophyta; Spermatophyta; Magnoliopsida; eudicotyledons; Gunneridae; Pentapetalae; rosids; fabids; Fabales; Fabaceae; Papilionoideae; 50 kb inversion clade; NPAAA clade; Hologalegina; IRL clade; Trifolieae; Trifolium	.	TRINITY_DN32647_c0_g1_i8.p1	2312-4399[+]	A0A2K3MQ97_TRIPR^A0A2K3MQ97_TRIPR^Q:4-688,H:20-701^44.8%ID^E:4.01e-195^SubName: Full=Retrovirus-related Pol polyprotein from transposon TNT 1-94 {ECO:0000313|EMBL:PNX92904.1};^Eukaryota; Viridiplantae; Streptophyta; Embryophyta; Tracheophyta; Spermatophyta; Magnoliopsida; eudicotyledons; Gunneridae; Pentapetalae; rosids; fabids; Fabales; Fabaceae; Papilionoideae; 50 kb inversion clade; NPAAA clade; Hologalegina; IRL clade; Trifolieae; Trifolium	KAJ8429328.1^KAJ8429328.1^Q:257-1537,H:1-409^90.7%ID^E:2.47e-263^.^.	KAJ1704378.1^KAJ1704378.1^Q:2-688,H:12-716^48.7%ID^E:3.36e-212^.^.	KAJ1704378.1^KAJ1704378.1^Q:2-688,H:12-716^48.7%ID^E:8.93e-211^.^.	PF14244.9^Retrotran_gag_3^gag-polypeptide of LTR copia-type^19-66^E:1.4e-16`PF03732.20^Retrotrans_gag^Retrotransposon gag protein^89-198^E:4.7e-09`PF13976.9^gag_pre-integrs^GAG-pre-integrase domain^482-541^E:1.3e-08`PF00665.29^rve^Integrase core domain^558-655^E:4.6e-14	.	.	.	.	GO:0003676^molecular_function^nucleic acid binding`GO:0015074^biological_process^DNA integration	GO:0003676^molecular_function^nucleic acid binding`GO:0015074^biological_process^DNA integration	GO:0015074^biological_process^DNA integration	.	.
DN32647_c0_g2	TRINITY_DN32647_c0_g2_i1	A0A7C9CVU6_OPUST^A0A7C9CVU6_OPUST^Q:1123-1392,H:2-91^52.2%ID^E:1.03e-25^RecName: Full=CCHC-type domain-containing protein {ECO:0000259|PROSITE:PS50158};^Eukaryota; Viridiplantae; Streptophyta; Embryophyta; Tracheophyta; Spermatophyta; Magnoliopsida; eudicotyledons; Gunneridae; Pentapetalae; Caryophyllales; Cactineae; Cactaceae; Opuntioideae; Opuntia	.	TRINITY_DN32647_c0_g2_i1.p1	2126-2515[+]	A5AFM0_VITVI^A5AFM0_VITVI^Q:11-118,H:244-381^31.2%ID^E:5.62e-13^RecName: Full=Integrase catalytic domain-containing protein {ECO:0000259|PROSITE:PS50994};^Eukaryota; Viridiplantae; Streptophyta; Embryophyta; Tracheophyta; Spermatophyta; Magnoliopsida; eudicotyledons; Gunneridae; Pentapetalae; rosids; Vitales; Vitaceae; Viteae; Vitis	RVW73894.1^RVW73894.1^Q:1069-1503,H:53-189^42.8%ID^E:1.18e-30^.^.	WJX16427.1^WJX16427.1^Q:12-118,H:435-570^30.1%ID^E:2.16e-13^.^.	WJX16427.1^WJX16427.1^Q:12-118,H:435-570^30.1%ID^E:5.75e-12^.^.	.	.	.	.	.	GO:0003676^molecular_function^nucleic acid binding`GO:0008270^molecular_function^zinc ion binding	GO:0003676^molecular_function^nucleic acid binding`GO:0015074^biological_process^DNA integration	.	.	.
DN32647_c0_g2	TRINITY_DN32647_c0_g2_i2	A0A7C9A7H9_OPUST^A0A7C9A7H9_OPUST^Q:335-481,H:148-191^63.3%ID^E:1.02e-08^SubName: Full=Uncharacterized protein {ECO:0000313|EMBL:MBA4661472.1};^Eukaryota; Viridiplantae; Streptophyta; Embryophyta; Tracheophyta; Spermatophyta; Magnoliopsida; eudicotyledons; Gunneridae; Pentapetalae; Caryophyllales; Cactineae; Cactaceae; Opuntioideae; Opuntia	.	.	.	.	.	.	.	.	.	.	.	.	.	.	.	.	.
DN32647_c2_g1	TRINITY_DN32647_c2_g1_i1	.	.	.	.	.	.	.	.	.	.	.	.	.	.	.	.	.	.
DN32647_c3_g1	TRINITY_DN32647_c3_g1_i1	A0A7C9A7H9_OPUST^A0A7C9A7H9_OPUST^Q:3-203,H:127-189^58.2%ID^E:1.84e-15^SubName: Full=Uncharacterized protein {ECO:0000313|EMBL:MBA4661472.1};^Eukaryota; Viridiplantae; Streptophyta; Embryophyta; Tracheophyta; Spermatophyta; Magnoliopsida; eudicotyledons; Gunneridae; Pentapetalae; Caryophyllales; Cactineae; Cactaceae; Opuntioideae; Opuntia	.	.	.	.	.	.	.	.	.	.	.	.	.	.	.	.	.
DN32651_c0_g1	TRINITY_DN32651_c0_g1_i1	.	.	.	.	.	.	.	.	.	.	.	.	.	.	.	.	.	.
DN32651_c0_g2	TRINITY_DN32651_c0_g2_i1	A0A7C9CQ02_OPUST^A0A7C9CQ02_OPUST^Q:1475-570,H:21-321^87.4%ID^E:1.54e-190^RecName: Full=F-box domain-containing protein {ECO:0000259|PROSITE:PS50181};^Eukaryota; Viridiplantae; Streptophyta; Embryophyta; Tracheophyta; Spermatophyta; Magnoliopsida; eudicotyledons; Gunneridae; Pentapetalae; Caryophyllales; Cactineae; Cactaceae; Opuntioideae; Opuntia	.	TRINITY_DN32651_c0_g2_i1.p1	567-1535[-]	A0A7C9CQ02_OPUST^A0A7C9CQ02_OPUST^Q:1-322,H:1-321^84.8%ID^E:1.09e-200^RecName: Full=F-box domain-containing protein {ECO:0000259|PROSITE:PS50181};^Eukaryota; Viridiplantae; Streptophyta; Embryophyta; Tracheophyta; Spermatophyta; Magnoliopsida; eudicotyledons; Gunneridae; Pentapetalae; Caryophyllales; Cactineae; Cactaceae; Opuntioideae; Opuntia	KAJ8447784.1^KAJ8447784.1^Q:1472-576,H:13-316^68.2%ID^E:2.27e-136^.^.	KAJ8447784.1^KAJ8447784.1^Q:22-320,H:13-316^68.2%ID^E:8.01e-141^.^.	KAJ8447784.1^KAJ8447784.1^Q:22-320,H:13-316^68.2%ID^E:2.13e-139^.^.	PF00646.36^F-box^F-box domain^35-73^E:0.00014`PF12937.10^F-box-like^F-box-like^35-75^E:0.0023`PF14299.9^PP2^Phloem protein 2^128-317^E:1.5e-56	.	.	.	.	.	.	GO:0005515^molecular_function^protein binding	.	.
DN32651_c0_g2	TRINITY_DN32651_c0_g2_i2	A0A7C9CQ02_OPUST^A0A7C9CQ02_OPUST^Q:1064-570,H:158-321^85.5%ID^E:6.43e-87^RecName: Full=F-box domain-containing protein {ECO:0000259|PROSITE:PS50181};^Eukaryota; Viridiplantae; Streptophyta; Embryophyta; Tracheophyta; Spermatophyta; Magnoliopsida; eudicotyledons; Gunneridae; Pentapetalae; Caryophyllales; Cactineae; Cactaceae; Opuntioideae; Opuntia	.	TRINITY_DN32651_c0_g2_i2.p1	567-1082[-]	A0A7C9CQ02_OPUST^A0A7C9CQ02_OPUST^Q:7-171,H:158-321^85.5%ID^E:1.47e-97^RecName: Full=F-box domain-containing protein {ECO:0000259|PROSITE:PS50181};^Eukaryota; Viridiplantae; Streptophyta; Embryophyta; Tracheophyta; Spermatophyta; Magnoliopsida; eudicotyledons; Gunneridae; Pentapetalae; Caryophyllales; Cactineae; Cactaceae; Opuntioideae; Opuntia	KAJ8447784.1^KAJ8447784.1^Q:1064-576,H:153-316^69.5%ID^E:9.42e-61^.^.	KAJ8447784.1^KAJ8447784.1^Q:7-169,H:153-316^69.5%ID^E:1.04e-68^.^.	KAJ8447784.1^KAJ8447784.1^Q:7-169,H:153-316^69.5%ID^E:2.77e-67^.^.	PF14299.9^PP2^Phloem protein 2^6-166^E:2.8e-41	.	.	.	.	.	.	.	.	.
DN32651_c0_g2	TRINITY_DN32651_c0_g2_i2	A0A7C9CQ02_OPUST^A0A7C9CQ02_OPUST^Q:1064-570,H:158-321^85.5%ID^E:6.43e-87^RecName: Full=F-box domain-containing protein {ECO:0000259|PROSITE:PS50181};^Eukaryota; Viridiplantae; Streptophyta; Embryophyta; Tracheophyta; Spermatophyta; Magnoliopsida; eudicotyledons; Gunneridae; Pentapetalae; Caryophyllales; Cactineae; Cactaceae; Opuntioideae; Opuntia	.	TRINITY_DN32651_c0_g2_i2.p2	2512-2946[-]	A0A7C9CPM1_OPUST^A0A7C9CPM1_OPUST^Q:1-134,H:1-130^74.6%ID^E:1.15e-61^RecName: Full=F-box domain-containing protein {ECO:0000259|PROSITE:PS50181};^Eukaryota; Viridiplantae; Streptophyta; Embryophyta; Tracheophyta; Spermatophyta; Magnoliopsida; eudicotyledons; Gunneridae; Pentapetalae; Caryophyllales; Cactineae; Cactaceae; Opuntioideae; Opuntia	KAJ8447784.1^KAJ8447784.1^Q:1064-576,H:153-316^69.5%ID^E:9.42e-61^.^.	KNA17543.1^KNA17543.1^Q:23-134,H:9-115^58.9%ID^E:1.88e-37^.^.	KNA17543.1^KNA17543.1^Q:23-134,H:9-115^58.9%ID^E:5.01e-36^.^.	PF00646.36^F-box^F-box domain^35-73^E:3.7e-05`PF12937.10^F-box-like^F-box-like^35-75^E:0.0006	.	.	.	.	.	.	GO:0005515^molecular_function^protein binding	.	.
DN32651_c0_g2	TRINITY_DN32651_c0_g2_i3	A0A7C9CQ02_OPUST^A0A7C9CQ02_OPUST^Q:1184-570,H:118-321^85.9%ID^E:2.47e-116^RecName: Full=F-box domain-containing protein {ECO:0000259|PROSITE:PS50181};^Eukaryota; Viridiplantae; Streptophyta; Embryophyta; Tracheophyta; Spermatophyta; Magnoliopsida; eudicotyledons; Gunneridae; Pentapetalae; Caryophyllales; Cactineae; Cactaceae; Opuntioideae; Opuntia	.	TRINITY_DN32651_c0_g2_i3.p2	2378-2812[-]	A0A7C9CPM1_OPUST^A0A7C9CPM1_OPUST^Q:1-134,H:1-130^74.6%ID^E:1.15e-61^RecName: Full=F-box domain-containing protein {ECO:0000259|PROSITE:PS50181};^Eukaryota; Viridiplantae; Streptophyta; Embryophyta; Tracheophyta; Spermatophyta; Magnoliopsida; eudicotyledons; Gunneridae; Pentapetalae; Caryophyllales; Cactineae; Cactaceae; Opuntioideae; Opuntia	KAJ8447784.1^KAJ8447784.1^Q:1184-576,H:113-316^69.1%ID^E:3.06e-84^.^.	KNA17543.1^KNA17543.1^Q:23-134,H:9-115^58.9%ID^E:1.88e-37^.^.	KNA17543.1^KNA17543.1^Q:23-134,H:9-115^58.9%ID^E:5.01e-36^.^.	PF00646.36^F-box^F-box domain^35-73^E:3.7e-05`PF12937.10^F-box-like^F-box-like^35-75^E:0.0006	.	.	.	.	.	.	GO:0005515^molecular_function^protein binding	.	.
DN32651_c0_g2	TRINITY_DN32651_c0_g2_i3	A0A7C9CQ02_OPUST^A0A7C9CQ02_OPUST^Q:1184-570,H:118-321^85.9%ID^E:2.47e-116^RecName: Full=F-box domain-containing protein {ECO:0000259|PROSITE:PS50181};^Eukaryota; Viridiplantae; Streptophyta; Embryophyta; Tracheophyta; Spermatophyta; Magnoliopsida; eudicotyledons; Gunneridae; Pentapetalae; Caryophyllales; Cactineae; Cactaceae; Opuntioideae; Opuntia	.	TRINITY_DN32651_c0_g2_i3.p1	567-1196[-]	A0A7C9CQ02_OPUST^A0A7C9CQ02_OPUST^Q:5-209,H:118-321^85.9%ID^E:1.36e-127^RecName: Full=F-box domain-containing protein {ECO:0000259|PROSITE:PS50181};^Eukaryota; Viridiplantae; Streptophyta; Embryophyta; Tracheophyta; Spermatophyta; Magnoliopsida; eudicotyledons; Gunneridae; Pentapetalae; Caryophyllales; Cactineae; Cactaceae; Opuntioideae; Opuntia	KAJ8447784.1^KAJ8447784.1^Q:1184-576,H:113-316^69.1%ID^E:3.06e-84^.^.	KAJ8447784.1^KAJ8447784.1^Q:5-207,H:113-316^69.1%ID^E:1.66e-93^.^.	KAJ8447784.1^KAJ8447784.1^Q:5-207,H:113-316^69.1%ID^E:4.41e-92^.^.	PF14299.9^PP2^Phloem protein 2^15-204^E:3.7e-57	.	.	.	.	.	.	.	.	.
DN32651_c1_g1	TRINITY_DN32651_c1_g1_i1	.	.	.	.	.	.	.	.	.	.	.	.	.	.	.	.	.	.
DN32584_c0_g1	TRINITY_DN32584_c0_g1_i1	A0A834Z0M4_9MAGN^A0A834Z0M4_9MAGN^Q:267-440,H:57-114^39.7%ID^E:4.36e-06^RecName: Full=GAG-pre-integrase domain-containing protein {ECO:0000259|Pfam:PF13976};^Eukaryota; Viridiplantae; Streptophyta; Embryophyta; Tracheophyta; Spermatophyta; Magnoliopsida; Trochodendrales; Trochodendraceae; Tetracentron	.	.	.	.	XP_042067139.1^XP_042067139.1^Q:192-431,H:224-295^38.8%ID^E:3.25e-07^.^.	.	.	.	.	.	.	.	.	.	.	.	.
DN32646_c0_g1	TRINITY_DN32646_c0_g1_i1	.	.	.	.	.	.	.	.	.	.	.	.	.	.	.	.	.	.
DN32646_c0_g1	TRINITY_DN32646_c0_g1_i2	.	.	.	.	.	.	.	.	.	.	.	.	.	.	.	.	.	.
DN32646_c0_g1	TRINITY_DN32646_c0_g1_i3	.	.	.	.	.	.	.	.	.	.	.	.	.	.	.	.	.	.
DN32637_c0_g1	TRINITY_DN32637_c0_g1_i1	.	.	.	.	.	KAJ8433188.1^KAJ8433188.1^Q:3702-3830,H:61-103^90.7%ID^E:7.82e-16^.^.	.	.	.	.	.	.	.	.	.	.	.	.
DN32637_c0_g1	TRINITY_DN32637_c0_g1_i2	.	.	.	.	.	KAJ8433188.1^KAJ8433188.1^Q:3702-3830,H:61-103^90.7%ID^E:7.82e-16^.^.	.	.	.	.	.	.	.	.	.	.	.	.
DN32637_c0_g2	TRINITY_DN32637_c0_g2_i1	A0A6A3CIQ0_HIBSY^A0A6A3CIQ0_HIBSY^Q:943-1176,H:49-126^87.2%ID^E:9.4e-46^SubName: Full=Dihydroflavonol-4-reductase {ECO:0000313|EMBL:KAE8728384.1};^Eukaryota; Viridiplantae; Streptophyta; Embryophyta; Tracheophyta; Spermatophyta; Magnoliopsida; eudicotyledons; Gunneridae; Pentapetalae; rosids; malvids; Malvales; Malvaceae; Malvoideae; Hibiscus	.	.	.	.	KAJ8449444.1^KAJ8449444.1^Q:943-1176,H:392-469^98.7%ID^E:1.37e-46^.^.	.	.	.	.	.	.	.	GO:0048188^cellular_component^Set1C/COMPASS complex`GO:0051568^biological_process^histone H3-K4 methylation	.	.	.	.
DN32637_c0_g2	TRINITY_DN32637_c0_g2_i2	A0A7C9ASP3_OPUST^A0A7C9ASP3_OPUST^Q:3-302,H:369-469^94.1%ID^E:1.79e-65^RecName: Full=B30.2/SPRY domain-containing protein {ECO:0000259|PROSITE:PS50188};^Eukaryota; Viridiplantae; Streptophyta; Embryophyta; Tracheophyta; Spermatophyta; Magnoliopsida; eudicotyledons; Gunneridae; Pentapetalae; Caryophyllales; Cactineae; Cactaceae; Opuntioideae; Opuntia	.	TRINITY_DN32637_c0_g2_i2.p1	3-371[+]	A0A7C9ASP3_OPUST^A0A7C9ASP3_OPUST^Q:1-100,H:369-469^94.1%ID^E:1.79e-65^RecName: Full=B30.2/SPRY domain-containing protein {ECO:0000259|PROSITE:PS50188};^Eukaryota; Viridiplantae; Streptophyta; Embryophyta; Tracheophyta; Spermatophyta; Magnoliopsida; eudicotyledons; Gunneridae; Pentapetalae; Caryophyllales; Cactineae; Cactaceae; Opuntioideae; Opuntia	KAJ8449444.1^KAJ8449444.1^Q:3-302,H:369-469^97%ID^E:2.68e-67^.^.	KAJ8449444.1^KAJ8449444.1^Q:1-100,H:369-469^97%ID^E:2.68e-67^.^.	KAJ8449444.1^KAJ8449444.1^Q:1-100,H:369-469^97%ID^E:7.13e-66^.^.	.	.	.	.	.	GO:0048188^cellular_component^Set1C/COMPASS complex`GO:0051568^biological_process^histone H3-K4 methylation	GO:0048188^cellular_component^Set1C/COMPASS complex`GO:0051568^biological_process^histone H3-K4 methylation	.	.	.
DN32637_c0_g2	TRINITY_DN32637_c0_g2_i3	A0A7C9ASP3_OPUST^A0A7C9ASP3_OPUST^Q:3-317,H:369-474^94.3%ID^E:3.09e-70^RecName: Full=B30.2/SPRY domain-containing protein {ECO:0000259|PROSITE:PS50188};^Eukaryota; Viridiplantae; Streptophyta; Embryophyta; Tracheophyta; Spermatophyta; Magnoliopsida; eudicotyledons; Gunneridae; Pentapetalae; Caryophyllales; Cactineae; Cactaceae; Opuntioideae; Opuntia	.	TRINITY_DN32637_c0_g2_i3.p1	3-320[+]	A0A7C9ASP3_OPUST^A0A7C9ASP3_OPUST^Q:1-105,H:369-474^94.3%ID^E:7.36e-71^RecName: Full=B30.2/SPRY domain-containing protein {ECO:0000259|PROSITE:PS50188};^Eukaryota; Viridiplantae; Streptophyta; Embryophyta; Tracheophyta; Spermatophyta; Magnoliopsida; eudicotyledons; Gunneridae; Pentapetalae; Caryophyllales; Cactineae; Cactaceae; Opuntioideae; Opuntia	KAJ8449444.1^KAJ8449444.1^Q:3-317,H:369-474^97.2%ID^E:3.24e-72^.^.	KAJ8449444.1^KAJ8449444.1^Q:1-105,H:369-474^97.2%ID^E:1.09e-72^.^.	KAJ8449444.1^KAJ8449444.1^Q:1-105,H:369-474^97.2%ID^E:2.89e-71^.^.	.	.	.	.	.	GO:0048188^cellular_component^Set1C/COMPASS complex`GO:0051568^biological_process^histone H3-K4 methylation	GO:0048188^cellular_component^Set1C/COMPASS complex`GO:0051568^biological_process^histone H3-K4 methylation	.	.	.
DN32637_c1_g1	TRINITY_DN32637_c1_g1_i1	.	.	.	.	.	.	.	.	.	.	.	.	.	.	.	.	.	.
DN32637_c2_g1	TRINITY_DN32637_c2_g1_i1	A0A7C9ASP3_OPUST^A0A7C9ASP3_OPUST^Q:255-1,H:239-323^89.4%ID^E:1.45e-45^RecName: Full=B30.2/SPRY domain-containing protein {ECO:0000259|PROSITE:PS50188};^Eukaryota; Viridiplantae; Streptophyta; Embryophyta; Tracheophyta; Spermatophyta; Magnoliopsida; eudicotyledons; Gunneridae; Pentapetalae; Caryophyllales; Cactineae; Cactaceae; Opuntioideae; Opuntia	.	.	.	.	KAJ8449444.1^KAJ8449444.1^Q:255-4,H:239-322^94%ID^E:9.08e-47^.^.	.	.	.	.	.	.	.	GO:0048188^cellular_component^Set1C/COMPASS complex`GO:0051568^biological_process^histone H3-K4 methylation	.	.	.	.
DN32637_c3_g1	TRINITY_DN32637_c3_g1_i1	A0A7J7HSQ9_CAMSI^A0A7J7HSQ9_CAMSI^Q:3-125,H:30-70^80.5%ID^E:4.15e-16^RecName: Full=B30.2/SPRY domain-containing protein {ECO:0000259|PROSITE:PS50188};^Eukaryota; Viridiplantae; Streptophyta; Embryophyta; Tracheophyta; Spermatophyta; Magnoliopsida; eudicotyledons; Gunneridae; Pentapetalae; asterids; Ericales; Theaceae; Camellia	.	.	.	.	KAJ6716099.1^KAJ6716099.1^Q:3-125,H:30-70^78%ID^E:2.12e-16^.^.	.	.	.	.	.	.	.	GO:0048188^cellular_component^Set1C/COMPASS complex`GO:0051568^biological_process^histone H3-K4 methylation	.	.	.	.
DN32630_c0_g1	TRINITY_DN32630_c0_g1_i1	.	.	TRINITY_DN32630_c0_g1_i1.p1	1-366[-]	.	KAJ8447306.1^KAJ8447306.1^Q:2-367,H:667-759^68.9%ID^E:1.6e-37^.^.	.	.	.	.	.	.	.	.	.	.	.	.
DN32624_c0_g1	TRINITY_DN32624_c0_g1_i1	A0A8T1J6N1_9STRA^A0A8T1J6N1_9STRA^Q:114-533,H:1-140^64.5%ID^E:5.04e-60^RecName: Full=Thioredoxin-like fold {ECO:0000256|Google:ProtNLM};^Eukaryota; Sar; Stramenopiles; Oomycota; Peronosporales; Peronosporaceae; Phytophthora	.	TRINITY_DN32624_c0_g1_i1.p1	3-533[+]	A0A8T1J6N1_9STRA^A0A8T1J6N1_9STRA^Q:38-177,H:1-140^64.5%ID^E:5.04e-60^RecName: Full=Thioredoxin-like fold {ECO:0000256|Google:ProtNLM};^Eukaryota; Sar; Stramenopiles; Oomycota; Peronosporales; Peronosporaceae; Phytophthora	POF06917.1^POF06917.1^Q:129-533,H:3-137^82.2%ID^E:2.97e-78^.^.	POF06917.1^POF06917.1^Q:43-177,H:3-137^82.2%ID^E:2.97e-78^.^.	XP_047761992.1^XP_047761992.1^Q:11-177,H:24-192^76.3%ID^E:5.08e-85^.^.	PF13417.9^GST_N_3^Glutathione S-transferase, N-terminal domain^61-137^E:0.00012`PF02798.23^GST_N^Glutathione S-transferase, N-terminal domain^81-132^E:1.8e-06	.	.	.	.	.	.	.	.	.
DN32627_c0_g1	TRINITY_DN32627_c0_g1_i1	.	.	.	.	.	.	.	.	.	.	.	.	.	.	.	.	.	.
DN32627_c0_g2	TRINITY_DN32627_c0_g2_i1	.	.	.	.	.	KAJ8424669.1^KAJ8424669.1^Q:434-291,H:332-379^60.4%ID^E:5e-08^.^.	.	.	.	.	.	.	.	.	.	.	.	.
DN32669_c0_g1	TRINITY_DN32669_c0_g1_i1	.	.	.	.	.	.	.	.	.	.	.	.	.	.	.	.	.	.
DN32600_c0_g1	TRINITY_DN32600_c0_g1_i1	.	.	.	.	.	.	.	.	.	.	.	.	.	.	.	.	.	.
DN32576_c0_g1	TRINITY_DN32576_c0_g1_i1	.	.	.	.	.	.	.	.	.	.	.	.	.	.	.	.	.	.
DN32576_c0_g1	TRINITY_DN32576_c0_g1_i2	.	.	TRINITY_DN32576_c0_g1_i2.p1	19-333[-]	.	.	.	.	.	.	.	.	.	.	.	.	.	.
DN32576_c1_g1	TRINITY_DN32576_c1_g1_i1	.	.	.	.	.	.	.	.	.	.	.	.	.	.	.	.	.	.
DN32671_c0_g1	TRINITY_DN32671_c0_g1_i1	A0A835ULH9_VANPL^A0A835ULH9_VANPL^Q:1144-1224,H:24-50^81.5%ID^E:2.91e-06^RecName: Full=CRAL/TRIO N-terminal domain-containing protein {ECO:0000259|SMART:SM01100};^Eukaryota; Viridiplantae; Streptophyta; Embryophyta; Tracheophyta; Spermatophyta; Magnoliopsida; Liliopsida; Asparagales; Orchidaceae; Vanilloideae; Vanilleae; Vanilla	.	TRINITY_DN32671_c0_g1_i1.p1	754-1224[-]	.	KAJ8437745.1^KAJ8437745.1^Q:1147-1224,H:27-52^100%ID^E:8.62e-08^.^.	.	.	.	.	.	.	.	GO:0016020^cellular_component^membrane	.	.	.	.
DN32641_c0_g1	TRINITY_DN32641_c0_g1_i1	.	.	.	.	.	.	.	.	.	.	.	.	.	.	.	.	.	.
DN32641_c0_g1	TRINITY_DN32641_c0_g1_i2	.	.	.	.	.	.	.	.	.	.	.	.	.	.	.	.	.	.
DN32641_c0_g1	TRINITY_DN32641_c0_g1_i3	.	.	.	.	.	.	.	.	.	.	.	.	.	.	.	.	.	.
DN32641_c0_g1	TRINITY_DN32641_c0_g1_i4	.	.	.	.	.	.	.	.	.	.	.	.	.	.	.	.	.	.
DN32641_c1_g1	TRINITY_DN32641_c1_g1_i1	.	.	.	.	.	.	.	.	.	.	.	.	.	.	.	.	.	.
DN32641_c2_g1	TRINITY_DN32641_c2_g1_i1	A0A7N2L841_QUELO^A0A7N2L841_QUELO^Q:2-205,H:23-90^60.3%ID^E:1.7e-21^RecName: Full=H(+)-exporting diphosphatase {ECO:0000256|ARBA:ARBA00013242};^Eukaryota; Viridiplantae; Streptophyta; Embryophyta; Tracheophyta; Spermatophyta; Magnoliopsida; eudicotyledons; Gunneridae; Pentapetalae; rosids; fabids; Fagales; Fagaceae; Quercus	.	.	.	.	XP_030970829.1^XP_030970829.1^Q:2-205,H:23-90^60.3%ID^E:2.02e-20^.^.	.	.	.	.	.	.	.	GO:0016020^cellular_component^membrane`GO:0004427^molecular_function^inorganic diphosphate phosphatase activity`GO:0009678^molecular_function^diphosphate hydrolysis-driven proton transmembrane transporter activity	.	.	.	.
DN32641_c2_g2	TRINITY_DN32641_c2_g2_i2	.	.	.	.	.	.	.	.	.	.	.	.	.	.	.	.	.	.
DN32614_c0_g1	TRINITY_DN32614_c0_g1_i1	A0A2P5VNW9_GOSBA^A0A2P5VNW9_GOSBA^Q:8-136,H:95-136^62.8%ID^E:5.26e-07^RecName: Full=Transmembrane protein {ECO:0000256|Google:ProtNLM};^Eukaryota; Viridiplantae; Streptophyta; Embryophyta; Tracheophyta; Spermatophyta; Magnoliopsida; eudicotyledons; Gunneridae; Pentapetalae; rosids; malvids; Malvales; Malvaceae; Malvoideae; Gossypium	.	.	.	.	KAJ8421501.1^KAJ8421501.1^Q:1071-1187,H:131-169^97.4%ID^E:5.74e-16^.^.	.	.	.	.	.	.	.	GO:0016020^cellular_component^membrane	.	.	.	.
DN32614_c0_g1	TRINITY_DN32614_c0_g1_i2	A0A2P5VNW9_GOSBA^A0A2P5VNW9_GOSBA^Q:8-136,H:95-136^62.8%ID^E:4.5e-07^RecName: Full=Transmembrane protein {ECO:0000256|Google:ProtNLM};^Eukaryota; Viridiplantae; Streptophyta; Embryophyta; Tracheophyta; Spermatophyta; Magnoliopsida; eudicotyledons; Gunneridae; Pentapetalae; rosids; malvids; Malvales; Malvaceae; Malvoideae; Gossypium	.	.	.	.	KAJ8421501.1^KAJ8421501.1^Q:998-1114,H:131-169^97.4%ID^E:4.27e-16^.^.	.	.	.	.	.	.	.	GO:0016020^cellular_component^membrane	.	.	.	.
DN32614_c0_g1	TRINITY_DN32614_c0_g1_i3	A0A2P5VNW9_GOSBA^A0A2P5VNW9_GOSBA^Q:8-136,H:95-136^62.8%ID^E:2.97e-08^RecName: Full=Transmembrane protein {ECO:0000256|Google:ProtNLM};^Eukaryota; Viridiplantae; Streptophyta; Embryophyta; Tracheophyta; Spermatophyta; Magnoliopsida; eudicotyledons; Gunneridae; Pentapetalae; rosids; malvids; Malvales; Malvaceae; Malvoideae; Gossypium	.	.	.	.	KAJ8421501.1^KAJ8421501.1^Q:2-103,H:97-130^88.2%ID^E:2.55e-11^.^.	.	.	.	.	.	.	.	GO:0016020^cellular_component^membrane	.	.	.	.
DN32583_c0_g1	TRINITY_DN32583_c0_g1_i2	A0A7C9A683_OPUST^A0A7C9A683_OPUST^Q:342-181,H:243-296^92.6%ID^E:2.54e-28^SubName: Full=Mannosylglycoprotein endo-beta-mannosidase {ECO:0000313|EMBL:MBA4660552.1};^Eukaryota; Viridiplantae; Streptophyta; Embryophyta; Tracheophyta; Spermatophyta; Magnoliopsida; eudicotyledons; Gunneridae; Pentapetalae; Caryophyllales; Cactineae; Cactaceae; Opuntioideae; Opuntia	.	.	.	.	KAJ8425059.1^KAJ8425059.1^Q:342-181,H:316-369^94.4%ID^E:7.07e-29^.^.	.	.	.	.	.	.	.	GO:0033947^molecular_function^mannosylglycoprotein endo-beta-mannosidase activity`GO:0005975^biological_process^carbohydrate metabolic process	.	.	.	.
DN32583_c0_g1	TRINITY_DN32583_c0_g1_i7	A0A067EMC1_CITSI^A0A067EMC1_CITSI^Q:1157-1041,H:178-216^89.7%ID^E:6.34e-13^RecName: Full=J domain-containing protein {ECO:0000259|PROSITE:PS50076};^Eukaryota; Viridiplantae; Streptophyta; Embryophyta; Tracheophyta; Spermatophyta; Magnoliopsida; eudicotyledons; Gunneridae; Pentapetalae; rosids; malvids; Sapindales; Rutaceae; Aurantioideae; Citrus	.	.	.	.	KAJ8425058.1^KAJ8425058.1^Q:1157-1044,H:107-144^94.7%ID^E:2.2e-13^.^.	.	.	.	.	.	.	.	.	.	.	.	.
DN32583_c0_g1	TRINITY_DN32583_c0_g1_i8	A0A7C9A683_OPUST^A0A7C9A683_OPUST^Q:1773-1612,H:243-296^92.6%ID^E:7.06e-24^SubName: Full=Mannosylglycoprotein endo-beta-mannosidase {ECO:0000313|EMBL:MBA4660552.1};^Eukaryota; Viridiplantae; Streptophyta; Embryophyta; Tracheophyta; Spermatophyta; Magnoliopsida; eudicotyledons; Gunneridae; Pentapetalae; Caryophyllales; Cactineae; Cactaceae; Opuntioideae; Opuntia	.	.	.	.	KAJ8425059.1^KAJ8425059.1^Q:1773-1603,H:316-372^91.2%ID^E:1.82e-24^.^.	.	.	.	.	.	.	.	GO:0033947^molecular_function^mannosylglycoprotein endo-beta-mannosidase activity`GO:0005975^biological_process^carbohydrate metabolic process	.	.	.	.
DN32583_c1_g1	TRINITY_DN32583_c1_g1_i1	A0A7C9ANZ2_OPUST^A0A7C9ANZ2_OPUST^Q:568-440,H:1-41^83.7%ID^E:3.18e-10^RecName: Full=J domain-containing protein {ECO:0000259|PROSITE:PS50076};^Eukaryota; Viridiplantae; Streptophyta; Embryophyta; Tracheophyta; Spermatophyta; Magnoliopsida; eudicotyledons; Gunneridae; Pentapetalae; Caryophyllales; Cactineae; Cactaceae; Opuntioideae; Opuntia	.	.	.	.	KAJ8425058.1^KAJ8425058.1^Q:574-440,H:21-65^86.7%ID^E:4.33e-12^.^.	.	.	.	.	.	.	.	.	.	.	.	.
DN32644_c0_g1	TRINITY_DN32644_c0_g1_i1	.	.	.	.	.	.	.	.	.	.	.	.	.	.	.	.	.	.
DN32644_c0_g1	TRINITY_DN32644_c0_g1_i2	.	.	.	.	.	.	.	.	.	.	.	.	.	.	.	.	.	.
DN32667_c0_g1	TRINITY_DN32667_c0_g1_i1	.	.	.	.	.	.	.	.	.	.	.	.	.	.	.	.	.	.
DN32650_c0_g1	TRINITY_DN32650_c0_g1_i1	A0A7C9CHL9_OPUST^A0A7C9CHL9_OPUST^Q:646-452,H:32-96^52.3%ID^E:1.21e-16^SubName: Full=Uncharacterized protein {ECO:0000313|EMBL:MBA4618180.1};^Eukaryota; Viridiplantae; Streptophyta; Embryophyta; Tracheophyta; Spermatophyta; Magnoliopsida; eudicotyledons; Gunneridae; Pentapetalae; Caryophyllales; Cactineae; Cactaceae; Opuntioideae; Opuntia	.	.	.	.	KAJ8427157.1^KAJ8427157.1^Q:649-362,H:45-140^37.5%ID^E:1.13e-10^.^.	.	.	.	.	.	.	.	.	.	.	.	.
DN32634_c0_g1	TRINITY_DN32634_c0_g1_i1	.	.	.	.	.	.	.	.	.	.	.	.	.	.	.	.	.	.
DN32634_c0_g1	TRINITY_DN32634_c0_g1_i2	.	.	.	.	.	.	.	.	.	.	.	.	.	.	.	.	.	.
DN32670_c0_g1	TRINITY_DN32670_c0_g1_i1	.	.	TRINITY_DN32670_c0_g1_i1.p1	3-338[+]	.	.	.	.	.	.	.	.	.	.	.	.	.	.
DN32579_c0_g1	TRINITY_DN32579_c0_g1_i1	A0A5K0WIC0_9MAGN^A0A5K0WIC0_9MAGN^Q:304-179,H:1-42^76.2%ID^E:6.56e-15^SubName: Full=Uncharacterized protein {ECO:0000313|EMBL:VVV53025.1};^Eukaryota; Viridiplantae; Streptophyta; Embryophyta; Tracheophyta; Spermatophyta; Magnoliopsida; Nymphaeales; Nymphaeaceae; Nymphaea	.	.	.	.	KAJ1381417.1^KAJ1381417.1^Q:304-179,H:56-97^85.7%ID^E:1.6e-14^.^.	.	.	.	.	.	.	.	GO:1990904^cellular_component^ribonucleoprotein complex`GO:0005840^cellular_component^ribosome`GO:0008097^molecular_function^5S rRNA binding`GO:0003735^molecular_function^structural constituent of ribosome`GO:0006412^biological_process^translation	.	.	.	.
DN32666_c0_g1	TRINITY_DN32666_c0_g1_i2	.	.	.	.	.	.	.	.	.	.	.	.	.	.	.	.	.	.
DN32666_c0_g1	TRINITY_DN32666_c0_g1_i3	.	.	.	.	.	KAJ8431487.1^KAJ8431487.1^Q:238-167,H:107-130^100%ID^E:7.91e-07^.^.	.	.	.	.	.	.	.	.	.	.	.	.
DN32666_c0_g1	TRINITY_DN32666_c0_g1_i4	.	.	.	.	.	KAJ8431487.1^KAJ8431487.1^Q:204-133,H:107-130^100%ID^E:5.25e-07^.^.	.	.	.	.	.	.	.	.	.	.	.	.
DN32666_c0_g2	TRINITY_DN32666_c0_g2_i1	.	.	.	.	.	KAJ8443403.1^KAJ8443403.1^Q:210-67,H:160-207^56.3%ID^E:1.72e-06^.^.	.	.	.	.	.	.	.	.	.	.	.	.
DN32618_c0_g1	TRINITY_DN32618_c0_g1_i1	.	.	.	.	.	.	.	.	.	.	.	.	.	.	.	.	.	.
DN32618_c0_g1	TRINITY_DN32618_c0_g1_i2	A0A0J8DZX7_BETVV^A0A0J8DZX7_BETVV^Q:154-240,H:370-398^86.2%ID^E:3.17e-08^RecName: Full=Syndetin C-terminal domain-containing protein {ECO:0000256|Google:ProtNLM};^Eukaryota; Viridiplantae; Streptophyta; Embryophyta; Tracheophyta; Spermatophyta; Magnoliopsida; eudicotyledons; Gunneridae; Pentapetalae; Caryophyllales; Chenopodiaceae; Betoideae; Beta	.	.	.	.	KAJ8432341.1^KAJ8432341.1^Q:154-240,H:59-87^89.7%ID^E:4.06e-08^.^.	.	.	.	.	.	.	KEGG:bvg:104883225	GO:0005829^cellular_component^cytosol`GO:1990745^cellular_component^EARP complex`GO:0003729^molecular_function^mRNA binding`GO:0032456^biological_process^endocytic recycling`GO:0015031^biological_process^protein transport`GO:0042147^biological_process^retrograde transport, endosome to Golgi	.	.	.	.
DN32673_c0_g1	TRINITY_DN32673_c0_g1_i1	A0A7C9FG95_OPUST^A0A7C9FG95_OPUST^Q:196-35,H:27-77^44.4%ID^E:7.73e-09^RecName: Full=Reverse transcriptase zinc-binding domain-containing protein {ECO:0000256|Google:ProtNLM};^Eukaryota; Viridiplantae; Streptophyta; Embryophyta; Tracheophyta; Spermatophyta; Magnoliopsida; eudicotyledons; Gunneridae; Pentapetalae; Caryophyllales; Cactineae; Cactaceae; Opuntioideae; Opuntia	.	.	.	.	.	.	.	.	.	.	.	.	GO:0016020^cellular_component^membrane	.	.	.	.
DN32673_c1_g1	TRINITY_DN32673_c1_g1_i1	.	.	.	.	.	.	.	.	.	.	.	.	.	.	.	.	.	.
DN32591_c0_g1	TRINITY_DN32591_c0_g1_i1	A0A0D2W9Y8_GOSRA^A0A0D2W9Y8_GOSRA^Q:723-1247,H:5-179^96%ID^E:1.72e-114^RecName: Full=Ribosomal protein L10e/L16 domain-containing protein {ECO:0000259|Pfam:PF00252};^Eukaryota; Viridiplantae; Streptophyta; Embryophyta; Tracheophyta; Spermatophyta; Magnoliopsida; eudicotyledons; Gunneridae; Pentapetalae; rosids; malvids; Malvales; Malvaceae; Malvoideae; Gossypium	.	TRINITY_DN32591_c0_g1_i1.p1	699-1256[+]	A0A0D2W9Y8_GOSRA^A0A0D2W9Y8_GOSRA^Q:9-183,H:5-179^96%ID^E:2.99e-124^RecName: Full=Ribosomal protein L10e/L16 domain-containing protein {ECO:0000259|Pfam:PF00252};^Eukaryota; Viridiplantae; Streptophyta; Embryophyta; Tracheophyta; Spermatophyta; Magnoliopsida; eudicotyledons; Gunneridae; Pentapetalae; rosids; malvids; Malvales; Malvaceae; Malvoideae; Gossypium	KAJ8444011.1^KAJ8444011.1^Q:699-1223,H:1-175^98.9%ID^E:5.17e-116^.^.	KAJ8444011.1^KAJ8444011.1^Q:1-175,H:1-175^98.9%ID^E:1.84e-126^.^.	KAJ8444011.1^KAJ8444011.1^Q:1-175,H:1-175^98.9%ID^E:4.88e-125^.^.	PF00252.21^Ribosomal_L16^Ribosomal protein L16p/L10e^16-170^E:9.8e-37	.	.	.	.	GO:1990904^cellular_component^ribonucleoprotein complex`GO:0005840^cellular_component^ribosome`GO:0003735^molecular_function^structural constituent of ribosome`GO:0006412^biological_process^translation	GO:1990904^cellular_component^ribonucleoprotein complex`GO:0005840^cellular_component^ribosome`GO:0003735^molecular_function^structural constituent of ribosome`GO:0006412^biological_process^translation	.	.	.
DN32591_c0_g1	TRINITY_DN32591_c0_g1_i1	A0A0D2W9Y8_GOSRA^A0A0D2W9Y8_GOSRA^Q:723-1247,H:5-179^96%ID^E:1.72e-114^RecName: Full=Ribosomal protein L10e/L16 domain-containing protein {ECO:0000259|Pfam:PF00252};^Eukaryota; Viridiplantae; Streptophyta; Embryophyta; Tracheophyta; Spermatophyta; Magnoliopsida; eudicotyledons; Gunneridae; Pentapetalae; rosids; malvids; Malvales; Malvaceae; Malvoideae; Gossypium	.	TRINITY_DN32591_c0_g1_i1.p2	1835-2134[-]	.	KAJ8444011.1^KAJ8444011.1^Q:699-1223,H:1-175^98.9%ID^E:5.17e-116^.^.	.	.	.	.	.	.	.	GO:1990904^cellular_component^ribonucleoprotein complex`GO:0005840^cellular_component^ribosome`GO:0003735^molecular_function^structural constituent of ribosome`GO:0006412^biological_process^translation	.	.	.	.
DN32591_c0_g1	TRINITY_DN32591_c0_g1_i2	A0A7C9D5W4_OPUST^A0A7C9D5W4_OPUST^Q:123-788,H:1-223^98.2%ID^E:3.17e-156^RecName: Full=Ribosomal protein L10e/L16 domain-containing protein {ECO:0000259|Pfam:PF00252};^Eukaryota; Viridiplantae; Streptophyta; Embryophyta; Tracheophyta; Spermatophyta; Magnoliopsida; eudicotyledons; Gunneridae; Pentapetalae; Caryophyllales; Cactineae; Cactaceae; Opuntioideae; Opuntia	.	TRINITY_DN32591_c0_g1_i2.p1	123-791[+]	A0A7C9D5W4_OPUST^A0A7C9D5W4_OPUST^Q:1-222,H:1-223^98.2%ID^E:4.93e-161^RecName: Full=Ribosomal protein L10e/L16 domain-containing protein {ECO:0000259|Pfam:PF00252};^Eukaryota; Viridiplantae; Streptophyta; Embryophyta; Tracheophyta; Spermatophyta; Magnoliopsida; eudicotyledons; Gunneridae; Pentapetalae; Caryophyllales; Cactineae; Cactaceae; Opuntioideae; Opuntia	KAJ8444011.1^KAJ8444011.1^Q:114-788,H:4-226^96.4%ID^E:5.34e-155^.^.	KAJ8444011.1^KAJ8444011.1^Q:5-222,H:9-226^98.6%ID^E:3.41e-159^.^.	KAJ8444011.1^KAJ8444011.1^Q:5-222,H:9-226^98.6%ID^E:9.08e-158^.^.	PF00252.21^Ribosomal_L16^Ribosomal protein L16p/L10e^12-166^E:1.8e-36	.	.	.	.	GO:1990904^cellular_component^ribonucleoprotein complex`GO:0005840^cellular_component^ribosome`GO:0003735^molecular_function^structural constituent of ribosome`GO:0006412^biological_process^translation	GO:1990904^cellular_component^ribonucleoprotein complex`GO:0005840^cellular_component^ribosome`GO:0003735^molecular_function^structural constituent of ribosome`GO:0006412^biological_process^translation	.	.	.
DN32591_c0_g1	TRINITY_DN32591_c0_g1_i3	A0A7C9D5W4_OPUST^A0A7C9D5W4_OPUST^Q:123-1373,H:1-223^52.4%ID^E:2.73e-123^RecName: Full=Ribosomal protein L10e/L16 domain-containing protein {ECO:0000259|Pfam:PF00252};^Eukaryota; Viridiplantae; Streptophyta; Embryophyta; Tracheophyta; Spermatophyta; Magnoliopsida; eudicotyledons; Gunneridae; Pentapetalae; Caryophyllales; Cactineae; Cactaceae; Opuntioideae; Opuntia	.	TRINITY_DN32591_c0_g1_i3.p1	123-668[+]	A0A0D2W9Y8_GOSRA^A0A0D2W9Y8_GOSRA^Q:1-179,H:1-179^96.1%ID^E:9.21e-127^RecName: Full=Ribosomal protein L10e/L16 domain-containing protein {ECO:0000259|Pfam:PF00252};^Eukaryota; Viridiplantae; Streptophyta; Embryophyta; Tracheophyta; Spermatophyta; Magnoliopsida; eudicotyledons; Gunneridae; Pentapetalae; rosids; malvids; Malvales; Malvaceae; Malvoideae; Gossypium	KAJ8444011.1^KAJ8444011.1^Q:114-1373,H:4-226^51.7%ID^E:4.46e-122^.^.	KJB83920.1^KJB83920.1^Q:1-179,H:1-179^96.1%ID^E:1.2e-126^.^.	KJB83920.1^KJB83920.1^Q:1-179,H:1-179^96.1%ID^E:3.2e-125^.^.	PF00252.21^Ribosomal_L16^Ribosomal protein L16p/L10e^12-166^E:9e-37	.	.	.	.	GO:1990904^cellular_component^ribonucleoprotein complex`GO:0005840^cellular_component^ribosome`GO:0003735^molecular_function^structural constituent of ribosome`GO:0006412^biological_process^translation	GO:1990904^cellular_component^ribonucleoprotein complex`GO:0005840^cellular_component^ribosome`GO:0003735^molecular_function^structural constituent of ribosome`GO:0006412^biological_process^translation	.	.	.
DN32591_c0_g1	TRINITY_DN32591_c0_g1_i6	A0A0D2W9Y8_GOSRA^A0A0D2W9Y8_GOSRA^Q:123-659,H:1-179^96.1%ID^E:1.46e-118^RecName: Full=Ribosomal protein L10e/L16 domain-containing protein {ECO:0000259|Pfam:PF00252};^Eukaryota; Viridiplantae; Streptophyta; Embryophyta; Tracheophyta; Spermatophyta; Magnoliopsida; eudicotyledons; Gunneridae; Pentapetalae; rosids; malvids; Malvales; Malvaceae; Malvoideae; Gossypium	.	TRINITY_DN32591_c0_g1_i6.p3	1247-1546[-]	.	KJB83920.1^KJB83920.1^Q:123-659,H:1-179^96.1%ID^E:3.79e-118^.^.	.	.	.	.	.	.	.	GO:1990904^cellular_component^ribonucleoprotein complex`GO:0005840^cellular_component^ribosome`GO:0003735^molecular_function^structural constituent of ribosome`GO:0006412^biological_process^translation	.	.	.	.
DN32591_c0_g1	TRINITY_DN32591_c0_g1_i6	A0A0D2W9Y8_GOSRA^A0A0D2W9Y8_GOSRA^Q:123-659,H:1-179^96.1%ID^E:1.46e-118^RecName: Full=Ribosomal protein L10e/L16 domain-containing protein {ECO:0000259|Pfam:PF00252};^Eukaryota; Viridiplantae; Streptophyta; Embryophyta; Tracheophyta; Spermatophyta; Magnoliopsida; eudicotyledons; Gunneridae; Pentapetalae; rosids; malvids; Malvales; Malvaceae; Malvoideae; Gossypium	.	TRINITY_DN32591_c0_g1_i6.p1	123-668[+]	A0A0D2W9Y8_GOSRA^A0A0D2W9Y8_GOSRA^Q:1-179,H:1-179^96.1%ID^E:9.21e-127^RecName: Full=Ribosomal protein L10e/L16 domain-containing protein {ECO:0000259|Pfam:PF00252};^Eukaryota; Viridiplantae; Streptophyta; Embryophyta; Tracheophyta; Spermatophyta; Magnoliopsida; eudicotyledons; Gunneridae; Pentapetalae; rosids; malvids; Malvales; Malvaceae; Malvoideae; Gossypium	KJB83920.1^KJB83920.1^Q:123-659,H:1-179^96.1%ID^E:3.79e-118^.^.	KJB83920.1^KJB83920.1^Q:1-179,H:1-179^96.1%ID^E:1.2e-126^.^.	KJB83920.1^KJB83920.1^Q:1-179,H:1-179^96.1%ID^E:3.2e-125^.^.	PF00252.21^Ribosomal_L16^Ribosomal protein L16p/L10e^12-166^E:9e-37	.	.	.	.	GO:1990904^cellular_component^ribonucleoprotein complex`GO:0005840^cellular_component^ribosome`GO:0003735^molecular_function^structural constituent of ribosome`GO:0006412^biological_process^translation	GO:1990904^cellular_component^ribonucleoprotein complex`GO:0005840^cellular_component^ribosome`GO:0003735^molecular_function^structural constituent of ribosome`GO:0006412^biological_process^translation	.	.	.
DN32591_c1_g1	TRINITY_DN32591_c1_g1_i1	A0A452Y3X3_AEGTS^A0A452Y3X3_AEGTS^Q:390-109,H:89-182^100%ID^E:6.98e-61^RecName: Full=Ribosomal protein L10e/L16 domain-containing protein {ECO:0000259|Pfam:PF00252};^Eukaryota; Viridiplantae; Streptophyta; Embryophyta; Tracheophyta; Spermatophyta; Magnoliopsida; Liliopsida; Poales; Poaceae; BOP clade; Pooideae; Triticodae; Triticeae; Triticinae; Aegilops	.	.	.	.	VAH14994.1^VAH14994.1^Q:390-109,H:69-162^100%ID^E:3.38e-61^.^.	.	.	.	.	.	.	.	GO:1990904^cellular_component^ribonucleoprotein complex`GO:0005840^cellular_component^ribosome`GO:0003735^molecular_function^structural constituent of ribosome`GO:0006412^biological_process^translation	.	.	.	.
DN32658_c0_g1	TRINITY_DN32658_c0_g1_i1	.	.	TRINITY_DN32658_c0_g1_i1.p1	52-378[+]	.	KAJ8434908.1^KAJ8434908.1^Q:58-351,H:1-96^70.4%ID^E:5.55e-34^.^.	KAJ8434908.1^KAJ8434908.1^Q:3-100,H:1-96^70.4%ID^E:5.49e-35^.^.	KAJ8434908.1^KAJ8434908.1^Q:3-100,H:1-96^70.4%ID^E:1.46e-33^.^.	.	sigP:type:complete^len:109^(+),score=11.34	.	.	.	.	.	.	.	.
DN32658_c0_g1	TRINITY_DN32658_c0_g1_i2	.	.	TRINITY_DN32658_c0_g1_i2.p1	52-369[+]	.	KAJ8434908.1^KAJ8434908.1^Q:58-342,H:1-93^74.7%ID^E:3.37e-34^.^.	KAJ8434908.1^KAJ8434908.1^Q:3-97,H:1-93^74.7%ID^E:4.88e-35^.^.	KAJ8434908.1^KAJ8434908.1^Q:3-97,H:1-93^74.7%ID^E:1.3e-33^.^.	.	sigP:type:complete^len:106^(+),score=12.53	.	.	.	.	.	.	.	.
DN32664_c0_g1	TRINITY_DN32664_c0_g1_i1	A0A803MFM3_CHEQI^A0A803MFM3_CHEQI^Q:422-667,H:169-250^90.2%ID^E:1.55e-43^RecName: Full=CTP synthase {ECO:0000256|RuleBase:RU810713};^Eukaryota; Viridiplantae; Streptophyta; Embryophyta; Tracheophyta; Spermatophyta; Magnoliopsida; eudicotyledons; Gunneridae; Pentapetalae; Caryophyllales; Chenopodiaceae; Chenopodioideae; Atripliceae; Chenopodium	.	.	.	.	XP_021762738.1^XP_021762738.1^Q:422-667,H:171-252^90.2%ID^E:2.06e-43^.^.	.	.	.	.	.	.	.	GO:0005524^molecular_function^ATP binding`GO:0003883^molecular_function^CTP synthase activity`GO:0044210^biological_process^'de novo' CTP biosynthetic process`GO:0006541^biological_process^glutamine metabolic process	.	.	.	.
DN32664_c0_g1	TRINITY_DN32664_c0_g1_i2	A0A803MFM3_CHEQI^A0A803MFM3_CHEQI^Q:341-586,H:169-250^90.2%ID^E:6.08e-44^RecName: Full=CTP synthase {ECO:0000256|RuleBase:RU810713};^Eukaryota; Viridiplantae; Streptophyta; Embryophyta; Tracheophyta; Spermatophyta; Magnoliopsida; eudicotyledons; Gunneridae; Pentapetalae; Caryophyllales; Chenopodiaceae; Chenopodioideae; Atripliceae; Chenopodium	.	.	.	.	XP_021762738.1^XP_021762738.1^Q:341-586,H:171-252^90.2%ID^E:8.05e-44^.^.	.	.	.	.	.	.	.	GO:0005524^molecular_function^ATP binding`GO:0003883^molecular_function^CTP synthase activity`GO:0044210^biological_process^'de novo' CTP biosynthetic process`GO:0006541^biological_process^glutamine metabolic process	.	.	.	.
DN32585_c0_g1	TRINITY_DN32585_c0_g1_i1	A0A7C9EC30_OPUST^A0A7C9EC30_OPUST^Q:189-1,H:54-116^74.6%ID^E:1.39e-17^SubName: Full=Beta-amylase {ECO:0000313|EMBL:MBA4664482.1};^Eukaryota; Viridiplantae; Streptophyta; Embryophyta; Tracheophyta; Spermatophyta; Magnoliopsida; eudicotyledons; Gunneridae; Pentapetalae; Caryophyllales; Cactineae; Cactaceae; Opuntioideae; Opuntia	.	.	.	.	KAJ8441666.1^KAJ8441666.1^Q:228-4,H:39-113^81.3%ID^E:3.44e-29^.^.	.	.	.	.	.	.	.	GO:0102229^molecular_function^amylopectin maltohydrolase activity`GO:0016161^molecular_function^beta-amylase activity`GO:0008152^biological_process^metabolic process	.	.	.	.
DN32601_c0_g1	TRINITY_DN32601_c0_g1_i10	.	.	.	.	.	KAJ8428872.1^KAJ8428872.1^Q:808-233,H:16-209^35.2%ID^E:6.25e-17^.^.	.	.	.	.	.	.	.	.	.	.	.	.
DN32601_c0_g1	TRINITY_DN32601_c0_g1_i11	.	.	.	.	.	KAJ8441576.1^KAJ8441576.1^Q:515-330,H:83-144^59.7%ID^E:7.56e-14^.^.	.	.	.	.	.	.	.	.	.	.	.	.
DN32601_c0_g1	TRINITY_DN32601_c0_g1_i12	.	.	.	.	.	KAJ8428872.1^KAJ8428872.1^Q:285-121,H:16-70^65.5%ID^E:1.46e-13^.^.	.	.	.	.	.	.	.	.	.	.	.	.
DN32601_c0_g1	TRINITY_DN32601_c0_g1_i13	.	.	.	.	.	KAJ8428872.1^KAJ8428872.1^Q:619-17,H:16-219^32.7%ID^E:5.05e-15^.^.	.	.	.	.	.	.	.	.	.	.	.	.
DN32601_c0_g1	TRINITY_DN32601_c0_g1_i14	.	.	.	.	.	KAJ8428872.1^KAJ8428872.1^Q:767-627,H:24-70^66%ID^E:1.64e-09^.^.	.	.	.	.	.	.	.	.	.	.	.	.
DN32601_c0_g1	TRINITY_DN32601_c0_g1_i15	.	.	.	.	.	KAJ8428872.1^KAJ8428872.1^Q:654-310,H:16-145^39.8%ID^E:1.19e-12^.^.	.	.	.	.	.	.	.	.	.	.	.	.
DN32601_c0_g1	TRINITY_DN32601_c0_g1_i16	.	.	.	.	.	KAJ8428872.1^KAJ8428872.1^Q:546-148,H:71-192^44.4%ID^E:2.94e-12^.^.	.	.	.	.	.	.	.	.	.	.	.	.
DN32601_c0_g1	TRINITY_DN32601_c0_g1_i7	.	.	.	.	.	KAJ8428872.1^KAJ8428872.1^Q:751-233,H:35-209^32.5%ID^E:2.43e-10^.^.	.	.	.	.	.	.	.	.	.	.	.	.
DN32601_c1_g1	TRINITY_DN32601_c1_g1_i1	.	.	.	.	.	.	.	.	.	.	.	.	.	.	.	.	.	.
DN32601_c2_g1	TRINITY_DN32601_c2_g1_i1	.	.	.	.	.	KAJ8428872.1^KAJ8428872.1^Q:8-193,H:53-129^44.2%ID^E:3.21e-06^.^.	.	.	.	.	.	.	.	.	.	.	.	.
DN32615_c0_g1	TRINITY_DN32615_c0_g1_i1	.	.	TRINITY_DN32615_c0_g1_i1.p1	215-676[-]	.	.	.	.	.	.	.	.	.	.	.	.	.	.
DN32611_c0_g1	TRINITY_DN32611_c0_g1_i1	A0A0A9D2A2_ARUDO^A0A0A9D2A2_ARUDO^Q:257-15,H:90-141^49.4%ID^E:9.24e-15^RecName: Full=Pyruvate dehydrogenase E1 component subunit beta {ECO:0000256|RuleBase:RU364074};^Eukaryota; Viridiplantae; Streptophyta; Embryophyta; Tracheophyta; Spermatophyta; Magnoliopsida; Liliopsida; Poales; Poaceae; PACMAD clade; Arundinoideae; Arundineae; Arundo	.	.	.	.	KAJ8449537.1^KAJ8449537.1^Q:257-33,H:243-288^61.3%ID^E:4.51e-17^.^.	.	.	.	.	.	.	.	GO:0004739^molecular_function^pyruvate dehydrogenase (acetyl-transferring) activity`GO:0006086^biological_process^acetyl-CoA biosynthetic process from pyruvate	.	.	.	.
DN32611_c0_g1	TRINITY_DN32611_c0_g1_i2	A0A7C9DDF8_OPUST^A0A7C9DDF8_OPUST^Q:264-1,H:209-267^59.1%ID^E:1.84e-21^RecName: Full=Pyruvate dehydrogenase E1 component subunit beta {ECO:0000256|RuleBase:RU364074};^Eukaryota; Viridiplantae; Streptophyta; Embryophyta; Tracheophyta; Spermatophyta; Magnoliopsida; eudicotyledons; Gunneridae; Pentapetalae; Caryophyllales; Cactineae; Cactaceae; Opuntioideae; Opuntia	.	.	.	.	KAJ8449537.1^KAJ8449537.1^Q:264-1,H:243-301^65.9%ID^E:3.35e-24^.^.	.	.	.	.	.	.	.	GO:0004739^molecular_function^pyruvate dehydrogenase (acetyl-transferring) activity`GO:0006086^biological_process^acetyl-CoA biosynthetic process from pyruvate	.	.	.	.
DN32612_c0_g1	TRINITY_DN32612_c0_g1_i1	A0A078G4N0_BRANA^A0A078G4N0_BRANA^Q:350-544,H:197-262^66.7%ID^E:4.55e-15^SubName: Full=BnaC09g31880D protein {ECO:0000313|EMBL:CDY19922.1};^Eukaryota; Viridiplantae; Streptophyta; Embryophyta; Tracheophyta; Spermatophyta; Magnoliopsida; eudicotyledons; Gunneridae; Pentapetalae; rosids; malvids; Brassicales; Brassicaceae; Brassiceae; Brassica	.	.	.	.	XP_021854344.2^XP_021854344.2^Q:850-1881,H:389-697^29.3%ID^E:2.13e-18^.^.	.	.	.	.	.	.	.	.	.	.	.	.
DN32612_c0_g2	TRINITY_DN32612_c0_g2_i1	.	.	.	.	.	.	.	.	.	.	.	.	.	.	.	.	.	.
DN32612_c0_g2	TRINITY_DN32612_c0_g2_i2	.	.	.	.	.	.	.	.	.	.	.	.	.	.	.	.	.	.
DN32612_c1_g1	TRINITY_DN32612_c1_g1_i1	.	.	TRINITY_DN32612_c1_g1_i1.p1	405-740[+]	.	.	.	.	.	.	.	.	.	.	.	.	.	.
DN32612_c2_g1	TRINITY_DN32612_c2_g1_i1	.	.	.	.	.	.	.	.	.	.	.	.	.	.	.	.	.	.
DN32612_c3_g1	TRINITY_DN32612_c3_g1_i1	.	.	.	.	.	.	.	.	.	.	.	.	.	.	.	.	.	.
DN32612_c4_g1	TRINITY_DN32612_c4_g1_i1	.	.	.	.	.	.	.	.	.	.	.	.	.	.	.	.	.	.
DN32612_c5_g1	TRINITY_DN32612_c5_g1_i1	.	.	.	.	.	.	.	.	.	.	.	.	.	.	.	.	.	.
DN32674_c0_g1	TRINITY_DN32674_c0_g1_i1	.	.	.	.	.	.	.	.	.	.	.	.	.	.	.	.	.	.
DN32649_c0_g1	TRINITY_DN32649_c0_g1_i1	A0A7C9D2K8_OPUST^A0A7C9D2K8_OPUST^Q:260-808,H:59-241^78.7%ID^E:5.66e-105^RecName: Full=Integrase zinc-binding domain-containing protein {ECO:0000256|Google:ProtNLM};^Eukaryota; Viridiplantae; Streptophyta; Embryophyta; Tracheophyta; Spermatophyta; Magnoliopsida; eudicotyledons; Gunneridae; Pentapetalae; Caryophyllales; Cactineae; Cactaceae; Opuntioideae; Opuntia	.	TRINITY_DN32649_c0_g1_i1.p1	617-925[+]	Q5D7H0_9POAL^Q5D7H0_9POAL^Q:2-103,H:33-134^67.6%ID^E:1.45e-48^SubName: Full=Gag-pol polyprotein {ECO:0000313|EMBL:AAX14649.1};^Eukaryota; Viridiplantae; Streptophyta; Embryophyta; Tracheophyta; Spermatophyta; Magnoliopsida; Liliopsida; Poales; Poaceae; PACMAD clade; Panicoideae; Panicodae; Paniceae; Cenchrinae; Setaria	KAJ0227818.1^KAJ0227818.1^Q:260-925,H:278-498^62.6%ID^E:9.39e-93^.^.	KAI4304984.1^KAI4304984.1^Q:2-103,H:87-188^73.5%ID^E:3.19e-49^.^.	KAI4304984.1^KAI4304984.1^Q:2-103,H:87-188^73.5%ID^E:8.47e-48^.^.	PF17921.4^Integrase_H2C2^Integrase zinc binding domain^2-31^E:8.9e-11`PF09337.13^zf-H2C2^H2C2 zinc finger^3-27^E:8.6e-06	.	.	.	.	.	GO:0003676^molecular_function^nucleic acid binding`GO:0015074^biological_process^DNA integration	.	.	.
DN32649_c1_g1	TRINITY_DN32649_c1_g1_i1	Q2MKJ9_BAMML^Q2MKJ9_BAMML^Q:2-202,H:40-106^70.1%ID^E:1.68e-29^SubName: Full=Gag-pol polyprotein {ECO:0000313|EMBL:ABC50100.1};^Eukaryota; Viridiplantae; Streptophyta; Embryophyta; Tracheophyta; Spermatophyta; Magnoliopsida; Liliopsida; Poales; Poaceae; BOP clade; Bambusoideae; Bambusodae; Bambuseae; Bambusinae; Bambusa	.	.	.	.	ABC50100.1^ABC50100.1^Q:2-202,H:40-106^70.1%ID^E:2.19e-29^.^.	.	.	.	.	.	.	.	GO:0003676^molecular_function^nucleic acid binding`GO:0015074^biological_process^DNA integration	.	.	.	.
DN32609_c0_g1	TRINITY_DN32609_c0_g1_i1	A0A7C9E5G7_OPUST^A0A7C9E5G7_OPUST^Q:532-2073,H:1-517^78.6%ID^E:2.08e-243^RecName: Full=C2H2-type domain-containing protein {ECO:0000259|PROSITE:PS50157};^Eukaryota; Viridiplantae; Streptophyta; Embryophyta; Tracheophyta; Spermatophyta; Magnoliopsida; eudicotyledons; Gunneridae; Pentapetalae; Caryophyllales; Cactineae; Cactaceae; Opuntioideae; Opuntia	.	TRINITY_DN32609_c0_g1_i1.p1	532-2076[+]	A0A7C9E5G7_OPUST^A0A7C9E5G7_OPUST^Q:1-514,H:1-517^78.6%ID^E:9.44e-248^RecName: Full=C2H2-type domain-containing protein {ECO:0000259|PROSITE:PS50157};^Eukaryota; Viridiplantae; Streptophyta; Embryophyta; Tracheophyta; Spermatophyta; Magnoliopsida; eudicotyledons; Gunneridae; Pentapetalae; Caryophyllales; Cactineae; Cactaceae; Opuntioideae; Opuntia	KAJ8452283.1^KAJ8452283.1^Q:532-2001,H:1-490^94.7%ID^E:4.47e-287^.^.	KAJ8452283.1^KAJ8452283.1^Q:1-490,H:1-490^94.7%ID^E:2.15e-291^.^.	KAJ8452283.1^KAJ8452283.1^Q:1-490,H:1-490^94.7%ID^E:5.71e-290^.^.	PF13912.9^zf-C2H2_6^C2H2-type zinc finger^5-28^E:0.00019`PF13912.9^zf-C2H2_6^C2H2-type zinc finger^330-354^E:1.3e-11`PF13912.9^zf-C2H2_6^C2H2-type zinc finger^408-431^E:2.2e-10	.	.	.	.	.	.	.	.	.
DN32609_c0_g2	TRINITY_DN32609_c0_g2_i1	A0A7C9EEZ7_OPUST^A0A7C9EEZ7_OPUST^Q:196-1581,H:1-521^49.3%ID^E:8.31e-105^RecName: Full=C2H2-type domain-containing protein {ECO:0000259|PROSITE:PS50157};^Eukaryota; Viridiplantae; Streptophyta; Embryophyta; Tracheophyta; Spermatophyta; Magnoliopsida; eudicotyledons; Gunneridae; Pentapetalae; Caryophyllales; Cactineae; Cactaceae; Opuntioideae; Opuntia	.	TRINITY_DN32609_c0_g2_i1.p1	196-1584[+]	A0A7C9EEZ7_OPUST^A0A7C9EEZ7_OPUST^Q:1-462,H:1-521^49.3%ID^E:1.35e-106^RecName: Full=C2H2-type domain-containing protein {ECO:0000259|PROSITE:PS50157};^Eukaryota; Viridiplantae; Streptophyta; Embryophyta; Tracheophyta; Spermatophyta; Magnoliopsida; eudicotyledons; Gunneridae; Pentapetalae; Caryophyllales; Cactineae; Cactaceae; Opuntioideae; Opuntia	KAJ8451435.1^KAJ8451435.1^Q:196-1494,H:1-437^93.4%ID^E:5.93e-264^.^.	KAJ8451435.1^KAJ8451435.1^Q:1-433,H:1-437^93.4%ID^E:3.56e-266^.^.	KAJ8451435.1^KAJ8451435.1^Q:1-433,H:1-437^93.4%ID^E:9.45e-265^.^.	PF13912.9^zf-C2H2_6^C2H2-type zinc finger^5-28^E:0.0034`PF13912.9^zf-C2H2_6^C2H2-type zinc finger^291-315^E:6.2e-12`PF13912.9^zf-C2H2_6^C2H2-type zinc finger^372-394^E:9.2e-10	.	.	.	.	.	.	.	.	.
DN32609_c0_g3	TRINITY_DN32609_c0_g3_i1	A0A7C9EEZ7_OPUST^A0A7C9EEZ7_OPUST^Q:1594-209,H:1-521^49.3%ID^E:8.74e-103^RecName: Full=C2H2-type domain-containing protein {ECO:0000259|PROSITE:PS50157};^Eukaryota; Viridiplantae; Streptophyta; Embryophyta; Tracheophyta; Spermatophyta; Magnoliopsida; eudicotyledons; Gunneridae; Pentapetalae; Caryophyllales; Cactineae; Cactaceae; Opuntioideae; Opuntia	.	TRINITY_DN32609_c0_g3_i1.p1	206-1594[-]	A0A7C9EEZ7_OPUST^A0A7C9EEZ7_OPUST^Q:1-462,H:1-521^49.3%ID^E:1.35e-106^RecName: Full=C2H2-type domain-containing protein {ECO:0000259|PROSITE:PS50157};^Eukaryota; Viridiplantae; Streptophyta; Embryophyta; Tracheophyta; Spermatophyta; Magnoliopsida; eudicotyledons; Gunneridae; Pentapetalae; Caryophyllales; Cactineae; Cactaceae; Opuntioideae; Opuntia	KAJ8451435.1^KAJ8451435.1^Q:1594-296,H:1-437^93.4%ID^E:3.44e-261^.^.	KAJ8451435.1^KAJ8451435.1^Q:1-433,H:1-437^93.4%ID^E:3.56e-266^.^.	KAJ8451435.1^KAJ8451435.1^Q:1-433,H:1-437^93.4%ID^E:9.45e-265^.^.	PF13912.9^zf-C2H2_6^C2H2-type zinc finger^5-28^E:0.0034`PF13912.9^zf-C2H2_6^C2H2-type zinc finger^291-315^E:6.2e-12`PF13912.9^zf-C2H2_6^C2H2-type zinc finger^372-394^E:9.2e-10	.	.	.	.	.	.	.	.	.
DN32645_c0_g1	TRINITY_DN32645_c0_g1_i1	A0A7C8ZBK0_OPUST^A0A7C8ZBK0_OPUST^Q:265-381,H:1-39^92.3%ID^E:1.19e-14^SubName: Full=Protein-serine/threonine phosphatase {ECO:0000313|EMBL:MBA4638737.1};^Eukaryota; Viridiplantae; Streptophyta; Embryophyta; Tracheophyta; Spermatophyta; Magnoliopsida; eudicotyledons; Gunneridae; Pentapetalae; Caryophyllales; Cactineae; Cactaceae; Opuntioideae; Opuntia	.	.	.	.	KAJ8449064.1^KAJ8449064.1^Q:301-381,H:1-27^92.6%ID^E:5.13e-07^.^.	.	.	.	.	.	.	.	GO:0017018^molecular_function^myosin phosphatase activity	.	.	.	.
DN32580_c0_g1	TRINITY_DN32580_c0_g1_i1	.	.	.	.	.	.	.	.	.	.	.	.	.	.	.	.	.	.
DN32580_c0_g1	TRINITY_DN32580_c0_g1_i2	.	.	.	.	.	.	.	.	.	.	.	.	.	.	.	.	.	.
DN32580_c0_g1	TRINITY_DN32580_c0_g1_i3	.	.	.	.	.	.	.	.	.	.	.	.	.	.	.	.	.	.
DN32580_c0_g1	TRINITY_DN32580_c0_g1_i5	.	.	.	.	.	.	.	.	.	.	.	.	.	.	.	.	.	.
DN32580_c0_g1	TRINITY_DN32580_c0_g1_i6	.	.	.	.	.	.	.	.	.	.	.	.	.	.	.	.	.	.
DN32580_c0_g1	TRINITY_DN32580_c0_g1_i7	.	.	.	.	.	.	.	.	.	.	.	.	.	.	.	.	.	.
DN32580_c0_g1	TRINITY_DN32580_c0_g1_i9	.	.	.	.	.	.	.	.	.	.	.	.	.	.	.	.	.	.
DN32580_c0_g2	TRINITY_DN32580_c0_g2_i1	.	.	.	.	.	.	.	.	.	.	.	.	.	.	.	.	.	.
DN32580_c0_g2	TRINITY_DN32580_c0_g2_i2	.	.	.	.	.	.	.	.	.	.	.	.	.	.	.	.	.	.
DN32580_c0_g2	TRINITY_DN32580_c0_g2_i3	.	.	.	.	.	.	.	.	.	.	.	.	.	.	.	.	.	.
DN32580_c0_g3	TRINITY_DN32580_c0_g3_i1	.	.	.	.	.	.	.	.	.	.	.	.	.	.	.	.	.	.
DN32580_c1_g1	TRINITY_DN32580_c1_g1_i1	.	.	.	.	.	.	.	.	.	.	.	.	.	.	.	.	.	.
DN32626_c0_g1	TRINITY_DN32626_c0_g1_i1	.	.	.	.	.	.	.	.	.	.	.	.	.	.	.	.	.	.
DN32639_c0_g1	TRINITY_DN32639_c0_g1_i1	.	.	.	.	.	.	.	.	.	.	.	.	.	.	.	.	.	.
DN32639_c0_g1	TRINITY_DN32639_c0_g1_i2	.	.	.	.	.	.	.	.	.	.	.	.	.	.	.	.	.	.
DN32642_c0_g1	TRINITY_DN32642_c0_g1_i1	A0A803KU66_CHEQI^A0A803KU66_CHEQI^Q:222-7,H:874-946^60.3%ID^E:2.59e-16^RecName: Full=NB-ARC domain-containing protein {ECO:0000259|Pfam:PF00931};^Eukaryota; Viridiplantae; Streptophyta; Embryophyta; Tracheophyta; Spermatophyta; Magnoliopsida; eudicotyledons; Gunneridae; Pentapetalae; Caryophyllales; Chenopodiaceae; Chenopodioideae; Atripliceae; Chenopodium	.	.	.	.	KAJ8438868.1^KAJ8438868.1^Q:1-222,H:3-76^85.1%ID^E:4.4e-35^.^.	.	.	.	.	.	.	.	GO:0043531^molecular_function^ADP binding`GO:0006952^biological_process^defense response`GO:0051707^biological_process^response to other organism	.	.	.	.
DN32662_c0_g1	TRINITY_DN32662_c0_g1_i1	A0A2P2KWV0_RHIMU^A0A2P2KWV0_RHIMU^Q:779-663,H:29-67^89.7%ID^E:1.07e-14^SubName: Full=Uncharacterized protein {ECO:0000313|EMBL:MBX10202.1};^Eukaryota; Viridiplantae; Streptophyta; Embryophyta; Tracheophyta; Spermatophyta; Magnoliopsida; eudicotyledons; Gunneridae; Pentapetalae; rosids; fabids; Malpighiales; Rhizophoraceae; Rhizophora	.	TRINITY_DN32662_c0_g1_i1.p1	516-815[-]	A0A2P2KWV0_RHIMU^A0A2P2KWV0_RHIMU^Q:14-51,H:30-67^92.1%ID^E:4.36e-17^SubName: Full=Uncharacterized protein {ECO:0000313|EMBL:MBX10202.1};^Eukaryota; Viridiplantae; Streptophyta; Embryophyta; Tracheophyta; Spermatophyta; Magnoliopsida; eudicotyledons; Gunneridae; Pentapetalae; rosids; fabids; Malpighiales; Rhizophoraceae; Rhizophora	KAJ6344491.1^KAJ6344491.1^Q:782-663,H:28-67^85%ID^E:1.99e-13^.^.	KAJ8450066.1^KAJ8450066.1^Q:14-50,H:29-65^100%ID^E:8.1e-16^.^.	KAJ8450066.1^KAJ8450066.1^Q:14-50,H:29-65^100%ID^E:2.15e-14^.^.	.	.	.	.	.	.	.	.	.	.
DN32662_c0_g1	TRINITY_DN32662_c0_g1_i2	A0A2P2KWV0_RHIMU^A0A2P2KWV0_RHIMU^Q:1002-886,H:29-67^92.3%ID^E:1.22e-14^SubName: Full=Uncharacterized protein {ECO:0000313|EMBL:MBX10202.1};^Eukaryota; Viridiplantae; Streptophyta; Embryophyta; Tracheophyta; Spermatophyta; Magnoliopsida; eudicotyledons; Gunneridae; Pentapetalae; rosids; fabids; Malpighiales; Rhizophoraceae; Rhizophora	.	.	.	.	KAJ6344491.1^KAJ6344491.1^Q:1005-880,H:28-69^83.3%ID^E:6.64e-14^.^.	.	.	.	.	.	.	.	.	.	.	.	.
DN32665_c0_g1	TRINITY_DN32665_c0_g1_i1	.	.	.	.	.	.	.	.	.	.	.	.	.	.	.	.	.	.
DN32582_c0_g1	TRINITY_DN32582_c0_g1_i1	.	.	.	.	.	.	.	.	.	.	.	.	.	.	.	.	.	.
DN32656_c0_g1	TRINITY_DN32656_c0_g1_i1	.	.	.	.	.	.	.	.	.	.	.	.	.	.	.	.	.	.
DN32654_c0_g1	TRINITY_DN32654_c0_g1_i1	A0A1S3Y8E0_TOBAC^A0A1S3Y8E0_TOBAC^Q:2063-678,H:381-846^52.1%ID^E:2.26e-142^SubName: Full=Uncharacterized protein LOC107773685 {ECO:0000313|RefSeq:XP_016448586.1};^Eukaryota; Viridiplantae; Streptophyta; Embryophyta; Tracheophyta; Spermatophyta; Magnoliopsida; eudicotyledons; Gunneridae; Pentapetalae; asterids; lamiids; Solanales; Solanaceae; Nicotianoideae; Nicotianeae; Nicotiana	.	TRINITY_DN32654_c0_g1_i1.p1	573-959[-]	A0A7C9CY32_OPUST^A0A7C9CY32_OPUST^Q:1-94,H:56-149^79.8%ID^E:3.67e-44^RecName: Full=Reverse transcriptase Ty1/copia-type domain-containing protein {ECO:0000256|Google:ProtNLM};^Eukaryota; Viridiplantae; Streptophyta; Embryophyta; Tracheophyta; Spermatophyta; Magnoliopsida; eudicotyledons; Gunneridae; Pentapetalae; Caryophyllales; Cactineae; Cactaceae; Opuntioideae; Opuntia	XP_057531080.1^XP_057531080.1^Q:2063-681,H:241-699^55%ID^E:5.94e-166^.^.	XP_056688834.1^XP_056688834.1^Q:1-120,H:191-300^56.7%ID^E:4.69e-33^.^.	XP_056688834.1^XP_056688834.1^Q:1-120,H:191-300^56.7%ID^E:1.25e-31^.^.	.	.	.	.	KEGG:nta:107773685	.	.	.	.	.
DN32654_c0_g1	TRINITY_DN32654_c0_g1_i2	A0A1S3Y8E0_TOBAC^A0A1S3Y8E0_TOBAC^Q:2038-653,H:381-846^52.1%ID^E:1.77e-142^SubName: Full=Uncharacterized protein LOC107773685 {ECO:0000313|RefSeq:XP_016448586.1};^Eukaryota; Viridiplantae; Streptophyta; Embryophyta; Tracheophyta; Spermatophyta; Magnoliopsida; eudicotyledons; Gunneridae; Pentapetalae; asterids; lamiids; Solanales; Solanaceae; Nicotianoideae; Nicotianeae; Nicotiana	.	TRINITY_DN32654_c0_g1_i2.p1	548-934[-]	A0A7C9CY32_OPUST^A0A7C9CY32_OPUST^Q:1-94,H:56-149^79.8%ID^E:3.67e-44^RecName: Full=Reverse transcriptase Ty1/copia-type domain-containing protein {ECO:0000256|Google:ProtNLM};^Eukaryota; Viridiplantae; Streptophyta; Embryophyta; Tracheophyta; Spermatophyta; Magnoliopsida; eudicotyledons; Gunneridae; Pentapetalae; Caryophyllales; Cactineae; Cactaceae; Opuntioideae; Opuntia	XP_057531080.1^XP_057531080.1^Q:2038-656,H:241-699^55%ID^E:4.59e-166^.^.	XP_056688834.1^XP_056688834.1^Q:1-120,H:191-300^56.7%ID^E:4.69e-33^.^.	XP_056688834.1^XP_056688834.1^Q:1-120,H:191-300^56.7%ID^E:1.25e-31^.^.	.	.	.	.	KEGG:nta:107773685	.	.	.	.	.
DN32654_c0_g2	TRINITY_DN32654_c0_g2_i1	A0A7C8ZCX6_OPUST^A0A7C8ZCX6_OPUST^Q:340-2,H:1-113^74.3%ID^E:1.33e-57^RecName: Full=Retrotransposon Copia-like N-terminal domain-containing protein {ECO:0000259|Pfam:PF14244};^Eukaryota; Viridiplantae; Streptophyta; Embryophyta; Tracheophyta; Spermatophyta; Magnoliopsida; eudicotyledons; Gunneridae; Pentapetalae; Caryophyllales; Cactineae; Cactaceae; Opuntioideae; Opuntia	.	TRINITY_DN32654_c0_g2_i1.p1	2-397[-]	A0A7C8ZCX6_OPUST^A0A7C8ZCX6_OPUST^Q:20-132,H:1-113^74.3%ID^E:3.84e-59^RecName: Full=Retrotransposon Copia-like N-terminal domain-containing protein {ECO:0000259|Pfam:PF14244};^Eukaryota; Viridiplantae; Streptophyta; Embryophyta; Tracheophyta; Spermatophyta; Magnoliopsida; eudicotyledons; Gunneridae; Pentapetalae; Caryophyllales; Cactineae; Cactaceae; Opuntioideae; Opuntia	VFQ92355.1^VFQ92355.1^Q:343-14,H:4-113^51.8%ID^E:7.38e-35^.^.	KMT15193.1^KMT15193.1^Q:18-126,H:4-112^55%ID^E:1.98e-36^.^.	KMT15193.1^KMT15193.1^Q:18-126,H:4-112^55%ID^E:5.27e-35^.^.	PF14244.9^Retrotran_gag_3^gag-polypeptide of LTR copia-type^34-81^E:3.1e-15	.	.	.	.	.	.	.	.	.
DN32654_c0_g2	TRINITY_DN32654_c0_g2_i2	A0A7C8ZCX6_OPUST^A0A7C8ZCX6_OPUST^Q:340-2,H:1-113^74.3%ID^E:3.84e-56^RecName: Full=Retrotransposon Copia-like N-terminal domain-containing protein {ECO:0000259|Pfam:PF14244};^Eukaryota; Viridiplantae; Streptophyta; Embryophyta; Tracheophyta; Spermatophyta; Magnoliopsida; eudicotyledons; Gunneridae; Pentapetalae; Caryophyllales; Cactineae; Cactaceae; Opuntioideae; Opuntia	.	TRINITY_DN32654_c0_g2_i2.p1	2-397[-]	A0A7C8ZCX6_OPUST^A0A7C8ZCX6_OPUST^Q:20-132,H:1-113^74.3%ID^E:3.84e-59^RecName: Full=Retrotransposon Copia-like N-terminal domain-containing protein {ECO:0000259|Pfam:PF14244};^Eukaryota; Viridiplantae; Streptophyta; Embryophyta; Tracheophyta; Spermatophyta; Magnoliopsida; eudicotyledons; Gunneridae; Pentapetalae; Caryophyllales; Cactineae; Cactaceae; Opuntioideae; Opuntia	VFQ92355.1^VFQ92355.1^Q:343-14,H:4-113^51.8%ID^E:1.19e-33^.^.	KMT15193.1^KMT15193.1^Q:18-126,H:4-112^55%ID^E:1.98e-36^.^.	KMT15193.1^KMT15193.1^Q:18-126,H:4-112^55%ID^E:5.27e-35^.^.	PF14244.9^Retrotran_gag_3^gag-polypeptide of LTR copia-type^34-81^E:3.1e-15	.	.	.	.	.	.	.	.	.
DN32654_c0_g2	TRINITY_DN32654_c0_g2_i4	A0A7C8ZCX6_OPUST^A0A7C8ZCX6_OPUST^Q:328-2,H:5-113^74.3%ID^E:3.19e-55^RecName: Full=Retrotransposon Copia-like N-terminal domain-containing protein {ECO:0000259|Pfam:PF14244};^Eukaryota; Viridiplantae; Streptophyta; Embryophyta; Tracheophyta; Spermatophyta; Magnoliopsida; eudicotyledons; Gunneridae; Pentapetalae; Caryophyllales; Cactineae; Cactaceae; Opuntioideae; Opuntia	.	.	.	.	KMT15193.1^KMT15193.1^Q:328-20,H:10-112^58.3%ID^E:2.16e-34^.^.	.	.	.	.	.	.	.	.	.	.	.	.
DN32654_c0_g3	TRINITY_DN32654_c0_g3_i2	A0A7C8ZCX6_OPUST^A0A7C8ZCX6_OPUST^Q:334-2,H:3-113^69.4%ID^E:4.63e-51^RecName: Full=Retrotransposon Copia-like N-terminal domain-containing protein {ECO:0000259|Pfam:PF14244};^Eukaryota; Viridiplantae; Streptophyta; Embryophyta; Tracheophyta; Spermatophyta; Magnoliopsida; eudicotyledons; Gunneridae; Pentapetalae; Caryophyllales; Cactineae; Cactaceae; Opuntioideae; Opuntia	.	.	.	.	KMT15193.1^KMT15193.1^Q:322-20,H:12-112^53.5%ID^E:4.6e-30^.^.	.	.	.	.	.	.	.	.	.	.	.	.
DN32654_c1_g2	TRINITY_DN32654_c1_g2_i1	A0A7C9CYH4_OPUST^A0A7C9CYH4_OPUST^Q:350-538,H:3-65^69.8%ID^E:2.86e-21^RecName: Full=Reverse transcriptase Ty1/copia-type domain-containing protein {ECO:0000259|Pfam:PF07727};^Eukaryota; Viridiplantae; Streptophyta; Embryophyta; Tracheophyta; Spermatophyta; Magnoliopsida; eudicotyledons; Gunneridae; Pentapetalae; Caryophyllales; Cactineae; Cactaceae; Opuntioideae; Opuntia	.	.	.	.	XP_015163700.1^XP_015163700.1^Q:272-538,H:336-431^46.9%ID^E:1.3e-13^.^.	.	.	.	.	.	.	.	.	.	.	.	.
DN32654_c2_g1	TRINITY_DN32654_c2_g1_i1	A0A7C9CYH4_OPUST^A0A7C9CYH4_OPUST^Q:214-26,H:70-132^79.4%ID^E:2.58e-27^RecName: Full=Reverse transcriptase Ty1/copia-type domain-containing protein {ECO:0000259|Pfam:PF07727};^Eukaryota; Viridiplantae; Streptophyta; Embryophyta; Tracheophyta; Spermatophyta; Magnoliopsida; eudicotyledons; Gunneridae; Pentapetalae; Caryophyllales; Cactineae; Cactaceae; Opuntioideae; Opuntia	.	.	.	.	MCH88333.1^MCH88333.1^Q:214-2,H:33-103^67.6%ID^E:1.8e-26^.^.	.	.	.	.	.	.	.	.	.	.	.	.
DN32655_c0_g1	TRINITY_DN32655_c0_g1_i1	A0A5B7BML6_DAVIN^A0A5B7BML6_DAVIN^Q:1-189,H:255-317^58.7%ID^E:9.75e-16^RecName: Full=Reverse transcriptase {ECO:0000256|Google:ProtNLM};^Eukaryota; Viridiplantae; Streptophyta; Embryophyta; Tracheophyta; Spermatophyta; Magnoliopsida; eudicotyledons; Gunneridae; Pentapetalae; asterids; Cornales; Nyssaceae; Davidia	.	.	.	.	KAI9166035.1^KAI9166035.1^Q:1-189,H:185-247^44.4%ID^E:1.49e-13^.^.	.	.	.	.	.	.	.	GO:0003676^molecular_function^nucleic acid binding`GO:0008270^molecular_function^zinc ion binding`GO:0015074^biological_process^DNA integration	.	.	.	.
DN32655_c1_g1	TRINITY_DN32655_c1_g1_i1	A0A5B7BML6_DAVIN^A0A5B7BML6_DAVIN^Q:2-328,H:321-439^39.5%ID^E:5.07e-13^RecName: Full=Reverse transcriptase {ECO:0000256|Google:ProtNLM};^Eukaryota; Viridiplantae; Streptophyta; Embryophyta; Tracheophyta; Spermatophyta; Magnoliopsida; eudicotyledons; Gunneridae; Pentapetalae; asterids; Cornales; Nyssaceae; Davidia	.	.	.	.	KAJ8425329.1^KAJ8425329.1^Q:143-328,H:1-62^85.5%ID^E:2.99e-29^.^.	.	.	.	.	.	.	.	GO:0003676^molecular_function^nucleic acid binding`GO:0008270^molecular_function^zinc ion binding`GO:0015074^biological_process^DNA integration	.	.	.	.
DN32655_c1_g1	TRINITY_DN32655_c1_g1_i2	A0A5B7BML6_DAVIN^A0A5B7BML6_DAVIN^Q:3-119,H:310-348^61.5%ID^E:7.71e-06^RecName: Full=Reverse transcriptase {ECO:0000256|Google:ProtNLM};^Eukaryota; Viridiplantae; Streptophyta; Embryophyta; Tracheophyta; Spermatophyta; Magnoliopsida; eudicotyledons; Gunneridae; Pentapetalae; asterids; Cornales; Nyssaceae; Davidia	.	.	.	.	KAJ8425329.1^KAJ8425329.1^Q:177-362,H:1-62^83.9%ID^E:2.08e-27^.^.	.	.	.	.	.	.	.	GO:0003676^molecular_function^nucleic acid binding`GO:0008270^molecular_function^zinc ion binding`GO:0015074^biological_process^DNA integration	.	.	.	.
DN32655_c1_g1	TRINITY_DN32655_c1_g1_i4	.	.	.	.	.	KAJ8425329.1^KAJ8425329.1^Q:143-328,H:1-62^83.9%ID^E:1.38e-27^.^.	.	.	.	.	.	.	.	.	.	.	.	.
DN32655_c3_g1	TRINITY_DN32655_c3_g1_i1	.	.	.	.	.	KAJ8425329.1^KAJ8425329.1^Q:112-288,H:57-115^81.4%ID^E:2.5e-24^.^.	.	.	.	.	.	.	.	.	.	.	.	.
DN32655_c4_g1	TRINITY_DN32655_c4_g1_i1	.	.	.	.	.	KAJ8425329.1^KAJ8425329.1^Q:275-3,H:1-87^58.2%ID^E:3.75e-22^.^.	.	.	.	.	.	.	.	.	.	.	.	.
DN32661_c0_g1	TRINITY_DN32661_c0_g1_i1	A0A453J6Z6_AEGTS^A0A453J6Z6_AEGTS^Q:182-280,H:18-50^87.9%ID^E:1.21e-09^SubName: Full=Uncharacterized protein {ECO:0000313|EnsemblPlants:AET4Gv20817000.30};^Eukaryota; Viridiplantae; Streptophyta; Embryophyta; Tracheophyta; Spermatophyta; Magnoliopsida; Liliopsida; Poales; Poaceae; BOP clade; Pooideae; Triticodae; Triticeae; Triticinae; Aegilops	.	.	.	.	KAJ8428722.1^KAJ8428722.1^Q:182-289,H:156-191^88.9%ID^E:1.29e-11^.^.	.	.	.	.	.	.	.	GO:0000148^cellular_component^1,3-beta-D-glucan synthase complex`GO:0003843^molecular_function^1,3-beta-D-glucan synthase activity`GO:0006075^biological_process^(1->3)-beta-D-glucan biosynthetic process	.	.	.	.
DN32661_c1_g2	TRINITY_DN32661_c1_g2_i1	.	.	.	.	.	MCI18124.1^MCI18124.1^Q:2-82,H:69-95^96.3%ID^E:1.95e-06^.^.	.	.	.	.	.	.	.	.	.	.	.	.
DN32661_c2_g1	TRINITY_DN32661_c2_g1_i1	.	.	.	.	.	.	.	.	.	.	.	.	.	.	.	.	.	.
DN32631_c0_g1	TRINITY_DN32631_c0_g1_i1	.	.	.	.	.	.	.	.	.	.	.	.	.	.	.	.	.	.
DN32606_c0_g1	TRINITY_DN32606_c0_g1_i1	A0A7J0FNN7_9ERIC^A0A7J0FNN7_9ERIC^Q:107-3,H:401-435^77.1%ID^E:4.73e-09^RecName: Full=RNA helicase {ECO:0000256|ARBA:ARBA00012552};^Eukaryota; Viridiplantae; Streptophyta; Embryophyta; Tracheophyta; Spermatophyta; Magnoliopsida; eudicotyledons; Gunneridae; Pentapetalae; asterids; Ericales; Actinidiaceae; Actinidia	.	.	.	.	KAJ8448552.1^KAJ8448552.1^Q:268-167,H:383-416^88.2%ID^E:7.23e-10^.^.	.	.	.	.	.	.	.	GO:0005524^molecular_function^ATP binding`GO:0016787^molecular_function^hydrolase activity`GO:0003676^molecular_function^nucleic acid binding`GO:0003724^molecular_function^RNA helicase activity	.	.	.	.
DN32578_c0_g1	TRINITY_DN32578_c0_g1_i4	A0A7C8YAX4_OPUST^A0A7C8YAX4_OPUST^Q:115-570,H:1-153^90.3%ID^E:8.18e-86^SubName: Full=Uncharacterized protein {ECO:0000313|EMBL:MBA4613998.1};^Eukaryota; Viridiplantae; Streptophyta; Embryophyta; Tracheophyta; Spermatophyta; Magnoliopsida; eudicotyledons; Gunneridae; Pentapetalae; Caryophyllales; Cactineae; Cactaceae; Opuntioideae; Opuntia	.	TRINITY_DN32578_c0_g1_i4.p1	115-573[+]	A0A7C8YAX4_OPUST^A0A7C8YAX4_OPUST^Q:1-152,H:1-153^90.3%ID^E:5.9e-87^SubName: Full=Uncharacterized protein {ECO:0000313|EMBL:MBA4613998.1};^Eukaryota; Viridiplantae; Streptophyta; Embryophyta; Tracheophyta; Spermatophyta; Magnoliopsida; eudicotyledons; Gunneridae; Pentapetalae; Caryophyllales; Cactineae; Cactaceae; Opuntioideae; Opuntia	PSR91096.1^PSR91096.1^Q:121-570,H:8-157^60.5%ID^E:1.51e-51^.^.	PSR91096.1^PSR91096.1^Q:4-152,H:9-157^60.9%ID^E:1.63e-52^.^.	PSR91096.1^PSR91096.1^Q:4-152,H:9-157^60.9%ID^E:4.33e-51^.^.	.	.	.	.	.	GO:0016020^cellular_component^membrane	GO:0016020^cellular_component^membrane	.	.	.
DN32578_c0_g1	TRINITY_DN32578_c0_g1_i5	A0A7C8YAX4_OPUST^A0A7C8YAX4_OPUST^Q:697-242,H:1-153^90.3%ID^E:8.69e-86^SubName: Full=Uncharacterized protein {ECO:0000313|EMBL:MBA4613998.1};^Eukaryota; Viridiplantae; Streptophyta; Embryophyta; Tracheophyta; Spermatophyta; Magnoliopsida; eudicotyledons; Gunneridae; Pentapetalae; Caryophyllales; Cactineae; Cactaceae; Opuntioideae; Opuntia	.	TRINITY_DN32578_c0_g1_i5.p1	215-697[-]	A0A7C8YAX4_OPUST^A0A7C8YAX4_OPUST^Q:1-152,H:1-153^90.3%ID^E:1.16e-86^SubName: Full=Uncharacterized protein {ECO:0000313|EMBL:MBA4613998.1};^Eukaryota; Viridiplantae; Streptophyta; Embryophyta; Tracheophyta; Spermatophyta; Magnoliopsida; eudicotyledons; Gunneridae; Pentapetalae; Caryophyllales; Cactineae; Cactaceae; Opuntioideae; Opuntia	PSR91096.1^PSR91096.1^Q:691-242,H:8-157^60.5%ID^E:3.31e-51^.^.	PSR91096.1^PSR91096.1^Q:4-152,H:9-157^60.9%ID^E:3.13e-52^.^.	PSR91096.1^PSR91096.1^Q:4-152,H:9-157^60.9%ID^E:8.32e-51^.^.	.	.	.	.	.	GO:0016020^cellular_component^membrane	GO:0016020^cellular_component^membrane	.	.	.
DN32578_c1_g1	TRINITY_DN32578_c1_g1_i1	.	.	.	.	.	.	.	.	.	.	.	.	.	.	.	.	.	.
DN32578_c1_g2	TRINITY_DN32578_c1_g2_i1	.	.	.	.	.	.	.	.	.	.	.	.	.	.	.	.	.	.
DN32577_c0_g1	TRINITY_DN32577_c0_g1_i1	F4NCH2_BETVV^F4NCH2_BETVV^Q:1-2103,H:525-1239^37.3%ID^E:1.46e-150^RecName: Full=Reverse transcriptase {ECO:0000256|Google:ProtNLM};^Eukaryota; Viridiplantae; Streptophyta; Embryophyta; Tracheophyta; Spermatophyta; Magnoliopsida; eudicotyledons; Gunneridae; Pentapetalae; Caryophyllales; Chenopodiaceae; Betoideae; Beta	.	TRINITY_DN32577_c0_g1_i1.p1	304-2163[+]	F4NCH2_BETVV^F4NCH2_BETVV^Q:63-600,H:688-1239^41.8%ID^E:4.86e-141^RecName: Full=Reverse transcriptase {ECO:0000256|Google:ProtNLM};^Eukaryota; Viridiplantae; Streptophyta; Embryophyta; Tracheophyta; Spermatophyta; Magnoliopsida; eudicotyledons; Gunneridae; Pentapetalae; Caryophyllales; Chenopodiaceae; Betoideae; Beta	KAJ8431324.1^KAJ8431324.1^Q:730-2133,H:289-762^54.5%ID^E:1.7e-177^.^.	KAJ8431324.1^KAJ8431324.1^Q:143-610,H:289-762^54.5%ID^E:3.21e-179^.^.	KAJ8431324.1^KAJ8431324.1^Q:143-610,H:289-762^54.5%ID^E:8.53e-178^.^.	PF13966.9^zf-RVT^zinc-binding in reverse transcriptase^383-469^E:8.9e-17	.	.	.	.	GO:0003676^molecular_function^nucleic acid binding`GO:0004523^molecular_function^RNA-DNA hybrid ribonuclease activity	GO:0003676^molecular_function^nucleic acid binding`GO:0004523^molecular_function^RNA-DNA hybrid ribonuclease activity	.	.	.
DN32623_c0_g1	TRINITY_DN32623_c0_g1_i1	.	.	.	.	.	.	.	.	.	.	.	.	.	.	.	.	.	.
DN32595_c0_g1	TRINITY_DN32595_c0_g1_i1	A0A8R7P499_TRIUA^A0A8R7P499_TRIUA^Q:686-558,H:173-215^62.8%ID^E:9.65e-08^RecName: Full=Protein kinase domain-containing protein {ECO:0000259|PROSITE:PS50011};^Eukaryota; Viridiplantae; Streptophyta; Embryophyta; Tracheophyta; Spermatophyta; Magnoliopsida; Liliopsida; Poales; Poaceae; BOP clade; Pooideae; Triticodae; Triticeae; Triticinae; Triticum	.	.	.	.	VAH05756.1^VAH05756.1^Q:686-558,H:173-215^62.8%ID^E:1.43e-07^.^.	.	.	.	.	.	.	.	GO:0005524^molecular_function^ATP binding`GO:0004674^molecular_function^protein serine/threonine kinase activity`GO:0006468^biological_process^protein phosphorylation	.	.	.	.
DN32638_c0_g1	TRINITY_DN32638_c0_g1_i1	A0A7C9AWT4_OPUST^A0A7C9AWT4_OPUST^Q:1664-1554,H:96-132^83.8%ID^E:2e-09^RecName: Full=glutamate--tRNA ligase {ECO:0000256|ARBA:ARBA00012835};^Eukaryota; Viridiplantae; Streptophyta; Embryophyta; Tracheophyta; Spermatophyta; Magnoliopsida; eudicotyledons; Gunneridae; Pentapetalae; Caryophyllales; Cactineae; Cactaceae; Opuntioideae; Opuntia	.	.	.	.	KAJ8440358.1^KAJ8440358.1^Q:1664-1554,H:94-130^81.1%ID^E:6.64e-07^.^.	.	.	.	.	.	.	.	GO:0005737^cellular_component^cytoplasm`GO:0005524^molecular_function^ATP binding`GO:0004818^molecular_function^glutamate-tRNA ligase activity`GO:0006424^biological_process^glutamyl-tRNA aminoacylation`GO:0009791^biological_process^post-embryonic development`GO:0048608^biological_process^reproductive structure development	.	.	.	.
DN32608_c0_g1	TRINITY_DN32608_c0_g1_i1	.	.	.	.	.	.	.	.	.	.	.	.	.	.	.	.	.	.
DN32625_c0_g1	TRINITY_DN32625_c0_g1_i1	A0A7C9E4C9_OPUST^A0A7C9E4C9_OPUST^Q:497-165,H:4-113^83.8%ID^E:1.16e-54^SubName: Full=Uncharacterized protein {ECO:0000313|EMBL:MBA4656346.1};^Eukaryota; Viridiplantae; Streptophyta; Embryophyta; Tracheophyta; Spermatophyta; Magnoliopsida; eudicotyledons; Gunneridae; Pentapetalae; Caryophyllales; Cactineae; Cactaceae; Opuntioideae; Opuntia	.	TRINITY_DN32625_c0_g1_i1.p1	159-905[-]	A0A7C9E4C9_OPUST^A0A7C9E4C9_OPUST^Q:137-247,H:4-113^83.8%ID^E:4.37e-55^SubName: Full=Uncharacterized protein {ECO:0000313|EMBL:MBA4656346.1};^Eukaryota; Viridiplantae; Streptophyta; Embryophyta; Tracheophyta; Spermatophyta; Magnoliopsida; eudicotyledons; Gunneridae; Pentapetalae; Caryophyllales; Cactineae; Cactaceae; Opuntioideae; Opuntia	KAJ8440599.1^KAJ8440599.1^Q:740-222,H:84-250^86.7%ID^E:2.57e-87^.^.	KAJ8440599.1^KAJ8440599.1^Q:56-228,H:84-250^86.7%ID^E:3.81e-88^.^.	KAJ8440599.1^KAJ8440599.1^Q:56-228,H:84-250^86.7%ID^E:1.01e-86^.^.	.	.	.	.	.	.	.	.	.	.
DN73234_c0_g1	TRINITY_DN73234_c0_g1_i1	.	.	.	.	.	.	.	.	.	.	.	.	.	.	.	.	.	.
DN73277_c0_g1	TRINITY_DN73277_c0_g1_i1	.	.	.	.	.	.	.	.	.	.	.	.	.	.	.	.	.	.
DN73256_c0_g1	TRINITY_DN73256_c0_g1_i1	.	.	.	.	.	.	.	.	.	.	.	.	.	.	.	.	.	.
DN73300_c0_g1	TRINITY_DN73300_c0_g1_i1	.	.	.	.	.	.	.	.	.	.	.	.	.	.	.	.	.	.
DN73224_c0_g1	TRINITY_DN73224_c0_g1_i1	.	.	.	.	.	.	.	.	.	.	.	.	.	.	.	.	.	.
DN73222_c0_g1	TRINITY_DN73222_c0_g1_i1	A0A453AJ17_AEGTS^A0A453AJ17_AEGTS^Q:56-448,H:20-150^93.9%ID^E:4.95e-83^RecName: Full=Plant heme peroxidase family profile domain-containing protein {ECO:0000259|Pfam:PF00141};^Eukaryota; Viridiplantae; Streptophyta; Embryophyta; Tracheophyta; Spermatophyta; Magnoliopsida; Liliopsida; Poales; Poaceae; BOP clade; Pooideae; Triticodae; Triticeae; Triticinae; Aegilops	.	TRINITY_DN73222_c0_g1_i1.p3	2-448[-]	C4J440_MAIZE^C4J440_MAIZE^Q:10-131,H:184-297^62.3%ID^E:2.27e-33^SubName: Full=Uncharacterized protein {ECO:0000313|EMBL:ACR35940.1};^Eukaryota; Viridiplantae; Streptophyta; Embryophyta; Tracheophyta; Spermatophyta; Magnoliopsida; Liliopsida; Poales; Poaceae; PACMAD clade; Panicoideae; Andropogonodae; Andropogoneae; Tripsacinae; Zea	VAH41568.1^VAH41568.1^Q:71-448,H:1-126^95.2%ID^E:3.57e-80^.^.	ACR35940.1^ACR35940.1^Q:10-131,H:184-297^62.3%ID^E:2.97e-33^.^.	ACR35940.1^ACR35940.1^Q:10-131,H:184-297^62.3%ID^E:7.89e-32^.^.	.	.	.	.	.	GO:0020037^molecular_function^heme binding`GO:0046872^molecular_function^metal ion binding`GO:0004601^molecular_function^peroxidase activity`GO:0034599^biological_process^cellular response to oxidative stress	.	.	.	.
DN73287_c0_g1	TRINITY_DN73287_c0_g1_i1	.	.	.	.	.	.	.	.	.	.	.	.	.	.	.	.	.	.
DN73253_c0_g1	TRINITY_DN73253_c0_g1_i1	.	.	.	.	.	.	.	.	.	.	.	.	.	.	.	.	.	.
DN73247_c0_g1	TRINITY_DN73247_c0_g1_i1	.	.	.	.	.	.	.	.	.	.	.	.	.	.	.	.	.	.
DN73295_c0_g1	TRINITY_DN73295_c0_g1_i1	.	.	.	.	.	.	.	.	.	.	.	.	.	.	.	.	.	.
DN73276_c0_g1	TRINITY_DN73276_c0_g1_i1	.	.	.	.	.	.	.	.	.	.	.	.	.	.	.	.	.	.
DN73254_c0_g1	TRINITY_DN73254_c0_g1_i1	.	.	.	.	.	KAJ8446495.1^KAJ8446495.1^Q:219-563,H:48-162^42.9%ID^E:5.58e-13^.^.	.	.	.	.	.	.	.	.	.	.	.	.
DN73261_c0_g1	TRINITY_DN73261_c0_g1_i1	.	.	.	.	.	.	.	.	.	.	.	.	.	.	.	.	.	.
DN73268_c0_g1	TRINITY_DN73268_c0_g1_i1	.	.	.	.	.	.	.	.	.	.	.	.	.	.	.	.	.	.
DN73270_c0_g1	TRINITY_DN73270_c0_g1_i1	.	.	.	.	.	.	.	.	.	.	.	.	.	.	.	.	.	.
DN73307_c0_g1	TRINITY_DN73307_c0_g1_i1	.	.	.	.	.	KAJ8425183.1^KAJ8425183.1^Q:691-314,H:59-181^53.2%ID^E:5.8e-30^.^.	.	.	.	.	.	.	.	.	.	.	.	.
DN73263_c0_g1	TRINITY_DN73263_c0_g1_i1	A0A2U1M7I6_ARTAN^A0A2U1M7I6_ARTAN^Q:216-46,H:18-74^54.4%ID^E:2.52e-17^RecName: Full=Transposase-associated domain-containing protein {ECO:0000259|Pfam:PF13963};^Eukaryota; Viridiplantae; Streptophyta; Embryophyta; Tracheophyta; Spermatophyta; Magnoliopsida; eudicotyledons; Gunneridae; Pentapetalae; asterids; campanulids; Asterales; Asteraceae; Asteroideae; Anthemideae; Artemisiinae; Artemisia	.	.	.	.	XP_057779474.1^XP_057779474.1^Q:216-4,H:18-86^59.2%ID^E:1.97e-20^.^.	.	.	.	.	.	.	.	.	.	.	.	.
DN73230_c0_g1	TRINITY_DN73230_c0_g1_i1	.	.	.	.	.	.	.	.	.	.	.	.	.	.	.	.	.	.
DN73223_c0_g1	TRINITY_DN73223_c0_g1_i1	.	.	.	.	.	ABD63142.1^ABD63142.1^Q:85-261,H:457-515^57.6%ID^E:1.31e-14^.^.	.	.	.	.	.	.	.	.	.	.	.	.
DN73251_c0_g1	TRINITY_DN73251_c0_g1_i1	.	.	.	.	.	KAJ8443710.1^KAJ8443710.1^Q:111-1,H:838-874^91.9%ID^E:2.38e-08^.^.	.	.	.	.	.	.	.	.	.	.	.	.
DN73285_c0_g1	TRINITY_DN73285_c0_g1_i1	.	.	.	.	.	.	.	.	.	.	.	.	.	.	.	.	.	.
DN73288_c0_g1	TRINITY_DN73288_c0_g1_i1	.	.	.	.	.	.	.	.	.	.	.	.	.	.	.	.	.	.
DN73282_c0_g1	TRINITY_DN73282_c0_g1_i1	.	.	.	.	.	.	.	.	.	.	.	.	.	.	.	.	.	.
DN73320_c0_g1	TRINITY_DN73320_c0_g1_i1	A0A7C9D9Q8_OPUST^A0A7C9D9Q8_OPUST^Q:2-73,H:81-104^95.8%ID^E:1.58e-07^SubName: Full=Uncharacterized protein {ECO:0000313|EMBL:MBA4637740.1};^Eukaryota; Viridiplantae; Streptophyta; Embryophyta; Tracheophyta; Spermatophyta; Magnoliopsida; eudicotyledons; Gunneridae; Pentapetalae; Caryophyllales; Cactineae; Cactaceae; Opuntioideae; Opuntia	.	.	.	.	KAJ8452205.1^KAJ8452205.1^Q:2-100,H:267-299^78.8%ID^E:8.38e-08^.^.	.	.	.	.	.	.	.	GO:0005669^cellular_component^transcription factor TFIID complex	.	.	.	.
DN73290_c0_g1	TRINITY_DN73290_c0_g1_i1	A0A7C8ZD80_OPUST^A0A7C8ZD80_OPUST^Q:88-660,H:1-191^86.4%ID^E:1.97e-120^RecName: Full=RING-type domain-containing protein {ECO:0000259|PROSITE:PS50089};^Eukaryota; Viridiplantae; Streptophyta; Embryophyta; Tracheophyta; Spermatophyta; Magnoliopsida; eudicotyledons; Gunneridae; Pentapetalae; Caryophyllales; Cactineae; Cactaceae; Opuntioideae; Opuntia	.	TRINITY_DN73290_c0_g1_i1.p1	1-663[+]	A0A7C8ZD80_OPUST^A0A7C8ZD80_OPUST^Q:30-220,H:1-191^86.4%ID^E:1.78e-121^RecName: Full=RING-type domain-containing protein {ECO:0000259|PROSITE:PS50089};^Eukaryota; Viridiplantae; Streptophyta; Embryophyta; Tracheophyta; Spermatophyta; Magnoliopsida; eudicotyledons; Gunneridae; Pentapetalae; Caryophyllales; Cactineae; Cactaceae; Opuntioideae; Opuntia	KAJ8453064.1^KAJ8453064.1^Q:88-660,H:1-191^94.2%ID^E:7.12e-130^.^.	KAJ8453064.1^KAJ8453064.1^Q:30-220,H:1-191^94.2%ID^E:6.27e-131^.^.	KAJ8453064.1^KAJ8453064.1^Q:30-220,H:1-191^94.2%ID^E:1.67e-129^.^.	PF12861.10^zf-ANAPC11^Anaphase-promoting complex subunit 11 RING-H2 finger^119-177^E:3.2e-05`PF12678.10^zf-rbx1^RING-H2 zinc finger domain^121-174^E:2.5e-09`PF13639.9^zf-RING_2^Ring finger domain^131-174^E:3.7e-14`PF17123.8^zf-RING_11^RING-like zinc finger^131-160^E:9.9e-12`PF13923.9^zf-C3HC4_2^Zinc finger, C3HC4 type (RING finger)^132-173^E:2.5e-09`PF00097.28^zf-C3HC4^Zinc finger, C3HC4 type (RING finger)^132-173^E:3.4e-07`PF13445.9^zf-RING_UBOX^RING-type zinc-finger^132-171^E:4.1e-06	.	.	.	.	GO:0016020^cellular_component^membrane	GO:0016020^cellular_component^membrane	GO:0008270^molecular_function^zinc ion binding`GO:0061630^molecular_function^ubiquitin protein ligase activity`GO:0097602^molecular_function^cullin family protein binding`GO:0031145^biological_process^anaphase-promoting complex-dependent catabolic process`GO:0005680^cellular_component^anaphase-promoting complex`GO:0046872^molecular_function^metal ion binding	.	.
DN73323_c0_g1	TRINITY_DN73323_c0_g1_i1	.	.	.	.	.	.	.	.	.	.	.	.	.	.	.	.	.	.
DN73313_c0_g1	TRINITY_DN73313_c0_g1_i1	.	.	.	.	.	.	.	.	.	.	.	.	.	.	.	.	.	.
DN73301_c0_g1	TRINITY_DN73301_c0_g1_i1	A0A1U8B4E0_NELNU^A0A1U8B4E0_NELNU^Q:208-2,H:745-813^100%ID^E:6.53e-38^SubName: Full=Phototropin-2 {ECO:0000313|RefSeq:XP_010270626.1, ECO:0000313|RefSeq:XP_010270628.1};^Eukaryota; Viridiplantae; Streptophyta; Embryophyta; Tracheophyta; Spermatophyta; Magnoliopsida; Proteales; Nelumbonaceae; Nelumbo	.	.	.	.	XP_010270626.1^XP_010270626.1^Q:208-2,H:745-813^100%ID^E:8.53e-38^.^.	.	.	.	.	.	.	KEGG:nnu:104606902	GO:0005737^cellular_component^cytoplasm`GO:0005634^cellular_component^nucleus`GO:0005886^cellular_component^plasma membrane`GO:0005524^molecular_function^ATP binding`GO:0009882^molecular_function^blue light photoreceptor activity`GO:0004674^molecular_function^protein serine/threonine kinase activity`GO:0006468^biological_process^protein phosphorylation	.	.	.	.
DN73265_c0_g1	TRINITY_DN73265_c0_g1_i1	A0A438D8S9_VITVI^A0A438D8S9_VITVI^Q:654-947,H:24-121^58.2%ID^E:7.04e-29^SubName: Full=Retrovirus-related Pol polyprotein from transposon RE1 {ECO:0000313|EMBL:RVW31862.1};^Eukaryota; Viridiplantae; Streptophyta; Embryophyta; Tracheophyta; Spermatophyta; Magnoliopsida; eudicotyledons; Gunneridae; Pentapetalae; rosids; Vitales; Vitaceae; Viteae; Vitis	.	TRINITY_DN73265_c0_g1_i1.p1	115-522[-]	.	CAH9117268.1^CAH9117268.1^Q:14-1234,H:65-561^30.8%ID^E:4.96e-39^.^.	.	.	.	.	.	.	.	GO:0016020^cellular_component^membrane	.	.	.	.
DN73227_c0_g1	TRINITY_DN73227_c0_g1_i1	.	.	.	.	.	.	.	.	.	.	.	.	.	.	.	.	.	.
DN73226_c0_g1	TRINITY_DN73226_c0_g1_i1	.	.	.	.	.	.	.	.	.	.	.	.	.	.	.	.	.	.
DN73299_c0_g1	TRINITY_DN73299_c0_g1_i1	A0A0K9QSR3_SPIOL^A0A0K9QSR3_SPIOL^Q:2191-248,H:3-648^72.3%ID^E:0^RecName: Full=DUF4220 domain-containing protein {ECO:0000256|Google:ProtNLM};^Eukaryota; Viridiplantae; Streptophyta; Embryophyta; Tracheophyta; Spermatophyta; Magnoliopsida; eudicotyledons; Gunneridae; Pentapetalae; Caryophyllales; Chenopodiaceae; Chenopodioideae; Anserineae; Spinacia	.	TRINITY_DN73299_c0_g1_i1.p1	245-2251[-]	A0A0K9QSR3_SPIOL^A0A0K9QSR3_SPIOL^Q:21-668,H:3-648^72.3%ID^E:0^RecName: Full=DUF4220 domain-containing protein {ECO:0000256|Google:ProtNLM};^Eukaryota; Viridiplantae; Streptophyta; Embryophyta; Tracheophyta; Spermatophyta; Magnoliopsida; eudicotyledons; Gunneridae; Pentapetalae; Caryophyllales; Chenopodiaceae; Chenopodioideae; Anserineae; Spinacia	KAJ8434607.1^KAJ8434607.1^Q:2191-230,H:6-669^94%ID^E:0^.^.	KAJ8434607.1^KAJ8434607.1^Q:21-668,H:6-663^94.1%ID^E:0^.^.	KAJ8434607.1^KAJ8434607.1^Q:21-668,H:6-663^94.1%ID^E:0^.^.	PF04842.15^DUF639^Plant protein of unknown function (DUF639)^441-667^E:3e-65	.	.	.	.	GO:0016020^cellular_component^membrane	GO:0016020^cellular_component^membrane	.	.	.
DN73275_c0_g1	TRINITY_DN73275_c0_g1_i1	A0A2U1P3C8_ARTAN^A0A2U1P3C8_ARTAN^Q:3-335,H:406-516^40.5%ID^E:4.72e-21^RecName: Full=RNase H type-1 domain-containing protein {ECO:0000259|PROSITE:PS50879};^Eukaryota; Viridiplantae; Streptophyta; Embryophyta; Tracheophyta; Spermatophyta; Magnoliopsida; eudicotyledons; Gunneridae; Pentapetalae; asterids; campanulids; Asterales; Asteraceae; Asteroideae; Anthemideae; Artemisiinae; Artemisia	.	TRINITY_DN73275_c0_g1_i1.p1	3-467[+]	A0A2U1P3C8_ARTAN^A0A2U1P3C8_ARTAN^Q:1-111,H:406-516^40.5%ID^E:1.68e-21^RecName: Full=RNase H type-1 domain-containing protein {ECO:0000259|PROSITE:PS50879};^Eukaryota; Viridiplantae; Streptophyta; Embryophyta; Tracheophyta; Spermatophyta; Magnoliopsida; eudicotyledons; Gunneridae; Pentapetalae; asterids; campanulids; Asterales; Asteraceae; Asteroideae; Anthemideae; Artemisiinae; Artemisia	KAJ8422016.1^KAJ8422016.1^Q:3-560,H:332-518^43.6%ID^E:4.91e-41^.^.	KAJ8422016.1^KAJ8422016.1^Q:1-113,H:332-444^62.8%ID^E:2.12e-41^.^.	KAJ8422016.1^KAJ8422016.1^Q:1-113,H:332-444^62.8%ID^E:5.65e-40^.^.	PF13966.9^zf-RVT^zinc-binding in reverse transcriptase^3-86^E:1.5e-18	.	.	.	.	GO:0003676^molecular_function^nucleic acid binding`GO:0004523^molecular_function^RNA-DNA hybrid ribonuclease activity	GO:0003676^molecular_function^nucleic acid binding`GO:0004523^molecular_function^RNA-DNA hybrid ribonuclease activity	.	.	.
DN73244_c0_g1	TRINITY_DN73244_c0_g1_i1	ATRA_EMENI^ATRA_EMENI^Q:336-1,H:979-1090^85.7%ID^E:2.01e-58^RecName: Full=ABC multidrug transporter atrA;^Eukaryota; Fungi; Dikarya; Ascomycota; Pezizomycotina; Eurotiomycetes; Eurotiomycetidae; Eurotiales; Aspergillaceae; Aspergillus; Aspergillus subgen. Nidulantes	.	TRINITY_DN73244_c0_g1_i1.p1	1-336[-]	ATRA_EMENI^ATRA_EMENI^Q:1-112,H:979-1090^85.7%ID^E:2.01e-58^RecName: Full=ABC multidrug transporter atrA;^Eukaryota; Fungi; Dikarya; Ascomycota; Pezizomycotina; Eurotiomycetes; Eurotiomycetidae; Eurotiales; Aspergillaceae; Aspergillus; Aspergillus subgen. Nidulantes	QYF11755.1^QYF11755.1^Q:336-1,H:158-269^85.7%ID^E:1.49e-59^.^.	QYF11755.1^QYF11755.1^Q:1-112,H:158-269^85.7%ID^E:1.49e-59^.^.	RMJ07070.1^RMJ07070.1^Q:1-112,H:50-161^84.8%ID^E:4.97e-61^.^.	PF19055.3^ABC2_membrane_7^ABC-2 type transporter^50-111^E:5e-10	.	.	.	KEGG:ani:AN8928.2	GO:0005886^cellular_component^plasma membrane`GO:0140359^molecular_function^ABC-type transporter activity`GO:0005524^molecular_function^ATP binding`GO:0016887^molecular_function^ATP hydrolysis activity	GO:0005886^cellular_component^plasma membrane`GO:0140359^molecular_function^ABC-type transporter activity`GO:0005524^molecular_function^ATP binding`GO:0016887^molecular_function^ATP hydrolysis activity	GO:0140359^molecular_function^ABC-type transporter activity	.	.
DN73272_c0_g1	TRINITY_DN73272_c0_g1_i1	.	.	.	.	.	.	.	.	.	.	.	.	.	.	.	.	.	.
DN73316_c0_g1	TRINITY_DN73316_c0_g1_i1	A0A8B8N7C2_9MYRT^A0A8B8N7C2_9MYRT^Q:4-333,H:572-681^36.4%ID^E:2.48e-24^SubName: Full=Uncharacterized protein LOC115731800 {ECO:0000313|RefSeq:XP_030518333.1};^Eukaryota; Viridiplantae; Streptophyta; Embryophyta; Tracheophyta; Spermatophyta; Magnoliopsida; eudicotyledons; Gunneridae; Pentapetalae; rosids; malvids; Myrtales; Myrtaceae; Myrtoideae; Myrteae; Australasian group; Rhodamnia	.	TRINITY_DN73316_c0_g1_i1.p1	1-333[+]	A0A8B8N7C2_9MYRT^A0A8B8N7C2_9MYRT^Q:2-111,H:572-681^36.4%ID^E:2.48e-24^SubName: Full=Uncharacterized protein LOC115731800 {ECO:0000313|RefSeq:XP_030518333.1};^Eukaryota; Viridiplantae; Streptophyta; Embryophyta; Tracheophyta; Spermatophyta; Magnoliopsida; eudicotyledons; Gunneridae; Pentapetalae; rosids; malvids; Myrtales; Myrtaceae; Myrtoideae; Myrteae; Australasian group; Rhodamnia	KAJ8421531.1^KAJ8421531.1^Q:1-333,H:121-229^75.4%ID^E:1.93e-54^.^.	KAJ8421531.1^KAJ8421531.1^Q:1-111,H:121-229^75.4%ID^E:1.93e-54^.^.	KAJ8421531.1^KAJ8421531.1^Q:1-111,H:121-229^75.4%ID^E:5.12e-53^.^.	.	.	.	.	.	.	.	.	.	.
DN73246_c0_g1	TRINITY_DN73246_c0_g1_i1	A0A0K9RA40_SPIOL^A0A0K9RA40_SPIOL^Q:670-338,H:16-125^47.5%ID^E:4.71e-20^RecName: Full=C2H2-type domain-containing protein {ECO:0000259|PROSITE:PS50157};^Eukaryota; Viridiplantae; Streptophyta; Embryophyta; Tracheophyta; Spermatophyta; Magnoliopsida; eudicotyledons; Gunneridae; Pentapetalae; Caryophyllales; Chenopodiaceae; Chenopodioideae; Anserineae; Spinacia	.	TRINITY_DN73246_c0_g1_i1.p1	182-733[-]	A0A0K9RA40_SPIOL^A0A0K9RA40_SPIOL^Q:22-132,H:16-125^47.5%ID^E:4.76e-21^RecName: Full=C2H2-type domain-containing protein {ECO:0000259|PROSITE:PS50157};^Eukaryota; Viridiplantae; Streptophyta; Embryophyta; Tracheophyta; Spermatophyta; Magnoliopsida; eudicotyledons; Gunneridae; Pentapetalae; Caryophyllales; Chenopodiaceae; Chenopodioideae; Anserineae; Spinacia	KAJ8453114.1^KAJ8453114.1^Q:682-185,H:52-213^92.8%ID^E:5.12e-110^.^.	KAJ8453114.1^KAJ8453114.1^Q:18-183,H:52-213^92.8%ID^E:1.86e-111^.^.	KAJ8453114.1^KAJ8453114.1^Q:18-183,H:52-213^92.8%ID^E:4.93e-110^.^.	PF13913.9^zf-C2HC_2^zinc-finger of a C2HC-type^30-50^E:0.0014`PF13912.9^zf-C2H2_6^C2H2-type zinc finger^31-56^E:4.5e-05`PF13894.9^zf-C2H2_4^C2H2-type zinc finger^31-53^E:0.00098	.	.	.	.	GO:0005634^cellular_component^nucleus`GO:0009788^biological_process^negative regulation of abscisic acid-activated signaling pathway	GO:0005634^cellular_component^nucleus`GO:0009788^biological_process^negative regulation of abscisic acid-activated signaling pathway	.	.	.
DN73264_c0_g1	TRINITY_DN73264_c0_g1_i1	CD81_BOVIN^CD81_BOVIN^Q:245-138,H:201-236^100%ID^E:1.01e-11^RecName: Full=CD81 antigen;^Eukaryota; Metazoa; Chordata; Craniata; Vertebrata; Euteleostomi; Mammalia; Eutheria; Laurasiatheria; Artiodactyla; Ruminantia; Pecora; Bovidae; Bovinae; Bos	.	.	.	.	.	.	.	.	.	.	.	KEGG:bta:511435	GO:0016323^cellular_component^basolateral plasma membrane`GO:0070062^cellular_component^extracellular exosome`GO:0001772^cellular_component^immunological synapse`GO:0016020^cellular_component^membrane`GO:0005886^cellular_component^plasma membrane`GO:0097197^cellular_component^tetraspanin-enriched microdomain`GO:0015485^molecular_function^cholesterol binding`GO:0005178^molecular_function^integrin binding`GO:0042289^molecular_function^MHC class II protein binding`GO:1990459^molecular_function^transferrin receptor binding`GO:0001618^molecular_function^virus receptor activity`GO:0035783^biological_process^CD4-positive, alpha-beta T cell costimulation`GO:0071404^biological_process^cellular response to low-density lipoprotein particle stimulus`GO:0002455^biological_process^humoral immune response mediated by circulating immunoglobulin`GO:0001771^biological_process^immunological synapse formation`GO:0034238^biological_process^macrophage fusion`GO:0014905^biological_process^myoblast fusion involved in skeletal muscle regeneration`GO:0072675^biological_process^osteoclast fusion`GO:0043128^biological_process^obsolete positive regulation of 1-phosphatidylinositol 4-kinase activity`GO:1905676^biological_process^positive regulation of adaptive immune memory response`GO:0050871^biological_process^positive regulation of B cell activation`GO:0030890^biological_process^positive regulation of B cell proliferation`GO:0050861^biological_process^positive regulation of B cell receptor signaling pathway`GO:2000563^biological_process^positive regulation of CD4-positive, alpha-beta T cell proliferation`GO:0002863^biological_process^positive regulation of inflammatory response to antigenic stimulus`GO:0043410^biological_process^positive regulation of MAPK cascade`GO:0050731^biological_process^positive regulation of peptidyl-tyrosine phosphorylation`GO:1904352^biological_process^positive regulation of protein catabolic process in the vacuole`GO:0070863^biological_process^positive regulation of protein exit from endoplasmic reticulum`GO:1903911^biological_process^positive regulation of receptor clustering`GO:2001190^biological_process^positive regulation of T cell activation via T cell receptor contact with antigen bound to MHC molecule on antigen presenting cell`GO:0050862^biological_process^positive regulation of T cell receptor signaling pathway`GO:2000553^biological_process^positive regulation of T-helper 2 cell cytokine production`GO:0045944^biological_process^positive regulation of transcription by RNA polymerase II`GO:0061462^biological_process^protein localization to lysosome`GO:0072659^biological_process^protein localization to plasma membrane`GO:0031623^biological_process^receptor internalization`GO:1905521^biological_process^regulation of macrophage migration`GO:0031647^biological_process^regulation of protein stability	.	.	.	.
DN73292_c0_g1	TRINITY_DN73292_c0_g1_i1	SYLC_SCHPO^SYLC_SCHPO^Q:217-2,H:933-1005^41.1%ID^E:7.18e-09^RecName: Full=Putative leucine--tRNA ligase, cytoplasmic;^Eukaryota; Fungi; Dikarya; Ascomycota; Taphrinomycotina; Schizosaccharomycetes; Schizosaccharomycetales; Schizosaccharomycetaceae; Schizosaccharomyces	.	.	.	.	POE46993.1^POE46993.1^Q:244-2,H:977-1056^63%ID^E:5.72e-23^.^.	.	.	.	.	.	.	KEGG:spo:SPAC26F1.13c	GO:0005829^cellular_component^cytosol`GO:0002161^molecular_function^aminoacyl-tRNA editing activity`GO:0005524^molecular_function^ATP binding`GO:0004823^molecular_function^leucine-tRNA ligase activity`GO:0002181^biological_process^cytoplasmic translation`GO:0006429^biological_process^leucyl-tRNA aminoacylation	.	.	.	.
DN73274_c0_g1	TRINITY_DN73274_c0_g1_i1	A0A7C9AYY0_OPUST^A0A7C9AYY0_OPUST^Q:3-254,H:4-91^71.6%ID^E:1.18e-27^SubName: Full=Uncharacterized protein {ECO:0000313|EMBL:MBA4679036.1};^Eukaryota; Viridiplantae; Streptophyta; Embryophyta; Tracheophyta; Spermatophyta; Magnoliopsida; eudicotyledons; Gunneridae; Pentapetalae; Caryophyllales; Cactineae; Cactaceae; Opuntioideae; Opuntia	.	.	.	.	KAJ8452868.1^KAJ8452868.1^Q:3-254,H:263-346^85.7%ID^E:9.61e-35^.^.	.	.	.	.	.	.	.	.	.	.	.	.
DN73225_c0_g1	TRINITY_DN73225_c0_g1_i1	.	.	.	.	.	.	.	.	.	.	.	.	.	.	.	.	.	.
DN73239_c0_g1	TRINITY_DN73239_c0_g1_i1	.	.	.	.	.	.	.	.	.	.	.	.	.	.	.	.	.	.
DN73322_c0_g1	TRINITY_DN73322_c0_g1_i2	.	.	TRINITY_DN73322_c0_g1_i2.p1	162-641[+]	.	.	.	.	.	.	.	.	.	.	.	.	.	.
DN73273_c0_g1	TRINITY_DN73273_c0_g1_i1	A0A7D5Y138_9CARY^A0A7D5Y138_9CARY^Q:943-785,H:785-837^66%ID^E:6.9e-13^RecName: Full=DNA-directed RNA polymerase subunit beta {ECO:0000256|HAMAP-Rule:MF_01321};^Eukaryota; Viridiplantae; Streptophyta; Embryophyta; Tracheophyta; Spermatophyta; Magnoliopsida; eudicotyledons; Gunneridae; Pentapetalae; Caryophyllales; Amaranthaceae; Achyranthes	.	TRINITY_DN73273_c0_g1_i1.p1	344-676[-]	.	YP_009913200.1^YP_009913200.1^Q:943-785,H:785-837^66%ID^E:9.02e-13^.^.	KAJ8440438.1^KAJ8440438.1^Q:1-66,H:170-232^52.2%ID^E:2.24e-07^.^.	KAJ8440438.1^KAJ8440438.1^Q:1-66,H:170-232^52.2%ID^E:5.96e-06^.^.	.	.	.	.	.	GO:0009507^cellular_component^chloroplast`GO:0000428^cellular_component^DNA-directed RNA polymerase complex`GO:0003677^molecular_function^DNA binding`GO:0003899^molecular_function^DNA-directed 5'-3' RNA polymerase activity`GO:0032549^molecular_function^ribonucleoside binding`GO:0006351^biological_process^DNA-templated transcription	.	.	.	.
DN73255_c0_g1	TRINITY_DN73255_c0_g1_i1	.	.	.	.	.	.	.	.	.	.	.	.	.	.	.	.	.	.
DN73233_c0_g1	TRINITY_DN73233_c0_g1_i1	.	.	.	.	.	.	.	.	.	.	.	.	.	.	.	.	.	.
DN73278_c0_g1	TRINITY_DN73278_c0_g1_i1	.	.	.	.	.	.	.	.	.	.	.	.	.	.	.	.	.	.
DN73232_c0_g1	TRINITY_DN73232_c0_g1_i1	.	.	.	.	.	.	.	.	.	.	.	.	.	.	.	.	.	.
DN73297_c0_g1	TRINITY_DN73297_c0_g1_i1	.	.	.	.	.	CAI0394570.1^CAI0394570.1^Q:2382-2468,H:392-420^96.6%ID^E:9.46e-07^.^.	.	.	.	.	.	.	.	.	.	.	.	.
DN73228_c0_g1	TRINITY_DN73228_c0_g1_i1	.	.	.	.	.	.	.	.	.	.	.	.	.	.	.	.	.	.
DN73238_c0_g1	TRINITY_DN73238_c0_g1_i1	.	.	.	.	.	.	.	.	.	.	.	.	.	.	.	.	.	.
DN73294_c0_g1	TRINITY_DN73294_c0_g1_i1	A0A5K0VCP3_9MAGN^A0A5K0VCP3_9MAGN^Q:1-75,H:23-47^96%ID^E:7.31e-07^SubName: Full=Uncharacterized protein {ECO:0000313|EMBL:VVV38936.1};^Eukaryota; Viridiplantae; Streptophyta; Embryophyta; Tracheophyta; Spermatophyta; Magnoliopsida; Nymphaeales; Nymphaeaceae; Nymphaea	.	.	.	.	XP_021891265.1^XP_021891265.1^Q:1-78,H:47-72^92.3%ID^E:8.8e-07^.^.	.	.	.	.	.	.	.	.	.	.	.	.
DN73302_c0_g1	TRINITY_DN73302_c0_g1_i1	.	.	.	.	.	.	.	.	.	.	.	.	.	.	.	.	.	.
DN73296_c0_g1	TRINITY_DN73296_c0_g1_i1	A0A178VL14_ARATH^A0A178VL14_ARATH^Q:1-69,H:194-216^95.7%ID^E:2.99e-06^RecName: Full=SAC domain-containing protein {ECO:0000259|PROSITE:PS50275};^Eukaryota; Viridiplantae; Streptophyta; Embryophyta; Tracheophyta; Spermatophyta; Magnoliopsida; eudicotyledons; Gunneridae; Pentapetalae; rosids; malvids; Brassicales; Brassicaceae; Camelineae; Arabidopsis	.	.	.	.	MBA0572333.1^MBA0572333.1^Q:1-147,H:357-408^59.6%ID^E:1.9e-07^.^.	.	.	.	.	.	.	.	GO:0016791^molecular_function^phosphatase activity	.	.	.	.
DN73229_c0_g1	TRINITY_DN73229_c0_g1_i1	.	.	.	.	.	.	.	.	.	.	.	.	.	.	.	.	.	.
DN73286_c0_g1	TRINITY_DN73286_c0_g1_i1	.	.	.	.	.	KAI5341925.1^KAI5341925.1^Q:33-233,H:643-702^44.8%ID^E:6.04e-10^.^.	.	.	.	.	.	.	.	.	.	.	.	.
DN73266_c0_g1	TRINITY_DN73266_c0_g1_i1	.	.	.	.	.	.	.	.	.	.	.	.	.	.	.	.	.	.
DN73235_c0_g1	TRINITY_DN73235_c0_g1_i1	.	.	.	.	.	KAJ8451732.1^KAJ8451732.1^Q:697-963,H:61-145^58.9%ID^E:3.95e-19^.^.	.	.	.	.	.	.	.	.	.	.	.	.
DN73252_c0_g1	TRINITY_DN73252_c0_g1_i1	.	.	TRINITY_DN73252_c0_g1_i1.p1	313-648[-]	.	KAJ8434125.1^KAJ8434125.1^Q:750-607,H:97-144^93.8%ID^E:5.99e-17^.^.	.	.	.	sigP:type:complete^len:112^(-),score=13.19	.	.	.	.	.	.	.	.
DN73310_c0_g1	TRINITY_DN73310_c0_g1_i1	.	.	.	.	.	KAH0911200.1^KAH0911200.1^Q:573-770,H:554-609^54.5%ID^E:7.25e-09^.^.	.	.	.	.	.	.	.	.	.	.	.	.
DN91458_c0_g1	TRINITY_DN91458_c0_g1_i1	A0A7C9DT01_OPUST^A0A7C9DT01_OPUST^Q:874-951,H:95-120^92.3%ID^E:4.55e-07^RecName: Full=Auxin-responsive protein {ECO:0000256|RuleBase:RU004549};^Eukaryota; Viridiplantae; Streptophyta; Embryophyta; Tracheophyta; Spermatophyta; Magnoliopsida; eudicotyledons; Gunneridae; Pentapetalae; Caryophyllales; Cactineae; Cactaceae; Opuntioideae; Opuntia	.	.	.	.	.	.	.	.	.	.	.	.	GO:0005634^cellular_component^nucleus`GO:0009734^biological_process^auxin-activated signaling pathway`GO:0006355^biological_process^regulation of DNA-templated transcription	.	.	.	.
DN91462_c0_g1	TRINITY_DN91462_c0_g1_i1	.	.	.	.	.	.	.	.	.	.	.	.	.	.	.	.	.	.
DN91473_c0_g1	TRINITY_DN91473_c0_g1_i1	.	.	.	.	.	.	.	.	.	.	.	.	.	.	.	.	.	.
DN91486_c0_g1	TRINITY_DN91486_c0_g1_i1	.	.	.	.	.	.	.	.	.	.	.	.	.	.	.	.	.	.
DN91478_c0_g1	TRINITY_DN91478_c0_g1_i1	A0A7C9CT98_OPUST^A0A7C9CT98_OPUST^Q:367-444,H:145-170^100%ID^E:6.39e-08^RecName: Full=Nicastrin {ECO:0000256|ARBA:ARBA00015303};^Eukaryota; Viridiplantae; Streptophyta; Embryophyta; Tracheophyta; Spermatophyta; Magnoliopsida; eudicotyledons; Gunneridae; Pentapetalae; Caryophyllales; Cactineae; Cactaceae; Opuntioideae; Opuntia	.	.	.	.	KAJ8430491.1^KAJ8430491.1^Q:301-444,H:104-159^82.1%ID^E:2.21e-23^.^.	.	.	.	.	.	.	.	GO:0005886^cellular_component^plasma membrane`GO:0016485^biological_process^protein processing	.	.	.	.
DN91438_c0_g1	TRINITY_DN91438_c0_g1_i1	.	.	.	.	.	.	.	.	.	.	.	.	.	.	.	.	.	.
DN91409_c0_g1	TRINITY_DN91409_c0_g1_i1	.	.	.	.	.	KAJ8445439.1^KAJ8445439.1^Q:224-156,H:629-651^100%ID^E:3.53e-06^.^.	.	.	.	.	.	.	.	.	.	.	.	.
DN91470_c0_g1	TRINITY_DN91470_c0_g1_i1	.	.	.	.	.	.	.	.	.	.	.	.	.	.	.	.	.	.
DN91455_c0_g1	TRINITY_DN91455_c0_g1_i1	A0A6D2KR48_9BRAS^A0A6D2KR48_9BRAS^Q:2-316,H:650-752^70.5%ID^E:2.23e-42^RecName: Full=Retrovirus-related Pol polyprotein from transposon TNT 1-94 {ECO:0000256|Google:ProtNLM};^Eukaryota; Viridiplantae; Streptophyta; Embryophyta; Tracheophyta; Spermatophyta; Magnoliopsida; eudicotyledons; Gunneridae; Pentapetalae; rosids; malvids; Brassicales; Brassicaceae; Coluteocarpeae; Microthlaspi	.	TRINITY_DN91455_c0_g1_i1.p1	2-409[+]	A0A6D2KR48_9BRAS^A0A6D2KR48_9BRAS^Q:1-105,H:650-752^70.5%ID^E:2.23e-42^RecName: Full=Retrovirus-related Pol polyprotein from transposon TNT 1-94 {ECO:0000256|Google:ProtNLM};^Eukaryota; Viridiplantae; Streptophyta; Embryophyta; Tracheophyta; Spermatophyta; Magnoliopsida; eudicotyledons; Gunneridae; Pentapetalae; rosids; malvids; Brassicales; Brassicaceae; Coluteocarpeae; Microthlaspi	CAA7019223.1^CAA7019223.1^Q:2-316,H:650-752^70.5%ID^E:2.92e-42^.^.	CAA7019223.1^CAA7019223.1^Q:1-105,H:650-752^70.5%ID^E:2.92e-42^.^.	CAA7019223.1^CAA7019223.1^Q:1-105,H:650-752^70.5%ID^E:7.76e-41^.^.	.	.	.	.	.	GO:0003676^molecular_function^nucleic acid binding`GO:0008270^molecular_function^zinc ion binding`GO:0015074^biological_process^DNA integration	GO:0003676^molecular_function^nucleic acid binding`GO:0008270^molecular_function^zinc ion binding`GO:0015074^biological_process^DNA integration	.	.	.
DN91482_c0_g1	TRINITY_DN91482_c0_g1_i1	A0A7C9DD71_OPUST^A0A7C9DD71_OPUST^Q:567-310,H:86-171^76.7%ID^E:1.18e-37^SubName: Full=Uncharacterized protein {ECO:0000313|EMBL:MBA4635468.1};^Eukaryota; Viridiplantae; Streptophyta; Embryophyta; Tracheophyta; Spermatophyta; Magnoliopsida; eudicotyledons; Gunneridae; Pentapetalae; Caryophyllales; Cactineae; Cactaceae; Opuntioideae; Opuntia	.	TRINITY_DN91482_c0_g1_i1.p1	229-567[-]	A0A7C9DD71_OPUST^A0A7C9DD71_OPUST^Q:1-86,H:86-171^76.7%ID^E:7.37e-39^SubName: Full=Uncharacterized protein {ECO:0000313|EMBL:MBA4635468.1};^Eukaryota; Viridiplantae; Streptophyta; Embryophyta; Tracheophyta; Spermatophyta; Magnoliopsida; eudicotyledons; Gunneridae; Pentapetalae; Caryophyllales; Cactineae; Cactaceae; Opuntioideae; Opuntia	.	.	.	.	.	.	.	.	.	.	.	.	.
DN91400_c0_g1	TRINITY_DN91400_c0_g1_i1	.	.	.	.	.	KAJ8419893.1^KAJ8419893.1^Q:283-5,H:65-157^72%ID^E:2.51e-38^.^.	.	.	.	.	.	.	.	.	.	.	.	.
DN91416_c0_g1	TRINITY_DN91416_c0_g1_i1	.	.	.	.	.	.	.	.	.	.	.	.	.	.	.	.	.	.
DN91404_c0_g1	TRINITY_DN91404_c0_g1_i1	.	.	.	.	.	.	.	.	.	.	.	.	.	.	.	.	.	.
DN91450_c0_g1	TRINITY_DN91450_c0_g1_i1	.	.	TRINITY_DN91450_c0_g1_i1.p1	355-675[+]	.	.	.	.	.	.	.	.	.	.	.	.	.	.
DN91472_c0_g1	TRINITY_DN91472_c0_g1_i1	.	.	.	.	.	.	.	.	.	.	.	.	.	.	.	.	.	.
DN91421_c0_g1	TRINITY_DN91421_c0_g1_i1	.	.	.	.	.	.	.	.	.	.	.	.	.	.	.	.	.	.
DN91437_c0_g1	TRINITY_DN91437_c0_g1_i1	.	.	.	.	.	.	.	.	.	.	.	.	.	.	.	.	.	.
DN91446_c0_g1	TRINITY_DN91446_c0_g1_i1	.	.	.	.	.	.	.	.	.	.	.	.	.	.	.	.	.	.
DN91451_c0_g1	TRINITY_DN91451_c0_g1_i1	.	.	.	.	.	.	.	.	.	.	.	.	.	.	.	.	.	.
DN91424_c0_g1	TRINITY_DN91424_c0_g1_i1	.	.	.	.	.	.	.	.	.	.	.	.	.	.	.	.	.	.
DN91452_c0_g1	TRINITY_DN91452_c0_g1_i1	A0A7C9CRH1_OPUST^A0A7C9CRH1_OPUST^Q:223-8,H:20-91^68.1%ID^E:1.41e-25^SubName: Full=RNA-directed DNA polymerase {ECO:0000313|EMBL:MBA4621864.1};^Eukaryota; Viridiplantae; Streptophyta; Embryophyta; Tracheophyta; Spermatophyta; Magnoliopsida; eudicotyledons; Gunneridae; Pentapetalae; Caryophyllales; Cactineae; Cactaceae; Opuntioideae; Opuntia	.	.	.	.	XP_057247453.1^XP_057247453.1^Q:223-8,H:535-606^76.4%ID^E:3.48e-27^.^.	.	.	.	.	.	.	.	GO:0003964^molecular_function^RNA-directed DNA polymerase activity	.	.	.	.
DN91402_c0_g1	TRINITY_DN91402_c0_g1_i1	.	.	.	.	.	.	.	.	.	.	.	.	.	.	.	.	.	.
DN91418_c0_g1	TRINITY_DN91418_c0_g1_i1	.	.	.	.	.	KAJ0614249.1^KAJ0614249.1^Q:450-635,H:4-65^46.8%ID^E:2.01e-08^.^.	.	.	.	.	.	.	.	.	.	.	.	.
DN91447_c0_g1	TRINITY_DN91447_c0_g1_i1	COX2_MAXSU^COX2_MAXSU^Q:364-20,H:107-221^96.5%ID^E:1.18e-73^RecName: Full=Cytochrome c oxidase subunit 2;^Eukaryota; Metazoa; Chordata; Craniata; Vertebrata; Euteleostomi; Mammalia; Eutheria; Euarchontoglires; Glires; Rodentia; Myomorpha; Muroidea; Muridae; Murinae; Maxomys	.	.	.	.	YP_008802564.1^YP_008802564.1^Q:487-32,H:96-252^61.1%ID^E:1.29e-62^.^.	.	.	.	.	.	.	.	GO:0005743^cellular_component^mitochondrial inner membrane`GO:0045277^cellular_component^respiratory chain complex IV`GO:0005507^molecular_function^copper ion binding`GO:0004129^molecular_function^cytochrome-c oxidase activity	.	.	.	.
DN91469_c0_g1	TRINITY_DN91469_c0_g1_i1	A0A699Q0M4_TANCI^A0A699Q0M4_TANCI^Q:277-161,H:73-111^82.1%ID^E:2.45e-15^RecName: Full=Reverse transcriptase RNase H-like domain-containing protein {ECO:0000259|Pfam:PF17917};^Eukaryota; Viridiplantae; Streptophyta; Embryophyta; Tracheophyta; Spermatophyta; Magnoliopsida; eudicotyledons; Gunneridae; Pentapetalae; asterids; campanulids; Asterales; Asteraceae; Asteroideae; Anthemideae; Anthemidinae; Tanacetum	.	.	.	.	GFC60058.1^GFC60058.1^Q:277-161,H:73-111^82.1%ID^E:3.21e-15^.^.	.	.	.	.	.	.	.	.	.	.	.	.
DN91426_c0_g1	TRINITY_DN91426_c0_g1_i1	.	.	.	.	.	.	.	.	.	.	.	.	.	.	.	.	.	.
DN91426_c0_g1	TRINITY_DN91426_c0_g1_i2	A0A8D9DJB2_BRACM^A0A8D9DJB2_BRACM^Q:2-235,H:282-355^46.8%ID^E:6.17e-12^SubName: Full=(field mustard) hypothetical protein {ECO:0000313|EMBL:CAG7874358.1};^Eukaryota; Viridiplantae; Streptophyta; Embryophyta; Tracheophyta; Spermatophyta; Magnoliopsida; eudicotyledons; Gunneridae; Pentapetalae; rosids; malvids; Brassicales; Brassicaceae; Brassiceae; Brassica	.	.	.	.	CAG7874358.1^CAG7874358.1^Q:2-235,H:282-355^46.8%ID^E:8.07e-12^.^.	.	.	.	.	.	.	.	GO:0046983^molecular_function^protein dimerization activity	.	.	.	.
DN91431_c0_g1	TRINITY_DN91431_c0_g1_i1	.	.	.	.	.	.	.	.	.	.	.	.	.	.	.	.	.	.
DN91445_c0_g1	TRINITY_DN91445_c0_g1_i1	.	.	.	.	.	.	.	.	.	.	.	.	.	.	.	.	.	.
DN91392_c0_g1	TRINITY_DN91392_c0_g1_i1	.	.	.	.	.	.	.	.	.	.	.	.	.	.	.	.	.	.
DN91491_c0_g1	TRINITY_DN91491_c0_g1_i1	MTND_PHANO^MTND_PHANO^Q:615-91,H:1-175^69.3%ID^E:2.25e-85^RecName: Full=Acireductone dioxygenase {ECO:0000255|HAMAP-Rule:MF_03154};^Eukaryota; Fungi; Dikarya; Ascomycota; Pezizomycotina; Dothideomycetes; Pleosporomycetidae; Pleosporales; Pleosporineae; Phaeosphaeriaceae; Parastagonospora	.	TRINITY_DN91491_c0_g1_i1.p1	79-615[-]	MTND_PHANO^MTND_PHANO^Q:1-175,H:1-175^69.3%ID^E:2.47e-86^RecName: Full=Acireductone dioxygenase {ECO:0000255|HAMAP-Rule:MF_03154};^Eukaryota; Fungi; Dikarya; Ascomycota; Pezizomycotina; Dothideomycetes; Pleosporomycetidae; Pleosporales; Pleosporineae; Phaeosphaeriaceae; Parastagonospora	POE65137.1^POE65137.1^Q:615-100,H:1-172^82.6%ID^E:6.24e-103^.^.	POE65137.1^POE65137.1^Q:1-172,H:1-172^82.6%ID^E:4.64e-104^.^.	KAF2766740.1^KAF2766740.1^Q:1-173,H:1-173^87.3%ID^E:1.26e-111^.^.	PF03079.17^ARD^ARD/ARD' family^3-150^E:2.5e-45`PF02311.22^AraC_binding^AraC-like ligand binding domain^77-134^E:6.1e-06`PF07883.14^Cupin_2^Cupin domain^79-134^E:8e-10	.	.	.	KEGG:pno:SNOG_09223	GO:0005737^cellular_component^cytoplasm`GO:0005634^cellular_component^nucleus`GO:0010308^molecular_function^acireductone dioxygenase (Ni2+-requiring) activity`GO:0010309^molecular_function^acireductone dioxygenase [iron(II)-requiring] activity`GO:0005506^molecular_function^iron ion binding`GO:0016151^molecular_function^nickel cation binding`GO:0019509^biological_process^L-methionine salvage from methylthioadenosine`GO:0006555^biological_process^methionine metabolic process	GO:0005737^cellular_component^cytoplasm`GO:0005634^cellular_component^nucleus`GO:0010308^molecular_function^acireductone dioxygenase (Ni2+-requiring) activity`GO:0010309^molecular_function^acireductone dioxygenase [iron(II)-requiring] activity`GO:0005506^molecular_function^iron ion binding`GO:0016151^molecular_function^nickel cation binding`GO:0019509^biological_process^L-methionine salvage from methylthioadenosine`GO:0006555^biological_process^methionine metabolic process	GO:0010309^molecular_function^acireductone dioxygenase [iron(II)-requiring] activity`GO:0006355^biological_process^regulation of DNA-templated transcription	.	.
DN91406_c0_g1	TRINITY_DN91406_c0_g1_i1	.	.	.	.	.	.	.	.	.	.	.	.	.	.	.	.	.	.
DN91466_c0_g1	TRINITY_DN91466_c0_g1_i1	A0A5N6KWH6_9ROSI^A0A5N6KWH6_9ROSI^Q:286-2,H:119-212^58.9%ID^E:8.64e-27^RecName: Full=AMP-dependent synthetase/ligase domain-containing protein {ECO:0000259|Pfam:PF00501};^Eukaryota; Viridiplantae; Streptophyta; Embryophyta; Tracheophyta; Spermatophyta; Magnoliopsida; eudicotyledons; Gunneridae; Pentapetalae; rosids; fabids; Fagales; Betulaceae; Carpinus	.	.	.	.	POE87960.1^POE87960.1^Q:286-2,H:703-797^78.9%ID^E:1.93e-42^.^.	.	.	.	.	.	.	.	.	.	.	.	.
DN91393_c0_g1	TRINITY_DN91393_c0_g1_i1	A0A7C9CGR4_OPUST^A0A7C9CGR4_OPUST^Q:104-6,H:556-588^78.8%ID^E:3.13e-07^RecName: Full=Small RNA 2'-O-methyltransferase {ECO:0000256|ARBA:ARBA00021330};^Eukaryota; Viridiplantae; Streptophyta; Embryophyta; Tracheophyta; Spermatophyta; Magnoliopsida; eudicotyledons; Gunneridae; Pentapetalae; Caryophyllales; Cactineae; Cactaceae; Opuntioideae; Opuntia	.	.	.	.	KAJ8430266.1^KAJ8430266.1^Q:119-3,H:758-796^79.5%ID^E:5.35e-09^.^.	.	.	.	.	.	.	.	GO:0008171^molecular_function^O-methyltransferase activity`GO:0003755^molecular_function^peptidyl-prolyl cis-trans isomerase activity`GO:0008173^molecular_function^RNA methyltransferase activity	.	.	.	.
DN91441_c0_g1	TRINITY_DN91441_c0_g1_i1	.	.	.	.	.	.	.	.	.	.	.	.	.	.	.	.	.	.
DN91474_c0_g1	TRINITY_DN91474_c0_g1_i1	.	.	.	.	.	KAJ8426859.1^KAJ8426859.1^Q:272-189,H:300-327^92.9%ID^E:2.33e-08^.^.	.	.	.	.	.	.	.	.	.	.	.	.
DN91412_c0_g1	TRINITY_DN91412_c0_g1_i1	A0A1U7YD77_NICSY^A0A1U7YD77_NICSY^Q:280-438,H:642-694^64.2%ID^E:8.28e-12^SubName: Full=Uncharacterized protein LOC104246882 {ECO:0000313|RefSeq:XP_009801078.1};^Eukaryota; Viridiplantae; Streptophyta; Embryophyta; Tracheophyta; Spermatophyta; Magnoliopsida; eudicotyledons; Gunneridae; Pentapetalae; asterids; lamiids; Solanales; Solanaceae; Nicotianoideae; Nicotianeae; Nicotiana	.	.	.	.	CAH9082596.1^CAH9082596.1^Q:268-441,H:12-70^55.9%ID^E:4.27e-12^.^.	.	.	.	.	.	.	KEGG:nsy:104246882	GO:0003676^molecular_function^nucleic acid binding`GO:0015074^biological_process^DNA integration	.	.	.	.
DN91434_c0_g1	TRINITY_DN91434_c0_g1_i1	A0A7C9E8V0_OPUST^A0A7C9E8V0_OPUST^Q:204-278,H:6-30^96%ID^E:1.4e-07^RecName: Full=RNA helicase {ECO:0000256|ARBA:ARBA00012552};^Eukaryota; Viridiplantae; Streptophyta; Embryophyta; Tracheophyta; Spermatophyta; Magnoliopsida; eudicotyledons; Gunneridae; Pentapetalae; Caryophyllales; Cactineae; Cactaceae; Opuntioideae; Opuntia	.	.	.	.	KAJ8448654.1^KAJ8448654.1^Q:2-88,H:1057-1085^100%ID^E:6.84e-08^.^.	.	.	.	.	.	.	.	GO:0005524^molecular_function^ATP binding`GO:0016787^molecular_function^hydrolase activity`GO:0003723^molecular_function^RNA binding`GO:0003724^molecular_function^RNA helicase activity	.	.	.	.
DN91484_c0_g1	TRINITY_DN91484_c0_g1_i1	.	.	.	.	.	.	.	.	.	.	.	.	.	.	.	.	.	.
DN91483_c0_g1	TRINITY_DN91483_c0_g1_i1	A0A484NJI7_9ASTE^A0A484NJI7_9ASTE^Q:317-454,H:86-131^56.5%ID^E:9.01e-11^SubName: Full=Uncharacterized protein {ECO:0000313|EMBL:VFR01170.1};^Eukaryota; Viridiplantae; Streptophyta; Embryophyta; Tracheophyta; Spermatophyta; Magnoliopsida; eudicotyledons; Gunneridae; Pentapetalae; asterids; lamiids; Solanales; Convolvulaceae; Cuscuteae; Cuscuta; Cuscuta subgen. Grammica; Cuscuta sect. Cleistogrammica	.	.	.	.	KAJ8431076.1^KAJ8431076.1^Q:257-460,H:203-270^42.6%ID^E:3.42e-12^.^.	.	.	.	.	.	.	.	.	.	.	.	.
DN91396_c0_g1	TRINITY_DN91396_c0_g1_i1	.	.	.	.	.	.	.	.	.	.	.	.	.	.	.	.	.	.
DN91414_c0_g1	TRINITY_DN91414_c0_g1_i1	A0A1U8A040_NELNU^A0A1U8A040_NELNU^Q:2-244,H:5-85^100%ID^E:7.91e-52^SubName: Full=Uncharacterized protein LOC104598915 {ECO:0000313|RefSeq:XP_010259511.1};^Eukaryota; Viridiplantae; Streptophyta; Embryophyta; Tracheophyta; Spermatophyta; Magnoliopsida; Proteales; Nelumbonaceae; Nelumbo	.	.	.	.	XP_010259511.1^XP_010259511.1^Q:2-244,H:5-85^100%ID^E:1.03e-51^.^.	.	.	.	.	.	.	KEGG:nnu:104598915	.	.	.	.	.
DN91417_c0_g1	TRINITY_DN91417_c0_g1_i1	.	.	.	.	.	.	.	.	.	.	.	.	.	.	.	.	.	.
DN91439_c0_g1	TRINITY_DN91439_c0_g1_i1	.	.	.	.	.	.	.	.	.	.	.	.	.	.	.	.	.	.
DN91433_c0_g1	TRINITY_DN91433_c0_g1_i1	A0A7C9DC24_OPUST^A0A7C9DC24_OPUST^Q:1-99,H:27-59^84.8%ID^E:1.41e-10^SubName: Full=Uncharacterized protein {ECO:0000313|EMBL:MBA4638027.1};^Eukaryota; Viridiplantae; Streptophyta; Embryophyta; Tracheophyta; Spermatophyta; Magnoliopsida; eudicotyledons; Gunneridae; Pentapetalae; Caryophyllales; Cactineae; Cactaceae; Opuntioideae; Opuntia	.	.	.	.	KAJ8431763.1^KAJ8431763.1^Q:1-99,H:108-140^87.9%ID^E:3.3e-11^.^.	.	.	.	.	.	.	.	GO:0005741^cellular_component^mitochondrial outer membrane`GO:0008320^molecular_function^protein transmembrane transporter activity`GO:0030150^biological_process^protein import into mitochondrial matrix	.	.	.	.
DN91398_c0_g1	TRINITY_DN91398_c0_g1_i1	A0A8S0R4B7_OLEEU^A0A8S0R4B7_OLEEU^Q:1-153,H:487-537^56.9%ID^E:1.57e-08^RecName: Full=O-fucosyltransferase family protein {ECO:0000256|Google:ProtNLM};^Eukaryota; Viridiplantae; Streptophyta; Embryophyta; Tracheophyta; Spermatophyta; Magnoliopsida; eudicotyledons; Gunneridae; Pentapetalae; asterids; lamiids; Lamiales; Oleaceae; Oleeae; Olea	.	.	.	.	CAA2972881.1^CAA2972881.1^Q:1-153,H:487-537^56.9%ID^E:1.52e-08^.^.	.	.	.	.	.	.	.	GO:0016020^cellular_component^membrane`GO:0046922^molecular_function^peptide-O-fucosyltransferase activity	.	.	.	.
DN91449_c0_g1	TRINITY_DN91449_c0_g1_i1	.	.	.	.	.	.	.	.	.	.	.	.	.	.	.	.	.	.
DN91465_c0_g1	TRINITY_DN91465_c0_g1_i1	.	.	.	.	.	.	.	.	.	.	.	.	.	.	.	.	.	.
DN91480_c0_g1	TRINITY_DN91480_c0_g1_i1	A0A6H5K7S6_9PHAE^A0A6H5K7S6_9PHAE^Q:249-1,H:10-92^71.1%ID^E:2.15e-35^RecName: Full=40S ribosomal protein S16 {ECO:0000256|Google:ProtNLM};^Eukaryota; Sar; Stramenopiles; Ochrophyta; PX clade; Phaeophyceae; Ectocarpales; Ectocarpaceae; Ectocarpus	.	.	.	.	XP_022839074.1^XP_022839074.1^Q:249-4,H:7-88^64.6%ID^E:5.66e-32^.^.	.	.	.	.	.	.	.	GO:1990904^cellular_component^ribonucleoprotein complex`GO:0005840^cellular_component^ribosome`GO:0003735^molecular_function^structural constituent of ribosome`GO:0006412^biological_process^translation	.	.	.	.
DN91427_c0_g1	TRINITY_DN91427_c0_g1_i1	.	.	.	.	.	.	.	.	.	.	.	.	.	.	.	.	.	.
DN91444_c0_g1	TRINITY_DN91444_c0_g1_i1	.	.	.	.	.	.	.	.	.	.	.	.	.	.	.	.	.	.
DN91464_c0_g1	TRINITY_DN91464_c0_g1_i1	A0A4Y1QYF8_PRUDU^A0A4Y1QYF8_PRUDU^Q:313-26,H:605-708^39.8%ID^E:1.28e-10^RecName: Full=Reverse transcriptase domain-containing protein {ECO:0000256|Google:ProtNLM};^Eukaryota; Viridiplantae; Streptophyta; Embryophyta; Tracheophyta; Spermatophyta; Magnoliopsida; eudicotyledons; Gunneridae; Pentapetalae; rosids; fabids; Rosales; Rosaceae; Amygdaloideae; Amygdaleae; Prunus	.	.	.	.	BBG96893.1^BBG96893.1^Q:313-26,H:605-708^39.8%ID^E:1.23e-10^.^.	.	.	.	.	.	.	.	.	.	.	.	.
DN91453_c0_g1	TRINITY_DN91453_c0_g1_i1	.	.	.	.	.	.	.	.	.	.	.	.	.	.	.	.	.	.
DN91436_c0_g1	TRINITY_DN91436_c0_g1_i1	A0A7C9FM03_OPUST^A0A7C9FM03_OPUST^Q:3-200,H:388-453^78.8%ID^E:1.1e-26^SubName: Full=Uncharacterized protein {ECO:0000313|EMBL:MBA4678649.1};^Eukaryota; Viridiplantae; Streptophyta; Embryophyta; Tracheophyta; Spermatophyta; Magnoliopsida; eudicotyledons; Gunneridae; Pentapetalae; Caryophyllales; Cactineae; Cactaceae; Opuntioideae; Opuntia	.	.	.	.	KAJ8450593.1^KAJ8450593.1^Q:3-215,H:1708-1778^81.7%ID^E:2.72e-29^.^.	.	.	.	.	.	.	.	.	.	.	.	.
DN91401_c0_g1	TRINITY_DN91401_c0_g1_i1	A0A7C8YK69_OPUST^A0A7C8YK69_OPUST^Q:489-43,H:79-227^66.4%ID^E:3.27e-65^RecName: Full=Reverse transcriptase Ty1/copia-type domain-containing protein {ECO:0000259|Pfam:PF07727};^Eukaryota; Viridiplantae; Streptophyta; Embryophyta; Tracheophyta; Spermatophyta; Magnoliopsida; eudicotyledons; Gunneridae; Pentapetalae; Caryophyllales; Cactineae; Cactaceae; Opuntioideae; Opuntia	.	TRINITY_DN91401_c0_g1_i1.p1	40-489[-]	A0A7C8YK69_OPUST^A0A7C8YK69_OPUST^Q:1-149,H:79-227^66.4%ID^E:3.93e-65^RecName: Full=Reverse transcriptase Ty1/copia-type domain-containing protein {ECO:0000259|Pfam:PF07727};^Eukaryota; Viridiplantae; Streptophyta; Embryophyta; Tracheophyta; Spermatophyta; Magnoliopsida; eudicotyledons; Gunneridae; Pentapetalae; Caryophyllales; Cactineae; Cactaceae; Opuntioideae; Opuntia	XP_056690301.1^XP_056690301.1^Q:489-10,H:88-247^54.4%ID^E:5.67e-53^.^.	XP_056690301.1^XP_056690301.1^Q:1-149,H:88-236^53%ID^E:6.2e-47^.^.	XP_056690301.1^XP_056690301.1^Q:1-149,H:88-236^53%ID^E:1.65e-45^.^.	.	.	.	.	.	.	.	.	.	.
DN91488_c0_g1	TRINITY_DN91488_c0_g1_i1	.	.	.	.	.	.	.	.	.	.	.	.	.	.	.	.	.	.
DN91456_c0_g1	TRINITY_DN91456_c0_g1_i1	.	.	TRINITY_DN91456_c0_g1_i1.p1	7-360[-]	.	.	.	.	.	.	.	.	.	.	.	.	.	.
DN91403_c0_g1	TRINITY_DN91403_c0_g1_i1	.	.	.	.	.	.	.	.	.	.	.	.	.	.	.	.	.	.
DN91492_c0_g1	TRINITY_DN91492_c0_g1_i1	.	.	.	.	.	.	.	.	.	.	.	.	.	.	.	.	.	.
DN91467_c0_g1	TRINITY_DN91467_c0_g1_i1	.	.	.	.	.	.	.	.	.	.	.	.	.	.	.	.	.	.
DN91471_c0_g1	TRINITY_DN91471_c0_g1_i1	.	.	.	.	.	.	.	.	.	.	.	.	.	.	.	.	.	.
DN91429_c0_g1	TRINITY_DN91429_c0_g1_i1	.	.	.	.	.	.	.	.	.	.	.	.	.	.	.	.	.	.
DN91460_c0_g1	TRINITY_DN91460_c0_g1_i1	.	.	.	.	.	.	.	.	.	.	.	.	.	.	.	.	.	.
DN91448_c0_g1	TRINITY_DN91448_c0_g1_i1	.	.	TRINITY_DN91448_c0_g1_i1.p1	1-306[-]	.	.	.	.	.	.	.	.	.	.	.	.	.	.
DN91407_c0_g1	TRINITY_DN91407_c0_g1_i1	.	.	.	.	.	.	.	.	.	.	.	.	.	.	.	.	.	.
DN91428_c0_g1	TRINITY_DN91428_c0_g1_i1	A0A0D6QU96_ARACU^A0A0D6QU96_ARACU^Q:3-200,H:64-129^95.5%ID^E:1.61e-33^RecName: Full=Formate dehydrogenase, mitochondrial {ECO:0000256|HAMAP-Rule:MF_03210};^Eukaryota; Viridiplantae; Streptophyta; Embryophyta; Tracheophyta; Spermatophyta; Pinopsida; Pinidae; Conifers II; Araucariales; Araucariaceae; Araucaria	.	.	.	.	KAB8416330.1^KAB8416330.1^Q:3-200,H:111-176^95.5%ID^E:1.69e-32^.^.	.	.	.	.	.	.	.	GO:0005739^cellular_component^mitochondrion`GO:0008863^molecular_function^formate dehydrogenase (NAD+) activity`GO:0051287^molecular_function^NAD binding`GO:0016616^molecular_function^oxidoreductase activity, acting on the CH-OH group of donors, NAD or NADP as acceptor`GO:0042183^biological_process^formate catabolic process	.	.	.	.
DN91475_c0_g1	TRINITY_DN91475_c0_g1_i1	.	.	.	.	.	.	.	.	.	.	.	.	.	.	.	.	.	.
DN91457_c0_g1	TRINITY_DN91457_c0_g1_i1	.	.	.	.	.	.	.	.	.	.	.	.	.	.	.	.	.	.
DN92637_c0_g1	TRINITY_DN92637_c0_g1_i1	.	.	.	.	.	.	.	.	.	.	.	.	.	.	.	.	.	.
DN92705_c0_g1	TRINITY_DN92705_c0_g1_i1	.	.	.	.	.	.	.	.	.	.	.	.	.	.	.	.	.	.
DN92666_c0_g1	TRINITY_DN92666_c0_g1_i1	.	.	.	.	.	.	.	.	.	.	.	.	.	.	.	.	.	.
DN92661_c0_g1	TRINITY_DN92661_c0_g1_i1	.	.	.	.	.	.	.	.	.	.	.	.	.	.	.	.	.	.
DN92636_c0_g1	TRINITY_DN92636_c0_g1_i1	.	.	.	.	.	KAJ8449669.1^KAJ8449669.1^Q:75-1,H:69-93^100%ID^E:2.94e-07^.^.	.	.	.	.	.	.	.	.	.	.	.	.
DN92671_c0_g1	TRINITY_DN92671_c0_g1_i1	A0A5H2XVJ8_PRUDU^A0A5H2XVJ8_PRUDU^Q:301-2,H:139-245^50.5%ID^E:2.45e-27^SubName: Full=Transposable element protein {ECO:0000313|EMBL:BBN70562.1};^Eukaryota; Viridiplantae; Streptophyta; Embryophyta; Tracheophyta; Spermatophyta; Magnoliopsida; eudicotyledons; Gunneridae; Pentapetalae; rosids; fabids; Rosales; Rosaceae; Amygdaloideae; Amygdaleae; Prunus	.	.	.	.	XP_057247676.1^XP_057247676.1^Q:1039-2,H:1144-1496^40%ID^E:2.73e-53^.^.	.	.	.	.	.	.	.	GO:0003676^molecular_function^nucleic acid binding	.	.	.	.
DN92624_c0_g1	TRINITY_DN92624_c0_g1_i1	.	.	.	.	.	.	.	.	.	.	.	.	.	.	.	.	.	.
DN92619_c0_g1	TRINITY_DN92619_c0_g1_i1	.	.	.	.	.	.	.	.	.	.	.	.	.	.	.	.	.	.
DN92613_c0_g1	TRINITY_DN92613_c0_g1_i1	.	.	.	.	.	.	.	.	.	.	.	.	.	.	.	.	.	.
DN92625_c0_g1	TRINITY_DN92625_c0_g1_i1	.	.	.	.	.	.	.	.	.	.	.	.	.	.	.	.	.	.
DN92628_c0_g1	TRINITY_DN92628_c0_g1_i1	.	.	.	.	.	.	.	.	.	.	.	.	.	.	.	.	.	.
DN92654_c0_g1	TRINITY_DN92654_c0_g1_i1	.	.	.	.	.	.	.	.	.	.	.	.	.	.	.	.	.	.
DN92663_c0_g1	TRINITY_DN92663_c0_g1_i1	.	.	.	.	.	.	.	.	.	.	.	.	.	.	.	.	.	.
DN92670_c0_g1	TRINITY_DN92670_c0_g1_i1	A0A2K3P0I9_TRIPR^A0A2K3P0I9_TRIPR^Q:140-370,H:142-218^46.8%ID^E:2.25e-13^SubName: Full=Retrotransposon-related protein {ECO:0000313|EMBL:PNY08816.1};^Eukaryota; Viridiplantae; Streptophyta; Embryophyta; Tracheophyta; Spermatophyta; Magnoliopsida; eudicotyledons; Gunneridae; Pentapetalae; rosids; fabids; Fabales; Fabaceae; Papilionoideae; 50 kb inversion clade; NPAAA clade; Hologalegina; IRL clade; Trifolieae; Trifolium	.	.	.	.	KAI3808936.1^KAI3808936.1^Q:26-475,H:7-156^38%ID^E:4.19e-25^.^.	.	.	.	.	.	.	.	GO:0003676^molecular_function^nucleic acid binding`GO:0015074^biological_process^DNA integration	.	.	.	.
DN92621_c0_g1	TRINITY_DN92621_c0_g1_i1	.	.	.	.	.	.	.	.	.	.	.	.	.	.	.	.	.	.
DN92610_c0_g1	TRINITY_DN92610_c0_g1_i1	.	.	.	.	.	.	.	.	.	.	.	.	.	.	.	.	.	.
DN92707_c0_g1	TRINITY_DN92707_c0_g1_i1	.	.	.	.	.	.	.	.	.	.	.	.	.	.	.	.	.	.
DN92692_c0_g1	TRINITY_DN92692_c0_g1_i1	.	.	.	.	.	.	.	.	.	.	.	.	.	.	.	.	.	.
DN92667_c0_g1	TRINITY_DN92667_c0_g1_i1	.	.	.	.	.	.	.	.	.	.	.	.	.	.	.	.	.	.
DN92691_c0_g1	TRINITY_DN92691_c0_g1_i1	.	.	.	.	.	.	.	.	.	.	.	.	.	.	.	.	.	.
DN92702_c0_g1	TRINITY_DN92702_c0_g1_i1	.	.	.	.	.	.	.	.	.	.	.	.	.	.	.	.	.	.
DN92686_c0_g1	TRINITY_DN92686_c0_g1_i1	.	.	.	.	.	.	.	.	.	.	.	.	.	.	.	.	.	.
DN92685_c0_g1	TRINITY_DN92685_c0_g1_i1	.	.	.	.	.	.	.	.	.	.	.	.	.	.	.	.	.	.
DN92684_c0_g1	TRINITY_DN92684_c0_g1_i1	.	.	.	.	.	.	.	.	.	.	.	.	.	.	.	.	.	.
DN92701_c0_g1	TRINITY_DN92701_c0_g1_i1	.	.	.	.	.	KAJ8438408.1^KAJ8438408.1^Q:2-82,H:35-61^96.3%ID^E:1.2e-07^.^.	.	.	.	.	.	.	.	.	.	.	.	.
DN92657_c0_g1	TRINITY_DN92657_c0_g1_i1	.	.	.	.	.	.	.	.	.	.	.	.	.	.	.	.	.	.
DN92674_c0_g1	TRINITY_DN92674_c0_g1_i1	.	.	.	.	.	.	.	.	.	.	.	.	.	.	.	.	.	.
DN92689_c0_g1	TRINITY_DN92689_c0_g1_i1	.	.	.	.	.	.	.	.	.	.	.	.	.	.	.	.	.	.
DN92608_c0_g1	TRINITY_DN92608_c0_g1_i1	A0A7C9DC54_OPUST^A0A7C9DC54_OPUST^Q:1-339,H:26-138^67.3%ID^E:1.61e-48^RecName: Full=Reverse transcriptase domain-containing protein {ECO:0000259|Pfam:PF00078};^Eukaryota; Viridiplantae; Streptophyta; Embryophyta; Tracheophyta; Spermatophyta; Magnoliopsida; eudicotyledons; Gunneridae; Pentapetalae; Caryophyllales; Cactineae; Cactaceae; Opuntioideae; Opuntia	.	.	.	.	XP_026399652.1^XP_026399652.1^Q:4-375,H:303-426^50%ID^E:1.04e-34^.^.	.	.	.	.	.	.	.	.	.	.	.	.
DN92669_c0_g1	TRINITY_DN92669_c0_g1_i1	.	.	.	.	.	.	.	.	.	.	.	.	.	.	.	.	.	.
DN92618_c0_g1	TRINITY_DN92618_c0_g1_i1	.	.	.	.	.	.	.	.	.	.	.	.	.	.	.	.	.	.
DN92703_c0_g1	TRINITY_DN92703_c0_g1_i1	.	.	.	.	.	.	.	.	.	.	.	.	.	.	.	.	.	.
DN92617_c0_g1	TRINITY_DN92617_c0_g1_i1	.	.	.	.	.	.	.	.	.	.	.	.	.	.	.	.	.	.
DN92615_c0_g1	TRINITY_DN92615_c0_g1_i1	A0A7C9D4I7_OPUST^A0A7C9D4I7_OPUST^Q:591-250,H:1-113^85.1%ID^E:2.42e-51^RecName: Full=Photosystem II 5 kDa protein, chloroplastic {ECO:0000256|Google:ProtNLM};^Eukaryota; Viridiplantae; Streptophyta; Embryophyta; Tracheophyta; Spermatophyta; Magnoliopsida; eudicotyledons; Gunneridae; Pentapetalae; Caryophyllales; Cactineae; Cactaceae; Opuntioideae; Opuntia	.	TRINITY_DN92615_c0_g1_i1.p1	247-618[-]	A0A7C9D4I7_OPUST^A0A7C9D4I7_OPUST^Q:10-123,H:1-113^85.1%ID^E:3.24e-52^RecName: Full=Photosystem II 5 kDa protein, chloroplastic {ECO:0000256|Google:ProtNLM};^Eukaryota; Viridiplantae; Streptophyta; Embryophyta; Tracheophyta; Spermatophyta; Magnoliopsida; eudicotyledons; Gunneridae; Pentapetalae; Caryophyllales; Cactineae; Cactaceae; Opuntioideae; Opuntia	KAJ8426377.1^KAJ8426377.1^Q:591-289,H:1-103^82.5%ID^E:1.3e-39^.^.	KAJ8426377.1^KAJ8426377.1^Q:10-110,H:1-103^82.5%ID^E:6.82e-41^.^.	KAJ8426377.1^KAJ8426377.1^Q:10-110,H:1-103^82.5%ID^E:1.81e-39^.^.	.	.	.	.	.	.	.	.	.	.
DN92650_c0_g1	TRINITY_DN92650_c0_g1_i1	.	.	.	.	.	.	.	.	.	.	.	.	.	.	.	.	.	.
DN92700_c0_g1	TRINITY_DN92700_c0_g1_i1	.	.	.	.	.	.	.	.	.	.	.	.	.	.	.	.	.	.
DN92698_c0_g1	TRINITY_DN92698_c0_g1_i1	.	.	.	.	.	.	.	.	.	.	.	.	.	.	.	.	.	.
DN92643_c0_g1	TRINITY_DN92643_c0_g1_i1	.	.	.	.	.	.	.	.	.	.	.	.	.	.	.	.	.	.
DN92697_c0_g1	TRINITY_DN92697_c0_g1_i1	.	.	.	.	.	KAJ8420561.1^KAJ8420561.1^Q:319-170,H:2-51^74%ID^E:1.72e-15^.^.	.	.	.	.	.	.	.	.	.	.	.	.
DN92659_c0_g1	TRINITY_DN92659_c0_g1_i1	A0A803M8P6_CHEQI^A0A803M8P6_CHEQI^Q:382-465,H:413-440^85.7%ID^E:1.71e-06^RecName: Full=VWFA domain-containing protein {ECO:0000259|PROSITE:PS50234};^Eukaryota; Viridiplantae; Streptophyta; Embryophyta; Tracheophyta; Spermatophyta; Magnoliopsida; eudicotyledons; Gunneridae; Pentapetalae; Caryophyllales; Chenopodiaceae; Chenopodioideae; Atripliceae; Chenopodium	.	.	.	.	KAJ8431394.1^KAJ8431394.1^Q:382-465,H:410-437^92.9%ID^E:1.21e-06^.^.	.	.	.	.	.	.	.	.	.	.	.	.
DN92668_c0_g1	TRINITY_DN92668_c0_g1_i1	A0A5A7U4D0_CUCME^A0A5A7U4D0_CUCME^Q:353-183,H:42-98^64.9%ID^E:5.36e-19^SubName: Full=Ty3-gypsy retrotransposon protein {ECO:0000313|EMBL:KAA0050118.1};^Eukaryota; Viridiplantae; Streptophyta; Embryophyta; Tracheophyta; Spermatophyta; Magnoliopsida; eudicotyledons; Gunneridae; Pentapetalae; rosids; fabids; Cucurbitales; Cucurbitaceae; Benincaseae; Cucumis	.	.	.	.	VVA41101.1^VVA41101.1^Q:386-3,H:142-269^49.2%ID^E:7.09e-31^.^.	.	.	.	.	.	.	.	.	.	.	.	.
DN92653_c0_g1	TRINITY_DN92653_c0_g1_i1	A0A1U7ZHS7_NELNU^A0A1U7ZHS7_NELNU^Q:279-73,H:94-162^100%ID^E:1.4e-29^SubName: Full=Serine/arginine-rich splicing factor RS2Z32-like isoform X2 {ECO:0000313|RefSeq:XP_010253405.1, ECO:0000313|RefSeq:XP_010253406.1};^Eukaryota; Viridiplantae; Streptophyta; Embryophyta; Tracheophyta; Spermatophyta; Magnoliopsida; Proteales; Nelumbonaceae; Nelumbo	.	.	.	.	XP_010253405.1^XP_010253405.1^Q:279-91,H:94-156^100%ID^E:2.09e-25^.^.	.	.	.	.	.	.	.	GO:0016607^cellular_component^nuclear speck`GO:0003723^molecular_function^RNA binding`GO:0008270^molecular_function^zinc ion binding`GO:0000398^biological_process^mRNA splicing, via spliceosome	.	.	.	.
DN92633_c0_g1	TRINITY_DN92633_c0_g1_i1	.	.	.	.	.	.	.	.	.	.	.	.	.	.	.	.	.	.
DN92614_c0_g1	TRINITY_DN92614_c0_g1_i1	.	.	.	.	.	.	.	.	.	.	.	.	.	.	.	.	.	.
DN92639_c0_g1	TRINITY_DN92639_c0_g1_i1	.	.	.	.	.	KAH1266000.1^KAH1266000.1^Q:3-206,H:239-306^39.7%ID^E:3.77e-06^.^.	.	.	.	.	.	.	.	.	.	.	.	.
DN92694_c0_g1	TRINITY_DN92694_c0_g1_i1	A0A7J0FT09_9ERIC^A0A7J0FT09_9ERIC^Q:1-120,H:75-114^67.5%ID^E:2.27e-06^RecName: Full=BTB domain-containing protein {ECO:0000259|Pfam:PF00651};^Eukaryota; Viridiplantae; Streptophyta; Embryophyta; Tracheophyta; Spermatophyta; Magnoliopsida; eudicotyledons; Gunneridae; Pentapetalae; asterids; Ericales; Actinidiaceae; Actinidia	.	TRINITY_DN92694_c0_g1_i1.p1	1-345[+]	A0A7J0FT09_9ERIC^A0A7J0FT09_9ERIC^Q:1-40,H:75-114^67.5%ID^E:2.27e-06^RecName: Full=BTB domain-containing protein {ECO:0000259|Pfam:PF00651};^Eukaryota; Viridiplantae; Streptophyta; Embryophyta; Tracheophyta; Spermatophyta; Magnoliopsida; eudicotyledons; Gunneridae; Pentapetalae; asterids; Ericales; Actinidiaceae; Actinidia	GFZ01537.1^GFZ01537.1^Q:1-120,H:75-114^67.5%ID^E:2.97e-06^.^.	GFZ01537.1^GFZ01537.1^Q:1-40,H:75-114^67.5%ID^E:2.97e-06^.^.	.	.	.	.	.	.	GO:0016567^biological_process^protein ubiquitination	GO:0016567^biological_process^protein ubiquitination	.	.	.
DN92632_c0_g1	TRINITY_DN92632_c0_g1_i1	.	.	.	.	.	.	.	.	.	.	.	.	.	.	.	.	.	.
DN92660_c0_g1	TRINITY_DN92660_c0_g1_i1	A0A2K3N2R2_TRIPR^A0A2K3N2R2_TRIPR^Q:1-87,H:345-373^86.2%ID^E:9.69e-08^RecName: Full=Pyruvate kinase {ECO:0000256|ARBA:ARBA00012142, ECO:0000256|RuleBase:RU000504};^Eukaryota; Viridiplantae; Streptophyta; Embryophyta; Tracheophyta; Spermatophyta; Magnoliopsida; eudicotyledons; Gunneridae; Pentapetalae; rosids; fabids; Fabales; Fabaceae; Papilionoideae; 50 kb inversion clade; NPAAA clade; Hologalegina; IRL clade; Trifolieae; Trifolium	.	.	.	.	KAJ8433313.1^KAJ8433313.1^Q:1-471,H:394-446^32.5%ID^E:5.57e-10^.^.	.	.	.	.	.	.	.	GO:0005737^cellular_component^cytoplasm`GO:0043231^cellular_component^intracellular membrane-bounded organelle`GO:0005524^molecular_function^ATP binding`GO:0016301^molecular_function^kinase activity`GO:0000287^molecular_function^magnesium ion binding`GO:0030955^molecular_function^potassium ion binding`GO:0004743^molecular_function^pyruvate kinase activity`GO:1901564^biological_process^organonitrogen compound metabolic process`GO:0016310^biological_process^phosphorylation	.	.	.	.
DN92681_c0_g1	TRINITY_DN92681_c0_g1_i1	.	.	.	.	.	.	.	.	.	.	.	.	.	.	.	.	.	.
DN92631_c0_g1	TRINITY_DN92631_c0_g1_i1	.	.	.	.	.	.	.	.	.	.	.	.	.	.	.	.	.	.
DN92644_c0_g1	TRINITY_DN92644_c0_g1_i1	.	.	.	.	.	KAJ8420841.1^KAJ8420841.1^Q:2-250,H:209-291^77.1%ID^E:1.84e-34^.^.	.	.	.	.	.	.	.	.	.	.	.	.
DN92683_c0_g1	TRINITY_DN92683_c0_g1_i1	.	.	.	.	.	.	.	.	.	.	.	.	.	.	.	.	.	.
DN92611_c0_g1	TRINITY_DN92611_c0_g1_i1	.	.	.	.	.	GFY88773.1^GFY88773.1^Q:266-361,H:492-523^75%ID^E:1.05e-06^.^.	.	.	.	.	.	.	.	.	.	.	.	.
DN92638_c0_g1	TRINITY_DN92638_c0_g1_i1	.	.	.	.	.	.	.	.	.	.	.	.	.	.	.	.	.	.
DN92682_c0_g1	TRINITY_DN92682_c0_g1_i1	A0A7C9EY59_OPUST^A0A7C9EY59_OPUST^Q:295-2,H:51-148^84.7%ID^E:5.07e-54^RecName: Full=Alkyl transferase {ECO:0000256|RuleBase:RU363018};^Eukaryota; Viridiplantae; Streptophyta; Embryophyta; Tracheophyta; Spermatophyta; Magnoliopsida; eudicotyledons; Gunneridae; Pentapetalae; Caryophyllales; Cactineae; Cactaceae; Opuntioideae; Opuntia	.	.	.	.	KAJ8430293.1^KAJ8430293.1^Q:295-2,H:186-283^95.9%ID^E:2.14e-59^.^.	.	.	.	.	.	.	.	GO:0016765^molecular_function^transferase activity, transferring alkyl or aryl (other than methyl) groups	.	.	.	.
DN92609_c0_g1	TRINITY_DN92609_c0_g1_i1	.	.	.	.	.	.	.	.	.	.	.	.	.	.	.	.	.	.
DN92672_c0_g1	TRINITY_DN92672_c0_g1_i1	.	.	.	.	.	.	.	.	.	.	.	.	.	.	.	.	.	.
DN92640_c0_g1	TRINITY_DN92640_c0_g1_i1	.	.	.	.	.	.	.	.	.	.	.	.	.	.	.	.	.	.
DN92708_c0_g1	TRINITY_DN92708_c0_g1_i1	.	.	.	.	.	.	.	.	.	.	.	.	.	.	.	.	.	.
DN92616_c0_g1	TRINITY_DN92616_c0_g1_i1	.	.	.	.	.	.	.	.	.	.	.	.	.	.	.	.	.	.
DN92706_c0_g1	TRINITY_DN92706_c0_g1_i1	A0A7C9D1N2_OPUST^A0A7C9D1N2_OPUST^Q:355-113,H:33-113^44.4%ID^E:6.02e-19^RecName: Full=Retrotransposon gag domain-containing protein {ECO:0000256|Google:ProtNLM};^Eukaryota; Viridiplantae; Streptophyta; Embryophyta; Tracheophyta; Spermatophyta; Magnoliopsida; eudicotyledons; Gunneridae; Pentapetalae; Caryophyllales; Cactineae; Cactaceae; Opuntioideae; Opuntia	.	.	.	.	RVX10070.1^RVX10070.1^Q:253-2,H:161-244^51.2%ID^E:2.77e-25^.^.	.	.	.	.	.	.	.	.	.	.	.	.
DN92652_c0_g1	TRINITY_DN92652_c0_g1_i1	.	.	.	.	.	.	.	.	.	.	.	.	.	.	.	.	.	.
DN92646_c0_g1	TRINITY_DN92646_c0_g1_i1	.	.	.	.	.	.	.	.	.	.	.	.	.	.	.	.	.	.
DN92635_c0_g1	TRINITY_DN92635_c0_g1_i1	.	.	.	.	.	.	.	.	.	.	.	.	.	.	.	.	.	.
DN92677_c0_g1	TRINITY_DN92677_c0_g1_i1	.	.	.	.	.	.	.	.	.	.	.	.	.	.	.	.	.	.
DN92678_c0_g1	TRINITY_DN92678_c0_g1_i1	.	.	.	.	.	.	.	.	.	.	.	.	.	.	.	.	.	.
DN92688_c0_g1	TRINITY_DN92688_c0_g1_i1	.	.	.	.	.	KAJ8441950.1^KAJ8441950.1^Q:265-185,H:7-33^92.6%ID^E:6.48e-07^.^.	.	.	.	.	.	.	.	.	.	.	.	.
DN92612_c0_g1	TRINITY_DN92612_c0_g1_i1	.	.	.	.	.	.	.	.	.	.	.	.	.	.	.	.	.	.
DN87332_c0_g1	TRINITY_DN87332_c0_g1_i1	.	.	.	.	.	KAG6696235.1^KAG6696235.1^Q:231-16,H:36-112^43%ID^E:1.35e-13^.^.	.	.	.	.	.	.	.	.	.	.	.	.
DN87332_c0_g2	TRINITY_DN87332_c0_g2_i1	A0A7C8ZIM1_OPUST^A0A7C8ZIM1_OPUST^Q:90-1,H:22-51^83.3%ID^E:6.98e-09^RecName: Full=Reverse transcriptase zinc-binding domain-containing protein {ECO:0000256|Google:ProtNLM};^Eukaryota; Viridiplantae; Streptophyta; Embryophyta; Tracheophyta; Spermatophyta; Magnoliopsida; eudicotyledons; Gunneridae; Pentapetalae; Caryophyllales; Cactineae; Cactaceae; Opuntioideae; Opuntia	.	.	.	.	KHN16245.1^KHN16245.1^Q:90-4,H:54-82^69%ID^E:4.06e-06^.^.	.	.	.	.	.	.	.	.	.	.	.	.
DN87280_c0_g1	TRINITY_DN87280_c0_g1_i1	.	.	TRINITY_DN87280_c0_g1_i1.p1	94-405[+]	.	.	.	.	.	.	.	.	.	.	.	.	.	.
DN87262_c0_g1	TRINITY_DN87262_c0_g1_i1	.	.	.	.	.	KAJ8441704.1^KAJ8441704.1^Q:186-58,H:110-152^55.8%ID^E:3.32e-08^.^.	.	.	.	.	.	.	.	.	.	.	.	.
DN87340_c0_g1	TRINITY_DN87340_c0_g1_i1	.	.	.	.	.	.	.	.	.	.	.	.	.	.	.	.	.	.
DN87259_c0_g1	TRINITY_DN87259_c0_g1_i1	.	.	.	.	.	.	.	.	.	.	.	.	.	.	.	.	.	.
DN87310_c0_g1	TRINITY_DN87310_c0_g1_i1	.	.	.	.	.	KAJ8427978.1^KAJ8427978.1^Q:118-288,H:1-52^56.1%ID^E:1.02e-13^.^.	.	.	.	.	.	.	.	.	.	.	.	.
DN87301_c0_g1	TRINITY_DN87301_c0_g1_i1	.	.	.	.	.	.	.	.	.	.	.	.	.	.	.	.	.	.
DN87270_c0_g1	TRINITY_DN87270_c0_g1_i1	.	.	.	.	.	.	.	.	.	.	.	.	.	.	.	.	.	.
DN87323_c0_g1	TRINITY_DN87323_c0_g1_i1	.	.	.	.	.	.	.	.	.	.	.	.	.	.	.	.	.	.
DN87303_c0_g1	TRINITY_DN87303_c0_g1_i1	A0A822YH61_NELNU^A0A822YH61_NELNU^Q:112-288,H:1-59^100%ID^E:6.96e-29^RecName: Full=fructose-bisphosphate aldolase {ECO:0000256|ARBA:ARBA00013068};^Eukaryota; Viridiplantae; Streptophyta; Embryophyta; Tracheophyta; Spermatophyta; Magnoliopsida; Proteales; Nelumbonaceae; Nelumbo	.	.	.	.	DAD31930.1^DAD31930.1^Q:112-288,H:1-59^100%ID^E:6.48e-29^.^.	.	.	.	.	.	.	.	GO:0004332^molecular_function^fructose-bisphosphate aldolase activity`GO:0006096^biological_process^glycolytic process	.	.	.	.
DN87335_c0_g1	TRINITY_DN87335_c0_g1_i1	.	.	.	.	.	.	.	.	.	.	.	.	.	.	.	.	.	.
DN87325_c0_g1	TRINITY_DN87325_c0_g1_i1	A0A7C8YSM5_OPUST^A0A7C8YSM5_OPUST^Q:3-296,H:191-246^48%ID^E:4.88e-20^RecName: Full=Cytochrome b561 domain-containing protein {ECO:0000259|PROSITE:PS50939};^Eukaryota; Viridiplantae; Streptophyta; Embryophyta; Tracheophyta; Spermatophyta; Magnoliopsida; eudicotyledons; Gunneridae; Pentapetalae; Caryophyllales; Cactineae; Cactaceae; Opuntioideae; Opuntia	.	.	.	.	KAJ8440652.1^KAJ8440652.1^Q:3-296,H:283-338^55.1%ID^E:1.21e-22^.^.	.	.	.	.	.	.	.	GO:0016020^cellular_component^membrane	.	.	.	.
DN87321_c0_g1	TRINITY_DN87321_c0_g1_i1	.	.	.	.	.	.	.	.	.	.	.	.	.	.	.	.	.	.
DN87284_c0_g1	TRINITY_DN87284_c0_g1_i1	.	.	.	.	.	.	.	.	.	.	.	.	.	.	.	.	.	.
DN87319_c0_g1	TRINITY_DN87319_c0_g1_i1	.	.	.	.	.	XP_054783938.1^XP_054783938.1^Q:3-89,H:643-671^93.1%ID^E:1.39e-09^.^.	.	.	.	.	.	.	.	.	.	.	.	.
DN87302_c0_g1	TRINITY_DN87302_c0_g1_i1	.	.	.	.	.	.	.	.	.	.	.	.	.	.	.	.	.	.
DN87291_c0_g1	TRINITY_DN87291_c0_g1_i1	.	.	.	.	.	.	.	.	.	.	.	.	.	.	.	.	.	.
DN87292_c0_g1	TRINITY_DN87292_c0_g1_i1	.	.	.	.	.	.	.	.	.	.	.	.	.	.	.	.	.	.
DN87277_c0_g1	TRINITY_DN87277_c0_g1_i1	.	.	.	.	.	.	.	.	.	.	.	.	.	.	.	.	.	.
DN87244_c0_g1	TRINITY_DN87244_c0_g1_i2	F4NCH2_BETVV^F4NCH2_BETVV^Q:451-1440,H:565-899^40.9%ID^E:6.84e-76^RecName: Full=Reverse transcriptase {ECO:0000256|Google:ProtNLM};^Eukaryota; Viridiplantae; Streptophyta; Embryophyta; Tracheophyta; Spermatophyta; Magnoliopsida; eudicotyledons; Gunneridae; Pentapetalae; Caryophyllales; Chenopodiaceae; Betoideae; Beta	.	TRINITY_DN87244_c0_g1_i2.p2	481-855[+]	F4NCH2_BETVV^F4NCH2_BETVV^Q:1-124,H:577-700^55.6%ID^E:2.25e-43^RecName: Full=Reverse transcriptase {ECO:0000256|Google:ProtNLM};^Eukaryota; Viridiplantae; Streptophyta; Embryophyta; Tracheophyta; Spermatophyta; Magnoliopsida; eudicotyledons; Gunneridae; Pentapetalae; Caryophyllales; Chenopodiaceae; Betoideae; Beta	XP_056697578.1^XP_056697578.1^Q:448-1494,H:420-773^47.5%ID^E:7.62e-98^.^.	XP_056690371.1^XP_056690371.1^Q:1-124,H:524-647^61.3%ID^E:3.82e-45^.^.	XP_056690371.1^XP_056690371.1^Q:1-124,H:524-647^61.3%ID^E:1.01e-43^.^.	PF00078.30^RVT_1^Reverse transcriptase (RNA-dependent DNA polymerase)^2-121^E:1.4e-19	.	.	.	.	GO:0003676^molecular_function^nucleic acid binding`GO:0004523^molecular_function^RNA-DNA hybrid ribonuclease activity	GO:0003676^molecular_function^nucleic acid binding`GO:0004523^molecular_function^RNA-DNA hybrid ribonuclease activity	.	.	.
DN87244_c0_g1	TRINITY_DN87244_c0_g1_i2	F4NCH2_BETVV^F4NCH2_BETVV^Q:451-1440,H:565-899^40.9%ID^E:6.84e-76^RecName: Full=Reverse transcriptase {ECO:0000256|Google:ProtNLM};^Eukaryota; Viridiplantae; Streptophyta; Embryophyta; Tracheophyta; Spermatophyta; Magnoliopsida; eudicotyledons; Gunneridae; Pentapetalae; Caryophyllales; Chenopodiaceae; Betoideae; Beta	.	TRINITY_DN87244_c0_g1_i2.p1	1132-1524[+]	F4NCH2_BETVV^F4NCH2_BETVV^Q:3-103,H:799-899^47.5%ID^E:1.28e-25^RecName: Full=Reverse transcriptase {ECO:0000256|Google:ProtNLM};^Eukaryota; Viridiplantae; Streptophyta; Embryophyta; Tracheophyta; Spermatophyta; Magnoliopsida; eudicotyledons; Gunneridae; Pentapetalae; Caryophyllales; Chenopodiaceae; Betoideae; Beta	XP_056697578.1^XP_056697578.1^Q:448-1494,H:420-773^47.5%ID^E:7.62e-98^.^.	KAJ8436976.1^KAJ8436976.1^Q:3-129,H:214-344^47%ID^E:1.43e-29^.^.	KAJ8436976.1^KAJ8436976.1^Q:3-129,H:214-344^47%ID^E:3.79e-28^.^.	.	.	.	.	.	GO:0003676^molecular_function^nucleic acid binding`GO:0004523^molecular_function^RNA-DNA hybrid ribonuclease activity	GO:0003676^molecular_function^nucleic acid binding`GO:0004523^molecular_function^RNA-DNA hybrid ribonuclease activity	.	.	.
DN87315_c0_g1	TRINITY_DN87315_c0_g1_i1	.	.	.	.	.	.	.	.	.	.	.	.	.	.	.	.	.	.
DN87274_c0_g1	TRINITY_DN87274_c0_g1_i1	.	.	.	.	.	.	.	.	.	.	.	.	.	.	.	.	.	.
DN87304_c0_g1	TRINITY_DN87304_c0_g1_i1	A0A6N2KJD1_SALVM^A0A6N2KJD1_SALVM^Q:136-345,H:162-231^88.6%ID^E:5.16e-36^RecName: Full=Helicase ATP-binding domain-containing protein {ECO:0000259|PROSITE:PS51192};^Eukaryota; Viridiplantae; Streptophyta; Embryophyta; Tracheophyta; Spermatophyta; Magnoliopsida; eudicotyledons; Gunneridae; Pentapetalae; rosids; fabids; Malpighiales; Salicaceae; Saliceae; Salix	.	.	.	.	CAA2975262.1^CAA2975262.1^Q:136-345,H:35-104^88.6%ID^E:5.92e-35^.^.	.	.	.	.	.	.	.	GO:0016787^molecular_function^hydrolase activity	.	.	.	.
DN87266_c0_g1	TRINITY_DN87266_c0_g1_i1	.	.	.	.	.	.	.	.	.	.	.	.	.	.	.	.	.	.
DN87243_c0_g1	TRINITY_DN87243_c0_g1_i1	.	.	.	.	.	.	.	.	.	.	.	.	.	.	.	.	.	.
DN87289_c0_g1	TRINITY_DN87289_c0_g1_i1	.	.	.	.	.	XP_009799063.1^XP_009799063.1^Q:466-720,H:84-169^40.7%ID^E:3.25e-11^.^.	.	.	.	.	.	.	.	.	.	.	.	.
DN87265_c0_g1	TRINITY_DN87265_c0_g1_i1	.	.	.	.	.	.	.	.	.	.	.	.	.	.	.	.	.	.
DN87265_c0_g1	TRINITY_DN87265_c0_g1_i2	.	.	.	.	.	.	.	.	.	.	.	.	.	.	.	.	.	.
DN87272_c0_g1	TRINITY_DN87272_c0_g1_i1	.	.	.	.	.	.	.	.	.	.	.	.	.	.	.	.	.	.
DN87306_c0_g1	TRINITY_DN87306_c0_g1_i1	.	.	.	.	.	.	.	.	.	.	.	.	.	.	.	.	.	.
DN87338_c0_g1	TRINITY_DN87338_c0_g1_i1	.	.	.	.	.	.	.	.	.	.	.	.	.	.	.	.	.	.
DN87320_c0_g1	TRINITY_DN87320_c0_g1_i1	.	.	.	.	.	.	.	.	.	.	.	.	.	.	.	.	.	.
DN87290_c0_g1	TRINITY_DN87290_c0_g1_i1	.	.	.	.	.	.	.	.	.	.	.	.	.	.	.	.	.	.
DN87339_c0_g1	TRINITY_DN87339_c0_g1_i1	.	.	.	.	.	.	.	.	.	.	.	.	.	.	.	.	.	.
DN87298_c0_g1	TRINITY_DN87298_c0_g1_i1	.	.	.	.	.	.	.	.	.	.	.	.	.	.	.	.	.	.
DN87285_c0_g1	TRINITY_DN87285_c0_g1_i1	.	.	.	.	.	.	.	.	.	.	.	.	.	.	.	.	.	.
DN87258_c0_g1	TRINITY_DN87258_c0_g1_i1	.	.	.	.	.	.	.	.	.	.	.	.	.	.	.	.	.	.
DN87256_c0_g1	TRINITY_DN87256_c0_g1_i1	.	.	.	.	.	.	.	.	.	.	.	.	.	.	.	.	.	.
DN87316_c0_g1	TRINITY_DN87316_c0_g1_i1	.	.	.	.	.	.	.	.	.	.	.	.	.	.	.	.	.	.
DN87269_c0_g1	TRINITY_DN87269_c0_g1_i1	.	.	.	.	.	.	.	.	.	.	.	.	.	.	.	.	.	.
DN87308_c0_g1	TRINITY_DN87308_c0_g1_i1	CAPSD_P1AMV^CAPSD_P1AMV^Q:165-1,H:83-137^41.8%ID^E:2.33e-06^RecName: Full=Coat protein;^Viruses; Riboviria; Orthornavirae; Kitrinoviricota; Alsuviricetes; Tymovirales; Alphaflexiviridae; Potexvirus	.	.	.	.	.	.	.	.	.	.	.	KEGG:vg:944432	GO:0019029^cellular_component^helical viral capsid`GO:1990904^cellular_component^ribonucleoprotein complex`GO:0005198^molecular_function^structural molecule activity	.	.	.	.
DN87317_c0_g1	TRINITY_DN87317_c0_g1_i1	.	.	.	.	.	.	.	.	.	.	.	.	.	.	.	.	.	.
DN87245_c0_g1	TRINITY_DN87245_c0_g1_i1	A0A7J6H3P5_CANSA^A0A7J6H3P5_CANSA^Q:255-16,H:218-286^46.3%ID^E:8.46e-12^RecName: Full=aldehyde dehydrogenase (NAD(+)) {ECO:0000256|ARBA:ARBA00024226};^Eukaryota; Viridiplantae; Streptophyta; Embryophyta; Tracheophyta; Spermatophyta; Magnoliopsida; eudicotyledons; Gunneridae; Pentapetalae; rosids; fabids; Rosales; Cannabaceae; Cannabis	.	.	.	.	RWW55692.1^RWW55692.1^Q:255-16,H:81-128^46.3%ID^E:1.69e-13^.^.	.	.	.	.	.	.	.	GO:0016020^cellular_component^membrane`GO:0004029^molecular_function^aldehyde dehydrogenase (NAD+) activity`GO:0043878^molecular_function^glyceraldehyde-3-phosphate dehydrogenase (NAD+) (non-phosphorylating) activity	.	.	.	.
DN87307_c0_g1	TRINITY_DN87307_c0_g1_i1	A0A1U8BBE0_NELNU^A0A1U8BBE0_NELNU^Q:367-2,H:100-221^100%ID^E:6.31e-78^SubName: Full=Ethylene-responsive transcription factor RAP2-12-like {ECO:0000313|RefSeq:XP_010273830.1};^Eukaryota; Viridiplantae; Streptophyta; Embryophyta; Tracheophyta; Spermatophyta; Magnoliopsida; Proteales; Nelumbonaceae; Nelumbo	.	TRINITY_DN87307_c0_g1_i1.p1	2-367[-]	A0A1U8BBE0_NELNU^A0A1U8BBE0_NELNU^Q:1-122,H:100-221^100%ID^E:6.31e-78^SubName: Full=Ethylene-responsive transcription factor RAP2-12-like {ECO:0000313|RefSeq:XP_010273830.1};^Eukaryota; Viridiplantae; Streptophyta; Embryophyta; Tracheophyta; Spermatophyta; Magnoliopsida; Proteales; Nelumbonaceae; Nelumbo	XP_010273830.1^XP_010273830.1^Q:367-2,H:100-221^100%ID^E:8.25e-78^.^.	XP_010273830.1^XP_010273830.1^Q:1-122,H:100-221^100%ID^E:8.25e-78^.^.	XP_010273830.1^XP_010273830.1^Q:1-122,H:100-221^100%ID^E:2.19e-76^.^.	PF00847.23^AP2^AP2 domain^9-58^E:3.4e-13	.	.	.	KEGG:nnu:104609267	GO:0005634^cellular_component^nucleus`GO:0003677^molecular_function^DNA binding`GO:0003700^molecular_function^DNA-binding transcription factor activity`GO:0009873^biological_process^ethylene-activated signaling pathway	GO:0005634^cellular_component^nucleus`GO:0003677^molecular_function^DNA binding`GO:0003700^molecular_function^DNA-binding transcription factor activity`GO:0009873^biological_process^ethylene-activated signaling pathway	GO:0003700^molecular_function^DNA-binding transcription factor activity`GO:0006355^biological_process^regulation of DNA-templated transcription	.	.
DN87334_c0_g1	TRINITY_DN87334_c0_g1_i1	.	.	.	.	.	KAJ8431291.1^KAJ8431291.1^Q:82-5,H:63-88^96.2%ID^E:3.09e-08^.^.	.	.	.	.	.	.	.	.	.	.	.	.
DN87241_c0_g1	TRINITY_DN87241_c0_g1_i1	.	.	.	.	.	.	.	.	.	.	.	.	.	.	.	.	.	.
DN87246_c0_g1	TRINITY_DN87246_c0_g1_i1	.	.	.	.	.	.	.	.	.	.	.	.	.	.	.	.	.	.
DN87283_c0_g1	TRINITY_DN87283_c0_g1_i1	A0A176WRD3_MARPO^A0A176WRD3_MARPO^Q:2-364,H:117-237^69.4%ID^E:1.24e-56^RecName: Full=Thioredoxin domain-containing protein {ECO:0000259|PROSITE:PS51352};^Eukaryota; Viridiplantae; Streptophyta; Embryophyta; Marchantiophyta; Marchantiopsida; Marchantiidae; Marchantiales; Marchantiaceae; Marchantia	.	TRINITY_DN87283_c0_g1_i1.p1	2-364[+]	A0A176WRD3_MARPO^A0A176WRD3_MARPO^Q:1-121,H:117-237^69.4%ID^E:1.24e-56^RecName: Full=Thioredoxin domain-containing protein {ECO:0000259|PROSITE:PS51352};^Eukaryota; Viridiplantae; Streptophyta; Embryophyta; Marchantiophyta; Marchantiopsida; Marchantiidae; Marchantiales; Marchantiaceae; Marchantia	OAE35093.1^OAE35093.1^Q:2-364,H:117-237^69.4%ID^E:1.62e-56^.^.	OAE35093.1^OAE35093.1^Q:1-121,H:117-237^69.4%ID^E:1.62e-56^.^.	OAE35093.1^OAE35093.1^Q:1-121,H:117-237^69.4%ID^E:4.3e-55^.^.	PF00085.23^Thioredoxin^Thioredoxin^31-117^E:1.6e-28`PF13098.9^Thioredoxin_2^Thioredoxin-like domain^46-115^E:5.3e-06	.	.	.	.	GO:0005783^cellular_component^endoplasmic reticulum`GO:0003756^molecular_function^protein disulfide isomerase activity	GO:0005783^cellular_component^endoplasmic reticulum`GO:0003756^molecular_function^protein disulfide isomerase activity	.	.	.
DN87336_c0_g1	TRINITY_DN87336_c0_g1_i1	.	.	.	.	.	.	.	.	.	.	.	.	.	.	.	.	.	.
DN87297_c0_g1	TRINITY_DN87297_c0_g1_i1	.	.	.	.	.	.	.	.	.	.	.	.	.	.	.	.	.	.
DN87299_c0_g1	TRINITY_DN87299_c0_g1_i1	.	.	.	.	.	.	.	.	.	.	.	.	.	.	.	.	.	.
DN87312_c0_g1	TRINITY_DN87312_c0_g1_i1	.	.	.	.	.	.	.	.	.	.	.	.	.	.	.	.	.	.
DN87333_c0_g1	TRINITY_DN87333_c0_g1_i1	.	.	.	.	.	.	.	.	.	.	.	.	.	.	.	.	.	.
DN87248_c0_g1	TRINITY_DN87248_c0_g1_i1	A0A7C8ZYZ0_OPUST^A0A7C8ZYZ0_OPUST^Q:237-172,H:11-32^95.5%ID^E:1.04e-06^RecName: Full=Ribosomal RNA-processing protein 8 {ECO:0000256|RuleBase:RU365074};^Eukaryota; Viridiplantae; Streptophyta; Embryophyta; Tracheophyta; Spermatophyta; Magnoliopsida; eudicotyledons; Gunneridae; Pentapetalae; Caryophyllales; Cactineae; Cactaceae; Opuntioideae; Opuntia	.	.	.	.	KAJ8427398.1^KAJ8427398.1^Q:237-172,H:118-139^95.5%ID^E:7.32e-07^.^.	.	.	.	.	.	.	.	GO:0005730^cellular_component^nucleolus`GO:0008168^molecular_function^methyltransferase activity`GO:0032259^biological_process^methylation`GO:0006364^biological_process^rRNA processing	.	.	.	.
DN87267_c0_g1	TRINITY_DN87267_c0_g1_i1	.	.	.	.	.	.	.	.	.	.	.	.	.	.	.	.	.	.
DN87295_c0_g1	TRINITY_DN87295_c0_g1_i1	.	.	.	.	.	.	.	.	.	.	.	.	.	.	.	.	.	.
DN87279_c0_g1	TRINITY_DN87279_c0_g1_i1	A0A7C8ZW79_OPUST^A0A7C8ZW79_OPUST^Q:208-327,H:8-48^70.7%ID^E:7.05e-07^SubName: Full=Uncharacterized protein {ECO:0000313|EMBL:MBA4652031.1};^Eukaryota; Viridiplantae; Streptophyta; Embryophyta; Tracheophyta; Spermatophyta; Magnoliopsida; eudicotyledons; Gunneridae; Pentapetalae; Caryophyllales; Cactineae; Cactaceae; Opuntioideae; Opuntia	.	.	.	.	KAJ8428322.1^KAJ8428322.1^Q:211-438,H:271-347^79.2%ID^E:1.9e-29^.^.	.	.	.	.	.	.	.	.	.	.	.	.
DN87318_c0_g1	TRINITY_DN87318_c0_g1_i1	.	.	.	.	.	.	.	.	.	.	.	.	.	.	.	.	.	.
DN87275_c0_g1	TRINITY_DN87275_c0_g1_i1	.	.	.	.	.	.	.	.	.	.	.	.	.	.	.	.	.	.
DN87250_c0_g1	TRINITY_DN87250_c0_g1_i1	.	.	.	.	.	.	.	.	.	.	.	.	.	.	.	.	.	.
DN87263_c0_g1	TRINITY_DN87263_c0_g1_i1	.	.	.	.	.	.	.	.	.	.	.	.	.	.	.	.	.	.
DN87255_c0_g1	TRINITY_DN87255_c0_g1_i1	B4YF15_ANACO^B4YF15_ANACO^Q:422-3,H:107-260^44.8%ID^E:2.46e-30^SubName: Full=Polyprotein {ECO:0000313|EMBL:ACB28472.1};^Eukaryota; Viridiplantae; Streptophyta; Embryophyta; Tracheophyta; Spermatophyta; Magnoliopsida; Liliopsida; Poales; Bromeliaceae; Bromelioideae; Ananas	.	TRINITY_DN87255_c0_g1_i1.p1	3-422[-]	B4YF15_ANACO^B4YF15_ANACO^Q:1-140,H:107-260^44.8%ID^E:2.46e-30^SubName: Full=Polyprotein {ECO:0000313|EMBL:ACB28472.1};^Eukaryota; Viridiplantae; Streptophyta; Embryophyta; Tracheophyta; Spermatophyta; Magnoliopsida; Liliopsida; Poales; Bromeliaceae; Bromelioideae; Ananas	ACB28472.1^ACB28472.1^Q:422-3,H:107-260^44.8%ID^E:3.22e-30^.^.	ACB28472.1^ACB28472.1^Q:1-140,H:107-260^44.8%ID^E:3.22e-30^.^.	ACB28472.1^ACB28472.1^Q:1-140,H:107-260^44.8%ID^E:8.56e-29^.^.	.	.	.	.	.	GO:0003676^molecular_function^nucleic acid binding`GO:0015074^biological_process^DNA integration	GO:0003676^molecular_function^nucleic acid binding`GO:0015074^biological_process^DNA integration	.	.	.
DN87242_c0_g1	TRINITY_DN87242_c0_g1_i1	.	.	.	.	.	KAJ8450116.1^KAJ8450116.1^Q:316-188,H:1098-1136^79.1%ID^E:4.05e-09^.^.	.	.	.	.	.	.	.	.	.	.	.	.
DN87328_c0_g1	TRINITY_DN87328_c0_g1_i1	.	.	.	.	.	.	.	.	.	.	.	.	.	.	.	.	.	.
DN87282_c0_g1	TRINITY_DN87282_c0_g1_i1	.	.	.	.	.	.	.	.	.	.	.	.	.	.	.	.	.	.
DN87251_c0_g1	TRINITY_DN87251_c0_g1_i1	A0A484K2Z9_9ASTE^A0A484K2Z9_9ASTE^Q:416-793,H:384-510^39.4%ID^E:1.11e-20^RecName: Full=DUF4283 domain-containing protein {ECO:0000259|Pfam:PF14111};^Eukaryota; Viridiplantae; Streptophyta; Embryophyta; Tracheophyta; Spermatophyta; Magnoliopsida; eudicotyledons; Gunneridae; Pentapetalae; asterids; lamiids; Solanales; Convolvulaceae; Cuscuteae; Cuscuta; Cuscuta subgen. Grammica; Cuscuta sect. Cleistogrammica	.	.	.	.	KAJ8438642.1^KAJ8438642.1^Q:362-778,H:168-306^43.2%ID^E:9.4e-31^.^.	.	.	.	.	.	.	.	.	.	.	.	.
DN87300_c0_g1	TRINITY_DN87300_c0_g1_i1	.	.	.	.	.	.	.	.	.	.	.	.	.	.	.	.	.	.
DN87281_c0_g1	TRINITY_DN87281_c0_g1_i1	.	.	.	.	.	.	.	.	.	.	.	.	.	.	.	.	.	.
DN24338_c0_g1	TRINITY_DN24338_c0_g1_i1	.	.	.	.	.	.	.	.	.	.	.	.	.	.	.	.	.	.
DN24387_c0_g1	TRINITY_DN24387_c0_g1_i1	.	.	.	.	.	.	.	.	.	.	.	.	.	.	.	.	.	.
DN24326_c0_g1	TRINITY_DN24326_c0_g1_i1	A0A8X8X5T8_SALSN^A0A8X8X5T8_SALSN^Q:3-107,H:47-81^91.4%ID^E:1.65e-14^RecName: Full=Ubiquitin-like domain-containing protein {ECO:0000259|PROSITE:PS50053};^Eukaryota; Viridiplantae; Streptophyta; Embryophyta; Tracheophyta; Spermatophyta; Magnoliopsida; eudicotyledons; Gunneridae; Pentapetalae; asterids; lamiids; Lamiales; Lamiaceae; Nepetoideae; Mentheae; Salviinae; Salvia; Salvia subgen. Calosphace; core Calosphace	.	.	.	.	KAG6407511.1^KAG6407511.1^Q:3-107,H:47-81^91.4%ID^E:1.52e-14^.^.	.	.	.	.	.	.	.	.	.	.	.	.
DN24326_c0_g1	TRINITY_DN24326_c0_g1_i2	A0A6A2Z033_HIBSY^A0A6A2Z033_HIBSY^Q:3-260,H:2-92^57.4%ID^E:2.24e-25^SubName: Full=Small ubiquitin-related modifier 1 {ECO:0000313|EMBL:KAE8685254.1};^Eukaryota; Viridiplantae; Streptophyta; Embryophyta; Tracheophyta; Spermatophyta; Magnoliopsida; eudicotyledons; Gunneridae; Pentapetalae; rosids; malvids; Malvales; Malvaceae; Malvoideae; Hibiscus	.	.	.	.	KAE8685254.1^KAE8685254.1^Q:3-260,H:2-92^57.4%ID^E:2.93e-25^.^.	.	.	.	.	.	.	.	GO:0005737^cellular_component^cytoplasm	.	.	.	.
DN24345_c0_g1	TRINITY_DN24345_c0_g1_i1	A0A6A1UFY6_9ROSI^A0A6A1UFY6_9ROSI^Q:203-81,H:81-122^69%ID^E:1.39e-06^RecName: Full=Dof zinc finger protein {ECO:0000256|RuleBase:RU369094};^Eukaryota; Viridiplantae; Streptophyta; Embryophyta; Tracheophyta; Spermatophyta; Magnoliopsida; eudicotyledons; Gunneridae; Pentapetalae; rosids; fabids; Fagales; Myricaceae; Morella	.	.	.	.	KAJ8448043.1^KAJ8448043.1^Q:203-45,H:63-116^83.3%ID^E:1.1e-16^.^.	.	.	.	.	.	.	.	GO:0005634^cellular_component^nucleus`GO:0003677^molecular_function^DNA binding`GO:0003700^molecular_function^DNA-binding transcription factor activity`GO:0046872^molecular_function^metal ion binding	.	.	.	.
DN24307_c0_g1	TRINITY_DN24307_c0_g1_i1	.	.	.	.	.	.	.	.	.	.	.	.	.	.	.	.	.	.
DN24307_c0_g1	TRINITY_DN24307_c0_g1_i3	.	.	.	.	.	.	.	.	.	.	.	.	.	.	.	.	.	.
DN24307_c0_g1	TRINITY_DN24307_c0_g1_i4	.	.	.	.	.	.	.	.	.	.	.	.	.	.	.	.	.	.
DN24307_c0_g1	TRINITY_DN24307_c0_g1_i5	.	.	.	.	.	.	.	.	.	.	.	.	.	.	.	.	.	.
DN24307_c0_g1	TRINITY_DN24307_c0_g1_i6	.	.	.	.	.	.	.	.	.	.	.	.	.	.	.	.	.	.
DN24307_c0_g1	TRINITY_DN24307_c0_g1_i7	.	.	.	.	.	.	.	.	.	.	.	.	.	.	.	.	.	.
DN24307_c0_g2	TRINITY_DN24307_c0_g2_i1	.	.	.	.	.	.	.	.	.	.	.	.	.	.	.	.	.	.
DN24307_c0_g2	TRINITY_DN24307_c0_g2_i2	.	.	.	.	.	.	.	.	.	.	.	.	.	.	.	.	.	.
DN24307_c0_g3	TRINITY_DN24307_c0_g3_i1	.	.	.	.	.	.	.	.	.	.	.	.	.	.	.	.	.	.
DN24396_c0_g1	TRINITY_DN24396_c0_g1_i1	.	.	.	.	.	.	.	.	.	.	.	.	.	.	.	.	.	.
DN24396_c0_g1	TRINITY_DN24396_c0_g1_i2	.	.	.	.	.	.	.	.	.	.	.	.	.	.	.	.	.	.
DN24366_c0_g1	TRINITY_DN24366_c0_g1_i1	.	.	.	.	.	.	.	.	.	.	.	.	.	.	.	.	.	.
DN24366_c0_g1	TRINITY_DN24366_c0_g1_i2	.	.	.	.	.	.	.	.	.	.	.	.	.	.	.	.	.	.
DN24366_c0_g2	TRINITY_DN24366_c0_g2_i1	.	.	.	.	.	.	.	.	.	.	.	.	.	.	.	.	.	.
DN24366_c1_g1	TRINITY_DN24366_c1_g1_i1	.	.	.	.	.	.	.	.	.	.	.	.	.	.	.	.	.	.
DN24366_c1_g2	TRINITY_DN24366_c1_g2_i1	.	.	.	.	.	.	.	.	.	.	.	.	.	.	.	.	.	.
DN24324_c0_g1	TRINITY_DN24324_c0_g1_i11	.	.	.	.	.	.	.	.	.	.	.	.	.	.	.	.	.	.
DN24324_c0_g1	TRINITY_DN24324_c0_g1_i2	.	.	.	.	.	.	.	.	.	.	.	.	.	.	.	.	.	.
DN24324_c0_g1	TRINITY_DN24324_c0_g1_i4	.	.	.	.	.	.	.	.	.	.	.	.	.	.	.	.	.	.
DN24324_c0_g1	TRINITY_DN24324_c0_g1_i7	.	.	.	.	.	.	.	.	.	.	.	.	.	.	.	.	.	.
DN24324_c0_g1	TRINITY_DN24324_c0_g1_i8	.	.	.	.	.	.	.	.	.	.	.	.	.	.	.	.	.	.
DN24324_c0_g1	TRINITY_DN24324_c0_g1_i9	.	.	.	.	.	.	.	.	.	.	.	.	.	.	.	.	.	.
DN24324_c1_g1	TRINITY_DN24324_c1_g1_i1	.	.	.	.	.	.	.	.	.	.	.	.	.	.	.	.	.	.
DN24377_c0_g1	TRINITY_DN24377_c0_g1_i1	.	.	.	.	.	KAJ8451442.1^KAJ8451442.1^Q:1040-1138,H:155-187^97%ID^E:1.99e-10^.^.	.	.	.	.	.	.	.	.	.	.	.	.
DN24359_c0_g1	TRINITY_DN24359_c0_g1_i1	.	.	.	.	.	MCI08474.1^MCI08474.1^Q:2-100,H:30-62^81.8%ID^E:5.19e-09^.^.	.	.	.	.	.	.	.	.	.	.	.	.
DN24381_c0_g1	TRINITY_DN24381_c0_g1_i1	A0A7C8ZIJ6_OPUST^A0A7C8ZIJ6_OPUST^Q:182-256,H:36-60^96%ID^E:1.76e-08^SubName: Full=Aminocyclopropanecarboxylate oxidase {ECO:0000313|EMBL:MBA4643231.1};^Eukaryota; Viridiplantae; Streptophyta; Embryophyta; Tracheophyta; Spermatophyta; Magnoliopsida; eudicotyledons; Gunneridae; Pentapetalae; Caryophyllales; Cactineae; Cactaceae; Opuntioideae; Opuntia	.	.	.	.	KAJ8425389.1^KAJ8425389.1^Q:3-83,H:11-37^92.6%ID^E:1.23e-08^.^.	.	.	.	.	.	.	.	GO:0009815^molecular_function^1-aminocyclopropane-1-carboxylate oxidase activity	.	.	.	.
DN24358_c0_g1	TRINITY_DN24358_c0_g1_i1	.	.	.	.	.	.	.	.	.	.	.	.	.	.	.	.	.	.
DN24358_c0_g2	TRINITY_DN24358_c0_g2_i1	A0A7N2LAW0_QUELO^A0A7N2LAW0_QUELO^Q:2-142,H:101-147^59.6%ID^E:8.54e-07^SubName: Full=Uncharacterized protein {ECO:0000313|EnsemblPlants:QL03p069702:mrna};^Eukaryota; Viridiplantae; Streptophyta; Embryophyta; Tracheophyta; Spermatophyta; Magnoliopsida; eudicotyledons; Gunneridae; Pentapetalae; rosids; fabids; Fagales; Fagaceae; Quercus	.	.	.	.	XP_057530752.1^XP_057530752.1^Q:2-106,H:95-129^80%ID^E:5.77e-07^.^.	.	.	.	.	.	.	.	.	.	.	.	.
DN24383_c0_g1	TRINITY_DN24383_c0_g1_i1	.	.	.	.	.	.	.	.	.	.	.	.	.	.	.	.	.	.
DN24383_c1_g1	TRINITY_DN24383_c1_g1_i1	.	.	.	.	.	.	.	.	.	.	.	.	.	.	.	.	.	.
DN24380_c0_g1	TRINITY_DN24380_c0_g1_i1	.	.	.	.	.	.	.	.	.	.	.	.	.	.	.	.	.	.
DN24380_c0_g1	TRINITY_DN24380_c0_g1_i2	.	.	.	.	.	.	.	.	.	.	.	.	.	.	.	.	.	.
DN24380_c0_g1	TRINITY_DN24380_c0_g1_i3	.	.	.	.	.	.	.	.	.	.	.	.	.	.	.	.	.	.
DN24380_c3_g1	TRINITY_DN24380_c3_g1_i1	.	.	.	.	.	.	.	.	.	.	.	.	.	.	.	.	.	.
DN24380_c3_g2	TRINITY_DN24380_c3_g2_i1	.	.	.	.	.	.	.	.	.	.	.	.	.	.	.	.	.	.
DN24380_c5_g1	TRINITY_DN24380_c5_g1_i1	A0A6L2NUI7_TANCI^A0A6L2NUI7_TANCI^Q:15-131,H:184-222^76.9%ID^E:9.68e-14^RecName: Full=Reverse transcriptase domain-containing protein {ECO:0000256|Google:ProtNLM};^Eukaryota; Viridiplantae; Streptophyta; Embryophyta; Tracheophyta; Spermatophyta; Magnoliopsida; eudicotyledons; Gunneridae; Pentapetalae; asterids; campanulids; Asterales; Asteraceae; Asteroideae; Anthemideae; Anthemidinae; Tanacetum	.	.	.	.	GEU88214.1^GEU88214.1^Q:15-131,H:184-222^76.9%ID^E:9.04e-14^.^.	.	.	.	.	.	.	.	.	.	.	.	.
DN24380_c6_g1	TRINITY_DN24380_c6_g1_i1	.	.	.	.	.	.	.	.	.	.	.	.	.	.	.	.	.	.
DN24321_c0_g1	TRINITY_DN24321_c0_g1_i1	A0A1D6KWR5_MAIZE^A0A1D6KWR5_MAIZE^Q:2298-2212,H:138-166^93.1%ID^E:1.96e-09^SubName: Full=Regulator of chromosome condensation (RCC1) family protein {ECO:0000313|EMBL:ONM06907.1};^Eukaryota; Viridiplantae; Streptophyta; Embryophyta; Tracheophyta; Spermatophyta; Magnoliopsida; Liliopsida; Poales; Poaceae; PACMAD clade; Panicoideae; Andropogonodae; Andropogoneae; Tripsacinae; Zea	.	TRINITY_DN24321_c0_g1_i1.p1	370-744[-]	.	KAI3409497.1^KAI3409497.1^Q:2298-2212,H:191-219^93.1%ID^E:5.99e-10^.^.	.	.	.	.	.	.	.	.	.	.	.	.
DN24388_c0_g1	TRINITY_DN24388_c0_g1_i1	.	.	.	.	.	.	.	.	.	.	.	.	.	.	.	.	.	.
DN24388_c1_g1	TRINITY_DN24388_c1_g1_i1	A0A249Y796_9CARY^A0A249Y796_9CARY^Q:564-385,H:265-324^93.3%ID^E:1.15e-29^RecName: Full=Glyceraldehyde-3-phosphate dehydrogenase {ECO:0000256|RuleBase:RU361160};^Eukaryota; Viridiplantae; Streptophyta; Embryophyta; Tracheophyta; Spermatophyta; Magnoliopsida; eudicotyledons; Gunneridae; Pentapetalae; Caryophyllales; Cactineae; Cactaceae; Cactoideae; Hylocereeae; Selenicereus	.	.	.	.	KAJ8431185.1^KAJ8431185.1^Q:564-385,H:216-275^91.7%ID^E:8.83e-29^.^.	.	.	.	.	.	.	.	GO:0051287^molecular_function^NAD binding`GO:0050661^molecular_function^NADP binding`GO:0016620^molecular_function^oxidoreductase activity, acting on the aldehyde or oxo group of donors, NAD or NADP as acceptor`GO:0006006^biological_process^glucose metabolic process	.	.	.	.
DN24367_c0_g1	TRINITY_DN24367_c0_g1_i1	.	.	.	.	.	KAJ8432672.1^KAJ8432672.1^Q:785-895,H:53-89^73%ID^E:3.67e-07^.^.	.	.	.	.	.	.	.	.	.	.	.	.
DN24351_c0_g1	TRINITY_DN24351_c0_g1_i1	A0A7J8QJP1_GOSRA^A0A7J8QJP1_GOSRA^Q:453-244,H:10-79^91.4%ID^E:3.19e-35^RecName: Full=Transaldolase {ECO:0000256|Google:ProtNLM};^Eukaryota; Viridiplantae; Streptophyta; Embryophyta; Tracheophyta; Spermatophyta; Magnoliopsida; eudicotyledons; Gunneridae; Pentapetalae; rosids; malvids; Malvales; Malvaceae; Malvoideae; Gossypium	.	.	.	.	KAJ8436307.1^KAJ8436307.1^Q:453-244,H:252-321^95.7%ID^E:2.41e-35^.^.	.	.	.	.	.	.	.	GO:0005737^cellular_component^cytoplasm`GO:0004801^molecular_function^transaldolase activity`GO:0005975^biological_process^carbohydrate metabolic process`GO:0006098^biological_process^pentose-phosphate shunt	.	.	.	.
DN24389_c0_g1	TRINITY_DN24389_c0_g1_i1	A0A7C9DQ08_OPUST^A0A7C9DQ08_OPUST^Q:426-304,H:2-42^58.5%ID^E:6.69e-07^SubName: Full=Uncharacterized protein {ECO:0000313|EMBL:MBA4648342.1};^Eukaryota; Viridiplantae; Streptophyta; Embryophyta; Tracheophyta; Spermatophyta; Magnoliopsida; eudicotyledons; Gunneridae; Pentapetalae; Caryophyllales; Cactineae; Cactaceae; Opuntioideae; Opuntia	.	.	.	.	.	.	.	.	.	.	.	.	GO:0016020^cellular_component^membrane	.	.	.	.
DN24371_c0_g1	TRINITY_DN24371_c0_g1_i1	.	.	.	.	.	.	.	.	.	.	.	.	.	.	.	.	.	.
DN24373_c0_g1	TRINITY_DN24373_c0_g1_i1	A0A0K9QBA7_SPIOL^A0A0K9QBA7_SPIOL^Q:4027-3023,H:1-347^49.3%ID^E:3.68e-90^RecName: Full=Pentacotripeptide-repeat region of PRORP domain-containing protein {ECO:0000256|Google:ProtNLM};^Eukaryota; Viridiplantae; Streptophyta; Embryophyta; Tracheophyta; Spermatophyta; Magnoliopsida; eudicotyledons; Gunneridae; Pentapetalae; Caryophyllales; Chenopodiaceae; Chenopodioideae; Anserineae; Spinacia	.	TRINITY_DN24373_c0_g1_i1.p1	3269-4171[-]	A0A0K9QBA7_SPIOL^A0A0K9QBA7_SPIOL^Q:49-286,H:1-238^63%ID^E:9.5e-97^RecName: Full=Pentacotripeptide-repeat region of PRORP domain-containing protein {ECO:0000256|Google:ProtNLM};^Eukaryota; Viridiplantae; Streptophyta; Embryophyta; Tracheophyta; Spermatophyta; Magnoliopsida; eudicotyledons; Gunneridae; Pentapetalae; Caryophyllales; Chenopodiaceae; Chenopodioideae; Anserineae; Spinacia	XP_010691760.1^XP_010691760.1^Q:4123-2981,H:50-439^52%ID^E:2.73e-111^.^.	XP_010691760.1^XP_010691760.1^Q:17-286,H:50-319^62.2%ID^E:2.41e-111^.^.	XP_010691760.1^XP_010691760.1^Q:17-286,H:50-319^62.2%ID^E:6.4e-110^.^.	PF01535.23^PPR^PPR repeat^44-67^E:0.089`PF01535.23^PPR^PPR repeat^74-104^E:0.0054`PF01535.23^PPR^PPR repeat^147-173^E:9.4`PF13041.9^PPR_2^PPR repeat family^173-217^E:5e-08`PF01535.23^PPR^PPR repeat^176-204^E:2.2e-07`PF01535.23^PPR^PPR repeat^248-254^E:18000`PF01535.23^PPR^PPR repeat^265-271^E:9500`PF01535.23^PPR^PPR repeat^276-285^E:2300	.	.	.	.	GO:0003723^molecular_function^RNA binding`GO:0016556^biological_process^mRNA modification	GO:0003723^molecular_function^RNA binding`GO:0016556^biological_process^mRNA modification	.	.	.
DN24373_c0_g1	TRINITY_DN24373_c0_g1_i11	A0A7C8ZEI7_OPUST^A0A7C8ZEI7_OPUST^Q:1152-580,H:1-190^83.8%ID^E:3.17e-104^RecName: Full=TF-B3 domain-containing protein {ECO:0000259|PROSITE:PS50863};^Eukaryota; Viridiplantae; Streptophyta; Embryophyta; Tracheophyta; Spermatophyta; Magnoliopsida; eudicotyledons; Gunneridae; Pentapetalae; Caryophyllales; Cactineae; Cactaceae; Opuntioideae; Opuntia	.	TRINITY_DN24373_c0_g1_i11.p1	499-1152[-]	A0A7C8ZEI7_OPUST^A0A7C8ZEI7_OPUST^Q:1-191,H:1-190^83.8%ID^E:1.43e-110^RecName: Full=TF-B3 domain-containing protein {ECO:0000259|PROSITE:PS50863};^Eukaryota; Viridiplantae; Streptophyta; Embryophyta; Tracheophyta; Spermatophyta; Magnoliopsida; eudicotyledons; Gunneridae; Pentapetalae; Caryophyllales; Cactineae; Cactaceae; Opuntioideae; Opuntia	KAJ8450838.1^KAJ8450838.1^Q:1119-481,H:6-213^80.8%ID^E:4.53e-111^.^.	KAJ8450838.1^KAJ8450838.1^Q:12-202,H:6-196^88%ID^E:3.04e-117^.^.	KAJ8450838.1^KAJ8450838.1^Q:12-202,H:6-196^88%ID^E:8.09e-116^.^.	PF02362.24^B3^B3 DNA binding domain^12-97^E:6.9e-13	.	.	.	.	GO:0005634^cellular_component^nucleus`GO:0003677^molecular_function^DNA binding	GO:0005634^cellular_component^nucleus`GO:0003677^molecular_function^DNA binding	GO:0003677^molecular_function^DNA binding	.	.
DN24373_c0_g1	TRINITY_DN24373_c0_g1_i12	A0A7C8ZEI7_OPUST^A0A7C8ZEI7_OPUST^Q:1152-580,H:1-190^83.8%ID^E:2.69e-104^RecName: Full=TF-B3 domain-containing protein {ECO:0000259|PROSITE:PS50863};^Eukaryota; Viridiplantae; Streptophyta; Embryophyta; Tracheophyta; Spermatophyta; Magnoliopsida; eudicotyledons; Gunneridae; Pentapetalae; Caryophyllales; Cactineae; Cactaceae; Opuntioideae; Opuntia	.	TRINITY_DN24373_c0_g1_i12.p1	499-1152[-]	A0A7C8ZEI7_OPUST^A0A7C8ZEI7_OPUST^Q:1-191,H:1-190^83.8%ID^E:1.43e-110^RecName: Full=TF-B3 domain-containing protein {ECO:0000259|PROSITE:PS50863};^Eukaryota; Viridiplantae; Streptophyta; Embryophyta; Tracheophyta; Spermatophyta; Magnoliopsida; eudicotyledons; Gunneridae; Pentapetalae; Caryophyllales; Cactineae; Cactaceae; Opuntioideae; Opuntia	KAJ8450838.1^KAJ8450838.1^Q:1119-481,H:6-213^80.8%ID^E:3.81e-111^.^.	KAJ8450838.1^KAJ8450838.1^Q:12-202,H:6-196^88%ID^E:3.04e-117^.^.	KAJ8450838.1^KAJ8450838.1^Q:12-202,H:6-196^88%ID^E:8.09e-116^.^.	PF02362.24^B3^B3 DNA binding domain^12-97^E:6.9e-13	.	.	.	.	GO:0005634^cellular_component^nucleus`GO:0003677^molecular_function^DNA binding	GO:0005634^cellular_component^nucleus`GO:0003677^molecular_function^DNA binding	GO:0003677^molecular_function^DNA binding	.	.
DN24373_c0_g1	TRINITY_DN24373_c0_g1_i14	A0A7C8ZEI7_OPUST^A0A7C8ZEI7_OPUST^Q:1132-560,H:1-190^83.8%ID^E:6.51e-98^RecName: Full=TF-B3 domain-containing protein {ECO:0000259|PROSITE:PS50863};^Eukaryota; Viridiplantae; Streptophyta; Embryophyta; Tracheophyta; Spermatophyta; Magnoliopsida; eudicotyledons; Gunneridae; Pentapetalae; Caryophyllales; Cactineae; Cactaceae; Opuntioideae; Opuntia	.	TRINITY_DN24373_c0_g1_i14.p3	1908-2456[+]	A0A7C9A2I7_OPUST^A0A7C9A2I7_OPUST^Q:24-181,H:22-180^84.3%ID^E:3.39e-88^RecName: Full=TF-B3 domain-containing protein {ECO:0000259|SMART:SM01019};^Eukaryota; Viridiplantae; Streptophyta; Embryophyta; Tracheophyta; Spermatophyta; Magnoliopsida; eudicotyledons; Gunneridae; Pentapetalae; Caryophyllales; Cactineae; Cactaceae; Opuntioideae; Opuntia	KAJ8450838.1^KAJ8450838.1^Q:1099-260,H:6-285^90%ID^E:1.29e-169^.^.	KAJ8450837.1^KAJ8450837.1^Q:24-182,H:82-239^93.7%ID^E:2.27e-101^.^.	KAJ8450837.1^KAJ8450837.1^Q:24-182,H:82-239^93.7%ID^E:6.03e-100^.^.	PF02362.24^B3^B3 DNA binding domain^24-102^E:1.6e-10	.	.	.	.	GO:0005634^cellular_component^nucleus`GO:0003677^molecular_function^DNA binding	GO:0016020^cellular_component^membrane`GO:0005634^cellular_component^nucleus`GO:0003677^molecular_function^DNA binding	GO:0003677^molecular_function^DNA binding	.	.
DN24373_c0_g1	TRINITY_DN24373_c0_g1_i14	A0A7C8ZEI7_OPUST^A0A7C8ZEI7_OPUST^Q:1132-560,H:1-190^83.8%ID^E:6.51e-98^RecName: Full=TF-B3 domain-containing protein {ECO:0000259|PROSITE:PS50863};^Eukaryota; Viridiplantae; Streptophyta; Embryophyta; Tracheophyta; Spermatophyta; Magnoliopsida; eudicotyledons; Gunneridae; Pentapetalae; Caryophyllales; Cactineae; Cactaceae; Opuntioideae; Opuntia	.	TRINITY_DN24373_c0_g1_i14.p1	4362-5264[-]	A0A0K9QBA7_SPIOL^A0A0K9QBA7_SPIOL^Q:49-286,H:1-238^63%ID^E:9.5e-97^RecName: Full=Pentacotripeptide-repeat region of PRORP domain-containing protein {ECO:0000256|Google:ProtNLM};^Eukaryota; Viridiplantae; Streptophyta; Embryophyta; Tracheophyta; Spermatophyta; Magnoliopsida; eudicotyledons; Gunneridae; Pentapetalae; Caryophyllales; Chenopodiaceae; Chenopodioideae; Anserineae; Spinacia	KAJ8450838.1^KAJ8450838.1^Q:1099-260,H:6-285^90%ID^E:1.29e-169^.^.	XP_010691760.1^XP_010691760.1^Q:17-286,H:50-319^62.2%ID^E:2.41e-111^.^.	XP_010691760.1^XP_010691760.1^Q:17-286,H:50-319^62.2%ID^E:6.4e-110^.^.	PF01535.23^PPR^PPR repeat^44-67^E:0.089`PF01535.23^PPR^PPR repeat^74-104^E:0.0054`PF01535.23^PPR^PPR repeat^147-173^E:9.4`PF13041.9^PPR_2^PPR repeat family^173-217^E:5e-08`PF01535.23^PPR^PPR repeat^176-204^E:2.2e-07`PF01535.23^PPR^PPR repeat^248-254^E:18000`PF01535.23^PPR^PPR repeat^265-271^E:9500`PF01535.23^PPR^PPR repeat^276-285^E:2300	.	.	.	.	GO:0005634^cellular_component^nucleus`GO:0003677^molecular_function^DNA binding	GO:0003723^molecular_function^RNA binding`GO:0016556^biological_process^mRNA modification	.	.	.
DN24373_c0_g1	TRINITY_DN24373_c0_g1_i14	A0A7C8ZEI7_OPUST^A0A7C8ZEI7_OPUST^Q:1132-560,H:1-190^83.8%ID^E:6.51e-98^RecName: Full=TF-B3 domain-containing protein {ECO:0000259|PROSITE:PS50863};^Eukaryota; Viridiplantae; Streptophyta; Embryophyta; Tracheophyta; Spermatophyta; Magnoliopsida; eudicotyledons; Gunneridae; Pentapetalae; Caryophyllales; Cactineae; Cactaceae; Opuntioideae; Opuntia	.	TRINITY_DN24373_c0_g1_i14.p2	257-1132[-]	A0A7C8ZEI7_OPUST^A0A7C8ZEI7_OPUST^Q:1-191,H:1-190^83.8%ID^E:2.43e-109^RecName: Full=TF-B3 domain-containing protein {ECO:0000259|PROSITE:PS50863};^Eukaryota; Viridiplantae; Streptophyta; Embryophyta; Tracheophyta; Spermatophyta; Magnoliopsida; eudicotyledons; Gunneridae; Pentapetalae; Caryophyllales; Cactineae; Cactaceae; Opuntioideae; Opuntia	KAJ8450838.1^KAJ8450838.1^Q:1099-260,H:6-285^90%ID^E:1.29e-169^.^.	KAJ8450838.1^KAJ8450838.1^Q:12-291,H:6-285^90%ID^E:5.44e-188^.^.	KAJ8450838.1^KAJ8450838.1^Q:12-291,H:6-285^90%ID^E:1.45e-186^.^.	PF02362.24^B3^B3 DNA binding domain^12-97^E:1.3e-12	.	.	.	.	GO:0005634^cellular_component^nucleus`GO:0003677^molecular_function^DNA binding	GO:0005634^cellular_component^nucleus`GO:0003677^molecular_function^DNA binding	GO:0003677^molecular_function^DNA binding	.	.
DN24373_c0_g1	TRINITY_DN24373_c0_g1_i18	A0A7C8ZEI7_OPUST^A0A7C8ZEI7_OPUST^Q:1132-560,H:1-190^83.8%ID^E:6.31e-98^RecName: Full=TF-B3 domain-containing protein {ECO:0000259|PROSITE:PS50863};^Eukaryota; Viridiplantae; Streptophyta; Embryophyta; Tracheophyta; Spermatophyta; Magnoliopsida; eudicotyledons; Gunneridae; Pentapetalae; Caryophyllales; Cactineae; Cactaceae; Opuntioideae; Opuntia	.	TRINITY_DN24373_c0_g1_i18.p3	1815-2363[+]	A0A7C9A2I7_OPUST^A0A7C9A2I7_OPUST^Q:24-181,H:22-180^84.3%ID^E:3.39e-88^RecName: Full=TF-B3 domain-containing protein {ECO:0000259|SMART:SM01019};^Eukaryota; Viridiplantae; Streptophyta; Embryophyta; Tracheophyta; Spermatophyta; Magnoliopsida; eudicotyledons; Gunneridae; Pentapetalae; Caryophyllales; Cactineae; Cactaceae; Opuntioideae; Opuntia	KAJ8450838.1^KAJ8450838.1^Q:1099-260,H:6-285^90%ID^E:8.5e-170^.^.	KAJ8450837.1^KAJ8450837.1^Q:24-182,H:82-239^93.7%ID^E:2.27e-101^.^.	KAJ8450837.1^KAJ8450837.1^Q:24-182,H:82-239^93.7%ID^E:6.03e-100^.^.	PF02362.24^B3^B3 DNA binding domain^24-102^E:1.6e-10	.	.	.	.	GO:0005634^cellular_component^nucleus`GO:0003677^molecular_function^DNA binding	GO:0016020^cellular_component^membrane`GO:0005634^cellular_component^nucleus`GO:0003677^molecular_function^DNA binding	GO:0003677^molecular_function^DNA binding	.	.
DN24373_c0_g1	TRINITY_DN24373_c0_g1_i18	A0A7C8ZEI7_OPUST^A0A7C8ZEI7_OPUST^Q:1132-560,H:1-190^83.8%ID^E:6.31e-98^RecName: Full=TF-B3 domain-containing protein {ECO:0000259|PROSITE:PS50863};^Eukaryota; Viridiplantae; Streptophyta; Embryophyta; Tracheophyta; Spermatophyta; Magnoliopsida; eudicotyledons; Gunneridae; Pentapetalae; Caryophyllales; Cactineae; Cactaceae; Opuntioideae; Opuntia	.	TRINITY_DN24373_c0_g1_i18.p2	257-1132[-]	A0A7C8ZEI7_OPUST^A0A7C8ZEI7_OPUST^Q:1-191,H:1-190^83.8%ID^E:2.43e-109^RecName: Full=TF-B3 domain-containing protein {ECO:0000259|PROSITE:PS50863};^Eukaryota; Viridiplantae; Streptophyta; Embryophyta; Tracheophyta; Spermatophyta; Magnoliopsida; eudicotyledons; Gunneridae; Pentapetalae; Caryophyllales; Cactineae; Cactaceae; Opuntioideae; Opuntia	KAJ8450838.1^KAJ8450838.1^Q:1099-260,H:6-285^90%ID^E:8.5e-170^.^.	KAJ8450838.1^KAJ8450838.1^Q:12-291,H:6-285^90%ID^E:5.44e-188^.^.	KAJ8450838.1^KAJ8450838.1^Q:12-291,H:6-285^90%ID^E:1.45e-186^.^.	PF02362.24^B3^B3 DNA binding domain^12-97^E:1.3e-12	.	.	.	.	GO:0005634^cellular_component^nucleus`GO:0003677^molecular_function^DNA binding	GO:0005634^cellular_component^nucleus`GO:0003677^molecular_function^DNA binding	GO:0003677^molecular_function^DNA binding	.	.
DN24373_c0_g1	TRINITY_DN24373_c0_g1_i18	A0A7C8ZEI7_OPUST^A0A7C8ZEI7_OPUST^Q:1132-560,H:1-190^83.8%ID^E:6.31e-98^RecName: Full=TF-B3 domain-containing protein {ECO:0000259|PROSITE:PS50863};^Eukaryota; Viridiplantae; Streptophyta; Embryophyta; Tracheophyta; Spermatophyta; Magnoliopsida; eudicotyledons; Gunneridae; Pentapetalae; Caryophyllales; Cactineae; Cactaceae; Opuntioideae; Opuntia	.	TRINITY_DN24373_c0_g1_i18.p1	4269-5171[-]	A0A0K9QBA7_SPIOL^A0A0K9QBA7_SPIOL^Q:49-286,H:1-238^63%ID^E:9.5e-97^RecName: Full=Pentacotripeptide-repeat region of PRORP domain-containing protein {ECO:0000256|Google:ProtNLM};^Eukaryota; Viridiplantae; Streptophyta; Embryophyta; Tracheophyta; Spermatophyta; Magnoliopsida; eudicotyledons; Gunneridae; Pentapetalae; Caryophyllales; Chenopodiaceae; Chenopodioideae; Anserineae; Spinacia	KAJ8450838.1^KAJ8450838.1^Q:1099-260,H:6-285^90%ID^E:8.5e-170^.^.	XP_010691760.1^XP_010691760.1^Q:17-286,H:50-319^62.2%ID^E:2.41e-111^.^.	XP_010691760.1^XP_010691760.1^Q:17-286,H:50-319^62.2%ID^E:6.4e-110^.^.	PF01535.23^PPR^PPR repeat^44-67^E:0.089`PF01535.23^PPR^PPR repeat^74-104^E:0.0054`PF01535.23^PPR^PPR repeat^147-173^E:9.4`PF13041.9^PPR_2^PPR repeat family^173-217^E:5e-08`PF01535.23^PPR^PPR repeat^176-204^E:2.2e-07`PF01535.23^PPR^PPR repeat^248-254^E:18000`PF01535.23^PPR^PPR repeat^265-271^E:9500`PF01535.23^PPR^PPR repeat^276-285^E:2300	.	.	.	.	GO:0005634^cellular_component^nucleus`GO:0003677^molecular_function^DNA binding	GO:0003723^molecular_function^RNA binding`GO:0016556^biological_process^mRNA modification	.	.	.
DN24373_c0_g1	TRINITY_DN24373_c0_g1_i2	A0A0K9QBA7_SPIOL^A0A0K9QBA7_SPIOL^Q:4328-3324,H:1-347^49.3%ID^E:5.27e-90^RecName: Full=Pentacotripeptide-repeat region of PRORP domain-containing protein {ECO:0000256|Google:ProtNLM};^Eukaryota; Viridiplantae; Streptophyta; Embryophyta; Tracheophyta; Spermatophyta; Magnoliopsida; eudicotyledons; Gunneridae; Pentapetalae; Caryophyllales; Chenopodiaceae; Chenopodioideae; Anserineae; Spinacia	.	TRINITY_DN24373_c0_g1_i2.p1	3570-4472[-]	A0A0K9QBA7_SPIOL^A0A0K9QBA7_SPIOL^Q:49-286,H:1-238^63%ID^E:9.5e-97^RecName: Full=Pentacotripeptide-repeat region of PRORP domain-containing protein {ECO:0000256|Google:ProtNLM};^Eukaryota; Viridiplantae; Streptophyta; Embryophyta; Tracheophyta; Spermatophyta; Magnoliopsida; eudicotyledons; Gunneridae; Pentapetalae; Caryophyllales; Chenopodiaceae; Chenopodioideae; Anserineae; Spinacia	XP_010691760.1^XP_010691760.1^Q:4424-3282,H:50-439^52%ID^E:6.49e-111^.^.	XP_010691760.1^XP_010691760.1^Q:17-286,H:50-319^62.2%ID^E:2.41e-111^.^.	XP_010691760.1^XP_010691760.1^Q:17-286,H:50-319^62.2%ID^E:6.4e-110^.^.	PF01535.23^PPR^PPR repeat^44-67^E:0.089`PF01535.23^PPR^PPR repeat^74-104^E:0.0054`PF01535.23^PPR^PPR repeat^147-173^E:9.4`PF13041.9^PPR_2^PPR repeat family^173-217^E:5e-08`PF01535.23^PPR^PPR repeat^176-204^E:2.2e-07`PF01535.23^PPR^PPR repeat^248-254^E:18000`PF01535.23^PPR^PPR repeat^265-271^E:9500`PF01535.23^PPR^PPR repeat^276-285^E:2300	.	.	.	.	GO:0003723^molecular_function^RNA binding`GO:0016556^biological_process^mRNA modification	GO:0003723^molecular_function^RNA binding`GO:0016556^biological_process^mRNA modification	.	.	.
DN24373_c0_g1	TRINITY_DN24373_c0_g1_i2	A0A0K9QBA7_SPIOL^A0A0K9QBA7_SPIOL^Q:4328-3324,H:1-347^49.3%ID^E:5.27e-90^RecName: Full=Pentacotripeptide-repeat region of PRORP domain-containing protein {ECO:0000256|Google:ProtNLM};^Eukaryota; Viridiplantae; Streptophyta; Embryophyta; Tracheophyta; Spermatophyta; Magnoliopsida; eudicotyledons; Gunneridae; Pentapetalae; Caryophyllales; Chenopodiaceae; Chenopodioideae; Anserineae; Spinacia	.	TRINITY_DN24373_c0_g1_i2.p2	1021-1569[+]	A0A7C9A2I7_OPUST^A0A7C9A2I7_OPUST^Q:24-181,H:22-180^84.3%ID^E:3.39e-88^RecName: Full=TF-B3 domain-containing protein {ECO:0000259|SMART:SM01019};^Eukaryota; Viridiplantae; Streptophyta; Embryophyta; Tracheophyta; Spermatophyta; Magnoliopsida; eudicotyledons; Gunneridae; Pentapetalae; Caryophyllales; Cactineae; Cactaceae; Opuntioideae; Opuntia	XP_010691760.1^XP_010691760.1^Q:4424-3282,H:50-439^52%ID^E:6.49e-111^.^.	KAJ8450837.1^KAJ8450837.1^Q:24-182,H:82-239^93.7%ID^E:2.27e-101^.^.	KAJ8450837.1^KAJ8450837.1^Q:24-182,H:82-239^93.7%ID^E:6.03e-100^.^.	PF02362.24^B3^B3 DNA binding domain^24-102^E:1.6e-10	.	.	.	.	GO:0003723^molecular_function^RNA binding`GO:0016556^biological_process^mRNA modification	GO:0016020^cellular_component^membrane`GO:0005634^cellular_component^nucleus`GO:0003677^molecular_function^DNA binding	GO:0003677^molecular_function^DNA binding	.	.
DN24333_c0_g1	TRINITY_DN24333_c0_g1_i1	.	.	.	.	.	.	.	.	.	.	.	.	.	.	.	.	.	.
DN24368_c0_g1	TRINITY_DN24368_c0_g1_i1	H9V2L1_PINTA^H9V2L1_PINTA^Q:2-88,H:4-32^93.1%ID^E:2.88e-11^RecName: Full=Ribosomal protein L27 {ECO:0000256|Google:ProtNLM};^Eukaryota; Viridiplantae; Streptophyta; Embryophyta; Tracheophyta; Spermatophyta; Pinopsida; Pinidae; Conifers I; Pinales; Pinaceae; Pinus; Pinus subgen. Pinus	.	.	.	.	XP_057837864.1^XP_057837864.1^Q:2-106,H:104-138^85.7%ID^E:9.47e-12^.^.	.	.	.	.	.	.	.	GO:1990904^cellular_component^ribonucleoprotein complex`GO:0005840^cellular_component^ribosome`GO:0003735^molecular_function^structural constituent of ribosome`GO:0006412^biological_process^translation	.	.	.	.
DN24360_c1_g1	TRINITY_DN24360_c1_g1_i1	.	.	.	.	.	.	.	.	.	.	.	.	.	.	.	.	.	.
DN24350_c0_g1	TRINITY_DN24350_c0_g1_i1	A0A5J5TLN1_GOSBA^A0A5J5TLN1_GOSBA^Q:59-199,H:39-88^52%ID^E:6.46e-08^RecName: Full=Plastid lipid-associated protein/fibrillin conserved domain-containing protein {ECO:0000259|Pfam:PF04755};^Eukaryota; Viridiplantae; Streptophyta; Embryophyta; Tracheophyta; Spermatophyta; Magnoliopsida; eudicotyledons; Gunneridae; Pentapetalae; rosids; malvids; Malvales; Malvaceae; Malvoideae; Gossypium	.	.	.	.	KAB2056567.1^KAB2056567.1^Q:59-199,H:39-88^52%ID^E:6.19e-08^.^.	.	.	.	.	.	.	.	.	.	.	.	.
DN24400_c0_g1	TRINITY_DN24400_c0_g1_i1	.	.	.	.	.	.	.	.	.	.	.	.	.	.	.	.	.	.
DN24400_c0_g1	TRINITY_DN24400_c0_g1_i2	.	.	.	.	.	.	.	.	.	.	.	.	.	.	.	.	.	.
DN24320_c0_g1	TRINITY_DN24320_c0_g1_i1	.	.	.	.	.	KAB5519874.1^KAB5519874.1^Q:1030-845,H:210-275^51.5%ID^E:5.28e-08^.^.	.	.	.	.	.	.	.	.	.	.	.	.
DN24303_c0_g1	TRINITY_DN24303_c0_g1_i1	.	.	.	.	.	.	.	.	.	.	.	.	.	.	.	.	.	.
DN24315_c0_g1	TRINITY_DN24315_c0_g1_i1	.	.	.	.	.	KAJ8429539.1^KAJ8429539.1^Q:2-265,H:177-255^60%ID^E:1.13e-20^.^.	.	.	.	.	.	.	.	.	.	.	.	.
DN24314_c0_g1	TRINITY_DN24314_c0_g1_i1	.	.	.	.	.	KAA0062019.1^KAA0062019.1^Q:709-1386,H:67-278^38.3%ID^E:3.76e-33^.^.	.	.	.	.	.	.	.	.	.	.	.	.
DN24394_c0_g1	TRINITY_DN24394_c0_g1_i1	.	.	.	.	.	.	.	.	.	.	.	.	.	.	.	.	.	.
DN24394_c1_g1	TRINITY_DN24394_c1_g1_i4	A0A7C9ATE5_OPUST^A0A7C9ATE5_OPUST^Q:1-243,H:51-108^48.1%ID^E:3.33e-17^RecName: Full=3-hydroxyisobutyryl-CoA hydrolase {ECO:0000256|RuleBase:RU369070};^Eukaryota; Viridiplantae; Streptophyta; Embryophyta; Tracheophyta; Spermatophyta; Magnoliopsida; eudicotyledons; Gunneridae; Pentapetalae; Caryophyllales; Cactineae; Cactaceae; Opuntioideae; Opuntia	.	.	.	.	KAJ8438475.1^KAJ8438475.1^Q:1-243,H:60-118^60.5%ID^E:2.17e-22^.^.	.	.	.	.	.	.	.	GO:0003860^molecular_function^3-hydroxyisobutyryl-CoA hydrolase activity`GO:0006574^biological_process^valine catabolic process	.	.	.	.
DN24374_c0_g1	TRINITY_DN24374_c0_g1_i1	A0A7C9D820_OPUST^A0A7C9D820_OPUST^Q:909-574,H:1-112^94.6%ID^E:1.5e-72^RecName: Full=peptidylprolyl isomerase {ECO:0000256|PROSITE-ProRule:PRU00277};^Eukaryota; Viridiplantae; Streptophyta; Embryophyta; Tracheophyta; Spermatophyta; Magnoliopsida; eudicotyledons; Gunneridae; Pentapetalae; Caryophyllales; Cactineae; Cactaceae; Opuntioideae; Opuntia	.	TRINITY_DN24374_c0_g1_i1.p1	571-909[-]	A0A7C9D820_OPUST^A0A7C9D820_OPUST^Q:1-112,H:1-112^94.6%ID^E:6.61e-76^RecName: Full=peptidylprolyl isomerase {ECO:0000256|PROSITE-ProRule:PRU00277};^Eukaryota; Viridiplantae; Streptophyta; Embryophyta; Tracheophyta; Spermatophyta; Magnoliopsida; eudicotyledons; Gunneridae; Pentapetalae; Caryophyllales; Cactineae; Cactaceae; Opuntioideae; Opuntia	XP_012835393.1^XP_012835393.1^Q:909-580,H:1-110^88.2%ID^E:1.01e-64^.^.	XP_012835393.1^XP_012835393.1^Q:1-112,H:1-112^86.6%ID^E:5.21e-68^.^.	XP_012835393.1^XP_012835393.1^Q:1-112,H:1-112^86.6%ID^E:1.39e-66^.^.	PF00254.31^FKBP_C^FKBP-type peptidyl-prolyl cis-trans isomerase^14-109^E:5.6e-25	.	.	.	.	GO:0003755^molecular_function^peptidyl-prolyl cis-trans isomerase activity	GO:0003755^molecular_function^peptidyl-prolyl cis-trans isomerase activity	GO:0003755^molecular_function^peptidyl-prolyl cis-trans isomerase activity	.	.
DN24374_c0_g1	TRINITY_DN24374_c0_g1_i2	A0A7C9D820_OPUST^A0A7C9D820_OPUST^Q:726-574,H:62-112^94.1%ID^E:3.87e-24^RecName: Full=peptidylprolyl isomerase {ECO:0000256|PROSITE-ProRule:PRU00277};^Eukaryota; Viridiplantae; Streptophyta; Embryophyta; Tracheophyta; Spermatophyta; Magnoliopsida; eudicotyledons; Gunneridae; Pentapetalae; Caryophyllales; Cactineae; Cactaceae; Opuntioideae; Opuntia	.	.	.	.	GER55556.1^GER55556.1^Q:726-574,H:62-112^88.2%ID^E:5.34e-22^.^.	.	.	.	.	.	.	.	GO:0003755^molecular_function^peptidyl-prolyl cis-trans isomerase activity	.	.	.	.
DN24374_c0_g1	TRINITY_DN24374_c0_g1_i3	A0A7C9D820_OPUST^A0A7C9D820_OPUST^Q:2202-2017,H:1-62^95.2%ID^E:1.45e-32^RecName: Full=peptidylprolyl isomerase {ECO:0000256|PROSITE-ProRule:PRU00277};^Eukaryota; Viridiplantae; Streptophyta; Embryophyta; Tracheophyta; Spermatophyta; Magnoliopsida; eudicotyledons; Gunneridae; Pentapetalae; Caryophyllales; Cactineae; Cactaceae; Opuntioideae; Opuntia	.	.	.	.	KAG2654194.1^KAG2654194.1^Q:2202-2017,H:1-62^82.3%ID^E:2.58e-29^.^.	.	.	.	.	.	.	.	GO:0003755^molecular_function^peptidyl-prolyl cis-trans isomerase activity	.	.	.	.
DN24374_c1_g1	TRINITY_DN24374_c1_g1_i1	A0A7C8YJ09_OPUST^A0A7C8YJ09_OPUST^Q:107-3,H:41-75^88.6%ID^E:4.43e-12^RecName: Full=Reverse transcriptase zinc-binding domain-containing protein {ECO:0000259|Pfam:PF13966};^Eukaryota; Viridiplantae; Streptophyta; Embryophyta; Tracheophyta; Spermatophyta; Magnoliopsida; eudicotyledons; Gunneridae; Pentapetalae; Caryophyllales; Cactineae; Cactaceae; Opuntioideae; Opuntia	.	.	.	.	.	.	.	.	.	.	.	.	GO:0051011^molecular_function^microtubule minus-end binding	.	.	.	.
DN24374_c1_g1	TRINITY_DN24374_c1_g1_i2	A0A7C8ZMW1_OPUST^A0A7C8ZMW1_OPUST^Q:543-821,H:53-145^94.6%ID^E:6.1e-54^SubName: Full=Uncharacterized protein {ECO:0000313|EMBL:MBA4647054.1};^Eukaryota; Viridiplantae; Streptophyta; Embryophyta; Tracheophyta; Spermatophyta; Magnoliopsida; eudicotyledons; Gunneridae; Pentapetalae; Caryophyllales; Cactineae; Cactaceae; Opuntioideae; Opuntia	.	.	.	.	KAJ8448027.1^KAJ8448027.1^Q:543-821,H:392-484^94.6%ID^E:1.83e-47^.^.	.	.	.	.	.	.	.	.	.	.	.	.
DN24374_c1_g1	TRINITY_DN24374_c1_g1_i3	A0A7C8ZPF4_OPUST^A0A7C8ZPF4_OPUST^Q:161-427,H:1-84^74.7%ID^E:1.66e-37^SubName: Full=Uncharacterized protein {ECO:0000313|EMBL:MBA4647053.1};^Eukaryota; Viridiplantae; Streptophyta; Embryophyta; Tracheophyta; Spermatophyta; Magnoliopsida; eudicotyledons; Gunneridae; Pentapetalae; Caryophyllales; Cactineae; Cactaceae; Opuntioideae; Opuntia	.	.	.	.	KAH9621795.1^KAH9621795.1^Q:281-433,H:1-51^92.2%ID^E:2.42e-28^.^.	.	.	.	.	.	.	.	.	.	.	.	.
DN24374_c1_g1	TRINITY_DN24374_c1_g1_i5	A0A7C8ZMW1_OPUST^A0A7C8ZMW1_OPUST^Q:543-701,H:53-105^90.6%ID^E:1.7e-25^SubName: Full=Uncharacterized protein {ECO:0000313|EMBL:MBA4647054.1};^Eukaryota; Viridiplantae; Streptophyta; Embryophyta; Tracheophyta; Spermatophyta; Magnoliopsida; eudicotyledons; Gunneridae; Pentapetalae; Caryophyllales; Cactineae; Cactaceae; Opuntioideae; Opuntia	.	.	.	.	XP_021853139.2^XP_021853139.2^Q:543-701,H:53-105^83%ID^E:7.78e-23^.^.	.	.	.	.	.	.	.	.	.	.	.	.
DN24374_c1_g1	TRINITY_DN24374_c1_g1_i6	A0A7C8ZMW1_OPUST^A0A7C8ZMW1_OPUST^Q:275-709,H:1-145^95.9%ID^E:2.11e-98^SubName: Full=Uncharacterized protein {ECO:0000313|EMBL:MBA4647054.1};^Eukaryota; Viridiplantae; Streptophyta; Embryophyta; Tracheophyta; Spermatophyta; Magnoliopsida; eudicotyledons; Gunneridae; Pentapetalae; Caryophyllales; Cactineae; Cactaceae; Opuntioideae; Opuntia	.	TRINITY_DN24374_c1_g1_i6.p1	281-712[+]	A0A7C8ZMW1_OPUST^A0A7C8ZMW1_OPUST^Q:1-143,H:3-145^95.8%ID^E:5.43e-106^SubName: Full=Uncharacterized protein {ECO:0000313|EMBL:MBA4647054.1};^Eukaryota; Viridiplantae; Streptophyta; Embryophyta; Tracheophyta; Spermatophyta; Magnoliopsida; eudicotyledons; Gunneridae; Pentapetalae; Caryophyllales; Cactineae; Cactaceae; Opuntioideae; Opuntia	KAH9621795.1^KAH9621795.1^Q:281-709,H:1-142^83.2%ID^E:5.13e-82^.^.	KAH9621795.1^KAH9621795.1^Q:1-143,H:1-142^83.6%ID^E:6.64e-90^.^.	KAH9621795.1^KAH9621795.1^Q:1-143,H:1-142^83.6%ID^E:1.77e-88^.^.	.	.	.	.	.	.	.	.	.	.
DN24374_c1_g1	TRINITY_DN24374_c1_g1_i7	A0A7C8ZMW1_OPUST^A0A7C8ZMW1_OPUST^Q:627-908,H:52-145^94.7%ID^E:8e-55^SubName: Full=Uncharacterized protein {ECO:0000313|EMBL:MBA4647054.1};^Eukaryota; Viridiplantae; Streptophyta; Embryophyta; Tracheophyta; Spermatophyta; Magnoliopsida; eudicotyledons; Gunneridae; Pentapetalae; Caryophyllales; Cactineae; Cactaceae; Opuntioideae; Opuntia	.	.	.	.	KAJ8448027.1^KAJ8448027.1^Q:627-908,H:391-484^94.7%ID^E:2.54e-48^.^.	.	.	.	.	.	.	.	.	.	.	.	.
DN24374_c1_g1	TRINITY_DN24374_c1_g1_i9	A0A7C8ZPF4_OPUST^A0A7C8ZPF4_OPUST^Q:161-427,H:1-84^74.7%ID^E:2.47e-39^SubName: Full=Uncharacterized protein {ECO:0000313|EMBL:MBA4647053.1};^Eukaryota; Viridiplantae; Streptophyta; Embryophyta; Tracheophyta; Spermatophyta; Magnoliopsida; eudicotyledons; Gunneridae; Pentapetalae; Caryophyllales; Cactineae; Cactaceae; Opuntioideae; Opuntia	.	.	.	.	KAH9621795.1^KAH9621795.1^Q:281-427,H:1-49^93.9%ID^E:3.5e-29^.^.	.	.	.	.	.	.	.	.	.	.	.	.
DN24374_c1_g2	TRINITY_DN24374_c1_g2_i1	.	.	.	.	.	KAJ8420798.1^KAJ8420798.1^Q:977-819,H:163-216^66.7%ID^E:7.22e-08^.^.	.	.	.	.	.	.	.	.	.	.	.	.
DN24374_c1_g3	TRINITY_DN24374_c1_g3_i1	.	.	.	.	.	.	.	.	.	.	.	.	.	.	.	.	.	.
DN24374_c1_g4	TRINITY_DN24374_c1_g4_i1	.	.	.	.	.	.	.	.	.	.	.	.	.	.	.	.	.	.
DN24374_c1_g5	TRINITY_DN24374_c1_g5_i1	.	.	.	.	.	.	.	.	.	.	.	.	.	.	.	.	.	.
DN24374_c1_g5	TRINITY_DN24374_c1_g5_i2	.	.	.	.	.	.	.	.	.	.	.	.	.	.	.	.	.	.
DN24374_c2_g1	TRINITY_DN24374_c2_g1_i1	.	.	.	.	.	.	.	.	.	.	.	.	.	.	.	.	.	.
DN24374_c3_g1	TRINITY_DN24374_c3_g1_i1	A0A0D2QR25_GOSRA^A0A0D2QR25_GOSRA^Q:246-1,H:280-363^50%ID^E:2.82e-12^RecName: Full=Dihydrolipoamide acetyltransferase component of pyruvate dehydrogenase complex {ECO:0000256|RuleBase:RU003423};^Eukaryota; Viridiplantae; Streptophyta; Embryophyta; Tracheophyta; Spermatophyta; Magnoliopsida; eudicotyledons; Gunneridae; Pentapetalae; rosids; malvids; Malvales; Malvaceae; Malvoideae; Gossypium	.	.	.	.	KJB22144.1^KJB22144.1^Q:246-1,H:280-363^55.7%ID^E:3.69e-12^.^.	.	.	.	.	.	.	.	GO:0016746^molecular_function^acyltransferase activity	.	.	.	.
DN24374_c4_g1	TRINITY_DN24374_c4_g1_i1	.	.	.	.	.	.	.	.	.	.	.	.	.	.	.	.	.	.
DN24370_c0_g1	TRINITY_DN24370_c0_g1_i1	.	.	.	.	.	KAJ8436933.1^KAJ8436933.1^Q:179-3,H:438-477^59.3%ID^E:4.77e-09^.^.	.	.	.	.	.	.	.	.	.	.	.	.
DN24348_c0_g1	TRINITY_DN24348_c0_g1_i1	.	.	TRINITY_DN24348_c0_g1_i1.p1	434-811[-]	.	.	.	.	.	.	.	.	.	.	.	.	.	.
DN24348_c0_g1	TRINITY_DN24348_c0_g1_i2	.	.	TRINITY_DN24348_c0_g1_i2.p1	434-811[-]	.	.	.	.	.	.	.	.	.	.	.	.	.	.
DN24348_c0_g2	TRINITY_DN24348_c0_g2_i1	.	.	.	.	.	.	.	.	.	.	.	.	.	.	.	.	.	.
DN24348_c1_g1	TRINITY_DN24348_c1_g1_i1	.	.	.	.	.	.	.	.	.	.	.	.	.	.	.	.	.	.
DN24348_c1_g1	TRINITY_DN24348_c1_g1_i2	.	.	.	.	.	.	.	.	.	.	.	.	.	.	.	.	.	.
DN24348_c1_g2	TRINITY_DN24348_c1_g2_i1	.	.	.	.	.	.	.	.	.	.	.	.	.	.	.	.	.	.
DN24348_c1_g3	TRINITY_DN24348_c1_g3_i1	.	.	.	.	.	.	.	.	.	.	.	.	.	.	.	.	.	.
DN24348_c1_g4	TRINITY_DN24348_c1_g4_i1	.	.	.	.	.	.	.	.	.	.	.	.	.	.	.	.	.	.
DN24348_c2_g1	TRINITY_DN24348_c2_g1_i1	.	.	.	.	.	.	.	.	.	.	.	.	.	.	.	.	.	.
DN24308_c0_g1	TRINITY_DN24308_c0_g1_i1	A0A075VSV3_CAPAN^A0A075VSV3_CAPAN^Q:62-217,H:45-95^61.5%ID^E:6.33e-09^RecName: Full=Retrotransposon gag domain-containing protein {ECO:0000256|Google:ProtNLM};^Eukaryota; Viridiplantae; Streptophyta; Embryophyta; Tracheophyta; Spermatophyta; Magnoliopsida; eudicotyledons; Gunneridae; Pentapetalae; asterids; lamiids; Solanales; Solanaceae; Solanoideae; Capsiceae; Capsicum	.	.	.	.	KAH0712105.1^KAH0712105.1^Q:2-223,H:143-215^66.2%ID^E:2.32e-20^.^.	.	.	.	.	.	.	KEGG:cann:19989070	GO:0005739^cellular_component^mitochondrion	.	.	.	.
DN24386_c0_g1	TRINITY_DN24386_c0_g1_i1	A0A7C9ERQ9_OPUST^A0A7C9ERQ9_OPUST^Q:100-8,H:476-506^80.6%ID^E:2.32e-07^RecName: Full=Myb-like domain-containing protein {ECO:0000256|Google:ProtNLM};^Eukaryota; Viridiplantae; Streptophyta; Embryophyta; Tracheophyta; Spermatophyta; Magnoliopsida; eudicotyledons; Gunneridae; Pentapetalae; Caryophyllales; Cactineae; Cactaceae; Opuntioideae; Opuntia	.	.	.	.	KAJ8447073.1^KAJ8447073.1^Q:100-5,H:477-508^93.8%ID^E:3.01e-11^.^.	.	.	.	.	.	.	.	.	.	.	.	.
DN24312_c0_g1	TRINITY_DN24312_c0_g1_i1	.	.	.	.	.	.	.	.	.	.	.	.	.	.	.	.	.	.
DN24312_c0_g1	TRINITY_DN24312_c0_g1_i2	.	.	.	.	.	.	.	.	.	.	.	.	.	.	.	.	.	.
DN24312_c1_g1	TRINITY_DN24312_c1_g1_i1	.	.	.	.	.	.	.	.	.	.	.	.	.	.	.	.	.	.
DN24312_c1_g1	TRINITY_DN24312_c1_g1_i2	.	.	.	.	.	.	.	.	.	.	.	.	.	.	.	.	.	.
DN24312_c1_g2	TRINITY_DN24312_c1_g2_i1	.	.	.	.	.	.	.	.	.	.	.	.	.	.	.	.	.	.
DN24312_c2_g1	TRINITY_DN24312_c2_g1_i1	.	.	.	.	.	.	.	.	.	.	.	.	.	.	.	.	.	.
DN24312_c3_g1	TRINITY_DN24312_c3_g1_i1	.	.	.	.	.	.	.	.	.	.	.	.	.	.	.	.	.	.
DN24385_c0_g1	TRINITY_DN24385_c0_g1_i1	.	.	.	.	.	KAJ8445290.1^KAJ8445290.1^Q:2084-1782,H:296-341^42.6%ID^E:2.88e-09^.^.	.	.	.	.	.	.	.	.	.	.	.	.
DN24309_c0_g1	TRINITY_DN24309_c0_g1_i1	A0A7C9AH44_OPUST^A0A7C9AH44_OPUST^Q:86-208,H:1-41^87.8%ID^E:7.36e-17^SubName: Full=Uncharacterized protein {ECO:0000313|EMBL:MBA4666630.1};^Eukaryota; Viridiplantae; Streptophyta; Embryophyta; Tracheophyta; Spermatophyta; Magnoliopsida; eudicotyledons; Gunneridae; Pentapetalae; Caryophyllales; Cactineae; Cactaceae; Opuntioideae; Opuntia	.	.	.	.	KAJ8432388.1^KAJ8432388.1^Q:86-208,H:1-41^100%ID^E:1.08e-17^.^.	.	.	.	.	.	.	.	.	.	.	.	.
DN24309_c0_g1	TRINITY_DN24309_c0_g1_i10	A0A803M1Z8_CHEQI^A0A803M1Z8_CHEQI^Q:1299-2438,H:115-493^68.7%ID^E:3.65e-185^SubName: Full=Uncharacterized protein {ECO:0000313|EnsemblPlants:AUR62021980-RA:cds};^Eukaryota; Viridiplantae; Streptophyta; Embryophyta; Tracheophyta; Spermatophyta; Magnoliopsida; eudicotyledons; Gunneridae; Pentapetalae; Caryophyllales; Chenopodiaceae; Chenopodioideae; Atripliceae; Chenopodium	.	TRINITY_DN24309_c0_g1_i10.p1	1302-2438[+]	A0A803M1Z8_CHEQI^A0A803M1Z8_CHEQI^Q:3-379,H:118-493^69%ID^E:6.89e-191^SubName: Full=Uncharacterized protein {ECO:0000313|EnsemblPlants:AUR62021980-RA:cds};^Eukaryota; Viridiplantae; Streptophyta; Embryophyta; Tracheophyta; Spermatophyta; Magnoliopsida; eudicotyledons; Gunneridae; Pentapetalae; Caryophyllales; Chenopodiaceae; Chenopodioideae; Atripliceae; Chenopodium	KAJ8432388.1^KAJ8432388.1^Q:1269-2438,H:113-501^92.3%ID^E:2.38e-252^.^.	KAJ8432388.1^KAJ8432388.1^Q:1-379,H:124-501^92.6%ID^E:1.69e-251^.^.	KAJ8432388.1^KAJ8432388.1^Q:1-379,H:124-501^92.6%ID^E:4.51e-250^.^.	PF00854.24^PTR2^POT family^18-375^E:1e-64	.	.	.	.	GO:0016020^cellular_component^membrane`GO:0022857^molecular_function^transmembrane transporter activity	GO:0016020^cellular_component^membrane`GO:0022857^molecular_function^transmembrane transporter activity	GO:0022857^molecular_function^transmembrane transporter activity`GO:0055085^biological_process^transmembrane transport`GO:0016020^cellular_component^membrane	.	.
DN24309_c0_g1	TRINITY_DN24309_c0_g1_i10	A0A803M1Z8_CHEQI^A0A803M1Z8_CHEQI^Q:1299-2438,H:115-493^68.7%ID^E:3.65e-185^SubName: Full=Uncharacterized protein {ECO:0000313|EnsemblPlants:AUR62021980-RA:cds};^Eukaryota; Viridiplantae; Streptophyta; Embryophyta; Tracheophyta; Spermatophyta; Magnoliopsida; eudicotyledons; Gunneridae; Pentapetalae; Caryophyllales; Chenopodiaceae; Chenopodioideae; Atripliceae; Chenopodium	.	TRINITY_DN24309_c0_g1_i10.p2	86-499[+]	A0A7C9AH44_OPUST^A0A7C9AH44_OPUST^Q:1-107,H:1-107^87.9%ID^E:3.91e-60^SubName: Full=Uncharacterized protein {ECO:0000313|EMBL:MBA4666630.1};^Eukaryota; Viridiplantae; Streptophyta; Embryophyta; Tracheophyta; Spermatophyta; Magnoliopsida; eudicotyledons; Gunneridae; Pentapetalae; Caryophyllales; Cactineae; Cactaceae; Opuntioideae; Opuntia	KAJ8432388.1^KAJ8432388.1^Q:1269-2438,H:113-501^92.3%ID^E:2.38e-252^.^.	KAJ8432388.1^KAJ8432388.1^Q:1-114,H:1-114^97.4%ID^E:3.01e-65^.^.	KAJ8432388.1^KAJ8432388.1^Q:1-114,H:1-114^97.4%ID^E:8.02e-64^.^.	.	.	.	.	.	GO:0016020^cellular_component^membrane`GO:0022857^molecular_function^transmembrane transporter activity	.	.	.	.
DN24309_c0_g1	TRINITY_DN24309_c0_g1_i11	A0A7C9EIZ0_OPUST^A0A7C9EIZ0_OPUST^Q:895-1665,H:1-257^82.5%ID^E:8.66e-145^SubName: Full=Uncharacterized protein {ECO:0000313|EMBL:MBA4666627.1};^Eukaryota; Viridiplantae; Streptophyta; Embryophyta; Tracheophyta; Spermatophyta; Magnoliopsida; eudicotyledons; Gunneridae; Pentapetalae; Caryophyllales; Cactineae; Cactaceae; Opuntioideae; Opuntia	.	TRINITY_DN24309_c0_g1_i11.p1	901-1668[+]	A0A7C9EIZ0_OPUST^A0A7C9EIZ0_OPUST^Q:2-255,H:4-257^82.7%ID^E:4.22e-149^SubName: Full=Uncharacterized protein {ECO:0000313|EMBL:MBA4666627.1};^Eukaryota; Viridiplantae; Streptophyta; Embryophyta; Tracheophyta; Spermatophyta; Magnoliopsida; eudicotyledons; Gunneridae; Pentapetalae; Caryophyllales; Cactineae; Cactaceae; Opuntioideae; Opuntia	KAJ8432388.1^KAJ8432388.1^Q:607-1665,H:246-603^86.6%ID^E:1.67e-211^.^.	KAJ8432388.1^KAJ8432388.1^Q:1-255,H:349-603^91%ID^E:1.3e-158^.^.	KAJ8432388.1^KAJ8432388.1^Q:1-255,H:349-603^91%ID^E:3.45e-157^.^.	PF00854.24^PTR2^POT family^15-194^E:7.3e-35	.	.	.	.	GO:0016020^cellular_component^membrane`GO:0022857^molecular_function^transmembrane transporter activity	GO:0016020^cellular_component^membrane`GO:0022857^molecular_function^transmembrane transporter activity	GO:0022857^molecular_function^transmembrane transporter activity`GO:0055085^biological_process^transmembrane transport`GO:0016020^cellular_component^membrane	.	.
DN24309_c0_g1	TRINITY_DN24309_c0_g1_i11	A0A7C9EIZ0_OPUST^A0A7C9EIZ0_OPUST^Q:895-1665,H:1-257^82.5%ID^E:8.66e-145^SubName: Full=Uncharacterized protein {ECO:0000313|EMBL:MBA4666627.1};^Eukaryota; Viridiplantae; Streptophyta; Embryophyta; Tracheophyta; Spermatophyta; Magnoliopsida; eudicotyledons; Gunneridae; Pentapetalae; Caryophyllales; Cactineae; Cactaceae; Opuntioideae; Opuntia	.	TRINITY_DN24309_c0_g1_i11.p2	320-781[+]	A0A7C9AH44_OPUST^A0A7C9AH44_OPUST^Q:1-107,H:1-107^86.9%ID^E:1.72e-58^SubName: Full=Uncharacterized protein {ECO:0000313|EMBL:MBA4666630.1};^Eukaryota; Viridiplantae; Streptophyta; Embryophyta; Tracheophyta; Spermatophyta; Magnoliopsida; eudicotyledons; Gunneridae; Pentapetalae; Caryophyllales; Cactineae; Cactaceae; Opuntioideae; Opuntia	KAJ8432388.1^KAJ8432388.1^Q:607-1665,H:246-603^86.6%ID^E:1.67e-211^.^.	KAJ8432388.1^KAJ8432388.1^Q:1-123,H:1-123^91.1%ID^E:4.35e-64^.^.	KAJ8432388.1^KAJ8432388.1^Q:1-123,H:1-123^91.1%ID^E:1.16e-62^.^.	.	.	.	.	.	GO:0016020^cellular_component^membrane`GO:0022857^molecular_function^transmembrane transporter activity	.	.	.	.
DN24309_c0_g1	TRINITY_DN24309_c0_g1_i3	A0A803M1Z8_CHEQI^A0A803M1Z8_CHEQI^Q:320-2080,H:1-590^67.3%ID^E:2.27e-286^SubName: Full=Uncharacterized protein {ECO:0000313|EnsemblPlants:AUR62021980-RA:cds};^Eukaryota; Viridiplantae; Streptophyta; Embryophyta; Tracheophyta; Spermatophyta; Magnoliopsida; eudicotyledons; Gunneridae; Pentapetalae; Caryophyllales; Chenopodiaceae; Chenopodioideae; Atripliceae; Chenopodium	.	TRINITY_DN24309_c0_g1_i3.p1	320-2107[+]	A0A803M1Z8_CHEQI^A0A803M1Z8_CHEQI^Q:31-572,H:31-572^71.6%ID^E:7.32e-289^SubName: Full=Uncharacterized protein {ECO:0000313|EnsemblPlants:AUR62021980-RA:cds};^Eukaryota; Viridiplantae; Streptophyta; Embryophyta; Tracheophyta; Spermatophyta; Magnoliopsida; eudicotyledons; Gunneridae; Pentapetalae; Caryophyllales; Chenopodiaceae; Chenopodioideae; Atripliceae; Chenopodium	KAJ8432388.1^KAJ8432388.1^Q:320-2104,H:1-603^92%ID^E:0^.^.	KAJ8432388.1^KAJ8432388.1^Q:1-595,H:1-603^92%ID^E:0^.^.	KAJ8432388.1^KAJ8432388.1^Q:1-595,H:1-603^92%ID^E:0^.^.	PF07690.19^MFS_1^Major Facilitator Superfamily^50-514^E:1e-13`PF00854.24^PTR2^POT family^102-534^E:3e-76	.	.	.	.	GO:0016020^cellular_component^membrane`GO:0022857^molecular_function^transmembrane transporter activity	GO:0016020^cellular_component^membrane`GO:0022857^molecular_function^transmembrane transporter activity	GO:0022857^molecular_function^transmembrane transporter activity`GO:0055085^biological_process^transmembrane transport`GO:0016020^cellular_component^membrane	.	.
DN24309_c0_g1	TRINITY_DN24309_c0_g1_i5	A0A803M1Z8_CHEQI^A0A803M1Z8_CHEQI^Q:276-1571,H:62-493^70.1%ID^E:1.64e-225^SubName: Full=Uncharacterized protein {ECO:0000313|EnsemblPlants:AUR62021980-RA:cds};^Eukaryota; Viridiplantae; Streptophyta; Embryophyta; Tracheophyta; Spermatophyta; Magnoliopsida; eudicotyledons; Gunneridae; Pentapetalae; Caryophyllales; Chenopodiaceae; Chenopodioideae; Atripliceae; Chenopodium	.	TRINITY_DN24309_c0_g1_i5.p1	279-1571[+]	A0A803M1Z8_CHEQI^A0A803M1Z8_CHEQI^Q:1-431,H:63-493^70.3%ID^E:5.58e-226^SubName: Full=Uncharacterized protein {ECO:0000313|EnsemblPlants:AUR62021980-RA:cds};^Eukaryota; Viridiplantae; Streptophyta; Embryophyta; Tracheophyta; Spermatophyta; Magnoliopsida; eudicotyledons; Gunneridae; Pentapetalae; Caryophyllales; Chenopodiaceae; Chenopodioideae; Atripliceae; Chenopodium	KAJ8432388.1^KAJ8432388.1^Q:276-1571,H:62-501^90.9%ID^E:2.52e-289^.^.	KAJ8432388.1^KAJ8432388.1^Q:1-431,H:63-501^91.1%ID^E:1.09e-289^.^.	KAJ8432388.1^KAJ8432388.1^Q:1-431,H:63-501^91.1%ID^E:2.9e-288^.^.	PF07690.19^MFS_1^Major Facilitator Superfamily^2-416^E:4.5e-12`PF00854.24^PTR2^POT family^40-427^E:6e-66	.	.	.	.	GO:0016020^cellular_component^membrane`GO:0022857^molecular_function^transmembrane transporter activity	GO:0016020^cellular_component^membrane`GO:0022857^molecular_function^transmembrane transporter activity	GO:0022857^molecular_function^transmembrane transporter activity`GO:0055085^biological_process^transmembrane transport`GO:0016020^cellular_component^membrane	.	.
DN24309_c0_g1	TRINITY_DN24309_c0_g1_i6	A0A803M1Z8_CHEQI^A0A803M1Z8_CHEQI^Q:3-698,H:262-493^66.4%ID^E:2.78e-105^SubName: Full=Uncharacterized protein {ECO:0000313|EnsemblPlants:AUR62021980-RA:cds};^Eukaryota; Viridiplantae; Streptophyta; Embryophyta; Tracheophyta; Spermatophyta; Magnoliopsida; eudicotyledons; Gunneridae; Pentapetalae; Caryophyllales; Chenopodiaceae; Chenopodioideae; Atripliceae; Chenopodium	.	TRINITY_DN24309_c0_g1_i6.p1	3-698[+]	A0A803M1Z8_CHEQI^A0A803M1Z8_CHEQI^Q:1-232,H:262-493^66.4%ID^E:2.78e-105^SubName: Full=Uncharacterized protein {ECO:0000313|EnsemblPlants:AUR62021980-RA:cds};^Eukaryota; Viridiplantae; Streptophyta; Embryophyta; Tracheophyta; Spermatophyta; Magnoliopsida; eudicotyledons; Gunneridae; Pentapetalae; Caryophyllales; Chenopodiaceae; Chenopodioideae; Atripliceae; Chenopodium	KAJ8432388.1^KAJ8432388.1^Q:3-698,H:270-501^90.1%ID^E:2.9e-145^.^.	KAJ8432388.1^KAJ8432388.1^Q:1-232,H:270-501^90.1%ID^E:2.9e-145^.^.	KAJ8432388.1^KAJ8432388.1^Q:1-232,H:270-501^90.1%ID^E:7.7e-144^.^.	PF00854.24^PTR2^POT family^56-228^E:6.1e-29	.	.	.	.	GO:0016020^cellular_component^membrane`GO:0022857^molecular_function^transmembrane transporter activity	GO:0016020^cellular_component^membrane`GO:0022857^molecular_function^transmembrane transporter activity	GO:0022857^molecular_function^transmembrane transporter activity`GO:0055085^biological_process^transmembrane transport`GO:0016020^cellular_component^membrane	.	.
DN24309_c0_g1	TRINITY_DN24309_c0_g1_i8	A0A803M1Z8_CHEQI^A0A803M1Z8_CHEQI^Q:320-2080,H:1-590^66.9%ID^E:2.62e-285^SubName: Full=Uncharacterized protein {ECO:0000313|EnsemblPlants:AUR62021980-RA:cds};^Eukaryota; Viridiplantae; Streptophyta; Embryophyta; Tracheophyta; Spermatophyta; Magnoliopsida; eudicotyledons; Gunneridae; Pentapetalae; Caryophyllales; Chenopodiaceae; Chenopodioideae; Atripliceae; Chenopodium	.	TRINITY_DN24309_c0_g1_i8.p1	320-2107[+]	A0A803M1Z8_CHEQI^A0A803M1Z8_CHEQI^Q:31-572,H:31-572^71.2%ID^E:8.48e-288^SubName: Full=Uncharacterized protein {ECO:0000313|EnsemblPlants:AUR62021980-RA:cds};^Eukaryota; Viridiplantae; Streptophyta; Embryophyta; Tracheophyta; Spermatophyta; Magnoliopsida; eudicotyledons; Gunneridae; Pentapetalae; Caryophyllales; Chenopodiaceae; Chenopodioideae; Atripliceae; Chenopodium	KAJ8432388.1^KAJ8432388.1^Q:320-2104,H:1-603^92.7%ID^E:0^.^.	KAJ8432388.1^KAJ8432388.1^Q:1-595,H:1-603^92.7%ID^E:0^.^.	KAJ8432388.1^KAJ8432388.1^Q:1-595,H:1-603^92.7%ID^E:0^.^.	PF07690.19^MFS_1^Major Facilitator Superfamily^50-476^E:7.5e-13`PF00854.24^PTR2^POT family^102-534^E:2.7e-76	.	.	.	.	GO:0016020^cellular_component^membrane`GO:0022857^molecular_function^transmembrane transporter activity	GO:0016020^cellular_component^membrane`GO:0022857^molecular_function^transmembrane transporter activity	GO:0022857^molecular_function^transmembrane transporter activity`GO:0055085^biological_process^transmembrane transport`GO:0016020^cellular_component^membrane	.	.
DN24309_c2_g1	TRINITY_DN24309_c2_g1_i1	.	.	.	.	.	.	.	.	.	.	.	.	.	.	.	.	.	.
DN24309_c2_g1	TRINITY_DN24309_c2_g1_i2	.	.	.	.	.	.	.	.	.	.	.	.	.	.	.	.	.	.
DN24363_c0_g1	TRINITY_DN24363_c0_g1_i1	.	.	.	.	.	.	.	.	.	.	.	.	.	.	.	.	.	.
DN24363_c0_g1	TRINITY_DN24363_c0_g1_i2	.	.	.	.	.	.	.	.	.	.	.	.	.	.	.	.	.	.
DN24395_c0_g1	TRINITY_DN24395_c0_g1_i1	A0A1R3H8U5_9ROSI^A0A1R3H8U5_9ROSI^Q:379-603,H:43-116^52%ID^E:1.58e-15^SubName: Full=Uncharacterized protein {ECO:0000313|EMBL:OMO66774.1};^Eukaryota; Viridiplantae; Streptophyta; Embryophyta; Tracheophyta; Spermatophyta; Magnoliopsida; eudicotyledons; Gunneridae; Pentapetalae; rosids; malvids; Malvales; Malvaceae; Grewioideae; Apeibeae; Corchorus	.	TRINITY_DN24395_c0_g1_i1.p1	196-606[+]	A0A1R3H8U5_9ROSI^A0A1R3H8U5_9ROSI^Q:62-136,H:43-116^52%ID^E:4.49e-17^SubName: Full=Uncharacterized protein {ECO:0000313|EMBL:OMO66774.1};^Eukaryota; Viridiplantae; Streptophyta; Embryophyta; Tracheophyta; Spermatophyta; Magnoliopsida; eudicotyledons; Gunneridae; Pentapetalae; rosids; malvids; Malvales; Malvaceae; Grewioideae; Apeibeae; Corchorus	KMT16916.1^KMT16916.1^Q:196-579,H:1-126^54.5%ID^E:1.51e-32^.^.	KMT16916.1^KMT16916.1^Q:1-128,H:1-126^54.5%ID^E:1.74e-34^.^.	KMT16916.1^KMT16916.1^Q:1-128,H:1-126^54.5%ID^E:4.64e-33^.^.	.	.	.	.	.	.	.	.	.	.
DN24332_c0_g1	TRINITY_DN24332_c0_g1_i1	.	.	.	.	.	.	.	.	.	.	.	.	.	.	.	.	.	.
DN24332_c0_g1	TRINITY_DN24332_c0_g1_i3	.	.	.	.	.	.	.	.	.	.	.	.	.	.	.	.	.	.
DN24332_c0_g2	TRINITY_DN24332_c0_g2_i1	.	.	.	.	.	.	.	.	.	.	.	.	.	.	.	.	.	.
DN24332_c0_g3	TRINITY_DN24332_c0_g3_i1	.	.	.	.	.	.	.	.	.	.	.	.	.	.	.	.	.	.
DN24332_c1_g1	TRINITY_DN24332_c1_g1_i1	.	.	.	.	.	.	.	.	.	.	.	.	.	.	.	.	.	.
DN24332_c3_g1	TRINITY_DN24332_c3_g1_i1	A0A7C9FG95_OPUST^A0A7C9FG95_OPUST^Q:281-6,H:18-109^57.6%ID^E:1.12e-31^RecName: Full=Reverse transcriptase zinc-binding domain-containing protein {ECO:0000256|Google:ProtNLM};^Eukaryota; Viridiplantae; Streptophyta; Embryophyta; Tracheophyta; Spermatophyta; Magnoliopsida; eudicotyledons; Gunneridae; Pentapetalae; Caryophyllales; Cactineae; Cactaceae; Opuntioideae; Opuntia	.	.	.	.	KAG2705002.1^KAG2705002.1^Q:278-12,H:19-107^32.6%ID^E:2.42e-11^.^.	.	.	.	.	.	.	.	GO:0016020^cellular_component^membrane	.	.	.	.
DN24332_c4_g1	TRINITY_DN24332_c4_g1_i1	A0A7C9F6L3_OPUST^A0A7C9F6L3_OPUST^Q:437-718,H:12-105^54.3%ID^E:1.03e-28^SubName: Full=Uncharacterized protein {ECO:0000313|EMBL:MBA4677607.1};^Eukaryota; Viridiplantae; Streptophyta; Embryophyta; Tracheophyta; Spermatophyta; Magnoliopsida; eudicotyledons; Gunneridae; Pentapetalae; Caryophyllales; Cactineae; Cactaceae; Opuntioideae; Opuntia	.	.	.	.	KAG5605085.1^KAG5605085.1^Q:440-670,H:3-79^37.7%ID^E:2.18e-13^.^.	.	.	.	.	.	.	.	GO:0016020^cellular_component^membrane	.	.	.	.
DN24332_c5_g1	TRINITY_DN24332_c5_g1_i1	A0A7C9F8Y9_OPUST^A0A7C9F8Y9_OPUST^Q:247-2,H:14-96^71.1%ID^E:4.14e-40^RecName: Full=Reverse transcriptase zinc-binding domain-containing protein {ECO:0000259|Pfam:PF13966};^Eukaryota; Viridiplantae; Streptophyta; Embryophyta; Tracheophyta; Spermatophyta; Magnoliopsida; eudicotyledons; Gunneridae; Pentapetalae; Caryophyllales; Cactineae; Cactaceae; Opuntioideae; Opuntia	.	.	.	.	RVW60281.1^RVW60281.1^Q:247-5,H:37-118^43%ID^E:2.4e-19^.^.	.	.	.	.	.	.	.	GO:0016020^cellular_component^membrane	.	.	.	.
DN24391_c0_g1	TRINITY_DN24391_c0_g1_i1	A0A7C8YEC9_OPUST^A0A7C8YEC9_OPUST^Q:49-612,H:54-241^95.2%ID^E:4.26e-132^SubName: Full=Uncharacterized protein {ECO:0000313|EMBL:MBA4615890.1};^Eukaryota; Viridiplantae; Streptophyta; Embryophyta; Tracheophyta; Spermatophyta; Magnoliopsida; eudicotyledons; Gunneridae; Pentapetalae; Caryophyllales; Cactineae; Cactaceae; Opuntioideae; Opuntia	.	TRINITY_DN24391_c0_g1_i1.p1	103-696[+]	A0A0K9RFA8_SPIOL^A0A0K9RFA8_SPIOL^Q:1-197,H:325-519^84.8%ID^E:1.54e-121^SubName: Full=Uncharacterized protein {ECO:0000313|EMBL:KNA18155.1};^Eukaryota; Viridiplantae; Streptophyta; Embryophyta; Tracheophyta; Spermatophyta; Magnoliopsida; eudicotyledons; Gunneridae; Pentapetalae; Caryophyllales; Chenopodiaceae; Chenopodioideae; Anserineae; Spinacia	KAJ8444701.1^KAJ8444701.1^Q:49-693,H:309-523^98.6%ID^E:3.42e-154^.^.	KAJ8444701.1^KAJ8444701.1^Q:1-197,H:327-523^99%ID^E:2.55e-143^.^.	KAJ8444701.1^KAJ8444701.1^Q:1-197,H:327-523^99%ID^E:6.77e-142^.^.	PF00067.25^p450^Cytochrome P450^2-179^E:1.4e-45	.	.	.	.	GO:0020037^molecular_function^heme binding`GO:0005506^molecular_function^iron ion binding`GO:0004497^molecular_function^monooxygenase activity`GO:0016705^molecular_function^oxidoreductase activity, acting on paired donors, with incorporation or reduction of molecular oxygen	GO:0020037^molecular_function^heme binding`GO:0005506^molecular_function^iron ion binding`GO:0004497^molecular_function^monooxygenase activity`GO:0016705^molecular_function^oxidoreductase activity, acting on paired donors, with incorporation or reduction of molecular oxygen	GO:0004497^molecular_function^monooxygenase activity`GO:0005506^molecular_function^iron ion binding`GO:0016705^molecular_function^oxidoreductase activity, acting on paired donors, with incorporation or reduction of molecular oxygen`GO:0020037^molecular_function^heme binding	.	.
DN24391_c0_g1	TRINITY_DN24391_c0_g1_i2	A0A7C8YEC9_OPUST^A0A7C8YEC9_OPUST^Q:288-848,H:55-241^95.7%ID^E:5.11e-131^SubName: Full=Uncharacterized protein {ECO:0000313|EMBL:MBA4615890.1};^Eukaryota; Viridiplantae; Streptophyta; Embryophyta; Tracheophyta; Spermatophyta; Magnoliopsida; eudicotyledons; Gunneridae; Pentapetalae; Caryophyllales; Cactineae; Cactaceae; Opuntioideae; Opuntia	.	TRINITY_DN24391_c0_g1_i2.p1	291-932[+]	A0A7C8YEC9_OPUST^A0A7C8YEC9_OPUST^Q:1-186,H:56-241^95.7%ID^E:7.27e-133^SubName: Full=Uncharacterized protein {ECO:0000313|EMBL:MBA4615890.1};^Eukaryota; Viridiplantae; Streptophyta; Embryophyta; Tracheophyta; Spermatophyta; Magnoliopsida; eudicotyledons; Gunneridae; Pentapetalae; Caryophyllales; Cactineae; Cactaceae; Opuntioideae; Opuntia	KAJ8444701.1^KAJ8444701.1^Q:273-929,H:305-523^96.8%ID^E:3.19e-153^.^.	KAJ8444701.1^KAJ8444701.1^Q:1-213,H:311-523^99.1%ID^E:1.03e-154^.^.	KAJ8444701.1^KAJ8444701.1^Q:1-213,H:311-523^99.1%ID^E:2.75e-153^.^.	PF00067.25^p450^Cytochrome P450^1-195^E:1.7e-52	.	.	.	.	GO:0020037^molecular_function^heme binding`GO:0005506^molecular_function^iron ion binding`GO:0004497^molecular_function^monooxygenase activity`GO:0016705^molecular_function^oxidoreductase activity, acting on paired donors, with incorporation or reduction of molecular oxygen	GO:0020037^molecular_function^heme binding`GO:0005506^molecular_function^iron ion binding`GO:0004497^molecular_function^monooxygenase activity`GO:0016705^molecular_function^oxidoreductase activity, acting on paired donors, with incorporation or reduction of molecular oxygen	GO:0004497^molecular_function^monooxygenase activity`GO:0005506^molecular_function^iron ion binding`GO:0016705^molecular_function^oxidoreductase activity, acting on paired donors, with incorporation or reduction of molecular oxygen`GO:0020037^molecular_function^heme binding	.	.
DN24391_c0_g1	TRINITY_DN24391_c0_g1_i3	A0A0K9RFA8_SPIOL^A0A0K9RFA8_SPIOL^Q:133-1698,H:1-519^81.8%ID^E:0^SubName: Full=Uncharacterized protein {ECO:0000313|EMBL:KNA18155.1};^Eukaryota; Viridiplantae; Streptophyta; Embryophyta; Tracheophyta; Spermatophyta; Magnoliopsida; eudicotyledons; Gunneridae; Pentapetalae; Caryophyllales; Chenopodiaceae; Chenopodioideae; Anserineae; Spinacia	.	TRINITY_DN24391_c0_g1_i3.p1	130-1701[+]	A0A0K9RFA8_SPIOL^A0A0K9RFA8_SPIOL^Q:2-523,H:1-519^81.8%ID^E:0^SubName: Full=Uncharacterized protein {ECO:0000313|EMBL:KNA18155.1};^Eukaryota; Viridiplantae; Streptophyta; Embryophyta; Tracheophyta; Spermatophyta; Magnoliopsida; eudicotyledons; Gunneridae; Pentapetalae; Caryophyllales; Chenopodiaceae; Chenopodioideae; Anserineae; Spinacia	KAJ8444701.1^KAJ8444701.1^Q:130-1698,H:1-523^96.7%ID^E:0^.^.	KAJ8444701.1^KAJ8444701.1^Q:1-523,H:1-523^96.7%ID^E:0^.^.	KAJ8444701.1^KAJ8444701.1^Q:1-523,H:1-523^96.7%ID^E:0^.^.	PF00067.25^p450^Cytochrome P450^38-505^E:2.9e-95	.	.	.	.	GO:0020037^molecular_function^heme binding`GO:0005506^molecular_function^iron ion binding`GO:0004497^molecular_function^monooxygenase activity`GO:0016705^molecular_function^oxidoreductase activity, acting on paired donors, with incorporation or reduction of molecular oxygen	GO:0020037^molecular_function^heme binding`GO:0005506^molecular_function^iron ion binding`GO:0004497^molecular_function^monooxygenase activity`GO:0016705^molecular_function^oxidoreductase activity, acting on paired donors, with incorporation or reduction of molecular oxygen	GO:0004497^molecular_function^monooxygenase activity`GO:0005506^molecular_function^iron ion binding`GO:0016705^molecular_function^oxidoreductase activity, acting on paired donors, with incorporation or reduction of molecular oxygen`GO:0020037^molecular_function^heme binding	.	.
DN24347_c0_g1	TRINITY_DN24347_c0_g1_i1	.	.	.	.	.	.	.	.	.	.	.	.	.	.	.	.	.	.
DN24347_c0_g1	TRINITY_DN24347_c0_g1_i2	.	.	.	.	.	.	.	.	.	.	.	.	.	.	.	.	.	.
DN24342_c0_g1	TRINITY_DN24342_c0_g1_i15	A0A7C9F1M7_OPUST^A0A7C9F1M7_OPUST^Q:1012-1551,H:83-262^95.6%ID^E:3.01e-105^RecName: Full=Protein DETOXIFICATION {ECO:0000256|RuleBase:RU004914};^Eukaryota; Viridiplantae; Streptophyta; Embryophyta; Tracheophyta; Spermatophyta; Magnoliopsida; eudicotyledons; Gunneridae; Pentapetalae; Caryophyllales; Cactineae; Cactaceae; Opuntioideae; Opuntia	.	TRINITY_DN24342_c0_g1_i15.p2	2667-3137[+]	A0A7C9F1M7_OPUST^A0A7C9F1M7_OPUST^Q:41-120,H:312-391^97.5%ID^E:1.99e-41^RecName: Full=Protein DETOXIFICATION {ECO:0000256|RuleBase:RU004914};^Eukaryota; Viridiplantae; Streptophyta; Embryophyta; Tracheophyta; Spermatophyta; Magnoliopsida; eudicotyledons; Gunneridae; Pentapetalae; Caryophyllales; Cactineae; Cactaceae; Opuntioideae; Opuntia	KAJ8437809.1^KAJ8437809.1^Q:1012-1746,H:129-365^78%ID^E:1.35e-110^.^.	KAJ8437809.1^KAJ8437809.1^Q:1-120,H:349-468^99.2%ID^E:1.04e-73^.^.	KAJ8437809.1^KAJ8437809.1^Q:1-120,H:349-468^99.2%ID^E:2.78e-72^.^.	PF01554.21^MatE^MatE^20-120^E:1.9e-11	.	.	.	.	GO:0016020^cellular_component^membrane`GO:0015297^molecular_function^antiporter activity`GO:0042910^molecular_function^xenobiotic transmembrane transporter activity`GO:1990961^biological_process^xenobiotic detoxification by transmembrane export across the plasma membrane	GO:0016020^cellular_component^membrane`GO:0015297^molecular_function^antiporter activity`GO:0042910^molecular_function^xenobiotic transmembrane transporter activity`GO:1990961^biological_process^xenobiotic detoxification by transmembrane export across the plasma membrane	GO:0015297^molecular_function^antiporter activity`GO:0042910^molecular_function^xenobiotic transmembrane transporter activity`GO:0055085^biological_process^transmembrane transport`GO:0016020^cellular_component^membrane	.	.
DN24342_c0_g1	TRINITY_DN24342_c0_g1_i15	A0A7C9F1M7_OPUST^A0A7C9F1M7_OPUST^Q:1012-1551,H:83-262^95.6%ID^E:3.01e-105^RecName: Full=Protein DETOXIFICATION {ECO:0000256|RuleBase:RU004914};^Eukaryota; Viridiplantae; Streptophyta; Embryophyta; Tracheophyta; Spermatophyta; Magnoliopsida; eudicotyledons; Gunneridae; Pentapetalae; Caryophyllales; Cactineae; Cactaceae; Opuntioideae; Opuntia	.	TRINITY_DN24342_c0_g1_i15.p1	877-1572[+]	A0A7C9F1M7_OPUST^A0A7C9F1M7_OPUST^Q:46-225,H:83-262^95.6%ID^E:1.18e-117^RecName: Full=Protein DETOXIFICATION {ECO:0000256|RuleBase:RU004914};^Eukaryota; Viridiplantae; Streptophyta; Embryophyta; Tracheophyta; Spermatophyta; Magnoliopsida; eudicotyledons; Gunneridae; Pentapetalae; Caryophyllales; Cactineae; Cactaceae; Opuntioideae; Opuntia	KAJ8437809.1^KAJ8437809.1^Q:1012-1746,H:129-365^78%ID^E:1.35e-110^.^.	KAJ8437809.1^KAJ8437809.1^Q:46-229,H:129-312^98.4%ID^E:2.89e-122^.^.	KAJ8437809.1^KAJ8437809.1^Q:46-229,H:129-312^98.4%ID^E:7.69e-121^.^.	PF01554.21^MatE^MatE^41-160^E:1.4e-15	.	.	.	.	GO:0016020^cellular_component^membrane`GO:0015297^molecular_function^antiporter activity`GO:0042910^molecular_function^xenobiotic transmembrane transporter activity`GO:1990961^biological_process^xenobiotic detoxification by transmembrane export across the plasma membrane	GO:0016020^cellular_component^membrane`GO:0015297^molecular_function^antiporter activity`GO:0042910^molecular_function^xenobiotic transmembrane transporter activity`GO:1990961^biological_process^xenobiotic detoxification by transmembrane export across the plasma membrane	GO:0015297^molecular_function^antiporter activity`GO:0042910^molecular_function^xenobiotic transmembrane transporter activity`GO:0055085^biological_process^transmembrane transport`GO:0016020^cellular_component^membrane	.	.
DN24342_c0_g1	TRINITY_DN24342_c0_g1_i17	A0A7C9F1M7_OPUST^A0A7C9F1M7_OPUST^Q:905-1444,H:83-262^95.6%ID^E:1.25e-108^RecName: Full=Protein DETOXIFICATION {ECO:0000256|RuleBase:RU004914};^Eukaryota; Viridiplantae; Streptophyta; Embryophyta; Tracheophyta; Spermatophyta; Magnoliopsida; eudicotyledons; Gunneridae; Pentapetalae; Caryophyllales; Cactineae; Cactaceae; Opuntioideae; Opuntia	.	TRINITY_DN24342_c0_g1_i17.p1	911-1465[+]	A0A7C9F1M7_OPUST^A0A7C9F1M7_OPUST^Q:1-178,H:85-262^95.5%ID^E:5.84e-117^RecName: Full=Protein DETOXIFICATION {ECO:0000256|RuleBase:RU004914};^Eukaryota; Viridiplantae; Streptophyta; Embryophyta; Tracheophyta; Spermatophyta; Magnoliopsida; eudicotyledons; Gunneridae; Pentapetalae; Caryophyllales; Cactineae; Cactaceae; Opuntioideae; Opuntia	KAJ8437809.1^KAJ8437809.1^Q:905-1639,H:129-365^78%ID^E:2.97e-114^.^.	KAJ8437809.1^KAJ8437809.1^Q:1-182,H:131-312^98.4%ID^E:1.41e-121^.^.	KAJ8437809.1^KAJ8437809.1^Q:1-182,H:131-312^98.4%ID^E:3.76e-120^.^.	PF01554.21^MatE^MatE^3-113^E:3.7e-14	.	.	.	.	GO:0016020^cellular_component^membrane`GO:0015297^molecular_function^antiporter activity`GO:0042910^molecular_function^xenobiotic transmembrane transporter activity`GO:1990961^biological_process^xenobiotic detoxification by transmembrane export across the plasma membrane	GO:0016020^cellular_component^membrane`GO:0015297^molecular_function^antiporter activity`GO:0042910^molecular_function^xenobiotic transmembrane transporter activity`GO:1990961^biological_process^xenobiotic detoxification by transmembrane export across the plasma membrane	GO:0015297^molecular_function^antiporter activity`GO:0042910^molecular_function^xenobiotic transmembrane transporter activity`GO:0055085^biological_process^transmembrane transport`GO:0016020^cellular_component^membrane	.	.
DN24342_c0_g1	TRINITY_DN24342_c0_g1_i19	A0A7C9F1M7_OPUST^A0A7C9F1M7_OPUST^Q:600-1283,H:83-310^96.5%ID^E:4.54e-144^RecName: Full=Protein DETOXIFICATION {ECO:0000256|RuleBase:RU004914};^Eukaryota; Viridiplantae; Streptophyta; Embryophyta; Tracheophyta; Spermatophyta; Magnoliopsida; eudicotyledons; Gunneridae; Pentapetalae; Caryophyllales; Cactineae; Cactaceae; Opuntioideae; Opuntia	.	TRINITY_DN24342_c0_g1_i19.p2	1244-1714[+]	A0A7C9F1M7_OPUST^A0A7C9F1M7_OPUST^Q:41-120,H:312-391^97.5%ID^E:1.99e-41^RecName: Full=Protein DETOXIFICATION {ECO:0000256|RuleBase:RU004914};^Eukaryota; Viridiplantae; Streptophyta; Embryophyta; Tracheophyta; Spermatophyta; Magnoliopsida; eudicotyledons; Gunneridae; Pentapetalae; Caryophyllales; Cactineae; Cactaceae; Opuntioideae; Opuntia	KAJ8437809.1^KAJ8437809.1^Q:317-2719,H:46-536^40.4%ID^E:8.64e-145^.^.	KAJ8437809.1^KAJ8437809.1^Q:1-120,H:349-468^99.2%ID^E:1.04e-73^.^.	KAJ8437809.1^KAJ8437809.1^Q:1-120,H:349-468^99.2%ID^E:2.78e-72^.^.	PF01554.21^MatE^MatE^20-120^E:1.9e-11	.	.	.	.	GO:0016020^cellular_component^membrane`GO:0015297^molecular_function^antiporter activity`GO:0042910^molecular_function^xenobiotic transmembrane transporter activity`GO:1990961^biological_process^xenobiotic detoxification by transmembrane export across the plasma membrane	GO:0016020^cellular_component^membrane`GO:0015297^molecular_function^antiporter activity`GO:0042910^molecular_function^xenobiotic transmembrane transporter activity`GO:1990961^biological_process^xenobiotic detoxification by transmembrane export across the plasma membrane	GO:0015297^molecular_function^antiporter activity`GO:0042910^molecular_function^xenobiotic transmembrane transporter activity`GO:0055085^biological_process^transmembrane transport`GO:0016020^cellular_component^membrane	.	.
DN24342_c0_g1	TRINITY_DN24342_c0_g1_i19	A0A7C9F1M7_OPUST^A0A7C9F1M7_OPUST^Q:600-1283,H:83-310^96.5%ID^E:4.54e-144^RecName: Full=Protein DETOXIFICATION {ECO:0000256|RuleBase:RU004914};^Eukaryota; Viridiplantae; Streptophyta; Embryophyta; Tracheophyta; Spermatophyta; Magnoliopsida; eudicotyledons; Gunneridae; Pentapetalae; Caryophyllales; Cactineae; Cactaceae; Opuntioideae; Opuntia	.	TRINITY_DN24342_c0_g1_i19.p1	465-1289[+]	A0A7C9F1M7_OPUST^A0A7C9F1M7_OPUST^Q:46-273,H:83-310^96.5%ID^E:5.45e-153^RecName: Full=Protein DETOXIFICATION {ECO:0000256|RuleBase:RU004914};^Eukaryota; Viridiplantae; Streptophyta; Embryophyta; Tracheophyta; Spermatophyta; Magnoliopsida; eudicotyledons; Gunneridae; Pentapetalae; Caryophyllales; Cactineae; Cactaceae; Opuntioideae; Opuntia	KAJ8437809.1^KAJ8437809.1^Q:317-2719,H:46-536^40.4%ID^E:8.64e-145^.^.	KMT10995.1^KMT10995.1^Q:46-274,H:86-314^86%ID^E:6.38e-138^.^.	KMT10995.1^KMT10995.1^Q:46-274,H:86-314^86%ID^E:1.7e-136^.^.	PF01554.21^MatE^MatE^39-160^E:4e-15	.	.	.	.	GO:0016020^cellular_component^membrane`GO:0015297^molecular_function^antiporter activity`GO:0042910^molecular_function^xenobiotic transmembrane transporter activity`GO:1990961^biological_process^xenobiotic detoxification by transmembrane export across the plasma membrane	GO:0016020^cellular_component^membrane`GO:0015297^molecular_function^antiporter activity`GO:0042910^molecular_function^xenobiotic transmembrane transporter activity`GO:1990961^biological_process^xenobiotic detoxification by transmembrane export across the plasma membrane	GO:0015297^molecular_function^antiporter activity`GO:0042910^molecular_function^xenobiotic transmembrane transporter activity`GO:0055085^biological_process^transmembrane transport`GO:0016020^cellular_component^membrane	.	.
DN24342_c0_g1	TRINITY_DN24342_c0_g1_i31	A0A7C9F1M7_OPUST^A0A7C9F1M7_OPUST^Q:320-1732,H:1-471^97.2%ID^E:0^RecName: Full=Protein DETOXIFICATION {ECO:0000256|RuleBase:RU004914};^Eukaryota; Viridiplantae; Streptophyta; Embryophyta; Tracheophyta; Spermatophyta; Magnoliopsida; eudicotyledons; Gunneridae; Pentapetalae; Caryophyllales; Cactineae; Cactaceae; Opuntioideae; Opuntia	.	TRINITY_DN24342_c0_g1_i31.p1	320-1735[+]	A0A7C9F1M7_OPUST^A0A7C9F1M7_OPUST^Q:1-471,H:1-471^97.2%ID^E:0^RecName: Full=Protein DETOXIFICATION {ECO:0000256|RuleBase:RU004914};^Eukaryota; Viridiplantae; Streptophyta; Embryophyta; Tracheophyta; Spermatophyta; Magnoliopsida; eudicotyledons; Gunneridae; Pentapetalae; Caryophyllales; Cactineae; Cactaceae; Opuntioideae; Opuntia	XP_021743367.1^XP_021743367.1^Q:311-1729,H:3-475^85.2%ID^E:6.04e-287^.^.	XP_021743367.1^XP_021743367.1^Q:1-469,H:6-474^85.7%ID^E:6.5e-294^.^.	XP_021743367.1^XP_021743367.1^Q:1-469,H:6-474^85.7%ID^E:1.73e-292^.^.	PF01554.21^MatE^MatE^37-197^E:2.2e-19`PF01554.21^MatE^MatE^260-419^E:4.3e-24	.	.	.	.	GO:0016020^cellular_component^membrane`GO:0015297^molecular_function^antiporter activity`GO:0042910^molecular_function^xenobiotic transmembrane transporter activity`GO:1990961^biological_process^xenobiotic detoxification by transmembrane export across the plasma membrane	GO:0016020^cellular_component^membrane`GO:0015297^molecular_function^antiporter activity`GO:0042910^molecular_function^xenobiotic transmembrane transporter activity`GO:1990961^biological_process^xenobiotic detoxification by transmembrane export across the plasma membrane	GO:0015297^molecular_function^antiporter activity`GO:0042910^molecular_function^xenobiotic transmembrane transporter activity`GO:0055085^biological_process^transmembrane transport`GO:0016020^cellular_component^membrane	.	.
DN24342_c0_g1	TRINITY_DN24342_c0_g1_i43	A0A7C9F1M7_OPUST^A0A7C9F1M7_OPUST^Q:320-1717,H:1-466^96.1%ID^E:1.76999999825131e-315^RecName: Full=Protein DETOXIFICATION {ECO:0000256|RuleBase:RU004914};^Eukaryota; Viridiplantae; Streptophyta; Embryophyta; Tracheophyta; Spermatophyta; Magnoliopsida; eudicotyledons; Gunneridae; Pentapetalae; Caryophyllales; Cactineae; Cactaceae; Opuntioideae; Opuntia	.	TRINITY_DN24342_c0_g1_i43.p1	320-1753[+]	A0A7C9F1M7_OPUST^A0A7C9F1M7_OPUST^Q:1-466,H:1-466^96.1%ID^E:0^RecName: Full=Protein DETOXIFICATION {ECO:0000256|RuleBase:RU004914};^Eukaryota; Viridiplantae; Streptophyta; Embryophyta; Tracheophyta; Spermatophyta; Magnoliopsida; eudicotyledons; Gunneridae; Pentapetalae; Caryophyllales; Cactineae; Cactaceae; Opuntioideae; Opuntia	XP_021743367.1^XP_021743367.1^Q:311-1717,H:3-471^84.6%ID^E:4.56e-281^.^.	XP_021743367.1^XP_021743367.1^Q:1-466,H:6-471^85%ID^E:2.15e-289^.^.	XP_021743367.1^XP_021743367.1^Q:1-466,H:6-471^85%ID^E:5.72e-288^.^.	PF01554.21^MatE^MatE^37-197^E:2.3e-19`PF01554.21^MatE^MatE^260-419^E:4.4e-24	.	.	.	.	GO:0016020^cellular_component^membrane`GO:0015297^molecular_function^antiporter activity`GO:0042910^molecular_function^xenobiotic transmembrane transporter activity`GO:1990961^biological_process^xenobiotic detoxification by transmembrane export across the plasma membrane	GO:0016020^cellular_component^membrane`GO:0015297^molecular_function^antiporter activity`GO:0042910^molecular_function^xenobiotic transmembrane transporter activity`GO:1990961^biological_process^xenobiotic detoxification by transmembrane export across the plasma membrane	GO:0015297^molecular_function^antiporter activity`GO:0042910^molecular_function^xenobiotic transmembrane transporter activity`GO:0055085^biological_process^transmembrane transport`GO:0016020^cellular_component^membrane	.	.
DN24342_c0_g1	TRINITY_DN24342_c0_g1_i45	A0A7C9F1M7_OPUST^A0A7C9F1M7_OPUST^Q:692-2104,H:1-471^97.2%ID^E:0^RecName: Full=Protein DETOXIFICATION {ECO:0000256|RuleBase:RU004914};^Eukaryota; Viridiplantae; Streptophyta; Embryophyta; Tracheophyta; Spermatophyta; Magnoliopsida; eudicotyledons; Gunneridae; Pentapetalae; Caryophyllales; Cactineae; Cactaceae; Opuntioideae; Opuntia	.	TRINITY_DN24342_c0_g1_i45.p1	683-2107[+]	A0A7C9F1M7_OPUST^A0A7C9F1M7_OPUST^Q:4-474,H:1-471^97.2%ID^E:0^RecName: Full=Protein DETOXIFICATION {ECO:0000256|RuleBase:RU004914};^Eukaryota; Viridiplantae; Streptophyta; Embryophyta; Tracheophyta; Spermatophyta; Magnoliopsida; eudicotyledons; Gunneridae; Pentapetalae; Caryophyllales; Cactineae; Cactaceae; Opuntioideae; Opuntia	XP_021743367.1^XP_021743367.1^Q:686-2101,H:4-475^85.2%ID^E:1.5e-284^.^.	XP_021743367.1^XP_021743367.1^Q:2-472,H:4-474^85.4%ID^E:5.16e-294^.^.	XP_021743367.1^XP_021743367.1^Q:2-472,H:4-474^85.4%ID^E:1.37e-292^.^.	PF01554.21^MatE^MatE^40-200^E:2.3e-19`PF01554.21^MatE^MatE^263-422^E:4.4e-24	.	.	.	.	GO:0016020^cellular_component^membrane`GO:0015297^molecular_function^antiporter activity`GO:0042910^molecular_function^xenobiotic transmembrane transporter activity`GO:1990961^biological_process^xenobiotic detoxification by transmembrane export across the plasma membrane	GO:0016020^cellular_component^membrane`GO:0015297^molecular_function^antiporter activity`GO:0042910^molecular_function^xenobiotic transmembrane transporter activity`GO:1990961^biological_process^xenobiotic detoxification by transmembrane export across the plasma membrane	GO:0015297^molecular_function^antiporter activity`GO:0042910^molecular_function^xenobiotic transmembrane transporter activity`GO:0055085^biological_process^transmembrane transport`GO:0016020^cellular_component^membrane	.	.
DN24342_c0_g1	TRINITY_DN24342_c0_g1_i78	A0A7C9F1M7_OPUST^A0A7C9F1M7_OPUST^Q:1012-1638,H:83-291^96.2%ID^E:3e-128^RecName: Full=Protein DETOXIFICATION {ECO:0000256|RuleBase:RU004914};^Eukaryota; Viridiplantae; Streptophyta; Embryophyta; Tracheophyta; Spermatophyta; Magnoliopsida; eudicotyledons; Gunneridae; Pentapetalae; Caryophyllales; Cactineae; Cactaceae; Opuntioideae; Opuntia	.	TRINITY_DN24342_c0_g1_i78.p2	1748-2218[+]	A0A7C9F1M7_OPUST^A0A7C9F1M7_OPUST^Q:41-120,H:312-391^97.5%ID^E:1.99e-41^RecName: Full=Protein DETOXIFICATION {ECO:0000256|RuleBase:RU004914};^Eukaryota; Viridiplantae; Streptophyta; Embryophyta; Tracheophyta; Spermatophyta; Magnoliopsida; eudicotyledons; Gunneridae; Pentapetalae; Caryophyllales; Cactineae; Cactaceae; Opuntioideae; Opuntia	KMT10995.1^KMT10995.1^Q:1012-1704,H:86-312^80.1%ID^E:3.5e-114^.^.	KAJ8437809.1^KAJ8437809.1^Q:1-120,H:349-468^99.2%ID^E:1.04e-73^.^.	KAJ8437809.1^KAJ8437809.1^Q:1-120,H:349-468^99.2%ID^E:2.78e-72^.^.	PF01554.21^MatE^MatE^20-120^E:1.9e-11	.	.	.	.	GO:0016020^cellular_component^membrane`GO:0015297^molecular_function^antiporter activity`GO:0042910^molecular_function^xenobiotic transmembrane transporter activity`GO:1990961^biological_process^xenobiotic detoxification by transmembrane export across the plasma membrane	GO:0016020^cellular_component^membrane`GO:0015297^molecular_function^antiporter activity`GO:0042910^molecular_function^xenobiotic transmembrane transporter activity`GO:1990961^biological_process^xenobiotic detoxification by transmembrane export across the plasma membrane	GO:0015297^molecular_function^antiporter activity`GO:0042910^molecular_function^xenobiotic transmembrane transporter activity`GO:0055085^biological_process^transmembrane transport`GO:0016020^cellular_component^membrane	.	.
DN24342_c0_g1	TRINITY_DN24342_c0_g1_i78	A0A7C9F1M7_OPUST^A0A7C9F1M7_OPUST^Q:1012-1638,H:83-291^96.2%ID^E:3e-128^RecName: Full=Protein DETOXIFICATION {ECO:0000256|RuleBase:RU004914};^Eukaryota; Viridiplantae; Streptophyta; Embryophyta; Tracheophyta; Spermatophyta; Magnoliopsida; eudicotyledons; Gunneridae; Pentapetalae; Caryophyllales; Cactineae; Cactaceae; Opuntioideae; Opuntia	.	TRINITY_DN24342_c0_g1_i78.p1	877-1644[+]	A0A7C9F1M7_OPUST^A0A7C9F1M7_OPUST^Q:46-254,H:83-291^96.2%ID^E:5.38e-138^RecName: Full=Protein DETOXIFICATION {ECO:0000256|RuleBase:RU004914};^Eukaryota; Viridiplantae; Streptophyta; Embryophyta; Tracheophyta; Spermatophyta; Magnoliopsida; eudicotyledons; Gunneridae; Pentapetalae; Caryophyllales; Cactineae; Cactaceae; Opuntioideae; Opuntia	KMT10995.1^KMT10995.1^Q:1012-1704,H:86-312^80.1%ID^E:3.5e-114^.^.	KMT10995.1^KMT10995.1^Q:46-254,H:86-294^86.1%ID^E:1.17e-123^.^.	KMT10995.1^KMT10995.1^Q:46-254,H:86-294^86.1%ID^E:3.11e-122^.^.	PF01554.21^MatE^MatE^41-160^E:1.8e-15	.	.	.	.	GO:0016020^cellular_component^membrane`GO:0015297^molecular_function^antiporter activity`GO:0042910^molecular_function^xenobiotic transmembrane transporter activity`GO:1990961^biological_process^xenobiotic detoxification by transmembrane export across the plasma membrane	GO:0016020^cellular_component^membrane`GO:0015297^molecular_function^antiporter activity`GO:0042910^molecular_function^xenobiotic transmembrane transporter activity`GO:1990961^biological_process^xenobiotic detoxification by transmembrane export across the plasma membrane	GO:0015297^molecular_function^antiporter activity`GO:0042910^molecular_function^xenobiotic transmembrane transporter activity`GO:0055085^biological_process^transmembrane transport`GO:0016020^cellular_component^membrane	.	.
DN24342_c0_g1	TRINITY_DN24342_c0_g1_i8	A0A7C9F1M7_OPUST^A0A7C9F1M7_OPUST^Q:212-1141,H:1-310^96.5%ID^E:2.6e-205^RecName: Full=Protein DETOXIFICATION {ECO:0000256|RuleBase:RU004914};^Eukaryota; Viridiplantae; Streptophyta; Embryophyta; Tracheophyta; Spermatophyta; Magnoliopsida; eudicotyledons; Gunneridae; Pentapetalae; Caryophyllales; Cactineae; Cactaceae; Opuntioideae; Opuntia	.	TRINITY_DN24342_c0_g1_i8.p2	1102-1572[+]	A0A7C9F1M7_OPUST^A0A7C9F1M7_OPUST^Q:41-120,H:312-391^97.5%ID^E:1.99e-41^RecName: Full=Protein DETOXIFICATION {ECO:0000256|RuleBase:RU004914};^Eukaryota; Viridiplantae; Streptophyta; Embryophyta; Tracheophyta; Spermatophyta; Magnoliopsida; eudicotyledons; Gunneridae; Pentapetalae; Caryophyllales; Cactineae; Cactaceae; Opuntioideae; Opuntia	XP_021743366.1^XP_021743366.1^Q:167-1141,H:2-334^79.9%ID^E:5.03e-181^.^.	KAJ8437809.1^KAJ8437809.1^Q:1-120,H:349-468^99.2%ID^E:1.04e-73^.^.	KAJ8437809.1^KAJ8437809.1^Q:1-120,H:349-468^99.2%ID^E:2.78e-72^.^.	PF01554.21^MatE^MatE^20-120^E:1.9e-11	.	.	.	.	GO:0016020^cellular_component^membrane`GO:0015297^molecular_function^antiporter activity`GO:0042910^molecular_function^xenobiotic transmembrane transporter activity`GO:1990961^biological_process^xenobiotic detoxification by transmembrane export across the plasma membrane	GO:0016020^cellular_component^membrane`GO:0015297^molecular_function^antiporter activity`GO:0042910^molecular_function^xenobiotic transmembrane transporter activity`GO:1990961^biological_process^xenobiotic detoxification by transmembrane export across the plasma membrane	GO:0015297^molecular_function^antiporter activity`GO:0042910^molecular_function^xenobiotic transmembrane transporter activity`GO:0055085^biological_process^transmembrane transport`GO:0016020^cellular_component^membrane	.	.
DN24342_c0_g1	TRINITY_DN24342_c0_g1_i8	A0A7C9F1M7_OPUST^A0A7C9F1M7_OPUST^Q:212-1141,H:1-310^96.5%ID^E:2.6e-205^RecName: Full=Protein DETOXIFICATION {ECO:0000256|RuleBase:RU004914};^Eukaryota; Viridiplantae; Streptophyta; Embryophyta; Tracheophyta; Spermatophyta; Magnoliopsida; eudicotyledons; Gunneridae; Pentapetalae; Caryophyllales; Cactineae; Cactaceae; Opuntioideae; Opuntia	.	TRINITY_DN24342_c0_g1_i8.p1	212-1147[+]	A0A7C9F1M7_OPUST^A0A7C9F1M7_OPUST^Q:1-310,H:1-310^96.5%ID^E:1.32e-213^RecName: Full=Protein DETOXIFICATION {ECO:0000256|RuleBase:RU004914};^Eukaryota; Viridiplantae; Streptophyta; Embryophyta; Tracheophyta; Spermatophyta; Magnoliopsida; eudicotyledons; Gunneridae; Pentapetalae; Caryophyllales; Cactineae; Cactaceae; Opuntioideae; Opuntia	XP_021743366.1^XP_021743366.1^Q:167-1141,H:2-334^79.9%ID^E:5.03e-181^.^.	KMT10995.1^KMT10995.1^Q:5-311,H:7-314^85.1%ID^E:1.2e-187^.^.	KMT10995.1^KMT10995.1^Q:5-311,H:7-314^85.1%ID^E:3.19e-186^.^.	PF01554.21^MatE^MatE^37-197^E:8.7e-20	.	.	.	.	GO:0016020^cellular_component^membrane`GO:0015297^molecular_function^antiporter activity`GO:0042910^molecular_function^xenobiotic transmembrane transporter activity`GO:1990961^biological_process^xenobiotic detoxification by transmembrane export across the plasma membrane	GO:0016020^cellular_component^membrane`GO:0015297^molecular_function^antiporter activity`GO:0042910^molecular_function^xenobiotic transmembrane transporter activity`GO:1990961^biological_process^xenobiotic detoxification by transmembrane export across the plasma membrane	GO:0015297^molecular_function^antiporter activity`GO:0042910^molecular_function^xenobiotic transmembrane transporter activity`GO:0055085^biological_process^transmembrane transport`GO:0016020^cellular_component^membrane	.	.
DN24342_c0_g1	TRINITY_DN24342_c0_g1_i80	A0A7C9F1M7_OPUST^A0A7C9F1M7_OPUST^Q:320-1717,H:1-466^96.1%ID^E:0^RecName: Full=Protein DETOXIFICATION {ECO:0000256|RuleBase:RU004914};^Eukaryota; Viridiplantae; Streptophyta; Embryophyta; Tracheophyta; Spermatophyta; Magnoliopsida; eudicotyledons; Gunneridae; Pentapetalae; Caryophyllales; Cactineae; Cactaceae; Opuntioideae; Opuntia	.	TRINITY_DN24342_c0_g1_i80.p1	320-1753[+]	A0A7C9F1M7_OPUST^A0A7C9F1M7_OPUST^Q:1-466,H:1-466^96.1%ID^E:0^RecName: Full=Protein DETOXIFICATION {ECO:0000256|RuleBase:RU004914};^Eukaryota; Viridiplantae; Streptophyta; Embryophyta; Tracheophyta; Spermatophyta; Magnoliopsida; eudicotyledons; Gunneridae; Pentapetalae; Caryophyllales; Cactineae; Cactaceae; Opuntioideae; Opuntia	XP_021743367.1^XP_021743367.1^Q:311-1717,H:3-471^84.6%ID^E:2.83e-287^.^.	XP_021743367.1^XP_021743367.1^Q:1-466,H:6-471^85%ID^E:2.15e-289^.^.	XP_021743367.1^XP_021743367.1^Q:1-466,H:6-471^85%ID^E:5.72e-288^.^.	PF01554.21^MatE^MatE^37-197^E:2.3e-19`PF01554.21^MatE^MatE^260-419^E:4.4e-24	.	.	.	.	GO:0016020^cellular_component^membrane`GO:0015297^molecular_function^antiporter activity`GO:0042910^molecular_function^xenobiotic transmembrane transporter activity`GO:1990961^biological_process^xenobiotic detoxification by transmembrane export across the plasma membrane	GO:0016020^cellular_component^membrane`GO:0015297^molecular_function^antiporter activity`GO:0042910^molecular_function^xenobiotic transmembrane transporter activity`GO:1990961^biological_process^xenobiotic detoxification by transmembrane export across the plasma membrane	GO:0015297^molecular_function^antiporter activity`GO:0042910^molecular_function^xenobiotic transmembrane transporter activity`GO:0055085^biological_process^transmembrane transport`GO:0016020^cellular_component^membrane	.	.
DN24342_c0_g2	TRINITY_DN24342_c0_g2_i1	A0A7C9F1M7_OPUST^A0A7C9F1M7_OPUST^Q:622-729,H:431-466^86.1%ID^E:5.75e-11^RecName: Full=Protein DETOXIFICATION {ECO:0000256|RuleBase:RU004914};^Eukaryota; Viridiplantae; Streptophyta; Embryophyta; Tracheophyta; Spermatophyta; Magnoliopsida; eudicotyledons; Gunneridae; Pentapetalae; Caryophyllales; Cactineae; Cactaceae; Opuntioideae; Opuntia	.	.	.	.	KMT03876.1^KMT03876.1^Q:622-729,H:434-469^80.6%ID^E:4.17e-11^.^.	.	.	.	.	.	.	.	GO:0016020^cellular_component^membrane`GO:0015297^molecular_function^antiporter activity`GO:0042910^molecular_function^xenobiotic transmembrane transporter activity`GO:1990961^biological_process^xenobiotic detoxification by transmembrane export across the plasma membrane	.	.	.	.
DN24342_c0_g3	TRINITY_DN24342_c0_g3_i1	A0A803LCF1_CHEQI^A0A803LCF1_CHEQI^Q:657-1031,H:115-225^30.7%ID^E:8.16e-09^RecName: Full=DUF6598 domain-containing protein {ECO:0000259|Pfam:PF20241};^Eukaryota; Viridiplantae; Streptophyta; Embryophyta; Tracheophyta; Spermatophyta; Magnoliopsida; eudicotyledons; Gunneridae; Pentapetalae; Caryophyllales; Chenopodiaceae; Chenopodioideae; Atripliceae; Chenopodium	.	TRINITY_DN24342_c0_g3_i1.p1	495-1061[+]	A0A803LCF1_CHEQI^A0A803LCF1_CHEQI^Q:55-179,H:115-225^30.7%ID^E:5.13e-10^RecName: Full=DUF6598 domain-containing protein {ECO:0000259|Pfam:PF20241};^Eukaryota; Viridiplantae; Streptophyta; Embryophyta; Tracheophyta; Spermatophyta; Magnoliopsida; eudicotyledons; Gunneridae; Pentapetalae; Caryophyllales; Chenopodiaceae; Chenopodioideae; Atripliceae; Chenopodium	XP_021716033.1^XP_021716033.1^Q:657-1031,H:95-205^30.7%ID^E:6.31e-09^.^.	XP_021716033.1^XP_021716033.1^Q:55-179,H:95-205^30.7%ID^E:5.6e-10^.^.	XP_021716033.1^XP_021716033.1^Q:55-179,H:95-205^30.7%ID^E:1.49e-08^.^.	PF20241.1^DUF6598^Domain of unknown function (DUF6598)^45-173^E:2.4e-09	.	.	.	.	.	.	.	.	.
DN24342_c0_g4	TRINITY_DN24342_c0_g4_i1	A0A9K3MW37_HELAN^A0A9K3MW37_HELAN^Q:1628-1506,H:38-78^75.6%ID^E:2.68e-12^SubName: Full=Uncharacterized protein {ECO:0000313|EMBL:KAF5777922.1};^Eukaryota; Viridiplantae; Streptophyta; Embryophyta; Tracheophyta; Spermatophyta; Magnoliopsida; eudicotyledons; Gunneridae; Pentapetalae; asterids; campanulids; Asterales; Asteraceae; Asteroideae; Heliantheae alliance; Heliantheae; Helianthus	.	TRINITY_DN24342_c0_g4_i1.p1	998-1396[-]	.	KAF5777922.1^KAF5777922.1^Q:1634-1506,H:36-78^74.4%ID^E:1.01e-12^.^.	KAJ0046483.1^KAJ0046483.1^Q:2-56,H:86-140^45.5%ID^E:1.48e-08^.^.	KAJ0046483.1^KAJ0046483.1^Q:2-56,H:86-140^45.5%ID^E:3.94e-07^.^.	.	.	.	.	.	.	.	.	.	.
DN24342_c1_g1	TRINITY_DN24342_c1_g1_i1	.	.	.	.	.	.	.	.	.	.	.	.	.	.	.	.	.	.
DN24342_c1_g1	TRINITY_DN24342_c1_g1_i2	.	.	.	.	.	.	.	.	.	.	.	.	.	.	.	.	.	.
DN24399_c0_g1	TRINITY_DN24399_c0_g1_i1	.	.	.	.	.	.	.	.	.	.	.	.	.	.	.	.	.	.
DN24399_c0_g1	TRINITY_DN24399_c0_g1_i2	.	.	.	.	.	KAJ8428375.1^KAJ8428375.1^Q:105-4,H:174-207^67.6%ID^E:2.98e-08^.^.	.	.	.	.	.	.	.	.	.	.	.	.
DN24339_c0_g1	TRINITY_DN24339_c0_g1_i1	.	.	.	.	.	KAG5235915.1^KAG5235915.1^Q:800-913,H:857-894^92.1%ID^E:2.46e-12^.^.	.	.	.	.	.	.	.	.	.	.	.	.
DN24331_c0_g1	TRINITY_DN24331_c0_g1_i1	A0A1S4CS65_TOBAC^A0A1S4CS65_TOBAC^Q:17-193,H:250-308^57.6%ID^E:3.92e-14^SubName: Full=Zinc finger MYM-type protein 1-like {ECO:0000313|RefSeq:XP_016504112.1};^Eukaryota; Viridiplantae; Streptophyta; Embryophyta; Tracheophyta; Spermatophyta; Magnoliopsida; eudicotyledons; Gunneridae; Pentapetalae; asterids; lamiids; Solanales; Solanaceae; Nicotianoideae; Nicotianeae; Nicotiana	.	.	.	.	XP_057246692.1^XP_057246692.1^Q:17-193,H:80-138^62.7%ID^E:1.05e-14^.^.	.	.	.	.	.	.	KEGG:nta:107822125	.	.	.	.	.
DN24364_c0_g1	TRINITY_DN24364_c0_g1_i1	.	.	.	.	.	.	.	.	.	.	.	.	.	.	.	.	.	.
DN24376_c0_g1	TRINITY_DN24376_c0_g1_i1	A0A7C9ASZ2_OPUST^A0A7C9ASZ2_OPUST^Q:21-212,H:322-381^48.4%ID^E:4.85e-10^RecName: Full=DUF668 domain-containing protein {ECO:0000256|Google:ProtNLM};^Eukaryota; Viridiplantae; Streptophyta; Embryophyta; Tracheophyta; Spermatophyta; Magnoliopsida; eudicotyledons; Gunneridae; Pentapetalae; Caryophyllales; Cactineae; Cactaceae; Opuntioideae; Opuntia	.	.	.	.	KAJ8442236.1^KAJ8442236.1^Q:51-212,H:371-424^53.7%ID^E:8.73e-10^.^.	.	.	.	.	.	.	.	GO:0045927^biological_process^positive regulation of growth	.	.	.	.
DN24376_c0_g1	TRINITY_DN24376_c0_g1_i2	.	.	.	.	.	KAJ8442236.1^KAJ8442236.1^Q:2866-2979,H:387-424^76.3%ID^E:1.44e-06^.^.	.	.	.	.	.	.	.	.	.	.	.	.
DN24401_c0_g1	TRINITY_DN24401_c0_g1_i1	.	.	.	.	.	.	.	.	.	.	.	.	.	.	.	.	.	.
DN24304_c0_g1	TRINITY_DN24304_c0_g1_i1	A0A0A0LPS8_CUCSA^A0A0A0LPS8_CUCSA^Q:82-2,H:1-27^92.6%ID^E:3.24e-10^SubName: Full=Uncharacterized protein {ECO:0000313|EMBL:KGN63905.1};^Eukaryota; Viridiplantae; Streptophyta; Embryophyta; Tracheophyta; Spermatophyta; Magnoliopsida; eudicotyledons; Gunneridae; Pentapetalae; rosids; fabids; Cucurbitales; Cucurbitaceae; Benincaseae; Cucumis	.	.	.	.	KAJ8425017.1^KAJ8425017.1^Q:271-2,H:1-78^56.7%ID^E:5.58e-21^.^.	.	.	.	.	.	.	KEGG:csv:101206025	GO:0005747^cellular_component^mitochondrial respiratory chain complex I	.	.	.	.
DN24375_c0_g1	TRINITY_DN24375_c0_g1_i1	.	.	.	.	.	.	.	.	.	.	.	.	.	.	.	.	.	.
DN24354_c0_g1	TRINITY_DN24354_c0_g1_i1	.	.	.	.	.	.	.	.	.	.	.	.	.	.	.	.	.	.
DN24392_c0_g1	TRINITY_DN24392_c0_g1_i1	.	.	.	.	.	.	.	.	.	.	.	.	.	.	.	.	.	.
DN24392_c0_g2	TRINITY_DN24392_c0_g2_i1	.	.	.	.	.	.	.	.	.	.	.	.	.	.	.	.	.	.
DN24402_c0_g1	TRINITY_DN24402_c0_g1_i5	.	.	.	.	.	KAJ8424915.1^KAJ8424915.1^Q:625-768,H:1-48^81.3%ID^E:1.91e-16^.^.	.	.	.	.	.	.	.	.	.	.	.	.
DN24402_c0_g1	TRINITY_DN24402_c0_g1_i6	.	.	.	.	.	KAJ8424915.1^KAJ8424915.1^Q:613-756,H:1-48^81.3%ID^E:1.76e-16^.^.	.	.	.	.	.	.	.	.	.	.	.	.
DN24402_c1_g1	TRINITY_DN24402_c1_g1_i1	A0A8S0UQP6_OLEEU^A0A8S0UQP6_OLEEU^Q:1246-1335,H:313-342^93.3%ID^E:7.11e-07^SubName: Full=Aspartyl protease AED3-like {ECO:0000313|EMBL:CAA3021229.1};^Eukaryota; Viridiplantae; Streptophyta; Embryophyta; Tracheophyta; Spermatophyta; Magnoliopsida; eudicotyledons; Gunneridae; Pentapetalae; asterids; lamiids; Lamiales; Oleaceae; Oleeae; Olea	.	.	.	.	KAJ8435599.1^KAJ8435599.1^Q:1246-1335,H:330-359^96.7%ID^E:3.13e-07^.^.	.	.	.	.	.	.	.	GO:0004190^molecular_function^aspartic-type endopeptidase activity`GO:0006508^biological_process^proteolysis	.	.	.	.
DN24378_c0_g1	TRINITY_DN24378_c0_g1_i1	A0A7C9AM97_OPUST^A0A7C9AM97_OPUST^Q:75-1,H:1-25^92%ID^E:1.81e-07^SubName: Full=Uncharacterized protein {ECO:0000313|EMBL:MBA4671254.1};^Eukaryota; Viridiplantae; Streptophyta; Embryophyta; Tracheophyta; Spermatophyta; Magnoliopsida; eudicotyledons; Gunneridae; Pentapetalae; Caryophyllales; Cactineae; Cactaceae; Opuntioideae; Opuntia	.	.	.	.	KAJ8443775.1^KAJ8443775.1^Q:75-4,H:1-24^100%ID^E:1.04e-07^.^.	.	.	.	.	.	.	.	GO:0005737^cellular_component^cytoplasm	.	.	.	.
DN24378_c0_g1	TRINITY_DN24378_c0_g1_i2	A0A7C9AM97_OPUST^A0A7C9AM97_OPUST^Q:75-1,H:1-25^92%ID^E:9.8e-08^SubName: Full=Uncharacterized protein {ECO:0000313|EMBL:MBA4671254.1};^Eukaryota; Viridiplantae; Streptophyta; Embryophyta; Tracheophyta; Spermatophyta; Magnoliopsida; eudicotyledons; Gunneridae; Pentapetalae; Caryophyllales; Cactineae; Cactaceae; Opuntioideae; Opuntia	.	.	.	.	KAJ8443775.1^KAJ8443775.1^Q:75-1,H:1-25^96%ID^E:5.33e-08^.^.	.	.	.	.	.	.	.	GO:0005737^cellular_component^cytoplasm	.	.	.	.
DN24378_c0_g1	TRINITY_DN24378_c0_g1_i3	.	.	.	.	.	.	.	.	.	.	.	.	.	.	.	.	.	.
DN24306_c0_g1	TRINITY_DN24306_c0_g1_i1	.	.	.	.	.	.	.	.	.	.	.	.	.	.	.	.	.	.
DN24369_c0_g1	TRINITY_DN24369_c0_g1_i1	A0A7C8ZMK4_OPUST^A0A7C8ZMK4_OPUST^Q:456-337,H:5-44^85%ID^E:8.14e-13^RecName: Full=Non-haem dioxygenase N-terminal domain-containing protein {ECO:0000259|Pfam:PF14226};^Eukaryota; Viridiplantae; Streptophyta; Embryophyta; Tracheophyta; Spermatophyta; Magnoliopsida; eudicotyledons; Gunneridae; Pentapetalae; Caryophyllales; Cactineae; Cactaceae; Opuntioideae; Opuntia	.	.	.	.	PQQ15186.1^PQQ15186.1^Q:459-1,H:10-117^41.8%ID^E:3.59e-23^.^.	.	.	.	.	.	.	.	.	.	.	.	.
DN24369_c0_g1	TRINITY_DN24369_c0_g1_i10	A0A7C8ZMK4_OPUST^A0A7C8ZMK4_OPUST^Q:256-134,H:4-44^90.2%ID^E:4.84e-15^RecName: Full=Non-haem dioxygenase N-terminal domain-containing protein {ECO:0000259|Pfam:PF14226};^Eukaryota; Viridiplantae; Streptophyta; Embryophyta; Tracheophyta; Spermatophyta; Magnoliopsida; eudicotyledons; Gunneridae; Pentapetalae; Caryophyllales; Cactineae; Cactaceae; Opuntioideae; Opuntia	.	.	.	.	KAJ8432956.1^KAJ8432956.1^Q:250-134,H:12-50^97.4%ID^E:8.11e-14^.^.	.	.	.	.	.	.	.	.	.	.	.	.
DN24369_c0_g1	TRINITY_DN24369_c0_g1_i12	.	.	.	.	.	.	.	.	.	.	.	.	.	.	.	.	.	.
DN24369_c0_g1	TRINITY_DN24369_c0_g1_i13	A0A7C8ZMK4_OPUST^A0A7C8ZMK4_OPUST^Q:459-337,H:4-44^90.2%ID^E:1.07e-14^RecName: Full=Non-haem dioxygenase N-terminal domain-containing protein {ECO:0000259|Pfam:PF14226};^Eukaryota; Viridiplantae; Streptophyta; Embryophyta; Tracheophyta; Spermatophyta; Magnoliopsida; eudicotyledons; Gunneridae; Pentapetalae; Caryophyllales; Cactineae; Cactaceae; Opuntioideae; Opuntia	.	.	.	.	PQQ15186.1^PQQ15186.1^Q:453-1,H:12-117^42.4%ID^E:2.6e-23^.^.	.	.	.	.	.	.	.	.	.	.	.	.
DN24369_c0_g1	TRINITY_DN24369_c0_g1_i14	.	.	.	.	.	.	.	.	.	.	.	.	.	.	.	.	.	.
DN24369_c0_g1	TRINITY_DN24369_c0_g1_i17	A0A7C8ZMK4_OPUST^A0A7C8ZMK4_OPUST^Q:456-334,H:4-44^90.2%ID^E:1.25e-14^RecName: Full=Non-haem dioxygenase N-terminal domain-containing protein {ECO:0000259|Pfam:PF14226};^Eukaryota; Viridiplantae; Streptophyta; Embryophyta; Tracheophyta; Spermatophyta; Magnoliopsida; eudicotyledons; Gunneridae; Pentapetalae; Caryophyllales; Cactineae; Cactaceae; Opuntioideae; Opuntia	.	.	.	.	PQQ15186.1^PQQ15186.1^Q:450-1,H:12-117^40.7%ID^E:3.93e-21^.^.	.	.	.	.	.	.	.	.	.	.	.	.
DN24369_c0_g1	TRINITY_DN24369_c0_g1_i3	A0A7C8ZMK4_OPUST^A0A7C8ZMK4_OPUST^Q:459-337,H:4-44^90.2%ID^E:5.5e-15^RecName: Full=Non-haem dioxygenase N-terminal domain-containing protein {ECO:0000259|Pfam:PF14226};^Eukaryota; Viridiplantae; Streptophyta; Embryophyta; Tracheophyta; Spermatophyta; Magnoliopsida; eudicotyledons; Gunneridae; Pentapetalae; Caryophyllales; Cactineae; Cactaceae; Opuntioideae; Opuntia	.	.	.	.	PQQ15186.1^PQQ15186.1^Q:453-1,H:12-117^41.7%ID^E:2.28e-23^.^.	.	.	.	.	.	.	.	.	.	.	.	.
DN24369_c0_g1	TRINITY_DN24369_c0_g1_i6	W9QTR6_9ROSA^W9QTR6_9ROSA^Q:187-80,H:19-54^77.8%ID^E:2.47e-10^RecName: Full=Non-haem dioxygenase N-terminal domain-containing protein {ECO:0000259|Pfam:PF14226};^Eukaryota; Viridiplantae; Streptophyta; Embryophyta; Tracheophyta; Spermatophyta; Magnoliopsida; eudicotyledons; Gunneridae; Pentapetalae; rosids; fabids; Rosales; Moraceae; Morus	.	.	.	.	KAJ8432956.1^KAJ8432956.1^Q:187-92,H:19-50^100%ID^E:4.75e-10^.^.	.	.	.	.	.	.	.	.	.	.	.	.
DN24369_c0_g1	TRINITY_DN24369_c0_g1_i8	A0A7C8ZMK4_OPUST^A0A7C8ZMK4_OPUST^Q:459-337,H:4-44^90.2%ID^E:1.39e-14^RecName: Full=Non-haem dioxygenase N-terminal domain-containing protein {ECO:0000259|Pfam:PF14226};^Eukaryota; Viridiplantae; Streptophyta; Embryophyta; Tracheophyta; Spermatophyta; Magnoliopsida; eudicotyledons; Gunneridae; Pentapetalae; Caryophyllales; Cactineae; Cactaceae; Opuntioideae; Opuntia	.	.	.	.	PQQ15186.1^PQQ15186.1^Q:453-1,H:12-117^42.4%ID^E:4.36e-23^.^.	.	.	.	.	.	.	.	.	.	.	.	.
DN24369_c1_g1	TRINITY_DN24369_c1_g1_i1	.	.	.	.	.	.	.	.	.	.	.	.	.	.	.	.	.	.
DN24365_c0_g1	TRINITY_DN24365_c0_g1_i1	.	.	.	.	.	KAJ8758803.1^KAJ8758803.1^Q:618-511,H:433-468^80.6%ID^E:6.24e-07^.^.	.	.	.	.	.	.	.	.	.	.	.	.
DN24319_c0_g1	TRINITY_DN24319_c0_g1_i1	A0A175YN23_DAUCS^A0A175YN23_DAUCS^Q:764-603,H:148-193^59.3%ID^E:4.58e-09^RecName: Full=ER membrane protein complex subunit 3 {ECO:0000256|ARBA:ARBA00020822, ECO:0000256|PIRNR:PIRNR010045};^Eukaryota; Viridiplantae; Streptophyta; Embryophyta; Tracheophyta; Spermatophyta; Magnoliopsida; eudicotyledons; Gunneridae; Pentapetalae; asterids; campanulids; Apiales; Apiaceae; Apioideae; Scandiceae; Daucinae; Daucus; Daucus sect. Daucus	.	.	.	.	KZM84757.1^KZM84757.1^Q:764-603,H:148-193^59.3%ID^E:5.99e-09^.^.	.	.	.	.	.	.	.	GO:0016020^cellular_component^membrane	.	.	.	.
DN24319_c0_g1	TRINITY_DN24319_c0_g1_i2	A0A8S9JVP4_BRACR^A0A8S9JVP4_BRACR^Q:1838-1731,H:147-182^83.3%ID^E:2.42e-08^RecName: Full=ER membrane protein complex subunit 3 {ECO:0000256|ARBA:ARBA00020822};^Eukaryota; Viridiplantae; Streptophyta; Embryophyta; Tracheophyta; Spermatophyta; Magnoliopsida; eudicotyledons; Gunneridae; Pentapetalae; rosids; malvids; Brassicales; Brassicaceae; Brassiceae; Brassica	.	.	.	.	KAF2541299.1^KAF2541299.1^Q:1838-1731,H:147-182^83.3%ID^E:3.16e-08^.^.	.	.	.	.	.	.	.	GO:0016020^cellular_component^membrane	.	.	.	.
DN24319_c0_g2	TRINITY_DN24319_c0_g2_i1	A0A7C9DSL5_OPUST^A0A7C9DSL5_OPUST^Q:255-548,H:1-98^88.8%ID^E:1.53e-56^SubName: Full=Uncharacterized protein {ECO:0000313|EMBL:MBA4645624.1};^Eukaryota; Viridiplantae; Streptophyta; Embryophyta; Tracheophyta; Spermatophyta; Magnoliopsida; eudicotyledons; Gunneridae; Pentapetalae; Caryophyllales; Cactineae; Cactaceae; Opuntioideae; Opuntia	.	TRINITY_DN24319_c0_g2_i1.p1	255-572[+]	A0A7C9DSL5_OPUST^A0A7C9DSL5_OPUST^Q:1-98,H:1-98^88.8%ID^E:3.08e-59^SubName: Full=Uncharacterized protein {ECO:0000313|EMBL:MBA4645624.1};^Eukaryota; Viridiplantae; Streptophyta; Embryophyta; Tracheophyta; Spermatophyta; Magnoliopsida; eudicotyledons; Gunneridae; Pentapetalae; Caryophyllales; Cactineae; Cactaceae; Opuntioideae; Opuntia	XP_057550021.1^XP_057550021.1^Q:288-626,H:15-129^66.4%ID^E:9.31e-48^.^.	XP_057550021.1^XP_057550021.1^Q:12-105,H:15-113^67.7%ID^E:8.94e-41^.^.	XP_057550021.1^XP_057550021.1^Q:12-105,H:15-113^67.7%ID^E:2.38e-39^.^.	PF02519.17^Auxin_inducible^Auxin responsive protein^7-91^E:1.2e-16	.	.	.	.	GO:0009733^biological_process^response to auxin	GO:0009733^biological_process^response to auxin	GO:0009733^biological_process^response to auxin	.	.
DN24319_c0_g2	TRINITY_DN24319_c0_g2_i2	A0A7C9DSL5_OPUST^A0A7C9DSL5_OPUST^Q:255-548,H:1-98^88.8%ID^E:9.53e-57^SubName: Full=Uncharacterized protein {ECO:0000313|EMBL:MBA4645624.1};^Eukaryota; Viridiplantae; Streptophyta; Embryophyta; Tracheophyta; Spermatophyta; Magnoliopsida; eudicotyledons; Gunneridae; Pentapetalae; Caryophyllales; Cactineae; Cactaceae; Opuntioideae; Opuntia	.	TRINITY_DN24319_c0_g2_i2.p1	255-560[+]	A0A7C9DSL5_OPUST^A0A7C9DSL5_OPUST^Q:1-98,H:1-98^88.8%ID^E:1.84e-59^SubName: Full=Uncharacterized protein {ECO:0000313|EMBL:MBA4645624.1};^Eukaryota; Viridiplantae; Streptophyta; Embryophyta; Tracheophyta; Spermatophyta; Magnoliopsida; eudicotyledons; Gunneridae; Pentapetalae; Caryophyllales; Cactineae; Cactaceae; Opuntioideae; Opuntia	XP_057550021.1^XP_057550021.1^Q:288-614,H:15-129^66.1%ID^E:6.6e-47^.^.	XP_057550021.1^XP_057550021.1^Q:12-101,H:15-110^67.7%ID^E:2.18e-40^.^.	XP_057550021.1^XP_057550021.1^Q:12-101,H:15-110^67.7%ID^E:5.8e-39^.^.	PF02519.17^Auxin_inducible^Auxin responsive protein^7-91^E:1.1e-16	.	.	.	.	GO:0009733^biological_process^response to auxin	GO:0009733^biological_process^response to auxin	GO:0009733^biological_process^response to auxin	.	.
DN24319_c1_g1	TRINITY_DN24319_c1_g1_i2	A0A7C9E399_OPUST^A0A7C9E399_OPUST^Q:635-1912,H:1-429^83%ID^E:2.09e-228^SubName: Full=Uncharacterized protein {ECO:0000313|EMBL:MBA4658620.1};^Eukaryota; Viridiplantae; Streptophyta; Embryophyta; Tracheophyta; Spermatophyta; Magnoliopsida; eudicotyledons; Gunneridae; Pentapetalae; Caryophyllales; Cactineae; Cactaceae; Opuntioideae; Opuntia	.	TRINITY_DN24319_c1_g1_i2.p1	635-1915[+]	A0A7C9E399_OPUST^A0A7C9E399_OPUST^Q:1-426,H:1-429^83%ID^E:1.94e-233^SubName: Full=Uncharacterized protein {ECO:0000313|EMBL:MBA4658620.1};^Eukaryota; Viridiplantae; Streptophyta; Embryophyta; Tracheophyta; Spermatophyta; Magnoliopsida; eudicotyledons; Gunneridae; Pentapetalae; Caryophyllales; Cactineae; Cactaceae; Opuntioideae; Opuntia	KAJ8442252.1^KAJ8442252.1^Q:635-1909,H:1-423^91.3%ID^E:2.13e-253^.^.	KAJ8442252.1^KAJ8442252.1^Q:1-425,H:1-423^91.3%ID^E:1.12e-258^.^.	KAJ8442252.1^KAJ8442252.1^Q:1-425,H:1-423^91.3%ID^E:2.99e-257^.^.	.	.	.	.	.	GO:0007142^biological_process^male meiosis II	GO:0007142^biological_process^male meiosis II	.	.	.
DN24319_c1_g1	TRINITY_DN24319_c1_g1_i6	A0A7C9E399_OPUST^A0A7C9E399_OPUST^Q:595-1872,H:1-429^83%ID^E:1.33e-228^SubName: Full=Uncharacterized protein {ECO:0000313|EMBL:MBA4658620.1};^Eukaryota; Viridiplantae; Streptophyta; Embryophyta; Tracheophyta; Spermatophyta; Magnoliopsida; eudicotyledons; Gunneridae; Pentapetalae; Caryophyllales; Cactineae; Cactaceae; Opuntioideae; Opuntia	.	TRINITY_DN24319_c1_g1_i6.p1	595-1875[+]	A0A7C9E399_OPUST^A0A7C9E399_OPUST^Q:1-426,H:1-429^83%ID^E:1.94e-233^SubName: Full=Uncharacterized protein {ECO:0000313|EMBL:MBA4658620.1};^Eukaryota; Viridiplantae; Streptophyta; Embryophyta; Tracheophyta; Spermatophyta; Magnoliopsida; eudicotyledons; Gunneridae; Pentapetalae; Caryophyllales; Cactineae; Cactaceae; Opuntioideae; Opuntia	KAJ8442252.1^KAJ8442252.1^Q:595-1869,H:1-423^91.3%ID^E:1.34e-253^.^.	KAJ8442252.1^KAJ8442252.1^Q:1-425,H:1-423^91.3%ID^E:1.12e-258^.^.	KAJ8442252.1^KAJ8442252.1^Q:1-425,H:1-423^91.3%ID^E:2.99e-257^.^.	.	.	.	.	.	GO:0007142^biological_process^male meiosis II	GO:0007142^biological_process^male meiosis II	.	.	.
DN24319_c1_g1	TRINITY_DN24319_c1_g1_i7	A0A7C9E399_OPUST^A0A7C9E399_OPUST^Q:788-1972,H:32-429^82.2%ID^E:1.06e-205^SubName: Full=Uncharacterized protein {ECO:0000313|EMBL:MBA4658620.1};^Eukaryota; Viridiplantae; Streptophyta; Embryophyta; Tracheophyta; Spermatophyta; Magnoliopsida; eudicotyledons; Gunneridae; Pentapetalae; Caryophyllales; Cactineae; Cactaceae; Opuntioideae; Opuntia	.	TRINITY_DN24319_c1_g1_i7.p1	1244-1975[+]	A0A7C9E399_OPUST^A0A7C9E399_OPUST^Q:3-243,H:186-429^87.7%ID^E:8.38e-139^SubName: Full=Uncharacterized protein {ECO:0000313|EMBL:MBA4658620.1};^Eukaryota; Viridiplantae; Streptophyta; Embryophyta; Tracheophyta; Spermatophyta; Magnoliopsida; eudicotyledons; Gunneridae; Pentapetalae; Caryophyllales; Cactineae; Cactaceae; Opuntioideae; Opuntia	KAJ8442252.1^KAJ8442252.1^Q:788-1969,H:32-423^91.4%ID^E:2.1e-231^.^.	KAJ8442252.1^KAJ8442252.1^Q:1-242,H:182-423^93.4%ID^E:4.12e-147^.^.	KAJ8442252.1^KAJ8442252.1^Q:1-242,H:182-423^93.4%ID^E:1.09e-145^.^.	.	.	.	.	.	GO:0007142^biological_process^male meiosis II	GO:0007142^biological_process^male meiosis II	.	.	.
DN24319_c1_g1	TRINITY_DN24319_c1_g1_i9	A0A7C9E399_OPUST^A0A7C9E399_OPUST^Q:675-1952,H:1-429^83%ID^E:3.28e-228^SubName: Full=Uncharacterized protein {ECO:0000313|EMBL:MBA4658620.1};^Eukaryota; Viridiplantae; Streptophyta; Embryophyta; Tracheophyta; Spermatophyta; Magnoliopsida; eudicotyledons; Gunneridae; Pentapetalae; Caryophyllales; Cactineae; Cactaceae; Opuntioideae; Opuntia	.	TRINITY_DN24319_c1_g1_i9.p1	675-1955[+]	A0A7C9E399_OPUST^A0A7C9E399_OPUST^Q:1-426,H:1-429^83%ID^E:1.94e-233^SubName: Full=Uncharacterized protein {ECO:0000313|EMBL:MBA4658620.1};^Eukaryota; Viridiplantae; Streptophyta; Embryophyta; Tracheophyta; Spermatophyta; Magnoliopsida; eudicotyledons; Gunneridae; Pentapetalae; Caryophyllales; Cactineae; Cactaceae; Opuntioideae; Opuntia	KAJ8442252.1^KAJ8442252.1^Q:675-1949,H:1-423^91.3%ID^E:3.39e-253^.^.	KAJ8442252.1^KAJ8442252.1^Q:1-425,H:1-423^91.3%ID^E:1.12e-258^.^.	KAJ8442252.1^KAJ8442252.1^Q:1-425,H:1-423^91.3%ID^E:2.99e-257^.^.	.	.	.	.	.	GO:0007142^biological_process^male meiosis II	GO:0007142^biological_process^male meiosis II	.	.	.
DN24319_c2_g1	TRINITY_DN24319_c2_g1_i1	.	.	.	.	.	.	.	.	.	.	.	.	.	.	.	.	.	.
DN24319_c2_g1	TRINITY_DN24319_c2_g1_i2	.	.	.	.	.	.	.	.	.	.	.	.	.	.	.	.	.	.
DN24319_c3_g1	TRINITY_DN24319_c3_g1_i1	.	.	.	.	.	.	.	.	.	.	.	.	.	.	.	.	.	.
DN24319_c3_g1	TRINITY_DN24319_c3_g1_i2	.	.	.	.	.	.	.	.	.	.	.	.	.	.	.	.	.	.
DN24319_c4_g1	TRINITY_DN24319_c4_g1_i1	.	.	.	.	.	.	.	.	.	.	.	.	.	.	.	.	.	.
DN24397_c0_g1	TRINITY_DN24397_c0_g1_i1	A0A7C9EVD1_OPUST^A0A7C9EVD1_OPUST^Q:1-447,H:71-218^87.2%ID^E:2.02e-82^RecName: Full=J domain-containing protein {ECO:0000259|PROSITE:PS50076};^Eukaryota; Viridiplantae; Streptophyta; Embryophyta; Tracheophyta; Spermatophyta; Magnoliopsida; eudicotyledons; Gunneridae; Pentapetalae; Caryophyllales; Cactineae; Cactaceae; Opuntioideae; Opuntia	.	TRINITY_DN24397_c0_g1_i1.p1	1-579[+]	A0A7C9EVD1_OPUST^A0A7C9EVD1_OPUST^Q:1-149,H:71-218^87.2%ID^E:4.93e-83^RecName: Full=J domain-containing protein {ECO:0000259|PROSITE:PS50076};^Eukaryota; Viridiplantae; Streptophyta; Embryophyta; Tracheophyta; Spermatophyta; Magnoliopsida; eudicotyledons; Gunneridae; Pentapetalae; Caryophyllales; Cactineae; Cactaceae; Opuntioideae; Opuntia	KAJ8444957.1^KAJ8444957.1^Q:1-576,H:71-260^93.2%ID^E:3.74e-127^.^.	KAJ8444957.1^KAJ8444957.1^Q:1-192,H:71-260^93.2%ID^E:1.2e-127^.^.	KAJ8444957.1^KAJ8444957.1^Q:1-192,H:71-260^93.2%ID^E:3.19e-126^.^.	PF00226.34^DnaJ^DnaJ domain^1-38^E:1.3e-09	.	.	.	.	.	.	.	.	.
DN24301_c0_g1	TRINITY_DN24301_c0_g1_i1	A0A0K9RG60_SPIOL^A0A0K9RG60_SPIOL^Q:1280-333,H:1-317^66.7%ID^E:8.85e-163^RecName: Full=Alpha/beta hydrolase fold-3 domain-containing protein {ECO:0000259|Pfam:PF07859};^Eukaryota; Viridiplantae; Streptophyta; Embryophyta; Tracheophyta; Spermatophyta; Magnoliopsida; eudicotyledons; Gunneridae; Pentapetalae; Caryophyllales; Chenopodiaceae; Chenopodioideae; Anserineae; Spinacia	.	TRINITY_DN24301_c0_g1_i1.p1	324-1280[-]	A0A0K9RG60_SPIOL^A0A0K9RG60_SPIOL^Q:1-316,H:1-317^66.7%ID^E:1.71e-165^RecName: Full=Alpha/beta hydrolase fold-3 domain-containing protein {ECO:0000259|Pfam:PF07859};^Eukaryota; Viridiplantae; Streptophyta; Embryophyta; Tracheophyta; Spermatophyta; Magnoliopsida; eudicotyledons; Gunneridae; Pentapetalae; Caryophyllales; Chenopodiaceae; Chenopodioideae; Anserineae; Spinacia	KAJ8447394.1^KAJ8447394.1^Q:1280-507,H:1-258^96.1%ID^E:1.47e-184^.^.	KAJ8447394.1^KAJ8447394.1^Q:1-258,H:1-258^96.1%ID^E:2.5e-187^.^.	KAJ8447394.1^KAJ8447394.1^Q:1-258,H:1-258^96.1%ID^E:6.64e-186^.^.	PF20434.1^BD-FAE^BD-FAE^72-172^E:2.2e-06`PF07859.16^Abhydrolase_3^alpha/beta hydrolase fold^77-296^E:6.6e-42	.	.	.	.	GO:0016787^molecular_function^hydrolase activity	GO:0016787^molecular_function^hydrolase activity	GO:0016787^molecular_function^hydrolase activity	.	.
DN24335_c0_g1	TRINITY_DN24335_c0_g1_i1	.	.	.	.	.	.	.	.	.	.	.	.	.	.	.	.	.	.
DN24346_c0_g1	TRINITY_DN24346_c0_g1_i1	A0A7C9DY66_OPUST^A0A7C9DY66_OPUST^Q:2-115,H:232-269^78.9%ID^E:1.76e-06^RecName: Full=Band 7 domain-containing protein {ECO:0000259|SMART:SM00244};^Eukaryota; Viridiplantae; Streptophyta; Embryophyta; Tracheophyta; Spermatophyta; Magnoliopsida; eudicotyledons; Gunneridae; Pentapetalae; Caryophyllales; Cactineae; Cactaceae; Opuntioideae; Opuntia	.	.	.	.	KAJ8446377.1^KAJ8446377.1^Q:2-115,H:232-269^78.9%ID^E:3.03e-06^.^.	.	.	.	.	.	.	.	GO:0016020^cellular_component^membrane	.	.	.	.
DN24398_c0_g1	TRINITY_DN24398_c0_g1_i1	.	.	.	.	.	.	.	.	.	.	.	.	.	.	.	.	.	.
DN24398_c0_g2	TRINITY_DN24398_c0_g2_i1	.	.	.	.	.	XP_055810667.1^XP_055810667.1^Q:953-684,H:166-250^45.1%ID^E:1.19e-14^.^.	.	.	.	.	.	.	.	.	.	.	.	.
DN24361_c0_g1	TRINITY_DN24361_c0_g1_i1	A0A6P9EAM7_JUGRE^A0A6P9EAM7_JUGRE^Q:247-41,H:5-73^79.7%ID^E:1.28e-30^SubName: Full=SNARE-interacting protein KEULE-like {ECO:0000313|RefSeq:XP_035541398.1};^Eukaryota; Viridiplantae; Streptophyta; Embryophyta; Tracheophyta; Spermatophyta; Magnoliopsida; eudicotyledons; Gunneridae; Pentapetalae; rosids; fabids; Fagales; Juglandaceae; Juglans	.	.	.	.	XP_035541398.1^XP_035541398.1^Q:235-41,H:9-73^84.6%ID^E:1.67e-30^.^.	.	.	.	.	.	.	KEGG:jre:118344539	GO:0016192^biological_process^vesicle-mediated transport	.	.	.	.
DN24361_c0_g1	TRINITY_DN24361_c0_g1_i2	A0A6P9EAM7_JUGRE^A0A6P9EAM7_JUGRE^Q:328-41,H:5-73^58.3%ID^E:2.33e-25^SubName: Full=SNARE-interacting protein KEULE-like {ECO:0000313|RefSeq:XP_035541398.1};^Eukaryota; Viridiplantae; Streptophyta; Embryophyta; Tracheophyta; Spermatophyta; Magnoliopsida; eudicotyledons; Gunneridae; Pentapetalae; rosids; fabids; Fagales; Juglandaceae; Juglans	.	.	.	.	XP_035541398.1^XP_035541398.1^Q:316-41,H:9-73^60.9%ID^E:3.04e-25^.^.	.	.	.	.	.	.	KEGG:jre:118344539	GO:0016192^biological_process^vesicle-mediated transport	.	.	.	.
DN24361_c0_g1	TRINITY_DN24361_c0_g1_i4	A0A6P9EAM7_JUGRE^A0A6P9EAM7_JUGRE^Q:580-377,H:5-72^77.9%ID^E:5.96e-28^SubName: Full=SNARE-interacting protein KEULE-like {ECO:0000313|RefSeq:XP_035541398.1};^Eukaryota; Viridiplantae; Streptophyta; Embryophyta; Tracheophyta; Spermatophyta; Magnoliopsida; eudicotyledons; Gunneridae; Pentapetalae; rosids; fabids; Fagales; Juglandaceae; Juglans	.	.	.	.	XP_035541398.1^XP_035541398.1^Q:568-377,H:9-72^82.8%ID^E:7.79e-28^.^.	.	.	.	.	.	.	KEGG:jre:118344539	GO:0016192^biological_process^vesicle-mediated transport	.	.	.	.
DN24361_c1_g1	TRINITY_DN24361_c1_g1_i1	A0A7C9ESQ9_OPUST^A0A7C9ESQ9_OPUST^Q:113-3,H:520-560^75.6%ID^E:3.78e-09^SubName: Full=Uncharacterized protein {ECO:0000313|EMBL:MBA4669388.1};^Eukaryota; Viridiplantae; Streptophyta; Embryophyta; Tracheophyta; Spermatophyta; Magnoliopsida; eudicotyledons; Gunneridae; Pentapetalae; Caryophyllales; Cactineae; Cactaceae; Opuntioideae; Opuntia	.	.	.	.	KAJ8447617.1^KAJ8447617.1^Q:113-3,H:557-593^89.2%ID^E:5.88e-12^.^.	.	.	.	.	.	.	.	GO:0016192^biological_process^vesicle-mediated transport	.	.	.	.
DN24311_c0_g1	TRINITY_DN24311_c0_g1_i1	.	.	.	.	.	.	.	.	.	.	.	.	.	.	.	.	.	.
DN24393_c0_g1	TRINITY_DN24393_c0_g1_i1	.	.	.	.	.	.	.	.	.	.	.	.	.	.	.	.	.	.
DN24393_c0_g1	TRINITY_DN24393_c0_g1_i2	.	.	.	.	.	.	.	.	.	.	.	.	.	.	.	.	.	.
DN24362_c0_g1	TRINITY_DN24362_c0_g1_i1	.	.	.	.	.	.	.	.	.	.	.	.	.	.	.	.	.	.
DN24384_c0_g1	TRINITY_DN24384_c0_g1_i1	.	.	.	.	.	KAJ8428685.1^KAJ8428685.1^Q:1-87,H:664-692^100%ID^E:1.64e-06^.^.	.	.	.	.	.	.	.	.	.	.	.	.
DN24384_c0_g1	TRINITY_DN24384_c0_g1_i2	.	.	.	.	.	KAJ8428685.1^KAJ8428685.1^Q:1-87,H:664-692^100%ID^E:1.89e-06^.^.	.	.	.	.	.	.	.	.	.	.	.	.
DN24384_c1_g1	TRINITY_DN24384_c1_g1_i1	.	.	.	.	.	.	.	.	.	.	.	.	.	.	.	.	.	.
DN24341_c0_g1	TRINITY_DN24341_c0_g1_i1	.	.	.	.	.	KAJ8446743.1^KAJ8446743.1^Q:322-155,H:37-92^71.4%ID^E:2.9e-14^.^.	.	.	.	.	.	.	.	.	.	.	.	.
DN24341_c0_g1	TRINITY_DN24341_c0_g1_i4	.	.	.	.	.	.	.	.	.	.	.	.	.	.	.	.	.	.
DN24341_c0_g1	TRINITY_DN24341_c0_g1_i6	.	.	.	.	.	KAJ8424133.1^KAJ8424133.1^Q:366-70,H:85-184^56%ID^E:1.06e-22^.^.	.	.	.	.	.	.	.	.	.	.	.	.
DN24341_c0_g1	TRINITY_DN24341_c0_g1_i7	.	.	.	.	.	KAJ8424133.1^KAJ8424133.1^Q:474-178,H:85-184^55%ID^E:3.36e-21^.^.	.	.	.	.	.	.	.	.	.	.	.	.
DN24341_c1_g1	TRINITY_DN24341_c1_g1_i1	A0A2U1N368_ARTAN^A0A2U1N368_ARTAN^Q:842-681,H:2-55^48.1%ID^E:1.24e-08^SubName: Full=HAT dimerization domain, Ribonuclease H-like domain protein {ECO:0000313|EMBL:PWA67916.1};^Eukaryota; Viridiplantae; Streptophyta; Embryophyta; Tracheophyta; Spermatophyta; Magnoliopsida; eudicotyledons; Gunneridae; Pentapetalae; asterids; campanulids; Asterales; Asteraceae; Asteroideae; Anthemideae; Artemisiinae; Artemisia	.	.	.	.	XP_017225289.1^XP_017225289.1^Q:833-288,H:513-690^47%ID^E:1.94e-40^.^.	.	.	.	.	.	.	.	.	.	.	.	.
DN24341_c1_g2	TRINITY_DN24341_c1_g2_i1	.	.	.	.	.	.	.	.	.	.	.	.	.	.	.	.	.	.
DN24341_c2_g1	TRINITY_DN24341_c2_g1_i1	A0A7C9EB08_OPUST^A0A7C9EB08_OPUST^Q:233-69,H:48-102^69.1%ID^E:5.84e-21^SubName: Full=Uncharacterized protein {ECO:0000313|EMBL:MBA4663622.1};^Eukaryota; Viridiplantae; Streptophyta; Embryophyta; Tracheophyta; Spermatophyta; Magnoliopsida; eudicotyledons; Gunneridae; Pentapetalae; Caryophyllales; Cactineae; Cactaceae; Opuntioideae; Opuntia	.	.	.	.	KAG7943367.1^KAG7943367.1^Q:233-60,H:70-127^41.4%ID^E:3.32e-07^.^.	.	.	.	.	.	.	.	.	.	.	.	.
DN24341_c2_g2	TRINITY_DN24341_c2_g2_i1	A0A7C9CY41_OPUST^A0A7C9CY41_OPUST^Q:315-46,H:1-89^58.9%ID^E:2.61e-25^SubName: Full=Chlorophyll(Ide) b reductase {ECO:0000313|EMBL:MBA4623909.1};^Eukaryota; Viridiplantae; Streptophyta; Embryophyta; Tracheophyta; Spermatophyta; Magnoliopsida; eudicotyledons; Gunneridae; Pentapetalae; Caryophyllales; Cactineae; Cactaceae; Opuntioideae; Opuntia	.	.	.	.	KAJ8432513.1^KAJ8432513.1^Q:448-711,H:57-145^66.3%ID^E:1.58e-22^.^.	.	.	.	.	.	.	.	GO:0034256^molecular_function^chlorophyll(ide) b reductase activity	.	.	.	.
DN24341_c2_g2	TRINITY_DN24341_c2_g2_i3	A0A7C9CY41_OPUST^A0A7C9CY41_OPUST^Q:344-3,H:1-112^54.4%ID^E:1.57e-30^SubName: Full=Chlorophyll(Ide) b reductase {ECO:0000313|EMBL:MBA4623909.1};^Eukaryota; Viridiplantae; Streptophyta; Embryophyta; Tracheophyta; Spermatophyta; Magnoliopsida; eudicotyledons; Gunneridae; Pentapetalae; Caryophyllales; Cactineae; Cactaceae; Opuntioideae; Opuntia	.	.	.	.	KAJ8424133.1^KAJ8424133.1^Q:848-483,H:54-176^54.5%ID^E:5.88e-25^.^.	.	.	.	.	.	.	.	GO:0034256^molecular_function^chlorophyll(ide) b reductase activity	.	.	.	.
DN24341_c2_g2	TRINITY_DN24341_c2_g2_i4	.	.	.	.	.	KAJ8424133.1^KAJ8424133.1^Q:833-468,H:54-176^54.5%ID^E:5.26e-25^.^.	.	.	.	.	.	.	.	.	.	.	.	.
DN24341_c3_g1	TRINITY_DN24341_c3_g1_i1	A0A7C8YQ64_OPUST^A0A7C8YQ64_OPUST^Q:179-301,H:15-55^61%ID^E:5.7e-08^SubName: Full=Chlorophyll(Ide) b reductase {ECO:0000313|EMBL:MBA4623912.1};^Eukaryota; Viridiplantae; Streptophyta; Embryophyta; Tracheophyta; Spermatophyta; Magnoliopsida; eudicotyledons; Gunneridae; Pentapetalae; Caryophyllales; Cactineae; Cactaceae; Opuntioideae; Opuntia	.	TRINITY_DN24341_c3_g1_i1.p1	1-300[-]	.	.	.	.	.	.	.	.	.	GO:0034256^molecular_function^chlorophyll(ide) b reductase activity	.	.	.	.
DN24341_c3_g1	TRINITY_DN24341_c3_g1_i2	A0A7C8YQ64_OPUST^A0A7C8YQ64_OPUST^Q:575-697,H:15-55^61%ID^E:7.98e-07^SubName: Full=Chlorophyll(Ide) b reductase {ECO:0000313|EMBL:MBA4623912.1};^Eukaryota; Viridiplantae; Streptophyta; Embryophyta; Tracheophyta; Spermatophyta; Magnoliopsida; eudicotyledons; Gunneridae; Pentapetalae; Caryophyllales; Cactineae; Cactaceae; Opuntioideae; Opuntia	.	.	.	.	KAJ8432341.1^KAJ8432341.1^Q:348-13,H:515-625^57.3%ID^E:1.72e-27^.^.	.	.	.	.	.	.	.	GO:0034256^molecular_function^chlorophyll(ide) b reductase activity	.	.	.	.
DN24341_c3_g1	TRINITY_DN24341_c3_g1_i3	A0A7C8YQ64_OPUST^A0A7C8YQ64_OPUST^Q:252-374,H:15-55^61%ID^E:8.63e-08^SubName: Full=Chlorophyll(Ide) b reductase {ECO:0000313|EMBL:MBA4623912.1};^Eukaryota; Viridiplantae; Streptophyta; Embryophyta; Tracheophyta; Spermatophyta; Magnoliopsida; eudicotyledons; Gunneridae; Pentapetalae; Caryophyllales; Cactineae; Cactaceae; Opuntioideae; Opuntia	.	.	.	.	KAJ8421333.1^KAJ8421333.1^Q:3-215,H:313-387^52.6%ID^E:2.07e-11^.^.	.	.	.	.	.	.	.	GO:0034256^molecular_function^chlorophyll(ide) b reductase activity	.	.	.	.
DN24341_c3_g2	TRINITY_DN24341_c3_g2_i1	.	.	.	.	.	KAJ8425291.1^KAJ8425291.1^Q:3-119,H:143-181^74.4%ID^E:1.7e-08^.^.	.	.	.	.	.	.	.	.	.	.	.	.
DN24341_c3_g3	TRINITY_DN24341_c3_g3_i1	.	.	TRINITY_DN24341_c3_g3_i1.p1	3-377[+]	.	KAJ8421673.1^KAJ8421673.1^Q:3-155,H:103-153^80.4%ID^E:8.23e-22^.^.	KAJ8421673.1^KAJ8421673.1^Q:1-51,H:103-153^80.4%ID^E:8.23e-22^.^.	KAJ8421673.1^KAJ8421673.1^Q:1-51,H:103-153^80.4%ID^E:2.19e-20^.^.	.	.	.	.	.	.	.	.	.	.
DN24341_c4_g1	TRINITY_DN24341_c4_g1_i1	.	.	.	.	.	KAJ8432030.1^KAJ8432030.1^Q:3-356,H:64-178^70.3%ID^E:1.77e-43^.^.	.	.	.	.	.	.	.	.	.	.	.	.
DN24310_c0_g1	TRINITY_DN24310_c0_g1_i10	.	.	.	.	.	.	.	.	.	.	.	.	.	.	.	.	.	.
DN24310_c0_g1	TRINITY_DN24310_c0_g1_i11	.	.	.	.	.	.	.	.	.	.	.	.	.	.	.	.	.	.
DN24310_c0_g1	TRINITY_DN24310_c0_g1_i12	A0A2K3JMZ0_TRIPR^A0A2K3JMZ0_TRIPR^Q:658-464,H:57-121^64.6%ID^E:3.73e-18^RecName: Full=DUF4218 domain-containing protein {ECO:0000259|Pfam:PF13960};^Eukaryota; Viridiplantae; Streptophyta; Embryophyta; Tracheophyta; Spermatophyta; Magnoliopsida; eudicotyledons; Gunneridae; Pentapetalae; rosids; fabids; Fabales; Fabaceae; Papilionoideae; 50 kb inversion clade; NPAAA clade; Hologalegina; IRL clade; Trifolieae; Trifolium	.	TRINITY_DN24310_c0_g1_i12.p2	278-658[-]	A0A2K3JMZ0_TRIPR^A0A2K3JMZ0_TRIPR^Q:1-65,H:57-121^64.6%ID^E:2.38e-19^RecName: Full=DUF4218 domain-containing protein {ECO:0000259|Pfam:PF13960};^Eukaryota; Viridiplantae; Streptophyta; Embryophyta; Tracheophyta; Spermatophyta; Magnoliopsida; eudicotyledons; Gunneridae; Pentapetalae; rosids; fabids; Fabales; Fabaceae; Papilionoideae; 50 kb inversion clade; NPAAA clade; Hologalegina; IRL clade; Trifolieae; Trifolium	PNX55394.1^PNX55394.1^Q:658-464,H:57-121^64.6%ID^E:4.88e-18^.^.	PNX55394.1^PNX55394.1^Q:1-65,H:57-121^64.6%ID^E:3.11e-19^.^.	PNX55394.1^PNX55394.1^Q:1-65,H:57-121^64.6%ID^E:8.26e-18^.^.	PF13960.9^DUF4218^Domain of unknown function (DUF4218)^25-64^E:3.1e-09	.	.	.	.	.	.	.	.	.
DN24310_c0_g1	TRINITY_DN24310_c0_g1_i13	.	.	.	.	.	.	.	.	.	.	.	.	.	.	.	.	.	.
DN24310_c0_g1	TRINITY_DN24310_c0_g1_i14	.	.	.	.	.	KAJ8427517.1^KAJ8427517.1^Q:207-383,H:30-86^50.8%ID^E:1.75e-06^.^.	.	.	.	.	.	.	.	.	.	.	.	.
DN24310_c0_g1	TRINITY_DN24310_c0_g1_i15	.	.	.	.	.	KAJ8427517.1^KAJ8427517.1^Q:207-383,H:30-86^50.8%ID^E:3.35e-06^.^.	.	.	.	.	.	.	.	.	.	.	.	.
DN24310_c0_g1	TRINITY_DN24310_c0_g1_i16	.	.	.	.	.	.	.	.	.	.	.	.	.	.	.	.	.	.
DN24310_c0_g1	TRINITY_DN24310_c0_g1_i2	.	.	.	.	.	.	.	.	.	.	.	.	.	.	.	.	.	.
DN24310_c0_g1	TRINITY_DN24310_c0_g1_i5	.	.	.	.	.	KAJ8427517.1^KAJ8427517.1^Q:207-383,H:30-86^50.8%ID^E:2.17e-06^.^.	.	.	.	.	.	.	.	.	.	.	.	.
DN24310_c0_g1	TRINITY_DN24310_c0_g1_i6	.	.	TRINITY_DN24310_c0_g1_i6.p1	527-889[+]	.	.	.	.	.	.	.	.	.	.	.	.	.	.
DN24310_c0_g1	TRINITY_DN24310_c0_g1_i7	.	.	.	.	.	KAJ8427517.1^KAJ8427517.1^Q:207-383,H:30-86^50.8%ID^E:1.02e-06^.^.	.	.	.	.	.	.	.	.	.	.	.	.
DN24310_c0_g1	TRINITY_DN24310_c0_g1_i8	.	.	.	.	.	KAJ8427517.1^KAJ8427517.1^Q:207-383,H:30-86^50.8%ID^E:3.31e-06^.^.	.	.	.	.	.	.	.	.	.	.	.	.
DN24310_c0_g2	TRINITY_DN24310_c0_g2_i1	.	.	.	.	.	.	.	.	.	.	.	.	.	.	.	.	.	.
DN24310_c0_g2	TRINITY_DN24310_c0_g2_i2	.	.	.	.	.	.	.	.	.	.	.	.	.	.	.	.	.	.
DN24310_c0_g3	TRINITY_DN24310_c0_g3_i1	.	.	.	.	.	.	.	.	.	.	.	.	.	.	.	.	.	.
DN24310_c0_g4	TRINITY_DN24310_c0_g4_i1	.	.	.	.	.	.	.	.	.	.	.	.	.	.	.	.	.	.
DN24310_c1_g1	TRINITY_DN24310_c1_g1_i1	.	.	.	.	.	.	.	.	.	.	.	.	.	.	.	.	.	.
DN24310_c2_g1	TRINITY_DN24310_c2_g1_i1	.	.	.	.	.	.	.	.	.	.	.	.	.	.	.	.	.	.
DN24353_c0_g1	TRINITY_DN24353_c0_g1_i1	.	.	.	.	.	.	.	.	.	.	.	.	.	.	.	.	.	.
DN24313_c0_g1	TRINITY_DN24313_c0_g1_i1	A0A7C9DJW9_OPUST^A0A7C9DJW9_OPUST^Q:107-424,H:1-106^81.1%ID^E:1.55e-59^RecName: Full=Protein disulfide-isomerase {ECO:0000256|Google:ProtNLM};^Eukaryota; Viridiplantae; Streptophyta; Embryophyta; Tracheophyta; Spermatophyta; Magnoliopsida; eudicotyledons; Gunneridae; Pentapetalae; Caryophyllales; Cactineae; Cactaceae; Opuntioideae; Opuntia	.	TRINITY_DN24313_c0_g1_i1.p1	107-427[+]	A0A7C9DJW9_OPUST^A0A7C9DJW9_OPUST^Q:1-106,H:1-106^81.1%ID^E:1.09e-60^RecName: Full=Protein disulfide-isomerase {ECO:0000256|Google:ProtNLM};^Eukaryota; Viridiplantae; Streptophyta; Embryophyta; Tracheophyta; Spermatophyta; Magnoliopsida; eudicotyledons; Gunneridae; Pentapetalae; Caryophyllales; Cactineae; Cactaceae; Opuntioideae; Opuntia	KMT02927.1^KMT02927.1^Q:107-415,H:1-103^76.7%ID^E:2.22e-56^.^.	KMT02927.1^KMT02927.1^Q:1-103,H:1-103^76.7%ID^E:4.58e-57^.^.	KMT02927.1^KMT02927.1^Q:1-103,H:1-103^76.7%ID^E:1.22e-55^.^.	.	.	.	.	.	.	.	.	.	.
DN24313_c0_g1	TRINITY_DN24313_c0_g1_i2	A0A7C9DJW9_OPUST^A0A7C9DJW9_OPUST^Q:107-517,H:1-106^62.8%ID^E:2.7e-53^RecName: Full=Protein disulfide-isomerase {ECO:0000256|Google:ProtNLM};^Eukaryota; Viridiplantae; Streptophyta; Embryophyta; Tracheophyta; Spermatophyta; Magnoliopsida; eudicotyledons; Gunneridae; Pentapetalae; Caryophyllales; Cactineae; Cactaceae; Opuntioideae; Opuntia	.	.	.	.	KMT02927.1^KMT02927.1^Q:107-508,H:1-103^59%ID^E:3.79e-50^.^.	.	.	.	.	.	.	.	.	.	.	.	.
DN24334_c0_g1	TRINITY_DN24334_c0_g1_i1	A0A803MLL9_CHEQI^A0A803MLL9_CHEQI^Q:407-186,H:93-171^67.1%ID^E:5.93e-24^SubName: Full=Uncharacterized protein {ECO:0000313|EnsemblPlants:AUR62031831-RA:cds};^Eukaryota; Viridiplantae; Streptophyta; Embryophyta; Tracheophyta; Spermatophyta; Magnoliopsida; eudicotyledons; Gunneridae; Pentapetalae; Caryophyllales; Chenopodiaceae; Chenopodioideae; Atripliceae; Chenopodium	.	TRINITY_DN24334_c0_g1_i1.p1	346-720[-]	A0A7C9CHY1_OPUST^A0A7C9CHY1_OPUST^Q:28-120,H:3-97^71.6%ID^E:8.96e-24^SubName: Full=Uncharacterized protein {ECO:0000313|EMBL:MBA4617307.1};^Eukaryota; Viridiplantae; Streptophyta; Embryophyta; Tracheophyta; Spermatophyta; Magnoliopsida; eudicotyledons; Gunneridae; Pentapetalae; Caryophyllales; Cactineae; Cactaceae; Opuntioideae; Opuntia	KAJ8441377.1^KAJ8441377.1^Q:416-186,H:103-184^80.5%ID^E:1.27e-34^.^.	KAJ8441377.1^KAJ8441377.1^Q:1-113,H:1-114^79.8%ID^E:1.28e-37^.^.	KAJ8441377.1^KAJ8441377.1^Q:1-113,H:1-114^79.8%ID^E:3.39e-36^.^.	.	.	.	.	.	.	.	.	.	.
DN24334_c0_g1	TRINITY_DN24334_c0_g1_i2	A0A803MLL9_CHEQI^A0A803MLL9_CHEQI^Q:398-186,H:98-171^70.3%ID^E:1.93e-28^SubName: Full=Uncharacterized protein {ECO:0000313|EnsemblPlants:AUR62031831-RA:cds};^Eukaryota; Viridiplantae; Streptophyta; Embryophyta; Tracheophyta; Spermatophyta; Magnoliopsida; eudicotyledons; Gunneridae; Pentapetalae; Caryophyllales; Chenopodiaceae; Chenopodioideae; Atripliceae; Chenopodium	.	.	.	.	KAJ8441377.1^KAJ8441377.1^Q:398-186,H:114-184^93%ID^E:5.46e-39^.^.	.	.	.	.	.	.	.	.	.	.	.	.
DN24334_c0_g1	TRINITY_DN24334_c0_g1_i3	A0A803MLL9_CHEQI^A0A803MLL9_CHEQI^Q:734-186,H:1-171^53.8%ID^E:2.76e-48^SubName: Full=Uncharacterized protein {ECO:0000313|EnsemblPlants:AUR62031831-RA:cds};^Eukaryota; Viridiplantae; Streptophyta; Embryophyta; Tracheophyta; Spermatophyta; Magnoliopsida; eudicotyledons; Gunneridae; Pentapetalae; Caryophyllales; Chenopodiaceae; Chenopodioideae; Atripliceae; Chenopodium	.	TRINITY_DN24334_c0_g1_i3.p1	183-734[-]	A0A803MLL9_CHEQI^A0A803MLL9_CHEQI^Q:1-183,H:1-171^53.8%ID^E:1.47e-52^SubName: Full=Uncharacterized protein {ECO:0000313|EnsemblPlants:AUR62031831-RA:cds};^Eukaryota; Viridiplantae; Streptophyta; Embryophyta; Tracheophyta; Spermatophyta; Magnoliopsida; eudicotyledons; Gunneridae; Pentapetalae; Caryophyllales; Chenopodiaceae; Chenopodioideae; Atripliceae; Chenopodium	KAJ8441377.1^KAJ8441377.1^Q:734-186,H:1-184^84.8%ID^E:3.14e-84^.^.	KAJ8441377.1^KAJ8441377.1^Q:1-183,H:1-184^84.8%ID^E:1.95e-88^.^.	KAJ8441377.1^KAJ8441377.1^Q:1-183,H:1-184^84.8%ID^E:5.19e-87^.^.	.	.	.	.	.	.	.	.	.	.
DN24337_c0_g1	TRINITY_DN24337_c0_g1_i1	.	.	.	.	.	.	.	.	.	.	.	.	.	.	.	.	.	.
DN24305_c0_g1	TRINITY_DN24305_c0_g1_i1	.	.	.	.	.	.	.	.	.	.	.	.	.	.	.	.	.	.
DN24305_c0_g1	TRINITY_DN24305_c0_g1_i3	.	.	.	.	.	.	.	.	.	.	.	.	.	.	.	.	.	.
DN24305_c0_g2	TRINITY_DN24305_c0_g2_i1	.	.	.	.	.	.	.	.	.	.	.	.	.	.	.	.	.	.
DN24330_c0_g1	TRINITY_DN24330_c0_g1_i1	A0A7C9FJU0_OPUST^A0A7C9FJU0_OPUST^Q:174-377,H:1-68^70.6%ID^E:4.79e-26^RecName: Full=Leucine-rich repeat-containing N-terminal plant-type domain-containing protein {ECO:0000259|Pfam:PF08263};^Eukaryota; Viridiplantae; Streptophyta; Embryophyta; Tracheophyta; Spermatophyta; Magnoliopsida; eudicotyledons; Gunneridae; Pentapetalae; Caryophyllales; Cactineae; Cactaceae; Opuntioideae; Opuntia	.	TRINITY_DN24330_c0_g1_i1.p1	99-440[+]	A0A7C9FJU0_OPUST^A0A7C9FJU0_OPUST^Q:26-93,H:1-68^70.6%ID^E:1.56e-27^RecName: Full=Leucine-rich repeat-containing N-terminal plant-type domain-containing protein {ECO:0000259|Pfam:PF08263};^Eukaryota; Viridiplantae; Streptophyta; Embryophyta; Tracheophyta; Spermatophyta; Magnoliopsida; eudicotyledons; Gunneridae; Pentapetalae; Caryophyllales; Cactineae; Cactaceae; Opuntioideae; Opuntia	KAJ8443373.1^KAJ8443373.1^Q:99-377,H:1-93^95.7%ID^E:2.92e-50^.^.	KAJ8443373.1^KAJ8443373.1^Q:1-93,H:1-93^95.7%ID^E:1.02e-51^.^.	KAJ8443373.1^KAJ8443373.1^Q:1-93,H:1-93^95.7%ID^E:2.71e-50^.^.	PF08263.15^LRRNT_2^Leucine rich repeat N-terminal domain^33-69^E:2.3e-09	sigP:type:complete^len:114^(+),score=22.97	.	.	.	.	.	.	.	.
DN24317_c0_g1	TRINITY_DN24317_c0_g1_i1	A0A2P2LG78_RHIMU^A0A2P2LG78_RHIMU^Q:258-43,H:1-72^77.8%ID^E:2.79e-31^SubName: Full=Ubiquitin-conjugating enzyme E2 10 {ECO:0000313|EMBL:MBX16963.1};^Eukaryota; Viridiplantae; Streptophyta; Embryophyta; Tracheophyta; Spermatophyta; Magnoliopsida; eudicotyledons; Gunneridae; Pentapetalae; rosids; fabids; Malpighiales; Rhizophoraceae; Rhizophora	.	.	.	.	KAJ4728167.1^KAJ4728167.1^Q:2-259,H:18-103^89.5%ID^E:5.93e-50^.^.	.	.	.	.	.	.	.	GO:0016020^cellular_component^membrane	.	.	.	.
DN24382_c0_g1	TRINITY_DN24382_c0_g1_i1	E2DN01_BETVU^E2DN01_BETVU^Q:9-320,H:799-902^69.2%ID^E:7.12e-41^RecName: Full=RNA-directed DNA polymerase {ECO:0000256|ARBA:ARBA00012493};^Eukaryota; Viridiplantae; Streptophyta; Embryophyta; Tracheophyta; Spermatophyta; Magnoliopsida; eudicotyledons; Gunneridae; Pentapetalae; Caryophyllales; Chenopodiaceae; Betoideae; Beta	.	TRINITY_DN24382_c0_g1_i1.p1	3-320[+]	E2DN01_BETVU^E2DN01_BETVU^Q:3-106,H:799-902^69.2%ID^E:7.12e-41^RecName: Full=RNA-directed DNA polymerase {ECO:0000256|ARBA:ARBA00012493};^Eukaryota; Viridiplantae; Streptophyta; Embryophyta; Tracheophyta; Spermatophyta; Magnoliopsida; eudicotyledons; Gunneridae; Pentapetalae; Caryophyllales; Chenopodiaceae; Betoideae; Beta	XP_057251811.1^XP_057251811.1^Q:9-320,H:346-449^69.2%ID^E:6.61e-41^.^.	XP_057251811.1^XP_057251811.1^Q:3-106,H:346-449^69.2%ID^E:6.61e-41^.^.	XP_057251811.1^XP_057251811.1^Q:3-106,H:346-449^69.2%ID^E:1.76e-39^.^.	.	.	.	.	.	GO:0003676^molecular_function^nucleic acid binding`GO:0008270^molecular_function^zinc ion binding`GO:0015074^biological_process^DNA integration	GO:0003676^molecular_function^nucleic acid binding`GO:0008270^molecular_function^zinc ion binding`GO:0015074^biological_process^DNA integration	.	.	.
DN24382_c0_g1	TRINITY_DN24382_c0_g1_i2	E2DN01_BETVU^E2DN01_BETVU^Q:9-281,H:799-889^65.9%ID^E:6.21e-32^RecName: Full=RNA-directed DNA polymerase {ECO:0000256|ARBA:ARBA00012493};^Eukaryota; Viridiplantae; Streptophyta; Embryophyta; Tracheophyta; Spermatophyta; Magnoliopsida; eudicotyledons; Gunneridae; Pentapetalae; Caryophyllales; Chenopodiaceae; Betoideae; Beta	.	.	.	.	XP_021760257.1^XP_021760257.1^Q:3-281,H:269-361^66.7%ID^E:1.78e-33^.^.	.	.	.	.	.	.	.	GO:0003676^molecular_function^nucleic acid binding`GO:0008270^molecular_function^zinc ion binding`GO:0015074^biological_process^DNA integration	.	.	.	.
DN21209_c0_g1	TRINITY_DN21209_c0_g1_i1	A0A7J7LD18_9MAGN^A0A7J7LD18_9MAGN^Q:313-483,H:396-452^91.2%ID^E:1.02e-26^RecName: Full=Glutamine amidotransferase type-2 domain-containing protein {ECO:0000259|PROSITE:PS51278};^Eukaryota; Viridiplantae; Streptophyta; Embryophyta; Tracheophyta; Spermatophyta; Magnoliopsida; Ranunculales; Circaeasteraceae; Kingdonia	.	.	.	.	KAF6140442.1^KAF6140442.1^Q:304-483,H:393-452^88.3%ID^E:6.95e-27^.^.	.	.	.	.	.	.	.	.	.	.	.	.
DN21148_c0_g1	TRINITY_DN21148_c0_g1_i1	.	.	.	.	.	.	.	.	.	.	.	.	.	.	.	.	.	.
DN21148_c0_g1	TRINITY_DN21148_c0_g1_i2	.	.	.	.	.	.	.	.	.	.	.	.	.	.	.	.	.	.
DN21148_c0_g2	TRINITY_DN21148_c0_g2_i1	.	.	.	.	.	.	.	.	.	.	.	.	.	.	.	.	.	.
DN21148_c1_g1	TRINITY_DN21148_c1_g1_i1	.	.	.	.	.	.	.	.	.	.	.	.	.	.	.	.	.	.
DN21148_c1_g1	TRINITY_DN21148_c1_g1_i2	.	.	.	.	.	.	.	.	.	.	.	.	.	.	.	.	.	.
DN21148_c2_g1	TRINITY_DN21148_c2_g1_i1	.	.	.	.	.	.	.	.	.	.	.	.	.	.	.	.	.	.
DN21148_c3_g1	TRINITY_DN21148_c3_g1_i1	.	.	.	.	.	.	.	.	.	.	.	.	.	.	.	.	.	.
DN21148_c4_g1	TRINITY_DN21148_c4_g1_i1	.	.	.	.	.	.	.	.	.	.	.	.	.	.	.	.	.	.
DN21148_c5_g1	TRINITY_DN21148_c5_g1_i1	.	.	.	.	.	.	.	.	.	.	.	.	.	.	.	.	.	.
DN21139_c0_g1	TRINITY_DN21139_c0_g1_i1	A0A7C9DI90_OPUST^A0A7C9DI90_OPUST^Q:2-241,H:165-244^87.5%ID^E:6.85e-39^RecName: Full=P-type H(+)-exporting transporter {ECO:0000256|Google:ProtNLM};^Eukaryota; Viridiplantae; Streptophyta; Embryophyta; Tracheophyta; Spermatophyta; Magnoliopsida; eudicotyledons; Gunneridae; Pentapetalae; Caryophyllales; Cactineae; Cactaceae; Opuntioideae; Opuntia	.	.	.	.	KAJ8442797.1^KAJ8442797.1^Q:2-241,H:653-732^95%ID^E:4.86e-39^.^.	.	.	.	.	.	.	.	GO:0016020^cellular_component^membrane	.	.	.	.
DN21214_c0_g1	TRINITY_DN21214_c0_g1_i1	A0A7C9EEY1_OPUST^A0A7C9EEY1_OPUST^Q:731-291,H:36-243^34.1%ID^E:5.67e-12^RecName: Full=Protein kinase domain-containing protein {ECO:0000259|PROSITE:PS50011};^Eukaryota; Viridiplantae; Streptophyta; Embryophyta; Tracheophyta; Spermatophyta; Magnoliopsida; eudicotyledons; Gunneridae; Pentapetalae; Caryophyllales; Cactineae; Cactaceae; Opuntioideae; Opuntia	.	TRINITY_DN21214_c0_g1_i1.p1	16-315[+]	.	KAJ8424830.1^KAJ8424830.1^Q:731-291,H:39-242^35.7%ID^E:3.16e-13^.^.	.	.	.	.	.	.	.	GO:0016020^cellular_component^membrane`GO:0005524^molecular_function^ATP binding`GO:0004672^molecular_function^protein kinase activity`GO:0006468^biological_process^protein phosphorylation	.	.	.	.
DN21214_c0_g1	TRINITY_DN21214_c0_g1_i2	A0A7C9EXQ4_OPUST^A0A7C9EXQ4_OPUST^Q:446-291,H:3-54^57.7%ID^E:6.86e-11^RecName: Full=Protein kinase domain-containing protein {ECO:0000259|PROSITE:PS50011};^Eukaryota; Viridiplantae; Streptophyta; Embryophyta; Tracheophyta; Spermatophyta; Magnoliopsida; eudicotyledons; Gunneridae; Pentapetalae; Caryophyllales; Cactineae; Cactaceae; Opuntioideae; Opuntia	.	TRINITY_DN21214_c0_g1_i2.p1	16-315[+]	.	KAJ8424830.1^KAJ8424830.1^Q:446-291,H:191-242^59.6%ID^E:2.22e-10^.^.	.	.	.	.	.	.	.	GO:0016020^cellular_component^membrane`GO:0005524^molecular_function^ATP binding`GO:0004672^molecular_function^protein kinase activity`GO:0006468^biological_process^protein phosphorylation	.	.	.	.
DN21213_c0_g1	TRINITY_DN21213_c0_g1_i1	.	.	.	.	.	.	.	.	.	.	.	.	.	.	.	.	.	.
DN21155_c0_g1	TRINITY_DN21155_c0_g1_i1	.	.	.	.	.	.	.	.	.	.	.	.	.	.	.	.	.	.
DN21155_c0_g2	TRINITY_DN21155_c0_g2_i1	.	.	.	.	.	.	.	.	.	.	.	.	.	.	.	.	.	.
DN21210_c0_g1	TRINITY_DN21210_c0_g1_i1	.	.	.	.	.	.	.	.	.	.	.	.	.	.	.	.	.	.
DN21210_c0_g1	TRINITY_DN21210_c0_g1_i11	.	.	.	.	.	.	.	.	.	.	.	.	.	.	.	.	.	.
DN21210_c0_g1	TRINITY_DN21210_c0_g1_i12	.	.	.	.	.	.	.	.	.	.	.	.	.	.	.	.	.	.
DN21210_c0_g1	TRINITY_DN21210_c0_g1_i16	.	.	.	.	.	.	.	.	.	.	.	.	.	.	.	.	.	.
DN21210_c0_g1	TRINITY_DN21210_c0_g1_i18	.	.	.	.	.	.	.	.	.	.	.	.	.	.	.	.	.	.
DN21210_c0_g1	TRINITY_DN21210_c0_g1_i19	.	.	.	.	.	.	.	.	.	.	.	.	.	.	.	.	.	.
DN21210_c0_g1	TRINITY_DN21210_c0_g1_i5	.	.	.	.	.	.	.	.	.	.	.	.	.	.	.	.	.	.
DN21210_c0_g1	TRINITY_DN21210_c0_g1_i8	.	.	.	.	.	.	.	.	.	.	.	.	.	.	.	.	.	.
DN21210_c1_g1	TRINITY_DN21210_c1_g1_i1	.	.	.	.	.	.	.	.	.	.	.	.	.	.	.	.	.	.
DN21210_c1_g1	TRINITY_DN21210_c1_g1_i2	.	.	.	.	.	.	.	.	.	.	.	.	.	.	.	.	.	.
DN21137_c0_g1	TRINITY_DN21137_c0_g1_i1	.	.	.	.	.	KAJ8439104.1^KAJ8439104.1^Q:787-707,H:330-356^92.6%ID^E:5.94e-06^.^.	.	.	.	.	.	.	.	.	.	.	.	.
DN21157_c0_g1	TRINITY_DN21157_c0_g1_i1	.	.	TRINITY_DN21157_c0_g1_i1.p1	1010-1429[-]	.	.	.	.	.	.	.	.	.	.	.	.	.	.
DN21205_c0_g1	TRINITY_DN21205_c0_g1_i13	A0A7C9D4G7_OPUST^A0A7C9D4G7_OPUST^Q:1585-1809,H:32-106^100%ID^E:1.07e-43^RecName: Full=Protein yippee-like {ECO:0000256|RuleBase:RU110713};^Eukaryota; Viridiplantae; Streptophyta; Embryophyta; Tracheophyta; Spermatophyta; Magnoliopsida; eudicotyledons; Gunneridae; Pentapetalae; Caryophyllales; Cactineae; Cactaceae; Opuntioideae; Opuntia	.	.	.	.	MBA0616739.1^MBA0616739.1^Q:976-1809,H:1-243^40.3%ID^E:4.63e-41^.^.	.	.	.	.	.	.	.	GO:0046872^molecular_function^metal ion binding	.	.	.	.
DN21205_c0_g1	TRINITY_DN21205_c0_g1_i22	A0A7C9D4G7_OPUST^A0A7C9D4G7_OPUST^Q:1194-1418,H:32-106^100%ID^E:7.98e-44^RecName: Full=Protein yippee-like {ECO:0000256|RuleBase:RU110713};^Eukaryota; Viridiplantae; Streptophyta; Embryophyta; Tracheophyta; Spermatophyta; Magnoliopsida; eudicotyledons; Gunneridae; Pentapetalae; Caryophyllales; Cactineae; Cactaceae; Opuntioideae; Opuntia	.	TRINITY_DN21205_c0_g1_i22.p1	836-1171[+]	.	KAH9603591.1^KAH9603591.1^Q:1194-1418,H:41-115^94.7%ID^E:1.29e-40^.^.	.	.	.	.	.	.	.	GO:0046872^molecular_function^metal ion binding	.	.	.	.
DN21205_c0_g1	TRINITY_DN21205_c0_g1_i23	A0A7C9D4G7_OPUST^A0A7C9D4G7_OPUST^Q:998-1222,H:32-106^100%ID^E:8.05e-46^RecName: Full=Protein yippee-like {ECO:0000256|RuleBase:RU110713};^Eukaryota; Viridiplantae; Streptophyta; Embryophyta; Tracheophyta; Spermatophyta; Magnoliopsida; eudicotyledons; Gunneridae; Pentapetalae; Caryophyllales; Cactineae; Cactaceae; Opuntioideae; Opuntia	.	.	.	.	MBA0616739.1^MBA0616739.1^Q:389-1222,H:1-243^40.3%ID^E:5.17e-43^.^.	.	.	.	.	.	.	.	GO:0046872^molecular_function^metal ion binding	.	.	.	.
DN21205_c0_g1	TRINITY_DN21205_c0_g1_i24	A0A7C9D4G7_OPUST^A0A7C9D4G7_OPUST^Q:965-1282,H:1-106^100%ID^E:1.39e-67^RecName: Full=Protein yippee-like {ECO:0000256|RuleBase:RU110713};^Eukaryota; Viridiplantae; Streptophyta; Embryophyta; Tracheophyta; Spermatophyta; Magnoliopsida; eudicotyledons; Gunneridae; Pentapetalae; Caryophyllales; Cactineae; Cactaceae; Opuntioideae; Opuntia	.	TRINITY_DN21205_c0_g1_i24.p1	965-1285[+]	A0A7C9D4G7_OPUST^A0A7C9D4G7_OPUST^Q:1-106,H:1-106^100%ID^E:6.03e-76^RecName: Full=Protein yippee-like {ECO:0000256|RuleBase:RU110713};^Eukaryota; Viridiplantae; Streptophyta; Embryophyta; Tracheophyta; Spermatophyta; Magnoliopsida; eudicotyledons; Gunneridae; Pentapetalae; Caryophyllales; Cactineae; Cactaceae; Opuntioideae; Opuntia	XP_021763646.1^XP_021763646.1^Q:965-1282,H:1-106^91.5%ID^E:2.51e-60^.^.	XP_021763646.1^XP_021763646.1^Q:1-106,H:1-106^91.5%ID^E:1.66e-68^.^.	XP_021763646.1^XP_021763646.1^Q:1-106,H:1-106^91.5%ID^E:4.42e-67^.^.	PF03226.17^Yippee-Mis18^Yippee zinc-binding/DNA-binding /Mis18, centromere assembly^9-102^E:1.3e-15	.	.	.	.	GO:0046872^molecular_function^metal ion binding	GO:0046872^molecular_function^metal ion binding	.	.	.
DN21205_c0_g1	TRINITY_DN21205_c0_g1_i25	A0A7C9D4G7_OPUST^A0A7C9D4G7_OPUST^Q:642-959,H:1-106^100%ID^E:2.41e-67^RecName: Full=Protein yippee-like {ECO:0000256|RuleBase:RU110713};^Eukaryota; Viridiplantae; Streptophyta; Embryophyta; Tracheophyta; Spermatophyta; Magnoliopsida; eudicotyledons; Gunneridae; Pentapetalae; Caryophyllales; Cactineae; Cactaceae; Opuntioideae; Opuntia	.	TRINITY_DN21205_c0_g1_i25.p1	642-962[+]	A0A7C9D4G7_OPUST^A0A7C9D4G7_OPUST^Q:1-106,H:1-106^100%ID^E:6.03e-76^RecName: Full=Protein yippee-like {ECO:0000256|RuleBase:RU110713};^Eukaryota; Viridiplantae; Streptophyta; Embryophyta; Tracheophyta; Spermatophyta; Magnoliopsida; eudicotyledons; Gunneridae; Pentapetalae; Caryophyllales; Cactineae; Cactaceae; Opuntioideae; Opuntia	XP_021763646.1^XP_021763646.1^Q:642-959,H:1-106^91.5%ID^E:1.42e-60^.^.	XP_021763646.1^XP_021763646.1^Q:1-106,H:1-106^91.5%ID^E:1.66e-68^.^.	XP_021763646.1^XP_021763646.1^Q:1-106,H:1-106^91.5%ID^E:4.42e-67^.^.	PF03226.17^Yippee-Mis18^Yippee zinc-binding/DNA-binding /Mis18, centromere assembly^9-102^E:1.3e-15	.	.	.	.	GO:0046872^molecular_function^metal ion binding	GO:0046872^molecular_function^metal ion binding	.	.	.
DN21205_c0_g1	TRINITY_DN21205_c0_g1_i29	A0A7C9D4G7_OPUST^A0A7C9D4G7_OPUST^Q:662-979,H:1-106^100%ID^E:1.02e-70^RecName: Full=Protein yippee-like {ECO:0000256|RuleBase:RU110713};^Eukaryota; Viridiplantae; Streptophyta; Embryophyta; Tracheophyta; Spermatophyta; Magnoliopsida; eudicotyledons; Gunneridae; Pentapetalae; Caryophyllales; Cactineae; Cactaceae; Opuntioideae; Opuntia	.	TRINITY_DN21205_c0_g1_i29.p2	1-306[+]	.	XP_021763646.1^XP_021763646.1^Q:662-979,H:1-106^91.5%ID^E:2.46e-63^.^.	.	.	.	.	.	.	.	GO:0046872^molecular_function^metal ion binding	.	.	.	.
DN21205_c0_g1	TRINITY_DN21205_c0_g1_i29	A0A7C9D4G7_OPUST^A0A7C9D4G7_OPUST^Q:662-979,H:1-106^100%ID^E:1.02e-70^RecName: Full=Protein yippee-like {ECO:0000256|RuleBase:RU110713};^Eukaryota; Viridiplantae; Streptophyta; Embryophyta; Tracheophyta; Spermatophyta; Magnoliopsida; eudicotyledons; Gunneridae; Pentapetalae; Caryophyllales; Cactineae; Cactaceae; Opuntioideae; Opuntia	.	TRINITY_DN21205_c0_g1_i29.p1	662-982[+]	A0A7C9D4G7_OPUST^A0A7C9D4G7_OPUST^Q:1-106,H:1-106^100%ID^E:6.03e-76^RecName: Full=Protein yippee-like {ECO:0000256|RuleBase:RU110713};^Eukaryota; Viridiplantae; Streptophyta; Embryophyta; Tracheophyta; Spermatophyta; Magnoliopsida; eudicotyledons; Gunneridae; Pentapetalae; Caryophyllales; Cactineae; Cactaceae; Opuntioideae; Opuntia	XP_021763646.1^XP_021763646.1^Q:662-979,H:1-106^91.5%ID^E:2.46e-63^.^.	XP_021763646.1^XP_021763646.1^Q:1-106,H:1-106^91.5%ID^E:1.66e-68^.^.	XP_021763646.1^XP_021763646.1^Q:1-106,H:1-106^91.5%ID^E:4.42e-67^.^.	PF03226.17^Yippee-Mis18^Yippee zinc-binding/DNA-binding /Mis18, centromere assembly^9-102^E:1.3e-15	.	.	.	.	GO:0046872^molecular_function^metal ion binding	GO:0046872^molecular_function^metal ion binding	.	.	.
DN21205_c0_g1	TRINITY_DN21205_c0_g1_i3	A0A7C9D4G7_OPUST^A0A7C9D4G7_OPUST^Q:941-1165,H:32-106^100%ID^E:5.18e-46^RecName: Full=Protein yippee-like {ECO:0000256|RuleBase:RU110713};^Eukaryota; Viridiplantae; Streptophyta; Embryophyta; Tracheophyta; Spermatophyta; Magnoliopsida; eudicotyledons; Gunneridae; Pentapetalae; Caryophyllales; Cactineae; Cactaceae; Opuntioideae; Opuntia	.	TRINITY_DN21205_c0_g1_i3.p2	583-918[+]	.	KAH9603591.1^KAH9603591.1^Q:941-1165,H:41-115^94.7%ID^E:5.9e-43^.^.	.	.	.	.	.	.	.	GO:0046872^molecular_function^metal ion binding	.	.	.	.
DN21205_c0_g1	TRINITY_DN21205_c0_g1_i56	A0A7C9D4G7_OPUST^A0A7C9D4G7_OPUST^Q:1005-1226,H:33-106^100%ID^E:8.96e-45^RecName: Full=Protein yippee-like {ECO:0000256|RuleBase:RU110713};^Eukaryota; Viridiplantae; Streptophyta; Embryophyta; Tracheophyta; Spermatophyta; Magnoliopsida; eudicotyledons; Gunneridae; Pentapetalae; Caryophyllales; Cactineae; Cactaceae; Opuntioideae; Opuntia	.	.	.	.	KAJ8435223.1^KAJ8435223.1^Q:909-1226,H:15-120^96.2%ID^E:1.61e-65^.^.	.	.	.	.	.	.	.	GO:0046872^molecular_function^metal ion binding	.	.	.	.
DN21205_c0_g1	TRINITY_DN21205_c0_g1_i57	A0A7C9D4G7_OPUST^A0A7C9D4G7_OPUST^Q:834-1151,H:1-106^100%ID^E:9.06e-68^RecName: Full=Protein yippee-like {ECO:0000256|RuleBase:RU110713};^Eukaryota; Viridiplantae; Streptophyta; Embryophyta; Tracheophyta; Spermatophyta; Magnoliopsida; eudicotyledons; Gunneridae; Pentapetalae; Caryophyllales; Cactineae; Cactaceae; Opuntioideae; Opuntia	.	TRINITY_DN21205_c0_g1_i57.p1	834-1154[+]	A0A7C9D4G7_OPUST^A0A7C9D4G7_OPUST^Q:1-106,H:1-106^100%ID^E:6.03e-76^RecName: Full=Protein yippee-like {ECO:0000256|RuleBase:RU110713};^Eukaryota; Viridiplantae; Streptophyta; Embryophyta; Tracheophyta; Spermatophyta; Magnoliopsida; eudicotyledons; Gunneridae; Pentapetalae; Caryophyllales; Cactineae; Cactaceae; Opuntioideae; Opuntia	XP_021763646.1^XP_021763646.1^Q:834-1151,H:1-106^91.5%ID^E:1.83e-60^.^.	XP_021763646.1^XP_021763646.1^Q:1-106,H:1-106^91.5%ID^E:1.66e-68^.^.	XP_021763646.1^XP_021763646.1^Q:1-106,H:1-106^91.5%ID^E:4.42e-67^.^.	PF03226.17^Yippee-Mis18^Yippee zinc-binding/DNA-binding /Mis18, centromere assembly^9-102^E:1.3e-15	.	.	.	.	GO:0046872^molecular_function^metal ion binding	GO:0046872^molecular_function^metal ion binding	.	.	.
DN21205_c0_g1	TRINITY_DN21205_c0_g1_i6	A0A7C9D4G7_OPUST^A0A7C9D4G7_OPUST^Q:642-959,H:1-106^100%ID^E:4.45e-69^RecName: Full=Protein yippee-like {ECO:0000256|RuleBase:RU110713};^Eukaryota; Viridiplantae; Streptophyta; Embryophyta; Tracheophyta; Spermatophyta; Magnoliopsida; eudicotyledons; Gunneridae; Pentapetalae; Caryophyllales; Cactineae; Cactaceae; Opuntioideae; Opuntia	.	TRINITY_DN21205_c0_g1_i6.p1	642-962[+]	A0A7C9D4G7_OPUST^A0A7C9D4G7_OPUST^Q:1-106,H:1-106^100%ID^E:6.03e-76^RecName: Full=Protein yippee-like {ECO:0000256|RuleBase:RU110713};^Eukaryota; Viridiplantae; Streptophyta; Embryophyta; Tracheophyta; Spermatophyta; Magnoliopsida; eudicotyledons; Gunneridae; Pentapetalae; Caryophyllales; Cactineae; Cactaceae; Opuntioideae; Opuntia	XP_021763646.1^XP_021763646.1^Q:642-959,H:1-106^91.5%ID^E:1.54e-61^.^.	XP_021763646.1^XP_021763646.1^Q:1-106,H:1-106^91.5%ID^E:1.66e-68^.^.	XP_021763646.1^XP_021763646.1^Q:1-106,H:1-106^91.5%ID^E:4.42e-67^.^.	PF03226.17^Yippee-Mis18^Yippee zinc-binding/DNA-binding /Mis18, centromere assembly^9-102^E:1.3e-15	.	.	.	.	GO:0046872^molecular_function^metal ion binding	GO:0046872^molecular_function^metal ion binding	.	.	.
DN21205_c0_g1	TRINITY_DN21205_c0_g1_i66	A0A7C9D4G7_OPUST^A0A7C9D4G7_OPUST^Q:480-701,H:33-106^100%ID^E:7.54e-47^RecName: Full=Protein yippee-like {ECO:0000256|RuleBase:RU110713};^Eukaryota; Viridiplantae; Streptophyta; Embryophyta; Tracheophyta; Spermatophyta; Magnoliopsida; eudicotyledons; Gunneridae; Pentapetalae; Caryophyllales; Cactineae; Cactaceae; Opuntioideae; Opuntia	.	TRINITY_DN21205_c0_g1_i66.p2	206-514[-]	A0A7C9D728_OPUST^A0A7C9D728_OPUST^Q:12-58,H:1-47^72.3%ID^E:7.94e-17^SubName: Full=Uncharacterized protein {ECO:0000313|EMBL:MBA4633203.1};^Eukaryota; Viridiplantae; Streptophyta; Embryophyta; Tracheophyta; Spermatophyta; Magnoliopsida; eudicotyledons; Gunneridae; Pentapetalae; Caryophyllales; Cactineae; Cactaceae; Opuntioideae; Opuntia	KAJ8435223.1^KAJ8435223.1^Q:384-701,H:15-120^96.2%ID^E:2.11e-68^.^.	.	.	.	.	.	.	.	GO:0046872^molecular_function^metal ion binding	.	.	.	.
DN21205_c0_g1	TRINITY_DN21205_c0_g1_i75	A0A7C9D4G7_OPUST^A0A7C9D4G7_OPUST^Q:338-655,H:1-106^100%ID^E:4.53e-74^RecName: Full=Protein yippee-like {ECO:0000256|RuleBase:RU110713};^Eukaryota; Viridiplantae; Streptophyta; Embryophyta; Tracheophyta; Spermatophyta; Magnoliopsida; eudicotyledons; Gunneridae; Pentapetalae; Caryophyllales; Cactineae; Cactaceae; Opuntioideae; Opuntia	.	TRINITY_DN21205_c0_g1_i75.p2	338-658[+]	A0A7C9D4G7_OPUST^A0A7C9D4G7_OPUST^Q:1-106,H:1-106^100%ID^E:6.03e-76^RecName: Full=Protein yippee-like {ECO:0000256|RuleBase:RU110713};^Eukaryota; Viridiplantae; Streptophyta; Embryophyta; Tracheophyta; Spermatophyta; Magnoliopsida; eudicotyledons; Gunneridae; Pentapetalae; Caryophyllales; Cactineae; Cactaceae; Opuntioideae; Opuntia	XP_021763646.1^XP_021763646.1^Q:338-655,H:1-106^91.5%ID^E:4.62e-66^.^.	XP_021763646.1^XP_021763646.1^Q:1-106,H:1-106^91.5%ID^E:1.66e-68^.^.	XP_021763646.1^XP_021763646.1^Q:1-106,H:1-106^91.5%ID^E:4.42e-67^.^.	PF03226.17^Yippee-Mis18^Yippee zinc-binding/DNA-binding /Mis18, centromere assembly^9-102^E:1.3e-15	.	.	.	.	GO:0046872^molecular_function^metal ion binding	GO:0046872^molecular_function^metal ion binding	.	.	.
DN21205_c0_g1	TRINITY_DN21205_c0_g1_i82	A0A7C9D4G7_OPUST^A0A7C9D4G7_OPUST^Q:788-1105,H:1-106^100%ID^E:1e-72^RecName: Full=Protein yippee-like {ECO:0000256|RuleBase:RU110713};^Eukaryota; Viridiplantae; Streptophyta; Embryophyta; Tracheophyta; Spermatophyta; Magnoliopsida; eudicotyledons; Gunneridae; Pentapetalae; Caryophyllales; Cactineae; Cactaceae; Opuntioideae; Opuntia	.	TRINITY_DN21205_c0_g1_i82.p1	788-1108[+]	A0A7C9D4G7_OPUST^A0A7C9D4G7_OPUST^Q:1-106,H:1-106^100%ID^E:6.03e-76^RecName: Full=Protein yippee-like {ECO:0000256|RuleBase:RU110713};^Eukaryota; Viridiplantae; Streptophyta; Embryophyta; Tracheophyta; Spermatophyta; Magnoliopsida; eudicotyledons; Gunneridae; Pentapetalae; Caryophyllales; Cactineae; Cactaceae; Opuntioideae; Opuntia	XP_021763646.1^XP_021763646.1^Q:788-1105,H:1-106^91.5%ID^E:8.55e-65^.^.	XP_021763646.1^XP_021763646.1^Q:1-106,H:1-106^91.5%ID^E:1.66e-68^.^.	XP_021763646.1^XP_021763646.1^Q:1-106,H:1-106^91.5%ID^E:4.42e-67^.^.	PF03226.17^Yippee-Mis18^Yippee zinc-binding/DNA-binding /Mis18, centromere assembly^9-102^E:1.3e-15	.	.	.	.	GO:0046872^molecular_function^metal ion binding	GO:0046872^molecular_function^metal ion binding	.	.	.
DN21205_c0_g1	TRINITY_DN21205_c0_g1_i83	A0A7C9D4G7_OPUST^A0A7C9D4G7_OPUST^Q:434-655,H:33-106^100%ID^E:4.61e-47^RecName: Full=Protein yippee-like {ECO:0000256|RuleBase:RU110713};^Eukaryota; Viridiplantae; Streptophyta; Embryophyta; Tracheophyta; Spermatophyta; Magnoliopsida; eudicotyledons; Gunneridae; Pentapetalae; Caryophyllales; Cactineae; Cactaceae; Opuntioideae; Opuntia	.	.	.	.	KAJ8435223.1^KAJ8435223.1^Q:302-655,H:2-120^89.1%ID^E:2.14e-69^.^.	.	.	.	.	.	.	.	GO:0046872^molecular_function^metal ion binding	.	.	.	.
DN21205_c0_g1	TRINITY_DN21205_c0_g1_i84	A0A7C9D4G7_OPUST^A0A7C9D4G7_OPUST^Q:565-786,H:33-106^100%ID^E:1.38e-44^RecName: Full=Protein yippee-like {ECO:0000256|RuleBase:RU110713};^Eukaryota; Viridiplantae; Streptophyta; Embryophyta; Tracheophyta; Spermatophyta; Magnoliopsida; eudicotyledons; Gunneridae; Pentapetalae; Caryophyllales; Cactineae; Cactaceae; Opuntioideae; Opuntia	.	TRINITY_DN21205_c0_g1_i84.p1	1-306[+]	.	KAJ8435223.1^KAJ8435223.1^Q:454-786,H:9-120^93.8%ID^E:6.84e-66^.^.	.	.	.	.	.	.	.	GO:0046872^molecular_function^metal ion binding	.	.	.	.
DN21205_c0_g1	TRINITY_DN21205_c0_g1_i97	A0A7C9D4G7_OPUST^A0A7C9D4G7_OPUST^Q:384-701,H:1-106^100%ID^E:1.86e-71^RecName: Full=Protein yippee-like {ECO:0000256|RuleBase:RU110713};^Eukaryota; Viridiplantae; Streptophyta; Embryophyta; Tracheophyta; Spermatophyta; Magnoliopsida; eudicotyledons; Gunneridae; Pentapetalae; Caryophyllales; Cactineae; Cactaceae; Opuntioideae; Opuntia	.	TRINITY_DN21205_c0_g1_i97.p2	384-704[+]	A0A7C9D4G7_OPUST^A0A7C9D4G7_OPUST^Q:1-106,H:1-106^100%ID^E:6.03e-76^RecName: Full=Protein yippee-like {ECO:0000256|RuleBase:RU110713};^Eukaryota; Viridiplantae; Streptophyta; Embryophyta; Tracheophyta; Spermatophyta; Magnoliopsida; eudicotyledons; Gunneridae; Pentapetalae; Caryophyllales; Cactineae; Cactaceae; Opuntioideae; Opuntia	XP_021763646.1^XP_021763646.1^Q:384-701,H:1-106^91.5%ID^E:2.65e-64^.^.	XP_021763646.1^XP_021763646.1^Q:1-106,H:1-106^91.5%ID^E:1.66e-68^.^.	XP_021763646.1^XP_021763646.1^Q:1-106,H:1-106^91.5%ID^E:4.42e-67^.^.	PF03226.17^Yippee-Mis18^Yippee zinc-binding/DNA-binding /Mis18, centromere assembly^9-102^E:1.3e-15	.	.	.	.	GO:0046872^molecular_function^metal ion binding	GO:0046872^molecular_function^metal ion binding	.	.	.
DN21183_c0_g1	TRINITY_DN21183_c0_g1_i1	A0A4Y7KDC8_PAPSO^A0A4Y7KDC8_PAPSO^Q:1206-1322,H:24-62^79.5%ID^E:6.2e-12^RecName: Full=RING-type E3 ubiquitin transferase {ECO:0000256|ARBA:ARBA00012483};^Eukaryota; Viridiplantae; Streptophyta; Embryophyta; Tracheophyta; Spermatophyta; Magnoliopsida; Ranunculales; Papaveraceae; Papaveroideae; Papaver	.	.	.	.	GKU96638.1^GKU96638.1^Q:1191-1322,H:2-48^72.3%ID^E:6.79e-12^.^.	.	.	.	.	.	.	.	GO:0005737^cellular_component^cytoplasm`GO:0016740^molecular_function^transferase activity`GO:0008270^molecular_function^zinc ion binding`GO:0016567^biological_process^protein ubiquitination`GO:0006511^biological_process^ubiquitin-dependent protein catabolic process	.	.	.	.
DN21183_c0_g1	TRINITY_DN21183_c0_g1_i3	A0A4Y7KDC8_PAPSO^A0A4Y7KDC8_PAPSO^Q:1205-1321,H:24-62^79.5%ID^E:6.2e-12^RecName: Full=RING-type E3 ubiquitin transferase {ECO:0000256|ARBA:ARBA00012483};^Eukaryota; Viridiplantae; Streptophyta; Embryophyta; Tracheophyta; Spermatophyta; Magnoliopsida; Ranunculales; Papaveraceae; Papaveroideae; Papaver	.	.	.	.	GKU96638.1^GKU96638.1^Q:1190-1321,H:2-48^72.3%ID^E:6.79e-12^.^.	.	.	.	.	.	.	.	GO:0005737^cellular_component^cytoplasm`GO:0016740^molecular_function^transferase activity`GO:0008270^molecular_function^zinc ion binding`GO:0016567^biological_process^protein ubiquitination`GO:0006511^biological_process^ubiquitin-dependent protein catabolic process	.	.	.	.
DN21183_c1_g1	TRINITY_DN21183_c1_g1_i1	.	.	.	.	.	.	.	.	.	.	.	.	.	.	.	.	.	.
DN21135_c0_g1	TRINITY_DN21135_c0_g1_i1	.	.	.	.	.	.	.	.	.	.	.	.	.	.	.	.	.	.
DN21135_c0_g1	TRINITY_DN21135_c0_g1_i2	.	.	.	.	.	.	.	.	.	.	.	.	.	.	.	.	.	.
DN21135_c1_g1	TRINITY_DN21135_c1_g1_i1	.	.	.	.	.	.	.	.	.	.	.	.	.	.	.	.	.	.
DN21135_c2_g1	TRINITY_DN21135_c2_g1_i1	.	.	.	.	.	.	.	.	.	.	.	.	.	.	.	.	.	.
DN21135_c2_g1	TRINITY_DN21135_c2_g1_i2	.	.	.	.	.	.	.	.	.	.	.	.	.	.	.	.	.	.
DN21164_c0_g1	TRINITY_DN21164_c0_g1_i1	.	.	.	.	.	.	.	.	.	.	.	.	.	.	.	.	.	.
DN21164_c0_g1	TRINITY_DN21164_c0_g1_i2	.	.	.	.	.	.	.	.	.	.	.	.	.	.	.	.	.	.
DN21189_c0_g1	TRINITY_DN21189_c0_g1_i1	.	.	.	.	.	.	.	.	.	.	.	.	.	.	.	.	.	.
DN21189_c0_g1	TRINITY_DN21189_c0_g1_i2	.	.	.	.	.	.	.	.	.	.	.	.	.	.	.	.	.	.
DN21189_c0_g1	TRINITY_DN21189_c0_g1_i3	.	.	.	.	.	.	.	.	.	.	.	.	.	.	.	.	.	.
DN21189_c0_g2	TRINITY_DN21189_c0_g2_i1	.	.	.	.	.	.	.	.	.	.	.	.	.	.	.	.	.	.
DN21189_c0_g2	TRINITY_DN21189_c0_g2_i2	.	.	.	.	.	.	.	.	.	.	.	.	.	.	.	.	.	.
DN21189_c0_g3	TRINITY_DN21189_c0_g3_i1	.	.	.	.	.	.	.	.	.	.	.	.	.	.	.	.	.	.
DN21189_c1_g1	TRINITY_DN21189_c1_g1_i1	.	.	.	.	.	.	.	.	.	.	.	.	.	.	.	.	.	.
DN21189_c1_g1	TRINITY_DN21189_c1_g1_i2	.	.	.	.	.	.	.	.	.	.	.	.	.	.	.	.	.	.
DN21189_c2_g1	TRINITY_DN21189_c2_g1_i1	.	.	.	.	.	.	.	.	.	.	.	.	.	.	.	.	.	.
DN21189_c2_g1	TRINITY_DN21189_c2_g1_i2	.	.	.	.	.	.	.	.	.	.	.	.	.	.	.	.	.	.
DN21189_c2_g1	TRINITY_DN21189_c2_g1_i3	.	.	.	.	.	.	.	.	.	.	.	.	.	.	.	.	.	.
DN21202_c0_g1	TRINITY_DN21202_c0_g1_i1	.	.	.	.	.	.	.	.	.	.	.	.	.	.	.	.	.	.
DN21202_c0_g1	TRINITY_DN21202_c0_g1_i2	.	.	.	.	.	.	.	.	.	.	.	.	.	.	.	.	.	.
DN21154_c0_g1	TRINITY_DN21154_c0_g1_i4	.	.	TRINITY_DN21154_c0_g1_i4.p1	473-805[+]	.	.	.	.	.	.	.	.	.	.	.	.	.	.
DN21154_c0_g1	TRINITY_DN21154_c0_g1_i6	A0A4S4D2J9_CAMSI^A0A4S4D2J9_CAMSI^Q:85-2,H:66-93^82.1%ID^E:1.77e-06^RecName: Full=S1 motif domain-containing protein {ECO:0000256|Google:ProtNLM};^Eukaryota; Viridiplantae; Streptophyta; Embryophyta; Tracheophyta; Spermatophyta; Magnoliopsida; eudicotyledons; Gunneridae; Pentapetalae; asterids; Ericales; Theaceae; Camellia	.	TRINITY_DN21154_c0_g1_i6.p1	1105-1437[+]	.	THF96499.1^THF96499.1^Q:85-2,H:66-93^82.1%ID^E:2.31e-06^.^.	.	.	.	.	.	.	.	GO:0000178^cellular_component^exosome (RNase complex)`GO:0003723^molecular_function^RNA binding	.	.	.	.
DN21154_c0_g1	TRINITY_DN21154_c0_g1_i7	A0A4S4D2J9_CAMSI^A0A4S4D2J9_CAMSI^Q:85-2,H:66-93^82.1%ID^E:1.78e-06^RecName: Full=S1 motif domain-containing protein {ECO:0000256|Google:ProtNLM};^Eukaryota; Viridiplantae; Streptophyta; Embryophyta; Tracheophyta; Spermatophyta; Magnoliopsida; eudicotyledons; Gunneridae; Pentapetalae; asterids; Ericales; Theaceae; Camellia	.	TRINITY_DN21154_c0_g1_i7.p1	1105-1515[+]	.	THF96499.1^THF96499.1^Q:85-2,H:66-93^82.1%ID^E:2.33e-06^.^.	.	.	.	.	.	.	.	GO:0000178^cellular_component^exosome (RNase complex)`GO:0003723^molecular_function^RNA binding	.	.	.	.
DN21154_c0_g1	TRINITY_DN21154_c0_g1_i8	A0A4S4D2J9_CAMSI^A0A4S4D2J9_CAMSI^Q:85-2,H:66-93^82.1%ID^E:1.66e-06^RecName: Full=S1 motif domain-containing protein {ECO:0000256|Google:ProtNLM};^Eukaryota; Viridiplantae; Streptophyta; Embryophyta; Tracheophyta; Spermatophyta; Magnoliopsida; eudicotyledons; Gunneridae; Pentapetalae; asterids; Ericales; Theaceae; Camellia	.	TRINITY_DN21154_c0_g1_i8.p1	984-1394[+]	.	THF96499.1^THF96499.1^Q:85-2,H:66-93^82.1%ID^E:2.17e-06^.^.	.	.	.	.	.	.	.	GO:0000178^cellular_component^exosome (RNase complex)`GO:0003723^molecular_function^RNA binding	.	.	.	.
DN21154_c0_g2	TRINITY_DN21154_c0_g2_i1	.	.	.	.	.	.	.	.	.	.	.	.	.	.	.	.	.	.
DN21154_c0_g3	TRINITY_DN21154_c0_g3_i1	A0A0K9QZQ1_SPIOL^A0A0K9QZQ1_SPIOL^Q:992-912,H:638-664^96.3%ID^E:1.65e-06^RecName: Full=Transcription elongation factor SPT5 {ECO:0000256|PIRNR:PIRNR036945};^Eukaryota; Viridiplantae; Streptophyta; Embryophyta; Tracheophyta; Spermatophyta; Magnoliopsida; eudicotyledons; Gunneridae; Pentapetalae; Caryophyllales; Chenopodiaceae; Chenopodioideae; Anserineae; Spinacia	.	.	.	.	KAJ8419663.1^KAJ8419663.1^Q:992-912,H:660-686^100%ID^E:9.1e-07^.^.	.	.	.	.	.	.	.	GO:0032044^cellular_component^DSIF complex`GO:0005840^cellular_component^ribosome`GO:0003729^molecular_function^mRNA binding`GO:0003735^molecular_function^structural constituent of ribosome`GO:0032784^biological_process^regulation of DNA-templated transcription elongation`GO:0006357^biological_process^regulation of transcription by RNA polymerase II`GO:0006368^biological_process^transcription elongation by RNA polymerase II`GO:0140673^biological_process^transcription elongation-coupled chromatin remodeling`GO:0006412^biological_process^translation	.	.	.	.
DN21154_c1_g1	TRINITY_DN21154_c1_g1_i1	.	.	.	.	.	.	.	.	.	.	.	.	.	.	.	.	.	.
DN21140_c0_g1	TRINITY_DN21140_c0_g1_i1	A0A8J4QTI3_9ROSI^A0A8J4QTI3_9ROSI^Q:2581-263,H:31-813^60.5%ID^E:0^RecName: Full=DYW domain-containing protein {ECO:0000259|Pfam:PF14432};^Eukaryota; Viridiplantae; Streptophyta; Embryophyta; Tracheophyta; Spermatophyta; Magnoliopsida; eudicotyledons; Gunneridae; Pentapetalae; rosids; fabids; Fagales; Fagaceae; Castanea	.	TRINITY_DN21140_c0_g1_i1.p1	257-2662[-]	A0A8J4QTI3_9ROSI^A0A8J4QTI3_9ROSI^Q:28-800,H:31-813^60.5%ID^E:0^RecName: Full=DYW domain-containing protein {ECO:0000259|Pfam:PF14432};^Eukaryota; Viridiplantae; Streptophyta; Embryophyta; Tracheophyta; Spermatophyta; Magnoliopsida; eudicotyledons; Gunneridae; Pentapetalae; rosids; fabids; Fagales; Fagaceae; Castanea	KAJ8443255.1^KAJ8443255.1^Q:2662-200,H:1-821^93.9%ID^E:0^.^.	KAJ8443255.1^KAJ8443255.1^Q:1-801,H:1-801^95.8%ID^E:0^.^.	KAJ8443255.1^KAJ8443255.1^Q:1-801,H:1-801^95.8%ID^E:0^.^.	PF01535.23^PPR^PPR repeat^68-89^E:5.3`PF13041.9^PPR_2^PPR repeat family^91-136^E:1.9e-07`PF01535.23^PPR^PPR repeat^92-120^E:0.00089`PF01535.23^PPR^PPR repeat^162-188^E:5e-05`PF01535.23^PPR^PPR repeat^192-221^E:0.0011`PF01535.23^PPR^PPR repeat^265-288^E:230`PF01535.23^PPR^PPR repeat^293-321^E:0.24`PF01535.23^PPR^PPR repeat^367-392^E:1.2`PF01535.23^PPR^PPR repeat^395-421^E:0.00016`PF01535.23^PPR^PPR repeat^468-491^E:8.1`PF13041.9^PPR_2^PPR repeat family^493-540^E:1.7e-11`PF13812.9^PPR_3^Pentatricopeptide repeat domain^494-540^E:0.00013`PF01535.23^PPR^PPR repeat^496-526^E:8.3e-07`PF13812.9^PPR_3^Pentatricopeptide repeat domain^517-578^E:2.4e-05`PF01535.23^PPR^PPR repeat^532-559^E:0.0016`PF01535.23^PPR^PPR repeat^568-592^E:0.05`PF20431.1^E_motif^E motif^614-673^E:1.2e-17`PF01535.23^PPR^PPR repeat^635-663^E:42`PF14432.9^DYW_deaminase^DYW family of nucleic acid deaminases^732-800^E:1.5e-23	.	.	.	.	GO:0003723^molecular_function^RNA binding`GO:0008270^molecular_function^zinc ion binding`GO:0009451^biological_process^RNA modification	GO:0003723^molecular_function^RNA binding`GO:0008270^molecular_function^zinc ion binding`GO:0009451^biological_process^RNA modification	GO:0008270^molecular_function^zinc ion binding	.	.
DN21140_c0_g1	TRINITY_DN21140_c0_g1_i2	A0A8J4QTI3_9ROSI^A0A8J4QTI3_9ROSI^Q:2594-276,H:31-813^60.5%ID^E:0^RecName: Full=DYW domain-containing protein {ECO:0000259|Pfam:PF14432};^Eukaryota; Viridiplantae; Streptophyta; Embryophyta; Tracheophyta; Spermatophyta; Magnoliopsida; eudicotyledons; Gunneridae; Pentapetalae; rosids; fabids; Fagales; Fagaceae; Castanea	.	TRINITY_DN21140_c0_g1_i2.p1	270-2675[-]	A0A8J4QTI3_9ROSI^A0A8J4QTI3_9ROSI^Q:28-800,H:31-813^60.5%ID^E:0^RecName: Full=DYW domain-containing protein {ECO:0000259|Pfam:PF14432};^Eukaryota; Viridiplantae; Streptophyta; Embryophyta; Tracheophyta; Spermatophyta; Magnoliopsida; eudicotyledons; Gunneridae; Pentapetalae; rosids; fabids; Fagales; Fagaceae; Castanea	KAJ8443255.1^KAJ8443255.1^Q:2675-213,H:1-821^93.9%ID^E:0^.^.	KAJ8443255.1^KAJ8443255.1^Q:1-801,H:1-801^95.8%ID^E:0^.^.	KAJ8443255.1^KAJ8443255.1^Q:1-801,H:1-801^95.8%ID^E:0^.^.	PF01535.23^PPR^PPR repeat^68-89^E:5.3`PF13041.9^PPR_2^PPR repeat family^91-136^E:1.9e-07`PF01535.23^PPR^PPR repeat^92-120^E:0.00089`PF01535.23^PPR^PPR repeat^162-188^E:5e-05`PF01535.23^PPR^PPR repeat^192-221^E:0.0011`PF01535.23^PPR^PPR repeat^265-288^E:230`PF01535.23^PPR^PPR repeat^293-321^E:0.24`PF01535.23^PPR^PPR repeat^367-392^E:1.2`PF01535.23^PPR^PPR repeat^395-421^E:0.00016`PF01535.23^PPR^PPR repeat^468-491^E:8.1`PF13041.9^PPR_2^PPR repeat family^493-540^E:1.7e-11`PF13812.9^PPR_3^Pentatricopeptide repeat domain^494-540^E:0.00013`PF01535.23^PPR^PPR repeat^496-526^E:8.3e-07`PF13812.9^PPR_3^Pentatricopeptide repeat domain^517-578^E:2.4e-05`PF01535.23^PPR^PPR repeat^532-559^E:0.0016`PF01535.23^PPR^PPR repeat^568-592^E:0.05`PF20431.1^E_motif^E motif^614-673^E:1.2e-17`PF01535.23^PPR^PPR repeat^635-663^E:42`PF14432.9^DYW_deaminase^DYW family of nucleic acid deaminases^732-800^E:1.5e-23	.	.	.	.	GO:0003723^molecular_function^RNA binding`GO:0008270^molecular_function^zinc ion binding`GO:0009451^biological_process^RNA modification	GO:0003723^molecular_function^RNA binding`GO:0008270^molecular_function^zinc ion binding`GO:0009451^biological_process^RNA modification	GO:0008270^molecular_function^zinc ion binding	.	.
DN21140_c0_g1	TRINITY_DN21140_c0_g1_i4	A0A8J4QTI3_9ROSI^A0A8J4QTI3_9ROSI^Q:2711-390,H:31-814^60.6%ID^E:0^RecName: Full=DYW domain-containing protein {ECO:0000259|Pfam:PF14432};^Eukaryota; Viridiplantae; Streptophyta; Embryophyta; Tracheophyta; Spermatophyta; Magnoliopsida; eudicotyledons; Gunneridae; Pentapetalae; rosids; fabids; Fagales; Fagaceae; Castanea	.	TRINITY_DN21140_c0_g1_i4.p1	387-2792[-]	A0A8J4QTI3_9ROSI^A0A8J4QTI3_9ROSI^Q:28-801,H:31-814^60.6%ID^E:0^RecName: Full=DYW domain-containing protein {ECO:0000259|Pfam:PF14432};^Eukaryota; Viridiplantae; Streptophyta; Embryophyta; Tracheophyta; Spermatophyta; Magnoliopsida; eudicotyledons; Gunneridae; Pentapetalae; rosids; fabids; Fagales; Fagaceae; Castanea	KAJ8443255.1^KAJ8443255.1^Q:2792-393,H:1-800^95.8%ID^E:0^.^.	KAJ8443255.1^KAJ8443255.1^Q:1-800,H:1-800^95.8%ID^E:0^.^.	KAJ8443255.1^KAJ8443255.1^Q:1-800,H:1-800^95.8%ID^E:0^.^.	PF01535.23^PPR^PPR repeat^68-89^E:5.3`PF13041.9^PPR_2^PPR repeat family^91-136^E:1.9e-07`PF01535.23^PPR^PPR repeat^92-120^E:0.00089`PF01535.23^PPR^PPR repeat^162-188^E:5e-05`PF01535.23^PPR^PPR repeat^192-221^E:0.0011`PF01535.23^PPR^PPR repeat^265-288^E:230`PF01535.23^PPR^PPR repeat^293-321^E:0.24`PF01535.23^PPR^PPR repeat^367-392^E:1.2`PF01535.23^PPR^PPR repeat^395-421^E:0.00016`PF01535.23^PPR^PPR repeat^468-491^E:8.1`PF13041.9^PPR_2^PPR repeat family^493-540^E:1.7e-11`PF13812.9^PPR_3^Pentatricopeptide repeat domain^494-540^E:0.00013`PF01535.23^PPR^PPR repeat^496-526^E:8.3e-07`PF13812.9^PPR_3^Pentatricopeptide repeat domain^517-578^E:2.4e-05`PF01535.23^PPR^PPR repeat^532-559^E:0.0016`PF01535.23^PPR^PPR repeat^568-592^E:0.05`PF20431.1^E_motif^E motif^614-673^E:1.2e-17`PF01535.23^PPR^PPR repeat^635-663^E:42`PF14432.9^DYW_deaminase^DYW family of nucleic acid deaminases^732-801^E:4.2e-25	.	.	.	.	GO:0003723^molecular_function^RNA binding`GO:0008270^molecular_function^zinc ion binding`GO:0009451^biological_process^RNA modification	GO:0003723^molecular_function^RNA binding`GO:0008270^molecular_function^zinc ion binding`GO:0009451^biological_process^RNA modification	GO:0008270^molecular_function^zinc ion binding	.	.
DN21140_c0_g1	TRINITY_DN21140_c0_g1_i5	.	.	.	.	.	.	.	.	.	.	.	.	.	.	.	.	.	.
DN21140_c0_g1	TRINITY_DN21140_c0_g1_i6	A0A8J4QTI3_9ROSI^A0A8J4QTI3_9ROSI^Q:2678-360,H:31-813^60.5%ID^E:0^RecName: Full=DYW domain-containing protein {ECO:0000259|Pfam:PF14432};^Eukaryota; Viridiplantae; Streptophyta; Embryophyta; Tracheophyta; Spermatophyta; Magnoliopsida; eudicotyledons; Gunneridae; Pentapetalae; rosids; fabids; Fagales; Fagaceae; Castanea	.	TRINITY_DN21140_c0_g1_i6.p1	354-2759[-]	A0A8J4QTI3_9ROSI^A0A8J4QTI3_9ROSI^Q:28-800,H:31-813^60.5%ID^E:0^RecName: Full=DYW domain-containing protein {ECO:0000259|Pfam:PF14432};^Eukaryota; Viridiplantae; Streptophyta; Embryophyta; Tracheophyta; Spermatophyta; Magnoliopsida; eudicotyledons; Gunneridae; Pentapetalae; rosids; fabids; Fagales; Fagaceae; Castanea	KAJ8443255.1^KAJ8443255.1^Q:2759-297,H:1-821^93.9%ID^E:0^.^.	KAJ8443255.1^KAJ8443255.1^Q:1-801,H:1-801^95.8%ID^E:0^.^.	KAJ8443255.1^KAJ8443255.1^Q:1-801,H:1-801^95.8%ID^E:0^.^.	PF01535.23^PPR^PPR repeat^68-89^E:5.3`PF13041.9^PPR_2^PPR repeat family^91-136^E:1.9e-07`PF01535.23^PPR^PPR repeat^92-120^E:0.00089`PF01535.23^PPR^PPR repeat^162-188^E:5e-05`PF01535.23^PPR^PPR repeat^192-221^E:0.0011`PF01535.23^PPR^PPR repeat^265-288^E:230`PF01535.23^PPR^PPR repeat^293-321^E:0.24`PF01535.23^PPR^PPR repeat^367-392^E:1.2`PF01535.23^PPR^PPR repeat^395-421^E:0.00016`PF01535.23^PPR^PPR repeat^468-491^E:8.1`PF13041.9^PPR_2^PPR repeat family^493-540^E:1.7e-11`PF13812.9^PPR_3^Pentatricopeptide repeat domain^494-540^E:0.00013`PF01535.23^PPR^PPR repeat^496-526^E:8.3e-07`PF13812.9^PPR_3^Pentatricopeptide repeat domain^517-578^E:2.4e-05`PF01535.23^PPR^PPR repeat^532-559^E:0.0016`PF01535.23^PPR^PPR repeat^568-592^E:0.05`PF20431.1^E_motif^E motif^614-673^E:1.2e-17`PF01535.23^PPR^PPR repeat^635-663^E:42`PF14432.9^DYW_deaminase^DYW family of nucleic acid deaminases^732-800^E:1.5e-23	.	.	.	.	GO:0003723^molecular_function^RNA binding`GO:0008270^molecular_function^zinc ion binding`GO:0009451^biological_process^RNA modification	GO:0003723^molecular_function^RNA binding`GO:0008270^molecular_function^zinc ion binding`GO:0009451^biological_process^RNA modification	GO:0008270^molecular_function^zinc ion binding	.	.
DN21140_c0_g1	TRINITY_DN21140_c0_g1_i7	A0A8J4QTI3_9ROSI^A0A8J4QTI3_9ROSI^Q:3227-909,H:31-813^60.5%ID^E:0^RecName: Full=DYW domain-containing protein {ECO:0000259|Pfam:PF14432};^Eukaryota; Viridiplantae; Streptophyta; Embryophyta; Tracheophyta; Spermatophyta; Magnoliopsida; eudicotyledons; Gunneridae; Pentapetalae; rosids; fabids; Fagales; Fagaceae; Castanea	.	TRINITY_DN21140_c0_g1_i7.p1	903-3308[-]	A0A8J4QTI3_9ROSI^A0A8J4QTI3_9ROSI^Q:28-800,H:31-813^60.5%ID^E:0^RecName: Full=DYW domain-containing protein {ECO:0000259|Pfam:PF14432};^Eukaryota; Viridiplantae; Streptophyta; Embryophyta; Tracheophyta; Spermatophyta; Magnoliopsida; eudicotyledons; Gunneridae; Pentapetalae; rosids; fabids; Fagales; Fagaceae; Castanea	KAJ8443255.1^KAJ8443255.1^Q:3308-846,H:1-821^93.9%ID^E:0^.^.	KAJ8443255.1^KAJ8443255.1^Q:1-801,H:1-801^95.8%ID^E:0^.^.	KAJ8443255.1^KAJ8443255.1^Q:1-801,H:1-801^95.8%ID^E:0^.^.	PF01535.23^PPR^PPR repeat^68-89^E:5.3`PF13041.9^PPR_2^PPR repeat family^91-136^E:1.9e-07`PF01535.23^PPR^PPR repeat^92-120^E:0.00089`PF01535.23^PPR^PPR repeat^162-188^E:5e-05`PF01535.23^PPR^PPR repeat^192-221^E:0.0011`PF01535.23^PPR^PPR repeat^265-288^E:230`PF01535.23^PPR^PPR repeat^293-321^E:0.24`PF01535.23^PPR^PPR repeat^367-392^E:1.2`PF01535.23^PPR^PPR repeat^395-421^E:0.00016`PF01535.23^PPR^PPR repeat^468-491^E:8.1`PF13041.9^PPR_2^PPR repeat family^493-540^E:1.7e-11`PF13812.9^PPR_3^Pentatricopeptide repeat domain^494-540^E:0.00013`PF01535.23^PPR^PPR repeat^496-526^E:8.3e-07`PF13812.9^PPR_3^Pentatricopeptide repeat domain^517-578^E:2.4e-05`PF01535.23^PPR^PPR repeat^532-559^E:0.0016`PF01535.23^PPR^PPR repeat^568-592^E:0.05`PF20431.1^E_motif^E motif^614-673^E:1.2e-17`PF01535.23^PPR^PPR repeat^635-663^E:42`PF14432.9^DYW_deaminase^DYW family of nucleic acid deaminases^732-800^E:1.5e-23	.	.	.	.	GO:0003723^molecular_function^RNA binding`GO:0008270^molecular_function^zinc ion binding`GO:0009451^biological_process^RNA modification	GO:0003723^molecular_function^RNA binding`GO:0008270^molecular_function^zinc ion binding`GO:0009451^biological_process^RNA modification	GO:0008270^molecular_function^zinc ion binding	.	.
DN21140_c0_g1	TRINITY_DN21140_c0_g1_i8	.	.	.	.	.	.	.	.	.	.	.	.	.	.	.	.	.	.
DN21180_c0_g1	TRINITY_DN21180_c0_g1_i1	A0A7C8YNZ9_OPUST^A0A7C8YNZ9_OPUST^Q:60-401,H:90-206^48.7%ID^E:4.59e-24^RecName: Full=Transposase, Ptta/En/Spm, plant {ECO:0000256|Google:ProtNLM};^Eukaryota; Viridiplantae; Streptophyta; Embryophyta; Tracheophyta; Spermatophyta; Magnoliopsida; eudicotyledons; Gunneridae; Pentapetalae; Caryophyllales; Cactineae; Cactaceae; Opuntioideae; Opuntia	.	.	.	.	KAJ8433271.1^KAJ8433271.1^Q:6-398,H:140-273^50.7%ID^E:1.64e-30^.^.	.	.	.	.	.	.	.	.	.	.	.	.
DN21180_c0_g1	TRINITY_DN21180_c0_g1_i2	A0A7C9DPB0_OPUST^A0A7C9DPB0_OPUST^Q:640-879,H:1-80^47.5%ID^E:5.06e-14^SubName: Full=Uncharacterized protein {ECO:0000313|EMBL:MBA4648340.1};^Eukaryota; Viridiplantae; Streptophyta; Embryophyta; Tracheophyta; Spermatophyta; Magnoliopsida; eudicotyledons; Gunneridae; Pentapetalae; Caryophyllales; Cactineae; Cactaceae; Opuntioideae; Opuntia	.	.	.	.	KAJ8450676.1^KAJ8450676.1^Q:322-840,H:187-324^42.2%ID^E:3.37e-29^.^.	.	.	.	.	.	.	.	.	.	.	.	.
DN21180_c0_g1	TRINITY_DN21180_c0_g1_i4	A0A7C8YNZ7_OPUST^A0A7C8YNZ7_OPUST^Q:155-586,H:41-215^40.6%ID^E:4.36e-26^SubName: Full=Uncharacterized protein {ECO:0000313|EMBL:MBA4622711.1};^Eukaryota; Viridiplantae; Streptophyta; Embryophyta; Tracheophyta; Spermatophyta; Magnoliopsida; eudicotyledons; Gunneridae; Pentapetalae; Caryophyllales; Cactineae; Cactaceae; Opuntioideae; Opuntia	.	.	.	.	KAJ8450676.1^KAJ8450676.1^Q:459-950,H:196-324^42.7%ID^E:3.08e-29^.^.	.	.	.	.	.	.	.	.	.	.	.	.
DN21180_c0_g2	TRINITY_DN21180_c0_g2_i1	.	.	.	.	.	.	.	.	.	.	.	.	.	.	.	.	.	.
DN21180_c1_g1	TRINITY_DN21180_c1_g1_i1	A0A7C8ZGF1_OPUST^A0A7C8ZGF1_OPUST^Q:871-683,H:24-86^66.7%ID^E:1.93e-20^SubName: Full=Uncharacterized protein {ECO:0000313|EMBL:MBA4641433.1};^Eukaryota; Viridiplantae; Streptophyta; Embryophyta; Tracheophyta; Spermatophyta; Magnoliopsida; eudicotyledons; Gunneridae; Pentapetalae; Caryophyllales; Cactineae; Cactaceae; Opuntioideae; Opuntia	.	.	.	.	KAJ8444639.1^KAJ8444639.1^Q:820-677,H:1-48^70.8%ID^E:1.34e-11^.^.	.	.	.	.	.	.	.	.	.	.	.	.
DN21191_c0_g1	TRINITY_DN21191_c0_g1_i1	.	.	.	.	.	.	.	.	.	.	.	.	.	.	.	.	.	.
DN21191_c0_g2	TRINITY_DN21191_c0_g2_i1	A0A426ZBH8_ENSVE^A0A426ZBH8_ENSVE^Q:907-809,H:5-37^90.9%ID^E:3.4e-11^SubName: Full=Uncharacterized protein {ECO:0000313|EMBL:RRT61309.1};^Eukaryota; Viridiplantae; Streptophyta; Embryophyta; Tracheophyta; Spermatophyta; Magnoliopsida; Liliopsida; Zingiberales; Musaceae; Ensete	.	.	.	.	RRT61309.1^RRT61309.1^Q:907-809,H:5-37^90.9%ID^E:4.45e-11^.^.	.	.	.	.	.	.	.	GO:0016020^cellular_component^membrane	.	.	.	.
DN21191_c0_g2	TRINITY_DN21191_c0_g2_i2	A0A426ZBH8_ENSVE^A0A426ZBH8_ENSVE^Q:930-832,H:5-37^90.9%ID^E:3.66e-11^SubName: Full=Uncharacterized protein {ECO:0000313|EMBL:RRT61309.1};^Eukaryota; Viridiplantae; Streptophyta; Embryophyta; Tracheophyta; Spermatophyta; Magnoliopsida; Liliopsida; Zingiberales; Musaceae; Ensete	.	.	.	.	RRT61309.1^RRT61309.1^Q:930-832,H:5-37^90.9%ID^E:4.78e-11^.^.	.	.	.	.	.	.	.	GO:0016020^cellular_component^membrane	.	.	.	.
DN21191_c0_g2	TRINITY_DN21191_c0_g2_i3	A0A426ZBH8_ENSVE^A0A426ZBH8_ENSVE^Q:1010-912,H:5-37^90.9%ID^E:4.45e-11^SubName: Full=Uncharacterized protein {ECO:0000313|EMBL:RRT61309.1};^Eukaryota; Viridiplantae; Streptophyta; Embryophyta; Tracheophyta; Spermatophyta; Magnoliopsida; Liliopsida; Zingiberales; Musaceae; Ensete	.	.	.	.	RRT61309.1^RRT61309.1^Q:1010-912,H:5-37^90.9%ID^E:5.82e-11^.^.	.	.	.	.	.	.	.	GO:0016020^cellular_component^membrane	.	.	.	.
DN21191_c0_g2	TRINITY_DN21191_c0_g2_i4	A0A426ZBH8_ENSVE^A0A426ZBH8_ENSVE^Q:1033-935,H:5-37^90.9%ID^E:4.68e-11^SubName: Full=Uncharacterized protein {ECO:0000313|EMBL:RRT61309.1};^Eukaryota; Viridiplantae; Streptophyta; Embryophyta; Tracheophyta; Spermatophyta; Magnoliopsida; Liliopsida; Zingiberales; Musaceae; Ensete	.	.	.	.	RRT61309.1^RRT61309.1^Q:1033-935,H:5-37^90.9%ID^E:6.12e-11^.^.	.	.	.	.	.	.	.	GO:0016020^cellular_component^membrane	.	.	.	.
DN21191_c0_g2	TRINITY_DN21191_c0_g2_i5	.	.	.	.	.	KAF8413428.1^KAF8413428.1^Q:162-4,H:55-106^56.6%ID^E:3.05e-07^.^.	.	.	.	.	.	.	.	.	.	.	.	.
DN21191_c0_g2	TRINITY_DN21191_c0_g2_i8	.	.	.	.	.	KAF8413428.1^KAF8413428.1^Q:156-4,H:57-106^58.8%ID^E:8.69e-08^.^.	.	.	.	.	.	.	.	.	.	.	.	.
DN21191_c0_g3	TRINITY_DN21191_c0_g3_i1	.	.	TRINITY_DN21191_c0_g3_i1.p2	898-1260[-]	.	.	.	.	.	.	.	.	.	.	.	.	.	.
DN21191_c1_g1	TRINITY_DN21191_c1_g1_i1	A0A803KTQ7_CHEQI^A0A803KTQ7_CHEQI^Q:5564-663,H:9-1602^75.5%ID^E:0^RecName: Full=Phosphoinositide phosphatase SAC9 {ECO:0000256|Google:ProtNLM};^Eukaryota; Viridiplantae; Streptophyta; Embryophyta; Tracheophyta; Spermatophyta; Magnoliopsida; eudicotyledons; Gunneridae; Pentapetalae; Caryophyllales; Chenopodiaceae; Chenopodioideae; Atripliceae; Chenopodium	.	TRINITY_DN21191_c1_g1_i1.p1	660-5591[-]	A0A803KTQ7_CHEQI^A0A803KTQ7_CHEQI^Q:10-1643,H:9-1602^75.5%ID^E:0^RecName: Full=Phosphoinositide phosphatase SAC9 {ECO:0000256|Google:ProtNLM};^Eukaryota; Viridiplantae; Streptophyta; Embryophyta; Tracheophyta; Spermatophyta; Magnoliopsida; eudicotyledons; Gunneridae; Pentapetalae; Caryophyllales; Chenopodiaceae; Chenopodioideae; Atripliceae; Chenopodium	KAJ8433125.1^KAJ8433125.1^Q:5576-663,H:31-1734^92.9%ID^E:0^.^.	KAJ8433125.1^KAJ8433125.1^Q:6-1643,H:31-1734^92.9%ID^E:0^.^.	KAJ8433125.1^KAJ8433125.1^Q:6-1643,H:31-1734^92.9%ID^E:0^.^.	PF02383.21^Syja_N^SacI homology domain^85-392^E:9.6e-41`PF00397.29^WW^WW domain^510-540^E:2.9e-12	.	.	.	.	GO:0016791^molecular_function^phosphatase activity	GO:0016791^molecular_function^phosphatase activity	GO:0016791^molecular_function^phosphatase activity`GO:0005515^molecular_function^protein binding	.	.
DN21191_c1_g1	TRINITY_DN21191_c1_g1_i3	A0A7C9DVK8_OPUST^A0A7C9DVK8_OPUST^Q:1421-651,H:1-257^92.6%ID^E:6.84e-167^RecName: Full=SAC domain-containing protein {ECO:0000259|PROSITE:PS50275};^Eukaryota; Viridiplantae; Streptophyta; Embryophyta; Tracheophyta; Spermatophyta; Magnoliopsida; eudicotyledons; Gunneridae; Pentapetalae; Caryophyllales; Cactineae; Cactaceae; Opuntioideae; Opuntia	.	TRINITY_DN21191_c1_g1_i3.p1	648-1421[-]	A0A7C9DVK8_OPUST^A0A7C9DVK8_OPUST^Q:1-257,H:1-257^92.6%ID^E:3.83e-173^RecName: Full=SAC domain-containing protein {ECO:0000259|PROSITE:PS50275};^Eukaryota; Viridiplantae; Streptophyta; Embryophyta; Tracheophyta; Spermatophyta; Magnoliopsida; eudicotyledons; Gunneridae; Pentapetalae; Caryophyllales; Cactineae; Cactaceae; Opuntioideae; Opuntia	KAJ8433125.1^KAJ8433125.1^Q:1406-624,H:31-291^92%ID^E:3.77e-151^.^.	KAJ8433125.1^KAJ8433125.1^Q:6-249,H:31-274^97.1%ID^E:8.02e-156^.^.	KAJ8433125.1^KAJ8433125.1^Q:6-249,H:31-274^97.1%ID^E:2.13e-154^.^.	PF02383.21^Syja_N^SacI homology domain^85-245^E:1.2e-20	.	.	.	.	GO:0016020^cellular_component^membrane`GO:0016791^molecular_function^phosphatase activity	GO:0016020^cellular_component^membrane`GO:0016791^molecular_function^phosphatase activity	GO:0016791^molecular_function^phosphatase activity	.	.
DN21191_c1_g2	TRINITY_DN21191_c1_g2_i1	A0A1J7HKA1_LUPAN^A0A1J7HKA1_LUPAN^Q:2236-2036,H:1-67^95.5%ID^E:3.34e-34^RecName: Full=Transmembrane protein 120 homolog {ECO:0000256|Google:ProtNLM};^Eukaryota; Viridiplantae; Streptophyta; Embryophyta; Tracheophyta; Spermatophyta; Magnoliopsida; eudicotyledons; Gunneridae; Pentapetalae; rosids; fabids; Fabales; Fabaceae; Papilionoideae; 50 kb inversion clade; genistoids sensu lato; core genistoids; Genisteae; Lupinus	.	.	.	.	OIW06850.1^OIW06850.1^Q:2236-2036,H:1-67^95.5%ID^E:5.96e-34^.^.	.	.	.	.	.	.	.	GO:0016020^cellular_component^membrane	.	.	.	.
DN21191_c1_g2	TRINITY_DN21191_c1_g2_i2	A0A7C9DSX8_OPUST^A0A7C9DSX8_OPUST^Q:1165-728,H:217-362^97.9%ID^E:5.48e-91^RecName: Full=Transmembrane protein 120 homolog {ECO:0000256|Google:ProtNLM};^Eukaryota; Viridiplantae; Streptophyta; Embryophyta; Tracheophyta; Spermatophyta; Magnoliopsida; eudicotyledons; Gunneridae; Pentapetalae; Caryophyllales; Cactineae; Cactaceae; Opuntioideae; Opuntia	.	TRINITY_DN21191_c1_g2_i2.p1	725-1165[-]	A0A7C9DSX8_OPUST^A0A7C9DSX8_OPUST^Q:1-146,H:217-362^97.9%ID^E:2.06e-94^RecName: Full=Transmembrane protein 120 homolog {ECO:0000256|Google:ProtNLM};^Eukaryota; Viridiplantae; Streptophyta; Embryophyta; Tracheophyta; Spermatophyta; Magnoliopsida; eudicotyledons; Gunneridae; Pentapetalae; Caryophyllales; Cactineae; Cactaceae; Opuntioideae; Opuntia	PKI76530.1^PKI76530.1^Q:1165-737,H:107-249^89.5%ID^E:7.56e-84^.^.	PKI76530.1^PKI76530.1^Q:1-143,H:107-249^89.5%ID^E:3.33e-87^.^.	PKI76530.1^PKI76530.1^Q:1-143,H:107-249^89.5%ID^E:8.85e-86^.^.	PF07851.16^TMPIT^TMPIT-like protein^7-130^E:1.6e-43	.	.	.	.	GO:0016020^cellular_component^membrane	GO:0016020^cellular_component^membrane	GO:0016020^cellular_component^membrane	.	.
DN21191_c1_g2	TRINITY_DN21191_c1_g2_i3	A0A7C9DSX8_OPUST^A0A7C9DSX8_OPUST^Q:1129-728,H:229-362^98.5%ID^E:9.11e-79^RecName: Full=Transmembrane protein 120 homolog {ECO:0000256|Google:ProtNLM};^Eukaryota; Viridiplantae; Streptophyta; Embryophyta; Tracheophyta; Spermatophyta; Magnoliopsida; eudicotyledons; Gunneridae; Pentapetalae; Caryophyllales; Cactineae; Cactaceae; Opuntioideae; Opuntia	.	TRINITY_DN21191_c1_g2_i3.p1	725-1132[-]	A0A7C9DSX8_OPUST^A0A7C9DSX8_OPUST^Q:2-135,H:229-362^98.5%ID^E:7.46e-84^RecName: Full=Transmembrane protein 120 homolog {ECO:0000256|Google:ProtNLM};^Eukaryota; Viridiplantae; Streptophyta; Embryophyta; Tracheophyta; Spermatophyta; Magnoliopsida; eudicotyledons; Gunneridae; Pentapetalae; Caryophyllales; Cactineae; Cactaceae; Opuntioideae; Opuntia	KAI4305053.1^KAI4305053.1^Q:1129-734,H:20-151^90.9%ID^E:1.14e-72^.^.	KAI4305053.1^KAI4305053.1^Q:2-133,H:20-151^90.9%ID^E:1.02e-77^.^.	KAI4305053.1^KAI4305053.1^Q:2-133,H:20-151^90.9%ID^E:2.71e-76^.^.	PF07851.16^TMPIT^TMPIT-like protein^2-119^E:1.6e-40	.	.	.	.	GO:0016020^cellular_component^membrane	GO:0016020^cellular_component^membrane	GO:0016020^cellular_component^membrane	.	.
DN21191_c2_g1	TRINITY_DN21191_c2_g1_i1	.	.	.	.	.	.	.	.	.	.	.	.	.	.	.	.	.	.
DN21218_c0_g1	TRINITY_DN21218_c0_g1_i1	.	.	.	.	.	.	.	.	.	.	.	.	.	.	.	.	.	.
DN21218_c0_g2	TRINITY_DN21218_c0_g2_i1	A0A7C8YKL7_OPUST^A0A7C8YKL7_OPUST^Q:1641-418,H:1-408^86%ID^E:5.01e-260^SubName: Full=Acid phosphatase {ECO:0000313|EMBL:MBA4620658.1};^Eukaryota; Viridiplantae; Streptophyta; Embryophyta; Tracheophyta; Spermatophyta; Magnoliopsida; eudicotyledons; Gunneridae; Pentapetalae; Caryophyllales; Cactineae; Cactaceae; Opuntioideae; Opuntia	.	TRINITY_DN21218_c0_g2_i1.p1	415-1641[-]	A0A7C8YKL7_OPUST^A0A7C8YKL7_OPUST^Q:1-408,H:1-408^86%ID^E:3.59e-263^SubName: Full=Acid phosphatase {ECO:0000313|EMBL:MBA4620658.1};^Eukaryota; Viridiplantae; Streptophyta; Embryophyta; Tracheophyta; Spermatophyta; Magnoliopsida; eudicotyledons; Gunneridae; Pentapetalae; Caryophyllales; Cactineae; Cactaceae; Opuntioideae; Opuntia	KAJ8432609.1^KAJ8432609.1^Q:1641-433,H:1-403^96.8%ID^E:6.14e-290^.^.	KAJ8432609.1^KAJ8432609.1^Q:1-403,H:1-403^96.8%ID^E:3.96e-293^.^.	KAJ8432609.1^KAJ8432609.1^Q:1-403,H:1-403^96.8%ID^E:1.05e-291^.^.	PF00149.31^Metallophos^Calcineurin-like phosphoesterase^59-332^E:1.5e-17	.	.	.	.	GO:0016020^cellular_component^membrane`GO:0003993^molecular_function^acid phosphatase activity	GO:0016020^cellular_component^membrane`GO:0003993^molecular_function^acid phosphatase activity	GO:0016787^molecular_function^hydrolase activity	.	.
DN21218_c0_g2	TRINITY_DN21218_c0_g2_i3	A0A7C8YKI5_OPUST^A0A7C8YKI5_OPUST^Q:605-255,H:1-117^80.3%ID^E:8.1e-59^SubName: Full=Acid phosphatase {ECO:0000313|EMBL:MBA4620659.1};^Eukaryota; Viridiplantae; Streptophyta; Embryophyta; Tracheophyta; Spermatophyta; Magnoliopsida; eudicotyledons; Gunneridae; Pentapetalae; Caryophyllales; Cactineae; Cactaceae; Opuntioideae; Opuntia	.	TRINITY_DN21218_c0_g2_i3.p1	252-605[-]	A0A7C8YKI5_OPUST^A0A7C8YKI5_OPUST^Q:1-117,H:1-117^80.3%ID^E:2.94e-61^SubName: Full=Acid phosphatase {ECO:0000313|EMBL:MBA4620659.1};^Eukaryota; Viridiplantae; Streptophyta; Embryophyta; Tracheophyta; Spermatophyta; Magnoliopsida; eudicotyledons; Gunneridae; Pentapetalae; Caryophyllales; Cactineae; Cactaceae; Opuntioideae; Opuntia	KAJ8432609.1^KAJ8432609.1^Q:605-264,H:1-114^93.9%ID^E:1.69e-64^.^.	KAJ8432609.1^KAJ8432609.1^Q:1-114,H:1-114^93.9%ID^E:3.11e-66^.^.	KAJ8432609.1^KAJ8432609.1^Q:1-114,H:1-114^93.9%ID^E:8.26e-65^.^.	.	.	.	.	.	GO:0016020^cellular_component^membrane`GO:0003993^molecular_function^acid phosphatase activity	GO:0016020^cellular_component^membrane`GO:0003993^molecular_function^acid phosphatase activity	.	.	.
DN21218_c0_g2	TRINITY_DN21218_c0_g2_i4	A0A7C8YKL7_OPUST^A0A7C8YKL7_OPUST^Q:1727-504,H:1-408^86%ID^E:2.02e-259^SubName: Full=Acid phosphatase {ECO:0000313|EMBL:MBA4620658.1};^Eukaryota; Viridiplantae; Streptophyta; Embryophyta; Tracheophyta; Spermatophyta; Magnoliopsida; eudicotyledons; Gunneridae; Pentapetalae; Caryophyllales; Cactineae; Cactaceae; Opuntioideae; Opuntia	.	TRINITY_DN21218_c0_g2_i4.p1	501-1727[-]	A0A7C8YKL7_OPUST^A0A7C8YKL7_OPUST^Q:1-408,H:1-408^86%ID^E:3.59e-263^SubName: Full=Acid phosphatase {ECO:0000313|EMBL:MBA4620658.1};^Eukaryota; Viridiplantae; Streptophyta; Embryophyta; Tracheophyta; Spermatophyta; Magnoliopsida; eudicotyledons; Gunneridae; Pentapetalae; Caryophyllales; Cactineae; Cactaceae; Opuntioideae; Opuntia	KAJ8432609.1^KAJ8432609.1^Q:1727-519,H:1-403^96.8%ID^E:2.53e-289^.^.	KAJ8432609.1^KAJ8432609.1^Q:1-403,H:1-403^96.8%ID^E:3.96e-293^.^.	KAJ8432609.1^KAJ8432609.1^Q:1-403,H:1-403^96.8%ID^E:1.05e-291^.^.	PF00149.31^Metallophos^Calcineurin-like phosphoesterase^59-332^E:1.5e-17	.	.	.	.	GO:0016020^cellular_component^membrane`GO:0003993^molecular_function^acid phosphatase activity	GO:0016020^cellular_component^membrane`GO:0003993^molecular_function^acid phosphatase activity	GO:0016787^molecular_function^hydrolase activity	.	.
DN21218_c0_g2	TRINITY_DN21218_c0_g2_i5	.	.	.	.	.	.	.	.	.	.	.	.	.	.	.	.	.	.
DN21218_c0_g2	TRINITY_DN21218_c0_g2_i6	A0A7C8YKL7_OPUST^A0A7C8YKL7_OPUST^Q:1820-597,H:1-408^86%ID^E:4.49e-259^SubName: Full=Acid phosphatase {ECO:0000313|EMBL:MBA4620658.1};^Eukaryota; Viridiplantae; Streptophyta; Embryophyta; Tracheophyta; Spermatophyta; Magnoliopsida; eudicotyledons; Gunneridae; Pentapetalae; Caryophyllales; Cactineae; Cactaceae; Opuntioideae; Opuntia	.	TRINITY_DN21218_c0_g2_i6.p1	594-1820[-]	A0A7C8YKL7_OPUST^A0A7C8YKL7_OPUST^Q:1-408,H:1-408^86%ID^E:3.59e-263^SubName: Full=Acid phosphatase {ECO:0000313|EMBL:MBA4620658.1};^Eukaryota; Viridiplantae; Streptophyta; Embryophyta; Tracheophyta; Spermatophyta; Magnoliopsida; eudicotyledons; Gunneridae; Pentapetalae; Caryophyllales; Cactineae; Cactaceae; Opuntioideae; Opuntia	KAJ8432609.1^KAJ8432609.1^Q:1820-612,H:1-403^96.8%ID^E:5.74e-289^.^.	KAJ8432609.1^KAJ8432609.1^Q:1-403,H:1-403^96.8%ID^E:3.96e-293^.^.	KAJ8432609.1^KAJ8432609.1^Q:1-403,H:1-403^96.8%ID^E:1.05e-291^.^.	PF00149.31^Metallophos^Calcineurin-like phosphoesterase^59-332^E:1.5e-17	.	.	.	.	GO:0016020^cellular_component^membrane`GO:0003993^molecular_function^acid phosphatase activity	GO:0016020^cellular_component^membrane`GO:0003993^molecular_function^acid phosphatase activity	GO:0016787^molecular_function^hydrolase activity	.	.
DN21218_c0_g3	TRINITY_DN21218_c0_g3_i1	A0A6A4LQI5_9ERIC^A0A6A4LQI5_9ERIC^Q:791-687,H:187-221^71.4%ID^E:1.34e-08^RecName: Full=Amine oxidase domain-containing protein {ECO:0000259|Pfam:PF01593};^Eukaryota; Viridiplantae; Streptophyta; Embryophyta; Tracheophyta; Spermatophyta; Magnoliopsida; eudicotyledons; Gunneridae; Pentapetalae; asterids; Ericales; Ericaceae; Ericoideae; Rhodoreae; Rhododendron	.	.	.	.	KAJ8426883.1^KAJ8426883.1^Q:108-1,H:99-134^97.2%ID^E:4.85e-13^.^.	.	.	.	.	.	.	.	GO:0016491^molecular_function^oxidoreductase activity	.	.	.	.
DN21218_c0_g3	TRINITY_DN21218_c0_g3_i2	A0A7C9DBM7_OPUST^A0A7C9DBM7_OPUST^Q:108-1,H:196-231^94.4%ID^E:7.04e-12^RecName: Full=Amine oxidase domain-containing protein {ECO:0000259|Pfam:PF01593};^Eukaryota; Viridiplantae; Streptophyta; Embryophyta; Tracheophyta; Spermatophyta; Magnoliopsida; eudicotyledons; Gunneridae; Pentapetalae; Caryophyllales; Cactineae; Cactaceae; Opuntioideae; Opuntia	.	.	.	.	KAJ8426883.1^KAJ8426883.1^Q:108-1,H:99-134^97.2%ID^E:6.23e-13^.^.	.	.	.	.	.	.	.	GO:0016020^cellular_component^membrane`GO:0016491^molecular_function^oxidoreductase activity	.	.	.	.
DN21218_c1_g1	TRINITY_DN21218_c1_g1_i1	.	.	.	.	.	KAJ8451467.1^KAJ8451467.1^Q:518-435,H:1539-1566^100%ID^E:5.94e-07^.^.	.	.	.	.	.	.	.	.	.	.	.	.
DN21193_c0_g1	TRINITY_DN21193_c0_g1_i1	.	.	.	.	.	.	.	.	.	.	.	.	.	.	.	.	.	.
DN21215_c0_g1	TRINITY_DN21215_c0_g1_i1	.	.	.	.	.	.	.	.	.	.	.	.	.	.	.	.	.	.
DN21190_c0_g1	TRINITY_DN21190_c0_g1_i1	.	.	.	.	.	.	.	.	.	.	.	.	.	.	.	.	.	.
DN21132_c0_g1	TRINITY_DN21132_c0_g1_i1	A0A7C9AQS0_OPUST^A0A7C9AQS0_OPUST^Q:94-20,H:172-196^92%ID^E:9.47e-07^RecName: Full=Sulfhydryl oxidase {ECO:0000256|RuleBase:RU371123};^Eukaryota; Viridiplantae; Streptophyta; Embryophyta; Tracheophyta; Spermatophyta; Magnoliopsida; eudicotyledons; Gunneridae; Pentapetalae; Caryophyllales; Cactineae; Cactaceae; Opuntioideae; Opuntia	.	.	.	.	KAJ8447647.1^KAJ8447647.1^Q:94-20,H:183-207^92%ID^E:1.38e-06^.^.	.	.	.	.	.	.	.	GO:0016020^cellular_component^membrane`GO:0016971^molecular_function^flavin-dependent sulfhydryl oxidase activity`GO:0016853^molecular_function^isomerase activity	.	.	.	.
DN21159_c0_g1	TRINITY_DN21159_c0_g1_i1	.	.	TRINITY_DN21159_c0_g1_i1.p2	702-1064[+]	.	.	.	.	.	.	.	.	.	.	.	.	.	.
DN21159_c0_g1	TRINITY_DN21159_c0_g1_i2	.	.	.	.	.	.	.	.	.	.	.	.	.	.	.	.	.	.
DN21159_c0_g1	TRINITY_DN21159_c0_g1_i4	.	.	.	.	.	.	.	.	.	.	.	.	.	.	.	.	.	.
DN21227_c0_g1	TRINITY_DN21227_c0_g1_i1	RLA2_HUMAN^RLA2_HUMAN^Q:380-36,H:1-115^74.8%ID^E:7.25e-29^RecName: Full=Large ribosomal subunit protein P2 {ECO:0000303|PubMed:24524803};^Eukaryota; Metazoa; Chordata; Craniata; Vertebrata; Euteleostomi; Mammalia; Eutheria; Euarchontoglires; Primates; Haplorrhini; Catarrhini; Hominidae; Homo	.	TRINITY_DN21227_c0_g1_i1.p1	33-380[-]	RLA2_HUMAN^RLA2_HUMAN^Q:1-115,H:1-115^74.8%ID^E:1.36e-28^RecName: Full=Large ribosomal subunit protein P2 {ECO:0000303|PubMed:24524803};^Eukaryota; Metazoa; Chordata; Craniata; Vertebrata; Euteleostomi; Mammalia; Eutheria; Euarchontoglires; Primates; Haplorrhini; Catarrhini; Hominidae; Homo	ABK24939.1^ABK24939.1^Q:380-36,H:1-115^74.8%ID^E:8.19e-25^.^.	ABK24939.1^ABK24939.1^Q:1-115,H:1-115^74.8%ID^E:1.57e-24^.^.	XP_008278475.1^XP_008278475.1^Q:1-115,H:1-115^96.5%ID^E:3.27e-39^.^.	PF00428.22^Ribosomal_60s^60s Acidic ribosomal protein^17-114^E:6.4e-22`PF12868.10^DUF3824^Domain of unknwon function (DUF3824)^76-105^E:1.1	.	.	.	KEGG:hsa:6181	GO:0005737^cellular_component^cytoplasm`GO:0005829^cellular_component^cytosol`GO:0022625^cellular_component^cytosolic large ribosomal subunit`GO:0070062^cellular_component^extracellular exosome`GO:0005925^cellular_component^focal adhesion`GO:0016020^cellular_component^membrane`GO:0003735^molecular_function^structural constituent of ribosome`GO:0002181^biological_process^cytoplasmic translation`GO:0002182^biological_process^cytoplasmic translational elongation`GO:0006412^biological_process^translation	GO:0005737^cellular_component^cytoplasm`GO:0005829^cellular_component^cytosol`GO:0022625^cellular_component^cytosolic large ribosomal subunit`GO:0070062^cellular_component^extracellular exosome`GO:0005925^cellular_component^focal adhesion`GO:0016020^cellular_component^membrane`GO:0003735^molecular_function^structural constituent of ribosome`GO:0002181^biological_process^cytoplasmic translation`GO:0002182^biological_process^cytoplasmic translational elongation`GO:0006412^biological_process^translation	.	.	.
DN21152_c0_g1	TRINITY_DN21152_c0_g1_i1	.	.	.	.	.	.	.	.	.	.	.	.	.	.	.	.	.	.
DN21150_c0_g1	TRINITY_DN21150_c0_g1_i1	.	.	.	.	.	PKA46971.1^PKA46971.1^Q:101-3,H:69-101^66.7%ID^E:3.82e-06^.^.	.	.	.	.	.	.	.	.	.	.	.	.
DN21161_c0_g1	TRINITY_DN21161_c0_g1_i1	.	.	.	.	.	.	.	.	.	.	.	.	.	.	.	.	.	.
DN21182_c0_g1	TRINITY_DN21182_c0_g1_i1	.	.	.	.	.	.	.	.	.	.	.	.	.	.	.	.	.	.
DN21221_c0_g1	TRINITY_DN21221_c0_g1_i2	A0A2C9WFZ6_MANES^A0A2C9WFZ6_MANES^Q:2121-361,H:1-589^89%ID^E:0^RecName: Full=Asparagine synthetase [glutamine-hydrolyzing] {ECO:0000256|PIRNR:PIRNR001589};^Eukaryota; Viridiplantae; Streptophyta; Embryophyta; Tracheophyta; Spermatophyta; Magnoliopsida; eudicotyledons; Gunneridae; Pentapetalae; rosids; fabids; Malpighiales; Euphorbiaceae; Crotonoideae; Manihoteae; Manihot	.	TRINITY_DN21221_c0_g1_i2.p1	358-2121[-]	A0A2C9WFZ6_MANES^A0A2C9WFZ6_MANES^Q:1-587,H:1-589^89%ID^E:0^RecName: Full=Asparagine synthetase [glutamine-hydrolyzing] {ECO:0000256|PIRNR:PIRNR001589};^Eukaryota; Viridiplantae; Streptophyta; Embryophyta; Tracheophyta; Spermatophyta; Magnoliopsida; eudicotyledons; Gunneridae; Pentapetalae; rosids; fabids; Malpighiales; Euphorbiaceae; Crotonoideae; Manihoteae; Manihot	KAJ8446187.1^KAJ8446187.1^Q:2121-361,H:1-560^93.5%ID^E:0^.^.	KAJ8446187.1^KAJ8446187.1^Q:1-587,H:1-560^93.5%ID^E:0^.^.	KAJ8446187.1^KAJ8446187.1^Q:1-587,H:1-560^93.5%ID^E:0^.^.	PF13522.9^GATase_6^Glutamine amidotransferase domain^33-156^E:3.9e-30`PF13537.9^GATase_7^Glutamine amidotransferase domain^48-165^E:2.9e-38`PF12481.11^DUF3700^Aluminium induced protein^112-193^E:6.5e-10`PF00733.24^Asn_synthase^Asparagine synthase^210-361^E:2.9e-58`PF00733.24^Asn_synthase^Asparagine synthase^359-511^E:7.2e-40	.	.	.	.	GO:0005829^cellular_component^cytosol`GO:0004066^molecular_function^asparagine synthase (glutamine-hydrolyzing) activity`GO:0005524^molecular_function^ATP binding`GO:0006529^biological_process^asparagine biosynthetic process`GO:0006541^biological_process^glutamine metabolic process	GO:0005829^cellular_component^cytosol`GO:0004066^molecular_function^asparagine synthase (glutamine-hydrolyzing) activity`GO:0005524^molecular_function^ATP binding`GO:0006529^biological_process^asparagine biosynthetic process`GO:0006541^biological_process^glutamine metabolic process	GO:0004066^molecular_function^asparagine synthase (glutamine-hydrolyzing) activity`GO:0006529^biological_process^asparagine biosynthetic process	.	.
DN21221_c0_g1	TRINITY_DN21221_c0_g1_i4	A0A2C9WFZ6_MANES^A0A2C9WFZ6_MANES^Q:2121-361,H:1-589^89%ID^E:0^RecName: Full=Asparagine synthetase [glutamine-hydrolyzing] {ECO:0000256|PIRNR:PIRNR001589};^Eukaryota; Viridiplantae; Streptophyta; Embryophyta; Tracheophyta; Spermatophyta; Magnoliopsida; eudicotyledons; Gunneridae; Pentapetalae; rosids; fabids; Malpighiales; Euphorbiaceae; Crotonoideae; Manihoteae; Manihot	.	TRINITY_DN21221_c0_g1_i4.p1	358-2121[-]	A0A2C9WFZ6_MANES^A0A2C9WFZ6_MANES^Q:1-587,H:1-589^89%ID^E:0^RecName: Full=Asparagine synthetase [glutamine-hydrolyzing] {ECO:0000256|PIRNR:PIRNR001589};^Eukaryota; Viridiplantae; Streptophyta; Embryophyta; Tracheophyta; Spermatophyta; Magnoliopsida; eudicotyledons; Gunneridae; Pentapetalae; rosids; fabids; Malpighiales; Euphorbiaceae; Crotonoideae; Manihoteae; Manihot	KAJ8446187.1^KAJ8446187.1^Q:2121-361,H:1-560^93.5%ID^E:0^.^.	KAJ8446187.1^KAJ8446187.1^Q:1-587,H:1-560^93.5%ID^E:0^.^.	KAJ8446187.1^KAJ8446187.1^Q:1-587,H:1-560^93.5%ID^E:0^.^.	PF13522.9^GATase_6^Glutamine amidotransferase domain^33-156^E:3.9e-30`PF13537.9^GATase_7^Glutamine amidotransferase domain^48-165^E:2.9e-38`PF12481.11^DUF3700^Aluminium induced protein^112-193^E:6.5e-10`PF00733.24^Asn_synthase^Asparagine synthase^210-361^E:2.9e-58`PF00733.24^Asn_synthase^Asparagine synthase^359-511^E:7.2e-40	.	.	.	.	GO:0005829^cellular_component^cytosol`GO:0004066^molecular_function^asparagine synthase (glutamine-hydrolyzing) activity`GO:0005524^molecular_function^ATP binding`GO:0006529^biological_process^asparagine biosynthetic process`GO:0006541^biological_process^glutamine metabolic process	GO:0005829^cellular_component^cytosol`GO:0004066^molecular_function^asparagine synthase (glutamine-hydrolyzing) activity`GO:0005524^molecular_function^ATP binding`GO:0006529^biological_process^asparagine biosynthetic process`GO:0006541^biological_process^glutamine metabolic process	GO:0004066^molecular_function^asparagine synthase (glutamine-hydrolyzing) activity`GO:0006529^biological_process^asparagine biosynthetic process	.	.
DN21221_c1_g1	TRINITY_DN21221_c1_g1_i1	A0A7C9EPF1_OPUST^A0A7C9EPF1_OPUST^Q:868-470,H:153-285^95.5%ID^E:3.6e-84^SubName: Full=Uncharacterized protein {ECO:0000313|EMBL:MBA4667148.1};^Eukaryota; Viridiplantae; Streptophyta; Embryophyta; Tracheophyta; Spermatophyta; Magnoliopsida; eudicotyledons; Gunneridae; Pentapetalae; Caryophyllales; Cactineae; Cactaceae; Opuntioideae; Opuntia	.	TRINITY_DN21221_c1_g1_i1.p1	467-868[-]	A0A7C9EPF1_OPUST^A0A7C9EPF1_OPUST^Q:1-133,H:153-285^95.5%ID^E:3.83e-86^SubName: Full=Uncharacterized protein {ECO:0000313|EMBL:MBA4667148.1};^Eukaryota; Viridiplantae; Streptophyta; Embryophyta; Tracheophyta; Spermatophyta; Magnoliopsida; eudicotyledons; Gunneridae; Pentapetalae; Caryophyllales; Cactineae; Cactaceae; Opuntioideae; Opuntia	KAJ8447808.1^KAJ8447808.1^Q:868-470,H:957-1089^97.7%ID^E:7.93e-78^.^.	KAJ8447808.1^KAJ8447808.1^Q:1-133,H:957-1089^97.7%ID^E:5.42e-80^.^.	KAJ8447808.1^KAJ8447808.1^Q:1-133,H:957-1089^97.7%ID^E:1.44e-78^.^.	.	.	.	.	.	GO:0006355^biological_process^regulation of DNA-templated transcription	GO:0006355^biological_process^regulation of DNA-templated transcription	.	.	.
DN21221_c1_g1	TRINITY_DN21221_c1_g1_i2	A0A7C9EPF1_OPUST^A0A7C9EPF1_OPUST^Q:1138-470,H:153-285^57%ID^E:5.81e-68^SubName: Full=Uncharacterized protein {ECO:0000313|EMBL:MBA4667148.1};^Eukaryota; Viridiplantae; Streptophyta; Embryophyta; Tracheophyta; Spermatophyta; Magnoliopsida; eudicotyledons; Gunneridae; Pentapetalae; Caryophyllales; Cactineae; Cactaceae; Opuntioideae; Opuntia	.	.	.	.	KAJ8447808.1^KAJ8447808.1^Q:1138-470,H:957-1089^58.3%ID^E:2.3e-63^.^.	.	.	.	.	.	.	.	GO:0006355^biological_process^regulation of DNA-templated transcription	.	.	.	.
DN21221_c2_g1	TRINITY_DN21221_c2_g1_i1	.	.	.	.	.	.	.	.	.	.	.	.	.	.	.	.	.	.
DN21197_c0_g1	TRINITY_DN21197_c0_g1_i1	.	.	.	.	.	.	.	.	.	.	.	.	.	.	.	.	.	.
DN21229_c0_g1	TRINITY_DN21229_c0_g1_i1	.	.	.	.	.	KAH0678472.1^KAH0678472.1^Q:419-3,H:276-424^30.2%ID^E:2.58e-06^.^.	.	.	.	.	.	.	.	.	.	.	.	.
DN21204_c0_g1	TRINITY_DN21204_c0_g1_i1	.	.	.	.	.	.	.	.	.	.	.	.	.	.	.	.	.	.
DN21153_c0_g1	TRINITY_DN21153_c0_g1_i1	A0A7C9F6L3_OPUST^A0A7C9F6L3_OPUST^Q:66-248,H:12-72^73.8%ID^E:1.13e-25^SubName: Full=Uncharacterized protein {ECO:0000313|EMBL:MBA4677607.1};^Eukaryota; Viridiplantae; Streptophyta; Embryophyta; Tracheophyta; Spermatophyta; Magnoliopsida; eudicotyledons; Gunneridae; Pentapetalae; Caryophyllales; Cactineae; Cactaceae; Opuntioideae; Opuntia	.	.	.	.	KAG5615411.1^KAG5615411.1^Q:57-269,H:391-458^43.7%ID^E:1.91e-09^.^.	.	.	.	.	.	.	.	GO:0016020^cellular_component^membrane	.	.	.	.
DN21153_c0_g2	TRINITY_DN21153_c0_g2_i1	A0A7C9AX52_OPUST^A0A7C9AX52_OPUST^Q:160-276,H:62-100^64.1%ID^E:3.64e-07^SubName: Full=Uncharacterized protein {ECO:0000313|EMBL:MBA4676633.1};^Eukaryota; Viridiplantae; Streptophyta; Embryophyta; Tracheophyta; Spermatophyta; Magnoliopsida; eudicotyledons; Gunneridae; Pentapetalae; Caryophyllales; Cactineae; Cactaceae; Opuntioideae; Opuntia	.	.	.	.	.	.	.	.	.	.	.	.	.	.	.	.	.
DN21217_c0_g1	TRINITY_DN21217_c0_g1_i3	A0A803L9D0_CHEQI^A0A803L9D0_CHEQI^Q:1-225,H:305-379^77.3%ID^E:1.18e-28^RecName: Full=Formin-like protein {ECO:0000256|RuleBase:RU361260};^Eukaryota; Viridiplantae; Streptophyta; Embryophyta; Tracheophyta; Spermatophyta; Magnoliopsida; eudicotyledons; Gunneridae; Pentapetalae; Caryophyllales; Chenopodiaceae; Chenopodioideae; Atripliceae; Chenopodium	.	TRINITY_DN21217_c0_g1_i3.p1	1-429[+]	A0A803L9D0_CHEQI^A0A803L9D0_CHEQI^Q:1-75,H:305-379^77.3%ID^E:1.18e-28^RecName: Full=Formin-like protein {ECO:0000256|RuleBase:RU361260};^Eukaryota; Viridiplantae; Streptophyta; Embryophyta; Tracheophyta; Spermatophyta; Magnoliopsida; eudicotyledons; Gunneridae; Pentapetalae; Caryophyllales; Chenopodiaceae; Chenopodioideae; Atripliceae; Chenopodium	KAJ8451417.1^KAJ8451417.1^Q:1-225,H:305-379^97.3%ID^E:9.34e-37^.^.	KAJ8451417.1^KAJ8451417.1^Q:1-75,H:305-379^97.3%ID^E:9.34e-37^.^.	KAJ8451417.1^KAJ8451417.1^Q:1-75,H:305-379^97.3%ID^E:2.48e-35^.^.	.	.	.	.	.	.	.	.	.	.
DN21217_c0_g1	TRINITY_DN21217_c0_g1_i4	A0A803L9D0_CHEQI^A0A803L9D0_CHEQI^Q:1-225,H:305-379^77.3%ID^E:1.9e-28^RecName: Full=Formin-like protein {ECO:0000256|RuleBase:RU361260};^Eukaryota; Viridiplantae; Streptophyta; Embryophyta; Tracheophyta; Spermatophyta; Magnoliopsida; eudicotyledons; Gunneridae; Pentapetalae; Caryophyllales; Chenopodiaceae; Chenopodioideae; Atripliceae; Chenopodium	.	TRINITY_DN21217_c0_g1_i4.p1	1-468[+]	A0A803L9D0_CHEQI^A0A803L9D0_CHEQI^Q:1-75,H:305-379^77.3%ID^E:1.9e-28^RecName: Full=Formin-like protein {ECO:0000256|RuleBase:RU361260};^Eukaryota; Viridiplantae; Streptophyta; Embryophyta; Tracheophyta; Spermatophyta; Magnoliopsida; eudicotyledons; Gunneridae; Pentapetalae; Caryophyllales; Chenopodiaceae; Chenopodioideae; Atripliceae; Chenopodium	KAJ8451417.1^KAJ8451417.1^Q:1-225,H:305-379^97.3%ID^E:1.53e-36^.^.	KAJ8451417.1^KAJ8451417.1^Q:1-75,H:305-379^97.3%ID^E:1.53e-36^.^.	KAJ8451417.1^KAJ8451417.1^Q:1-75,H:305-379^97.3%ID^E:4.06e-35^.^.	.	.	.	.	.	.	.	.	.	.
DN21217_c0_g1	TRINITY_DN21217_c0_g1_i5	A0A803L9D0_CHEQI^A0A803L9D0_CHEQI^Q:1-225,H:305-379^77.3%ID^E:1.47e-28^RecName: Full=Formin-like protein {ECO:0000256|RuleBase:RU361260};^Eukaryota; Viridiplantae; Streptophyta; Embryophyta; Tracheophyta; Spermatophyta; Magnoliopsida; eudicotyledons; Gunneridae; Pentapetalae; Caryophyllales; Chenopodiaceae; Chenopodioideae; Atripliceae; Chenopodium	.	TRINITY_DN21217_c0_g1_i5.p1	1-369[+]	A0A803L9D0_CHEQI^A0A803L9D0_CHEQI^Q:1-75,H:305-379^77.3%ID^E:5.51e-29^RecName: Full=Formin-like protein {ECO:0000256|RuleBase:RU361260};^Eukaryota; Viridiplantae; Streptophyta; Embryophyta; Tracheophyta; Spermatophyta; Magnoliopsida; eudicotyledons; Gunneridae; Pentapetalae; Caryophyllales; Chenopodiaceae; Chenopodioideae; Atripliceae; Chenopodium	KAJ8451417.1^KAJ8451417.1^Q:1-225,H:305-379^97.3%ID^E:1.17e-36^.^.	KAJ8451417.1^KAJ8451417.1^Q:1-75,H:305-379^97.3%ID^E:4.29e-37^.^.	KAJ8451417.1^KAJ8451417.1^Q:1-75,H:305-379^97.3%ID^E:1.14e-35^.^.	.	.	.	.	.	.	.	.	.	.
DN21217_c0_g1	TRINITY_DN21217_c0_g1_i6	.	.	TRINITY_DN21217_c0_g1_i6.p1	3-491[+]	.	KAJ8451417.1^KAJ8451417.1^Q:3-386,H:814-936^85.2%ID^E:6.97e-27^.^.	KAJ8451417.1^KAJ8451417.1^Q:1-128,H:814-936^85.2%ID^E:6.97e-27^.^.	KAJ8451417.1^KAJ8451417.1^Q:1-128,H:814-936^85.2%ID^E:1.85e-25^.^.	.	.	.	.	.	.	.	.	.	.
DN21217_c0_g1	TRINITY_DN21217_c0_g1_i7	.	.	TRINITY_DN21217_c0_g1_i7.p1	3-455[+]	.	KAJ8451417.1^KAJ8451417.1^Q:3-386,H:814-936^85.2%ID^E:4.54e-27^.^.	KAJ8451417.1^KAJ8451417.1^Q:1-128,H:814-936^85.2%ID^E:4.54e-27^.^.	KAJ8451417.1^KAJ8451417.1^Q:1-128,H:814-936^85.2%ID^E:1.21e-25^.^.	.	.	.	.	.	.	.	.	.	.
DN21144_c0_g1	TRINITY_DN21144_c0_g1_i1	A0A6P5EGQ4_ANACO^A0A6P5EGQ4_ANACO^Q:564-695,H:178-221^63.6%ID^E:2.27e-08^SubName: Full=Uncharacterized protein LOC109706244 isoform X1 {ECO:0000313|RefSeq:XP_020082629.1};^Eukaryota; Viridiplantae; Streptophyta; Embryophyta; Tracheophyta; Spermatophyta; Magnoliopsida; Liliopsida; Poales; Bromeliaceae; Bromelioideae; Ananas	.	.	.	.	XP_015387889.2^XP_015387889.2^Q:76-264,H:1-65^43.1%ID^E:8.8e-11^.^.	.	.	.	.	.	.	.	.	.	.	.	.
DN21186_c0_g1	TRINITY_DN21186_c0_g1_i1	A0A7C8YJ09_OPUST^A0A7C8YJ09_OPUST^Q:5-199,H:95-159^52.3%ID^E:7.38e-20^RecName: Full=Reverse transcriptase zinc-binding domain-containing protein {ECO:0000259|Pfam:PF13966};^Eukaryota; Viridiplantae; Streptophyta; Embryophyta; Tracheophyta; Spermatophyta; Magnoliopsida; eudicotyledons; Gunneridae; Pentapetalae; Caryophyllales; Cactineae; Cactaceae; Opuntioideae; Opuntia	.	.	.	.	XP_015163679.1^XP_015163679.1^Q:11-193,H:169-229^44.3%ID^E:1.82e-09^.^.	.	.	.	.	.	.	.	GO:0051011^molecular_function^microtubule minus-end binding	.	.	.	.
DN21186_c0_g1	TRINITY_DN21186_c0_g1_i2	A0A7C8YJ09_OPUST^A0A7C8YJ09_OPUST^Q:5-199,H:95-159^52.3%ID^E:4.5e-20^RecName: Full=Reverse transcriptase zinc-binding domain-containing protein {ECO:0000259|Pfam:PF13966};^Eukaryota; Viridiplantae; Streptophyta; Embryophyta; Tracheophyta; Spermatophyta; Magnoliopsida; eudicotyledons; Gunneridae; Pentapetalae; Caryophyllales; Cactineae; Cactaceae; Opuntioideae; Opuntia	.	.	.	.	XP_016457810.1^XP_016457810.1^Q:11-196,H:164-225^41.9%ID^E:7.95e-09^.^.	.	.	.	.	.	.	.	GO:0051011^molecular_function^microtubule minus-end binding	.	.	.	.
DN21186_c0_g2	TRINITY_DN21186_c0_g2_i1	A0A7C9AND2_OPUST^A0A7C9AND2_OPUST^Q:2-184,H:91-151^57.4%ID^E:5.87e-20^RecName: Full=Reverse transcriptase zinc-binding domain-containing protein {ECO:0000259|Pfam:PF13966};^Eukaryota; Viridiplantae; Streptophyta; Embryophyta; Tracheophyta; Spermatophyta; Magnoliopsida; eudicotyledons; Gunneridae; Pentapetalae; Caryophyllales; Cactineae; Cactaceae; Opuntioideae; Opuntia	.	.	.	.	RVW35945.1^RVW35945.1^Q:5-214,H:199-264^44.3%ID^E:2.2e-08^.^.	.	.	.	.	.	.	.	.	.	.	.	.
DN21186_c0_g3	TRINITY_DN21186_c0_g3_i1	.	.	.	.	.	.	.	.	.	.	.	.	.	.	.	.	.	.
DN21186_c1_g1	TRINITY_DN21186_c1_g1_i1	A0A7C9AHA7_OPUST^A0A7C9AHA7_OPUST^Q:211-8,H:58-123^56.5%ID^E:8.94e-16^RecName: Full=Reverse transcriptase zinc-binding domain-containing protein {ECO:0000259|Pfam:PF13966};^Eukaryota; Viridiplantae; Streptophyta; Embryophyta; Tracheophyta; Spermatophyta; Magnoliopsida; eudicotyledons; Gunneridae; Pentapetalae; Caryophyllales; Cactineae; Cactaceae; Opuntioideae; Opuntia	.	.	.	.	.	.	.	.	.	.	.	.	.	.	.	.	.
DN21174_c0_g1	TRINITY_DN21174_c0_g1_i1	.	.	.	.	.	.	.	.	.	.	.	.	.	.	.	.	.	.
DN21201_c0_g1	TRINITY_DN21201_c0_g1_i1	.	.	.	.	.	.	.	.	.	.	.	.	.	.	.	.	.	.
DN21158_c0_g1	TRINITY_DN21158_c0_g1_i1	A0A7C9EQG1_OPUST^A0A7C9EQG1_OPUST^Q:150-1,H:39-86^64%ID^E:2.68e-09^SubName: Full=Uncharacterized protein {ECO:0000313|EMBL:MBA4670667.1};^Eukaryota; Viridiplantae; Streptophyta; Embryophyta; Tracheophyta; Spermatophyta; Magnoliopsida; eudicotyledons; Gunneridae; Pentapetalae; Caryophyllales; Cactineae; Cactaceae; Opuntioideae; Opuntia	.	.	.	.	KAJ8440315.1^KAJ8440315.1^Q:90-1,H:378-407^100%ID^E:1.58e-09^.^.	.	.	.	.	.	.	.	.	.	.	.	.
DN21158_c0_g1	TRINITY_DN21158_c0_g1_i2	A0A7C9EQG1_OPUST^A0A7C9EQG1_OPUST^Q:108-1,H:51-86^83.3%ID^E:2.06e-12^SubName: Full=Uncharacterized protein {ECO:0000313|EMBL:MBA4670667.1};^Eukaryota; Viridiplantae; Streptophyta; Embryophyta; Tracheophyta; Spermatophyta; Magnoliopsida; eudicotyledons; Gunneridae; Pentapetalae; Caryophyllales; Cactineae; Cactaceae; Opuntioideae; Opuntia	.	.	.	.	KAJ8440315.1^KAJ8440315.1^Q:108-1,H:372-407^97.2%ID^E:1.32e-13^.^.	.	.	.	.	.	.	.	.	.	.	.	.
DN21158_c0_g2	TRINITY_DN21158_c0_g2_i1	A0A7C9EQG1_OPUST^A0A7C9EQG1_OPUST^Q:102-1,H:53-86^91.2%ID^E:9.62e-13^SubName: Full=Uncharacterized protein {ECO:0000313|EMBL:MBA4670667.1};^Eukaryota; Viridiplantae; Streptophyta; Embryophyta; Tracheophyta; Spermatophyta; Magnoliopsida; eudicotyledons; Gunneridae; Pentapetalae; Caryophyllales; Cactineae; Cactaceae; Opuntioideae; Opuntia	.	.	.	.	KAJ8440315.1^KAJ8440315.1^Q:102-1,H:374-407^97.1%ID^E:3.36e-12^.^.	.	.	.	.	.	.	.	.	.	.	.	.
DN21171_c0_g1	TRINITY_DN21171_c0_g1_i1	A0A7C9FQ12_OPUST^A0A7C9FQ12_OPUST^Q:279-49,H:40-116^84.4%ID^E:7.15e-42^RecName: Full=DDE Tnp4 domain-containing protein {ECO:0000256|Google:ProtNLM};^Eukaryota; Viridiplantae; Streptophyta; Embryophyta; Tracheophyta; Spermatophyta; Magnoliopsida; eudicotyledons; Gunneridae; Pentapetalae; Caryophyllales; Cactineae; Cactaceae; Opuntioideae; Opuntia	.	.	.	.	XP_056687192.1^XP_056687192.1^Q:279-49,H:110-186^70.1%ID^E:1.42e-32^.^.	.	.	.	.	.	.	.	.	.	.	.	.
DN21143_c0_g1	TRINITY_DN21143_c0_g1_i1	A0A7C8YFQ2_OPUST^A0A7C8YFQ2_OPUST^Q:87-362,H:63-154^80.4%ID^E:1.4e-48^RecName: Full=Integrase catalytic domain-containing protein {ECO:0000259|PROSITE:PS50994};^Eukaryota; Viridiplantae; Streptophyta; Embryophyta; Tracheophyta; Spermatophyta; Magnoliopsida; eudicotyledons; Gunneridae; Pentapetalae; Caryophyllales; Cactineae; Cactaceae; Opuntioideae; Opuntia	.	.	.	.	XP_056691854.1^XP_056691854.1^Q:87-431,H:158-272^67.8%ID^E:4.21e-49^.^.	.	.	.	.	.	.	.	GO:0003676^molecular_function^nucleic acid binding`GO:0015074^biological_process^DNA integration	.	.	.	.
DN21143_c0_g1	TRINITY_DN21143_c0_g1_i2	A0A7C8YFQ2_OPUST^A0A7C8YFQ2_OPUST^Q:4-255,H:35-118^76.2%ID^E:9.37e-44^RecName: Full=Integrase catalytic domain-containing protein {ECO:0000259|PROSITE:PS50994};^Eukaryota; Viridiplantae; Streptophyta; Embryophyta; Tracheophyta; Spermatophyta; Magnoliopsida; eudicotyledons; Gunneridae; Pentapetalae; Caryophyllales; Cactineae; Cactaceae; Opuntioideae; Opuntia	.	TRINITY_DN21143_c0_g1_i2.p1	1-318[+]	A0A7C8YFQ2_OPUST^A0A7C8YFQ2_OPUST^Q:2-85,H:35-118^76.2%ID^E:9.37e-44^RecName: Full=Integrase catalytic domain-containing protein {ECO:0000259|PROSITE:PS50994};^Eukaryota; Viridiplantae; Streptophyta; Embryophyta; Tracheophyta; Spermatophyta; Magnoliopsida; eudicotyledons; Gunneridae; Pentapetalae; Caryophyllales; Cactineae; Cactaceae; Opuntioideae; Opuntia	XP_016478136.1^XP_016478136.1^Q:4-255,H:216-299^65.5%ID^E:1.26e-36^.^.	XP_016478136.1^XP_016478136.1^Q:2-85,H:216-299^65.5%ID^E:1.26e-36^.^.	XP_016478136.1^XP_016478136.1^Q:2-85,H:216-299^65.5%ID^E:3.35e-35^.^.	PF00665.29^rve^Integrase core domain^1-85^E:5.4e-10	.	.	.	.	GO:0003676^molecular_function^nucleic acid binding`GO:0015074^biological_process^DNA integration	GO:0003676^molecular_function^nucleic acid binding`GO:0015074^biological_process^DNA integration	GO:0015074^biological_process^DNA integration	.	.
DN21143_c0_g1	TRINITY_DN21143_c0_g1_i3	A0A7C8YFQ2_OPUST^A0A7C8YFQ2_OPUST^Q:4-363,H:35-154^79.2%ID^E:3.46e-68^RecName: Full=Integrase catalytic domain-containing protein {ECO:0000259|PROSITE:PS50994};^Eukaryota; Viridiplantae; Streptophyta; Embryophyta; Tracheophyta; Spermatophyta; Magnoliopsida; eudicotyledons; Gunneridae; Pentapetalae; Caryophyllales; Cactineae; Cactaceae; Opuntioideae; Opuntia	.	TRINITY_DN21143_c0_g1_i3.p1	1-435[+]	A0A7C8YFQ2_OPUST^A0A7C8YFQ2_OPUST^Q:2-121,H:35-154^79.2%ID^E:3.46e-68^RecName: Full=Integrase catalytic domain-containing protein {ECO:0000259|PROSITE:PS50994};^Eukaryota; Viridiplantae; Streptophyta; Embryophyta; Tracheophyta; Spermatophyta; Magnoliopsida; eudicotyledons; Gunneridae; Pentapetalae; Caryophyllales; Cactineae; Cactaceae; Opuntioideae; Opuntia	XP_056691854.1^XP_056691854.1^Q:1-432,H:129-272^68.1%ID^E:7.27e-67^.^.	XP_056691854.1^XP_056691854.1^Q:1-144,H:129-272^68.1%ID^E:7.27e-67^.^.	XP_056691854.1^XP_056691854.1^Q:1-144,H:129-272^68.1%ID^E:1.93e-65^.^.	PF00665.29^rve^Integrase core domain^1-100^E:7.7e-15`PF13683.9^rve_3^Integrase core domain^88-120^E:1e-06	.	.	.	.	GO:0003676^molecular_function^nucleic acid binding`GO:0015074^biological_process^DNA integration	GO:0003676^molecular_function^nucleic acid binding`GO:0015074^biological_process^DNA integration	GO:0015074^biological_process^DNA integration	.	.
DN21143_c0_g1	TRINITY_DN21143_c0_g1_i5	A0A7C8YFQ2_OPUST^A0A7C8YFQ2_OPUST^Q:4-363,H:35-154^77.5%ID^E:1.99e-67^RecName: Full=Integrase catalytic domain-containing protein {ECO:0000259|PROSITE:PS50994};^Eukaryota; Viridiplantae; Streptophyta; Embryophyta; Tracheophyta; Spermatophyta; Magnoliopsida; eudicotyledons; Gunneridae; Pentapetalae; Caryophyllales; Cactineae; Cactaceae; Opuntioideae; Opuntia	.	TRINITY_DN21143_c0_g1_i5.p1	1-435[+]	A0A7C8YFQ2_OPUST^A0A7C8YFQ2_OPUST^Q:2-121,H:35-154^77.5%ID^E:1.99e-67^RecName: Full=Integrase catalytic domain-containing protein {ECO:0000259|PROSITE:PS50994};^Eukaryota; Viridiplantae; Streptophyta; Embryophyta; Tracheophyta; Spermatophyta; Magnoliopsida; eudicotyledons; Gunneridae; Pentapetalae; Caryophyllales; Cactineae; Cactaceae; Opuntioideae; Opuntia	XP_056691854.1^XP_056691854.1^Q:1-432,H:129-272^70.1%ID^E:9.92e-69^.^.	XP_056691854.1^XP_056691854.1^Q:1-144,H:129-272^70.1%ID^E:9.92e-69^.^.	XP_056691854.1^XP_056691854.1^Q:1-144,H:129-272^70.1%ID^E:2.64e-67^.^.	PF00665.29^rve^Integrase core domain^1-100^E:6e-15`PF13683.9^rve_3^Integrase core domain^88-120^E:1.7e-06	.	.	.	.	GO:0003676^molecular_function^nucleic acid binding`GO:0015074^biological_process^DNA integration	GO:0003676^molecular_function^nucleic acid binding`GO:0015074^biological_process^DNA integration	GO:0015074^biological_process^DNA integration	.	.
DN21143_c0_g1	TRINITY_DN21143_c0_g1_i7	A0A7C8YFQ2_OPUST^A0A7C8YFQ2_OPUST^Q:4-363,H:35-154^75.8%ID^E:1.56e-64^RecName: Full=Integrase catalytic domain-containing protein {ECO:0000259|PROSITE:PS50994};^Eukaryota; Viridiplantae; Streptophyta; Embryophyta; Tracheophyta; Spermatophyta; Magnoliopsida; eudicotyledons; Gunneridae; Pentapetalae; Caryophyllales; Cactineae; Cactaceae; Opuntioideae; Opuntia	.	TRINITY_DN21143_c0_g1_i7.p1	1-435[+]	A0A7C8YFQ2_OPUST^A0A7C8YFQ2_OPUST^Q:2-121,H:35-154^75.8%ID^E:1.56e-64^RecName: Full=Integrase catalytic domain-containing protein {ECO:0000259|PROSITE:PS50994};^Eukaryota; Viridiplantae; Streptophyta; Embryophyta; Tracheophyta; Spermatophyta; Magnoliopsida; eudicotyledons; Gunneridae; Pentapetalae; Caryophyllales; Cactineae; Cactaceae; Opuntioideae; Opuntia	XP_056691797.1^XP_056691797.1^Q:1-432,H:488-631^70.1%ID^E:3.93e-67^.^.	XP_056691797.1^XP_056691797.1^Q:1-144,H:488-631^70.1%ID^E:3.93e-67^.^.	XP_056691797.1^XP_056691797.1^Q:1-144,H:488-631^70.1%ID^E:1.04e-65^.^.	PF00665.29^rve^Integrase core domain^1-100^E:5.9e-15`PF13683.9^rve_3^Integrase core domain^88-120^E:1.7e-06	.	.	.	.	GO:0003676^molecular_function^nucleic acid binding`GO:0015074^biological_process^DNA integration	GO:0003676^molecular_function^nucleic acid binding`GO:0015074^biological_process^DNA integration	GO:0015074^biological_process^DNA integration	.	.
DN21184_c0_g1	TRINITY_DN21184_c0_g1_i14	A0A0K9QVS6_SPIOL^A0A0K9QVS6_SPIOL^Q:3944-3,H:1-1314^79.7%ID^E:0^RecName: Full=Condensin-1 complex subunit CAP-D2 {ECO:0000256|PIRNR:PIRNR017127};^Eukaryota; Viridiplantae; Streptophyta; Embryophyta; Tracheophyta; Spermatophyta; Magnoliopsida; eudicotyledons; Gunneridae; Pentapetalae; Caryophyllales; Chenopodiaceae; Chenopodioideae; Anserineae; Spinacia	.	TRINITY_DN21184_c0_g1_i14.p1	3-3944[-]	A0A0K9QVS6_SPIOL^A0A0K9QVS6_SPIOL^Q:1-1314,H:1-1314^79.7%ID^E:0^RecName: Full=Condensin-1 complex subunit CAP-D2 {ECO:0000256|PIRNR:PIRNR017127};^Eukaryota; Viridiplantae; Streptophyta; Embryophyta; Tracheophyta; Spermatophyta; Magnoliopsida; eudicotyledons; Gunneridae; Pentapetalae; Caryophyllales; Chenopodiaceae; Chenopodioideae; Anserineae; Spinacia	KAJ8433146.1^KAJ8433146.1^Q:3944-3,H:1-1306^96.6%ID^E:0^.^.	KAJ8433146.1^KAJ8433146.1^Q:1-1314,H:1-1306^96.6%ID^E:0^.^.	KAJ8433146.1^KAJ8433146.1^Q:1-1314,H:1-1306^96.6%ID^E:0^.^.	PF12922.10^Cnd1_N^non-SMC mitotic condensation complex subunit 1, N-term^80-250^E:1.9e-35`PF12765.10^Cohesin_HEAT^HEAT repeat associated with sister chromatid cohesion^425-443^E:1.2`PF12717.10^Cnd1^non-SMC mitotic condensation complex subunit 1^993-1153^E:7.6e-47`PF12765.10^Cohesin_HEAT^HEAT repeat associated with sister chromatid cohesion^1022-1033^E:2.2	.	.	.	.	GO:0000779^cellular_component^condensed chromosome, centromeric region`GO:0005634^cellular_component^nucleus`GO:0042393^molecular_function^histone binding`GO:0051301^biological_process^cell division`GO:0010032^biological_process^meiotic chromosome condensation`GO:0007076^biological_process^mitotic chromosome condensation	GO:0000779^cellular_component^condensed chromosome, centromeric region`GO:0005634^cellular_component^nucleus`GO:0042393^molecular_function^histone binding`GO:0051301^biological_process^cell division`GO:0010032^biological_process^meiotic chromosome condensation`GO:0007076^biological_process^mitotic chromosome condensation	.	.	.
DN21184_c0_g1	TRINITY_DN21184_c0_g1_i16	A0A0K9QVS6_SPIOL^A0A0K9QVS6_SPIOL^Q:7180-4025,H:1-1053^80.9%ID^E:0^RecName: Full=Condensin-1 complex subunit CAP-D2 {ECO:0000256|PIRNR:PIRNR017127};^Eukaryota; Viridiplantae; Streptophyta; Embryophyta; Tracheophyta; Spermatophyta; Magnoliopsida; eudicotyledons; Gunneridae; Pentapetalae; Caryophyllales; Chenopodiaceae; Chenopodioideae; Anserineae; Spinacia	.	TRINITY_DN21184_c0_g1_i16.p1	3935-7180[-]	A0A0K9QVS6_SPIOL^A0A0K9QVS6_SPIOL^Q:1-1052,H:1-1053^80.9%ID^E:0^RecName: Full=Condensin-1 complex subunit CAP-D2 {ECO:0000256|PIRNR:PIRNR017127};^Eukaryota; Viridiplantae; Streptophyta; Embryophyta; Tracheophyta; Spermatophyta; Magnoliopsida; eudicotyledons; Gunneridae; Pentapetalae; Caryophyllales; Chenopodiaceae; Chenopodioideae; Anserineae; Spinacia	KAJ8433146.1^KAJ8433146.1^Q:7180-4025,H:1-1048^96.7%ID^E:0^.^.	KAJ8433146.1^KAJ8433146.1^Q:1-1052,H:1-1048^96.7%ID^E:0^.^.	KAJ8433146.1^KAJ8433146.1^Q:1-1052,H:1-1048^96.7%ID^E:0^.^.	PF12922.10^Cnd1_N^non-SMC mitotic condensation complex subunit 1, N-term^80-250^E:1.5e-35`PF12765.10^Cohesin_HEAT^HEAT repeat associated with sister chromatid cohesion^425-443^E:0.97`PF12717.10^Cnd1^non-SMC mitotic condensation complex subunit 1^993-1060^E:7.3e-17`PF12765.10^Cohesin_HEAT^HEAT repeat associated with sister chromatid cohesion^1022-1033^E:1.8	.	.	.	.	GO:0000779^cellular_component^condensed chromosome, centromeric region`GO:0005634^cellular_component^nucleus`GO:0042393^molecular_function^histone binding`GO:0051301^biological_process^cell division`GO:0010032^biological_process^meiotic chromosome condensation`GO:0007076^biological_process^mitotic chromosome condensation	GO:0000779^cellular_component^condensed chromosome, centromeric region`GO:0005634^cellular_component^nucleus`GO:0042393^molecular_function^histone binding`GO:0051301^biological_process^cell division`GO:0010032^biological_process^meiotic chromosome condensation`GO:0007076^biological_process^mitotic chromosome condensation	.	.	.
DN21184_c0_g1	TRINITY_DN21184_c0_g1_i16	A0A0K9QVS6_SPIOL^A0A0K9QVS6_SPIOL^Q:7180-4025,H:1-1053^80.9%ID^E:0^RecName: Full=Condensin-1 complex subunit CAP-D2 {ECO:0000256|PIRNR:PIRNR017127};^Eukaryota; Viridiplantae; Streptophyta; Embryophyta; Tracheophyta; Spermatophyta; Magnoliopsida; eudicotyledons; Gunneridae; Pentapetalae; Caryophyllales; Chenopodiaceae; Chenopodioideae; Anserineae; Spinacia	.	TRINITY_DN21184_c0_g1_i16.p2	3294-3944[-]	A0A7C9EDM8_OPUST^A0A7C9EDM8_OPUST^Q:1-202,H:102-302^92.1%ID^E:7.37e-123^RecName: Full=Condensin complex subunit 1 C-terminal domain-containing protein {ECO:0000259|Pfam:PF12717};^Eukaryota; Viridiplantae; Streptophyta; Embryophyta; Tracheophyta; Spermatophyta; Magnoliopsida; eudicotyledons; Gunneridae; Pentapetalae; Caryophyllales; Cactineae; Cactaceae; Opuntioideae; Opuntia	KAJ8433146.1^KAJ8433146.1^Q:7180-4025,H:1-1048^96.7%ID^E:0^.^.	KAJ8433146.1^KAJ8433146.1^Q:1-202,H:1053-1254^98%ID^E:2.54e-123^.^.	KAJ8433146.1^KAJ8433146.1^Q:1-202,H:1053-1254^98%ID^E:6.75e-122^.^.	PF12717.10^Cnd1^non-SMC mitotic condensation complex subunit 1^1-97^E:1.3e-21	.	.	.	.	GO:0000779^cellular_component^condensed chromosome, centromeric region`GO:0005634^cellular_component^nucleus`GO:0042393^molecular_function^histone binding`GO:0051301^biological_process^cell division`GO:0010032^biological_process^meiotic chromosome condensation`GO:0007076^biological_process^mitotic chromosome condensation	GO:0005634^cellular_component^nucleus`GO:0007076^biological_process^mitotic chromosome condensation	.	.	.
DN21184_c0_g1	TRINITY_DN21184_c0_g1_i18	A0A0K9QVS6_SPIOL^A0A0K9QVS6_SPIOL^Q:2381-1212,H:665-1053^77.4%ID^E:2.5e-189^RecName: Full=Condensin-1 complex subunit CAP-D2 {ECO:0000256|PIRNR:PIRNR017127};^Eukaryota; Viridiplantae; Streptophyta; Embryophyta; Tracheophyta; Spermatophyta; Magnoliopsida; eudicotyledons; Gunneridae; Pentapetalae; Caryophyllales; Chenopodiaceae; Chenopodioideae; Anserineae; Spinacia	.	TRINITY_DN21184_c0_g1_i18.p1	1122-2369[-]	A0A0K9QVS6_SPIOL^A0A0K9QVS6_SPIOL^Q:8-386,H:676-1053^79.1%ID^E:2.49e-195^RecName: Full=Condensin-1 complex subunit CAP-D2 {ECO:0000256|PIRNR:PIRNR017127};^Eukaryota; Viridiplantae; Streptophyta; Embryophyta; Tracheophyta; Spermatophyta; Magnoliopsida; eudicotyledons; Gunneridae; Pentapetalae; Caryophyllales; Chenopodiaceae; Chenopodioideae; Anserineae; Spinacia	KAJ8433146.1^KAJ8433146.1^Q:2351-1212,H:673-1048^93.5%ID^E:2.96e-231^.^.	KAJ8433146.1^KAJ8433146.1^Q:8-386,H:674-1048^93.8%ID^E:8.21e-238^.^.	KAJ8433146.1^KAJ8433146.1^Q:8-386,H:674-1048^93.8%ID^E:2.18e-236^.^.	PF12717.10^Cnd1^non-SMC mitotic condensation complex subunit 1^327-396^E:2e-17`PF12765.10^Cohesin_HEAT^HEAT repeat associated with sister chromatid cohesion^356-367^E:0.63	.	.	.	.	GO:0000779^cellular_component^condensed chromosome, centromeric region`GO:0005634^cellular_component^nucleus`GO:0042393^molecular_function^histone binding`GO:0051301^biological_process^cell division`GO:0010032^biological_process^meiotic chromosome condensation`GO:0007076^biological_process^mitotic chromosome condensation	GO:0000779^cellular_component^condensed chromosome, centromeric region`GO:0005634^cellular_component^nucleus`GO:0042393^molecular_function^histone binding`GO:0051301^biological_process^cell division`GO:0010032^biological_process^meiotic chromosome condensation`GO:0007076^biological_process^mitotic chromosome condensation	.	.	.
DN21184_c0_g1	TRINITY_DN21184_c0_g1_i18	A0A0K9QVS6_SPIOL^A0A0K9QVS6_SPIOL^Q:2381-1212,H:665-1053^77.4%ID^E:2.5e-189^RecName: Full=Condensin-1 complex subunit CAP-D2 {ECO:0000256|PIRNR:PIRNR017127};^Eukaryota; Viridiplantae; Streptophyta; Embryophyta; Tracheophyta; Spermatophyta; Magnoliopsida; eudicotyledons; Gunneridae; Pentapetalae; Caryophyllales; Chenopodiaceae; Chenopodioideae; Anserineae; Spinacia	.	TRINITY_DN21184_c0_g1_i18.p2	265-1131[-]	A0A7C9EDM8_OPUST^A0A7C9EDM8_OPUST^Q:1-288,H:102-388^89.9%ID^E:1.41e-168^RecName: Full=Condensin complex subunit 1 C-terminal domain-containing protein {ECO:0000259|Pfam:PF12717};^Eukaryota; Viridiplantae; Streptophyta; Embryophyta; Tracheophyta; Spermatophyta; Magnoliopsida; eudicotyledons; Gunneridae; Pentapetalae; Caryophyllales; Cactineae; Cactaceae; Opuntioideae; Opuntia	KAJ8433146.1^KAJ8433146.1^Q:2351-1212,H:673-1048^93.5%ID^E:2.96e-231^.^.	KAJ8433146.1^KAJ8433146.1^Q:1-288,H:1053-1340^96.2%ID^E:3.6e-173^.^.	KAJ8433146.1^KAJ8433146.1^Q:1-288,H:1053-1340^96.2%ID^E:9.58e-172^.^.	PF12717.10^Cnd1^non-SMC mitotic condensation complex subunit 1^1-97^E:2.5e-21	.	.	.	.	GO:0000779^cellular_component^condensed chromosome, centromeric region`GO:0005634^cellular_component^nucleus`GO:0042393^molecular_function^histone binding`GO:0051301^biological_process^cell division`GO:0010032^biological_process^meiotic chromosome condensation`GO:0007076^biological_process^mitotic chromosome condensation	GO:0005634^cellular_component^nucleus`GO:0007076^biological_process^mitotic chromosome condensation	.	.	.
DN21184_c0_g1	TRINITY_DN21184_c0_g1_i19	A0A0K9QVS6_SPIOL^A0A0K9QVS6_SPIOL^Q:4382-1227,H:1-1053^80.9%ID^E:0^RecName: Full=Condensin-1 complex subunit CAP-D2 {ECO:0000256|PIRNR:PIRNR017127};^Eukaryota; Viridiplantae; Streptophyta; Embryophyta; Tracheophyta; Spermatophyta; Magnoliopsida; eudicotyledons; Gunneridae; Pentapetalae; Caryophyllales; Chenopodiaceae; Chenopodioideae; Anserineae; Spinacia	.	TRINITY_DN21184_c0_g1_i19.p1	1137-4382[-]	A0A0K9QVS6_SPIOL^A0A0K9QVS6_SPIOL^Q:1-1052,H:1-1053^80.9%ID^E:0^RecName: Full=Condensin-1 complex subunit CAP-D2 {ECO:0000256|PIRNR:PIRNR017127};^Eukaryota; Viridiplantae; Streptophyta; Embryophyta; Tracheophyta; Spermatophyta; Magnoliopsida; eudicotyledons; Gunneridae; Pentapetalae; Caryophyllales; Chenopodiaceae; Chenopodioideae; Anserineae; Spinacia	KAJ8433146.1^KAJ8433146.1^Q:4382-1227,H:1-1048^96.7%ID^E:0^.^.	KAJ8433146.1^KAJ8433146.1^Q:1-1052,H:1-1048^96.7%ID^E:0^.^.	KAJ8433146.1^KAJ8433146.1^Q:1-1052,H:1-1048^96.7%ID^E:0^.^.	PF12922.10^Cnd1_N^non-SMC mitotic condensation complex subunit 1, N-term^80-250^E:1.5e-35`PF12765.10^Cohesin_HEAT^HEAT repeat associated with sister chromatid cohesion^425-443^E:0.97`PF12717.10^Cnd1^non-SMC mitotic condensation complex subunit 1^993-1060^E:7.3e-17`PF12765.10^Cohesin_HEAT^HEAT repeat associated with sister chromatid cohesion^1022-1033^E:1.8	.	.	.	.	GO:0000779^cellular_component^condensed chromosome, centromeric region`GO:0005634^cellular_component^nucleus`GO:0042393^molecular_function^histone binding`GO:0051301^biological_process^cell division`GO:0010032^biological_process^meiotic chromosome condensation`GO:0007076^biological_process^mitotic chromosome condensation	GO:0000779^cellular_component^condensed chromosome, centromeric region`GO:0005634^cellular_component^nucleus`GO:0042393^molecular_function^histone binding`GO:0051301^biological_process^cell division`GO:0010032^biological_process^meiotic chromosome condensation`GO:0007076^biological_process^mitotic chromosome condensation	.	.	.
DN21184_c0_g1	TRINITY_DN21184_c0_g1_i19	A0A0K9QVS6_SPIOL^A0A0K9QVS6_SPIOL^Q:4382-1227,H:1-1053^80.9%ID^E:0^RecName: Full=Condensin-1 complex subunit CAP-D2 {ECO:0000256|PIRNR:PIRNR017127};^Eukaryota; Viridiplantae; Streptophyta; Embryophyta; Tracheophyta; Spermatophyta; Magnoliopsida; eudicotyledons; Gunneridae; Pentapetalae; Caryophyllales; Chenopodiaceae; Chenopodioideae; Anserineae; Spinacia	.	TRINITY_DN21184_c0_g1_i19.p2	265-1146[-]	A0A7C9EDM8_OPUST^A0A7C9EDM8_OPUST^Q:1-293,H:102-388^88.4%ID^E:2.32e-166^RecName: Full=Condensin complex subunit 1 C-terminal domain-containing protein {ECO:0000259|Pfam:PF12717};^Eukaryota; Viridiplantae; Streptophyta; Embryophyta; Tracheophyta; Spermatophyta; Magnoliopsida; eudicotyledons; Gunneridae; Pentapetalae; Caryophyllales; Cactineae; Cactaceae; Opuntioideae; Opuntia	KAJ8433146.1^KAJ8433146.1^Q:4382-1227,H:1-1048^96.7%ID^E:0^.^.	KAJ8433146.1^KAJ8433146.1^Q:1-293,H:1053-1340^94.5%ID^E:5.13e-171^.^.	KAJ8433146.1^KAJ8433146.1^Q:1-293,H:1053-1340^94.5%ID^E:1.36e-169^.^.	PF12717.10^Cnd1^non-SMC mitotic condensation complex subunit 1^1-97^E:2.6e-21	.	.	.	.	GO:0000779^cellular_component^condensed chromosome, centromeric region`GO:0005634^cellular_component^nucleus`GO:0042393^molecular_function^histone binding`GO:0051301^biological_process^cell division`GO:0010032^biological_process^meiotic chromosome condensation`GO:0007076^biological_process^mitotic chromosome condensation	GO:0005634^cellular_component^nucleus`GO:0007076^biological_process^mitotic chromosome condensation	.	.	.
DN21184_c0_g1	TRINITY_DN21184_c0_g1_i22	A0A0K9QVS6_SPIOL^A0A0K9QVS6_SPIOL^Q:6402-3247,H:1-1053^80.9%ID^E:0^RecName: Full=Condensin-1 complex subunit CAP-D2 {ECO:0000256|PIRNR:PIRNR017127};^Eukaryota; Viridiplantae; Streptophyta; Embryophyta; Tracheophyta; Spermatophyta; Magnoliopsida; eudicotyledons; Gunneridae; Pentapetalae; Caryophyllales; Chenopodiaceae; Chenopodioideae; Anserineae; Spinacia	.	TRINITY_DN21184_c0_g1_i22.p2	2516-3166[-]	A0A7C9EDM8_OPUST^A0A7C9EDM8_OPUST^Q:1-202,H:102-302^92.1%ID^E:7.37e-123^RecName: Full=Condensin complex subunit 1 C-terminal domain-containing protein {ECO:0000259|Pfam:PF12717};^Eukaryota; Viridiplantae; Streptophyta; Embryophyta; Tracheophyta; Spermatophyta; Magnoliopsida; eudicotyledons; Gunneridae; Pentapetalae; Caryophyllales; Cactineae; Cactaceae; Opuntioideae; Opuntia	KAJ8433146.1^KAJ8433146.1^Q:6402-3247,H:1-1048^96.7%ID^E:0^.^.	KAJ8433146.1^KAJ8433146.1^Q:1-202,H:1053-1254^98%ID^E:2.54e-123^.^.	KAJ8433146.1^KAJ8433146.1^Q:1-202,H:1053-1254^98%ID^E:6.75e-122^.^.	PF12717.10^Cnd1^non-SMC mitotic condensation complex subunit 1^1-97^E:1.3e-21	.	.	.	.	GO:0000779^cellular_component^condensed chromosome, centromeric region`GO:0005634^cellular_component^nucleus`GO:0042393^molecular_function^histone binding`GO:0051301^biological_process^cell division`GO:0010032^biological_process^meiotic chromosome condensation`GO:0007076^biological_process^mitotic chromosome condensation	GO:0005634^cellular_component^nucleus`GO:0007076^biological_process^mitotic chromosome condensation	.	.	.
DN21184_c0_g1	TRINITY_DN21184_c0_g1_i22	A0A0K9QVS6_SPIOL^A0A0K9QVS6_SPIOL^Q:6402-3247,H:1-1053^80.9%ID^E:0^RecName: Full=Condensin-1 complex subunit CAP-D2 {ECO:0000256|PIRNR:PIRNR017127};^Eukaryota; Viridiplantae; Streptophyta; Embryophyta; Tracheophyta; Spermatophyta; Magnoliopsida; eudicotyledons; Gunneridae; Pentapetalae; Caryophyllales; Chenopodiaceae; Chenopodioideae; Anserineae; Spinacia	.	TRINITY_DN21184_c0_g1_i22.p1	3157-6402[-]	A0A0K9QVS6_SPIOL^A0A0K9QVS6_SPIOL^Q:1-1052,H:1-1053^80.9%ID^E:0^RecName: Full=Condensin-1 complex subunit CAP-D2 {ECO:0000256|PIRNR:PIRNR017127};^Eukaryota; Viridiplantae; Streptophyta; Embryophyta; Tracheophyta; Spermatophyta; Magnoliopsida; eudicotyledons; Gunneridae; Pentapetalae; Caryophyllales; Chenopodiaceae; Chenopodioideae; Anserineae; Spinacia	KAJ8433146.1^KAJ8433146.1^Q:6402-3247,H:1-1048^96.7%ID^E:0^.^.	KAJ8433146.1^KAJ8433146.1^Q:1-1052,H:1-1048^96.7%ID^E:0^.^.	KAJ8433146.1^KAJ8433146.1^Q:1-1052,H:1-1048^96.7%ID^E:0^.^.	PF12922.10^Cnd1_N^non-SMC mitotic condensation complex subunit 1, N-term^80-250^E:1.5e-35`PF12765.10^Cohesin_HEAT^HEAT repeat associated with sister chromatid cohesion^425-443^E:0.97`PF12717.10^Cnd1^non-SMC mitotic condensation complex subunit 1^993-1060^E:7.3e-17`PF12765.10^Cohesin_HEAT^HEAT repeat associated with sister chromatid cohesion^1022-1033^E:1.8	.	.	.	.	GO:0000779^cellular_component^condensed chromosome, centromeric region`GO:0005634^cellular_component^nucleus`GO:0042393^molecular_function^histone binding`GO:0051301^biological_process^cell division`GO:0010032^biological_process^meiotic chromosome condensation`GO:0007076^biological_process^mitotic chromosome condensation	GO:0000779^cellular_component^condensed chromosome, centromeric region`GO:0005634^cellular_component^nucleus`GO:0042393^molecular_function^histone binding`GO:0051301^biological_process^cell division`GO:0010032^biological_process^meiotic chromosome condensation`GO:0007076^biological_process^mitotic chromosome condensation	.	.	.
DN21184_c0_g1	TRINITY_DN21184_c0_g1_i26	A0A0K9QVS6_SPIOL^A0A0K9QVS6_SPIOL^Q:6297-3247,H:29-1053^80.1%ID^E:0^RecName: Full=Condensin-1 complex subunit CAP-D2 {ECO:0000256|PIRNR:PIRNR017127};^Eukaryota; Viridiplantae; Streptophyta; Embryophyta; Tracheophyta; Spermatophyta; Magnoliopsida; eudicotyledons; Gunneridae; Pentapetalae; Caryophyllales; Chenopodiaceae; Chenopodioideae; Anserineae; Spinacia	.	TRINITY_DN21184_c0_g1_i26.p1	3157-5736[-]	A0A0K9QVS6_SPIOL^A0A0K9QVS6_SPIOL^Q:1-830,H:225-1053^81.8%ID^E:0^RecName: Full=Condensin-1 complex subunit CAP-D2 {ECO:0000256|PIRNR:PIRNR017127};^Eukaryota; Viridiplantae; Streptophyta; Embryophyta; Tracheophyta; Spermatophyta; Magnoliopsida; eudicotyledons; Gunneridae; Pentapetalae; Caryophyllales; Chenopodiaceae; Chenopodioideae; Anserineae; Spinacia	KAJ8433146.1^KAJ8433146.1^Q:6312-3247,H:24-1048^95.3%ID^E:0^.^.	KAJ8433146.1^KAJ8433146.1^Q:1-830,H:223-1048^96.3%ID^E:0^.^.	KAJ8433146.1^KAJ8433146.1^Q:1-830,H:223-1048^96.3%ID^E:0^.^.	PF12765.10^Cohesin_HEAT^HEAT repeat associated with sister chromatid cohesion^203-221^E:0.75`PF12717.10^Cnd1^non-SMC mitotic condensation complex subunit 1^771-838^E:5.5e-17`PF12765.10^Cohesin_HEAT^HEAT repeat associated with sister chromatid cohesion^800-811^E:1.4	.	.	.	.	GO:0000779^cellular_component^condensed chromosome, centromeric region`GO:0005634^cellular_component^nucleus`GO:0042393^molecular_function^histone binding`GO:0051301^biological_process^cell division`GO:0010032^biological_process^meiotic chromosome condensation`GO:0007076^biological_process^mitotic chromosome condensation	GO:0000779^cellular_component^condensed chromosome, centromeric region`GO:0005634^cellular_component^nucleus`GO:0042393^molecular_function^histone binding`GO:0051301^biological_process^cell division`GO:0010032^biological_process^meiotic chromosome condensation`GO:0007076^biological_process^mitotic chromosome condensation	.	.	.
DN21184_c0_g1	TRINITY_DN21184_c0_g1_i26	A0A0K9QVS6_SPIOL^A0A0K9QVS6_SPIOL^Q:6297-3247,H:29-1053^80.1%ID^E:0^RecName: Full=Condensin-1 complex subunit CAP-D2 {ECO:0000256|PIRNR:PIRNR017127};^Eukaryota; Viridiplantae; Streptophyta; Embryophyta; Tracheophyta; Spermatophyta; Magnoliopsida; eudicotyledons; Gunneridae; Pentapetalae; Caryophyllales; Chenopodiaceae; Chenopodioideae; Anserineae; Spinacia	.	TRINITY_DN21184_c0_g1_i26.p2	2516-3166[-]	A0A7C9EDM8_OPUST^A0A7C9EDM8_OPUST^Q:1-202,H:102-302^92.1%ID^E:7.37e-123^RecName: Full=Condensin complex subunit 1 C-terminal domain-containing protein {ECO:0000259|Pfam:PF12717};^Eukaryota; Viridiplantae; Streptophyta; Embryophyta; Tracheophyta; Spermatophyta; Magnoliopsida; eudicotyledons; Gunneridae; Pentapetalae; Caryophyllales; Cactineae; Cactaceae; Opuntioideae; Opuntia	KAJ8433146.1^KAJ8433146.1^Q:6312-3247,H:24-1048^95.3%ID^E:0^.^.	KAJ8433146.1^KAJ8433146.1^Q:1-202,H:1053-1254^98%ID^E:2.54e-123^.^.	KAJ8433146.1^KAJ8433146.1^Q:1-202,H:1053-1254^98%ID^E:6.75e-122^.^.	PF12717.10^Cnd1^non-SMC mitotic condensation complex subunit 1^1-97^E:1.3e-21	.	.	.	.	GO:0000779^cellular_component^condensed chromosome, centromeric region`GO:0005634^cellular_component^nucleus`GO:0042393^molecular_function^histone binding`GO:0051301^biological_process^cell division`GO:0010032^biological_process^meiotic chromosome condensation`GO:0007076^biological_process^mitotic chromosome condensation	GO:0005634^cellular_component^nucleus`GO:0007076^biological_process^mitotic chromosome condensation	.	.	.
DN21184_c0_g1	TRINITY_DN21184_c0_g1_i37	A0A0K9QVS6_SPIOL^A0A0K9QVS6_SPIOL^Q:1958-3,H:665-1314^76.4%ID^E:0^RecName: Full=Condensin-1 complex subunit CAP-D2 {ECO:0000256|PIRNR:PIRNR017127};^Eukaryota; Viridiplantae; Streptophyta; Embryophyta; Tracheophyta; Spermatophyta; Magnoliopsida; eudicotyledons; Gunneridae; Pentapetalae; Caryophyllales; Chenopodiaceae; Chenopodioideae; Anserineae; Spinacia	.	TRINITY_DN21184_c0_g1_i37.p1	3-1946[-]	A0A0K9QVS6_SPIOL^A0A0K9QVS6_SPIOL^Q:8-648,H:676-1314^77.4%ID^E:0^RecName: Full=Condensin-1 complex subunit CAP-D2 {ECO:0000256|PIRNR:PIRNR017127};^Eukaryota; Viridiplantae; Streptophyta; Embryophyta; Tracheophyta; Spermatophyta; Magnoliopsida; eudicotyledons; Gunneridae; Pentapetalae; Caryophyllales; Chenopodiaceae; Chenopodioideae; Anserineae; Spinacia	KAJ8433146.1^KAJ8433146.1^Q:1928-3,H:673-1306^94.6%ID^E:0^.^.	KAJ8433146.1^KAJ8433146.1^Q:8-648,H:674-1306^94.7%ID^E:0^.^.	KAJ8433146.1^KAJ8433146.1^Q:8-648,H:674-1306^94.7%ID^E:0^.^.	PF12717.10^Cnd1^non-SMC mitotic condensation complex subunit 1^327-487^E:2.5e-47	.	.	.	.	GO:0000779^cellular_component^condensed chromosome, centromeric region`GO:0005634^cellular_component^nucleus`GO:0042393^molecular_function^histone binding`GO:0051301^biological_process^cell division`GO:0010032^biological_process^meiotic chromosome condensation`GO:0007076^biological_process^mitotic chromosome condensation	GO:0000779^cellular_component^condensed chromosome, centromeric region`GO:0005634^cellular_component^nucleus`GO:0042393^molecular_function^histone binding`GO:0051301^biological_process^cell division`GO:0010032^biological_process^meiotic chromosome condensation`GO:0007076^biological_process^mitotic chromosome condensation	.	.	.
DN21184_c0_g1	TRINITY_DN21184_c0_g1_i38	A0A0K9QVS6_SPIOL^A0A0K9QVS6_SPIOL^Q:6967-3812,H:1-1053^80.9%ID^E:0^RecName: Full=Condensin-1 complex subunit CAP-D2 {ECO:0000256|PIRNR:PIRNR017127};^Eukaryota; Viridiplantae; Streptophyta; Embryophyta; Tracheophyta; Spermatophyta; Magnoliopsida; eudicotyledons; Gunneridae; Pentapetalae; Caryophyllales; Chenopodiaceae; Chenopodioideae; Anserineae; Spinacia	.	TRINITY_DN21184_c0_g1_i38.p1	3722-6967[-]	A0A0K9QVS6_SPIOL^A0A0K9QVS6_SPIOL^Q:1-1052,H:1-1053^80.9%ID^E:0^RecName: Full=Condensin-1 complex subunit CAP-D2 {ECO:0000256|PIRNR:PIRNR017127};^Eukaryota; Viridiplantae; Streptophyta; Embryophyta; Tracheophyta; Spermatophyta; Magnoliopsida; eudicotyledons; Gunneridae; Pentapetalae; Caryophyllales; Chenopodiaceae; Chenopodioideae; Anserineae; Spinacia	KAJ8433146.1^KAJ8433146.1^Q:6967-3812,H:1-1048^96.7%ID^E:0^.^.	KAJ8433146.1^KAJ8433146.1^Q:1-1052,H:1-1048^96.7%ID^E:0^.^.	KAJ8433146.1^KAJ8433146.1^Q:1-1052,H:1-1048^96.7%ID^E:0^.^.	PF12922.10^Cnd1_N^non-SMC mitotic condensation complex subunit 1, N-term^80-250^E:1.5e-35`PF12765.10^Cohesin_HEAT^HEAT repeat associated with sister chromatid cohesion^425-443^E:0.97`PF12717.10^Cnd1^non-SMC mitotic condensation complex subunit 1^993-1060^E:7.3e-17`PF12765.10^Cohesin_HEAT^HEAT repeat associated with sister chromatid cohesion^1022-1033^E:1.8	.	.	.	.	GO:0000779^cellular_component^condensed chromosome, centromeric region`GO:0005634^cellular_component^nucleus`GO:0042393^molecular_function^histone binding`GO:0051301^biological_process^cell division`GO:0010032^biological_process^meiotic chromosome condensation`GO:0007076^biological_process^mitotic chromosome condensation	GO:0000779^cellular_component^condensed chromosome, centromeric region`GO:0005634^cellular_component^nucleus`GO:0042393^molecular_function^histone binding`GO:0051301^biological_process^cell division`GO:0010032^biological_process^meiotic chromosome condensation`GO:0007076^biological_process^mitotic chromosome condensation	.	.	.
DN21184_c0_g1	TRINITY_DN21184_c0_g1_i38	A0A0K9QVS6_SPIOL^A0A0K9QVS6_SPIOL^Q:6967-3812,H:1-1053^80.9%ID^E:0^RecName: Full=Condensin-1 complex subunit CAP-D2 {ECO:0000256|PIRNR:PIRNR017127};^Eukaryota; Viridiplantae; Streptophyta; Embryophyta; Tracheophyta; Spermatophyta; Magnoliopsida; eudicotyledons; Gunneridae; Pentapetalae; Caryophyllales; Chenopodiaceae; Chenopodioideae; Anserineae; Spinacia	.	TRINITY_DN21184_c0_g1_i38.p2	3081-3731[-]	A0A7C9EDM8_OPUST^A0A7C9EDM8_OPUST^Q:1-202,H:102-302^92.1%ID^E:7.37e-123^RecName: Full=Condensin complex subunit 1 C-terminal domain-containing protein {ECO:0000259|Pfam:PF12717};^Eukaryota; Viridiplantae; Streptophyta; Embryophyta; Tracheophyta; Spermatophyta; Magnoliopsida; eudicotyledons; Gunneridae; Pentapetalae; Caryophyllales; Cactineae; Cactaceae; Opuntioideae; Opuntia	KAJ8433146.1^KAJ8433146.1^Q:6967-3812,H:1-1048^96.7%ID^E:0^.^.	KAJ8433146.1^KAJ8433146.1^Q:1-202,H:1053-1254^98%ID^E:2.54e-123^.^.	KAJ8433146.1^KAJ8433146.1^Q:1-202,H:1053-1254^98%ID^E:6.75e-122^.^.	PF12717.10^Cnd1^non-SMC mitotic condensation complex subunit 1^1-97^E:1.3e-21	.	.	.	.	GO:0000779^cellular_component^condensed chromosome, centromeric region`GO:0005634^cellular_component^nucleus`GO:0042393^molecular_function^histone binding`GO:0051301^biological_process^cell division`GO:0010032^biological_process^meiotic chromosome condensation`GO:0007076^biological_process^mitotic chromosome condensation	GO:0005634^cellular_component^nucleus`GO:0007076^biological_process^mitotic chromosome condensation	.	.	.
DN21170_c0_g1	TRINITY_DN21170_c0_g1_i1	A0A6I9S1B7_ELAGV^A0A6I9S1B7_ELAGV^Q:339-1,H:24-129^66.7%ID^E:4.47e-38^SubName: Full=Casein kinase 1 isoform X1 {ECO:0000313|RefSeq:XP_010935954.1, ECO:0000313|RefSeq:XP_029123591.1};^Eukaryota; Viridiplantae; Streptophyta; Embryophyta; Tracheophyta; Spermatophyta; Magnoliopsida; Liliopsida; Arecaceae; Arecoideae; Cocoseae; Elaeidinae; Elaeis	.	.	.	.	XP_010935954.1^XP_010935954.1^Q:339-1,H:24-129^66.7%ID^E:5.84e-38^.^.	.	.	.	.	.	.	KEGG:egu:105055713	GO:0016020^cellular_component^membrane`GO:0005524^molecular_function^ATP binding`GO:0004674^molecular_function^protein serine/threonine kinase activity`GO:0006468^biological_process^protein phosphorylation	.	.	.	.
DN21167_c0_g1	TRINITY_DN21167_c0_g1_i1	A0A7C9E365_OPUST^A0A7C9E365_OPUST^Q:2-250,H:50-99^55.4%ID^E:2e-16^RecName: Full=Amino acid transporter transmembrane domain-containing protein {ECO:0000256|Google:ProtNLM};^Eukaryota; Viridiplantae; Streptophyta; Embryophyta; Tracheophyta; Spermatophyta; Magnoliopsida; eudicotyledons; Gunneridae; Pentapetalae; Caryophyllales; Cactineae; Cactaceae; Opuntioideae; Opuntia	.	.	.	.	KAJ8424112.1^KAJ8424112.1^Q:160-249,H:99-128^93.3%ID^E:5.46e-12^.^.	.	.	.	.	.	.	.	GO:0016020^cellular_component^membrane`GO:0046873^molecular_function^metal ion transmembrane transporter activity	.	.	.	.
DN21225_c0_g1	TRINITY_DN21225_c0_g1_i1	.	.	.	.	.	.	.	.	.	.	.	.	.	.	.	.	.	.
DN21225_c0_g1	TRINITY_DN21225_c0_g1_i2	.	.	.	.	.	.	.	.	.	.	.	.	.	.	.	.	.	.
DN21134_c0_g1	TRINITY_DN21134_c0_g1_i1	A0A803M035_CHEQI^A0A803M035_CHEQI^Q:1407-559,H:13-297^53.8%ID^E:7.78e-88^RecName: Full=Leucine-rich repeat-containing N-terminal plant-type domain-containing protein {ECO:0000259|Pfam:PF08263};^Eukaryota; Viridiplantae; Streptophyta; Embryophyta; Tracheophyta; Spermatophyta; Magnoliopsida; eudicotyledons; Gunneridae; Pentapetalae; Caryophyllales; Chenopodiaceae; Chenopodioideae; Atripliceae; Chenopodium	.	TRINITY_DN21134_c0_g1_i1.p1	1-1440[-]	A0A803M035_CHEQI^A0A803M035_CHEQI^Q:12-294,H:13-297^53.8%ID^E:1.17e-88^RecName: Full=Leucine-rich repeat-containing N-terminal plant-type domain-containing protein {ECO:0000259|Pfam:PF08263};^Eukaryota; Viridiplantae; Streptophyta; Embryophyta; Tracheophyta; Spermatophyta; Magnoliopsida; eudicotyledons; Gunneridae; Pentapetalae; Caryophyllales; Chenopodiaceae; Chenopodioideae; Atripliceae; Chenopodium	KAJ8442033.1^KAJ8442033.1^Q:1464-112,H:50-500^92%ID^E:2.69e-218^.^.	KAJ8442033.1^KAJ8442033.1^Q:1-443,H:58-500^92.6%ID^E:4.27e-216^.^.	KAJ8442033.1^KAJ8442033.1^Q:1-443,H:58-500^92.6%ID^E:1.13e-214^.^.	PF08263.15^LRRNT_2^Leucine rich repeat N-terminal domain^39-76^E:1e-09`PF00560.36^LRR_1^Leucine Rich Repeat^84-108^E:2000`PF13516.9^LRR_6^Leucine Rich repeat^111-123^E:3.1`PF00560.36^LRR_1^Leucine Rich Repeat^112-131^E:7.8`PF00560.36^LRR_1^Leucine Rich Repeat^137-159^E:43`PF13516.9^LRR_6^Leucine Rich repeat^137-151^E:27`PF13516.9^LRR_6^Leucine Rich repeat^160-168^E:380`PF00560.36^LRR_1^Leucine Rich Repeat^161-169^E:6300`PF00560.36^LRR_1^Leucine Rich Repeat^213-231^E:1800`PF13516.9^LRR_6^Leucine Rich repeat^236-253^E:0.73`PF00560.36^LRR_1^Leucine Rich Repeat^240-250^E:160`PF13855.9^LRR_8^Leucine rich repeat^268-327^E:1.8e-08`PF00560.36^LRR_1^Leucine Rich Repeat^269-288^E:99`PF13516.9^LRR_6^Leucine Rich repeat^269-281^E:19`PF13516.9^LRR_6^Leucine Rich repeat^292-306^E:58`PF00560.36^LRR_1^Leucine Rich Repeat^293-314^E:23`PF13516.9^LRR_6^Leucine Rich repeat^316-329^E:2900`PF13855.9^LRR_8^Leucine rich repeat^337-376^E:5.3e-07`PF13516.9^LRR_6^Leucine Rich repeat^340-353^E:16`PF00560.36^LRR_1^Leucine Rich Repeat^341-360^E:17`PF00560.36^LRR_1^Leucine Rich Repeat^366-383^E:36`PF13516.9^LRR_6^Leucine Rich repeat^366-377^E:120`PF13516.9^LRR_6^Leucine Rich repeat^388-403^E:340`PF00560.36^LRR_1^Leucine Rich Repeat^391-406^E:140`PF00560.36^LRR_1^Leucine Rich Repeat^420-439^E:1300`PF00560.36^LRR_1^Leucine Rich Repeat^443-464^E:26`PF13516.9^LRR_6^Leucine Rich repeat^443-456^E:1300`PF13516.9^LRR_6^Leucine Rich repeat^466-478^E:1500`PF00560.36^LRR_1^Leucine Rich Repeat^467-478^E:440	sigP:type:3prime_partial^len:481^(-),score=63.33	.	.	.	.	.	GO:0005515^molecular_function^protein binding	.	.
DN21194_c0_g1	TRINITY_DN21194_c0_g1_i1	A0A7C9A838_OPUST^A0A7C9A838_OPUST^Q:259-2,H:2-87^86%ID^E:1.36e-49^RecName: Full=Exostosin GT47 domain-containing protein {ECO:0000256|Google:ProtNLM};^Eukaryota; Viridiplantae; Streptophyta; Embryophyta; Tracheophyta; Spermatophyta; Magnoliopsida; eudicotyledons; Gunneridae; Pentapetalae; Caryophyllales; Cactineae; Cactaceae; Opuntioideae; Opuntia	.	.	.	.	KAJ8423223.1^KAJ8423223.1^Q:286-26,H:245-331^94.3%ID^E:6.35e-52^.^.	.	.	.	.	.	.	.	GO:0016757^molecular_function^glycosyltransferase activity`GO:0006486^biological_process^protein glycosylation	.	.	.	.
DN21207_c0_g1	TRINITY_DN21207_c0_g1_i3	.	.	.	.	.	KAJ8424356.1^KAJ8424356.1^Q:714-1001,H:160-258^76.8%ID^E:1.72e-38^.^.	.	.	.	.	.	.	.	.	.	.	.	.
DN21207_c0_g1	TRINITY_DN21207_c0_g1_i5	.	.	.	.	.	KAJ8424356.1^KAJ8424356.1^Q:714-932,H:160-235^69.7%ID^E:1.73e-22^.^.	.	.	.	.	.	.	.	.	.	.	.	.
DN21207_c0_g1	TRINITY_DN21207_c0_g1_i8	.	.	.	.	.	KAJ8424356.1^KAJ8424356.1^Q:749-1036,H:160-258^76.8%ID^E:2.33e-38^.^.	.	.	.	.	.	.	.	.	.	.	.	.
DN21207_c1_g1	TRINITY_DN21207_c1_g1_i1	.	.	TRINITY_DN21207_c1_g1_i1.p2	3-440[-]	.	KAJ8438921.1^KAJ8438921.1^Q:2-325,H:66-172^61.1%ID^E:3.6e-32^.^.	KAJ8438923.1^KAJ8438923.1^Q:79-142,H:48-111^81.3%ID^E:1.15e-23^.^.	KAJ8438923.1^KAJ8438923.1^Q:79-142,H:48-111^81.3%ID^E:3.05e-22^.^.	.	.	.	.	.	.	.	.	.	.
DN21207_c1_g1	TRINITY_DN21207_c1_g1_i2	.	.	.	.	.	KAJ8421333.1^KAJ8421333.1^Q:28-465,H:232-385^53.5%ID^E:2.03e-35^.^.	.	.	.	.	.	.	.	.	.	.	.	.
DN21207_c1_g1	TRINITY_DN21207_c1_g1_i3	.	.	.	.	.	KAJ8421333.1^KAJ8421333.1^Q:28-450,H:232-387^60.9%ID^E:6.04e-46^.^.	.	.	.	.	.	.	.	.	.	.	.	.
DN21207_c1_g2	TRINITY_DN21207_c1_g2_i1	.	.	TRINITY_DN21207_c1_g2_i1.p1	661-996[-]	.	KAJ8436516.1^KAJ8436516.1^Q:1460-1849,H:110-236^52.6%ID^E:2.41e-25^.^.	.	.	.	.	.	.	.	.	.	.	.	.
DN21207_c1_g2	TRINITY_DN21207_c1_g2_i2	.	.	.	.	.	KAJ8438921.1^KAJ8438921.1^Q:1-258,H:91-173^79.1%ID^E:1.97e-35^.^.	.	.	.	.	.	.	.	.	.	.	.	.
DN21207_c1_g2	TRINITY_DN21207_c1_g2_i3	.	.	TRINITY_DN21207_c1_g2_i3.p1	661-996[-]	.	KAJ8436516.1^KAJ8436516.1^Q:1460-1834,H:110-234^69.3%ID^E:4.02e-43^.^.	.	.	.	.	.	.	.	.	.	.	.	.
DN21207_c1_g2	TRINITY_DN21207_c1_g2_i5	.	.	TRINITY_DN21207_c1_g2_i5.p1	661-996[-]	.	KAJ8436516.1^KAJ8436516.1^Q:1460-1834,H:110-236^50%ID^E:9.53e-22^.^.	.	.	.	.	.	.	.	.	.	.	.	.
DN21207_c2_g1	TRINITY_DN21207_c2_g1_i1	.	.	.	.	.	KAJ8436220.1^KAJ8436220.1^Q:57-206,H:396-445^68%ID^E:5.48e-13^.^.	.	.	.	.	.	.	.	.	.	.	.	.
DN21207_c2_g1	TRINITY_DN21207_c2_g1_i2	.	.	.	.	.	KAJ8423806.1^KAJ8423806.1^Q:1206-1442,H:361-440^62.7%ID^E:1.61e-16^.^.	.	.	.	.	.	.	.	.	.	.	.	.
DN21207_c2_g1	TRINITY_DN21207_c2_g1_i3	A0A7C9E4D8_OPUST^A0A7C9E4D8_OPUST^Q:274-399,H:10-51^69%ID^E:7.09e-07^RecName: Full=Reverse transcriptase domain-containing protein {ECO:0000259|Pfam:PF00078};^Eukaryota; Viridiplantae; Streptophyta; Embryophyta; Tracheophyta; Spermatophyta; Magnoliopsida; eudicotyledons; Gunneridae; Pentapetalae; Caryophyllales; Cactineae; Cactaceae; Opuntioideae; Opuntia	.	.	.	.	KAJ8423806.1^KAJ8423806.1^Q:1405-1641,H:361-440^62.7%ID^E:2.44e-16^.^.	.	.	.	.	.	.	.	.	.	.	.	.
DN21207_c3_g1	TRINITY_DN21207_c3_g1_i1	.	.	.	.	.	KAJ8432513.1^KAJ8432513.1^Q:2-199,H:120-184^70.1%ID^E:8.98e-18^.^.	.	.	.	.	.	.	.	.	.	.	.	.
DN21173_c0_g1	TRINITY_DN21173_c0_g1_i1	A0A7J6VZV6_THATH^A0A7J6VZV6_THATH^Q:101-3,H:1056-1088^81.8%ID^E:9.13e-09^SubName: Full=Abc transporter {ECO:0000313|EMBL:KAF5189740.1};^Eukaryota; Viridiplantae; Streptophyta; Embryophyta; Tracheophyta; Spermatophyta; Magnoliopsida; Ranunculales; Ranunculaceae; Thalictroideae; Thalictrum	.	.	.	.	KAJ8435891.1^KAJ8435891.1^Q:242-3,H:872-914^53.8%ID^E:1.69e-11^.^.	.	.	.	.	.	.	.	GO:0016020^cellular_component^membrane`GO:0140359^molecular_function^ABC-type transporter activity`GO:0005524^molecular_function^ATP binding`GO:0016887^molecular_function^ATP hydrolysis activity	.	.	.	.
DN21181_c0_g1	TRINITY_DN21181_c0_g1_i1	A0A7C9B122_OPUST^A0A7C9B122_OPUST^Q:548-387,H:83-136^70.4%ID^E:1.69e-19^RecName: Full=Sinapine esterase {ECO:0000256|Google:ProtNLM};^Eukaryota; Viridiplantae; Streptophyta; Embryophyta; Tracheophyta; Spermatophyta; Magnoliopsida; eudicotyledons; Gunneridae; Pentapetalae; Caryophyllales; Cactineae; Cactaceae; Opuntioideae; Opuntia	.	.	.	.	KAJ8439807.1^KAJ8439807.1^Q:548-384,H:739-793^85.5%ID^E:1.52e-23^.^.	.	.	.	.	.	.	.	GO:0016788^molecular_function^hydrolase activity, acting on ester bonds	.	.	.	.
DN21181_c0_g2	TRINITY_DN21181_c0_g2_i1	A0A7C9B122_OPUST^A0A7C9B122_OPUST^Q:676-512,H:83-137^67.3%ID^E:4.23e-17^RecName: Full=Sinapine esterase {ECO:0000256|Google:ProtNLM};^Eukaryota; Viridiplantae; Streptophyta; Embryophyta; Tracheophyta; Spermatophyta; Magnoliopsida; eudicotyledons; Gunneridae; Pentapetalae; Caryophyllales; Cactineae; Cactaceae; Opuntioideae; Opuntia	.	.	.	.	KAJ8439807.1^KAJ8439807.1^Q:676-506,H:739-795^82.5%ID^E:7.61e-23^.^.	.	.	.	.	.	.	.	GO:0016788^molecular_function^hydrolase activity, acting on ester bonds	.	.	.	.
DN21181_c1_g1	TRINITY_DN21181_c1_g1_i1	A0A7C9B122_OPUST^A0A7C9B122_OPUST^Q:195-278,H:73-100^71.4%ID^E:4.88e-08^RecName: Full=Sinapine esterase {ECO:0000256|Google:ProtNLM};^Eukaryota; Viridiplantae; Streptophyta; Embryophyta; Tracheophyta; Spermatophyta; Magnoliopsida; eudicotyledons; Gunneridae; Pentapetalae; Caryophyllales; Cactineae; Cactaceae; Opuntioideae; Opuntia	.	.	.	.	KAJ8439807.1^KAJ8439807.1^Q:195-281,H:729-757^86.2%ID^E:1.31e-10^.^.	.	.	.	.	.	.	.	GO:0016788^molecular_function^hydrolase activity, acting on ester bonds	.	.	.	.
DN21181_c1_g1	TRINITY_DN21181_c1_g1_i2	A0A7C9B122_OPUST^A0A7C9B122_OPUST^Q:2-292,H:42-100^39.2%ID^E:1.99e-15^RecName: Full=Sinapine esterase {ECO:0000256|Google:ProtNLM};^Eukaryota; Viridiplantae; Streptophyta; Embryophyta; Tracheophyta; Spermatophyta; Magnoliopsida; eudicotyledons; Gunneridae; Pentapetalae; Caryophyllales; Cactineae; Cactaceae; Opuntioideae; Opuntia	.	.	.	.	KAJ8439807.1^KAJ8439807.1^Q:2-295,H:698-757^53.1%ID^E:5.77e-23^.^.	.	.	.	.	.	.	.	GO:0016788^molecular_function^hydrolase activity, acting on ester bonds	.	.	.	.
DN21176_c1_g1	TRINITY_DN21176_c1_g1_i1	.	.	.	.	.	.	.	.	.	.	.	.	.	.	.	.	.	.
DN21149_c0_g1	TRINITY_DN21149_c0_g1_i1	.	.	.	.	.	.	.	.	.	.	.	.	.	.	.	.	.	.
DN21142_c0_g1	TRINITY_DN21142_c0_g1_i1	A0A1D6IP63_MAIZE^A0A1D6IP63_MAIZE^Q:306-13,H:450-515^42.6%ID^E:4.63e-07^RecName: Full=AMP deaminase {ECO:0000256|ARBA:ARBA00012775};^Eukaryota; Viridiplantae; Streptophyta; Embryophyta; Tracheophyta; Spermatophyta; Magnoliopsida; Liliopsida; Poales; Poaceae; PACMAD clade; Panicoideae; Andropogonodae; Andropogoneae; Tripsacinae; Zea	.	.	.	.	ONM61046.1^ONM61046.1^Q:306-13,H:450-515^42.6%ID^E:6.05e-07^.^.	.	.	.	.	.	.	.	GO:0005829^cellular_component^cytosol`GO:0003876^molecular_function^AMP deaminase activity`GO:0004435^molecular_function^phosphatidylinositol phospholipase C activity`GO:0046033^biological_process^AMP metabolic process`GO:0006188^biological_process^IMP biosynthetic process`GO:0032264^biological_process^IMP salvage`GO:0035556^biological_process^intracellular signal transduction`GO:0006629^biological_process^lipid metabolic process	.	.	.	.
DN21188_c0_g1	TRINITY_DN21188_c0_g1_i1	B9HUC9_POPTR^B9HUC9_POPTR^Q:256-161,H:235-266^75%ID^E:6.13e-07^RecName: Full=Peptidase M20 dimerisation domain-containing protein {ECO:0000256|Google:ProtNLM};^Eukaryota; Viridiplantae; Streptophyta; Embryophyta; Tracheophyta; Spermatophyta; Magnoliopsida; eudicotyledons; Gunneridae; Pentapetalae; rosids; fabids; Malpighiales; Salicaceae; Saliceae; Populus	.	.	.	.	KAJ8438888.1^KAJ8438888.1^Q:256-170,H:238-266^93.1%ID^E:3.52e-08^.^.	.	.	.	.	.	.	KEGG:pop:7498032	GO:0005783^cellular_component^endoplasmic reticulum`GO:0004848^molecular_function^ureidoglycolate hydrolase activity	.	.	.	.
DN21179_c0_g1	TRINITY_DN21179_c0_g1_i1	.	.	TRINITY_DN21179_c0_g1_i1.p1	3-425[+]	.	KAJ8445660.1^KAJ8445660.1^Q:3-425,H:194-334^82.3%ID^E:1.97e-66^.^.	KAJ8445660.1^KAJ8445660.1^Q:1-141,H:194-334^82.3%ID^E:1.97e-66^.^.	KAJ8445660.1^KAJ8445660.1^Q:1-141,H:194-334^82.3%ID^E:5.23e-65^.^.	.	.	.	.	.	.	.	.	.	.
DN21228_c0_g1	TRINITY_DN21228_c0_g1_i1	A0A221HJX0_9CARY^A0A221HJX0_9CARY^Q:295-2,H:67-119^53.1%ID^E:2.99e-18^SubName: Full=KNOX7r1 {ECO:0000313|EMBL:ASM41506.1};^Eukaryota; Viridiplantae; Streptophyta; Embryophyta; Tracheophyta; Spermatophyta; Magnoliopsida; eudicotyledons; Gunneridae; Pentapetalae; Caryophyllales; Cactineae; Cactaceae; Cactoideae; Cacteae; Ferocactus	.	.	.	.	KAJ8449322.1^KAJ8449322.1^Q:295-2,H:67-119^53.1%ID^E:3.46e-18^.^.	.	.	.	.	.	.	.	GO:0005634^cellular_component^nucleus`GO:0003677^molecular_function^DNA binding`GO:0006355^biological_process^regulation of DNA-templated transcription	.	.	.	.
DN21168_c0_g1	TRINITY_DN21168_c0_g1_i1	.	.	.	.	.	.	.	.	.	.	.	.	.	.	.	.	.	.
DN21168_c1_g1	TRINITY_DN21168_c1_g1_i1	.	.	.	.	.	.	.	.	.	.	.	.	.	.	.	.	.	.
DN21168_c2_g1	TRINITY_DN21168_c2_g1_i1	.	.	.	.	.	.	.	.	.	.	.	.	.	.	.	.	.	.
DN21203_c0_g1	TRINITY_DN21203_c0_g1_i1	.	.	.	.	.	.	.	.	.	.	.	.	.	.	.	.	.	.
DN21145_c0_g1	TRINITY_DN21145_c0_g1_i1	.	.	.	.	.	.	.	.	.	.	.	.	.	.	.	.	.	.
DN21145_c0_g1	TRINITY_DN21145_c0_g1_i2	.	.	.	.	.	.	.	.	.	.	.	.	.	.	.	.	.	.
DN21145_c0_g2	TRINITY_DN21145_c0_g2_i1	.	.	TRINITY_DN21145_c0_g2_i1.p1	450-770[-]	.	.	.	.	.	.	.	.	.	.	.	.	.	.
DN21145_c0_g3	TRINITY_DN21145_c0_g3_i1	A0A7C8Z188_OPUST^A0A7C8Z188_OPUST^Q:116-244,H:23-65^60.5%ID^E:1.48e-11^SubName: Full=Uncharacterized protein {ECO:0000313|EMBL:MBA4631898.1};^Eukaryota; Viridiplantae; Streptophyta; Embryophyta; Tracheophyta; Spermatophyta; Magnoliopsida; eudicotyledons; Gunneridae; Pentapetalae; Caryophyllales; Cactineae; Cactaceae; Opuntioideae; Opuntia	.	.	.	.	.	.	.	.	.	.	.	.	.	.	.	.	.
DN21145_c1_g1	TRINITY_DN21145_c1_g1_i1	.	.	.	.	.	.	.	.	.	.	.	.	.	.	.	.	.	.
DN21145_c2_g1	TRINITY_DN21145_c2_g1_i1	A0A7C8Z188_OPUST^A0A7C8Z188_OPUST^Q:3-122,H:20-59^67.5%ID^E:2.91e-08^SubName: Full=Uncharacterized protein {ECO:0000313|EMBL:MBA4631898.1};^Eukaryota; Viridiplantae; Streptophyta; Embryophyta; Tracheophyta; Spermatophyta; Magnoliopsida; eudicotyledons; Gunneridae; Pentapetalae; Caryophyllales; Cactineae; Cactaceae; Opuntioideae; Opuntia	.	.	.	.	.	.	.	.	.	.	.	.	.	.	.	.	.
DN21145_c2_g1	TRINITY_DN21145_c2_g1_i2	.	.	.	.	.	.	.	.	.	.	.	.	.	.	.	.	.	.
DN21145_c3_g1	TRINITY_DN21145_c3_g1_i1	A0A7C8ZPG0_OPUST^A0A7C8ZPG0_OPUST^Q:1286-1182,H:135-169^82.9%ID^E:1.08e-09^SubName: Full=Uncharacterized protein {ECO:0000313|EMBL:MBA4647936.1};^Eukaryota; Viridiplantae; Streptophyta; Embryophyta; Tracheophyta; Spermatophyta; Magnoliopsida; eudicotyledons; Gunneridae; Pentapetalae; Caryophyllales; Cactineae; Cactaceae; Opuntioideae; Opuntia	.	.	.	.	KAJ8426133.1^KAJ8426133.1^Q:1286-1167,H:136-175^95%ID^E:4.56e-15^.^.	.	.	.	.	.	.	.	.	.	.	.	.
DN21145_c3_g1	TRINITY_DN21145_c3_g1_i2	A0A7C8ZPG0_OPUST^A0A7C8ZPG0_OPUST^Q:1287-1183,H:135-169^82.9%ID^E:1.09e-09^SubName: Full=Uncharacterized protein {ECO:0000313|EMBL:MBA4647936.1};^Eukaryota; Viridiplantae; Streptophyta; Embryophyta; Tracheophyta; Spermatophyta; Magnoliopsida; eudicotyledons; Gunneridae; Pentapetalae; Caryophyllales; Cactineae; Cactaceae; Opuntioideae; Opuntia	.	.	.	.	KAJ8426133.1^KAJ8426133.1^Q:1287-1168,H:136-175^95%ID^E:4.59e-15^.^.	.	.	.	.	.	.	.	.	.	.	.	.
DN21145_c4_g1	TRINITY_DN21145_c4_g1_i1	A0A5K0Z4T6_9MAGN^A0A5K0Z4T6_9MAGN^Q:125-48,H:1-26^96.2%ID^E:1.65e-08^SubName: Full=Uncharacterized protein {ECO:0000313|EMBL:VVV84388.1};^Eukaryota; Viridiplantae; Streptophyta; Embryophyta; Tracheophyta; Spermatophyta; Magnoliopsida; Nymphaeales; Nymphaeaceae; Nymphaea	.	.	.	.	KAH9623537.1^KAH9623537.1^Q:158-45,H:280-315^81.6%ID^E:1.36e-08^.^.	.	.	.	.	.	.	.	.	.	.	.	.
DN21145_c5_g1	TRINITY_DN21145_c5_g1_i1	.	.	.	.	.	.	.	.	.	.	.	.	.	.	.	.	.	.
DN21145_c6_g1	TRINITY_DN21145_c6_g1_i1	.	.	.	.	.	.	.	.	.	.	.	.	.	.	.	.	.	.
DN21145_c7_g1	TRINITY_DN21145_c7_g1_i1	.	.	.	.	.	.	.	.	.	.	.	.	.	.	.	.	.	.
DN21212_c0_g1	TRINITY_DN21212_c0_g1_i1	.	.	.	.	.	.	.	.	.	.	.	.	.	.	.	.	.	.
DN21162_c0_g1	TRINITY_DN21162_c0_g1_i1	A0A8T2AYC9_9BRAS^A0A8T2AYC9_9BRAS^Q:267-1634,H:877-1325^39.3%ID^E:9.46e-82^SubName: Full=Integrase catalytic core {ECO:0000313|EMBL:KAG7579311.1};^Eukaryota; Viridiplantae; Streptophyta; Embryophyta; Tracheophyta; Spermatophyta; Magnoliopsida; eudicotyledons; Gunneridae; Pentapetalae; rosids; malvids; Brassicales; Brassicaceae; Camelineae; Arabidopsis	.	TRINITY_DN21162_c0_g1_i1.p1	975-1361[+]	A0A0L9TX60_PHAAN^A0A0L9TX60_PHAAN^Q:1-124,H:1-117^41.7%ID^E:1.84e-23^RecName: Full=Integrase catalytic domain-containing protein {ECO:0000259|PROSITE:PS50994};^Eukaryota; Viridiplantae; Streptophyta; Embryophyta; Tracheophyta; Spermatophyta; Magnoliopsida; eudicotyledons; Gunneridae; Pentapetalae; rosids; fabids; Fabales; Fabaceae; Papilionoideae; 50 kb inversion clade; NPAAA clade; indigoferoid/millettioid clade; Phaseoleae; Vigna	CAI9232999.1^CAI9232999.1^Q:156-1688,H:242-755^40.8%ID^E:2.76e-100^.^.	CAH9119366.1^CAH9119366.1^Q:1-124,H:127-243^49.2%ID^E:1.95e-24^.^.	CAH9119366.1^CAH9119366.1^Q:1-124,H:127-243^49.2%ID^E:5.18e-23^.^.	.	.	.	.	.	GO:0015074^biological_process^DNA integration	GO:0003676^molecular_function^nucleic acid binding`GO:0015074^biological_process^DNA integration	.	.	.
DN21162_c0_g1	TRINITY_DN21162_c0_g1_i1	A0A8T2AYC9_9BRAS^A0A8T2AYC9_9BRAS^Q:267-1634,H:877-1325^39.3%ID^E:9.46e-82^SubName: Full=Integrase catalytic core {ECO:0000313|EMBL:KAG7579311.1};^Eukaryota; Viridiplantae; Streptophyta; Embryophyta; Tracheophyta; Spermatophyta; Magnoliopsida; eudicotyledons; Gunneridae; Pentapetalae; rosids; malvids; Brassicales; Brassicaceae; Camelineae; Arabidopsis	.	TRINITY_DN21162_c0_g1_i1.p2	273-620[+]	A0A6V7Q6B3_ANACO^A0A6V7Q6B3_ANACO^Q:7-115,H:230-339^55.5%ID^E:9.62e-36^RecName: Full=Reverse transcriptase/retrotransposon-derived protein RNase H-like domain-containing protein {ECO:0000259|Pfam:PF17919};^Eukaryota; Viridiplantae; Streptophyta; Embryophyta; Tracheophyta; Spermatophyta; Magnoliopsida; Liliopsida; Poales; Bromeliaceae; Bromelioideae; Ananas	CAI9232999.1^CAI9232999.1^Q:156-1688,H:242-755^40.8%ID^E:2.76e-100^.^.	GFA35570.1^GFA35570.1^Q:7-114,H:54-162^59.6%ID^E:5.14e-37^.^.	GFA35570.1^GFA35570.1^Q:7-114,H:54-162^59.6%ID^E:1.37e-35^.^.	PF17919.4^RT_RNaseH_2^RNase H-like domain found in reverse transcriptase^5-80^E:5e-16`PF17917.4^RT_RNaseH^RNase H-like domain found in reverse transcriptase^21-108^E:3.1e-17	.	.	.	.	GO:0015074^biological_process^DNA integration	.	.	.	.
DN21162_c0_g1	TRINITY_DN21162_c0_g1_i2	A0A7C8ZUT3_OPUST^A0A7C8ZUT3_OPUST^Q:77-190,H:2-39^65.8%ID^E:3.42e-11^RecName: Full=Reverse transcriptase zinc-binding domain-containing protein {ECO:0000256|Google:ProtNLM};^Eukaryota; Viridiplantae; Streptophyta; Embryophyta; Tracheophyta; Spermatophyta; Magnoliopsida; eudicotyledons; Gunneridae; Pentapetalae; Caryophyllales; Cactineae; Cactaceae; Opuntioideae; Opuntia	.	.	.	.	RVW69285.1^RVW69285.1^Q:50-181,H:11-54^56.8%ID^E:5.56e-09^.^.	.	.	.	.	.	.	.	.	.	.	.	.
DN21162_c0_g2	TRINITY_DN21162_c0_g2_i1	A0A7J7L1J2_9MAGN^A0A7J7L1J2_9MAGN^Q:768-640,H:106-150^62.2%ID^E:1.54e-07^SubName: Full=Uncharacterized protein {ECO:0000313|EMBL:KAF6136437.1};^Eukaryota; Viridiplantae; Streptophyta; Embryophyta; Tracheophyta; Spermatophyta; Magnoliopsida; Ranunculales; Circaeasteraceae; Kingdonia	.	TRINITY_DN21162_c0_g2_i1.p1	592-1020[-]	A0A7J7L1J2_9MAGN^A0A7J7L1J2_9MAGN^Q:85-127,H:106-150^62.2%ID^E:1.45e-08^SubName: Full=Uncharacterized protein {ECO:0000313|EMBL:KAF6136437.1};^Eukaryota; Viridiplantae; Streptophyta; Embryophyta; Tracheophyta; Spermatophyta; Magnoliopsida; Ranunculales; Circaeasteraceae; Kingdonia	KAJ8451951.1^KAJ8451951.1^Q:729-625,H:381-415^94.3%ID^E:2.13e-11^.^.	KAJ8451951.1^KAJ8451951.1^Q:98-132,H:381-415^94.3%ID^E:3.95e-13^.^.	KAJ8451951.1^KAJ8451951.1^Q:98-132,H:381-415^94.3%ID^E:1.05e-11^.^.	.	.	.	.	.	.	.	.	.	.
DN21162_c1_g1	TRINITY_DN21162_c1_g1_i2	A0A7C9AU64_OPUST^A0A7C9AU64_OPUST^Q:164-3,H:98-151^74.1%ID^E:2.34e-21^RecName: Full=Reverse transcriptase zinc-binding domain-containing protein {ECO:0000259|Pfam:PF13966};^Eukaryota; Viridiplantae; Streptophyta; Embryophyta; Tracheophyta; Spermatophyta; Magnoliopsida; eudicotyledons; Gunneridae; Pentapetalae; Caryophyllales; Cactineae; Cactaceae; Opuntioideae; Opuntia	.	.	.	.	RVW98496.1^RVW98496.1^Q:176-3,H:32-89^55.2%ID^E:5.15e-13^.^.	.	.	.	.	.	.	.	.	.	.	.	.
DN21162_c1_g1	TRINITY_DN21162_c1_g1_i3	.	.	.	.	.	.	.	.	.	.	.	.	.	.	.	.	.	.
DN21162_c2_g1	TRINITY_DN21162_c2_g1_i1	A0A7C9DRL3_OPUST^A0A7C9DRL3_OPUST^Q:437-144,H:49-146^54.1%ID^E:1.85e-33^RecName: Full=Reverse transcriptase zinc-binding domain-containing protein {ECO:0000259|Pfam:PF13966};^Eukaryota; Viridiplantae; Streptophyta; Embryophyta; Tracheophyta; Spermatophyta; Magnoliopsida; eudicotyledons; Gunneridae; Pentapetalae; Caryophyllales; Cactineae; Cactaceae; Opuntioideae; Opuntia	.	TRINITY_DN21162_c2_g1_i1.p1	138-437[-]	A0A7C9DRL3_OPUST^A0A7C9DRL3_OPUST^Q:1-98,H:49-146^54.1%ID^E:2.38e-34^RecName: Full=Reverse transcriptase zinc-binding domain-containing protein {ECO:0000259|Pfam:PF13966};^Eukaryota; Viridiplantae; Streptophyta; Embryophyta; Tracheophyta; Spermatophyta; Magnoliopsida; eudicotyledons; Gunneridae; Pentapetalae; Caryophyllales; Cactineae; Cactaceae; Opuntioideae; Opuntia	KAG2689901.1^KAG2689901.1^Q:437-69,H:285-411^33.6%ID^E:1.73e-13^.^.	KAG2689901.1^KAG2689901.1^Q:1-96,H:285-381^37.8%ID^E:5.04e-14^.^.	KAG2689901.1^KAG2689901.1^Q:1-96,H:285-381^37.8%ID^E:1.34e-12^.^.	.	.	.	.	.	.	.	.	.	.
DN21162_c3_g1	TRINITY_DN21162_c3_g1_i1	.	.	.	.	.	.	.	.	.	.	.	.	.	.	.	.	.	.
DN21162_c4_g1	TRINITY_DN21162_c4_g1_i1	.	.	.	.	.	.	.	.	.	.	.	.	.	.	.	.	.	.
DN21162_c5_g1	TRINITY_DN21162_c5_g1_i1	A0A7C9AS09_OPUST^A0A7C9AS09_OPUST^Q:285-1,H:14-108^51.6%ID^E:7.36e-27^RecName: Full=Reverse transcriptase zinc-binding domain-containing protein {ECO:0000259|Pfam:PF13966};^Eukaryota; Viridiplantae; Streptophyta; Embryophyta; Tracheophyta; Spermatophyta; Magnoliopsida; eudicotyledons; Gunneridae; Pentapetalae; Caryophyllales; Cactineae; Cactaceae; Opuntioideae; Opuntia	.	.	.	.	.	.	.	.	.	.	.	.	.	.	.	.	.
DN21147_c0_g1	TRINITY_DN21147_c0_g1_i1	.	.	.	.	.	.	.	.	.	.	.	.	.	.	.	.	.	.
DN21147_c0_g1	TRINITY_DN21147_c0_g1_i2	.	.	.	.	.	.	.	.	.	.	.	.	.	.	.	.	.	.
DN21147_c1_g1	TRINITY_DN21147_c1_g1_i1	.	.	.	.	.	.	.	.	.	.	.	.	.	.	.	.	.	.
DN21147_c2_g1	TRINITY_DN21147_c2_g1_i1	.	.	.	.	.	.	.	.	.	.	.	.	.	.	.	.	.	.
DN21178_c0_g1	TRINITY_DN21178_c0_g1_i1	.	.	.	.	.	.	.	.	.	.	.	.	.	.	.	.	.	.
DN21178_c0_g1	TRINITY_DN21178_c0_g1_i2	.	.	.	.	.	.	.	.	.	.	.	.	.	.	.	.	.	.
DN21178_c1_g1	TRINITY_DN21178_c1_g1_i1	.	.	.	.	.	.	.	.	.	.	.	.	.	.	.	.	.	.
DN21178_c1_g1	TRINITY_DN21178_c1_g1_i2	.	.	.	.	.	.	.	.	.	.	.	.	.	.	.	.	.	.
DN21178_c2_g1	TRINITY_DN21178_c2_g1_i1	.	.	.	.	.	.	.	.	.	.	.	.	.	.	.	.	.	.
DN21169_c0_g1	TRINITY_DN21169_c0_g1_i1	.	.	.	.	.	.	.	.	.	.	.	.	.	.	.	.	.	.
DN21169_c0_g1	TRINITY_DN21169_c0_g1_i2	.	.	.	.	.	.	.	.	.	.	.	.	.	.	.	.	.	.
DN21169_c0_g1	TRINITY_DN21169_c0_g1_i3	.	.	.	.	.	.	.	.	.	.	.	.	.	.	.	.	.	.
DN21169_c0_g1	TRINITY_DN21169_c0_g1_i4	.	.	TRINITY_DN21169_c0_g1_i4.p1	121-459[+]	.	.	.	.	.	.	.	.	.	.	.	.	.	.
DN21169_c1_g1	TRINITY_DN21169_c1_g1_i1	A0A8B9A6C8_PHODC^A0A8B9A6C8_PHODC^Q:1507-1112,H:103-237^53.3%ID^E:4.11e-40^SubName: Full=Uncharacterized protein LOC120110683 {ECO:0000313|RefSeq:XP_038982201.1};^Eukaryota; Viridiplantae; Streptophyta; Embryophyta; Tracheophyta; Spermatophyta; Magnoliopsida; Liliopsida; Arecaceae; Coryphoideae; Phoeniceae; Phoenix	.	TRINITY_DN21169_c1_g1_i1.p1	1109-1528[-]	A0A8B9A6C8_PHODC^A0A8B9A6C8_PHODC^Q:8-139,H:103-237^53.3%ID^E:1.33e-45^SubName: Full=Uncharacterized protein LOC120110683 {ECO:0000313|RefSeq:XP_038982201.1};^Eukaryota; Viridiplantae; Streptophyta; Embryophyta; Tracheophyta; Spermatophyta; Magnoliopsida; Liliopsida; Arecaceae; Coryphoideae; Phoeniceae; Phoenix	XP_056690119.1^XP_056690119.1^Q:1901-441,H:401-873^34%ID^E:1.72e-69^.^.	XP_021775990.1^XP_021775990.1^Q:2-139,H:279-416^64.5%ID^E:1.48e-54^.^.	XP_021775990.1^XP_021775990.1^Q:2-139,H:279-416^64.5%ID^E:3.94e-53^.^.	.	.	.	.	KEGG:pda:120110683	.	.	.	.	.
DN21169_c1_g1	TRINITY_DN21169_c1_g1_i2	.	.	.	.	.	XP_056690119.1^XP_056690119.1^Q:672-280,H:795-898^37.9%ID^E:1.47e-17^.^.	.	.	.	.	.	.	.	.	.	.	.	.
DN21169_c1_g1	TRINITY_DN21169_c1_g1_i3	.	.	.	.	.	.	.	.	.	.	.	.	.	.	.	.	.	.
DN21169_c1_g1	TRINITY_DN21169_c1_g1_i4	A0A6P6VIU9_COFAR^A0A6P6VIU9_COFAR^Q:653-465,H:787-849^42.9%ID^E:1.78e-07^SubName: Full=Uncharacterized protein LOC113724176 {ECO:0000313|RefSeq:XP_027102903.1};^Eukaryota; Viridiplantae; Streptophyta; Embryophyta; Tracheophyta; Spermatophyta; Magnoliopsida; eudicotyledons; Gunneridae; Pentapetalae; asterids; lamiids; Gentianales; Rubiaceae; Ixoroideae; Gardenieae complex; Bertiereae - Coffeeae clade; Coffeeae; Coffea	.	.	.	.	XP_021775990.1^XP_021775990.1^Q:713-6,H:443-627^36.9%ID^E:2.3e-32^.^.	.	.	.	.	.	.	.	.	.	.	.	.
DN21169_c1_g1	TRINITY_DN21169_c1_g1_i5	A0A438E3K7_VITVI^A0A438E3K7_VITVI^Q:289-53,H:72-151^48.8%ID^E:3.99e-16^RecName: Full=DUF4218 domain-containing protein {ECO:0000259|Pfam:PF13960};^Eukaryota; Viridiplantae; Streptophyta; Embryophyta; Tracheophyta; Spermatophyta; Magnoliopsida; eudicotyledons; Gunneridae; Pentapetalae; rosids; Vitales; Vitaceae; Viteae; Vitis	.	.	.	.	XP_021775990.1^XP_021775990.1^Q:271-50,H:430-504^56%ID^E:1.51e-17^.^.	.	.	.	.	.	.	.	.	.	.	.	.
DN21169_c1_g1	TRINITY_DN21169_c1_g1_i6	A0A8B9A6C8_PHODC^A0A8B9A6C8_PHODC^Q:1519-1124,H:103-237^53.3%ID^E:4.29e-40^SubName: Full=Uncharacterized protein LOC120110683 {ECO:0000313|RefSeq:XP_038982201.1};^Eukaryota; Viridiplantae; Streptophyta; Embryophyta; Tracheophyta; Spermatophyta; Magnoliopsida; Liliopsida; Arecaceae; Coryphoideae; Phoeniceae; Phoenix	.	TRINITY_DN21169_c1_g1_i6.p1	1121-1540[-]	A0A8B9A6C8_PHODC^A0A8B9A6C8_PHODC^Q:8-139,H:103-237^53.3%ID^E:1.33e-45^SubName: Full=Uncharacterized protein LOC120110683 {ECO:0000313|RefSeq:XP_038982201.1};^Eukaryota; Viridiplantae; Streptophyta; Embryophyta; Tracheophyta; Spermatophyta; Magnoliopsida; Liliopsida; Arecaceae; Coryphoideae; Phoeniceae; Phoenix	XP_056690119.1^XP_056690119.1^Q:1913-888,H:401-752^37.2%ID^E:3.86e-57^.^.	XP_021775990.1^XP_021775990.1^Q:2-139,H:279-416^64.5%ID^E:1.48e-54^.^.	XP_021775990.1^XP_021775990.1^Q:2-139,H:279-416^64.5%ID^E:3.94e-53^.^.	.	.	.	.	KEGG:pda:120110683	.	.	.	.	.
DN21169_c1_g1	TRINITY_DN21169_c1_g1_i7	A0A8B9A6C8_PHODC^A0A8B9A6C8_PHODC^Q:1515-1120,H:103-237^53.3%ID^E:4.24e-40^SubName: Full=Uncharacterized protein LOC120110683 {ECO:0000313|RefSeq:XP_038982201.1};^Eukaryota; Viridiplantae; Streptophyta; Embryophyta; Tracheophyta; Spermatophyta; Magnoliopsida; Liliopsida; Arecaceae; Coryphoideae; Phoeniceae; Phoenix	.	TRINITY_DN21169_c1_g1_i7.p2	435-794[-]	A0A067DR72_CITSI^A0A067DR72_CITSI^Q:9-111,H:28-130^49.5%ID^E:5.6e-26^RecName: Full=DUF4218 domain-containing protein {ECO:0000256|Google:ProtNLM};^Eukaryota; Viridiplantae; Streptophyta; Embryophyta; Tracheophyta; Spermatophyta; Magnoliopsida; eudicotyledons; Gunneridae; Pentapetalae; rosids; malvids; Sapindales; Rutaceae; Aurantioideae; Citrus	XP_056690119.1^XP_056690119.1^Q:1909-851,H:401-763^37.4%ID^E:1.28e-61^.^.	XP_056690119.1^XP_056690119.1^Q:5-118,H:757-873^51.3%ID^E:9.21e-32^.^.	XP_056690119.1^XP_056690119.1^Q:5-118,H:757-873^51.3%ID^E:2.45e-30^.^.	PF13960.9^DUF4218^Domain of unknown function (DUF4218)^5-58^E:1.4e-12	.	.	.	KEGG:pda:120110683	.	.	.	.	.
DN21169_c1_g1	TRINITY_DN21169_c1_g1_i7	A0A8B9A6C8_PHODC^A0A8B9A6C8_PHODC^Q:1515-1120,H:103-237^53.3%ID^E:4.24e-40^SubName: Full=Uncharacterized protein LOC120110683 {ECO:0000313|RefSeq:XP_038982201.1};^Eukaryota; Viridiplantae; Streptophyta; Embryophyta; Tracheophyta; Spermatophyta; Magnoliopsida; Liliopsida; Arecaceae; Coryphoideae; Phoeniceae; Phoenix	.	TRINITY_DN21169_c1_g1_i7.p1	1117-1536[-]	A0A8B9A6C8_PHODC^A0A8B9A6C8_PHODC^Q:8-139,H:103-237^53.3%ID^E:1.33e-45^SubName: Full=Uncharacterized protein LOC120110683 {ECO:0000313|RefSeq:XP_038982201.1};^Eukaryota; Viridiplantae; Streptophyta; Embryophyta; Tracheophyta; Spermatophyta; Magnoliopsida; Liliopsida; Arecaceae; Coryphoideae; Phoeniceae; Phoenix	XP_056690119.1^XP_056690119.1^Q:1909-851,H:401-763^37.4%ID^E:1.28e-61^.^.	XP_021775990.1^XP_021775990.1^Q:2-139,H:279-416^64.5%ID^E:1.48e-54^.^.	XP_021775990.1^XP_021775990.1^Q:2-139,H:279-416^64.5%ID^E:3.94e-53^.^.	.	.	.	.	KEGG:pda:120110683	.	.	.	.	.
DN21169_c1_g1	TRINITY_DN21169_c1_g1_i8	A0A067DR72_CITSI^A0A067DR72_CITSI^Q:776-462,H:26-130^45.7%ID^E:2.53e-22^RecName: Full=DUF4218 domain-containing protein {ECO:0000256|Google:ProtNLM};^Eukaryota; Viridiplantae; Streptophyta; Embryophyta; Tracheophyta; Spermatophyta; Magnoliopsida; eudicotyledons; Gunneridae; Pentapetalae; rosids; malvids; Sapindales; Rutaceae; Aurantioideae; Citrus	.	.	.	.	XP_021775990.1^XP_021775990.1^Q:776-6,H:426-627^39.5%ID^E:2.52e-42^.^.	.	.	.	.	.	.	.	.	.	.	.	.
DN21169_c1_g2	TRINITY_DN21169_c1_g2_i1	A0A833TSK7_JUGRE^A0A833TSK7_JUGRE^Q:978-556,H:45-185^54.6%ID^E:9.56e-43^SubName: Full=Uncharacterized protein {ECO:0000313|EMBL:KAF5454806.1};^Eukaryota; Viridiplantae; Streptophyta; Embryophyta; Tracheophyta; Spermatophyta; Magnoliopsida; eudicotyledons; Gunneridae; Pentapetalae; rosids; fabids; Fagales; Juglandaceae; Juglans	.	.	.	.	XP_021739868.1^XP_021739868.1^Q:1071-583,H:296-458^57.7%ID^E:9.83e-51^.^.	.	.	.	.	.	.	.	.	.	.	.	.
DN21187_c0_g1	TRINITY_DN21187_c0_g1_i1	A0A5N5LDR8_9ROSI^A0A5N5LDR8_9ROSI^Q:84-1,H:30-57^92.9%ID^E:5.02e-09^RecName: Full=Flavodoxin-like domain-containing protein {ECO:0000256|Google:ProtNLM};^Eukaryota; Viridiplantae; Streptophyta; Embryophyta; Tracheophyta; Spermatophyta; Magnoliopsida; eudicotyledons; Gunneridae; Pentapetalae; rosids; fabids; Malpighiales; Salicaceae; Saliceae; Salix	.	TRINITY_DN21187_c0_g1_i1.p1	2-322[+]	A0A0P0W392_ORYSJ^A0A0P0W392_ORYSJ^Q:1-26,H:39-64^80.8%ID^E:2.02e-06^SubName: Full=Os03g0748550 protein {ECO:0000313|EMBL:BAS86382.1};^Eukaryota; Viridiplantae; Streptophyta; Embryophyta; Tracheophyta; Spermatophyta; Magnoliopsida; Liliopsida; Poales; Poaceae; BOP clade; Oryzoideae; Oryzeae; Oryzinae; Oryza; Oryza sativa	KAJ8452684.1^KAJ8452684.1^Q:1014-931,H:102-129^96.4%ID^E:5.5e-09^.^.	KAB8093571.1^KAB8093571.1^Q:1-26,H:39-64^80.8%ID^E:2.64e-06^.^.	.	.	.	.	.	.	.	.	.	.	.
DN21196_c0_g1	TRINITY_DN21196_c0_g1_i1	.	.	.	.	.	.	.	.	.	.	.	.	.	.	.	.	.	.
DN21196_c0_g1	TRINITY_DN21196_c0_g1_i2	.	.	.	.	.	.	.	.	.	.	.	.	.	.	.	.	.	.
DN21196_c0_g1	TRINITY_DN21196_c0_g1_i3	.	.	.	.	.	.	.	.	.	.	.	.	.	.	.	.	.	.
DN21196_c1_g1	TRINITY_DN21196_c1_g1_i1	.	.	.	.	.	.	.	.	.	.	.	.	.	.	.	.	.	.
DN21196_c1_g1	TRINITY_DN21196_c1_g1_i2	.	.	.	.	.	.	.	.	.	.	.	.	.	.	.	.	.	.
DN21196_c2_g1	TRINITY_DN21196_c2_g1_i1	.	.	.	.	.	.	.	.	.	.	.	.	.	.	.	.	.	.
DN21196_c4_g1	TRINITY_DN21196_c4_g1_i1	.	.	.	.	.	.	.	.	.	.	.	.	.	.	.	.	.	.
DN21196_c5_g1	TRINITY_DN21196_c5_g1_i1	.	.	.	.	.	.	.	.	.	.	.	.	.	.	.	.	.	.
DN21219_c0_g1	TRINITY_DN21219_c0_g1_i1	.	.	.	.	.	.	.	.	.	.	.	.	.	.	.	.	.	.
DN21163_c0_g1	TRINITY_DN21163_c0_g1_i1	.	.	.	.	.	.	.	.	.	.	.	.	.	.	.	.	.	.
DN21163_c0_g1	TRINITY_DN21163_c0_g1_i2	.	.	.	.	.	.	.	.	.	.	.	.	.	.	.	.	.	.
DN21163_c0_g1	TRINITY_DN21163_c0_g1_i3	.	.	.	.	.	.	.	.	.	.	.	.	.	.	.	.	.	.
DN21163_c1_g1	TRINITY_DN21163_c1_g1_i2	.	.	.	.	.	.	.	.	.	.	.	.	.	.	.	.	.	.
DN21163_c1_g1	TRINITY_DN21163_c1_g1_i3	A0A7C9DWQ9_OPUST^A0A7C9DWQ9_OPUST^Q:273-97,H:46-104^86.4%ID^E:2.15e-33^SubName: Full=Uncharacterized protein {ECO:0000313|EMBL:MBA4648464.1};^Eukaryota; Viridiplantae; Streptophyta; Embryophyta; Tracheophyta; Spermatophyta; Magnoliopsida; eudicotyledons; Gunneridae; Pentapetalae; Caryophyllales; Cactineae; Cactaceae; Opuntioideae; Opuntia	.	.	.	.	KAJ8445613.1^KAJ8445613.1^Q:189-1,H:255-317^95.2%ID^E:1.64e-34^.^.	.	.	.	.	.	.	.	.	.	.	.	.
DN21163_c2_g1	TRINITY_DN21163_c2_g1_i1	.	.	.	.	.	.	.	.	.	.	.	.	.	.	.	.	.	.
DN21146_c0_g1	TRINITY_DN21146_c0_g1_i1	.	.	.	.	.	KAJ8441825.1^KAJ8441825.1^Q:256-5,H:315-398^90.5%ID^E:1.43e-26^.^.	.	.	.	.	.	.	.	.	.	.	.	.
DN21127_c0_g1	TRINITY_DN21127_c0_g1_i1	.	.	.	.	.	.	.	.	.	.	.	.	.	.	.	.	.	.
DN21211_c0_g1	TRINITY_DN21211_c0_g1_i1	A0A0K0KWY4_PEA^A0A0K0KWY4_PEA^Q:76-2,H:11-35^96%ID^E:1.58e-07^RecName: Full=sucrose synthase {ECO:0000256|ARBA:ARBA00012540};^Eukaryota; Viridiplantae; Streptophyta; Embryophyta; Tracheophyta; Spermatophyta; Magnoliopsida; eudicotyledons; Gunneridae; Pentapetalae; rosids; fabids; Fabales; Fabaceae; Papilionoideae; 50 kb inversion clade; NPAAA clade; Hologalegina; IRL clade; Fabeae; Pisum	.	.	.	.	AIS69080.1^AIS69080.1^Q:76-2,H:11-35^96%ID^E:2.06e-07^.^.	.	.	.	.	.	.	.	GO:0016157^molecular_function^sucrose synthase activity`GO:0005985^biological_process^sucrose metabolic process	.	.	.	.
DN21211_c0_g1	TRINITY_DN21211_c0_g1_i2	A0A0K0KWY4_PEA^A0A0K0KWY4_PEA^Q:76-2,H:11-35^96%ID^E:8.25e-07^RecName: Full=sucrose synthase {ECO:0000256|ARBA:ARBA00012540};^Eukaryota; Viridiplantae; Streptophyta; Embryophyta; Tracheophyta; Spermatophyta; Magnoliopsida; eudicotyledons; Gunneridae; Pentapetalae; rosids; fabids; Fabales; Fabaceae; Papilionoideae; 50 kb inversion clade; NPAAA clade; Hologalegina; IRL clade; Fabeae; Pisum	.	.	.	.	AIS69080.1^AIS69080.1^Q:76-2,H:11-35^96%ID^E:1.08e-06^.^.	.	.	.	.	.	.	.	GO:0016157^molecular_function^sucrose synthase activity`GO:0005985^biological_process^sucrose metabolic process	.	.	.	.
DN21224_c0_g1	TRINITY_DN21224_c0_g1_i1	.	.	.	.	.	.	.	.	.	.	.	.	.	.	.	.	.	.
DN21224_c0_g1	TRINITY_DN21224_c0_g1_i2	.	.	TRINITY_DN21224_c0_g1_i2.p1	271-732[+]	.	XP_057248314.1^XP_057248314.1^Q:2-199,H:111-176^45.5%ID^E:4.34e-08^.^.	.	.	PF13917.9^zf-CCHC_3^Zinc knuckle^5-24^E:0.11	.	.	.	.	.	.	.	.	.
DN21224_c1_g1	TRINITY_DN21224_c1_g1_i1	A0A7C9E6V8_OPUST^A0A7C9E6V8_OPUST^Q:219-341,H:76-125^48%ID^E:2.02e-07^RecName: Full=CCHC-type domain-containing protein {ECO:0000259|PROSITE:PS50158};^Eukaryota; Viridiplantae; Streptophyta; Embryophyta; Tracheophyta; Spermatophyta; Magnoliopsida; eudicotyledons; Gunneridae; Pentapetalae; Caryophyllales; Cactineae; Cactaceae; Opuntioideae; Opuntia	.	.	.	.	XP_057248319.1^XP_057248319.1^Q:186-341,H:273-324^50%ID^E:7.11e-09^.^.	.	.	.	.	.	.	.	GO:0003676^molecular_function^nucleic acid binding`GO:0008270^molecular_function^zinc ion binding	.	.	.	.
DN21220_c0_g1	TRINITY_DN21220_c0_g1_i1	A0A7C8YBW3_OPUST^A0A7C8YBW3_OPUST^Q:226-2,H:1-79^75.9%ID^E:5.42e-33^SubName: Full=Uncharacterized protein {ECO:0000313|EMBL:MBA4614539.1};^Eukaryota; Viridiplantae; Streptophyta; Embryophyta; Tracheophyta; Spermatophyta; Magnoliopsida; eudicotyledons; Gunneridae; Pentapetalae; Caryophyllales; Cactineae; Cactaceae; Opuntioideae; Opuntia	.	.	.	.	KAI6687581.1^KAI6687581.1^Q:271-2,H:31-123^54.3%ID^E:9.75e-22^.^.	.	.	.	.	.	.	.	GO:0033179^cellular_component^proton-transporting V-type ATPase, V0 domain`GO:0046961^molecular_function^proton-transporting ATPase activity, rotational mechanism	.	.	.	.
DN21220_c0_g1	TRINITY_DN21220_c0_g1_i2	A0A7C8YBW3_OPUST^A0A7C8YBW3_OPUST^Q:226-2,H:1-79^75.9%ID^E:4.65e-32^SubName: Full=Uncharacterized protein {ECO:0000313|EMBL:MBA4614539.1};^Eukaryota; Viridiplantae; Streptophyta; Embryophyta; Tracheophyta; Spermatophyta; Magnoliopsida; eudicotyledons; Gunneridae; Pentapetalae; Caryophyllales; Cactineae; Cactaceae; Opuntioideae; Opuntia	.	.	.	.	KAI6687581.1^KAI6687581.1^Q:271-2,H:31-123^54.3%ID^E:3.71e-21^.^.	.	.	.	.	.	.	.	GO:0033179^cellular_component^proton-transporting V-type ATPase, V0 domain`GO:0046961^molecular_function^proton-transporting ATPase activity, rotational mechanism	.	.	.	.
DN21128_c0_g1	TRINITY_DN21128_c0_g1_i1	.	.	.	.	.	.	.	.	.	.	.	.	.	.	.	.	.	.
DN21222_c0_g1	TRINITY_DN21222_c0_g1_i1	.	.	.	.	.	.	.	.	.	.	.	.	.	.	.	.	.	.
DN21222_c1_g1	TRINITY_DN21222_c1_g1_i1	.	.	TRINITY_DN21222_c1_g1_i1.p1	1840-2160[+]	.	.	.	.	.	.	.	.	.	.	.	.	.	.
DN21222_c1_g1	TRINITY_DN21222_c1_g1_i2	.	.	TRINITY_DN21222_c1_g1_i2.p1	1624-1944[+]	.	.	.	.	.	.	.	.	.	.	.	.	.	.
DN21222_c1_g2	TRINITY_DN21222_c1_g2_i2	.	.	.	.	.	.	.	.	.	.	.	.	.	.	.	.	.	.
DN21222_c1_g2	TRINITY_DN21222_c1_g2_i4	.	.	.	.	.	.	.	.	.	.	.	.	.	.	.	.	.	.
DN21138_c0_g1	TRINITY_DN21138_c0_g1_i1	A0A803LW15_CHEQI^A0A803LW15_CHEQI^Q:498-337,H:177-230^49.1%ID^E:1.22e-06^SubName: Full=Uncharacterized protein {ECO:0000313|EnsemblPlants:AUR62019666-RA:cds};^Eukaryota; Viridiplantae; Streptophyta; Embryophyta; Tracheophyta; Spermatophyta; Magnoliopsida; eudicotyledons; Gunneridae; Pentapetalae; Caryophyllales; Chenopodiaceae; Chenopodioideae; Atripliceae; Chenopodium	.	TRINITY_DN21138_c0_g1_i1.p1	334-1020[-]	A0A803LW15_CHEQI^A0A803LW15_CHEQI^Q:175-228,H:177-230^49.1%ID^E:3.88e-07^SubName: Full=Uncharacterized protein {ECO:0000313|EnsemblPlants:AUR62019666-RA:cds};^Eukaryota; Viridiplantae; Streptophyta; Embryophyta; Tracheophyta; Spermatophyta; Magnoliopsida; eudicotyledons; Gunneridae; Pentapetalae; Caryophyllales; Chenopodiaceae; Chenopodioideae; Atripliceae; Chenopodium	KAJ8441677.1^KAJ8441677.1^Q:957-337,H:1-224^79.6%ID^E:4.78e-106^.^.	KAJ8441677.1^KAJ8441677.1^Q:22-228,H:1-224^79.6%ID^E:8.92e-108^.^.	KAJ8441677.1^KAJ8441677.1^Q:22-228,H:1-224^79.6%ID^E:2.37e-106^.^.	.	.	.	.	.	.	.	.	.	.
DN21138_c0_g1	TRINITY_DN21138_c0_g1_i2	A0A803LW15_CHEQI^A0A803LW15_CHEQI^Q:498-337,H:177-230^49.1%ID^E:1.15e-06^SubName: Full=Uncharacterized protein {ECO:0000313|EnsemblPlants:AUR62019666-RA:cds};^Eukaryota; Viridiplantae; Streptophyta; Embryophyta; Tracheophyta; Spermatophyta; Magnoliopsida; eudicotyledons; Gunneridae; Pentapetalae; Caryophyllales; Chenopodiaceae; Chenopodioideae; Atripliceae; Chenopodium	.	TRINITY_DN21138_c0_g1_i2.p1	494-982[-]	.	KAJ8441677.1^KAJ8441677.1^Q:919-506,H:1-155^73.3%ID^E:3.91e-53^.^.	KAJ8441677.1^KAJ8441677.1^Q:22-159,H:1-155^73.3%ID^E:1.04e-55^.^.	KAJ8441677.1^KAJ8441677.1^Q:22-159,H:1-155^73.3%ID^E:2.78e-54^.^.	.	.	.	.	.	.	.	.	.	.
DN21175_c0_g1	TRINITY_DN21175_c0_g1_i1	.	.	.	.	.	.	.	.	.	.	.	.	.	.	.	.	.	.
DN21175_c0_g1	TRINITY_DN21175_c0_g1_i2	.	.	.	.	.	.	.	.	.	.	.	.	.	.	.	.	.	.
DN21130_c0_g1	TRINITY_DN21130_c0_g1_i1	.	.	.	.	.	.	.	.	.	.	.	.	.	.	.	.	.	.
DN21130_c0_g1	TRINITY_DN21130_c0_g1_i10	A0A7C8ZUB0_OPUST^A0A7C8ZUB0_OPUST^Q:721-383,H:44-157^61.4%ID^E:1.97e-37^RecName: Full=DUF4216 domain-containing protein {ECO:0000259|Pfam:PF13952};^Eukaryota; Viridiplantae; Streptophyta; Embryophyta; Tracheophyta; Spermatophyta; Magnoliopsida; eudicotyledons; Gunneridae; Pentapetalae; Caryophyllales; Cactineae; Cactaceae; Opuntioideae; Opuntia	.	.	.	.	XP_057548377.1^XP_057548377.1^Q:682-380,H:15-115^60.4%ID^E:1.82e-33^.^.	.	.	.	.	.	.	.	.	.	.	.	.
DN21130_c0_g1	TRINITY_DN21130_c0_g1_i11	.	.	.	.	.	.	.	.	.	.	.	.	.	.	.	.	.	.
DN21130_c0_g1	TRINITY_DN21130_c0_g1_i2	A0A6C0T504_AMAPA^A0A6C0T504_AMAPA^Q:353-15,H:103-217^35.6%ID^E:5.77e-09^RecName: Full=Transposase-associated domain-containing protein {ECO:0000259|Pfam:PF13963};^Eukaryota; Viridiplantae; Streptophyta; Embryophyta; Tracheophyta; Spermatophyta; Magnoliopsida; eudicotyledons; Gunneridae; Pentapetalae; Caryophyllales; Amaranthaceae; Amaranthus	.	TRINITY_DN21130_c0_g1_i2.p1	3-380[-]	A0A6C0T504_AMAPA^A0A6C0T504_AMAPA^Q:10-122,H:103-217^35.6%ID^E:5.77e-09^RecName: Full=Transposase-associated domain-containing protein {ECO:0000259|Pfam:PF13963};^Eukaryota; Viridiplantae; Streptophyta; Embryophyta; Tracheophyta; Spermatophyta; Magnoliopsida; eudicotyledons; Gunneridae; Pentapetalae; Caryophyllales; Amaranthaceae; Amaranthus	GEU97721.1^GEU97721.1^Q:377-3,H:46-156^32%ID^E:2.23e-10^.^.	GEU97721.1^GEU97721.1^Q:2-126,H:46-156^32%ID^E:2.23e-10^.^.	GEU97721.1^GEU97721.1^Q:2-126,H:46-156^32%ID^E:5.94e-09^.^.	.	.	.	.	.	.	.	.	.	.
DN21130_c0_g1	TRINITY_DN21130_c0_g1_i3	.	.	.	.	.	.	.	.	.	.	.	.	.	.	.	.	.	.
DN21130_c0_g1	TRINITY_DN21130_c0_g1_i4	A0A7C8ZUB0_OPUST^A0A7C8ZUB0_OPUST^Q:837-499,H:44-157^61.4%ID^E:4.06e-37^RecName: Full=DUF4216 domain-containing protein {ECO:0000259|Pfam:PF13952};^Eukaryota; Viridiplantae; Streptophyta; Embryophyta; Tracheophyta; Spermatophyta; Magnoliopsida; eudicotyledons; Gunneridae; Pentapetalae; Caryophyllales; Cactineae; Cactaceae; Opuntioideae; Opuntia	.	.	.	.	XP_057548377.1^XP_057548377.1^Q:798-496,H:15-115^60.4%ID^E:3.48e-33^.^.	.	.	.	.	.	.	.	.	.	.	.	.
DN21130_c0_g1	TRINITY_DN21130_c0_g1_i5	.	.	.	.	.	.	.	.	.	.	.	.	.	.	.	.	.	.
DN21130_c0_g1	TRINITY_DN21130_c0_g1_i6	A0A445BJU7_ARAHY^A0A445BJU7_ARAHY^Q:308-3,H:23-144^36.9%ID^E:1.93e-06^SubName: Full=Uncharacterized protein {ECO:0000313|EMBL:RYR38871.1};^Eukaryota; Viridiplantae; Streptophyta; Embryophyta; Tracheophyta; Spermatophyta; Magnoliopsida; eudicotyledons; Gunneridae; Pentapetalae; rosids; fabids; Fabales; Fabaceae; Papilionoideae; 50 kb inversion clade; dalbergioids sensu lato; Dalbergieae; Pterocarpus clade; Arachis	.	.	.	.	XP_056688181.1^XP_056688181.1^Q:233-15,H:129-205^48.1%ID^E:1.02e-07^.^.	.	.	.	.	.	.	.	.	.	.	.	.
DN21130_c0_g1	TRINITY_DN21130_c0_g1_i9	.	.	.	.	.	.	.	.	.	.	.	.	.	.	.	.	.	.
DN21130_c0_g2	TRINITY_DN21130_c0_g2_i1	.	.	.	.	.	VFQ80145.1^VFQ80145.1^Q:228-121,H:144-179^61.1%ID^E:4.32e-07^.^.	.	.	.	.	.	.	.	.	.	.	.	.
DN21129_c0_g1	TRINITY_DN21129_c0_g1_i1	A0A453HPU8_AEGTS^A0A453HPU8_AEGTS^Q:291-392,H:4-37^76.5%ID^E:4.99e-11^RecName: Full=ethanolamine-phosphate cytidylyltransferase {ECO:0000256|ARBA:ARBA00024221};^Eukaryota; Viridiplantae; Streptophyta; Embryophyta; Tracheophyta; Spermatophyta; Magnoliopsida; Liliopsida; Poales; Poaceae; BOP clade; Pooideae; Triticodae; Triticeae; Triticinae; Aegilops	.	.	.	.	KMT03270.1^KMT03270.1^Q:309-395,H:112-140^96.6%ID^E:1.57e-10^.^.	.	.	.	.	.	.	.	GO:0004306^molecular_function^ethanolamine-phosphate cytidylyltransferase activity`GO:0006646^biological_process^phosphatidylethanolamine biosynthetic process	.	.	.	.
DN21129_c0_g1	TRINITY_DN21129_c0_g1_i2	A0A453HPU8_AEGTS^A0A453HPU8_AEGTS^Q:1338-1439,H:4-37^76.5%ID^E:1.78e-09^RecName: Full=ethanolamine-phosphate cytidylyltransferase {ECO:0000256|ARBA:ARBA00024221};^Eukaryota; Viridiplantae; Streptophyta; Embryophyta; Tracheophyta; Spermatophyta; Magnoliopsida; Liliopsida; Poales; Poaceae; BOP clade; Pooideae; Triticodae; Triticeae; Triticinae; Aegilops	.	.	.	.	KMT03270.1^KMT03270.1^Q:1356-1442,H:112-140^96.6%ID^E:1.18e-08^.^.	.	.	.	.	.	.	.	GO:0004306^molecular_function^ethanolamine-phosphate cytidylyltransferase activity`GO:0006646^biological_process^phosphatidylethanolamine biosynthetic process	.	.	.	.
DN21156_c0_g1	TRINITY_DN21156_c0_g1_i2	A0A0J8B610_BETVV^A0A0J8B610_BETVV^Q:1074-58,H:22-362^67.2%ID^E:3.8e-170^RecName: Full=Pectinesterase {ECO:0000256|RuleBase:RU000589};^Eukaryota; Viridiplantae; Streptophyta; Embryophyta; Tracheophyta; Spermatophyta; Magnoliopsida; eudicotyledons; Gunneridae; Pentapetalae; Caryophyllales; Chenopodiaceae; Betoideae; Beta	.	TRINITY_DN21156_c0_g1_i2.p1	16-1170[-]	A0A0J8B610_BETVV^A0A0J8B610_BETVV^Q:33-371,H:22-362^67.2%ID^E:1.14e-170^RecName: Full=Pectinesterase {ECO:0000256|RuleBase:RU000589};^Eukaryota; Viridiplantae; Streptophyta; Embryophyta; Tracheophyta; Spermatophyta; Magnoliopsida; eudicotyledons; Gunneridae; Pentapetalae; Caryophyllales; Chenopodiaceae; Betoideae; Beta	KAJ8428275.1^KAJ8428275.1^Q:1002-19,H:11-338^95.7%ID^E:2.65e-231^.^.	KAJ8428275.1^KAJ8428275.1^Q:57-384,H:11-338^95.7%ID^E:1.52e-231^.^.	KAJ8428275.1^KAJ8428275.1^Q:57-384,H:11-338^95.7%ID^E:4.03e-230^.^.	PF01095.22^Pectinesterase^Pectinesterase^77-362^E:2.6e-65	sigP:type:complete^len:385^(-),score=71.39	.	.	KEGG:bvg:104884545	GO:0045330^molecular_function^aspartyl esterase activity`GO:0030599^molecular_function^pectinesterase activity`GO:0042545^biological_process^cell wall modification`GO:0045490^biological_process^pectin catabolic process	GO:0045330^molecular_function^aspartyl esterase activity`GO:0030599^molecular_function^pectinesterase activity`GO:0042545^biological_process^cell wall modification`GO:0045490^biological_process^pectin catabolic process	GO:0030599^molecular_function^pectinesterase activity`GO:0042545^biological_process^cell wall modification	.	.
DN21156_c0_g1	TRINITY_DN21156_c0_g1_i3	A0A0J8B610_BETVV^A0A0J8B610_BETVV^Q:569-3,H:22-212^62.3%ID^E:1.61e-79^RecName: Full=Pectinesterase {ECO:0000256|RuleBase:RU000589};^Eukaryota; Viridiplantae; Streptophyta; Embryophyta; Tracheophyta; Spermatophyta; Magnoliopsida; eudicotyledons; Gunneridae; Pentapetalae; Caryophyllales; Chenopodiaceae; Betoideae; Beta	.	TRINITY_DN21156_c0_g1_i3.p1	3-665[-]	A0A0J8B610_BETVV^A0A0J8B610_BETVV^Q:33-221,H:22-212^62.3%ID^E:5.89e-80^RecName: Full=Pectinesterase {ECO:0000256|RuleBase:RU000589};^Eukaryota; Viridiplantae; Streptophyta; Embryophyta; Tracheophyta; Spermatophyta; Magnoliopsida; eudicotyledons; Gunneridae; Pentapetalae; Caryophyllales; Chenopodiaceae; Betoideae; Beta	KAJ8428275.1^KAJ8428275.1^Q:497-3,H:11-175^95.8%ID^E:7.63e-107^.^.	KAJ8428275.1^KAJ8428275.1^Q:57-221,H:11-175^95.8%ID^E:2.67e-107^.^.	KAJ8428275.1^KAJ8428275.1^Q:57-221,H:11-175^95.8%ID^E:7.11e-106^.^.	PF01095.22^Pectinesterase^Pectinesterase^77-221^E:5.2e-31	sigP:type:3prime_partial^len:222^(-),score=37.05	.	.	KEGG:bvg:104884545	GO:0045330^molecular_function^aspartyl esterase activity`GO:0030599^molecular_function^pectinesterase activity`GO:0042545^biological_process^cell wall modification`GO:0045490^biological_process^pectin catabolic process	GO:0045330^molecular_function^aspartyl esterase activity`GO:0030599^molecular_function^pectinesterase activity`GO:0042545^biological_process^cell wall modification`GO:0045490^biological_process^pectin catabolic process	GO:0030599^molecular_function^pectinesterase activity`GO:0042545^biological_process^cell wall modification	.	.
DN21156_c0_g1	TRINITY_DN21156_c0_g1_i4	A0A0J8B610_BETVV^A0A0J8B610_BETVV^Q:1157-141,H:22-362^67.2%ID^E:8.45e-169^RecName: Full=Pectinesterase {ECO:0000256|RuleBase:RU000589};^Eukaryota; Viridiplantae; Streptophyta; Embryophyta; Tracheophyta; Spermatophyta; Magnoliopsida; eudicotyledons; Gunneridae; Pentapetalae; Caryophyllales; Chenopodiaceae; Betoideae; Beta	.	TRINITY_DN21156_c0_g1_i4.p1	99-1253[-]	A0A0J8B610_BETVV^A0A0J8B610_BETVV^Q:33-371,H:22-362^67.2%ID^E:9.28e-170^RecName: Full=Pectinesterase {ECO:0000256|RuleBase:RU000589};^Eukaryota; Viridiplantae; Streptophyta; Embryophyta; Tracheophyta; Spermatophyta; Magnoliopsida; eudicotyledons; Gunneridae; Pentapetalae; Caryophyllales; Chenopodiaceae; Betoideae; Beta	KAJ8428275.1^KAJ8428275.1^Q:1085-102,H:11-338^94.5%ID^E:7.25e-229^.^.	KAJ8428275.1^KAJ8428275.1^Q:57-384,H:11-338^94.5%ID^E:1.02e-229^.^.	KAJ8428275.1^KAJ8428275.1^Q:57-384,H:11-338^94.5%ID^E:2.72e-228^.^.	PF01095.22^Pectinesterase^Pectinesterase^77-362^E:2.9e-65	sigP:type:complete^len:385^(-),score=62.80	.	.	KEGG:bvg:104884545	GO:0045330^molecular_function^aspartyl esterase activity`GO:0030599^molecular_function^pectinesterase activity`GO:0042545^biological_process^cell wall modification`GO:0045490^biological_process^pectin catabolic process	GO:0045330^molecular_function^aspartyl esterase activity`GO:0030599^molecular_function^pectinesterase activity`GO:0042545^biological_process^cell wall modification`GO:0045490^biological_process^pectin catabolic process	GO:0030599^molecular_function^pectinesterase activity`GO:0042545^biological_process^cell wall modification	.	.
DN21156_c0_g1	TRINITY_DN21156_c0_g1_i5	A0A0J8B610_BETVV^A0A0J8B610_BETVV^Q:1074-58,H:22-362^67.2%ID^E:3.02e-169^RecName: Full=Pectinesterase {ECO:0000256|RuleBase:RU000589};^Eukaryota; Viridiplantae; Streptophyta; Embryophyta; Tracheophyta; Spermatophyta; Magnoliopsida; eudicotyledons; Gunneridae; Pentapetalae; Caryophyllales; Chenopodiaceae; Betoideae; Beta	.	TRINITY_DN21156_c0_g1_i5.p1	16-1221[-]	A0A0J8B610_BETVV^A0A0J8B610_BETVV^Q:50-388,H:22-362^67.2%ID^E:2.51e-169^RecName: Full=Pectinesterase {ECO:0000256|RuleBase:RU000589};^Eukaryota; Viridiplantae; Streptophyta; Embryophyta; Tracheophyta; Spermatophyta; Magnoliopsida; eudicotyledons; Gunneridae; Pentapetalae; Caryophyllales; Chenopodiaceae; Betoideae; Beta	KAJ8428275.1^KAJ8428275.1^Q:1002-19,H:11-338^96.3%ID^E:3.25e-234^.^.	KAJ8428275.1^KAJ8428275.1^Q:74-401,H:11-338^96.3%ID^E:3.79e-234^.^.	KAJ8428275.1^KAJ8428275.1^Q:74-401,H:11-338^96.3%ID^E:1.01e-232^.^.	PF01095.22^Pectinesterase^Pectinesterase^94-379^E:6.1e-66	sigP:type:5prime_partial^len:402^(-),score=64.48	.	.	KEGG:bvg:104884545	GO:0045330^molecular_function^aspartyl esterase activity`GO:0030599^molecular_function^pectinesterase activity`GO:0042545^biological_process^cell wall modification`GO:0045490^biological_process^pectin catabolic process	GO:0045330^molecular_function^aspartyl esterase activity`GO:0030599^molecular_function^pectinesterase activity`GO:0042545^biological_process^cell wall modification`GO:0045490^biological_process^pectin catabolic process	GO:0030599^molecular_function^pectinesterase activity`GO:0042545^biological_process^cell wall modification	.	.
DN21177_c0_g1	TRINITY_DN21177_c0_g1_i1	.	.	.	.	.	.	.	.	.	.	.	.	.	.	.	.	.	.
DN21177_c0_g1	TRINITY_DN21177_c0_g1_i2	.	.	.	.	.	.	.	.	.	.	.	.	.	.	.	.	.	.
DN21166_c0_g1	TRINITY_DN21166_c0_g1_i1	A0A835IR78_9MAGN^A0A835IR78_9MAGN^Q:368-204,H:305-359^50.9%ID^E:6.81e-09^RecName: Full=Phosphatidylinositol-3,4,5-trisphosphate 3-phosphatase {ECO:0000256|Google:ProtNLM};^Eukaryota; Viridiplantae; Streptophyta; Embryophyta; Tracheophyta; Spermatophyta; Magnoliopsida; Ranunculales; Ranunculaceae; Coptidoideae; Coptis	.	.	.	.	KAF9621914.1^KAF9621914.1^Q:368-234,H:305-349^57.8%ID^E:1.65e-08^.^.	.	.	.	.	.	.	.	GO:0016791^molecular_function^phosphatase activity`GO:0016311^biological_process^dephosphorylation	.	.	.	.
DN21151_c0_g1	TRINITY_DN21151_c0_g1_i1	.	.	.	.	.	.	.	.	.	.	.	.	.	.	.	.	.	.
DN21151_c0_g2	TRINITY_DN21151_c0_g2_i1	.	.	.	.	.	.	.	.	.	.	.	.	.	.	.	.	.	.
DN21151_c1_g1	TRINITY_DN21151_c1_g1_i1	.	.	.	.	.	.	.	.	.	.	.	.	.	.	.	.	.	.
DN21151_c2_g1	TRINITY_DN21151_c2_g1_i1	.	.	.	.	.	.	.	.	.	.	.	.	.	.	.	.	.	.
DN21151_c3_g1	TRINITY_DN21151_c3_g1_i1	.	.	.	.	.	.	.	.	.	.	.	.	.	.	.	.	.	.
DN21206_c0_g1	TRINITY_DN21206_c0_g1_i1	A0A7C9DKX4_OPUST^A0A7C9DKX4_OPUST^Q:680-369,H:34-137^91.3%ID^E:6.91e-65^RecName: Full=RING-type domain-containing protein {ECO:0000259|PROSITE:PS50089};^Eukaryota; Viridiplantae; Streptophyta; Embryophyta; Tracheophyta; Spermatophyta; Magnoliopsida; eudicotyledons; Gunneridae; Pentapetalae; Caryophyllales; Cactineae; Cactaceae; Opuntioideae; Opuntia	.	.	.	.	KAJ8423623.1^KAJ8423623.1^Q:896-375,H:1-170^85.1%ID^E:9e-95^.^.	.	.	.	.	.	.	.	GO:0016020^cellular_component^membrane	.	.	.	.
DN21206_c0_g1	TRINITY_DN21206_c0_g1_i2	A0A7C9DKX4_OPUST^A0A7C9DKX4_OPUST^Q:712-443,H:34-123^91.1%ID^E:9.55e-55^RecName: Full=RING-type domain-containing protein {ECO:0000259|PROSITE:PS50089};^Eukaryota; Viridiplantae; Streptophyta; Embryophyta; Tracheophyta; Spermatophyta; Magnoliopsida; eudicotyledons; Gunneridae; Pentapetalae; Caryophyllales; Cactineae; Cactaceae; Opuntioideae; Opuntia	.	.	.	.	KAJ8423623.1^KAJ8423623.1^Q:928-416,H:1-165^85.4%ID^E:2.07e-93^.^.	.	.	.	.	.	.	.	GO:0016020^cellular_component^membrane	.	.	.	.
DN21185_c0_g1	TRINITY_DN21185_c0_g1_i1	A0A7C9AT96_OPUST^A0A7C9AT96_OPUST^Q:633-448,H:711-772^79%ID^E:4.88e-08^RecName: Full=glycerophosphodiester phosphodiesterase {ECO:0000256|ARBA:ARBA00012247};^Eukaryota; Viridiplantae; Streptophyta; Embryophyta; Tracheophyta; Spermatophyta; Magnoliopsida; eudicotyledons; Gunneridae; Pentapetalae; Caryophyllales; Cactineae; Cactaceae; Opuntioideae; Opuntia	.	TRINITY_DN21185_c0_g1_i1.p1	2-325[+]	.	.	.	.	.	.	.	.	.	GO:0008889^molecular_function^glycerophosphodiester phosphodiesterase activity`GO:0006071^biological_process^glycerol metabolic process`GO:0006629^biological_process^lipid metabolic process	.	.	.	.
DN21199_c0_g1	TRINITY_DN21199_c0_g1_i1	.	.	.	.	.	.	.	.	.	.	.	.	.	.	.	.	.	.
DN21160_c0_g1	TRINITY_DN21160_c0_g1_i1	.	.	.	.	.	.	.	.	.	.	.	.	.	.	.	.	.	.
DN21160_c0_g2	TRINITY_DN21160_c0_g2_i1	.	.	.	.	.	.	.	.	.	.	.	.	.	.	.	.	.	.
DN88158_c0_g1	TRINITY_DN88158_c0_g1_i1	.	.	.	.	.	.	.	.	.	.	.	.	.	.	.	.	.	.
DN88156_c0_g1	TRINITY_DN88156_c0_g1_i1	.	.	.	.	.	.	.	.	.	.	.	.	.	.	.	.	.	.
DN88155_c0_g1	TRINITY_DN88155_c0_g1_i1	.	.	.	.	.	CAH9063656.1^CAH9063656.1^Q:202-2,H:430-496^58.2%ID^E:2.26e-18^.^.	.	.	.	.	.	.	.	.	.	.	.	.
DN88181_c0_g1	TRINITY_DN88181_c0_g1_i1	.	.	.	.	.	.	.	.	.	.	.	.	.	.	.	.	.	.
DN88245_c0_g1	TRINITY_DN88245_c0_g1_i1	A0A803L840_CHEQI^A0A803L840_CHEQI^Q:456-139,H:185-289^55.7%ID^E:1.8e-25^RecName: Full=Protein kinase domain-containing protein {ECO:0000259|PROSITE:PS50011};^Eukaryota; Viridiplantae; Streptophyta; Embryophyta; Tracheophyta; Spermatophyta; Magnoliopsida; eudicotyledons; Gunneridae; Pentapetalae; Caryophyllales; Chenopodiaceae; Chenopodioideae; Atripliceae; Chenopodium	.	.	.	.	XP_021719092.1^XP_021719092.1^Q:501-139,H:170-289^59.5%ID^E:7.19e-34^.^.	.	.	.	.	.	.	.	GO:0016020^cellular_component^membrane`GO:0005524^molecular_function^ATP binding`GO:0004672^molecular_function^protein kinase activity`GO:0006468^biological_process^protein phosphorylation	.	.	.	.
DN88172_c0_g1	TRINITY_DN88172_c0_g1_i1	.	.	.	.	.	.	.	.	.	.	.	.	.	.	.	.	.	.
DN88233_c0_g1	TRINITY_DN88233_c0_g1_i1	.	.	.	.	.	.	.	.	.	.	.	.	.	.	.	.	.	.
DN88237_c0_g1	TRINITY_DN88237_c0_g1_i1	.	.	.	.	.	.	.	.	.	.	.	.	.	.	.	.	.	.
DN88164_c0_g1	TRINITY_DN88164_c0_g1_i1	.	.	.	.	.	.	.	.	.	.	.	.	.	.	.	.	.	.
DN88230_c0_g1	TRINITY_DN88230_c0_g1_i1	.	.	.	.	.	.	.	.	.	.	.	.	.	.	.	.	.	.
DN88251_c0_g1	TRINITY_DN88251_c0_g1_i1	.	.	.	.	.	.	.	.	.	.	.	.	.	.	.	.	.	.
DN88240_c0_g1	TRINITY_DN88240_c0_g1_i1	.	.	.	.	.	.	.	.	.	.	.	.	.	.	.	.	.	.
DN88206_c0_g1	TRINITY_DN88206_c0_g1_i1	.	.	.	.	.	.	.	.	.	.	.	.	.	.	.	.	.	.
DN88176_c0_g1	TRINITY_DN88176_c0_g1_i1	.	.	.	.	.	XP_057529821.1^XP_057529821.1^Q:105-317,H:121-190^46.5%ID^E:1.02e-10^.^.	.	.	.	.	.	.	.	.	.	.	.	.
DN88218_c0_g1	TRINITY_DN88218_c0_g1_i1	.	.	.	.	.	KAJ8422265.1^KAJ8422265.1^Q:1160-1008,H:435-486^84.6%ID^E:7.4e-14^.^.	.	.	.	.	.	.	.	.	.	.	.	.
DN88248_c0_g1	TRINITY_DN88248_c0_g1_i1	.	.	.	.	.	.	.	.	.	.	.	.	.	.	.	.	.	.
DN88178_c0_g1	TRINITY_DN88178_c0_g1_i1	.	.	.	.	.	KAJ8433112.1^KAJ8433112.1^Q:590-498,H:667-697^96.8%ID^E:2.95e-09^.^.	.	.	.	.	.	.	.	.	.	.	.	.
DN88197_c0_g1	TRINITY_DN88197_c0_g1_i1	.	.	.	.	.	.	.	.	.	.	.	.	.	.	.	.	.	.
DN88216_c0_g1	TRINITY_DN88216_c0_g1_i1	.	.	.	.	.	TKY44883.1^TKY44883.1^Q:117-1,H:5-43^61.5%ID^E:1.33e-06^.^.	.	.	.	.	.	.	.	.	.	.	.	.
DN88220_c0_g1	TRINITY_DN88220_c0_g1_i1	.	.	.	.	.	.	.	.	.	.	.	.	.	.	.	.	.	.
DN88224_c0_g1	TRINITY_DN88224_c0_g1_i1	.	.	.	.	.	.	.	.	.	.	.	.	.	.	.	.	.	.
DN88222_c0_g1	TRINITY_DN88222_c0_g1_i1	.	.	.	.	.	.	.	.	.	.	.	.	.	.	.	.	.	.
DN88162_c0_g1	TRINITY_DN88162_c0_g1_i1	.	.	.	.	.	.	.	.	.	.	.	.	.	.	.	.	.	.
DN88162_c0_g1	TRINITY_DN88162_c0_g1_i2	.	.	.	.	.	KAJ8450514.1^KAJ8450514.1^Q:816-196,H:93-304^26.7%ID^E:3.91e-08^.^.	.	.	.	.	.	.	.	.	.	.	.	.
DN88201_c0_g1	TRINITY_DN88201_c0_g1_i1	A0A7C8ZUK2_OPUST^A0A7C8ZUK2_OPUST^Q:836-417,H:27-164^68.6%ID^E:4.72e-54^RecName: Full=Remorin C-terminal domain-containing protein {ECO:0000259|Pfam:PF03763};^Eukaryota; Viridiplantae; Streptophyta; Embryophyta; Tracheophyta; Spermatophyta; Magnoliopsida; eudicotyledons; Gunneridae; Pentapetalae; Caryophyllales; Cactineae; Cactaceae; Opuntioideae; Opuntia	.	TRINITY_DN88201_c0_g1_i1.p1	204-746[-]	A0A7C8ZUK2_OPUST^A0A7C8ZUK2_OPUST^Q:1-110,H:57-164^68.2%ID^E:4.94e-39^RecName: Full=Remorin C-terminal domain-containing protein {ECO:0000259|Pfam:PF03763};^Eukaryota; Viridiplantae; Streptophyta; Embryophyta; Tracheophyta; Spermatophyta; Magnoliopsida; eudicotyledons; Gunneridae; Pentapetalae; Caryophyllales; Cactineae; Cactaceae; Opuntioideae; Opuntia	KAG6411481.1^KAG6411481.1^Q:563-207,H:143-229^44.2%ID^E:5.69e-18^.^.	KAG6411481.1^KAG6411481.1^Q:62-180,H:143-229^44.2%ID^E:1.56e-18^.^.	KAG6411481.1^KAG6411481.1^Q:62-180,H:143-229^44.2%ID^E:4.15e-17^.^.	PF03763.16^Remorin_C^Remorin, C-terminal region^71-176^E:1.2e-30	.	.	.	.	.	.	.	.	.
DN88157_c0_g1	TRINITY_DN88157_c0_g1_i1	A0A7C8Z3X9_OPUST^A0A7C8Z3X9_OPUST^Q:1-72,H:37-60^100%ID^E:1.95e-06^SubName: Full=DNA-directed RNA polymerase {ECO:0000313|EMBL:MBA4632993.1};^Eukaryota; Viridiplantae; Streptophyta; Embryophyta; Tracheophyta; Spermatophyta; Magnoliopsida; eudicotyledons; Gunneridae; Pentapetalae; Caryophyllales; Cactineae; Cactaceae; Opuntioideae; Opuntia	.	TRINITY_DN88157_c0_g1_i1.p1	320-721[+]	.	KAJ8452649.1^KAJ8452649.1^Q:2214-2300,H:57-85^86.2%ID^E:4.81e-07^.^.	.	.	.	.	.	.	.	GO:0000428^cellular_component^DNA-directed RNA polymerase complex`GO:0003677^molecular_function^DNA binding`GO:0003899^molecular_function^DNA-directed 5'-3' RNA polymerase activity`GO:0046983^molecular_function^protein dimerization activity`GO:0006351^biological_process^DNA-templated transcription	.	.	.	.
DN88177_c0_g1	TRINITY_DN88177_c0_g1_i1	A0A2N9FZ08_FAGSY^A0A2N9FZ08_FAGSY^Q:325-2,H:667-774^72.2%ID^E:7.88e-46^RecName: Full=Integrase catalytic domain-containing protein {ECO:0000259|PROSITE:PS50994};^Eukaryota; Viridiplantae; Streptophyta; Embryophyta; Tracheophyta; Spermatophyta; Magnoliopsida; eudicotyledons; Gunneridae; Pentapetalae; rosids; fabids; Fagales; Fagaceae; Fagus	.	TRINITY_DN88177_c0_g1_i1.p1	2-325[-]	A0A2N9FZ08_FAGSY^A0A2N9FZ08_FAGSY^Q:1-108,H:667-774^72.2%ID^E:7.88e-46^RecName: Full=Integrase catalytic domain-containing protein {ECO:0000259|PROSITE:PS50994};^Eukaryota; Viridiplantae; Streptophyta; Embryophyta; Tracheophyta; Spermatophyta; Magnoliopsida; eudicotyledons; Gunneridae; Pentapetalae; rosids; fabids; Fagales; Fagaceae; Fagus	KAJ0593138.1^KAJ0593138.1^Q:325-2,H:181-288^68.5%ID^E:8.38e-48^.^.	KAJ0593138.1^KAJ0593138.1^Q:1-108,H:181-288^68.5%ID^E:8.38e-48^.^.	KAJ0593138.1^KAJ0593138.1^Q:1-108,H:181-288^68.5%ID^E:2.23e-46^.^.	PF17919.4^RT_RNaseH_2^RNase H-like domain found in reverse transcriptase^34-107^E:4.8e-21`PF17917.4^RT_RNaseH^RNase H-like domain found in reverse transcriptase^60-108^E:1.8e-08	.	.	.	.	GO:0003676^molecular_function^nucleic acid binding`GO:0015074^biological_process^DNA integration	GO:0003676^molecular_function^nucleic acid binding`GO:0015074^biological_process^DNA integration	.	.	.
DN88231_c0_g1	TRINITY_DN88231_c0_g1_i1	A0A7C9CK29_OPUST^A0A7C9CK29_OPUST^Q:6-431,H:37-178^93%ID^E:2.23e-87^RecName: Full=Xanthoxin dehydrogenase {ECO:0000256|Google:ProtNLM};^Eukaryota; Viridiplantae; Streptophyta; Embryophyta; Tracheophyta; Spermatophyta; Magnoliopsida; eudicotyledons; Gunneridae; Pentapetalae; Caryophyllales; Cactineae; Cactaceae; Opuntioideae; Opuntia	.	TRINITY_DN88231_c0_g1_i1.p1	3-431[+]	A0A7C9CK29_OPUST^A0A7C9CK29_OPUST^Q:2-143,H:37-178^93%ID^E:2.23e-87^RecName: Full=Xanthoxin dehydrogenase {ECO:0000256|Google:ProtNLM};^Eukaryota; Viridiplantae; Streptophyta; Embryophyta; Tracheophyta; Spermatophyta; Magnoliopsida; eudicotyledons; Gunneridae; Pentapetalae; Caryophyllales; Cactineae; Cactaceae; Opuntioideae; Opuntia	KAJ8438656.1^KAJ8438656.1^Q:3-431,H:32-174^94.4%ID^E:7.78e-89^.^.	KAJ8438656.1^KAJ8438656.1^Q:1-143,H:32-174^94.4%ID^E:7.78e-89^.^.	KAJ8438656.1^KAJ8438656.1^Q:1-143,H:32-174^94.4%ID^E:2.07e-87^.^.	PF13561.9^adh_short_C2^Enoyl-(Acyl carrier protein) reductase^1-143^E:3.6e-31`PF00106.28^adh_short^short chain dehydrogenase^1-143^E:5e-30`PF08659.13^KR^KR domain^2-142^E:5.3e-08	.	.	.	.	.	.	.	.	.
DN88219_c0_g1	TRINITY_DN88219_c0_g1_i1	.	.	.	.	.	.	.	.	.	.	.	.	.	.	.	.	.	.
DN88241_c0_g1	TRINITY_DN88241_c0_g1_i1	.	.	.	.	.	.	.	.	.	.	.	.	.	.	.	.	.	.
DN88226_c0_g1	TRINITY_DN88226_c0_g1_i1	.	.	.	.	.	.	.	.	.	.	.	.	.	.	.	.	.	.
DN88203_c0_g1	TRINITY_DN88203_c0_g1_i1	J9WJ31_9CARY^J9WJ31_9CARY^Q:95-3,H:598-628^96.8%ID^E:8.89e-12^RecName: Full=beta-fructofuranosidase {ECO:0000256|ARBA:ARBA00012758};^Eukaryota; Viridiplantae; Streptophyta; Embryophyta; Tracheophyta; Spermatophyta; Magnoliopsida; eudicotyledons; Gunneridae; Pentapetalae; Caryophyllales; Amaranthaceae	.	.	.	.	XP_057518645.1^XP_057518645.1^Q:116-3,H:595-632^81.6%ID^E:8.51e-12^.^.	.	.	.	.	.	.	.	GO:0016020^cellular_component^membrane`GO:0005775^cellular_component^vacuolar lumen`GO:0004564^molecular_function^beta-fructofuranosidase activity`GO:0005975^biological_process^carbohydrate metabolic process	.	.	.	.
DN88244_c0_g1	TRINITY_DN88244_c0_g1_i1	.	.	.	.	.	.	.	.	.	.	.	.	.	.	.	.	.	.
DN88212_c0_g1	TRINITY_DN88212_c0_g1_i1	.	.	.	.	.	.	.	.	.	.	.	.	.	.	.	.	.	.
DN88174_c0_g1	TRINITY_DN88174_c0_g1_i1	.	.	.	.	.	.	.	.	.	.	.	.	.	.	.	.	.	.
DN88195_c0_g1	TRINITY_DN88195_c0_g1_i1	TIGA_ASPNG^TIGA_ASPNG^Q:2-205,H:289-356^63.2%ID^E:7.17e-21^RecName: Full=Protein disulfide-isomerase tigA;^Eukaryota; Fungi; Dikarya; Ascomycota; Pezizomycotina; Eurotiomycetes; Eurotiomycetidae; Eurotiales; Aspergillaceae; Aspergillus; Aspergillus subgen. Circumdati	.	.	.	.	POF14013.1^POF14013.1^Q:2-193,H:293-356^53.1%ID^E:9.84e-13^.^.	.	.	.	.	.	.	.	GO:0005788^cellular_component^endoplasmic reticulum lumen`GO:0003756^molecular_function^protein disulfide isomerase activity`GO:0051082^molecular_function^unfolded protein binding`GO:0006457^biological_process^protein folding	.	.	.	.
DN88152_c0_g1	TRINITY_DN88152_c0_g1_i1	.	.	.	.	.	.	.	.	.	.	.	.	.	.	.	.	.	.
DN88215_c0_g1	TRINITY_DN88215_c0_g1_i1	A0A7C9DE00_OPUST^A0A7C9DE00_OPUST^Q:191-39,H:27-77^66.7%ID^E:3.89e-13^RecName: Full=RNase H type-1 domain-containing protein {ECO:0000259|Pfam:PF13456};^Eukaryota; Viridiplantae; Streptophyta; Embryophyta; Tracheophyta; Spermatophyta; Magnoliopsida; eudicotyledons; Gunneridae; Pentapetalae; Caryophyllales; Cactineae; Cactaceae; Opuntioideae; Opuntia	.	.	.	.	XP_004308482.1^XP_004308482.1^Q:284-9,H:32-123^39.1%ID^E:1.66e-15^.^.	.	.	.	.	.	.	.	GO:0003676^molecular_function^nucleic acid binding`GO:0004523^molecular_function^RNA-DNA hybrid ribonuclease activity	.	.	.	.
DN88199_c0_g1	TRINITY_DN88199_c0_g1_i1	.	.	.	.	.	XP_022876875.1^XP_022876875.1^Q:257-391,H:672-716^66.7%ID^E:6.54e-10^.^.	.	.	.	.	.	.	.	.	.	.	.	.
DN88186_c0_g1	TRINITY_DN88186_c0_g1_i1	.	.	.	.	.	.	.	.	.	.	.	.	.	.	.	.	.	.
DN88153_c0_g1	TRINITY_DN88153_c0_g1_i1	.	.	.	.	.	.	.	.	.	.	.	.	.	.	.	.	.	.
DN88170_c0_g1	TRINITY_DN88170_c0_g1_i1	.	.	.	.	.	.	.	.	.	.	.	.	.	.	.	.	.	.
DN88180_c0_g1	TRINITY_DN88180_c0_g1_i1	.	.	.	.	.	.	.	.	.	.	.	.	.	.	.	.	.	.
DN88204_c0_g1	TRINITY_DN88204_c0_g1_i1	.	.	.	.	.	.	.	.	.	.	.	.	.	.	.	.	.	.
DN88213_c0_g1	TRINITY_DN88213_c0_g1_i1	.	.	.	.	.	.	.	.	.	.	.	.	.	.	.	.	.	.
DN88243_c0_g1	TRINITY_DN88243_c0_g1_i1	.	.	.	.	.	.	.	.	.	.	.	.	.	.	.	.	.	.
DN88211_c0_g1	TRINITY_DN88211_c0_g1_i1	CRI3_CAEEL^CRI3_CAEEL^Q:7-327,H:88-189^47.7%ID^E:9.38e-20^RecName: Full=Conserved regulator of innate immunity protein 3;^Eukaryota; Metazoa; Ecdysozoa; Nematoda; Chromadorea; Rhabditida; Rhabditina; Rhabditomorpha; Rhabditoidea; Rhabditidae; Peloderinae; Caenorhabditis	.	TRINITY_DN88211_c0_g1_i1.p1	1-327[+]	CRI3_CAEEL^CRI3_CAEEL^Q:3-109,H:88-189^47.7%ID^E:9.38e-20^RecName: Full=Conserved regulator of innate immunity protein 3;^Eukaryota; Metazoa; Ecdysozoa; Nematoda; Chromadorea; Rhabditida; Rhabditina; Rhabditomorpha; Rhabditoidea; Rhabditidae; Peloderinae; Caenorhabditis	.	.	CAD2208975.1^CAD2208975.1^Q:1-109,H:11-119^100%ID^E:5.51e-72^.^.	.	.	.	.	.	GO:0005759^cellular_component^mitochondrial matrix`GO:0042256^biological_process^cytosolic ribosome assembly	GO:0005759^cellular_component^mitochondrial matrix`GO:0042256^biological_process^cytosolic ribosome assembly	.	.	.
DN88160_c0_g1	TRINITY_DN88160_c0_g1_i1	.	.	.	.	.	.	.	.	.	.	.	.	.	.	.	.	.	.
DN88188_c0_g1	TRINITY_DN88188_c0_g1_i1	.	.	.	.	.	.	.	.	.	.	.	.	.	.	.	.	.	.
DN88185_c0_g1	TRINITY_DN88185_c0_g1_i1	A0A7C8YMX0_OPUST^A0A7C8YMX0_OPUST^Q:435-542,H:64-99^77.8%ID^E:5.63e-06^RecName: Full=Ribosomal L28e/Mak16 domain-containing protein {ECO:0000259|Pfam:PF01778};^Eukaryota; Viridiplantae; Streptophyta; Embryophyta; Tracheophyta; Spermatophyta; Magnoliopsida; eudicotyledons; Gunneridae; Pentapetalae; Caryophyllales; Cactineae; Cactaceae; Opuntioideae; Opuntia	.	.	.	.	KAJ8446113.1^KAJ8446113.1^Q:459-542,H:48-75^96.4%ID^E:2.89e-06^.^.	.	.	.	.	.	.	.	GO:1990904^cellular_component^ribonucleoprotein complex`GO:0005840^cellular_component^ribosome`GO:0003735^molecular_function^structural constituent of ribosome`GO:0006412^biological_process^translation	.	.	.	.
DN88179_c0_g1	TRINITY_DN88179_c0_g1_i1	.	.	.	.	.	.	.	.	.	.	.	.	.	.	.	.	.	.
DN88159_c0_g1	TRINITY_DN88159_c0_g1_i1	.	.	.	.	.	.	.	.	.	.	.	.	.	.	.	.	.	.
DN88168_c0_g1	TRINITY_DN88168_c0_g1_i1	.	.	.	.	.	.	.	.	.	.	.	.	.	.	.	.	.	.
DN88229_c0_g1	TRINITY_DN88229_c0_g1_i1	A0A5J5C573_9ASTE^A0A5J5C573_9ASTE^Q:394-573,H:40-99^60%ID^E:7.15e-17^RecName: Full=Reverse transcriptase/retrotransposon-derived protein RNase H-like domain-containing protein {ECO:0000259|Pfam:PF17919};^Eukaryota; Viridiplantae; Streptophyta; Embryophyta; Tracheophyta; Spermatophyta; Magnoliopsida; eudicotyledons; Gunneridae; Pentapetalae; asterids; Cornales; Nyssaceae; Nyssa	.	.	.	.	KAI3729805.1^KAI3729805.1^Q:379-573,H:40-102^64.6%ID^E:5.33e-18^.^.	.	.	.	.	.	.	.	.	.	.	.	.
DN88229_c0_g1	TRINITY_DN88229_c0_g1_i2	.	.	.	.	.	.	.	.	.	.	.	.	.	.	.	.	.	.
DN88190_c0_g1	TRINITY_DN88190_c0_g1_i1	.	.	.	.	.	.	.	.	.	.	.	.	.	.	.	.	.	.
DN88205_c0_g1	TRINITY_DN88205_c0_g1_i1	.	.	.	.	.	.	.	.	.	.	.	.	.	.	.	.	.	.
DN88232_c0_g1	TRINITY_DN88232_c0_g1_i1	.	.	.	.	.	.	.	.	.	.	.	.	.	.	.	.	.	.
DN88239_c0_g1	TRINITY_DN88239_c0_g1_i1	.	.	.	.	.	.	.	.	.	.	.	.	.	.	.	.	.	.
DN88227_c0_g1	TRINITY_DN88227_c0_g1_i1	.	.	.	.	.	.	.	.	.	.	.	.	.	.	.	.	.	.
DN88169_c0_g1	TRINITY_DN88169_c0_g1_i1	A0A1U8B7U4_NELNU^A0A1U8B7U4_NELNU^Q:3-227,H:109-183^98.7%ID^E:1.08e-43^SubName: Full=Ubiquitin-conjugating enzyme E2 4-like isoform X2 {ECO:0000313|RefSeq:XP_010275657.1};^Eukaryota; Viridiplantae; Streptophyta; Embryophyta; Tracheophyta; Spermatophyta; Magnoliopsida; Proteales; Nelumbonaceae; Nelumbo	.	.	.	.	XP_010275657.1^XP_010275657.1^Q:3-227,H:109-183^98.7%ID^E:2e-43^.^.	.	.	.	.	.	.	.	GO:0005524^molecular_function^ATP binding`GO:0016740^molecular_function^transferase activity	.	.	.	.
DN88252_c0_g1	TRINITY_DN88252_c0_g1_i1	.	.	TRINITY_DN88252_c0_g1_i1.p2	2-301[+]	.	.	.	.	.	.	.	.	.	.	.	.	.	.
DN88234_c0_g1	TRINITY_DN88234_c0_g1_i1	.	.	.	.	.	.	.	.	.	.	.	.	.	.	.	.	.	.
DN88171_c0_g1	TRINITY_DN88171_c0_g1_i1	.	.	.	.	.	.	.	.	.	.	.	.	.	.	.	.	.	.
DN88246_c0_g1	TRINITY_DN88246_c0_g1_i1	.	.	.	.	.	KAJ8447644.1^KAJ8447644.1^Q:845-768,H:791-816^100%ID^E:1.23e-06^.^.	.	.	.	.	.	.	.	.	.	.	.	.
DN88235_c0_g1	TRINITY_DN88235_c0_g1_i1	.	.	.	.	.	.	.	.	.	.	.	.	.	.	.	.	.	.
DN88167_c0_g1	TRINITY_DN88167_c0_g1_i1	.	.	.	.	.	.	.	.	.	.	.	.	.	.	.	.	.	.
DN88151_c0_g1	TRINITY_DN88151_c0_g1_i1	.	.	.	.	.	.	.	.	.	.	.	.	.	.	.	.	.	.
DN88214_c0_g1	TRINITY_DN88214_c0_g1_i1	.	.	.	.	.	.	.	.	.	.	.	.	.	.	.	.	.	.
DN82807_c0_g1	TRINITY_DN82807_c0_g1_i1	.	.	.	.	.	.	.	.	.	.	.	.	.	.	.	.	.	.
DN82790_c0_g1	TRINITY_DN82790_c0_g1_i1	.	.	.	.	.	.	.	.	.	.	.	.	.	.	.	.	.	.
DN82841_c0_g1	TRINITY_DN82841_c0_g1_i1	.	.	.	.	.	.	.	.	.	.	.	.	.	.	.	.	.	.
DN82784_c0_g1	TRINITY_DN82784_c0_g1_i1	.	.	.	.	.	.	.	.	.	.	.	.	.	.	.	.	.	.
DN82828_c0_g1	TRINITY_DN82828_c0_g1_i1	.	.	.	.	.	.	.	.	.	.	.	.	.	.	.	.	.	.
DN82808_c0_g1	TRINITY_DN82808_c0_g1_i1	.	.	.	.	.	.	.	.	.	.	.	.	.	.	.	.	.	.
DN82773_c0_g1	TRINITY_DN82773_c0_g1_i1	.	.	.	.	.	.	.	.	.	.	.	.	.	.	.	.	.	.
DN82849_c0_g1	TRINITY_DN82849_c0_g1_i1	.	.	.	.	.	.	.	.	.	.	.	.	.	.	.	.	.	.
DN82866_c0_g1	TRINITY_DN82866_c0_g1_i1	.	.	.	.	.	.	.	.	.	.	.	.	.	.	.	.	.	.
DN82787_c0_g1	TRINITY_DN82787_c0_g1_i1	.	.	.	.	.	.	.	.	.	.	.	.	.	.	.	.	.	.
DN82832_c0_g1	TRINITY_DN82832_c0_g1_i1	.	.	.	.	.	.	.	.	.	.	.	.	.	.	.	.	.	.
DN82864_c0_g1	TRINITY_DN82864_c0_g1_i1	A0A7C9CR52_OPUST^A0A7C9CR52_OPUST^Q:207-284,H:25-50^96.2%ID^E:7e-06^RecName: Full=ACT domain-containing protein ACR {ECO:0000256|RuleBase:RU369043};^Eukaryota; Viridiplantae; Streptophyta; Embryophyta; Tracheophyta; Spermatophyta; Magnoliopsida; eudicotyledons; Gunneridae; Pentapetalae; Caryophyllales; Cactineae; Cactaceae; Opuntioideae; Opuntia	.	.	.	.	KAG9136832.1^KAG9136832.1^Q:3-284,H:13-73^39.4%ID^E:1.71e-07^.^.	.	.	.	.	.	.	.	GO:0008773^molecular_function^[protein-PII] uridylyltransferase activity`GO:0016597^molecular_function^amino acid binding	.	.	.	.
DN82850_c0_g1	TRINITY_DN82850_c0_g1_i1	A0A7C8Z8Q4_OPUST^A0A7C8Z8Q4_OPUST^Q:172-303,H:276-319^95.5%ID^E:1.03e-17^RecName: Full=MHD domain-containing protein {ECO:0000259|PROSITE:PS51072};^Eukaryota; Viridiplantae; Streptophyta; Embryophyta; Tracheophyta; Spermatophyta; Magnoliopsida; eudicotyledons; Gunneridae; Pentapetalae; Caryophyllales; Cactineae; Cactaceae; Opuntioideae; Opuntia	.	.	.	.	KAJ8449073.1^KAJ8449073.1^Q:172-303,H:287-330^95.5%ID^E:1.4e-17^.^.	.	.	.	.	.	.	.	GO:0030131^cellular_component^clathrin adaptor complex`GO:0006886^biological_process^intracellular protein transport`GO:0016192^biological_process^vesicle-mediated transport	.	.	.	.
DN82868_c0_g1	TRINITY_DN82868_c0_g1_i1	A0A7S0M1B6_9CRYP^A0A7S0M1B6_9CRYP^Q:2-235,H:87-164^85.9%ID^E:1.92e-40^RecName: Full=Helicase C-terminal domain-containing protein {ECO:0000259|PROSITE:PS51194};^Eukaryota; Cryptophyceae; Cryptomonadales; Cryptomonadaceae; Cryptomonas	.	.	.	.	KAJ6715567.1^KAJ6715567.1^Q:2-232,H:42-118^79.2%ID^E:1.43e-37^.^.	.	.	.	.	.	.	.	GO:0016787^molecular_function^hydrolase activity	.	.	.	.
DN82819_c0_g1	TRINITY_DN82819_c0_g1_i1	.	.	.	.	.	.	.	.	.	.	.	.	.	.	.	.	.	.
DN82803_c0_g1	TRINITY_DN82803_c0_g1_i1	A0A0K9R486_SPIOL^A0A0K9R486_SPIOL^Q:340-47,H:26-120^56.4%ID^E:7.62e-25^SubName: Full=Uncharacterized protein {ECO:0000313|EMBL:KNA13759.1};^Eukaryota; Viridiplantae; Streptophyta; Embryophyta; Tracheophyta; Spermatophyta; Magnoliopsida; eudicotyledons; Gunneridae; Pentapetalae; Caryophyllales; Chenopodiaceae; Chenopodioideae; Anserineae; Spinacia	.	TRINITY_DN82803_c0_g1_i1.p1	5-340[-]	A0A0K9R486_SPIOL^A0A0K9R486_SPIOL^Q:1-98,H:26-120^56.4%ID^E:7.33e-25^SubName: Full=Uncharacterized protein {ECO:0000313|EMBL:KNA13759.1};^Eukaryota; Viridiplantae; Streptophyta; Embryophyta; Tracheophyta; Spermatophyta; Magnoliopsida; eudicotyledons; Gunneridae; Pentapetalae; Caryophyllales; Chenopodiaceae; Chenopodioideae; Anserineae; Spinacia	KAJ0078500.1^KAJ0078500.1^Q:337-2,H:28-143^56%ID^E:9.14e-27^.^.	KAJ8436281.1^KAJ8436281.1^Q:1-68,H:29-96^80.9%ID^E:9.09e-27^.^.	KAJ8436281.1^KAJ8436281.1^Q:1-68,H:29-96^80.9%ID^E:2.42e-25^.^.	.	.	.	.	.	.	.	.	.	.
DN82843_c0_g1	TRINITY_DN82843_c0_g1_i1	.	.	.	.	.	.	.	.	.	.	.	.	.	.	.	.	.	.
DN82775_c0_g1	TRINITY_DN82775_c0_g1_i1	.	.	.	.	.	.	.	.	.	.	.	.	.	.	.	.	.	.
DN82810_c0_g1	TRINITY_DN82810_c0_g1_i1	.	.	.	.	.	.	.	.	.	.	.	.	.	.	.	.	.	.
DN82809_c0_g1	TRINITY_DN82809_c0_g1_i1	.	.	.	.	.	.	.	.	.	.	.	.	.	.	.	.	.	.
DN82867_c0_g1	TRINITY_DN82867_c0_g1_i1	A0A444DHP9_ENSVE^A0A444DHP9_ENSVE^Q:149-235,H:58-86^100%ID^E:7.51e-13^RecName: Full=Guanosine nucleotide diphosphate dissociation inhibitor {ECO:0000256|RuleBase:RU363124};^Eukaryota; Viridiplantae; Streptophyta; Embryophyta; Tracheophyta; Spermatophyta; Magnoliopsida; Liliopsida; Zingiberales; Musaceae; Ensete	.	.	.	.	RWW73035.1^RWW73035.1^Q:149-235,H:1-29^100%ID^E:4.76e-13^.^.	.	.	.	.	.	.	.	GO:0005093^molecular_function^Rab GDP-dissociation inhibitor activity`GO:0015031^biological_process^protein transport`GO:0007264^biological_process^small GTPase mediated signal transduction	.	.	.	.
DN82847_c0_g1	TRINITY_DN82847_c0_g1_i1	.	.	.	.	.	.	.	.	.	.	.	.	.	.	.	.	.	.
DN82816_c0_g1	TRINITY_DN82816_c0_g1_i1	.	.	.	.	.	.	.	.	.	.	.	.	.	.	.	.	.	.
DN82785_c0_g1	TRINITY_DN82785_c0_g1_i1	.	.	.	.	.	.	.	.	.	.	.	.	.	.	.	.	.	.
DN82797_c0_g1	TRINITY_DN82797_c0_g1_i1	.	.	.	.	.	.	.	.	.	.	.	.	.	.	.	.	.	.
DN82771_c0_g1	TRINITY_DN82771_c0_g1_i1	.	.	.	.	.	.	.	.	.	.	.	.	.	.	.	.	.	.
DN82805_c0_g1	TRINITY_DN82805_c0_g1_i1	I3T922_LOTJA^I3T922_LOTJA^Q:20-289,H:17-59^44.4%ID^E:1.12e-08^SubName: Full=Uncharacterized protein {ECO:0000313|EMBL:AFK49014.1};^Eukaryota; Viridiplantae; Streptophyta; Embryophyta; Tracheophyta; Spermatophyta; Magnoliopsida; eudicotyledons; Gunneridae; Pentapetalae; rosids; fabids; Fabales; Fabaceae; Papilionoideae; 50 kb inversion clade; NPAAA clade; Hologalegina; robinioid clade; Loteae; Lotus	.	.	.	.	KAJ0077579.1^KAJ0077579.1^Q:26-289,H:134-181^44.3%ID^E:2.18e-09^.^.	.	.	.	.	.	.	.	GO:0016020^cellular_component^membrane`GO:0051539^molecular_function^4 iron, 4 sulfur cluster binding`GO:0016651^molecular_function^oxidoreductase activity, acting on NAD(P)H	.	.	.	.
DN82802_c0_g1	TRINITY_DN82802_c0_g1_i1	.	.	.	.	.	.	.	.	.	.	.	.	.	.	.	.	.	.
DN82827_c0_g1	TRINITY_DN82827_c0_g1_i1	.	.	.	.	.	.	.	.	.	.	.	.	.	.	.	.	.	.
DN82838_c0_g1	TRINITY_DN82838_c0_g1_i1	.	.	.	.	.	.	.	.	.	.	.	.	.	.	.	.	.	.
DN82862_c0_g1	TRINITY_DN82862_c0_g1_i1	.	.	.	.	.	.	.	.	.	.	.	.	.	.	.	.	.	.
DN82829_c0_g1	TRINITY_DN82829_c0_g1_i1	.	.	.	.	.	.	.	.	.	.	.	.	.	.	.	.	.	.
DN82789_c0_g1	TRINITY_DN82789_c0_g1_i1	.	.	.	.	.	.	.	.	.	.	.	.	.	.	.	.	.	.
DN82837_c0_g1	TRINITY_DN82837_c0_g1_i1	.	.	.	.	.	.	.	.	.	.	.	.	.	.	.	.	.	.
DN82804_c0_g1	TRINITY_DN82804_c0_g1_i1	.	.	.	.	.	.	.	.	.	.	.	.	.	.	.	.	.	.
DN82836_c0_g1	TRINITY_DN82836_c0_g1_i1	.	.	.	.	.	.	.	.	.	.	.	.	.	.	.	.	.	.
DN82842_c0_g1	TRINITY_DN82842_c0_g1_i1	.	.	.	.	.	.	.	.	.	.	.	.	.	.	.	.	.	.
DN82846_c0_g1	TRINITY_DN82846_c0_g1_i1	A0A151SRU5_CAJCA^A0A151SRU5_CAJCA^Q:72-203,H:225-268^59.1%ID^E:1.01e-11^SubName: Full=Retrovirus-related Pol polyprotein LINE-1 {ECO:0000313|EMBL:KYP57513.1};^Eukaryota; Viridiplantae; Streptophyta; Embryophyta; Tracheophyta; Spermatophyta; Magnoliopsida; eudicotyledons; Gunneridae; Pentapetalae; rosids; fabids; Fabales; Fabaceae; Papilionoideae; 50 kb inversion clade; NPAAA clade; indigoferoid/millettioid clade; Phaseoleae; Cajanus	.	.	.	.	KYP57513.1^KYP57513.1^Q:72-203,H:225-268^59.1%ID^E:1.32e-11^.^.	.	.	.	.	.	.	.	.	.	.	.	.
DN82834_c0_g1	TRINITY_DN82834_c0_g1_i1	.	.	.	.	.	.	.	.	.	.	.	.	.	.	.	.	.	.
DN82792_c0_g1	TRINITY_DN82792_c0_g1_i1	.	.	.	.	.	.	.	.	.	.	.	.	.	.	.	.	.	.
DN82793_c0_g1	TRINITY_DN82793_c0_g1_i1	.	.	.	.	.	.	.	.	.	.	.	.	.	.	.	.	.	.
DN82806_c0_g1	TRINITY_DN82806_c0_g1_i1	.	.	.	.	.	.	.	.	.	.	.	.	.	.	.	.	.	.
DN82826_c0_g1	TRINITY_DN82826_c0_g1_i1	.	.	.	.	.	KAJ8433547.1^KAJ8433547.1^Q:185-265,H:337-363^77.8%ID^E:6.62e-06^.^.	.	.	.	.	.	.	.	.	.	.	.	.
DN82795_c0_g1	TRINITY_DN82795_c0_g1_i1	.	.	.	.	.	.	.	.	.	.	.	.	.	.	.	.	.	.
DN82851_c0_g1	TRINITY_DN82851_c0_g1_i1	.	.	.	.	.	.	.	.	.	.	.	.	.	.	.	.	.	.
DN82823_c0_g1	TRINITY_DN82823_c0_g1_i1	.	.	.	.	.	.	.	.	.	.	.	.	.	.	.	.	.	.
DN82791_c0_g1	TRINITY_DN82791_c0_g1_i1	.	.	.	.	.	.	.	.	.	.	.	.	.	.	.	.	.	.
DN82824_c0_g1	TRINITY_DN82824_c0_g1_i1	.	.	.	.	.	.	.	.	.	.	.	.	.	.	.	.	.	.
DN82815_c0_g1	TRINITY_DN82815_c0_g1_i1	.	.	.	.	.	.	.	.	.	.	.	.	.	.	.	.	.	.
DN82858_c0_g1	TRINITY_DN82858_c0_g1_i1	.	.	.	.	.	.	.	.	.	.	.	.	.	.	.	.	.	.
DN82859_c0_g1	TRINITY_DN82859_c0_g1_i1	.	.	TRINITY_DN82859_c0_g1_i1.p1	2-301[-]	.	KAI3449049.1^KAI3449049.1^Q:301-227,H:599-623^88%ID^E:9.15e-06^.^.	KAI3449049.1^KAI3449049.1^Q:1-25,H:599-623^88%ID^E:9.15e-06^.^.	.	.	.	.	.	.	.	.	.	.	.
DN82857_c0_g1	TRINITY_DN82857_c0_g1_i1	.	.	.	.	.	.	.	.	.	.	.	.	.	.	.	.	.	.
DN82786_c0_g1	TRINITY_DN82786_c0_g1_i1	.	.	.	.	.	.	.	.	.	.	.	.	.	.	.	.	.	.
DN82835_c0_g1	TRINITY_DN82835_c0_g1_i1	.	.	.	.	.	.	.	.	.	.	.	.	.	.	.	.	.	.
DN82814_c0_g1	TRINITY_DN82814_c0_g1_i1	.	.	.	.	.	.	.	.	.	.	.	.	.	.	.	.	.	.
DN82774_c0_g1	TRINITY_DN82774_c0_g1_i1	.	.	.	.	.	.	.	.	.	.	.	.	.	.	.	.	.	.
DN82796_c0_g1	TRINITY_DN82796_c0_g1_i1	.	.	.	.	.	.	.	.	.	.	.	.	.	.	.	.	.	.
DN82811_c0_g1	TRINITY_DN82811_c0_g1_i1	.	.	.	.	.	.	.	.	.	.	.	.	.	.	.	.	.	.
DN82848_c0_g1	TRINITY_DN82848_c0_g1_i1	A0A803LRS4_CHEQI^A0A803LRS4_CHEQI^Q:181-26,H:119-170^57.7%ID^E:1.1e-09^RecName: Full=Reverse transcriptase {ECO:0000256|Google:ProtNLM};^Eukaryota; Viridiplantae; Streptophyta; Embryophyta; Tracheophyta; Spermatophyta; Magnoliopsida; eudicotyledons; Gunneridae; Pentapetalae; Caryophyllales; Chenopodiaceae; Chenopodioideae; Atripliceae; Chenopodium	.	.	.	.	XP_021859944.2^XP_021859944.2^Q:181-26,H:777-828^59.6%ID^E:9.57e-11^.^.	.	.	.	.	.	.	.	.	.	.	.	.
DN82788_c0_g1	TRINITY_DN82788_c0_g1_i1	.	.	.	.	.	.	.	.	.	.	.	.	.	.	.	.	.	.
DN82869_c0_g1	TRINITY_DN82869_c0_g1_i1	.	.	.	.	.	.	.	.	.	.	.	.	.	.	.	.	.	.
DN56853_c0_g1	TRINITY_DN56853_c0_g1_i1	A0A7C9AFZ0_OPUST^A0A7C9AFZ0_OPUST^Q:33-473,H:1-147^84.4%ID^E:1.58e-90^RecName: Full=hAT-like transposase RNase-H fold domain-containing protein {ECO:0000256|Google:ProtNLM};^Eukaryota; Viridiplantae; Streptophyta; Embryophyta; Tracheophyta; Spermatophyta; Magnoliopsida; eudicotyledons; Gunneridae; Pentapetalae; Caryophyllales; Cactineae; Cactaceae; Opuntioideae; Opuntia	.	TRINITY_DN56853_c0_g1_i1.p1	54-479[+]	A0A7C9AFZ0_OPUST^A0A7C9AFZ0_OPUST^Q:1-140,H:8-147^83.6%ID^E:1.68e-85^RecName: Full=hAT-like transposase RNase-H fold domain-containing protein {ECO:0000256|Google:ProtNLM};^Eukaryota; Viridiplantae; Streptophyta; Embryophyta; Tracheophyta; Spermatophyta; Magnoliopsida; eudicotyledons; Gunneridae; Pentapetalae; Caryophyllales; Cactineae; Cactaceae; Opuntioideae; Opuntia	KNA13143.1^KNA13143.1^Q:3-473,H:31-187^66.2%ID^E:1.63e-70^.^.	KNA13143.1^KNA13143.1^Q:1-140,H:48-187^65%ID^E:1.15e-60^.^.	KNA13143.1^KNA13143.1^Q:1-140,H:48-187^65%ID^E:3.06e-59^.^.	.	.	.	.	.	.	.	.	.	.
DN56844_c0_g1	TRINITY_DN56844_c0_g1_i1	A0A7C9DLH7_OPUST^A0A7C9DLH7_OPUST^Q:83-3,H:12-38^85.2%ID^E:1.61e-06^SubName: Full=Histone deacetylase {ECO:0000313|EMBL:MBA4641288.1};^Eukaryota; Viridiplantae; Streptophyta; Embryophyta; Tracheophyta; Spermatophyta; Magnoliopsida; eudicotyledons; Gunneridae; Pentapetalae; Caryophyllales; Cactineae; Cactaceae; Opuntioideae; Opuntia	.	.	.	.	KAJ8433519.1^KAJ8433519.1^Q:116-3,H:1-38^92.1%ID^E:1.03e-17^.^.	.	.	.	.	.	.	.	GO:0000118^cellular_component^histone deacetylase complex`GO:0004407^molecular_function^histone deacetylase activity`GO:0016575^biological_process^histone deacetylation	.	.	.	.
DN56911_c0_g1	TRINITY_DN56911_c0_g1_i1	.	.	TRINITY_DN56911_c0_g1_i1.p1	103-489[+]	A0A2Z6M626_TRISU^A0A2Z6M626_TRISU^Q:59-87,H:54-82^65.5%ID^E:4.58e-06^SubName: Full=Uncharacterized protein {ECO:0000313|EMBL:GAU27844.1};^Eukaryota; Viridiplantae; Streptophyta; Embryophyta; Tracheophyta; Spermatophyta; Magnoliopsida; eudicotyledons; Gunneridae; Pentapetalae; rosids; fabids; Fabales; Fabaceae; Papilionoideae; 50 kb inversion clade; NPAAA clade; Hologalegina; IRL clade; Trifolieae; Trifolium	XP_017978250.1^XP_017978250.1^Q:124-363,H:6-85^35%ID^E:2.38e-06^.^.	WJX65264.1^WJX65264.1^Q:59-87,H:57-85^65.5%ID^E:1.59e-06^.^.	.	.	sigP:type:3prime_partial^len:130^(+),score=30.57	.	.	.	.	.	.	.	.
DN56911_c0_g2	TRINITY_DN56911_c0_g2_i1	.	.	TRINITY_DN56911_c0_g2_i1.p1	161-772[-]	.	.	.	.	.	.	.	.	.	.	.	.	.	.
DN56852_c0_g1	TRINITY_DN56852_c0_g1_i2	A0A7C8ZZ44_OPUST^A0A7C8ZZ44_OPUST^Q:147-329,H:30-90^49.2%ID^E:3.9e-12^RecName: Full=Receptor protein serine/threonine kinase {ECO:0000256|Google:ProtNLM};^Eukaryota; Viridiplantae; Streptophyta; Embryophyta; Tracheophyta; Spermatophyta; Magnoliopsida; eudicotyledons; Gunneridae; Pentapetalae; Caryophyllales; Cactineae; Cactaceae; Opuntioideae; Opuntia	.	.	.	.	KAJ8445525.1^KAJ8445525.1^Q:114-356,H:1-81^93.8%ID^E:1.92e-44^.^.	.	.	.	.	.	.	.	GO:0016020^cellular_component^membrane	.	.	.	.
DN56852_c0_g1	TRINITY_DN56852_c0_g1_i3	A0A7C9ACK0_OPUST^A0A7C9ACK0_OPUST^Q:117-203,H:231-259^75.9%ID^E:5.04e-06^RecName: Full=DNA mismatch repair proteins mutS family domain-containing protein {ECO:0000259|Pfam:PF00488};^Eukaryota; Viridiplantae; Streptophyta; Embryophyta; Tracheophyta; Spermatophyta; Magnoliopsida; eudicotyledons; Gunneridae; Pentapetalae; Caryophyllales; Cactineae; Cactaceae; Opuntioideae; Opuntia	.	.	.	.	KAJ8442713.1^KAJ8442713.1^Q:108-203,H:780-811^87.5%ID^E:4.19e-10^.^.	.	.	.	.	.	.	.	GO:0005524^molecular_function^ATP binding`GO:0140664^molecular_function^ATP-dependent DNA damage sensor activity`GO:0030983^molecular_function^mismatched DNA binding`GO:0006298^biological_process^mismatch repair	.	.	.	.
DN56852_c0_g1	TRINITY_DN56852_c0_g1_i4	A0A7C8ZZ44_OPUST^A0A7C8ZZ44_OPUST^Q:150-332,H:30-90^49.2%ID^E:2.84e-12^RecName: Full=Receptor protein serine/threonine kinase {ECO:0000256|Google:ProtNLM};^Eukaryota; Viridiplantae; Streptophyta; Embryophyta; Tracheophyta; Spermatophyta; Magnoliopsida; eudicotyledons; Gunneridae; Pentapetalae; Caryophyllales; Cactineae; Cactaceae; Opuntioideae; Opuntia	.	TRINITY_DN56852_c0_g1_i4.p1	117-422[+]	A0A7C8ZZ44_OPUST^A0A7C8ZZ44_OPUST^Q:12-72,H:30-90^49.2%ID^E:1.21e-12^RecName: Full=Receptor protein serine/threonine kinase {ECO:0000256|Google:ProtNLM};^Eukaryota; Viridiplantae; Streptophyta; Embryophyta; Tracheophyta; Spermatophyta; Magnoliopsida; eudicotyledons; Gunneridae; Pentapetalae; Caryophyllales; Cactineae; Cactaceae; Opuntioideae; Opuntia	KAJ8445525.1^KAJ8445525.1^Q:117-359,H:1-81^95.1%ID^E:4.15e-45^.^.	KAJ8445525.1^KAJ8445525.1^Q:1-81,H:1-81^95.1%ID^E:1.25e-45^.^.	KAJ8445525.1^KAJ8445525.1^Q:1-81,H:1-81^95.1%ID^E:3.32e-44^.^.	.	.	.	.	.	GO:0016020^cellular_component^membrane	GO:0016020^cellular_component^membrane	.	.	.
DN56897_c0_g1	TRINITY_DN56897_c0_g1_i1	A0A7C8Z7Q4_OPUST^A0A7C8Z7Q4_OPUST^Q:9-140,H:72-115^54.5%ID^E:9.61e-07^SubName: Full=Uncharacterized protein {ECO:0000313|EMBL:MBA4636234.1};^Eukaryota; Viridiplantae; Streptophyta; Embryophyta; Tracheophyta; Spermatophyta; Magnoliopsida; eudicotyledons; Gunneridae; Pentapetalae; Caryophyllales; Cactineae; Cactaceae; Opuntioideae; Opuntia	.	.	.	.	KAJ8449139.1^KAJ8449139.1^Q:9-128,H:1183-1222^85%ID^E:5.07e-12^.^.	.	.	.	.	.	.	.	GO:0006952^biological_process^defense response	.	.	.	.
DN56845_c0_g1	TRINITY_DN56845_c0_g1_i1	.	.	.	.	.	.	.	.	.	.	.	.	.	.	.	.	.	.
DN56899_c0_g1	TRINITY_DN56899_c0_g1_i1	.	.	.	.	.	KAJ8431895.1^KAJ8431895.1^Q:144-28,H:279-319^92.7%ID^E:7.08e-15^.^.	.	.	.	.	.	.	.	.	.	.	.	.
DN56883_c0_g1	TRINITY_DN56883_c0_g1_i1	.	.	.	.	.	.	.	.	.	.	.	.	.	.	.	.	.	.
DN56903_c0_g1	TRINITY_DN56903_c0_g1_i1	.	.	.	.	.	.	.	.	.	.	.	.	.	.	.	.	.	.
DN56859_c0_g1	TRINITY_DN56859_c0_g1_i1	.	.	.	.	.	KAJ8434741.1^KAJ8434741.1^Q:279-190,H:216-245^83.3%ID^E:1.69e-08^.^.	.	.	.	.	.	.	.	.	.	.	.	.
DN56859_c0_g1	TRINITY_DN56859_c0_g1_i2	A0A1S3Y337_TOBAC^A0A1S3Y337_TOBAC^Q:790-1176,H:91-212^38%ID^E:5.67e-19^SubName: Full=Uncharacterized protein LOC107771637 {ECO:0000313|RefSeq:XP_016446549.1};^Eukaryota; Viridiplantae; Streptophyta; Embryophyta; Tracheophyta; Spermatophyta; Magnoliopsida; eudicotyledons; Gunneridae; Pentapetalae; asterids; lamiids; Solanales; Solanaceae; Nicotianoideae; Nicotianeae; Nicotiana	.	.	.	.	KAH0702164.1^KAH0702164.1^Q:790-1257,H:94-242^35%ID^E:5.25e-21^.^.	.	.	.	.	.	.	KEGG:nta:107771637	.	.	.	.	.
DN56859_c1_g1	TRINITY_DN56859_c1_g1_i1	.	.	.	.	.	KAJ8430146.1^KAJ8430146.1^Q:2-94,H:388-418^90.3%ID^E:1.99e-10^.^.	.	.	.	.	.	.	.	.	.	.	.	.
DN56886_c0_g1	TRINITY_DN56886_c0_g1_i1	A0A5B6VBM4_9ROSI^A0A5B6VBM4_9ROSI^Q:312-1,H:61-164^76.9%ID^E:8.03e-51^SubName: Full=RNA-directed DNA polymerase-like protein {ECO:0000313|EMBL:KAA3466463.1};^Eukaryota; Viridiplantae; Streptophyta; Embryophyta; Tracheophyta; Spermatophyta; Magnoliopsida; eudicotyledons; Gunneridae; Pentapetalae; rosids; malvids; Malvales; Malvaceae; Malvoideae; Gossypium	.	TRINITY_DN56886_c0_g1_i1.p1	1-312[-]	A0A5B6VBM4_9ROSI^A0A5B6VBM4_9ROSI^Q:1-104,H:61-164^76.9%ID^E:8.03e-51^SubName: Full=RNA-directed DNA polymerase-like protein {ECO:0000313|EMBL:KAA3466463.1};^Eukaryota; Viridiplantae; Streptophyta; Embryophyta; Tracheophyta; Spermatophyta; Magnoliopsida; eudicotyledons; Gunneridae; Pentapetalae; rosids; malvids; Malvales; Malvaceae; Malvoideae; Gossypium	XP_055961021.1^XP_055961021.1^Q:312-4,H:262-364^77.7%ID^E:6.35e-52^.^.	XP_055961021.1^XP_055961021.1^Q:1-103,H:262-364^77.7%ID^E:6.35e-52^.^.	XP_055961021.1^XP_055961021.1^Q:1-103,H:262-364^77.7%ID^E:1.69e-50^.^.	PF00078.30^RVT_1^Reverse transcriptase (RNA-dependent DNA polymerase)^5-92^E:2.7e-17	.	.	.	.	GO:0003964^molecular_function^RNA-directed DNA polymerase activity	GO:0003964^molecular_function^RNA-directed DNA polymerase activity	.	.	.
DN56939_c0_g1	TRINITY_DN56939_c0_g1_i1	.	.	.	.	.	.	.	.	.	.	.	.	.	.	.	.	.	.
DN56893_c0_g1	TRINITY_DN56893_c0_g1_i1	.	.	.	.	.	.	.	.	.	.	.	.	.	.	.	.	.	.
DN56867_c0_g1	TRINITY_DN56867_c0_g1_i1	.	.	.	.	.	.	.	.	.	.	.	.	.	.	.	.	.	.
DN56895_c0_g1	TRINITY_DN56895_c0_g1_i1	A0A0J8BEK7_BETVV^A0A0J8BEK7_BETVV^Q:2275-2373,H:90-122^97%ID^E:3.2e-08^RecName: Full=KRR1 small subunit processome component {ECO:0000256|PIRNR:PIRNR006515};^Eukaryota; Viridiplantae; Streptophyta; Embryophyta; Tracheophyta; Spermatophyta; Magnoliopsida; eudicotyledons; Gunneridae; Pentapetalae; Caryophyllales; Chenopodiaceae; Betoideae; Beta	.	TRINITY_DN56895_c0_g1_i1.p1	1320-1655[-]	.	XP_057249199.1^XP_057249199.1^Q:2155-2373,H:35-122^44.4%ID^E:1.61e-08^.^.	.	.	.	.	.	.	.	GO:0005730^cellular_component^nucleolus`GO:1990904^cellular_component^ribonucleoprotein complex`GO:0003723^molecular_function^RNA binding`GO:0006364^biological_process^rRNA processing	.	.	.	.
DN56922_c0_g1	TRINITY_DN56922_c0_g1_i1	.	.	.	.	.	.	.	.	.	.	.	.	.	.	.	.	.	.
DN56858_c0_g1	TRINITY_DN56858_c0_g1_i1	.	.	.	.	.	.	.	.	.	.	.	.	.	.	.	.	.	.
DN56858_c1_g1	TRINITY_DN56858_c1_g1_i1	.	.	.	.	.	.	.	.	.	.	.	.	.	.	.	.	.	.
DN56908_c0_g1	TRINITY_DN56908_c0_g1_i1	.	.	.	.	.	.	.	.	.	.	.	.	.	.	.	.	.	.
DN56877_c0_g1	TRINITY_DN56877_c0_g1_i1	.	.	.	.	.	.	.	.	.	.	.	.	.	.	.	.	.	.
DN56877_c0_g2	TRINITY_DN56877_c0_g2_i1	.	.	.	.	.	.	.	.	.	.	.	.	.	.	.	.	.	.
DN56877_c0_g2	TRINITY_DN56877_c0_g2_i2	.	.	.	.	.	.	.	.	.	.	.	.	.	.	.	.	.	.
DN56877_c0_g2	TRINITY_DN56877_c0_g2_i3	.	.	.	.	.	.	.	.	.	.	.	.	.	.	.	.	.	.
DN56872_c0_g1	TRINITY_DN56872_c0_g1_i1	.	.	.	.	.	.	.	.	.	.	.	.	.	.	.	.	.	.
DN56872_c0_g2	TRINITY_DN56872_c0_g2_i1	.	.	.	.	.	.	.	.	.	.	.	.	.	.	.	.	.	.
DN56933_c0_g1	TRINITY_DN56933_c0_g1_i1	.	.	.	.	.	.	.	.	.	.	.	.	.	.	.	.	.	.
DN56906_c0_g1	TRINITY_DN56906_c0_g1_i1	.	.	.	.	.	KAJ8429866.1^KAJ8429866.1^Q:60-296,H:76-151^59.5%ID^E:6.71e-19^.^.	.	.	.	.	.	.	.	.	.	.	.	.
DN56920_c0_g1	TRINITY_DN56920_c0_g1_i1	.	.	.	.	.	.	.	.	.	.	.	.	.	.	.	.	.	.
DN56937_c0_g1	TRINITY_DN56937_c0_g1_i1	.	.	.	.	.	.	.	.	.	.	.	.	.	.	.	.	.	.
DN56937_c0_g2	TRINITY_DN56937_c0_g2_i1	.	.	.	.	.	.	.	.	.	.	.	.	.	.	.	.	.	.
DN56923_c0_g1	TRINITY_DN56923_c0_g1_i1	.	.	.	.	.	.	.	.	.	.	.	.	.	.	.	.	.	.
DN56934_c0_g1	TRINITY_DN56934_c0_g1_i1	.	.	.	.	.	.	.	.	.	.	.	.	.	.	.	.	.	.
DN56934_c1_g1	TRINITY_DN56934_c1_g1_i1	.	.	.	.	.	.	.	.	.	.	.	.	.	.	.	.	.	.
DN56873_c1_g1	TRINITY_DN56873_c1_g1_i1	.	.	.	.	.	.	.	.	.	.	.	.	.	.	.	.	.	.
DN56938_c0_g1	TRINITY_DN56938_c0_g1_i1	.	.	.	.	.	.	.	.	.	.	.	.	.	.	.	.	.	.
DN56865_c0_g1	TRINITY_DN56865_c0_g1_i1	.	.	.	.	.	.	.	.	.	.	.	.	.	.	.	.	.	.
DN56891_c0_g1	TRINITY_DN56891_c0_g1_i1	.	.	.	.	.	.	.	.	.	.	.	.	.	.	.	.	.	.
DN56917_c0_g1	TRINITY_DN56917_c0_g1_i1	A0A151SJD9_CAJCA^A0A151SJD9_CAJCA^Q:9-392,H:259-386^65.6%ID^E:4.76e-56^SubName: Full=Retrotransposable element Tf2 {ECO:0000313|EMBL:KYP54954.1};^Eukaryota; Viridiplantae; Streptophyta; Embryophyta; Tracheophyta; Spermatophyta; Magnoliopsida; eudicotyledons; Gunneridae; Pentapetalae; rosids; fabids; Fabales; Fabaceae; Papilionoideae; 50 kb inversion clade; NPAAA clade; indigoferoid/millettioid clade; Phaseoleae; Cajanus	.	.	.	.	KYP54954.1^KYP54954.1^Q:9-392,H:259-386^65.6%ID^E:4.42e-56^.^.	.	.	.	.	.	.	.	GO:0003676^molecular_function^nucleic acid binding`GO:0015074^biological_process^DNA integration	.	.	.	.
DN56917_c0_g2	TRINITY_DN56917_c0_g2_i1	A0A803MVB2_CHEQI^A0A803MVB2_CHEQI^Q:181-17,H:271-325^56.4%ID^E:5.43e-14^RecName: Full=Integrase zinc-binding domain-containing protein {ECO:0000259|Pfam:PF17921};^Eukaryota; Viridiplantae; Streptophyta; Embryophyta; Tracheophyta; Spermatophyta; Magnoliopsida; eudicotyledons; Gunneridae; Pentapetalae; Caryophyllales; Chenopodiaceae; Chenopodioideae; Atripliceae; Chenopodium	.	.	.	.	CAH9081913.1^CAH9081913.1^Q:226-5,H:1007-1081^50.7%ID^E:8.43e-18^.^.	.	.	.	.	.	.	.	GO:0003824^molecular_function^catalytic activity`GO:0005992^biological_process^trehalose biosynthetic process	.	.	.	.
DN56887_c0_g1	TRINITY_DN56887_c0_g1_i1	A0A7C9AHA7_OPUST^A0A7C9AHA7_OPUST^Q:250-8,H:43-123^59.3%ID^E:9.81e-27^RecName: Full=Reverse transcriptase zinc-binding domain-containing protein {ECO:0000259|Pfam:PF13966};^Eukaryota; Viridiplantae; Streptophyta; Embryophyta; Tracheophyta; Spermatophyta; Magnoliopsida; eudicotyledons; Gunneridae; Pentapetalae; Caryophyllales; Cactineae; Cactaceae; Opuntioideae; Opuntia	.	.	.	.	KAI8556591.1^KAI8556591.1^Q:256-8,H:36-115^38.6%ID^E:8.92e-10^.^.	.	.	.	.	.	.	.	.	.	.	.	.
DN56887_c0_g2	TRINITY_DN56887_c0_g2_i1	A0A7C8YNK8_OPUST^A0A7C8YNK8_OPUST^Q:261-172,H:62-91^70%ID^E:1.77e-08^RecName: Full=Reverse transcriptase zinc-binding domain-containing protein {ECO:0000256|Google:ProtNLM};^Eukaryota; Viridiplantae; Streptophyta; Embryophyta; Tracheophyta; Spermatophyta; Magnoliopsida; eudicotyledons; Gunneridae; Pentapetalae; Caryophyllales; Cactineae; Cactaceae; Opuntioideae; Opuntia	.	.	.	.	.	.	.	.	.	.	.	.	.	.	.	.	.
DN56907_c0_g1	TRINITY_DN56907_c0_g1_i1	.	.	.	.	.	.	.	.	.	.	.	.	.	.	.	.	.	.
DN56936_c0_g1	TRINITY_DN56936_c0_g1_i1	.	.	.	.	.	.	.	.	.	.	.	.	.	.	.	.	.	.
DN56928_c0_g1	TRINITY_DN56928_c0_g1_i1	.	.	.	.	.	.	.	.	.	.	.	.	.	.	.	.	.	.
DN56929_c0_g1	TRINITY_DN56929_c0_g1_i1	.	.	.	.	.	.	.	.	.	.	.	.	.	.	.	.	.	.
DN56910_c1_g1	TRINITY_DN56910_c1_g1_i1	.	.	.	.	.	.	.	.	.	.	.	.	.	.	.	.	.	.
DN56914_c0_g1	TRINITY_DN56914_c0_g1_i1	.	.	.	.	.	.	.	.	.	.	.	.	.	.	.	.	.	.
DN56841_c0_g1	TRINITY_DN56841_c0_g1_i1	.	.	.	.	.	.	.	.	.	.	.	.	.	.	.	.	.	.
DN56849_c0_g1	TRINITY_DN56849_c0_g1_i1	.	.	.	.	.	.	.	.	.	.	.	.	.	.	.	.	.	.
DN56870_c0_g1	TRINITY_DN56870_c0_g1_i1	.	.	.	.	.	XP_056696980.1^XP_056696980.1^Q:231-145,H:508-536^86.2%ID^E:1.14e-06^.^.	.	.	.	.	.	.	.	.	.	.	.	.
DN56927_c0_g1	TRINITY_DN56927_c0_g1_i1	.	.	.	.	.	.	.	.	.	.	.	.	.	.	.	.	.	.
DN56861_c0_g1	TRINITY_DN56861_c0_g1_i1	A0A7C9D3W2_OPUST^A0A7C9D3W2_OPUST^Q:721-2,H:1-240^78.3%ID^E:2.67e-128^RecName: Full=Peptidylprolyl isomerase {ECO:0000256|Google:ProtNLM};^Eukaryota; Viridiplantae; Streptophyta; Embryophyta; Tracheophyta; Spermatophyta; Magnoliopsida; eudicotyledons; Gunneridae; Pentapetalae; Caryophyllales; Cactineae; Cactaceae; Opuntioideae; Opuntia	.	TRINITY_DN56861_c0_g1_i1.p1	299-721[-]	A0A7C9D3W2_OPUST^A0A7C9D3W2_OPUST^Q:1-140,H:1-140^77.9%ID^E:7.76e-67^RecName: Full=Peptidylprolyl isomerase {ECO:0000256|Google:ProtNLM};^Eukaryota; Viridiplantae; Streptophyta; Embryophyta; Tracheophyta; Spermatophyta; Magnoliopsida; eudicotyledons; Gunneridae; Pentapetalae; Caryophyllales; Cactineae; Cactaceae; Opuntioideae; Opuntia	XP_021741653.1^XP_021741653.1^Q:733-5,H:18-256^50.2%ID^E:1.06e-66^.^.	XP_021741653.1^XP_021741653.1^Q:1-140,H:22-157^43.7%ID^E:1.29e-23^.^.	XP_021741653.1^XP_021741653.1^Q:1-140,H:22-157^43.7%ID^E:3.43e-22^.^.	.	.	.	.	.	GO:0003723^molecular_function^RNA binding`GO:0009451^biological_process^RNA modification	GO:0003723^molecular_function^RNA binding`GO:0009451^biological_process^RNA modification	.	.	.
DN56898_c0_g1	TRINITY_DN56898_c0_g1_i1	.	.	.	.	.	.	.	.	.	.	.	.	.	.	.	.	.	.
DN56925_c0_g1	TRINITY_DN56925_c0_g1_i1	.	.	.	.	.	.	.	.	.	.	.	.	.	.	.	.	.	.
DN56925_c1_g1	TRINITY_DN56925_c1_g1_i2	A0A7C9EGB7_OPUST^A0A7C9EGB7_OPUST^Q:120-1,H:341-380^90%ID^E:1.31e-15^RecName: Full=3-oxoacyl-[acyl-carrier-protein] synthase {ECO:0000256|PIRNR:PIRNR000447};^Eukaryota; Viridiplantae; Streptophyta; Embryophyta; Tracheophyta; Spermatophyta; Magnoliopsida; eudicotyledons; Gunneridae; Pentapetalae; Caryophyllales; Cactineae; Cactaceae; Opuntioideae; Opuntia	.	.	.	.	KAJ8433716.1^KAJ8433716.1^Q:120-1,H:70-109^97.5%ID^E:2.74e-17^.^.	.	.	.	.	.	.	.	GO:0004315^molecular_function^3-oxoacyl-[acyl-carrier-protein] synthase activity`GO:0006633^biological_process^fatty acid biosynthetic process	.	.	.	.
DN56846_c0_g1	TRINITY_DN56846_c0_g1_i1	.	.	.	.	.	.	.	.	.	.	.	.	.	.	.	.	.	.
DN56846_c0_g1	TRINITY_DN56846_c0_g1_i3	.	.	.	.	.	.	.	.	.	.	.	.	.	.	.	.	.	.
DN56930_c0_g1	TRINITY_DN56930_c0_g1_i1	.	.	.	.	.	.	.	.	.	.	.	.	.	.	.	.	.	.
DN56902_c0_g1	TRINITY_DN56902_c0_g1_i1	.	.	.	.	.	.	.	.	.	.	.	.	.	.	.	.	.	.
DN56902_c0_g2	TRINITY_DN56902_c0_g2_i1	.	.	.	.	.	.	.	.	.	.	.	.	.	.	.	.	.	.
DN56894_c0_g1	TRINITY_DN56894_c0_g1_i1	.	.	.	.	.	.	.	.	.	.	.	.	.	.	.	.	.	.
DN56879_c0_g1	TRINITY_DN56879_c0_g1_i1	.	.	.	.	.	.	.	.	.	.	.	.	.	.	.	.	.	.
DN56879_c0_g1	TRINITY_DN56879_c0_g1_i2	.	.	.	.	.	.	.	.	.	.	.	.	.	.	.	.	.	.
DN56879_c2_g1	TRINITY_DN56879_c2_g1_i1	.	.	.	.	.	.	.	.	.	.	.	.	.	.	.	.	.	.
DN56879_c3_g1	TRINITY_DN56879_c3_g1_i1	.	.	.	.	.	.	.	.	.	.	.	.	.	.	.	.	.	.
DN56857_c0_g1	TRINITY_DN56857_c0_g1_i1	.	.	.	.	.	.	.	.	.	.	.	.	.	.	.	.	.	.
DN56940_c0_g1	TRINITY_DN56940_c0_g1_i1	.	.	.	.	.	KAJ8453248.1^KAJ8453248.1^Q:88-2,H:247-275^86.2%ID^E:3.03e-07^.^.	.	.	.	.	.	.	.	.	.	.	.	.
DN56847_c0_g1	TRINITY_DN56847_c0_g1_i1	.	.	TRINITY_DN56847_c0_g1_i1.p1	98-556[+]	.	.	.	.	.	.	.	.	.	.	.	.	.	.
DN56892_c0_g1	TRINITY_DN56892_c0_g1_i1	.	.	.	.	.	.	.	.	.	.	.	.	.	.	.	.	.	.
DN56921_c0_g1	TRINITY_DN56921_c0_g1_i1	.	.	.	.	.	.	.	.	.	.	.	.	.	.	.	.	.	.
DN56921_c0_g2	TRINITY_DN56921_c0_g2_i1	.	.	.	.	.	.	.	.	.	.	.	.	.	.	.	.	.	.
DN56918_c0_g1	TRINITY_DN56918_c0_g1_i1	.	.	TRINITY_DN56918_c0_g1_i1.p1	3-350[-]	.	.	.	.	.	.	.	.	.	.	.	.	.	.
DN56874_c0_g1	TRINITY_DN56874_c0_g1_i1	.	.	.	.	.	KAJ8444665.1^KAJ8444665.1^Q:213-1,H:597-667^91.5%ID^E:5.09e-33^.^.	.	.	.	.	.	.	.	.	.	.	.	.
DN56915_c0_g1	TRINITY_DN56915_c0_g1_i1	.	.	.	.	.	.	.	.	.	.	.	.	.	.	.	.	.	.
DN56855_c0_g1	TRINITY_DN56855_c0_g1_i1	.	.	.	.	.	.	.	.	.	.	.	.	.	.	.	.	.	.
DN56855_c0_g2	TRINITY_DN56855_c0_g2_i1	.	.	.	.	.	.	.	.	.	.	.	.	.	.	.	.	.	.
DN56880_c0_g1	TRINITY_DN56880_c0_g1_i1	.	.	.	.	.	.	.	.	.	.	.	.	.	.	.	.	.	.
DN56880_c0_g2	TRINITY_DN56880_c0_g2_i1	.	.	.	.	.	.	.	.	.	.	.	.	.	.	.	.	.	.
DN56864_c0_g1	TRINITY_DN56864_c0_g1_i1	A0A7C8YUT8_OPUST^A0A7C8YUT8_OPUST^Q:298-2,H:62-166^70.5%ID^E:2.75e-48^RecName: Full=Integrase catalytic domain-containing protein {ECO:0000259|PROSITE:PS50994};^Eukaryota; Viridiplantae; Streptophyta; Embryophyta; Tracheophyta; Spermatophyta; Magnoliopsida; eudicotyledons; Gunneridae; Pentapetalae; Caryophyllales; Cactineae; Cactaceae; Opuntioideae; Opuntia	.	.	.	.	CAH9066944.1^CAH9066944.1^Q:298-14,H:121-221^59.4%ID^E:5.36e-36^.^.	.	.	.	.	.	.	.	GO:0003676^molecular_function^nucleic acid binding`GO:0015074^biological_process^DNA integration	.	.	.	.
DN56904_c0_g1	TRINITY_DN56904_c0_g1_i1	.	.	.	.	.	.	.	.	.	.	.	.	.	.	.	.	.	.
DN56904_c0_g1	TRINITY_DN56904_c0_g1_i2	.	.	.	.	.	.	.	.	.	.	.	.	.	.	.	.	.	.
DN56881_c0_g1	TRINITY_DN56881_c0_g1_i1	.	.	.	.	.	KAJ8449830.1^KAJ8449830.1^Q:94-2,H:383-413^90.3%ID^E:6.71e-08^.^.	.	.	.	.	.	.	.	.	.	.	.	.
DN56863_c0_g1	TRINITY_DN56863_c0_g1_i2	.	.	.	.	.	.	.	.	.	.	.	.	.	.	.	.	.	.
DN56888_c0_g1	TRINITY_DN56888_c0_g1_i1	A0A803N287_CHEQI^A0A803N287_CHEQI^Q:1-111,H:1569-1605^83.8%ID^E:5.13e-12^RecName: Full=DNA polymerase epsilon catalytic subunit {ECO:0000256|RuleBase:RU365029};^Eukaryota; Viridiplantae; Streptophyta; Embryophyta; Tracheophyta; Spermatophyta; Magnoliopsida; eudicotyledons; Gunneridae; Pentapetalae; Caryophyllales; Chenopodiaceae; Chenopodioideae; Atripliceae; Chenopodium	.	.	.	.	KAJ8440508.1^KAJ8440508.1^Q:7-111,H:1635-1669^94.3%ID^E:1.98e-12^.^.	.	.	.	.	.	.	.	GO:0008622^cellular_component^epsilon DNA polymerase complex`GO:0051539^molecular_function^4 iron, 4 sulfur cluster binding`GO:0003677^molecular_function^DNA binding`GO:0003887^molecular_function^DNA-directed DNA polymerase activity`GO:0000166^molecular_function^nucleotide binding`GO:0008270^molecular_function^zinc ion binding`GO:0006281^biological_process^DNA repair`GO:0006260^biological_process^DNA replication	.	.	.	.
DN56843_c0_g1	TRINITY_DN56843_c0_g1_i1	.	.	TRINITY_DN56843_c0_g1_i1.p1	206-526[-]	.	KAJ8453394.1^KAJ8453394.1^Q:428-502,H:1-25^92%ID^E:5.21e-06^.^.	.	.	.	.	.	.	.	.	.	.	.	.
DN56926_c0_g1	TRINITY_DN56926_c0_g1_i1	.	.	.	.	.	.	.	.	.	.	.	.	.	.	.	.	.	.
DN56851_c0_g1	TRINITY_DN56851_c0_g1_i2	.	.	.	.	.	.	.	.	.	.	.	.	.	.	.	.	.	.
DN56850_c0_g1	TRINITY_DN56850_c0_g1_i1	.	.	.	.	.	.	.	.	.	.	.	.	.	.	.	.	.	.
DN56871_c0_g1	TRINITY_DN56871_c0_g1_i1	A0A7C9E9R1_OPUST^A0A7C9E9R1_OPUST^Q:167-3,H:478-532^85.5%ID^E:6.83e-22^RecName: Full=Reverse transcriptase domain-containing protein {ECO:0000259|PROSITE:PS50878};^Eukaryota; Viridiplantae; Streptophyta; Embryophyta; Tracheophyta; Spermatophyta; Magnoliopsida; eudicotyledons; Gunneridae; Pentapetalae; Caryophyllales; Cactineae; Cactaceae; Opuntioideae; Opuntia	.	.	.	.	KAG2721321.1^KAG2721321.1^Q:167-3,H:3-57^52.7%ID^E:2.44e-12^.^.	.	.	.	.	.	.	.	GO:0003824^molecular_function^catalytic activity	.	.	.	.
DN56871_c0_g1	TRINITY_DN56871_c0_g1_i2	A0A7C9AHD6_OPUST^A0A7C9AHD6_OPUST^Q:314-3,H:74-170^69.2%ID^E:3.57e-42^RecName: Full=Reverse transcriptase domain-containing protein {ECO:0000256|Google:ProtNLM};^Eukaryota; Viridiplantae; Streptophyta; Embryophyta; Tracheophyta; Spermatophyta; Magnoliopsida; eudicotyledons; Gunneridae; Pentapetalae; Caryophyllales; Cactineae; Cactaceae; Opuntioideae; Opuntia	.	.	.	.	RVX01129.1^RVX01129.1^Q:281-3,H:119-204^50.5%ID^E:8.54e-22^.^.	.	.	.	.	.	.	.	.	.	.	.	.
DN56905_c0_g1	TRINITY_DN56905_c0_g1_i1	.	.	.	.	.	.	.	.	.	.	.	.	.	.	.	.	.	.
DN56909_c0_g1	TRINITY_DN56909_c0_g1_i1	.	.	.	.	.	.	.	.	.	.	.	.	.	.	.	.	.	.
DN56842_c0_g1	TRINITY_DN56842_c0_g1_i1	.	.	.	.	.	.	.	.	.	.	.	.	.	.	.	.	.	.
DN56868_c0_g1	TRINITY_DN56868_c0_g1_i1	.	.	.	.	.	.	.	.	.	.	.	.	.	.	.	.	.	.
DN56931_c0_g1	TRINITY_DN56931_c0_g1_i1	.	.	.	.	.	.	.	.	.	.	.	.	.	.	.	.	.	.
DN56854_c0_g1	TRINITY_DN56854_c0_g1_i1	.	.	.	.	.	.	.	.	.	.	.	.	.	.	.	.	.	.
DN56848_c0_g1	TRINITY_DN56848_c0_g1_i1	.	.	TRINITY_DN56848_c0_g1_i1.p1	830-1204[-]	.	.	.	.	.	.	.	.	.	.	.	.	.	.
DN56848_c1_g1	TRINITY_DN56848_c1_g1_i1	.	.	.	.	.	KAF1878443.1^KAF1878443.1^Q:3-185,H:323-378^54.1%ID^E:2.1e-06^.^.	.	.	.	.	.	.	.	.	.	.	.	.
DN56935_c0_g1	TRINITY_DN56935_c0_g1_i1	A0A803ND44_CHEQI^A0A803ND44_CHEQI^Q:363-491,H:620-662^62.8%ID^E:8.34e-07^RecName: Full=Protein transport protein sec16 {ECO:0000256|RuleBase:RU364101};^Eukaryota; Viridiplantae; Streptophyta; Embryophyta; Tracheophyta; Spermatophyta; Magnoliopsida; eudicotyledons; Gunneridae; Pentapetalae; Caryophyllales; Chenopodiaceae; Chenopodioideae; Atripliceae; Chenopodium	.	.	.	.	KAJ8436338.1^KAJ8436338.1^Q:402-491,H:889-918^96.7%ID^E:2.55e-09^.^.	.	.	.	.	.	.	.	GO:0070971^cellular_component^endoplasmic reticulum exit site`GO:0000139^cellular_component^Golgi membrane`GO:0006914^biological_process^autophagy`GO:0048208^biological_process^COPII vesicle coating`GO:0015031^biological_process^protein transport	.	.	.	.
DN56840_c0_g1	TRINITY_DN56840_c0_g1_i1	.	.	.	.	.	.	.	.	.	.	.	.	.	.	.	.	.	.
DN56840_c0_g2	TRINITY_DN56840_c0_g2_i1	.	.	.	.	.	.	.	.	.	.	.	.	.	.	.	.	.	.
DN56884_c0_g1	TRINITY_DN56884_c0_g1_i1	.	.	.	.	.	.	.	.	.	.	.	.	.	.	.	.	.	.
DN56862_c0_g1	TRINITY_DN56862_c0_g1_i1	A0A8T3B4B6_DENNO^A0A8T3B4B6_DENNO^Q:573-2237,H:63-630^30.2%ID^E:3.5e-58^RecName: Full=Transposase {ECO:0000256|Google:ProtNLM};^Eukaryota; Viridiplantae; Streptophyta; Embryophyta; Tracheophyta; Spermatophyta; Magnoliopsida; Liliopsida; Asparagales; Orchidaceae; Epidendroideae; Malaxideae; Dendrobiinae; Dendrobium	.	TRINITY_DN56862_c0_g1_i1.p2	1679-2005[+]	A0A1S3VV31_VIGRR^A0A1S3VV31_VIGRR^Q:30-108,H:325-403^45.6%ID^E:8.47e-15^SubName: Full=Uncharacterized protein LOC106778770 {ECO:0000313|RefSeq:XP_014522243.1};^Eukaryota; Viridiplantae; Streptophyta; Embryophyta; Tracheophyta; Spermatophyta; Magnoliopsida; eudicotyledons; Gunneridae; Pentapetalae; rosids; fabids; Fabales; Fabaceae; Papilionoideae; 50 kb inversion clade; NPAAA clade; indigoferoid/millettioid clade; Phaseoleae; Vigna	XP_019261797.1^XP_019261797.1^Q:492-3860,H:37-1118^31.1%ID^E:4.45e-131^.^.	KAH0655227.1^KAH0655227.1^Q:1-108,H:289-403^38.3%ID^E:9.53e-16^.^.	KAH0655227.1^KAH0655227.1^Q:1-108,H:289-403^38.3%ID^E:2.53e-14^.^.	.	.	.	.	KEGG:vra:106778770	.	.	.	.	.
DN56862_c0_g1	TRINITY_DN56862_c0_g1_i1	A0A8T3B4B6_DENNO^A0A8T3B4B6_DENNO^Q:573-2237,H:63-630^30.2%ID^E:3.5e-58^RecName: Full=Transposase {ECO:0000256|Google:ProtNLM};^Eukaryota; Viridiplantae; Streptophyta; Embryophyta; Tracheophyta; Spermatophyta; Magnoliopsida; Liliopsida; Asparagales; Orchidaceae; Epidendroideae; Malaxideae; Dendrobiinae; Dendrobium	.	TRINITY_DN56862_c0_g1_i1.p1	879-1376[+]	A0A151T9R3_CAJCA^A0A151T9R3_CAJCA^Q:1-165,H:1-166^51.8%ID^E:4.62e-59^SubName: Full=Uncharacterized protein {ECO:0000313|EMBL:KYP63744.1};^Eukaryota; Viridiplantae; Streptophyta; Embryophyta; Tracheophyta; Spermatophyta; Magnoliopsida; eudicotyledons; Gunneridae; Pentapetalae; rosids; fabids; Fabales; Fabaceae; Papilionoideae; 50 kb inversion clade; NPAAA clade; indigoferoid/millettioid clade; Phaseoleae; Cajanus	XP_019261797.1^XP_019261797.1^Q:492-3860,H:37-1118^31.1%ID^E:4.45e-131^.^.	KYP63744.1^KYP63744.1^Q:1-165,H:1-166^51.8%ID^E:6.04e-59^.^.	KYP63744.1^KYP63744.1^Q:1-165,H:1-166^51.8%ID^E:1.61e-57^.^.	.	.	.	.	.	.	.	.	.	.
DN56862_c0_g1	TRINITY_DN56862_c0_g1_i1	A0A8T3B4B6_DENNO^A0A8T3B4B6_DENNO^Q:573-2237,H:63-630^30.2%ID^E:3.5e-58^RecName: Full=Transposase {ECO:0000256|Google:ProtNLM};^Eukaryota; Viridiplantae; Streptophyta; Embryophyta; Tracheophyta; Spermatophyta; Magnoliopsida; Liliopsida; Asparagales; Orchidaceae; Epidendroideae; Malaxideae; Dendrobiinae; Dendrobium	.	TRINITY_DN56862_c0_g1_i1.p3	549-866[+]	A0A7C9CP40_OPUST^A0A7C9CP40_OPUST^Q:2-73,H:36-105^46.6%ID^E:1.13e-12^RecName: Full=Transposase-associated domain-containing protein {ECO:0000259|Pfam:PF13963};^Eukaryota; Viridiplantae; Streptophyta; Embryophyta; Tracheophyta; Spermatophyta; Magnoliopsida; eudicotyledons; Gunneridae; Pentapetalae; Caryophyllales; Cactineae; Cactaceae; Opuntioideae; Opuntia	XP_019261797.1^XP_019261797.1^Q:492-3860,H:37-1118^31.1%ID^E:4.45e-131^.^.	KAJ8436292.1^KAJ8436292.1^Q:15-92,H:6-83^83.3%ID^E:2.07e-41^.^.	KAJ8436292.1^KAJ8436292.1^Q:15-92,H:6-83^83.3%ID^E:5.5e-40^.^.	.	.	.	.	.	.	.	.	.	.
DN56862_c0_g1	TRINITY_DN56862_c0_g1_i2	A0A7C9AFG0_OPUST^A0A7C9AFG0_OPUST^Q:1-198,H:111-176^72.7%ID^E:5.87e-31^RecName: Full=DUF4216 domain-containing protein {ECO:0000259|Pfam:PF13952};^Eukaryota; Viridiplantae; Streptophyta; Embryophyta; Tracheophyta; Spermatophyta; Magnoliopsida; eudicotyledons; Gunneridae; Pentapetalae; Caryophyllales; Cactineae; Cactaceae; Opuntioideae; Opuntia	.	.	.	.	XP_057440043.1^XP_057440043.1^Q:1-219,H:124-196^54.8%ID^E:1.37e-23^.^.	.	.	.	.	.	.	.	.	.	.	.	.
DN56862_c1_g1	TRINITY_DN56862_c1_g1_i1	.	.	.	.	.	.	.	.	.	.	.	.	.	.	.	.	.	.
DN56856_c0_g1	TRINITY_DN56856_c0_g1_i1	.	.	.	.	.	XP_048498033.2^XP_048498033.2^Q:212-613,H:335-467^49.3%ID^E:2.77e-27^.^.	.	.	.	.	.	.	.	.	.	.	.	.
DN56901_c0_g1	TRINITY_DN56901_c0_g1_i1	.	.	.	.	.	.	.	.	.	.	.	.	.	.	.	.	.	.
DN56901_c1_g1	TRINITY_DN56901_c1_g1_i1	.	.	.	.	.	.	.	.	.	.	.	.	.	.	.	.	.	.
DN27591_c0_g1	TRINITY_DN27591_c0_g1_i1	.	.	.	.	.	.	.	.	.	.	.	.	.	.	.	.	.	.
DN27591_c0_g1	TRINITY_DN27591_c0_g1_i2	.	.	.	.	.	.	.	.	.	.	.	.	.	.	.	.	.	.
DN27591_c0_g2	TRINITY_DN27591_c0_g2_i1	.	.	.	.	.	.	.	.	.	.	.	.	.	.	.	.	.	.
DN27591_c0_g3	TRINITY_DN27591_c0_g3_i1	.	.	.	.	.	.	.	.	.	.	.	.	.	.	.	.	.	.
DN27591_c1_g1	TRINITY_DN27591_c1_g1_i1	.	.	.	.	.	.	.	.	.	.	.	.	.	.	.	.	.	.
DN27591_c3_g1	TRINITY_DN27591_c3_g1_i1	.	.	.	.	.	.	.	.	.	.	.	.	.	.	.	.	.	.
DN27591_c5_g1	TRINITY_DN27591_c5_g1_i1	.	.	.	.	.	.	.	.	.	.	.	.	.	.	.	.	.	.
DN27553_c0_g1	TRINITY_DN27553_c0_g1_i1	A0A1D6HAD6_MAIZE^A0A1D6HAD6_MAIZE^Q:87-1,H:30-58^100%ID^E:4.26e-09^RecName: Full=Transmembrane 9 superfamily member {ECO:0000256|RuleBase:RU363079};^Eukaryota; Viridiplantae; Streptophyta; Embryophyta; Tracheophyta; Spermatophyta; Magnoliopsida; Liliopsida; Poales; Poaceae; PACMAD clade; Panicoideae; Andropogonodae; Andropogoneae; Tripsacinae; Zea	.	.	.	.	CAI5956593.1^CAI5956593.1^Q:96-4,H:45-75^100%ID^E:7.7e-09^.^.	.	.	.	.	.	.	.	GO:0010008^cellular_component^endosome membrane`GO:0000139^cellular_component^Golgi membrane	.	.	.	.
DN27546_c0_g1	TRINITY_DN27546_c0_g1_i1	A0A7C9ECL8_OPUST^A0A7C9ECL8_OPUST^Q:2-262,H:40-126^90.8%ID^E:3.68e-48^SubName: Full=Ribonuclease III {ECO:0000313|EMBL:MBA4664420.1};^Eukaryota; Viridiplantae; Streptophyta; Embryophyta; Tracheophyta; Spermatophyta; Magnoliopsida; eudicotyledons; Gunneridae; Pentapetalae; Caryophyllales; Cactineae; Cactaceae; Opuntioideae; Opuntia	.	.	.	.	KAJ8429124.1^KAJ8429124.1^Q:2-262,H:44-130^96.6%ID^E:7.17e-50^.^.	.	.	.	.	.	.	.	GO:0004525^molecular_function^ribonuclease III activity`GO:0006396^biological_process^RNA processing	.	.	.	.
DN27546_c0_g1	TRINITY_DN27546_c0_g1_i2	A0A7C9ECL8_OPUST^A0A7C9ECL8_OPUST^Q:2-373,H:40-163^89.5%ID^E:2.78e-69^SubName: Full=Ribonuclease III {ECO:0000313|EMBL:MBA4664420.1};^Eukaryota; Viridiplantae; Streptophyta; Embryophyta; Tracheophyta; Spermatophyta; Magnoliopsida; eudicotyledons; Gunneridae; Pentapetalae; Caryophyllales; Cactineae; Cactaceae; Opuntioideae; Opuntia	.	TRINITY_DN27546_c0_g1_i2.p1	2-376[+]	A0A7C9ECL8_OPUST^A0A7C9ECL8_OPUST^Q:1-124,H:40-163^89.5%ID^E:2.78e-69^SubName: Full=Ribonuclease III {ECO:0000313|EMBL:MBA4664420.1};^Eukaryota; Viridiplantae; Streptophyta; Embryophyta; Tracheophyta; Spermatophyta; Magnoliopsida; eudicotyledons; Gunneridae; Pentapetalae; Caryophyllales; Cactineae; Cactaceae; Opuntioideae; Opuntia	KAJ8429124.1^KAJ8429124.1^Q:2-373,H:44-167^95.2%ID^E:1.93e-72^.^.	KAJ8429124.1^KAJ8429124.1^Q:1-124,H:44-167^95.2%ID^E:1.93e-72^.^.	KAJ8429124.1^KAJ8429124.1^Q:1-124,H:44-167^95.2%ID^E:5.12e-71^.^.	PF14622.9^Ribonucleas_3_3^Ribonuclease-III-like^1-124^E:5.2e-17`PF00636.29^Ribonuclease_3^Ribonuclease III domain^19-124^E:1.4e-18	.	.	.	.	GO:0004525^molecular_function^ribonuclease III activity`GO:0006396^biological_process^RNA processing	GO:0004525^molecular_function^ribonuclease III activity`GO:0006396^biological_process^RNA processing	GO:0004525^molecular_function^ribonuclease III activity`GO:0006396^biological_process^RNA processing	.	.
DN27581_c0_g1	TRINITY_DN27581_c0_g1_i1	.	.	.	.	.	KAJ8431143.1^KAJ8431143.1^Q:91-2,H:67-96^93.3%ID^E:2.26e-07^.^.	.	.	.	.	.	.	.	.	.	.	.	.
DN27581_c0_g1	TRINITY_DN27581_c0_g1_i2	A0A7C9ABR6_OPUST^A0A7C9ABR6_OPUST^Q:311-466,H:8-62^67.3%ID^E:4.44e-16^SubName: Full=Uncharacterized protein {ECO:0000313|EMBL:MBA4664552.1};^Eukaryota; Viridiplantae; Streptophyta; Embryophyta; Tracheophyta; Spermatophyta; Magnoliopsida; eudicotyledons; Gunneridae; Pentapetalae; Caryophyllales; Cactineae; Cactaceae; Opuntioideae; Opuntia	.	.	.	.	KAJ8431143.1^KAJ8431143.1^Q:91-2,H:67-96^93.3%ID^E:2.26e-07^.^.	.	.	.	.	.	.	.	.	.	.	.	.
DN27581_c0_g2	TRINITY_DN27581_c0_g2_i1	A0A7C9ABR6_OPUST^A0A7C9ABR6_OPUST^Q:216-401,H:15-76^77.4%ID^E:1.3e-25^SubName: Full=Uncharacterized protein {ECO:0000313|EMBL:MBA4664552.1};^Eukaryota; Viridiplantae; Streptophyta; Embryophyta; Tracheophyta; Spermatophyta; Magnoliopsida; eudicotyledons; Gunneridae; Pentapetalae; Caryophyllales; Cactineae; Cactaceae; Opuntioideae; Opuntia	.	.	.	.	XP_016492318.1^XP_016492318.1^Q:1122-967,H:68-119^82.7%ID^E:7.18e-21^.^.	.	.	.	.	.	.	.	.	.	.	.	.
DN27581_c1_g1	TRINITY_DN27581_c1_g1_i1	.	.	.	.	.	KAJ8451249.1^KAJ8451249.1^Q:579-499,H:284-310^85.2%ID^E:3.36e-07^.^.	.	.	.	.	.	.	.	.	.	.	.	.
DN27581_c1_g2	TRINITY_DN27581_c1_g2_i1	.	.	.	.	.	.	.	.	.	.	.	.	.	.	.	.	.	.
DN27581_c2_g1	TRINITY_DN27581_c2_g1_i1	A0A7C8ZDT3_OPUST^A0A7C8ZDT3_OPUST^Q:94-489,H:1-137^77.4%ID^E:2.39e-57^RecName: Full=CASP-like protein {ECO:0000256|RuleBase:RU361233};^Eukaryota; Viridiplantae; Streptophyta; Embryophyta; Tracheophyta; Spermatophyta; Magnoliopsida; eudicotyledons; Gunneridae; Pentapetalae; Caryophyllales; Cactineae; Cactaceae; Opuntioideae; Opuntia	.	TRINITY_DN27581_c2_g1_i1.p1	94-519[+]	A0A7C8ZDT3_OPUST^A0A7C8ZDT3_OPUST^Q:1-132,H:1-137^77.4%ID^E:7.2e-59^RecName: Full=CASP-like protein {ECO:0000256|RuleBase:RU361233};^Eukaryota; Viridiplantae; Streptophyta; Embryophyta; Tracheophyta; Spermatophyta; Magnoliopsida; eudicotyledons; Gunneridae; Pentapetalae; Caryophyllales; Cactineae; Cactaceae; Opuntioideae; Opuntia	KAJ8448019.1^KAJ8448019.1^Q:94-489,H:1-137^81.8%ID^E:5.25e-61^.^.	KAJ8448019.1^KAJ8448019.1^Q:1-132,H:1-137^81.8%ID^E:4.4e-62^.^.	KAJ8448019.1^KAJ8448019.1^Q:1-132,H:1-137^81.8%ID^E:1.17e-60^.^.	PF04535.15^CASP_dom^Casparian strip membrane protein domain^27-108^E:1.6e-18	.	.	.	.	GO:0005886^cellular_component^plasma membrane	GO:0005886^cellular_component^plasma membrane	.	.	.
DN27581_c2_g1	TRINITY_DN27581_c2_g1_i2	A0A7C8ZDT3_OPUST^A0A7C8ZDT3_OPUST^Q:94-606,H:1-137^60.2%ID^E:1.62e-49^RecName: Full=CASP-like protein {ECO:0000256|RuleBase:RU361233};^Eukaryota; Viridiplantae; Streptophyta; Embryophyta; Tracheophyta; Spermatophyta; Magnoliopsida; eudicotyledons; Gunneridae; Pentapetalae; Caryophyllales; Cactineae; Cactaceae; Opuntioideae; Opuntia	.	.	.	.	KAJ8448019.1^KAJ8448019.1^Q:94-606,H:1-137^63.6%ID^E:5.21e-53^.^.	.	.	.	.	.	.	.	GO:0005886^cellular_component^plasma membrane	.	.	.	.
DN27581_c2_g1	TRINITY_DN27581_c2_g1_i3	A0A803LLH2_CHEQI^A0A803LLH2_CHEQI^Q:531-770,H:58-137^73.8%ID^E:4.72e-32^RecName: Full=CASP-like protein {ECO:0000256|RuleBase:RU361233};^Eukaryota; Viridiplantae; Streptophyta; Embryophyta; Tracheophyta; Spermatophyta; Magnoliopsida; eudicotyledons; Gunneridae; Pentapetalae; Caryophyllales; Chenopodiaceae; Chenopodioideae; Atripliceae; Chenopodium	.	.	.	.	KAJ8448019.1^KAJ8448019.1^Q:531-770,H:104-183^93.8%ID^E:4.81e-41^.^.	.	.	.	.	.	.	.	GO:0005886^cellular_component^plasma membrane	.	.	.	.
DN27581_c2_g1	TRINITY_DN27581_c2_g1_i4	A0A7C8ZDT3_OPUST^A0A7C8ZDT3_OPUST^Q:94-606,H:1-171^90.1%ID^E:3.97e-96^RecName: Full=CASP-like protein {ECO:0000256|RuleBase:RU361233};^Eukaryota; Viridiplantae; Streptophyta; Embryophyta; Tracheophyta; Spermatophyta; Magnoliopsida; eudicotyledons; Gunneridae; Pentapetalae; Caryophyllales; Cactineae; Cactaceae; Opuntioideae; Opuntia	.	TRINITY_DN27581_c2_g1_i4.p1	94-645[+]	A0A7C8ZDT3_OPUST^A0A7C8ZDT3_OPUST^Q:1-171,H:1-171^90.1%ID^E:4.02e-97^RecName: Full=CASP-like protein {ECO:0000256|RuleBase:RU361233};^Eukaryota; Viridiplantae; Streptophyta; Embryophyta; Tracheophyta; Spermatophyta; Magnoliopsida; eudicotyledons; Gunneridae; Pentapetalae; Caryophyllales; Cactineae; Cactaceae; Opuntioideae; Opuntia	KAJ8448019.1^KAJ8448019.1^Q:94-642,H:1-183^96.7%ID^E:1.42e-112^.^.	KAJ8448019.1^KAJ8448019.1^Q:1-183,H:1-183^96.7%ID^E:1.13e-112^.^.	KAJ8448019.1^KAJ8448019.1^Q:1-183,H:1-183^96.7%ID^E:2.99e-111^.^.	PF04535.15^CASP_dom^Casparian strip membrane protein domain^27-162^E:3.4e-40	.	.	.	.	GO:0005886^cellular_component^plasma membrane	GO:0005886^cellular_component^plasma membrane	.	.	.
DN27581_c3_g1	TRINITY_DN27581_c3_g1_i1	.	.	.	.	.	.	.	.	.	.	.	.	.	.	.	.	.	.
DN27511_c0_g1	TRINITY_DN27511_c0_g1_i1	.	.	.	.	.	.	.	.	.	.	.	.	.	.	.	.	.	.
DN27511_c0_g1	TRINITY_DN27511_c0_g1_i2	.	.	.	.	.	.	.	.	.	.	.	.	.	.	.	.	.	.
DN27594_c0_g1	TRINITY_DN27594_c0_g1_i1	A0A7C8YKK7_OPUST^A0A7C8YKK7_OPUST^Q:686-462,H:436-504^64%ID^E:3.6e-17^RecName: Full=Glycosyltransferase {ECO:0000256|RuleBase:RU362057};^Eukaryota; Viridiplantae; Streptophyta; Embryophyta; Tracheophyta; Spermatophyta; Magnoliopsida; eudicotyledons; Gunneridae; Pentapetalae; Caryophyllales; Cactineae; Cactaceae; Opuntioideae; Opuntia	.	.	.	.	KAJ8450976.1^KAJ8450976.1^Q:686-462,H:436-510^68%ID^E:5.33e-20^.^.	.	.	.	.	.	.	.	GO:0008194^molecular_function^UDP-glycosyltransferase activity	.	.	.	.
DN27580_c0_g1	TRINITY_DN27580_c0_g1_i1	.	.	.	.	.	.	.	.	.	.	.	.	.	.	.	.	.	.
DN27514_c0_g1	TRINITY_DN27514_c0_g1_i1	A0A0K9Q7C6_SPIOL^A0A0K9Q7C6_SPIOL^Q:7-357,H:154-271^82.2%ID^E:6.7e-60^RecName: Full=Ferulate 5-hydroxylase {ECO:0000256|Google:ProtNLM};^Eukaryota; Viridiplantae; Streptophyta; Embryophyta; Tracheophyta; Spermatophyta; Magnoliopsida; eudicotyledons; Gunneridae; Pentapetalae; Caryophyllales; Chenopodiaceae; Chenopodioideae; Anserineae; Spinacia	.	TRINITY_DN27514_c0_g1_i1.p1	1-357[+]	A0A0K9Q7C6_SPIOL^A0A0K9Q7C6_SPIOL^Q:3-119,H:154-271^82.2%ID^E:6.7e-60^RecName: Full=Ferulate 5-hydroxylase {ECO:0000256|Google:ProtNLM};^Eukaryota; Viridiplantae; Streptophyta; Embryophyta; Tracheophyta; Spermatophyta; Magnoliopsida; eudicotyledons; Gunneridae; Pentapetalae; Caryophyllales; Chenopodiaceae; Chenopodioideae; Anserineae; Spinacia	KAJ8443637.1^KAJ8443637.1^Q:1-357,H:169-287^94.1%ID^E:2.91e-69^.^.	KAJ8443637.1^KAJ8443637.1^Q:1-119,H:169-287^94.1%ID^E:2.91e-69^.^.	KAJ8443637.1^KAJ8443637.1^Q:1-119,H:169-287^94.1%ID^E:7.74e-68^.^.	PF00067.25^p450^Cytochrome P450^5-118^E:9.9e-06	.	.	.	.	GO:0020037^molecular_function^heme binding`GO:0005506^molecular_function^iron ion binding`GO:0004497^molecular_function^monooxygenase activity`GO:0016705^molecular_function^oxidoreductase activity, acting on paired donors, with incorporation or reduction of molecular oxygen	GO:0020037^molecular_function^heme binding`GO:0005506^molecular_function^iron ion binding`GO:0004497^molecular_function^monooxygenase activity`GO:0016705^molecular_function^oxidoreductase activity, acting on paired donors, with incorporation or reduction of molecular oxygen	GO:0004497^molecular_function^monooxygenase activity`GO:0005506^molecular_function^iron ion binding`GO:0016705^molecular_function^oxidoreductase activity, acting on paired donors, with incorporation or reduction of molecular oxygen`GO:0020037^molecular_function^heme binding	.	.
DN27532_c0_g1	TRINITY_DN27532_c0_g1_i1	.	.	.	.	.	.	.	.	.	.	.	.	.	.	.	.	.	.
DN27532_c0_g2	TRINITY_DN27532_c0_g2_i1	.	.	.	.	.	.	.	.	.	.	.	.	.	.	.	.	.	.
DN27532_c0_g2	TRINITY_DN27532_c0_g2_i2	.	.	.	.	.	.	.	.	.	.	.	.	.	.	.	.	.	.
DN27532_c1_g1	TRINITY_DN27532_c1_g1_i1	.	.	.	.	.	.	.	.	.	.	.	.	.	.	.	.	.	.
DN27541_c0_g1	TRINITY_DN27541_c0_g1_i1	A0A1S3U111_VIGRR^A0A1S3U111_VIGRR^Q:1643-1536,H:26-61^80.6%ID^E:5.32e-09^RecName: Full=non-specific serine/threonine protein kinase {ECO:0000256|ARBA:ARBA00012513};^Eukaryota; Viridiplantae; Streptophyta; Embryophyta; Tracheophyta; Spermatophyta; Magnoliopsida; eudicotyledons; Gunneridae; Pentapetalae; rosids; fabids; Fabales; Fabaceae; Papilionoideae; 50 kb inversion clade; NPAAA clade; indigoferoid/millettioid clade; Phaseoleae; Vigna	.	.	.	.	MCD7472385.1^MCD7472385.1^Q:1643-1551,H:99-129^90.3%ID^E:3.59e-09^.^.	.	.	.	.	.	.	KEGG:vra:106760776	GO:0005886^cellular_component^plasma membrane`GO:0005524^molecular_function^ATP binding`GO:0004672^molecular_function^protein kinase activity`GO:0006468^biological_process^protein phosphorylation	.	.	.	.
DN27541_c1_g1	TRINITY_DN27541_c1_g1_i1	.	.	.	.	.	.	.	.	.	.	.	.	.	.	.	.	.	.
DN27496_c0_g1	TRINITY_DN27496_c0_g1_i1	A0A0K9RNI2_SPIOL^A0A0K9RNI2_SPIOL^Q:2005-668,H:1-449^79.6%ID^E:4.75e-244^RecName: Full=non-specific serine/threonine protein kinase {ECO:0000256|ARBA:ARBA00012513};^Eukaryota; Viridiplantae; Streptophyta; Embryophyta; Tracheophyta; Spermatophyta; Magnoliopsida; eudicotyledons; Gunneridae; Pentapetalae; Caryophyllales; Chenopodiaceae; Chenopodioideae; Anserineae; Spinacia	.	TRINITY_DN27496_c0_g1_i1.p1	665-2005[-]	A0A0K9RNI2_SPIOL^A0A0K9RNI2_SPIOL^Q:1-446,H:1-449^79.6%ID^E:4.15e-252^RecName: Full=non-specific serine/threonine protein kinase {ECO:0000256|ARBA:ARBA00012513};^Eukaryota; Viridiplantae; Streptophyta; Embryophyta; Tracheophyta; Spermatophyta; Magnoliopsida; eudicotyledons; Gunneridae; Pentapetalae; Caryophyllales; Chenopodiaceae; Chenopodioideae; Anserineae; Spinacia	KAJ8442663.1^KAJ8442663.1^Q:2005-674,H:1-444^98.6%ID^E:2.92e-309^.^.	KAJ8442663.1^KAJ8442663.1^Q:1-444,H:1-444^98.6%ID^E:0^.^.	KAJ8442663.1^KAJ8442663.1^Q:1-444,H:1-444^98.6%ID^E:0^.^.	PF00069.28^Pkinase^Protein kinase domain^12-266^E:3.8e-74`PF07714.20^PK_Tyr_Ser-Thr^Protein tyrosine and serine/threonine kinase^14-262^E:1.7e-41`PF14531.9^Kinase-like^Kinase-like^107-254^E:9.4e-07`PF03822.17^NAF^NAF domain^296-354^E:1.2e-23	.	.	.	.	GO:0005524^molecular_function^ATP binding`GO:0106310^molecular_function^protein serine kinase activity`GO:0004674^molecular_function^protein serine/threonine kinase activity`GO:0006468^biological_process^protein phosphorylation`GO:0007165^biological_process^signal transduction	GO:0005524^molecular_function^ATP binding`GO:0106310^molecular_function^protein serine kinase activity`GO:0004674^molecular_function^protein serine/threonine kinase activity`GO:0006468^biological_process^protein phosphorylation`GO:0007165^biological_process^signal transduction	GO:0004672^molecular_function^protein kinase activity`GO:0005524^molecular_function^ATP binding`GO:0006468^biological_process^protein phosphorylation`GO:0007165^biological_process^signal transduction	.	.
DN27496_c0_g1	TRINITY_DN27496_c0_g1_i2	A0A0K9RNI2_SPIOL^A0A0K9RNI2_SPIOL^Q:2005-668,H:1-449^79.6%ID^E:8.71e-240^RecName: Full=non-specific serine/threonine protein kinase {ECO:0000256|ARBA:ARBA00012513};^Eukaryota; Viridiplantae; Streptophyta; Embryophyta; Tracheophyta; Spermatophyta; Magnoliopsida; eudicotyledons; Gunneridae; Pentapetalae; Caryophyllales; Chenopodiaceae; Chenopodioideae; Anserineae; Spinacia	.	TRINITY_DN27496_c0_g1_i2.p1	665-2005[-]	A0A0K9RNI2_SPIOL^A0A0K9RNI2_SPIOL^Q:1-446,H:1-449^79.6%ID^E:4.15e-252^RecName: Full=non-specific serine/threonine protein kinase {ECO:0000256|ARBA:ARBA00012513};^Eukaryota; Viridiplantae; Streptophyta; Embryophyta; Tracheophyta; Spermatophyta; Magnoliopsida; eudicotyledons; Gunneridae; Pentapetalae; Caryophyllales; Chenopodiaceae; Chenopodioideae; Anserineae; Spinacia	KAJ8442663.1^KAJ8442663.1^Q:2005-674,H:1-444^98.6%ID^E:1.33e-304^.^.	KAJ8442663.1^KAJ8442663.1^Q:1-444,H:1-444^98.6%ID^E:0^.^.	KAJ8442663.1^KAJ8442663.1^Q:1-444,H:1-444^98.6%ID^E:0^.^.	PF00069.28^Pkinase^Protein kinase domain^12-266^E:3.8e-74`PF07714.20^PK_Tyr_Ser-Thr^Protein tyrosine and serine/threonine kinase^14-262^E:1.7e-41`PF14531.9^Kinase-like^Kinase-like^107-254^E:9.4e-07`PF03822.17^NAF^NAF domain^296-354^E:1.2e-23	.	.	.	.	GO:0005524^molecular_function^ATP binding`GO:0106310^molecular_function^protein serine kinase activity`GO:0004674^molecular_function^protein serine/threonine kinase activity`GO:0006468^biological_process^protein phosphorylation`GO:0007165^biological_process^signal transduction	GO:0005524^molecular_function^ATP binding`GO:0106310^molecular_function^protein serine kinase activity`GO:0004674^molecular_function^protein serine/threonine kinase activity`GO:0006468^biological_process^protein phosphorylation`GO:0007165^biological_process^signal transduction	GO:0004672^molecular_function^protein kinase activity`GO:0005524^molecular_function^ATP binding`GO:0006468^biological_process^protein phosphorylation`GO:0007165^biological_process^signal transduction	.	.
DN27558_c0_g1	TRINITY_DN27558_c0_g1_i1	A0A7C9CRE4_OPUST^A0A7C9CRE4_OPUST^Q:1-444,H:53-200^94.6%ID^E:3.58e-93^RecName: Full=UMP-CMP kinase {ECO:0000256|HAMAP-Rule:MF_03172};^Eukaryota; Viridiplantae; Streptophyta; Embryophyta; Tracheophyta; Spermatophyta; Magnoliopsida; eudicotyledons; Gunneridae; Pentapetalae; Caryophyllales; Cactineae; Cactaceae; Opuntioideae; Opuntia	.	TRINITY_DN27558_c0_g1_i1.p1	1-447[+]	A0A7C9CRE4_OPUST^A0A7C9CRE4_OPUST^Q:1-148,H:53-200^94.6%ID^E:3.44e-93^RecName: Full=UMP-CMP kinase {ECO:0000256|HAMAP-Rule:MF_03172};^Eukaryota; Viridiplantae; Streptophyta; Embryophyta; Tracheophyta; Spermatophyta; Magnoliopsida; eudicotyledons; Gunneridae; Pentapetalae; Caryophyllales; Cactineae; Cactaceae; Opuntioideae; Opuntia	XP_021835169.1^XP_021835169.1^Q:1-444,H:53-200^89.2%ID^E:8.62e-89^.^.	XP_021835169.1^XP_021835169.1^Q:1-148,H:53-200^89.2%ID^E:8.28e-89^.^.	XP_021835169.1^XP_021835169.1^Q:1-148,H:53-200^89.2%ID^E:2.2e-87^.^.	PF00406.25^ADK^Adenylate kinase^1-120^E:3.2e-29`PF13207.9^AAA_17^AAA domain^9-100^E:2.9e-16	.	.	.	.	GO:0005737^cellular_component^cytoplasm`GO:0005634^cellular_component^nucleus`GO:0005524^molecular_function^ATP binding`GO:0004127^molecular_function^cytidylate kinase activity`GO:0009041^molecular_function^UMP/dUMP kinase activity`GO:0006207^biological_process^'de novo' pyrimidine nucleobase biosynthetic process`GO:0016310^biological_process^phosphorylation`GO:0006221^biological_process^pyrimidine nucleotide biosynthetic process	GO:0005737^cellular_component^cytoplasm`GO:0005634^cellular_component^nucleus`GO:0005524^molecular_function^ATP binding`GO:0004127^molecular_function^cytidylate kinase activity`GO:0009041^molecular_function^UMP/dUMP kinase activity`GO:0006207^biological_process^'de novo' pyrimidine nucleobase biosynthetic process`GO:0016310^biological_process^phosphorylation`GO:0006221^biological_process^pyrimidine nucleotide biosynthetic process	.	.	.
DN27558_c0_g1	TRINITY_DN27558_c0_g1_i2	A0A7C9ED52_OPUST^A0A7C9ED52_OPUST^Q:1-195,H:53-117^90.8%ID^E:1.17e-30^RecName: Full=adenylate kinase {ECO:0000256|ARBA:ARBA00012955};^Eukaryota; Viridiplantae; Streptophyta; Embryophyta; Tracheophyta; Spermatophyta; Magnoliopsida; eudicotyledons; Gunneridae; Pentapetalae; Caryophyllales; Cactineae; Cactaceae; Opuntioideae; Opuntia	.	.	.	.	KAJ8445116.1^KAJ8445116.1^Q:429-710,H:202-298^88.7%ID^E:2.51e-53^.^.	.	.	.	.	.	.	.	GO:0004017^molecular_function^adenylate kinase activity`GO:0005524^molecular_function^ATP binding`GO:0016310^biological_process^phosphorylation	.	.	.	.
DN27558_c1_g1	TRINITY_DN27558_c1_g1_i1	A0A7C9ED52_OPUST^A0A7C9ED52_OPUST^Q:297-1,H:1-99^89.9%ID^E:3.09e-52^RecName: Full=adenylate kinase {ECO:0000256|ARBA:ARBA00012955};^Eukaryota; Viridiplantae; Streptophyta; Embryophyta; Tracheophyta; Spermatophyta; Magnoliopsida; eudicotyledons; Gunneridae; Pentapetalae; Caryophyllales; Cactineae; Cactaceae; Opuntioideae; Opuntia	.	TRINITY_DN27558_c1_g1_i1.p1	1-297[-]	A0A7C9ED52_OPUST^A0A7C9ED52_OPUST^Q:1-99,H:1-99^89.9%ID^E:3.55e-56^RecName: Full=adenylate kinase {ECO:0000256|ARBA:ARBA00012955};^Eukaryota; Viridiplantae; Streptophyta; Embryophyta; Tracheophyta; Spermatophyta; Magnoliopsida; eudicotyledons; Gunneridae; Pentapetalae; Caryophyllales; Cactineae; Cactaceae; Opuntioideae; Opuntia	KAJ8424665.1^KAJ8424665.1^Q:297-1,H:1-99^89.9%ID^E:1.15e-51^.^.	KAJ8424665.1^KAJ8424665.1^Q:1-99,H:1-99^89.9%ID^E:1.3e-55^.^.	KAJ8424665.1^KAJ8424665.1^Q:1-99,H:1-99^89.9%ID^E:3.46e-54^.^.	PF00406.25^ADK^Adenylate kinase^21-99^E:1.3e-25`PF13207.9^AAA_17^AAA domain^22-99^E:1.6e-17	.	.	.	.	GO:0004017^molecular_function^adenylate kinase activity`GO:0005524^molecular_function^ATP binding`GO:0016310^biological_process^phosphorylation	GO:0004017^molecular_function^adenylate kinase activity`GO:0005524^molecular_function^ATP binding`GO:0016310^biological_process^phosphorylation	.	.	.
DN27558_c2_g1	TRINITY_DN27558_c2_g1_i1	.	.	.	.	.	.	.	.	.	.	.	.	.	.	.	.	.	.
DN27499_c0_g1	TRINITY_DN27499_c0_g1_i1	A0A7C9CXP4_OPUST^A0A7C9CXP4_OPUST^Q:263-129,H:1-48^72.9%ID^E:3.75e-16^SubName: Full=Uncharacterized protein {ECO:0000313|EMBL:MBA4628182.1};^Eukaryota; Viridiplantae; Streptophyta; Embryophyta; Tracheophyta; Spermatophyta; Magnoliopsida; eudicotyledons; Gunneridae; Pentapetalae; Caryophyllales; Cactineae; Cactaceae; Opuntioideae; Opuntia	.	.	.	.	KAJ8450812.1^KAJ8450812.1^Q:284-108,H:283-341^74.6%ID^E:7.76e-21^.^.	.	.	.	.	.	.	.	.	.	.	.	.
DN27560_c0_g1	TRINITY_DN27560_c0_g1_i1	A0A0K9QM28_SPIOL^A0A0K9QM28_SPIOL^Q:218-391,H:35-92^79.3%ID^E:2.6e-23^RecName: Full=Clp R domain-containing protein {ECO:0000259|PROSITE:PS51903};^Eukaryota; Viridiplantae; Streptophyta; Embryophyta; Tracheophyta; Spermatophyta; Magnoliopsida; eudicotyledons; Gunneridae; Pentapetalae; Caryophyllales; Chenopodiaceae; Chenopodioideae; Anserineae; Spinacia	.	.	.	.	KAH9605685.1^KAH9605685.1^Q:110-391,H:1-92^81.9%ID^E:2.52e-40^.^.	.	.	.	.	.	.	.	.	.	.	.	.
DN27521_c0_g1	TRINITY_DN27521_c0_g1_i1	.	.	.	.	.	.	.	.	.	.	.	.	.	.	.	.	.	.
DN27508_c0_g1	TRINITY_DN27508_c0_g1_i1	A0A7C9CXN9_OPUST^A0A7C9CXN9_OPUST^Q:116-30,H:3-31^86.2%ID^E:4.6e-08^RecName: Full=HMA domain-containing protein {ECO:0000259|PROSITE:PS50846};^Eukaryota; Viridiplantae; Streptophyta; Embryophyta; Tracheophyta; Spermatophyta; Magnoliopsida; eudicotyledons; Gunneridae; Pentapetalae; Caryophyllales; Cactineae; Cactaceae; Opuntioideae; Opuntia	.	.	.	.	GKV23166.1^GKV23166.1^Q:140-30,H:6-42^73%ID^E:1.21e-08^.^.	.	.	.	.	.	.	.	GO:0046872^molecular_function^metal ion binding	.	.	.	.
DN27592_c0_g1	TRINITY_DN27592_c0_g1_i1	A0A7J6W5G7_THATH^A0A7J6W5G7_THATH^Q:3-290,H:42-92^51%ID^E:3.03e-21^SubName: Full=Nac domain-containing protein {ECO:0000313|EMBL:KAF5192624.1};^Eukaryota; Viridiplantae; Streptophyta; Embryophyta; Tracheophyta; Spermatophyta; Magnoliopsida; Ranunculales; Ranunculaceae; Thalictroideae; Thalictrum	.	.	.	.	URE10727.1^URE10727.1^Q:3-290,H:40-129^53.5%ID^E:7.2e-24^.^.	.	.	.	.	.	.	.	GO:0003677^molecular_function^DNA binding`GO:0006355^biological_process^regulation of DNA-templated transcription	.	.	.	.
DN27517_c0_g1	TRINITY_DN27517_c0_g1_i1	.	.	.	.	.	.	.	.	.	.	.	.	.	.	.	.	.	.
DN27557_c0_g1	TRINITY_DN27557_c0_g1_i10	A0A803N4W8_CHEQI^A0A803N4W8_CHEQI^Q:1549-2889,H:124-571^87.7%ID^E:1.69e-110^RecName: Full=BTB domain-containing protein {ECO:0000259|PROSITE:PS50097};^Eukaryota; Viridiplantae; Streptophyta; Embryophyta; Tracheophyta; Spermatophyta; Magnoliopsida; eudicotyledons; Gunneridae; Pentapetalae; Caryophyllales; Chenopodiaceae; Chenopodioideae; Atripliceae; Chenopodium	.	TRINITY_DN27557_c0_g1_i10.p2	159-560[+]	A0A0K9QDG6_SPIOL^A0A0K9QDG6_SPIOL^Q:1-126,H:1-137^65.2%ID^E:1.3e-43^RecName: Full=Armadillo repeat-containing domain-containing protein {ECO:0000256|Google:ProtNLM};^Eukaryota; Viridiplantae; Streptophyta; Embryophyta; Tracheophyta; Spermatophyta; Magnoliopsida; eudicotyledons; Gunneridae; Pentapetalae; Caryophyllales; Chenopodiaceae; Chenopodioideae; Anserineae; Spinacia	KMT06143.1^KMT06143.1^Q:1549-2889,H:128-575^88.6%ID^E:6.34e-114^.^.	KAJ8431291.1^KAJ8431291.1^Q:15-126,H:2-113^96.4%ID^E:2.98e-64^.^.	KAJ8431291.1^KAJ8431291.1^Q:15-126,H:2-113^96.4%ID^E:7.92e-63^.^.	.	.	.	.	.	.	.	.	.	.
DN27557_c0_g1	TRINITY_DN27557_c0_g1_i10	A0A803N4W8_CHEQI^A0A803N4W8_CHEQI^Q:1549-2889,H:124-571^87.7%ID^E:1.69e-110^RecName: Full=BTB domain-containing protein {ECO:0000259|PROSITE:PS50097};^Eukaryota; Viridiplantae; Streptophyta; Embryophyta; Tracheophyta; Spermatophyta; Magnoliopsida; eudicotyledons; Gunneridae; Pentapetalae; Caryophyllales; Chenopodiaceae; Chenopodioideae; Atripliceae; Chenopodium	.	TRINITY_DN27557_c0_g1_i10.p1	1537-2904[+]	A0A803N4W8_CHEQI^A0A803N4W8_CHEQI^Q:5-451,H:124-571^87.7%ID^E:1.84e-120^RecName: Full=BTB domain-containing protein {ECO:0000259|PROSITE:PS50097};^Eukaryota; Viridiplantae; Streptophyta; Embryophyta; Tracheophyta; Spermatophyta; Magnoliopsida; eudicotyledons; Gunneridae; Pentapetalae; Caryophyllales; Chenopodiaceae; Chenopodioideae; Atripliceae; Chenopodium	KMT06143.1^KMT06143.1^Q:1549-2889,H:128-575^88.6%ID^E:6.34e-114^.^.	KMT06143.1^KMT06143.1^Q:5-451,H:128-575^88.6%ID^E:1.76e-124^.^.	KMT06143.1^KMT06143.1^Q:5-451,H:128-575^88.6%ID^E:4.68e-123^.^.	PF00514.26^Arm^Armadillo/beta-catenin-like repeat^15-60^E:0.00032`PF00514.26^Arm^Armadillo/beta-catenin-like repeat^66-102^E:2.9e-09`PF00514.26^Arm^Armadillo/beta-catenin-like repeat^105-144^E:1e-07`PF00514.26^Arm^Armadillo/beta-catenin-like repeat^189-228^E:1.1e-05`PF00651.34^BTB^BTB/POZ domain^410-449^E:1.3e-08	.	.	.	.	.	.	GO:0005515^molecular_function^protein binding	.	.
DN27557_c0_g1	TRINITY_DN27557_c0_g1_i14	A0A7C9CTE4_OPUST^A0A7C9CTE4_OPUST^Q:2393-3742,H:3-382^73.3%ID^E:7.15e-203^RecName: Full=BTB domain-containing protein {ECO:0000259|PROSITE:PS50097};^Eukaryota; Viridiplantae; Streptophyta; Embryophyta; Tracheophyta; Spermatophyta; Magnoliopsida; eudicotyledons; Gunneridae; Pentapetalae; Caryophyllales; Cactineae; Cactaceae; Opuntioideae; Opuntia	.	TRINITY_DN27557_c0_g1_i14.p3	159-560[+]	A0A0K9QDG6_SPIOL^A0A0K9QDG6_SPIOL^Q:1-126,H:1-137^65.2%ID^E:1.3e-43^RecName: Full=Armadillo repeat-containing domain-containing protein {ECO:0000256|Google:ProtNLM};^Eukaryota; Viridiplantae; Streptophyta; Embryophyta; Tracheophyta; Spermatophyta; Magnoliopsida; eudicotyledons; Gunneridae; Pentapetalae; Caryophyllales; Chenopodiaceae; Chenopodioideae; Anserineae; Spinacia	KAJ8431291.1^KAJ8431291.1^Q:1547-3391,H:104-666^68.7%ID^E:4.92e-207^.^.	KAJ8431291.1^KAJ8431291.1^Q:15-126,H:2-113^96.4%ID^E:2.98e-64^.^.	KAJ8431291.1^KAJ8431291.1^Q:15-126,H:2-113^96.4%ID^E:7.92e-63^.^.	.	.	.	.	.	.	.	.	.	.
DN27557_c0_g1	TRINITY_DN27557_c0_g1_i14	A0A7C9CTE4_OPUST^A0A7C9CTE4_OPUST^Q:2393-3742,H:3-382^73.3%ID^E:7.15e-203^RecName: Full=BTB domain-containing protein {ECO:0000259|PROSITE:PS50097};^Eukaryota; Viridiplantae; Streptophyta; Embryophyta; Tracheophyta; Spermatophyta; Magnoliopsida; eudicotyledons; Gunneridae; Pentapetalae; Caryophyllales; Cactineae; Cactaceae; Opuntioideae; Opuntia	.	TRINITY_DN27557_c0_g1_i14.p2	2870-3394[+]	A0A7C9CQW9_OPUST^A0A7C9CQW9_OPUST^Q:12-174,H:139-301^95.7%ID^E:8.22e-110^RecName: Full=BTB domain-containing protein {ECO:0000259|PROSITE:PS50097};^Eukaryota; Viridiplantae; Streptophyta; Embryophyta; Tracheophyta; Spermatophyta; Magnoliopsida; eudicotyledons; Gunneridae; Pentapetalae; Caryophyllales; Cactineae; Cactaceae; Opuntioideae; Opuntia	KAJ8431291.1^KAJ8431291.1^Q:1547-3391,H:104-666^68.7%ID^E:4.92e-207^.^.	KAJ8431291.1^KAJ8431291.1^Q:5-174,H:497-666^96.5%ID^E:2.16e-110^.^.	KAJ8431291.1^KAJ8431291.1^Q:5-174,H:497-666^96.5%ID^E:5.73e-109^.^.	PF00651.34^BTB^BTB/POZ domain^13-101^E:8.4e-22	.	.	.	.	.	.	GO:0005515^molecular_function^protein binding	.	.
DN27557_c0_g1	TRINITY_DN27557_c0_g1_i14	A0A7C9CTE4_OPUST^A0A7C9CTE4_OPUST^Q:2393-3742,H:3-382^73.3%ID^E:7.15e-203^RecName: Full=BTB domain-containing protein {ECO:0000259|PROSITE:PS50097};^Eukaryota; Viridiplantae; Streptophyta; Embryophyta; Tracheophyta; Spermatophyta; Magnoliopsida; eudicotyledons; Gunneridae; Pentapetalae; Caryophyllales; Cactineae; Cactaceae; Opuntioideae; Opuntia	.	TRINITY_DN27557_c0_g1_i14.p1	1535-2851[+]	A0A803N4W8_CHEQI^A0A803N4W8_CHEQI^Q:5-426,H:124-546^86.8%ID^E:4.91e-100^RecName: Full=BTB domain-containing protein {ECO:0000259|PROSITE:PS50097};^Eukaryota; Viridiplantae; Streptophyta; Embryophyta; Tracheophyta; Spermatophyta; Magnoliopsida; eudicotyledons; Gunneridae; Pentapetalae; Caryophyllales; Chenopodiaceae; Chenopodioideae; Atripliceae; Chenopodium	KAJ8431291.1^KAJ8431291.1^Q:1547-3391,H:104-666^68.7%ID^E:4.92e-207^.^.	KMT06143.1^KMT06143.1^Q:5-426,H:128-550^87.7%ID^E:5e-104^.^.	KMT06143.1^KMT06143.1^Q:5-426,H:128-550^87.7%ID^E:1.33e-102^.^.	PF00514.26^Arm^Armadillo/beta-catenin-like repeat^15-60^E:0.0003`PF00514.26^Arm^Armadillo/beta-catenin-like repeat^66-102^E:2.7e-09`PF00514.26^Arm^Armadillo/beta-catenin-like repeat^105-144^E:1e-07`PF00514.26^Arm^Armadillo/beta-catenin-like repeat^189-228^E:1.1e-05	.	.	.	.	.	.	GO:0005515^molecular_function^protein binding	.	.
DN27557_c0_g1	TRINITY_DN27557_c0_g1_i20	A0A803N4W8_CHEQI^A0A803N4W8_CHEQI^Q:162-2027,H:5-631^84.3%ID^E:1.64e-218^RecName: Full=BTB domain-containing protein {ECO:0000259|PROSITE:PS50097};^Eukaryota; Viridiplantae; Streptophyta; Embryophyta; Tracheophyta; Spermatophyta; Magnoliopsida; eudicotyledons; Gunneridae; Pentapetalae; Caryophyllales; Chenopodiaceae; Chenopodioideae; Atripliceae; Chenopodium	.	TRINITY_DN27557_c0_g1_i20.p1	159-2030[+]	A0A803N4W8_CHEQI^A0A803N4W8_CHEQI^Q:2-623,H:5-631^84.3%ID^E:7.26e-219^RecName: Full=BTB domain-containing protein {ECO:0000259|PROSITE:PS50097};^Eukaryota; Viridiplantae; Streptophyta; Embryophyta; Tracheophyta; Spermatophyta; Magnoliopsida; eudicotyledons; Gunneridae; Pentapetalae; Caryophyllales; Chenopodiaceae; Chenopodioideae; Atripliceae; Chenopodium	KAJ8431291.1^KAJ8431291.1^Q:201-2030,H:2-593^73.8%ID^E:2.84e-242^.^.	KAJ8431291.1^KAJ8431291.1^Q:15-624,H:2-593^73.8%ID^E:4.25e-243^.^.	KAJ8431291.1^KAJ8431291.1^Q:15-624,H:2-593^73.8%ID^E:1.13e-241^.^.	PF00514.26^Arm^Armadillo/beta-catenin-like repeat^127-172^E:0.00042`PF00514.26^Arm^Armadillo/beta-catenin-like repeat^178-214^E:4.3e-09`PF00514.26^Arm^Armadillo/beta-catenin-like repeat^217-256^E:1.6e-07`PF00514.26^Arm^Armadillo/beta-catenin-like repeat^301-340^E:1.7e-05`PF00651.34^BTB^BTB/POZ domain^522-623^E:1.8e-25	.	.	.	.	.	.	GO:0005515^molecular_function^protein binding	.	.
DN27557_c0_g1	TRINITY_DN27557_c0_g1_i22	A0A5B6ZEI0_DAVIN^A0A5B6ZEI0_DAVIN^Q:51-440,H:79-213^78.5%ID^E:3.53e-60^RecName: Full=ARM repeat superfamily protein {ECO:0000256|Google:ProtNLM};^Eukaryota; Viridiplantae; Streptophyta; Embryophyta; Tracheophyta; Spermatophyta; Magnoliopsida; eudicotyledons; Gunneridae; Pentapetalae; asterids; Cornales; Nyssaceae; Davidia	.	TRINITY_DN27557_c0_g1_i22.p1	105-1046[+]	A0A5B6ZEI0_DAVIN^A0A5B6ZEI0_DAVIN^Q:2-112,H:98-213^78.4%ID^E:2.44e-48^RecName: Full=ARM repeat superfamily protein {ECO:0000256|Google:ProtNLM};^Eukaryota; Viridiplantae; Streptophyta; Embryophyta; Tracheophyta; Spermatophyta; Magnoliopsida; eudicotyledons; Gunneridae; Pentapetalae; asterids; Cornales; Nyssaceae; Davidia	KAJ8431291.1^KAJ8431291.1^Q:51-440,H:63-192^96.9%ID^E:4.95e-74^.^.	KAJ8431291.1^KAJ8431291.1^Q:1-112,H:81-192^97.3%ID^E:7.71e-62^.^.	KAJ8431291.1^KAJ8431291.1^Q:1-112,H:81-192^97.3%ID^E:2.05e-60^.^.	PF00514.26^Arm^Armadillo/beta-catenin-like repeat^34-79^E:0.00017`PF00514.26^Arm^Armadillo/beta-catenin-like repeat^85-121^E:1.7e-09`PF00514.26^Arm^Armadillo/beta-catenin-like repeat^124-163^E:6.3e-08`PF00514.26^Arm^Armadillo/beta-catenin-like repeat^208-247^E:6.7e-06	.	.	.	.	.	.	GO:0005515^molecular_function^protein binding	.	.
DN27557_c0_g1	TRINITY_DN27557_c0_g1_i29	A0A7C9CQW9_OPUST^A0A7C9CQW9_OPUST^Q:1-129,H:32-74^93%ID^E:6.05e-18^RecName: Full=BTB domain-containing protein {ECO:0000259|PROSITE:PS50097};^Eukaryota; Viridiplantae; Streptophyta; Embryophyta; Tracheophyta; Spermatophyta; Magnoliopsida; eudicotyledons; Gunneridae; Pentapetalae; Caryophyllales; Cactineae; Cactaceae; Opuntioideae; Opuntia	.	.	.	.	KAJ8431291.1^KAJ8431291.1^Q:171-311,H:451-497^100%ID^E:4.19e-19^.^.	.	.	.	.	.	.	.	.	.	.	.	.
DN27557_c0_g1	TRINITY_DN27557_c0_g1_i44	A0A7C9CTE4_OPUST^A0A7C9CTE4_OPUST^Q:3121-4248,H:139-382^47.6%ID^E:3.68e-80^RecName: Full=BTB domain-containing protein {ECO:0000259|PROSITE:PS50097};^Eukaryota; Viridiplantae; Streptophyta; Embryophyta; Tracheophyta; Spermatophyta; Magnoliopsida; eudicotyledons; Gunneridae; Pentapetalae; Caryophyllales; Cactineae; Cactaceae; Opuntioideae; Opuntia	.	TRINITY_DN27557_c0_g1_i44.p1	1535-2788[+]	A0A803N4W8_CHEQI^A0A803N4W8_CHEQI^Q:5-404,H:124-524^86.3%ID^E:1.51e-84^RecName: Full=BTB domain-containing protein {ECO:0000259|PROSITE:PS50097};^Eukaryota; Viridiplantae; Streptophyta; Embryophyta; Tracheophyta; Spermatophyta; Magnoliopsida; eudicotyledons; Gunneridae; Pentapetalae; Caryophyllales; Chenopodiaceae; Chenopodioideae; Atripliceae; Chenopodium	KAJ8431291.1^KAJ8431291.1^Q:1547-2743,H:104-497^64.9%ID^E:1.46e-90^.^.	KAJ8431291.1^KAJ8431291.1^Q:10-403,H:109-497^65.5%ID^E:7.43e-99^.^.	KAJ8431291.1^KAJ8431291.1^Q:10-403,H:109-497^65.5%ID^E:1.98e-97^.^.	PF00514.26^Arm^Armadillo/beta-catenin-like repeat^15-60^E:0.00028`PF00514.26^Arm^Armadillo/beta-catenin-like repeat^66-102^E:2.6e-09`PF00514.26^Arm^Armadillo/beta-catenin-like repeat^105-144^E:9.3e-08`PF00514.26^Arm^Armadillo/beta-catenin-like repeat^189-228^E:9.9e-06	.	.	.	.	.	.	GO:0005515^molecular_function^protein binding	.	.
DN27557_c0_g1	TRINITY_DN27557_c0_g1_i44	A0A7C9CTE4_OPUST^A0A7C9CTE4_OPUST^Q:3121-4248,H:139-382^47.6%ID^E:3.68e-80^RecName: Full=BTB domain-containing protein {ECO:0000259|PROSITE:PS50097};^Eukaryota; Viridiplantae; Streptophyta; Embryophyta; Tracheophyta; Spermatophyta; Magnoliopsida; eudicotyledons; Gunneridae; Pentapetalae; Caryophyllales; Cactineae; Cactaceae; Opuntioideae; Opuntia	.	TRINITY_DN27557_c0_g1_i44.p2	159-560[+]	A0A0K9QDG6_SPIOL^A0A0K9QDG6_SPIOL^Q:1-126,H:1-137^65.2%ID^E:1.3e-43^RecName: Full=Armadillo repeat-containing domain-containing protein {ECO:0000256|Google:ProtNLM};^Eukaryota; Viridiplantae; Streptophyta; Embryophyta; Tracheophyta; Spermatophyta; Magnoliopsida; eudicotyledons; Gunneridae; Pentapetalae; Caryophyllales; Chenopodiaceae; Chenopodioideae; Anserineae; Spinacia	KAJ8431291.1^KAJ8431291.1^Q:1547-2743,H:104-497^64.9%ID^E:1.46e-90^.^.	KAJ8431291.1^KAJ8431291.1^Q:15-126,H:2-113^96.4%ID^E:2.98e-64^.^.	KAJ8431291.1^KAJ8431291.1^Q:15-126,H:2-113^96.4%ID^E:7.92e-63^.^.	.	.	.	.	.	.	.	.	.	.
DN27557_c0_g1	TRINITY_DN27557_c0_g1_i46	A0A7C9CTE4_OPUST^A0A7C9CTE4_OPUST^Q:3312-4067,H:167-382^67.9%ID^E:9.85e-92^RecName: Full=BTB domain-containing protein {ECO:0000259|PROSITE:PS50097};^Eukaryota; Viridiplantae; Streptophyta; Embryophyta; Tracheophyta; Spermatophyta; Magnoliopsida; eudicotyledons; Gunneridae; Pentapetalae; Caryophyllales; Cactineae; Cactaceae; Opuntioideae; Opuntia	.	TRINITY_DN27557_c0_g1_i46.p3	3372-3719[+]	A0A7C8YL14_OPUST^A0A7C8YL14_OPUST^Q:1-115,H:1-115^96.5%ID^E:2.88e-76^RecName: Full=BTB domain-containing protein {ECO:0000259|Pfam:PF00651};^Eukaryota; Viridiplantae; Streptophyta; Embryophyta; Tracheophyta; Spermatophyta; Magnoliopsida; eudicotyledons; Gunneridae; Pentapetalae; Caryophyllales; Cactineae; Cactaceae; Opuntioideae; Opuntia	KAJ8431291.1^KAJ8431291.1^Q:1547-2743,H:104-497^64.9%ID^E:1.01e-90^.^.	KAJ8431291.1^KAJ8431291.1^Q:1-115,H:552-666^96.5%ID^E:7.71e-70^.^.	KAJ8431291.1^KAJ8431291.1^Q:1-115,H:552-666^96.5%ID^E:2.05e-68^.^.	PF00651.34^BTB^BTB/POZ domain^1-42^E:6.2e-06	.	.	.	.	.	.	GO:0005515^molecular_function^protein binding	.	.
DN27557_c0_g1	TRINITY_DN27557_c0_g1_i46	A0A7C9CTE4_OPUST^A0A7C9CTE4_OPUST^Q:3312-4067,H:167-382^67.9%ID^E:9.85e-92^RecName: Full=BTB domain-containing protein {ECO:0000259|PROSITE:PS50097};^Eukaryota; Viridiplantae; Streptophyta; Embryophyta; Tracheophyta; Spermatophyta; Magnoliopsida; eudicotyledons; Gunneridae; Pentapetalae; Caryophyllales; Cactineae; Cactaceae; Opuntioideae; Opuntia	.	TRINITY_DN27557_c0_g1_i46.p2	159-560[+]	A0A0K9QDG6_SPIOL^A0A0K9QDG6_SPIOL^Q:1-126,H:1-137^65.2%ID^E:1.3e-43^RecName: Full=Armadillo repeat-containing domain-containing protein {ECO:0000256|Google:ProtNLM};^Eukaryota; Viridiplantae; Streptophyta; Embryophyta; Tracheophyta; Spermatophyta; Magnoliopsida; eudicotyledons; Gunneridae; Pentapetalae; Caryophyllales; Chenopodiaceae; Chenopodioideae; Anserineae; Spinacia	KAJ8431291.1^KAJ8431291.1^Q:1547-2743,H:104-497^64.9%ID^E:1.01e-90^.^.	KAJ8431291.1^KAJ8431291.1^Q:15-126,H:2-113^96.4%ID^E:2.98e-64^.^.	KAJ8431291.1^KAJ8431291.1^Q:15-126,H:2-113^96.4%ID^E:7.92e-63^.^.	.	.	.	.	.	.	.	.	.	.
DN27557_c0_g1	TRINITY_DN27557_c0_g1_i46	A0A7C9CTE4_OPUST^A0A7C9CTE4_OPUST^Q:3312-4067,H:167-382^67.9%ID^E:9.85e-92^RecName: Full=BTB domain-containing protein {ECO:0000259|PROSITE:PS50097};^Eukaryota; Viridiplantae; Streptophyta; Embryophyta; Tracheophyta; Spermatophyta; Magnoliopsida; eudicotyledons; Gunneridae; Pentapetalae; Caryophyllales; Cactineae; Cactaceae; Opuntioideae; Opuntia	.	TRINITY_DN27557_c0_g1_i46.p1	1535-2788[+]	A0A803N4W8_CHEQI^A0A803N4W8_CHEQI^Q:5-404,H:124-524^86.3%ID^E:1.51e-84^RecName: Full=BTB domain-containing protein {ECO:0000259|PROSITE:PS50097};^Eukaryota; Viridiplantae; Streptophyta; Embryophyta; Tracheophyta; Spermatophyta; Magnoliopsida; eudicotyledons; Gunneridae; Pentapetalae; Caryophyllales; Chenopodiaceae; Chenopodioideae; Atripliceae; Chenopodium	KAJ8431291.1^KAJ8431291.1^Q:1547-2743,H:104-497^64.9%ID^E:1.01e-90^.^.	KAJ8431291.1^KAJ8431291.1^Q:10-403,H:109-497^65.5%ID^E:7.43e-99^.^.	KAJ8431291.1^KAJ8431291.1^Q:10-403,H:109-497^65.5%ID^E:1.98e-97^.^.	PF00514.26^Arm^Armadillo/beta-catenin-like repeat^15-60^E:0.00028`PF00514.26^Arm^Armadillo/beta-catenin-like repeat^66-102^E:2.6e-09`PF00514.26^Arm^Armadillo/beta-catenin-like repeat^105-144^E:9.3e-08`PF00514.26^Arm^Armadillo/beta-catenin-like repeat^189-228^E:9.9e-06	.	.	.	.	.	.	GO:0005515^molecular_function^protein binding	.	.
DN27557_c0_g1	TRINITY_DN27557_c0_g1_i47	A0A7C9CTE4_OPUST^A0A7C9CTE4_OPUST^Q:3121-3960,H:139-382^70.4%ID^E:6.6e-112^RecName: Full=BTB domain-containing protein {ECO:0000259|PROSITE:PS50097};^Eukaryota; Viridiplantae; Streptophyta; Embryophyta; Tracheophyta; Spermatophyta; Magnoliopsida; eudicotyledons; Gunneridae; Pentapetalae; Caryophyllales; Cactineae; Cactaceae; Opuntioideae; Opuntia	.	TRINITY_DN27557_c0_g1_i47.p1	1535-2788[+]	A0A803N4W8_CHEQI^A0A803N4W8_CHEQI^Q:5-404,H:124-524^86.3%ID^E:1.51e-84^RecName: Full=BTB domain-containing protein {ECO:0000259|PROSITE:PS50097};^Eukaryota; Viridiplantae; Streptophyta; Embryophyta; Tracheophyta; Spermatophyta; Magnoliopsida; eudicotyledons; Gunneridae; Pentapetalae; Caryophyllales; Chenopodiaceae; Chenopodioideae; Atripliceae; Chenopodium	KNA08382.1^KNA08382.1^Q:2959-3606,H:108-289^77.8%ID^E:2.65e-99^.^.	KAJ8431291.1^KAJ8431291.1^Q:10-403,H:109-497^65.5%ID^E:7.43e-99^.^.	KAJ8431291.1^KAJ8431291.1^Q:10-403,H:109-497^65.5%ID^E:1.98e-97^.^.	PF00514.26^Arm^Armadillo/beta-catenin-like repeat^15-60^E:0.00028`PF00514.26^Arm^Armadillo/beta-catenin-like repeat^66-102^E:2.6e-09`PF00514.26^Arm^Armadillo/beta-catenin-like repeat^105-144^E:9.3e-08`PF00514.26^Arm^Armadillo/beta-catenin-like repeat^189-228^E:9.9e-06	.	.	.	.	.	.	GO:0005515^molecular_function^protein binding	.	.
DN27557_c0_g1	TRINITY_DN27557_c0_g1_i47	A0A7C9CTE4_OPUST^A0A7C9CTE4_OPUST^Q:3121-3960,H:139-382^70.4%ID^E:6.6e-112^RecName: Full=BTB domain-containing protein {ECO:0000259|PROSITE:PS50097};^Eukaryota; Viridiplantae; Streptophyta; Embryophyta; Tracheophyta; Spermatophyta; Magnoliopsida; eudicotyledons; Gunneridae; Pentapetalae; Caryophyllales; Cactineae; Cactaceae; Opuntioideae; Opuntia	.	TRINITY_DN27557_c0_g1_i47.p2	3088-3612[+]	A0A7C9CQW9_OPUST^A0A7C9CQW9_OPUST^Q:12-174,H:139-301^95.7%ID^E:8.22e-110^RecName: Full=BTB domain-containing protein {ECO:0000259|PROSITE:PS50097};^Eukaryota; Viridiplantae; Streptophyta; Embryophyta; Tracheophyta; Spermatophyta; Magnoliopsida; eudicotyledons; Gunneridae; Pentapetalae; Caryophyllales; Cactineae; Cactaceae; Opuntioideae; Opuntia	KNA08382.1^KNA08382.1^Q:2959-3606,H:108-289^77.8%ID^E:2.65e-99^.^.	KAJ8431291.1^KAJ8431291.1^Q:5-174,H:497-666^96.5%ID^E:2.16e-110^.^.	KAJ8431291.1^KAJ8431291.1^Q:5-174,H:497-666^96.5%ID^E:5.73e-109^.^.	PF00651.34^BTB^BTB/POZ domain^13-101^E:8.4e-22	.	.	.	.	.	.	GO:0005515^molecular_function^protein binding	.	.
DN27557_c0_g1	TRINITY_DN27557_c0_g1_i47	A0A7C9CTE4_OPUST^A0A7C9CTE4_OPUST^Q:3121-3960,H:139-382^70.4%ID^E:6.6e-112^RecName: Full=BTB domain-containing protein {ECO:0000259|PROSITE:PS50097};^Eukaryota; Viridiplantae; Streptophyta; Embryophyta; Tracheophyta; Spermatophyta; Magnoliopsida; eudicotyledons; Gunneridae; Pentapetalae; Caryophyllales; Cactineae; Cactaceae; Opuntioideae; Opuntia	.	TRINITY_DN27557_c0_g1_i47.p3	159-560[+]	A0A0K9QDG6_SPIOL^A0A0K9QDG6_SPIOL^Q:1-126,H:1-137^65.2%ID^E:1.3e-43^RecName: Full=Armadillo repeat-containing domain-containing protein {ECO:0000256|Google:ProtNLM};^Eukaryota; Viridiplantae; Streptophyta; Embryophyta; Tracheophyta; Spermatophyta; Magnoliopsida; eudicotyledons; Gunneridae; Pentapetalae; Caryophyllales; Chenopodiaceae; Chenopodioideae; Anserineae; Spinacia	KNA08382.1^KNA08382.1^Q:2959-3606,H:108-289^77.8%ID^E:2.65e-99^.^.	KAJ8431291.1^KAJ8431291.1^Q:15-126,H:2-113^96.4%ID^E:2.98e-64^.^.	KAJ8431291.1^KAJ8431291.1^Q:15-126,H:2-113^96.4%ID^E:7.92e-63^.^.	.	.	.	.	.	.	.	.	.	.
DN27557_c0_g1	TRINITY_DN27557_c0_g1_i50	A0A7C9CQW9_OPUST^A0A7C9CQW9_OPUST^Q:1116-1301,H:12-73^98.4%ID^E:8.51e-30^RecName: Full=BTB domain-containing protein {ECO:0000259|PROSITE:PS50097};^Eukaryota; Viridiplantae; Streptophyta; Embryophyta; Tracheophyta; Spermatophyta; Magnoliopsida; eudicotyledons; Gunneridae; Pentapetalae; Caryophyllales; Cactineae; Cactaceae; Opuntioideae; Opuntia	.	.	.	.	KMT06143.1^KMT06143.1^Q:1116-1301,H:420-481^93.5%ID^E:2.45e-26^.^.	.	.	.	.	.	.	.	.	.	.	.	.
DN27557_c0_g1	TRINITY_DN27557_c0_g1_i53	A0A803N4W8_CHEQI^A0A803N4W8_CHEQI^Q:866-2206,H:124-571^87.7%ID^E:3.64e-117^RecName: Full=BTB domain-containing protein {ECO:0000259|PROSITE:PS50097};^Eukaryota; Viridiplantae; Streptophyta; Embryophyta; Tracheophyta; Spermatophyta; Magnoliopsida; eudicotyledons; Gunneridae; Pentapetalae; Caryophyllales; Chenopodiaceae; Chenopodioideae; Atripliceae; Chenopodium	.	TRINITY_DN27557_c0_g1_i53.p1	854-2206[+]	A0A803N4W8_CHEQI^A0A803N4W8_CHEQI^Q:5-451,H:124-571^87.7%ID^E:1.55e-120^RecName: Full=BTB domain-containing protein {ECO:0000259|PROSITE:PS50097};^Eukaryota; Viridiplantae; Streptophyta; Embryophyta; Tracheophyta; Spermatophyta; Magnoliopsida; eudicotyledons; Gunneridae; Pentapetalae; Caryophyllales; Chenopodiaceae; Chenopodioideae; Atripliceae; Chenopodium	KMT06143.1^KMT06143.1^Q:866-2206,H:128-575^88.6%ID^E:7.66e-121^.^.	KMT06143.1^KMT06143.1^Q:5-451,H:128-575^88.6%ID^E:1.48e-124^.^.	KMT06143.1^KMT06143.1^Q:5-451,H:128-575^88.6%ID^E:3.94e-123^.^.	PF00514.26^Arm^Armadillo/beta-catenin-like repeat^15-60^E:0.00031`PF00514.26^Arm^Armadillo/beta-catenin-like repeat^66-102^E:2.8e-09`PF00514.26^Arm^Armadillo/beta-catenin-like repeat^105-144^E:1e-07`PF00514.26^Arm^Armadillo/beta-catenin-like repeat^189-228^E:1.1e-05`PF00651.34^BTB^BTB/POZ domain^410-449^E:1.5e-08	.	.	.	.	.	.	GO:0005515^molecular_function^protein binding	.	.
DN27557_c0_g1	TRINITY_DN27557_c0_g1_i53	A0A803N4W8_CHEQI^A0A803N4W8_CHEQI^Q:866-2206,H:124-571^87.7%ID^E:3.64e-117^RecName: Full=BTB domain-containing protein {ECO:0000259|PROSITE:PS50097};^Eukaryota; Viridiplantae; Streptophyta; Embryophyta; Tracheophyta; Spermatophyta; Magnoliopsida; eudicotyledons; Gunneridae; Pentapetalae; Caryophyllales; Chenopodiaceae; Chenopodioideae; Atripliceae; Chenopodium	.	TRINITY_DN27557_c0_g1_i53.p2	159-731[+]	A0A0K9QDG6_SPIOL^A0A0K9QDG6_SPIOL^Q:1-126,H:1-137^65.2%ID^E:1.05e-42^RecName: Full=Armadillo repeat-containing domain-containing protein {ECO:0000256|Google:ProtNLM};^Eukaryota; Viridiplantae; Streptophyta; Embryophyta; Tracheophyta; Spermatophyta; Magnoliopsida; eudicotyledons; Gunneridae; Pentapetalae; Caryophyllales; Chenopodiaceae; Chenopodioideae; Anserineae; Spinacia	KMT06143.1^KMT06143.1^Q:866-2206,H:128-575^88.6%ID^E:7.66e-121^.^.	KAJ8431291.1^KAJ8431291.1^Q:15-126,H:2-113^96.4%ID^E:2.77e-63^.^.	KAJ8431291.1^KAJ8431291.1^Q:15-126,H:2-113^96.4%ID^E:7.35e-62^.^.	.	.	.	.	.	.	.	.	.	.
DN27557_c0_g1	TRINITY_DN27557_c0_g1_i56	A0A803N4W8_CHEQI^A0A803N4W8_CHEQI^Q:1547-2827,H:124-571^83.9%ID^E:1.57e-96^RecName: Full=BTB domain-containing protein {ECO:0000259|PROSITE:PS50097};^Eukaryota; Viridiplantae; Streptophyta; Embryophyta; Tracheophyta; Spermatophyta; Magnoliopsida; eudicotyledons; Gunneridae; Pentapetalae; Caryophyllales; Chenopodiaceae; Chenopodioideae; Atripliceae; Chenopodium	.	TRINITY_DN27557_c0_g1_i56.p1	1535-2827[+]	A0A803N4W8_CHEQI^A0A803N4W8_CHEQI^Q:5-431,H:124-571^83.9%ID^E:6.27e-102^RecName: Full=BTB domain-containing protein {ECO:0000259|PROSITE:PS50097};^Eukaryota; Viridiplantae; Streptophyta; Embryophyta; Tracheophyta; Spermatophyta; Magnoliopsida; eudicotyledons; Gunneridae; Pentapetalae; Caryophyllales; Chenopodiaceae; Chenopodioideae; Atripliceae; Chenopodium	KMT06143.1^KMT06143.1^Q:1547-2827,H:128-575^84.4%ID^E:1.56e-99^.^.	KMT06143.1^KMT06143.1^Q:5-431,H:128-575^84.4%ID^E:2.48e-105^.^.	KMT06143.1^KMT06143.1^Q:5-431,H:128-575^84.4%ID^E:6.6e-104^.^.	PF00514.26^Arm^Armadillo/beta-catenin-like repeat^15-60^E:0.00029`PF00514.26^Arm^Armadillo/beta-catenin-like repeat^66-102^E:2.7e-09`PF00514.26^Arm^Armadillo/beta-catenin-like repeat^105-144^E:9.7e-08`PF00514.26^Arm^Armadillo/beta-catenin-like repeat^189-228^E:1e-05`PF00651.34^BTB^BTB/POZ domain^390-429^E:1.4e-08	.	.	.	.	.	.	GO:0005515^molecular_function^protein binding	.	.
DN27557_c0_g1	TRINITY_DN27557_c0_g1_i56	A0A803N4W8_CHEQI^A0A803N4W8_CHEQI^Q:1547-2827,H:124-571^83.9%ID^E:1.57e-96^RecName: Full=BTB domain-containing protein {ECO:0000259|PROSITE:PS50097};^Eukaryota; Viridiplantae; Streptophyta; Embryophyta; Tracheophyta; Spermatophyta; Magnoliopsida; eudicotyledons; Gunneridae; Pentapetalae; Caryophyllales; Chenopodiaceae; Chenopodioideae; Atripliceae; Chenopodium	.	TRINITY_DN27557_c0_g1_i56.p2	159-560[+]	A0A0K9QDG6_SPIOL^A0A0K9QDG6_SPIOL^Q:1-126,H:1-137^65.2%ID^E:1.3e-43^RecName: Full=Armadillo repeat-containing domain-containing protein {ECO:0000256|Google:ProtNLM};^Eukaryota; Viridiplantae; Streptophyta; Embryophyta; Tracheophyta; Spermatophyta; Magnoliopsida; eudicotyledons; Gunneridae; Pentapetalae; Caryophyllales; Chenopodiaceae; Chenopodioideae; Anserineae; Spinacia	KMT06143.1^KMT06143.1^Q:1547-2827,H:128-575^84.4%ID^E:1.56e-99^.^.	KAJ8431291.1^KAJ8431291.1^Q:15-126,H:2-113^96.4%ID^E:2.98e-64^.^.	KAJ8431291.1^KAJ8431291.1^Q:15-126,H:2-113^96.4%ID^E:7.92e-63^.^.	.	.	.	.	.	.	.	.	.	.
DN27557_c0_g1	TRINITY_DN27557_c0_g1_i57	A0A7C9CTE4_OPUST^A0A7C9CTE4_OPUST^Q:2959-3858,H:119-382^73%ID^E:9.97e-128^RecName: Full=BTB domain-containing protein {ECO:0000259|PROSITE:PS50097};^Eukaryota; Viridiplantae; Streptophyta; Embryophyta; Tracheophyta; Spermatophyta; Magnoliopsida; eudicotyledons; Gunneridae; Pentapetalae; Caryophyllales; Cactineae; Cactaceae; Opuntioideae; Opuntia	.	TRINITY_DN27557_c0_g1_i57.p2	3085-3510[+]	A0A7C9CQW9_OPUST^A0A7C9CQW9_OPUST^Q:1-141,H:161-301^97.2%ID^E:4.82e-95^RecName: Full=BTB domain-containing protein {ECO:0000259|PROSITE:PS50097};^Eukaryota; Viridiplantae; Streptophyta; Embryophyta; Tracheophyta; Spermatophyta; Magnoliopsida; eudicotyledons; Gunneridae; Pentapetalae; Caryophyllales; Cactineae; Cactaceae; Opuntioideae; Opuntia	KNA08382.1^KNA08382.1^Q:2959-3504,H:108-289^92.3%ID^E:1.2e-105^.^.	KAJ8431291.1^KAJ8431291.1^Q:1-141,H:526-666^97.2%ID^E:1.15e-90^.^.	KAJ8431291.1^KAJ8431291.1^Q:1-141,H:526-666^97.2%ID^E:3.06e-89^.^.	PF00651.34^BTB^BTB/POZ domain^1-68^E:2.9e-12	.	.	.	.	.	.	GO:0005515^molecular_function^protein binding	.	.
DN27557_c0_g1	TRINITY_DN27557_c0_g1_i57	A0A7C9CTE4_OPUST^A0A7C9CTE4_OPUST^Q:2959-3858,H:119-382^73%ID^E:9.97e-128^RecName: Full=BTB domain-containing protein {ECO:0000259|PROSITE:PS50097};^Eukaryota; Viridiplantae; Streptophyta; Embryophyta; Tracheophyta; Spermatophyta; Magnoliopsida; eudicotyledons; Gunneridae; Pentapetalae; Caryophyllales; Cactineae; Cactaceae; Opuntioideae; Opuntia	.	TRINITY_DN27557_c0_g1_i57.p3	159-560[+]	A0A0K9QDG6_SPIOL^A0A0K9QDG6_SPIOL^Q:1-126,H:1-137^65.2%ID^E:1.3e-43^RecName: Full=Armadillo repeat-containing domain-containing protein {ECO:0000256|Google:ProtNLM};^Eukaryota; Viridiplantae; Streptophyta; Embryophyta; Tracheophyta; Spermatophyta; Magnoliopsida; eudicotyledons; Gunneridae; Pentapetalae; Caryophyllales; Chenopodiaceae; Chenopodioideae; Anserineae; Spinacia	KNA08382.1^KNA08382.1^Q:2959-3504,H:108-289^92.3%ID^E:1.2e-105^.^.	KAJ8431291.1^KAJ8431291.1^Q:15-126,H:2-113^96.4%ID^E:2.98e-64^.^.	KAJ8431291.1^KAJ8431291.1^Q:15-126,H:2-113^96.4%ID^E:7.92e-63^.^.	.	.	.	.	.	.	.	.	.	.
DN27557_c0_g1	TRINITY_DN27557_c0_g1_i57	A0A7C9CTE4_OPUST^A0A7C9CTE4_OPUST^Q:2959-3858,H:119-382^73%ID^E:9.97e-128^RecName: Full=BTB domain-containing protein {ECO:0000259|PROSITE:PS50097};^Eukaryota; Viridiplantae; Streptophyta; Embryophyta; Tracheophyta; Spermatophyta; Magnoliopsida; eudicotyledons; Gunneridae; Pentapetalae; Caryophyllales; Cactineae; Cactaceae; Opuntioideae; Opuntia	.	TRINITY_DN27557_c0_g1_i57.p1	1535-2788[+]	A0A803N4W8_CHEQI^A0A803N4W8_CHEQI^Q:5-404,H:124-524^86.3%ID^E:1.51e-84^RecName: Full=BTB domain-containing protein {ECO:0000259|PROSITE:PS50097};^Eukaryota; Viridiplantae; Streptophyta; Embryophyta; Tracheophyta; Spermatophyta; Magnoliopsida; eudicotyledons; Gunneridae; Pentapetalae; Caryophyllales; Chenopodiaceae; Chenopodioideae; Atripliceae; Chenopodium	KNA08382.1^KNA08382.1^Q:2959-3504,H:108-289^92.3%ID^E:1.2e-105^.^.	KAJ8431291.1^KAJ8431291.1^Q:10-403,H:109-497^65.5%ID^E:7.43e-99^.^.	KAJ8431291.1^KAJ8431291.1^Q:10-403,H:109-497^65.5%ID^E:1.98e-97^.^.	PF00514.26^Arm^Armadillo/beta-catenin-like repeat^15-60^E:0.00028`PF00514.26^Arm^Armadillo/beta-catenin-like repeat^66-102^E:2.6e-09`PF00514.26^Arm^Armadillo/beta-catenin-like repeat^105-144^E:9.3e-08`PF00514.26^Arm^Armadillo/beta-catenin-like repeat^189-228^E:9.9e-06	.	.	.	.	.	.	GO:0005515^molecular_function^protein binding	.	.
DN27557_c0_g1	TRINITY_DN27557_c0_g1_i63	A0A7C9CTE4_OPUST^A0A7C9CTE4_OPUST^Q:2114-3361,H:3-382^79.3%ID^E:4.5e-211^RecName: Full=BTB domain-containing protein {ECO:0000259|PROSITE:PS50097};^Eukaryota; Viridiplantae; Streptophyta; Embryophyta; Tracheophyta; Spermatophyta; Magnoliopsida; eudicotyledons; Gunneridae; Pentapetalae; Caryophyllales; Cactineae; Cactaceae; Opuntioideae; Opuntia	.	TRINITY_DN27557_c0_g1_i63.p1	1295-3013[+]	A0A803N4W8_CHEQI^A0A803N4W8_CHEQI^Q:2-570,H:134-703^88.6%ID^E:8.81e-209^RecName: Full=BTB domain-containing protein {ECO:0000259|PROSITE:PS50097};^Eukaryota; Viridiplantae; Streptophyta; Embryophyta; Tracheophyta; Spermatophyta; Magnoliopsida; eudicotyledons; Gunneridae; Pentapetalae; Caryophyllales; Chenopodiaceae; Chenopodioideae; Atripliceae; Chenopodium	KAJ8431291.1^KAJ8431291.1^Q:1286-3010,H:110-666^71.8%ID^E:7.93e-209^.^.	KAJ8431291.1^KAJ8431291.1^Q:2-572,H:114-666^72.3%ID^E:8.49e-217^.^.	KAJ8431291.1^KAJ8431291.1^Q:2-572,H:114-666^72.3%ID^E:2.26e-215^.^.	PF00514.26^Arm^Armadillo/beta-catenin-like repeat^2-47^E:0.00045`PF00514.26^Arm^Armadillo/beta-catenin-like repeat^53-89^E:3.9e-09`PF00514.26^Arm^Armadillo/beta-catenin-like repeat^92-131^E:1.4e-07`PF00514.26^Arm^Armadillo/beta-catenin-like repeat^176-215^E:1.5e-05`PF00651.34^BTB^BTB/POZ domain^397-499^E:9.1e-26	.	.	.	.	.	.	GO:0005515^molecular_function^protein binding	.	.
DN27557_c0_g1	TRINITY_DN27557_c0_g1_i63	A0A7C9CTE4_OPUST^A0A7C9CTE4_OPUST^Q:2114-3361,H:3-382^79.3%ID^E:4.5e-211^RecName: Full=BTB domain-containing protein {ECO:0000259|PROSITE:PS50097};^Eukaryota; Viridiplantae; Streptophyta; Embryophyta; Tracheophyta; Spermatophyta; Magnoliopsida; eudicotyledons; Gunneridae; Pentapetalae; Caryophyllales; Cactineae; Cactaceae; Opuntioideae; Opuntia	.	TRINITY_DN27557_c0_g1_i63.p2	159-560[+]	A0A0K9QDG6_SPIOL^A0A0K9QDG6_SPIOL^Q:1-126,H:1-137^65.2%ID^E:1.3e-43^RecName: Full=Armadillo repeat-containing domain-containing protein {ECO:0000256|Google:ProtNLM};^Eukaryota; Viridiplantae; Streptophyta; Embryophyta; Tracheophyta; Spermatophyta; Magnoliopsida; eudicotyledons; Gunneridae; Pentapetalae; Caryophyllales; Chenopodiaceae; Chenopodioideae; Anserineae; Spinacia	KAJ8431291.1^KAJ8431291.1^Q:1286-3010,H:110-666^71.8%ID^E:7.93e-209^.^.	KAJ8431291.1^KAJ8431291.1^Q:15-126,H:2-113^96.4%ID^E:2.98e-64^.^.	KAJ8431291.1^KAJ8431291.1^Q:15-126,H:2-113^96.4%ID^E:7.92e-63^.^.	.	.	.	.	.	.	.	.	.	.
DN27557_c0_g1	TRINITY_DN27557_c0_g1_i7	A0A803N4W8_CHEQI^A0A803N4W8_CHEQI^Q:162-1502,H:5-476^78.7%ID^E:1.83e-94^RecName: Full=BTB domain-containing protein {ECO:0000259|PROSITE:PS50097};^Eukaryota; Viridiplantae; Streptophyta; Embryophyta; Tracheophyta; Spermatophyta; Magnoliopsida; eudicotyledons; Gunneridae; Pentapetalae; Caryophyllales; Chenopodiaceae; Chenopodioideae; Atripliceae; Chenopodium	.	TRINITY_DN27557_c0_g1_i7.p1	159-1502[+]	A0A803N4W8_CHEQI^A0A803N4W8_CHEQI^Q:2-448,H:5-476^78.7%ID^E:9.88e-95^RecName: Full=BTB domain-containing protein {ECO:0000259|PROSITE:PS50097};^Eukaryota; Viridiplantae; Streptophyta; Embryophyta; Tracheophyta; Spermatophyta; Magnoliopsida; eudicotyledons; Gunneridae; Pentapetalae; Caryophyllales; Chenopodiaceae; Chenopodioideae; Atripliceae; Chenopodium	KAJ8431291.1^KAJ8431291.1^Q:201-1502,H:2-450^65.4%ID^E:2.73e-126^.^.	KAJ8431291.1^KAJ8431291.1^Q:15-448,H:2-450^65.4%ID^E:4.59e-127^.^.	KAJ8431291.1^KAJ8431291.1^Q:15-448,H:2-450^65.4%ID^E:1.22e-125^.^.	PF00514.26^Arm^Armadillo/beta-catenin-like repeat^127-172^E:0.00029`PF00514.26^Arm^Armadillo/beta-catenin-like repeat^178-214^E:2.8e-09`PF00514.26^Arm^Armadillo/beta-catenin-like repeat^217-256^E:1e-07`PF00514.26^Arm^Armadillo/beta-catenin-like repeat^301-340^E:1.1e-05	.	.	.	.	.	.	GO:0005515^molecular_function^protein binding	.	.
DN27557_c0_g1	TRINITY_DN27557_c0_g1_i73	A0A803N4W8_CHEQI^A0A803N4W8_CHEQI^Q:1547-3517,H:124-674^70.8%ID^E:1.16e-146^RecName: Full=BTB domain-containing protein {ECO:0000259|PROSITE:PS50097};^Eukaryota; Viridiplantae; Streptophyta; Embryophyta; Tracheophyta; Spermatophyta; Magnoliopsida; eudicotyledons; Gunneridae; Pentapetalae; Caryophyllales; Chenopodiaceae; Chenopodioideae; Atripliceae; Chenopodium	.	TRINITY_DN27557_c0_g1_i73.p2	3089-3520[+]	A0A7C9CQW9_OPUST^A0A7C9CQW9_OPUST^Q:12-143,H:139-270^96.2%ID^E:5.86e-87^RecName: Full=BTB domain-containing protein {ECO:0000259|PROSITE:PS50097};^Eukaryota; Viridiplantae; Streptophyta; Embryophyta; Tracheophyta; Spermatophyta; Magnoliopsida; eudicotyledons; Gunneridae; Pentapetalae; Caryophyllales; Cactineae; Cactaceae; Opuntioideae; Opuntia	KAJ8431291.1^KAJ8431291.1^Q:1547-3517,H:104-635^60%ID^E:2.17e-171^.^.	KAJ8431291.1^KAJ8431291.1^Q:5-143,H:497-635^96.4%ID^E:2.13e-88^.^.	KAJ8431291.1^KAJ8431291.1^Q:5-143,H:497-635^96.4%ID^E:5.65e-87^.^.	PF00651.34^BTB^BTB/POZ domain^13-101^E:5e-22	.	.	.	.	.	.	GO:0005515^molecular_function^protein binding	.	.
DN27557_c0_g1	TRINITY_DN27557_c0_g1_i73	A0A803N4W8_CHEQI^A0A803N4W8_CHEQI^Q:1547-3517,H:124-674^70.8%ID^E:1.16e-146^RecName: Full=BTB domain-containing protein {ECO:0000259|PROSITE:PS50097};^Eukaryota; Viridiplantae; Streptophyta; Embryophyta; Tracheophyta; Spermatophyta; Magnoliopsida; eudicotyledons; Gunneridae; Pentapetalae; Caryophyllales; Chenopodiaceae; Chenopodioideae; Atripliceae; Chenopodium	.	TRINITY_DN27557_c0_g1_i73.p3	159-560[+]	A0A0K9QDG6_SPIOL^A0A0K9QDG6_SPIOL^Q:1-126,H:1-137^65.2%ID^E:1.3e-43^RecName: Full=Armadillo repeat-containing domain-containing protein {ECO:0000256|Google:ProtNLM};^Eukaryota; Viridiplantae; Streptophyta; Embryophyta; Tracheophyta; Spermatophyta; Magnoliopsida; eudicotyledons; Gunneridae; Pentapetalae; Caryophyllales; Chenopodiaceae; Chenopodioideae; Anserineae; Spinacia	KAJ8431291.1^KAJ8431291.1^Q:1547-3517,H:104-635^60%ID^E:2.17e-171^.^.	KAJ8431291.1^KAJ8431291.1^Q:15-126,H:2-113^96.4%ID^E:2.98e-64^.^.	KAJ8431291.1^KAJ8431291.1^Q:15-126,H:2-113^96.4%ID^E:7.92e-63^.^.	.	.	.	.	.	.	.	.	.	.
DN27557_c0_g1	TRINITY_DN27557_c0_g1_i73	A0A803N4W8_CHEQI^A0A803N4W8_CHEQI^Q:1547-3517,H:124-674^70.8%ID^E:1.16e-146^RecName: Full=BTB domain-containing protein {ECO:0000259|PROSITE:PS50097};^Eukaryota; Viridiplantae; Streptophyta; Embryophyta; Tracheophyta; Spermatophyta; Magnoliopsida; eudicotyledons; Gunneridae; Pentapetalae; Caryophyllales; Chenopodiaceae; Chenopodioideae; Atripliceae; Chenopodium	.	TRINITY_DN27557_c0_g1_i73.p1	1535-2788[+]	A0A803N4W8_CHEQI^A0A803N4W8_CHEQI^Q:5-404,H:124-524^86.3%ID^E:1.51e-84^RecName: Full=BTB domain-containing protein {ECO:0000259|PROSITE:PS50097};^Eukaryota; Viridiplantae; Streptophyta; Embryophyta; Tracheophyta; Spermatophyta; Magnoliopsida; eudicotyledons; Gunneridae; Pentapetalae; Caryophyllales; Chenopodiaceae; Chenopodioideae; Atripliceae; Chenopodium	KAJ8431291.1^KAJ8431291.1^Q:1547-3517,H:104-635^60%ID^E:2.17e-171^.^.	KAJ8431291.1^KAJ8431291.1^Q:10-403,H:109-497^65.5%ID^E:7.43e-99^.^.	KAJ8431291.1^KAJ8431291.1^Q:10-403,H:109-497^65.5%ID^E:1.98e-97^.^.	PF00514.26^Arm^Armadillo/beta-catenin-like repeat^15-60^E:0.00028`PF00514.26^Arm^Armadillo/beta-catenin-like repeat^66-102^E:2.6e-09`PF00514.26^Arm^Armadillo/beta-catenin-like repeat^105-144^E:9.3e-08`PF00514.26^Arm^Armadillo/beta-catenin-like repeat^189-228^E:9.9e-06	.	.	.	.	.	.	GO:0005515^molecular_function^protein binding	.	.
DN27557_c0_g1	TRINITY_DN27557_c0_g1_i77	A0A5B6ZEI0_DAVIN^A0A5B6ZEI0_DAVIN^Q:180-608,H:13-157^70.1%ID^E:1.05e-54^RecName: Full=ARM repeat superfamily protein {ECO:0000256|Google:ProtNLM};^Eukaryota; Viridiplantae; Streptophyta; Embryophyta; Tracheophyta; Spermatophyta; Magnoliopsida; eudicotyledons; Gunneridae; Pentapetalae; asterids; Cornales; Nyssaceae; Davidia	.	TRINITY_DN27557_c0_g1_i77.p2	159-668[+]	A0A5B6ZEI0_DAVIN^A0A5B6ZEI0_DAVIN^Q:7-150,H:12-157^69.6%ID^E:1.99e-58^RecName: Full=ARM repeat superfamily protein {ECO:0000256|Google:ProtNLM};^Eukaryota; Viridiplantae; Streptophyta; Embryophyta; Tracheophyta; Spermatophyta; Magnoliopsida; eudicotyledons; Gunneridae; Pentapetalae; asterids; Cornales; Nyssaceae; Davidia	KAJ8431291.1^KAJ8431291.1^Q:201-608,H:2-137^96.3%ID^E:6.47e-77^.^.	KAJ8431291.1^KAJ8431291.1^Q:15-150,H:2-137^96.3%ID^E:2.87e-81^.^.	KAJ8431291.1^KAJ8431291.1^Q:15-150,H:2-137^96.3%ID^E:7.62e-80^.^.	.	.	.	.	.	.	.	.	.	.
DN27557_c0_g1	TRINITY_DN27557_c0_g1_i77	A0A5B6ZEI0_DAVIN^A0A5B6ZEI0_DAVIN^Q:180-608,H:13-157^70.1%ID^E:1.05e-54^RecName: Full=ARM repeat superfamily protein {ECO:0000256|Google:ProtNLM};^Eukaryota; Viridiplantae; Streptophyta; Embryophyta; Tracheophyta; Spermatophyta; Magnoliopsida; eudicotyledons; Gunneridae; Pentapetalae; asterids; Cornales; Nyssaceae; Davidia	.	TRINITY_DN27557_c0_g1_i77.p1	865-1380[+]	A0A6A5MVG1_LUPAL^A0A6A5MVG1_LUPAL^Q:1-113,H:318-436^74.8%ID^E:8.49e-45^RecName: Full=BTB domain-containing protein {ECO:0000259|PROSITE:PS50097};^Eukaryota; Viridiplantae; Streptophyta; Embryophyta; Tracheophyta; Spermatophyta; Magnoliopsida; eudicotyledons; Gunneridae; Pentapetalae; rosids; fabids; Fabales; Fabaceae; Papilionoideae; 50 kb inversion clade; genistoids sensu lato; core genistoids; Genisteae; Lupinus	KAJ8431291.1^KAJ8431291.1^Q:201-608,H:2-137^96.3%ID^E:6.47e-77^.^.	XP_056695146.1^XP_056695146.1^Q:1-112,H:1-112^84.8%ID^E:1.25e-49^.^.	XP_056695146.1^XP_056695146.1^Q:1-112,H:1-112^84.8%ID^E:3.31e-48^.^.	PF00514.26^Arm^Armadillo/beta-catenin-like repeat^66-105^E:2.6e-06`PF02985.25^HEAT^HEAT repeat^79-106^E:0.0025	.	.	.	.	.	.	GO:0005515^molecular_function^protein binding	.	.
DN27557_c0_g1	TRINITY_DN27557_c0_g1_i78	A0A803N4W8_CHEQI^A0A803N4W8_CHEQI^Q:162-851,H:5-213^63.3%ID^E:4e-79^RecName: Full=BTB domain-containing protein {ECO:0000259|PROSITE:PS50097};^Eukaryota; Viridiplantae; Streptophyta; Embryophyta; Tracheophyta; Spermatophyta; Magnoliopsida; eudicotyledons; Gunneridae; Pentapetalae; Caryophyllales; Chenopodiaceae; Chenopodioideae; Atripliceae; Chenopodium	.	TRINITY_DN27557_c0_g1_i78.p1	159-1457[+]	A0A803N4W8_CHEQI^A0A803N4W8_CHEQI^Q:2-231,H:5-213^63.3%ID^E:2.31e-79^RecName: Full=BTB domain-containing protein {ECO:0000259|PROSITE:PS50097};^Eukaryota; Viridiplantae; Streptophyta; Embryophyta; Tracheophyta; Spermatophyta; Magnoliopsida; eudicotyledons; Gunneridae; Pentapetalae; Caryophyllales; Chenopodiaceae; Chenopodioideae; Atripliceae; Chenopodium	KAJ8431291.1^KAJ8431291.1^Q:201-851,H:2-192^85.3%ID^E:2.2e-110^.^.	KAJ8431291.1^KAJ8431291.1^Q:15-231,H:2-192^85.3%ID^E:3.86e-111^.^.	KAJ8431291.1^KAJ8431291.1^Q:15-231,H:2-192^85.3%ID^E:1.03e-109^.^.	PF00514.26^Arm^Armadillo/beta-catenin-like repeat^153-198^E:0.00034`PF00514.26^Arm^Armadillo/beta-catenin-like repeat^204-240^E:2.7e-09`PF00514.26^Arm^Armadillo/beta-catenin-like repeat^243-282^E:9.8e-08`PF00514.26^Arm^Armadillo/beta-catenin-like repeat^327-366^E:1e-05	.	.	.	.	.	.	GO:0005515^molecular_function^protein binding	.	.
DN27557_c0_g1	TRINITY_DN27557_c0_g1_i85	A0A7C9CQW9_OPUST^A0A7C9CQW9_OPUST^Q:2395-3198,H:3-270^97%ID^E:2.19e-169^RecName: Full=BTB domain-containing protein {ECO:0000259|PROSITE:PS50097};^Eukaryota; Viridiplantae; Streptophyta; Embryophyta; Tracheophyta; Spermatophyta; Magnoliopsida; eudicotyledons; Gunneridae; Pentapetalae; Caryophyllales; Cactineae; Cactaceae; Opuntioideae; Opuntia	.	TRINITY_DN27557_c0_g1_i85.p2	159-560[+]	A0A0K9QDG6_SPIOL^A0A0K9QDG6_SPIOL^Q:1-126,H:1-137^65.2%ID^E:1.3e-43^RecName: Full=Armadillo repeat-containing domain-containing protein {ECO:0000256|Google:ProtNLM};^Eukaryota; Viridiplantae; Streptophyta; Embryophyta; Tracheophyta; Spermatophyta; Magnoliopsida; eudicotyledons; Gunneridae; Pentapetalae; Caryophyllales; Chenopodiaceae; Chenopodioideae; Anserineae; Spinacia	KMT06143.1^KMT06143.1^Q:1621-3198,H:153-678^88.8%ID^E:1.33e-169^.^.	KAJ8431291.1^KAJ8431291.1^Q:15-126,H:2-113^96.4%ID^E:2.98e-64^.^.	KAJ8431291.1^KAJ8431291.1^Q:15-126,H:2-113^96.4%ID^E:7.92e-63^.^.	.	.	.	.	.	.	.	.	.	.
DN27557_c0_g1	TRINITY_DN27557_c0_g1_i85	A0A7C9CQW9_OPUST^A0A7C9CQW9_OPUST^Q:2395-3198,H:3-270^97%ID^E:2.19e-169^RecName: Full=BTB domain-containing protein {ECO:0000259|PROSITE:PS50097};^Eukaryota; Viridiplantae; Streptophyta; Embryophyta; Tracheophyta; Spermatophyta; Magnoliopsida; eudicotyledons; Gunneridae; Pentapetalae; Caryophyllales; Cactineae; Cactaceae; Opuntioideae; Opuntia	.	TRINITY_DN27557_c0_g1_i85.p1	1906-3201[+]	A0A9J5YSI7_SOLCO^A0A9J5YSI7_SOLCO^Q:1-431,H:229-664^78.4%ID^E:4e-196^SubName: Full=Uncharacterized protein {ECO:0000313|EMBL:KAG5603346.1};^Eukaryota; Viridiplantae; Streptophyta; Embryophyta; Tracheophyta; Spermatophyta; Magnoliopsida; eudicotyledons; Gunneridae; Pentapetalae; asterids; lamiids; Solanales; Solanaceae; Solanoideae; Solaneae; Solanum	KMT06143.1^KMT06143.1^Q:1621-3198,H:153-678^88.8%ID^E:1.33e-169^.^.	KAJ8431291.1^KAJ8431291.1^Q:14-431,H:211-635^88.6%ID^E:8.43e-209^.^.	KAJ8431291.1^KAJ8431291.1^Q:14-431,H:211-635^88.6%ID^E:2.24e-207^.^.	PF00514.26^Arm^Armadillo/beta-catenin-like repeat^66-105^E:1e-05`PF00651.34^BTB^BTB/POZ domain^287-389^E:5.6e-26	.	.	.	.	.	.	GO:0005515^molecular_function^protein binding	.	.
DN27557_c0_g1	TRINITY_DN27557_c0_g1_i87	A0A803N4W8_CHEQI^A0A803N4W8_CHEQI^Q:1193-2842,H:124-674^87.8%ID^E:3.33e-180^RecName: Full=BTB domain-containing protein {ECO:0000259|PROSITE:PS50097};^Eukaryota; Viridiplantae; Streptophyta; Embryophyta; Tracheophyta; Spermatophyta; Magnoliopsida; eudicotyledons; Gunneridae; Pentapetalae; Caryophyllales; Chenopodiaceae; Chenopodioideae; Atripliceae; Chenopodium	.	TRINITY_DN27557_c0_g1_i87.p2	159-569[+]	A0A0K9QDG6_SPIOL^A0A0K9QDG6_SPIOL^Q:1-126,H:1-137^65.2%ID^E:1.46e-43^RecName: Full=Armadillo repeat-containing domain-containing protein {ECO:0000256|Google:ProtNLM};^Eukaryota; Viridiplantae; Streptophyta; Embryophyta; Tracheophyta; Spermatophyta; Magnoliopsida; eudicotyledons; Gunneridae; Pentapetalae; Caryophyllales; Chenopodiaceae; Chenopodioideae; Anserineae; Spinacia	KMT06143.1^KMT06143.1^Q:1193-2842,H:128-678^89.1%ID^E:6.44e-186^.^.	KAJ8431291.1^KAJ8431291.1^Q:15-126,H:2-113^96.4%ID^E:3.36e-64^.^.	KAJ8431291.1^KAJ8431291.1^Q:15-126,H:2-113^96.4%ID^E:8.94e-63^.^.	.	.	.	.	.	.	.	.	.	.
DN27557_c0_g1	TRINITY_DN27557_c0_g1_i87	A0A803N4W8_CHEQI^A0A803N4W8_CHEQI^Q:1193-2842,H:124-674^87.8%ID^E:3.33e-180^RecName: Full=BTB domain-containing protein {ECO:0000259|PROSITE:PS50097};^Eukaryota; Viridiplantae; Streptophyta; Embryophyta; Tracheophyta; Spermatophyta; Magnoliopsida; eudicotyledons; Gunneridae; Pentapetalae; Caryophyllales; Chenopodiaceae; Chenopodioideae; Atripliceae; Chenopodium	.	TRINITY_DN27557_c0_g1_i87.p1	1181-2845[+]	A0A803N4W8_CHEQI^A0A803N4W8_CHEQI^Q:5-554,H:124-674^87.8%ID^E:8.78e-191^RecName: Full=BTB domain-containing protein {ECO:0000259|PROSITE:PS50097};^Eukaryota; Viridiplantae; Streptophyta; Embryophyta; Tracheophyta; Spermatophyta; Magnoliopsida; eudicotyledons; Gunneridae; Pentapetalae; Caryophyllales; Chenopodiaceae; Chenopodioideae; Atripliceae; Chenopodium	KMT06143.1^KMT06143.1^Q:1193-2842,H:128-678^89.1%ID^E:6.44e-186^.^.	KMT06143.1^KMT06143.1^Q:5-554,H:128-678^89.1%ID^E:1.19e-196^.^.	KMT06143.1^KMT06143.1^Q:5-554,H:128-678^89.1%ID^E:3.16e-195^.^.	PF00514.26^Arm^Armadillo/beta-catenin-like repeat^15-60^E:0.00041`PF00514.26^Arm^Armadillo/beta-catenin-like repeat^66-102^E:3.7e-09`PF00514.26^Arm^Armadillo/beta-catenin-like repeat^105-144^E:1.4e-07`PF00514.26^Arm^Armadillo/beta-catenin-like repeat^189-228^E:1.4e-05`PF00651.34^BTB^BTB/POZ domain^410-512^E:8.7e-26	.	.	.	.	.	.	GO:0005515^molecular_function^protein binding	.	.
DN27557_c0_g1	TRINITY_DN27557_c0_g1_i9	A0A7C9CTE4_OPUST^A0A7C9CTE4_OPUST^Q:2039-3286,H:3-382^79.3%ID^E:2.23e-211^RecName: Full=BTB domain-containing protein {ECO:0000259|PROSITE:PS50097};^Eukaryota; Viridiplantae; Streptophyta; Embryophyta; Tracheophyta; Spermatophyta; Magnoliopsida; eudicotyledons; Gunneridae; Pentapetalae; Caryophyllales; Cactineae; Cactaceae; Opuntioideae; Opuntia	.	TRINITY_DN27557_c0_g1_i9.p2	159-569[+]	A0A0K9QDG6_SPIOL^A0A0K9QDG6_SPIOL^Q:1-126,H:1-137^65.2%ID^E:1.46e-43^RecName: Full=Armadillo repeat-containing domain-containing protein {ECO:0000256|Google:ProtNLM};^Eukaryota; Viridiplantae; Streptophyta; Embryophyta; Tracheophyta; Spermatophyta; Magnoliopsida; eudicotyledons; Gunneridae; Pentapetalae; Caryophyllales; Chenopodiaceae; Chenopodioideae; Anserineae; Spinacia	KAJ8431291.1^KAJ8431291.1^Q:1193-2935,H:104-666^71.5%ID^E:1.97e-209^.^.	KAJ8431291.1^KAJ8431291.1^Q:15-126,H:2-113^96.4%ID^E:3.36e-64^.^.	KAJ8431291.1^KAJ8431291.1^Q:15-126,H:2-113^96.4%ID^E:8.94e-63^.^.	.	.	.	.	.	.	.	.	.	.
DN27557_c0_g1	TRINITY_DN27557_c0_g1_i9	A0A7C9CTE4_OPUST^A0A7C9CTE4_OPUST^Q:2039-3286,H:3-382^79.3%ID^E:2.23e-211^RecName: Full=BTB domain-containing protein {ECO:0000259|PROSITE:PS50097};^Eukaryota; Viridiplantae; Streptophyta; Embryophyta; Tracheophyta; Spermatophyta; Magnoliopsida; eudicotyledons; Gunneridae; Pentapetalae; Caryophyllales; Cactineae; Cactaceae; Opuntioideae; Opuntia	.	TRINITY_DN27557_c0_g1_i9.p1	1181-2938[+]	A0A803N4W8_CHEQI^A0A803N4W8_CHEQI^Q:5-583,H:124-703^87.4%ID^E:4.97e-209^RecName: Full=BTB domain-containing protein {ECO:0000259|PROSITE:PS50097};^Eukaryota; Viridiplantae; Streptophyta; Embryophyta; Tracheophyta; Spermatophyta; Magnoliopsida; eudicotyledons; Gunneridae; Pentapetalae; Caryophyllales; Chenopodiaceae; Chenopodioideae; Atripliceae; Chenopodium	KAJ8431291.1^KAJ8431291.1^Q:1193-2935,H:104-666^71.5%ID^E:1.97e-209^.^.	KAJ8431291.1^KAJ8431291.1^Q:10-585,H:109-666^72%ID^E:3.39e-217^.^.	KAJ8431291.1^KAJ8431291.1^Q:10-585,H:109-666^72%ID^E:9.02e-216^.^.	PF00514.26^Arm^Armadillo/beta-catenin-like repeat^15-60^E:0.00042`PF00514.26^Arm^Armadillo/beta-catenin-like repeat^66-102^E:4e-09`PF00514.26^Arm^Armadillo/beta-catenin-like repeat^105-144^E:1.4e-07`PF00514.26^Arm^Armadillo/beta-catenin-like repeat^189-228^E:1.5e-05`PF00651.34^BTB^BTB/POZ domain^410-512^E:9.5e-26	.	.	.	.	.	.	GO:0005515^molecular_function^protein binding	.	.
DN27576_c0_g1	TRINITY_DN27576_c0_g1_i1	.	.	.	.	.	.	.	.	.	.	.	.	.	.	.	.	.	.
DN27510_c0_g1	TRINITY_DN27510_c0_g1_i1	.	.	.	.	.	.	.	.	.	.	.	.	.	.	.	.	.	.
DN27510_c0_g2	TRINITY_DN27510_c0_g2_i1	.	.	.	.	.	.	.	.	.	.	.	.	.	.	.	.	.	.
DN27571_c0_g1	TRINITY_DN27571_c0_g1_i1	.	.	.	.	.	KAJ6340095.1^KAJ6340095.1^Q:610-720,H:87-123^83.8%ID^E:6.19e-11^.^.	.	.	.	.	.	.	.	.	.	.	.	.
DN27498_c0_g1	TRINITY_DN27498_c0_g1_i1	.	.	.	.	.	.	.	.	.	.	.	.	.	.	.	.	.	.
DN27498_c1_g1	TRINITY_DN27498_c1_g1_i1	.	.	.	.	.	.	.	.	.	.	.	.	.	.	.	.	.	.
DN27504_c0_g1	TRINITY_DN27504_c0_g1_i1	.	.	.	.	.	.	.	.	.	.	.	.	.	.	.	.	.	.
DN27504_c0_g1	TRINITY_DN27504_c0_g1_i2	.	.	.	.	.	.	.	.	.	.	.	.	.	.	.	.	.	.
DN27578_c0_g1	TRINITY_DN27578_c0_g1_i1	.	.	TRINITY_DN27578_c0_g1_i1.p1	25-351[-]	.	.	.	.	.	.	.	.	.	.	.	.	.	.
DN27573_c0_g1	TRINITY_DN27573_c0_g1_i1	.	.	TRINITY_DN27573_c0_g1_i1.p1	1-417[+]	.	KAJ8443853.1^KAJ8443853.1^Q:4-303,H:122-210^82%ID^E:1.87e-43^.^.	KAJ8443853.1^KAJ8443853.1^Q:2-101,H:122-210^82%ID^E:1.87e-43^.^.	KAJ8443853.1^KAJ8443853.1^Q:2-101,H:122-210^82%ID^E:4.98e-42^.^.	.	.	.	.	.	.	.	.	.	.
DN27573_c0_g1	TRINITY_DN27573_c0_g1_i3	.	.	TRINITY_DN27573_c0_g1_i3.p1	1-405[+]	.	KAJ8443853.1^KAJ8443853.1^Q:4-303,H:122-210^82%ID^E:3.22e-43^.^.	KAJ8443853.1^KAJ8443853.1^Q:2-101,H:122-210^82%ID^E:3.22e-43^.^.	KAJ8443853.1^KAJ8443853.1^Q:2-101,H:122-210^82%ID^E:8.55e-42^.^.	.	.	.	.	.	.	.	.	.	.
DN27545_c0_g1	TRINITY_DN27545_c0_g1_i1	A0A7C8YWV3_OPUST^A0A7C8YWV3_OPUST^Q:1274-1197,H:174-199^96.2%ID^E:5.59e-06^SubName: Full=Uncharacterized protein {ECO:0000313|EMBL:MBA4628796.1};^Eukaryota; Viridiplantae; Streptophyta; Embryophyta; Tracheophyta; Spermatophyta; Magnoliopsida; eudicotyledons; Gunneridae; Pentapetalae; Caryophyllales; Cactineae; Cactaceae; Opuntioideae; Opuntia	.	.	.	.	KAJ8446350.1^KAJ8446350.1^Q:1705-1625,H:121-147^100%ID^E:3.16e-06^.^.	.	.	.	.	.	.	.	GO:0005674^cellular_component^transcription factor TFIIF complex`GO:0003677^molecular_function^DNA binding`GO:0006367^biological_process^transcription initiation at RNA polymerase II promoter	.	.	.	.
DN27545_c1_g1	TRINITY_DN27545_c1_g1_i1	.	.	.	.	.	.	.	.	.	.	.	.	.	.	.	.	.	.
DN27545_c1_g1	TRINITY_DN27545_c1_g1_i11	.	.	.	.	.	.	.	.	.	.	.	.	.	.	.	.	.	.
DN27545_c1_g1	TRINITY_DN27545_c1_g1_i12	.	.	.	.	.	.	.	.	.	.	.	.	.	.	.	.	.	.
DN27545_c1_g1	TRINITY_DN27545_c1_g1_i13	A0A7C9F251_OPUST^A0A7C9F251_OPUST^Q:23-148,H:162-202^73.8%ID^E:4.03e-10^RecName: Full=DYW domain-containing protein {ECO:0000259|Pfam:PF14432};^Eukaryota; Viridiplantae; Streptophyta; Embryophyta; Tracheophyta; Spermatophyta; Magnoliopsida; eudicotyledons; Gunneridae; Pentapetalae; Caryophyllales; Cactineae; Cactaceae; Opuntioideae; Opuntia	.	.	.	.	KAJ8423564.1^KAJ8423564.1^Q:23-148,H:213-253^83.3%ID^E:2.34e-11^.^.	.	.	.	.	.	.	.	GO:0003723^molecular_function^RNA binding`GO:0008270^molecular_function^zinc ion binding`GO:0009451^biological_process^RNA modification	.	.	.	.
DN27545_c1_g1	TRINITY_DN27545_c1_g1_i14	.	.	.	.	.	.	.	.	.	.	.	.	.	.	.	.	.	.
DN27545_c1_g1	TRINITY_DN27545_c1_g1_i15	.	.	.	.	.	.	.	.	.	.	.	.	.	.	.	.	.	.
DN27545_c1_g1	TRINITY_DN27545_c1_g1_i2	.	.	.	.	.	.	.	.	.	.	.	.	.	.	.	.	.	.
DN27545_c1_g1	TRINITY_DN27545_c1_g1_i3	.	.	.	.	.	.	.	.	.	.	.	.	.	.	.	.	.	.
DN27545_c1_g1	TRINITY_DN27545_c1_g1_i5	.	.	.	.	.	.	.	.	.	.	.	.	.	.	.	.	.	.
DN27545_c1_g1	TRINITY_DN27545_c1_g1_i6	A0A7C9F251_OPUST^A0A7C9F251_OPUST^Q:176-277,H:169-202^82.4%ID^E:1.13e-07^RecName: Full=DYW domain-containing protein {ECO:0000259|Pfam:PF14432};^Eukaryota; Viridiplantae; Streptophyta; Embryophyta; Tracheophyta; Spermatophyta; Magnoliopsida; eudicotyledons; Gunneridae; Pentapetalae; Caryophyllales; Cactineae; Cactaceae; Opuntioideae; Opuntia	.	.	.	.	KAJ8423564.1^KAJ8423564.1^Q:176-277,H:220-253^91.2%ID^E:1.76e-08^.^.	.	.	.	.	.	.	.	GO:0003723^molecular_function^RNA binding`GO:0008270^molecular_function^zinc ion binding`GO:0009451^biological_process^RNA modification	.	.	.	.
DN27545_c1_g1	TRINITY_DN27545_c1_g1_i7	.	.	.	.	.	.	.	.	.	.	.	.	.	.	.	.	.	.
DN27545_c1_g1	TRINITY_DN27545_c1_g1_i8	.	.	.	.	.	.	.	.	.	.	.	.	.	.	.	.	.	.
DN27545_c2_g1	TRINITY_DN27545_c2_g1_i1	.	.	.	.	.	KAJ8438235.1^KAJ8438235.1^Q:246-491,H:114-195^91.5%ID^E:1.05e-42^.^.	.	.	.	.	.	.	.	.	.	.	.	.
DN27545_c3_g1	TRINITY_DN27545_c3_g1_i1	.	.	.	.	.	.	.	.	.	.	.	.	.	.	.	.	.	.
DN27545_c3_g2	TRINITY_DN27545_c3_g2_i1	.	.	.	.	.	.	.	.	.	.	.	.	.	.	.	.	.	.
DN27495_c0_g1	TRINITY_DN27495_c0_g1_i1	.	.	.	.	.	.	.	.	.	.	.	.	.	.	.	.	.	.
DN27548_c0_g1	TRINITY_DN27548_c0_g1_i1	.	.	.	.	.	.	.	.	.	.	.	.	.	.	.	.	.	.
DN27522_c0_g1	TRINITY_DN27522_c0_g1_i1	A0A7C8ZPE9_OPUST^A0A7C8ZPE9_OPUST^Q:1909-1637,H:1-91^83.5%ID^E:8.01e-40^SubName: Full=3-hydroxyacyl-[acyl-carrier-protein] dehydratase {ECO:0000313|EMBL:MBA4648372.1};^Eukaryota; Viridiplantae; Streptophyta; Embryophyta; Tracheophyta; Spermatophyta; Magnoliopsida; eudicotyledons; Gunneridae; Pentapetalae; Caryophyllales; Cactineae; Cactaceae; Opuntioideae; Opuntia	.	TRINITY_DN27522_c0_g1_i1.p1	1550-1909[-]	A0A7C8ZPE9_OPUST^A0A7C8ZPE9_OPUST^Q:1-91,H:1-91^83.5%ID^E:2.16e-44^SubName: Full=3-hydroxyacyl-[acyl-carrier-protein] dehydratase {ECO:0000313|EMBL:MBA4648372.1};^Eukaryota; Viridiplantae; Streptophyta; Embryophyta; Tracheophyta; Spermatophyta; Magnoliopsida; eudicotyledons; Gunneridae; Pentapetalae; Caryophyllales; Cactineae; Cactaceae; Opuntioideae; Opuntia	KAJ8450110.1^KAJ8450110.1^Q:1909-1637,H:1-91^96.7%ID^E:7.98e-49^.^.	KAJ8450110.1^KAJ8450110.1^Q:1-91,H:1-91^96.7%ID^E:2.81e-54^.^.	KAJ8450110.1^KAJ8450110.1^Q:1-91,H:1-91^96.7%ID^E:7.47e-53^.^.	PF01575.22^MaoC_dehydratas^MaoC like domain^34-92^E:7.1e-14	.	.	.	.	GO:0019171^molecular_function^(3R)-hydroxyacyl-[acyl-carrier-protein] dehydratase activity`GO:0008659^molecular_function^(3R)-hydroxymyristoyl-[acyl-carrier-protein] dehydratase activity	GO:0019171^molecular_function^(3R)-hydroxyacyl-[acyl-carrier-protein] dehydratase activity`GO:0008659^molecular_function^(3R)-hydroxymyristoyl-[acyl-carrier-protein] dehydratase activity	.	.	.
DN27522_c0_g1	TRINITY_DN27522_c0_g1_i10	A0A7C8ZPE9_OPUST^A0A7C8ZPE9_OPUST^Q:1133-531,H:1-166^66.2%ID^E:9.5e-75^SubName: Full=3-hydroxyacyl-[acyl-carrier-protein] dehydratase {ECO:0000313|EMBL:MBA4648372.1};^Eukaryota; Viridiplantae; Streptophyta; Embryophyta; Tracheophyta; Spermatophyta; Magnoliopsida; eudicotyledons; Gunneridae; Pentapetalae; Caryophyllales; Cactineae; Cactaceae; Opuntioideae; Opuntia	.	TRINITY_DN27522_c0_g1_i10.p1	744-1133[-]	A0A7C8ZPE9_OPUST^A0A7C8ZPE9_OPUST^Q:1-128,H:1-128^80.5%ID^E:1.11e-63^SubName: Full=3-hydroxyacyl-[acyl-carrier-protein] dehydratase {ECO:0000313|EMBL:MBA4648372.1};^Eukaryota; Viridiplantae; Streptophyta; Embryophyta; Tracheophyta; Spermatophyta; Magnoliopsida; eudicotyledons; Gunneridae; Pentapetalae; Caryophyllales; Cactineae; Cactaceae; Opuntioideae; Opuntia	KAJ8450110.1^KAJ8450110.1^Q:1133-567,H:1-154^76.2%ID^E:6.11e-85^.^.	KAJ8450110.1^KAJ8450110.1^Q:1-128,H:1-128^95.3%ID^E:3.8e-80^.^.	KAJ8450110.1^KAJ8450110.1^Q:1-128,H:1-128^95.3%ID^E:1.01e-78^.^.	PF01575.22^MaoC_dehydratas^MaoC like domain^34-119^E:2.6e-20	.	.	.	.	GO:0019171^molecular_function^(3R)-hydroxyacyl-[acyl-carrier-protein] dehydratase activity`GO:0008659^molecular_function^(3R)-hydroxymyristoyl-[acyl-carrier-protein] dehydratase activity	GO:0019171^molecular_function^(3R)-hydroxyacyl-[acyl-carrier-protein] dehydratase activity`GO:0008659^molecular_function^(3R)-hydroxymyristoyl-[acyl-carrier-protein] dehydratase activity	.	.	.
DN27522_c0_g1	TRINITY_DN27522_c0_g1_i12	A0A7C8ZR34_OPUST^A0A7C8ZR34_OPUST^Q:755-531,H:50-124^74.7%ID^E:3.07e-26^SubName: Full=3-hydroxyacyl-[acyl-carrier-protein] dehydratase {ECO:0000313|EMBL:MBA4648371.1};^Eukaryota; Viridiplantae; Streptophyta; Embryophyta; Tracheophyta; Spermatophyta; Magnoliopsida; eudicotyledons; Gunneridae; Pentapetalae; Caryophyllales; Cactineae; Cactaceae; Opuntioideae; Opuntia	.	.	.	.	KAJ8450110.1^KAJ8450110.1^Q:755-567,H:92-154^93.7%ID^E:3.07e-29^.^.	.	.	.	.	.	.	.	GO:0019171^molecular_function^(3R)-hydroxyacyl-[acyl-carrier-protein] dehydratase activity`GO:0008659^molecular_function^(3R)-hydroxymyristoyl-[acyl-carrier-protein] dehydratase activity	.	.	.	.
DN27522_c0_g1	TRINITY_DN27522_c0_g1_i3	A0A7C8ZPE9_OPUST^A0A7C8ZPE9_OPUST^Q:1778-531,H:1-166^31.7%ID^E:2.86e-42^SubName: Full=3-hydroxyacyl-[acyl-carrier-protein] dehydratase {ECO:0000313|EMBL:MBA4648372.1};^Eukaryota; Viridiplantae; Streptophyta; Embryophyta; Tracheophyta; Spermatophyta; Magnoliopsida; eudicotyledons; Gunneridae; Pentapetalae; Caryophyllales; Cactineae; Cactaceae; Opuntioideae; Opuntia	.	TRINITY_DN27522_c0_g1_i3.p1	1419-1778[-]	A0A7C8ZPE9_OPUST^A0A7C8ZPE9_OPUST^Q:1-91,H:1-91^83.5%ID^E:2.16e-44^SubName: Full=3-hydroxyacyl-[acyl-carrier-protein] dehydratase {ECO:0000313|EMBL:MBA4648372.1};^Eukaryota; Viridiplantae; Streptophyta; Embryophyta; Tracheophyta; Spermatophyta; Magnoliopsida; eudicotyledons; Gunneridae; Pentapetalae; Caryophyllales; Cactineae; Cactaceae; Opuntioideae; Opuntia	KAJ8450110.1^KAJ8450110.1^Q:1778-567,H:1-154^36.4%ID^E:4.33e-55^.^.	KAJ8450110.1^KAJ8450110.1^Q:1-91,H:1-91^96.7%ID^E:2.81e-54^.^.	KAJ8450110.1^KAJ8450110.1^Q:1-91,H:1-91^96.7%ID^E:7.47e-53^.^.	PF01575.22^MaoC_dehydratas^MaoC like domain^34-92^E:7.1e-14	.	.	.	.	GO:0019171^molecular_function^(3R)-hydroxyacyl-[acyl-carrier-protein] dehydratase activity`GO:0008659^molecular_function^(3R)-hydroxymyristoyl-[acyl-carrier-protein] dehydratase activity	GO:0019171^molecular_function^(3R)-hydroxyacyl-[acyl-carrier-protein] dehydratase activity`GO:0008659^molecular_function^(3R)-hydroxymyristoyl-[acyl-carrier-protein] dehydratase activity	.	.	.
DN27522_c0_g1	TRINITY_DN27522_c0_g1_i4	A0A7C8ZPE9_OPUST^A0A7C8ZPE9_OPUST^Q:1028-531,H:1-166^79.5%ID^E:3.77e-81^SubName: Full=3-hydroxyacyl-[acyl-carrier-protein] dehydratase {ECO:0000313|EMBL:MBA4648372.1};^Eukaryota; Viridiplantae; Streptophyta; Embryophyta; Tracheophyta; Spermatophyta; Magnoliopsida; eudicotyledons; Gunneridae; Pentapetalae; Caryophyllales; Cactineae; Cactaceae; Opuntioideae; Opuntia	.	TRINITY_DN27522_c0_g1_i4.p1	528-1028[-]	A0A7C8ZPE9_OPUST^A0A7C8ZPE9_OPUST^Q:1-166,H:1-166^79.5%ID^E:1.16e-84^SubName: Full=3-hydroxyacyl-[acyl-carrier-protein] dehydratase {ECO:0000313|EMBL:MBA4648372.1};^Eukaryota; Viridiplantae; Streptophyta; Embryophyta; Tracheophyta; Spermatophyta; Magnoliopsida; eudicotyledons; Gunneridae; Pentapetalae; Caryophyllales; Cactineae; Cactaceae; Opuntioideae; Opuntia	KAJ8450110.1^KAJ8450110.1^Q:1028-567,H:1-154^94.2%ID^E:1.69e-93^.^.	KAJ8450110.1^KAJ8450110.1^Q:1-154,H:1-154^94.2%ID^E:3.55e-97^.^.	KAJ8450110.1^KAJ8450110.1^Q:1-154,H:1-154^94.2%ID^E:9.45e-96^.^.	PF01575.22^MaoC_dehydratas^MaoC like domain^34-121^E:3.8e-20	.	.	.	.	GO:0019171^molecular_function^(3R)-hydroxyacyl-[acyl-carrier-protein] dehydratase activity`GO:0008659^molecular_function^(3R)-hydroxymyristoyl-[acyl-carrier-protein] dehydratase activity	GO:0019171^molecular_function^(3R)-hydroxyacyl-[acyl-carrier-protein] dehydratase activity`GO:0008659^molecular_function^(3R)-hydroxymyristoyl-[acyl-carrier-protein] dehydratase activity	.	.	.
DN27522_c0_g1	TRINITY_DN27522_c0_g1_i5	.	.	.	.	.	.	.	.	.	.	.	.	.	.	.	.	.	.
DN27522_c0_g1	TRINITY_DN27522_c0_g1_i7	A0A7C8ZPE9_OPUST^A0A7C8ZPE9_OPUST^Q:1804-1532,H:1-91^83.5%ID^E:6.77e-40^SubName: Full=3-hydroxyacyl-[acyl-carrier-protein] dehydratase {ECO:0000313|EMBL:MBA4648372.1};^Eukaryota; Viridiplantae; Streptophyta; Embryophyta; Tracheophyta; Spermatophyta; Magnoliopsida; eudicotyledons; Gunneridae; Pentapetalae; Caryophyllales; Cactineae; Cactaceae; Opuntioideae; Opuntia	.	TRINITY_DN27522_c0_g1_i7.p1	1445-1804[-]	A0A7C8ZPE9_OPUST^A0A7C8ZPE9_OPUST^Q:1-91,H:1-91^83.5%ID^E:2.16e-44^SubName: Full=3-hydroxyacyl-[acyl-carrier-protein] dehydratase {ECO:0000313|EMBL:MBA4648372.1};^Eukaryota; Viridiplantae; Streptophyta; Embryophyta; Tracheophyta; Spermatophyta; Magnoliopsida; eudicotyledons; Gunneridae; Pentapetalae; Caryophyllales; Cactineae; Cactaceae; Opuntioideae; Opuntia	KAJ8450110.1^KAJ8450110.1^Q:1804-1532,H:1-91^96.7%ID^E:5.92e-49^.^.	KAJ8450110.1^KAJ8450110.1^Q:1-91,H:1-91^96.7%ID^E:2.81e-54^.^.	KAJ8450110.1^KAJ8450110.1^Q:1-91,H:1-91^96.7%ID^E:7.47e-53^.^.	PF01575.22^MaoC_dehydratas^MaoC like domain^34-92^E:7.1e-14	.	.	.	.	GO:0019171^molecular_function^(3R)-hydroxyacyl-[acyl-carrier-protein] dehydratase activity`GO:0008659^molecular_function^(3R)-hydroxymyristoyl-[acyl-carrier-protein] dehydratase activity	GO:0019171^molecular_function^(3R)-hydroxyacyl-[acyl-carrier-protein] dehydratase activity`GO:0008659^molecular_function^(3R)-hydroxymyristoyl-[acyl-carrier-protein] dehydratase activity	.	.	.
DN27522_c0_g1	TRINITY_DN27522_c0_g1_i8	A0A7C8ZPE9_OPUST^A0A7C8ZPE9_OPUST^Q:547-275,H:1-91^83.5%ID^E:1.21e-42^SubName: Full=3-hydroxyacyl-[acyl-carrier-protein] dehydratase {ECO:0000313|EMBL:MBA4648372.1};^Eukaryota; Viridiplantae; Streptophyta; Embryophyta; Tracheophyta; Spermatophyta; Magnoliopsida; eudicotyledons; Gunneridae; Pentapetalae; Caryophyllales; Cactineae; Cactaceae; Opuntioideae; Opuntia	.	.	.	.	KAJ8450110.1^KAJ8450110.1^Q:547-275,H:1-91^96.7%ID^E:3.14e-52^.^.	.	.	.	.	.	.	.	GO:0019171^molecular_function^(3R)-hydroxyacyl-[acyl-carrier-protein] dehydratase activity`GO:0008659^molecular_function^(3R)-hydroxymyristoyl-[acyl-carrier-protein] dehydratase activity	.	.	.	.
DN27522_c1_g1	TRINITY_DN27522_c1_g1_i1	A0A438BWI5_VITVI^A0A438BWI5_VITVI^Q:2649-2515,H:1-45^100%ID^E:9.22e-24^SubName: Full=DNA-directed RNA polymerases II, IV and V subunit 12 {ECO:0000313|EMBL:RVW15354.1};^Eukaryota; Viridiplantae; Streptophyta; Embryophyta; Tracheophyta; Spermatophyta; Magnoliopsida; eudicotyledons; Gunneridae; Pentapetalae; rosids; Vitales; Vitaceae; Viteae; Vitis	.	TRINITY_DN27522_c1_g1_i1.p1	2350-2649[-]	A0A438BWI5_VITVI^A0A438BWI5_VITVI^Q:1-45,H:1-45^100%ID^E:5.41e-28^SubName: Full=DNA-directed RNA polymerases II, IV and V subunit 12 {ECO:0000313|EMBL:RVW15354.1};^Eukaryota; Viridiplantae; Streptophyta; Embryophyta; Tracheophyta; Spermatophyta; Magnoliopsida; eudicotyledons; Gunneridae; Pentapetalae; rosids; Vitales; Vitaceae; Viteae; Vitis	KAH6795591.1^KAH6795591.1^Q:2649-2515,H:1-45^100%ID^E:6.62e-24^.^.	KAH6795591.1^KAH6795591.1^Q:1-45,H:1-45^100%ID^E:3.99e-28^.^.	KAH6795591.1^KAH6795591.1^Q:1-45,H:1-45^100%ID^E:1.06e-26^.^.	PF03604.16^DNA_RNApol_7kD^DNA directed RNA polymerase, 7 kDa subunit^10-41^E:1.4e-17	.	.	.	.	GO:0000428^cellular_component^DNA-directed RNA polymerase complex`GO:0003677^molecular_function^DNA binding`GO:0003899^molecular_function^DNA-directed 5'-3' RNA polymerase activity`GO:0008270^molecular_function^zinc ion binding`GO:0006351^biological_process^DNA-templated transcription	GO:0000428^cellular_component^DNA-directed RNA polymerase complex`GO:0003677^molecular_function^DNA binding`GO:0003899^molecular_function^DNA-directed 5'-3' RNA polymerase activity`GO:0008270^molecular_function^zinc ion binding`GO:0006351^biological_process^DNA-templated transcription	GO:0003677^molecular_function^DNA binding`GO:0003899^molecular_function^DNA-directed 5'-3' RNA polymerase activity`GO:0006351^biological_process^DNA-templated transcription	.	.
DN27522_c1_g1	TRINITY_DN27522_c1_g1_i2	F6HCN6_VITVI^F6HCN6_VITVI^Q:875-741,H:1-45^100%ID^E:2.11e-24^RecName: Full=DNA-directed RNA polymerases II, IV and V subunit 12 {ECO:0000256|Google:ProtNLM};^Eukaryota; Viridiplantae; Streptophyta; Embryophyta; Tracheophyta; Spermatophyta; Magnoliopsida; eudicotyledons; Gunneridae; Pentapetalae; rosids; Vitales; Vitaceae; Viteae; Vitis	.	.	.	.	XP_010662206.1^XP_010662206.1^Q:875-744,H:1-44^100%ID^E:8.49e-24^.^.	.	.	.	.	.	.	.	GO:0005736^cellular_component^RNA polymerase I complex`GO:0005665^cellular_component^RNA polymerase II, core complex`GO:0005666^cellular_component^RNA polymerase III complex`GO:0003677^molecular_function^DNA binding`GO:0003899^molecular_function^DNA-directed 5'-3' RNA polymerase activity`GO:0008270^molecular_function^zinc ion binding`GO:0006360^biological_process^transcription by RNA polymerase I`GO:0006366^biological_process^transcription by RNA polymerase II`GO:0006383^biological_process^transcription by RNA polymerase III	.	.	.	.
DN27522_c1_g1	TRINITY_DN27522_c1_g1_i3	.	.	.	.	.	.	.	.	.	.	.	.	.	.	.	.	.	.
DN27522_c1_g1	TRINITY_DN27522_c1_g1_i5	.	.	.	.	.	.	.	.	.	.	.	.	.	.	.	.	.	.
DN27522_c1_g1	TRINITY_DN27522_c1_g1_i6	A0A2G9GCF6_9LAMI^A0A2G9GCF6_9LAMI^Q:793-641,H:1-51^100%ID^E:3.64e-28^SubName: Full=DNA-directed RNA polymerase, subunit RPB7.0 {ECO:0000313|EMBL:PIN02973.1};^Eukaryota; Viridiplantae; Streptophyta; Embryophyta; Tracheophyta; Spermatophyta; Magnoliopsida; eudicotyledons; Gunneridae; Pentapetalae; asterids; lamiids; Lamiales; Bignoniaceae; Crescentiina; Tabebuia alliance; Handroanthus	.	.	.	.	XP_010662206.1^XP_010662206.1^Q:793-641,H:1-51^100%ID^E:1.68e-27^.^.	.	.	.	.	.	.	.	GO:0000428^cellular_component^DNA-directed RNA polymerase complex`GO:0003677^molecular_function^DNA binding`GO:0003899^molecular_function^DNA-directed 5'-3' RNA polymerase activity`GO:0008270^molecular_function^zinc ion binding`GO:0006351^biological_process^DNA-templated transcription	.	.	.	.
DN27522_c1_g1	TRINITY_DN27522_c1_g1_i7	F6HCN6_VITVI^F6HCN6_VITVI^Q:2441-2307,H:1-45^100%ID^E:3.88e-24^RecName: Full=DNA-directed RNA polymerases II, IV and V subunit 12 {ECO:0000256|Google:ProtNLM};^Eukaryota; Viridiplantae; Streptophyta; Embryophyta; Tracheophyta; Spermatophyta; Magnoliopsida; eudicotyledons; Gunneridae; Pentapetalae; rosids; Vitales; Vitaceae; Viteae; Vitis	.	.	.	.	XP_010662206.1^XP_010662206.1^Q:2441-2310,H:1-44^100%ID^E:1.55e-23^.^.	.	.	.	.	.	.	.	GO:0005736^cellular_component^RNA polymerase I complex`GO:0005665^cellular_component^RNA polymerase II, core complex`GO:0005666^cellular_component^RNA polymerase III complex`GO:0003677^molecular_function^DNA binding`GO:0003899^molecular_function^DNA-directed 5'-3' RNA polymerase activity`GO:0008270^molecular_function^zinc ion binding`GO:0006360^biological_process^transcription by RNA polymerase I`GO:0006366^biological_process^transcription by RNA polymerase II`GO:0006383^biological_process^transcription by RNA polymerase III	.	.	.	.
DN27522_c1_g1	TRINITY_DN27522_c1_g1_i8	.	.	.	.	.	.	.	.	.	.	.	.	.	.	.	.	.	.
DN27507_c0_g1	TRINITY_DN27507_c0_g1_i1	A0A7C9AHG5_OPUST^A0A7C9AHG5_OPUST^Q:82-2,H:6-32^100%ID^E:5.88e-12^RecName: Full=DUF3700 domain-containing protein {ECO:0000259|SMART:SM01172};^Eukaryota; Viridiplantae; Streptophyta; Embryophyta; Tracheophyta; Spermatophyta; Magnoliopsida; eudicotyledons; Gunneridae; Pentapetalae; Caryophyllales; Cactineae; Cactaceae; Opuntioideae; Opuntia	.	.	.	.	KAJ8442728.1^KAJ8442728.1^Q:82-2,H:68-94^100%ID^E:5.98e-11^.^.	.	.	.	.	.	.	.	.	.	.	.	.
DN27523_c0_g1	TRINITY_DN27523_c0_g1_i1	.	.	.	.	.	.	.	.	.	.	.	.	.	.	.	.	.	.
DN27523_c0_g2	TRINITY_DN27523_c0_g2_i1	.	.	.	.	.	.	.	.	.	.	.	.	.	.	.	.	.	.
DN27583_c0_g1	TRINITY_DN27583_c0_g1_i1	.	.	.	.	.	.	.	.	.	.	.	.	.	.	.	.	.	.
DN27598_c0_g1	TRINITY_DN27598_c0_g1_i1	A0A7C9F339_OPUST^A0A7C9F339_OPUST^Q:330-674,H:1-114^83.5%ID^E:6.4e-60^RecName: Full=Protein-tyrosine-phosphatase {ECO:0000256|Google:ProtNLM};^Eukaryota; Viridiplantae; Streptophyta; Embryophyta; Tracheophyta; Spermatophyta; Magnoliopsida; eudicotyledons; Gunneridae; Pentapetalae; Caryophyllales; Cactineae; Cactaceae; Opuntioideae; Opuntia	.	TRINITY_DN27598_c0_g1_i1.p1	330-674[+]	A0A7C9F339_OPUST^A0A7C9F339_OPUST^Q:1-115,H:1-114^83.5%ID^E:9.97e-62^RecName: Full=Protein-tyrosine-phosphatase {ECO:0000256|Google:ProtNLM};^Eukaryota; Viridiplantae; Streptophyta; Embryophyta; Tracheophyta; Spermatophyta; Magnoliopsida; eudicotyledons; Gunneridae; Pentapetalae; Caryophyllales; Cactineae; Cactaceae; Opuntioideae; Opuntia	KAJ8444355.1^KAJ8444355.1^Q:330-674,H:1-115^87.8%ID^E:4.67e-65^.^.	KAJ8444355.1^KAJ8444355.1^Q:1-115,H:1-115^87.8%ID^E:6.89e-67^.^.	KAJ8444355.1^KAJ8444355.1^Q:1-115,H:1-115^87.8%ID^E:1.83e-65^.^.	.	.	.	.	.	GO:0008962^molecular_function^phosphatidylglycerophosphatase activity`GO:0008138^molecular_function^protein tyrosine/serine/threonine phosphatase activity`GO:0008654^biological_process^phospholipid biosynthetic process`GO:0006470^biological_process^protein dephosphorylation	GO:0008962^molecular_function^phosphatidylglycerophosphatase activity`GO:0008138^molecular_function^protein tyrosine/serine/threonine phosphatase activity`GO:0008654^biological_process^phospholipid biosynthetic process`GO:0006470^biological_process^protein dephosphorylation	.	.	.
DN27577_c0_g1	TRINITY_DN27577_c0_g1_i1	.	.	.	.	.	.	.	.	.	.	.	.	.	.	.	.	.	.
DN27589_c0_g1	TRINITY_DN27589_c0_g1_i1	.	.	.	.	.	KAJ8442570.1^KAJ8442570.1^Q:96-10,H:412-440^79.3%ID^E:5.36e-08^.^.	.	.	.	.	.	.	.	.	.	.	.	.
DN27524_c0_g1	TRINITY_DN27524_c0_g1_i1	.	.	.	.	.	.	.	.	.	.	.	.	.	.	.	.	.	.
DN27524_c0_g1	TRINITY_DN27524_c0_g1_i2	.	.	.	.	.	.	.	.	.	.	.	.	.	.	.	.	.	.
DN27524_c0_g1	TRINITY_DN27524_c0_g1_i3	.	.	.	.	.	.	.	.	.	.	.	.	.	.	.	.	.	.
DN27524_c0_g1	TRINITY_DN27524_c0_g1_i4	.	.	.	.	.	.	.	.	.	.	.	.	.	.	.	.	.	.
DN27524_c0_g1	TRINITY_DN27524_c0_g1_i6	.	.	.	.	.	.	.	.	.	.	.	.	.	.	.	.	.	.
DN27524_c0_g1	TRINITY_DN27524_c0_g1_i7	.	.	.	.	.	.	.	.	.	.	.	.	.	.	.	.	.	.
DN27524_c1_g1	TRINITY_DN27524_c1_g1_i1	.	.	.	.	.	.	.	.	.	.	.	.	.	.	.	.	.	.
DN27524_c1_g2	TRINITY_DN27524_c1_g2_i1	.	.	.	.	.	.	.	.	.	.	.	.	.	.	.	.	.	.
DN27524_c1_g2	TRINITY_DN27524_c1_g2_i2	.	.	.	.	.	.	.	.	.	.	.	.	.	.	.	.	.	.
DN27588_c0_g1	TRINITY_DN27588_c0_g1_i1	.	.	.	.	.	.	.	.	.	.	.	.	.	.	.	.	.	.
DN27588_c1_g1	TRINITY_DN27588_c1_g1_i1	.	.	.	.	.	.	.	.	.	.	.	.	.	.	.	.	.	.
DN27588_c2_g1	TRINITY_DN27588_c2_g1_i1	.	.	.	.	.	.	.	.	.	.	.	.	.	.	.	.	.	.
DN27586_c0_g1	TRINITY_DN27586_c0_g1_i1	.	.	.	.	.	.	.	.	.	.	.	.	.	.	.	.	.	.
DN27586_c1_g1	TRINITY_DN27586_c1_g1_i1	.	.	.	.	.	.	.	.	.	.	.	.	.	.	.	.	.	.
DN27586_c2_g1	TRINITY_DN27586_c2_g1_i1	.	.	.	.	.	.	.	.	.	.	.	.	.	.	.	.	.	.
DN27586_c2_g1	TRINITY_DN27586_c2_g1_i2	.	.	.	.	.	.	.	.	.	.	.	.	.	.	.	.	.	.
DN27586_c3_g1	TRINITY_DN27586_c3_g1_i1	.	.	.	.	.	.	.	.	.	.	.	.	.	.	.	.	.	.
DN27586_c4_g1	TRINITY_DN27586_c4_g1_i1	.	.	.	.	.	.	.	.	.	.	.	.	.	.	.	.	.	.
DN27586_c5_g1	TRINITY_DN27586_c5_g1_i1	.	.	.	.	.	.	.	.	.	.	.	.	.	.	.	.	.	.
DN27586_c6_g1	TRINITY_DN27586_c6_g1_i1	.	.	.	.	.	.	.	.	.	.	.	.	.	.	.	.	.	.
DN27586_c7_g1	TRINITY_DN27586_c7_g1_i1	.	.	.	.	.	.	.	.	.	.	.	.	.	.	.	.	.	.
DN27586_c8_g1	TRINITY_DN27586_c8_g1_i1	.	.	.	.	.	.	.	.	.	.	.	.	.	.	.	.	.	.
DN27554_c0_g1	TRINITY_DN27554_c0_g1_i1	A0A7C8ZHN0_OPUST^A0A7C8ZHN0_OPUST^Q:248-3,H:5-87^73.5%ID^E:1.73e-36^RecName: Full=Reverse transcriptase Ty1/copia-type domain-containing protein {ECO:0000259|Pfam:PF07727};^Eukaryota; Viridiplantae; Streptophyta; Embryophyta; Tracheophyta; Spermatophyta; Magnoliopsida; eudicotyledons; Gunneridae; Pentapetalae; Caryophyllales; Cactineae; Cactaceae; Opuntioideae; Opuntia	.	.	.	.	GEY32914.1^GEY32914.1^Q:311-3,H:54-157^59.6%ID^E:5.48e-33^.^.	.	.	.	.	.	.	.	.	.	.	.	.
DN27554_c0_g2	TRINITY_DN27554_c0_g2_i1	A0A2N9GZW3_FAGSY^A0A2N9GZW3_FAGSY^Q:4091-3,H:445-1856^41%ID^E:0^RecName: Full=Integrase catalytic domain-containing protein {ECO:0000259|PROSITE:PS50994};^Eukaryota; Viridiplantae; Streptophyta; Embryophyta; Tracheophyta; Spermatophyta; Magnoliopsida; eudicotyledons; Gunneridae; Pentapetalae; rosids; fabids; Fagales; Fagaceae; Fagus	.	TRINITY_DN27554_c0_g2_i1.p2	3-815[-]	A0A2U1NFL3_ARTAN^A0A2U1NFL3_ARTAN^Q:4-271,H:222-489^64.2%ID^E:4.65e-122^RecName: Full=Reverse transcriptase Ty1/copia-type domain-containing protein {ECO:0000259|Pfam:PF07727};^Eukaryota; Viridiplantae; Streptophyta; Embryophyta; Tracheophyta; Spermatophyta; Magnoliopsida; eudicotyledons; Gunneridae; Pentapetalae; asterids; campanulids; Asterales; Asteraceae; Asteroideae; Anthemideae; Artemisiinae; Artemisia	XP_010690605.3^XP_010690605.3^Q:4097-3,H:30-1354^44.5%ID^E:0^.^.	PWA72246.1^PWA72246.1^Q:4-271,H:222-489^64.2%ID^E:6.08e-122^.^.	PWA72246.1^PWA72246.1^Q:4-271,H:222-489^64.2%ID^E:1.62e-120^.^.	PF07727.17^RVT_2^Reverse transcriptase (RNA-dependent DNA polymerase)^5-87^E:1.1e-19	.	.	.	.	GO:0016020^cellular_component^membrane`GO:0140359^molecular_function^ABC-type transporter activity`GO:0005524^molecular_function^ATP binding`GO:0003676^molecular_function^nucleic acid binding`GO:0015074^biological_process^DNA integration	.	.	.	.
DN27554_c0_g2	TRINITY_DN27554_c0_g2_i1	A0A2N9GZW3_FAGSY^A0A2N9GZW3_FAGSY^Q:4091-3,H:445-1856^41%ID^E:0^RecName: Full=Integrase catalytic domain-containing protein {ECO:0000259|PROSITE:PS50994};^Eukaryota; Viridiplantae; Streptophyta; Embryophyta; Tracheophyta; Spermatophyta; Magnoliopsida; eudicotyledons; Gunneridae; Pentapetalae; rosids; fabids; Fagales; Fagaceae; Fagus	.	TRINITY_DN27554_c0_g2_i1.p1	1224-4127[-]	A0A2N9GVY0_FAGSY^A0A2N9GVY0_FAGSY^Q:6-967,H:24-1043^35.2%ID^E:1.95e-195^RecName: Full=Integrase catalytic domain-containing protein {ECO:0000259|PROSITE:PS50994};^Eukaryota; Viridiplantae; Streptophyta; Embryophyta; Tracheophyta; Spermatophyta; Magnoliopsida; eudicotyledons; Gunneridae; Pentapetalae; rosids; fabids; Fagales; Fagaceae; Fagus	XP_010690605.3^XP_010690605.3^Q:4097-3,H:30-1354^44.5%ID^E:0^.^.	CAH9138233.1^CAH9138233.1^Q:11-811,H:21-825^43.4%ID^E:2.71e-237^.^.	CAH9138233.1^CAH9138233.1^Q:11-811,H:21-825^43.4%ID^E:7.21e-236^.^.	PF14244.9^Retrotran_gag_3^gag-polypeptide of LTR copia-type^17-63^E:2.9e-18`PF03732.20^Retrotrans_gag^Retrotransposon gag protein^82-182^E:5.9e-06`PF13976.9^gag_pre-integrs^GAG-pre-integrase domain^484-564^E:3e-09`PF00665.29^rve^Integrase core domain^578-679^E:9.2e-10	.	.	.	.	GO:0016020^cellular_component^membrane`GO:0140359^molecular_function^ABC-type transporter activity`GO:0005524^molecular_function^ATP binding`GO:0003676^molecular_function^nucleic acid binding`GO:0015074^biological_process^DNA integration	GO:0003676^molecular_function^nucleic acid binding`GO:0015074^biological_process^DNA integration	GO:0015074^biological_process^DNA integration	.	.
DN27554_c0_g2	TRINITY_DN27554_c0_g2_i10	A0A2N9GZW3_FAGSY^A0A2N9GZW3_FAGSY^Q:4005-1,H:445-1826^40.6%ID^E:0^RecName: Full=Integrase catalytic domain-containing protein {ECO:0000259|PROSITE:PS50994};^Eukaryota; Viridiplantae; Streptophyta; Embryophyta; Tracheophyta; Spermatophyta; Magnoliopsida; eudicotyledons; Gunneridae; Pentapetalae; rosids; fabids; Fagales; Fagaceae; Fagus	.	TRINITY_DN27554_c0_g2_i10.p3	1-297[-]	A0A7C8ZHG1_OPUST^A0A7C8ZHG1_OPUST^Q:5-97,H:1-93^69.9%ID^E:1.05e-40^RecName: Full=Reverse transcriptase Ty1/copia-type domain-containing protein {ECO:0000256|Google:ProtNLM};^Eukaryota; Viridiplantae; Streptophyta; Embryophyta; Tracheophyta; Spermatophyta; Magnoliopsida; eudicotyledons; Gunneridae; Pentapetalae; Caryophyllales; Cactineae; Cactaceae; Opuntioideae; Opuntia	XP_010690605.3^XP_010690605.3^Q:4011-4,H:30-1323^44.4%ID^E:0^.^.	CAH9127826.1^CAH9127826.1^Q:3-99,H:69-165^68%ID^E:2.75e-40^.^.	CAH9127826.1^CAH9127826.1^Q:3-99,H:69-165^68%ID^E:7.3e-39^.^.	.	.	.	.	.	GO:0016020^cellular_component^membrane`GO:0140359^molecular_function^ABC-type transporter activity`GO:0005524^molecular_function^ATP binding`GO:0003676^molecular_function^nucleic acid binding`GO:0015074^biological_process^DNA integration	.	.	.	.
DN27554_c0_g2	TRINITY_DN27554_c0_g2_i10	A0A2N9GZW3_FAGSY^A0A2N9GZW3_FAGSY^Q:4005-1,H:445-1826^40.6%ID^E:0^RecName: Full=Integrase catalytic domain-containing protein {ECO:0000259|PROSITE:PS50994};^Eukaryota; Viridiplantae; Streptophyta; Embryophyta; Tracheophyta; Spermatophyta; Magnoliopsida; eudicotyledons; Gunneridae; Pentapetalae; rosids; fabids; Fagales; Fagaceae; Fagus	.	TRINITY_DN27554_c0_g2_i10.p1	1132-4041[-]	A0A2N9GVY0_FAGSY^A0A2N9GVY0_FAGSY^Q:6-969,H:24-1043^35.7%ID^E:7.07e-197^RecName: Full=Integrase catalytic domain-containing protein {ECO:0000259|PROSITE:PS50994};^Eukaryota; Viridiplantae; Streptophyta; Embryophyta; Tracheophyta; Spermatophyta; Magnoliopsida; eudicotyledons; Gunneridae; Pentapetalae; rosids; fabids; Fagales; Fagaceae; Fagus	XP_010690605.3^XP_010690605.3^Q:4011-4,H:30-1323^44.4%ID^E:0^.^.	CAH9138233.1^CAH9138233.1^Q:11-811,H:21-825^43.3%ID^E:1.03e-237^.^.	CAH9138233.1^CAH9138233.1^Q:11-811,H:21-825^43.3%ID^E:2.73e-236^.^.	PF14244.9^Retrotran_gag_3^gag-polypeptide of LTR copia-type^17-63^E:2.9e-18`PF03732.20^Retrotrans_gag^Retrotransposon gag protein^82-182^E:5.9e-06`PF13976.9^gag_pre-integrs^GAG-pre-integrase domain^484-564^E:3e-09`PF00665.29^rve^Integrase core domain^578-679^E:9.3e-10	.	.	.	.	GO:0016020^cellular_component^membrane`GO:0140359^molecular_function^ABC-type transporter activity`GO:0005524^molecular_function^ATP binding`GO:0003676^molecular_function^nucleic acid binding`GO:0015074^biological_process^DNA integration	GO:0003676^molecular_function^nucleic acid binding`GO:0015074^biological_process^DNA integration	GO:0015074^biological_process^DNA integration	.	.
DN27554_c0_g2	TRINITY_DN27554_c0_g2_i11	A0A2N9GZW3_FAGSY^A0A2N9GZW3_FAGSY^Q:4330-122,H:445-1896^41.4%ID^E:0^RecName: Full=Integrase catalytic domain-containing protein {ECO:0000259|PROSITE:PS50994};^Eukaryota; Viridiplantae; Streptophyta; Embryophyta; Tracheophyta; Spermatophyta; Magnoliopsida; eudicotyledons; Gunneridae; Pentapetalae; rosids; fabids; Fagales; Fagaceae; Fagus	.	TRINITY_DN27554_c0_g2_i11.p2	80-1054[-]	A0A2U1NFL3_ARTAN^A0A2U1NFL3_ARTAN^Q:4-310,H:222-528^63.8%ID^E:2.99e-141^RecName: Full=Reverse transcriptase Ty1/copia-type domain-containing protein {ECO:0000259|Pfam:PF07727};^Eukaryota; Viridiplantae; Streptophyta; Embryophyta; Tracheophyta; Spermatophyta; Magnoliopsida; eudicotyledons; Gunneridae; Pentapetalae; asterids; campanulids; Asterales; Asteraceae; Asteroideae; Anthemideae; Artemisiinae; Artemisia	XP_010690605.3^XP_010690605.3^Q:4336-122,H:30-1394^44.8%ID^E:0^.^.	PWA72246.1^PWA72246.1^Q:4-310,H:222-528^63.8%ID^E:3.91e-141^.^.	PWA72246.1^PWA72246.1^Q:4-310,H:222-528^63.8%ID^E:1.04e-139^.^.	PF07727.17^RVT_2^Reverse transcriptase (RNA-dependent DNA polymerase)^5-87^E:1.5e-19	.	.	.	.	GO:0016020^cellular_component^membrane`GO:0140359^molecular_function^ABC-type transporter activity`GO:0005524^molecular_function^ATP binding`GO:0003676^molecular_function^nucleic acid binding`GO:0015074^biological_process^DNA integration	.	.	.	.
DN27554_c0_g2	TRINITY_DN27554_c0_g2_i11	A0A2N9GZW3_FAGSY^A0A2N9GZW3_FAGSY^Q:4330-122,H:445-1896^41.4%ID^E:0^RecName: Full=Integrase catalytic domain-containing protein {ECO:0000259|PROSITE:PS50994};^Eukaryota; Viridiplantae; Streptophyta; Embryophyta; Tracheophyta; Spermatophyta; Magnoliopsida; eudicotyledons; Gunneridae; Pentapetalae; rosids; fabids; Fagales; Fagaceae; Fagus	.	TRINITY_DN27554_c0_g2_i11.p1	1463-4366[-]	A0A2N9GVY0_FAGSY^A0A2N9GVY0_FAGSY^Q:6-967,H:24-1043^35.2%ID^E:1.95e-195^RecName: Full=Integrase catalytic domain-containing protein {ECO:0000259|PROSITE:PS50994};^Eukaryota; Viridiplantae; Streptophyta; Embryophyta; Tracheophyta; Spermatophyta; Magnoliopsida; eudicotyledons; Gunneridae; Pentapetalae; rosids; fabids; Fagales; Fagaceae; Fagus	XP_010690605.3^XP_010690605.3^Q:4336-122,H:30-1394^44.8%ID^E:0^.^.	CAH9138233.1^CAH9138233.1^Q:11-811,H:21-825^43.4%ID^E:2.71e-237^.^.	CAH9138233.1^CAH9138233.1^Q:11-811,H:21-825^43.4%ID^E:7.21e-236^.^.	PF14244.9^Retrotran_gag_3^gag-polypeptide of LTR copia-type^17-63^E:2.9e-18`PF03732.20^Retrotrans_gag^Retrotransposon gag protein^82-182^E:5.9e-06`PF13976.9^gag_pre-integrs^GAG-pre-integrase domain^484-564^E:3e-09`PF00665.29^rve^Integrase core domain^578-679^E:9.2e-10	.	.	.	.	GO:0016020^cellular_component^membrane`GO:0140359^molecular_function^ABC-type transporter activity`GO:0005524^molecular_function^ATP binding`GO:0003676^molecular_function^nucleic acid binding`GO:0015074^biological_process^DNA integration	GO:0003676^molecular_function^nucleic acid binding`GO:0015074^biological_process^DNA integration	GO:0015074^biological_process^DNA integration	.	.
DN27554_c0_g2	TRINITY_DN27554_c0_g2_i3	A0A2N9IZK3_FAGSY^A0A2N9IZK3_FAGSY^Q:4315-1439,H:505-1494^45.2%ID^E:3.54e-280^RecName: Full=Integrase catalytic domain-containing protein {ECO:0000256|Google:ProtNLM};^Eukaryota; Viridiplantae; Streptophyta; Embryophyta; Tracheophyta; Spermatophyta; Magnoliopsida; eudicotyledons; Gunneridae; Pentapetalae; rosids; fabids; Fagales; Fagaceae; Fagus	.	TRINITY_DN27554_c0_g2_i3.p1	2813-4204[-]	A0A699HIP1_TANCI^A0A699HIP1_TANCI^Q:2-463,H:272-717^40.9%ID^E:8.73e-111^SubName: Full=Retrovirus-related Pol polyprotein from transposon TNT 1-94 {ECO:0000313|EMBL:GEY29421.1};^Eukaryota; Viridiplantae; Streptophyta; Embryophyta; Tracheophyta; Spermatophyta; Magnoliopsida; eudicotyledons; Gunneridae; Pentapetalae; asterids; campanulids; Asterales; Asteraceae; Asteroideae; Anthemideae; Anthemidinae; Tanacetum	XP_010690605.3^XP_010690605.3^Q:4267-1433,H:544-1407^49.1%ID^E:1.3e-282^.^.	GEY29421.1^GEY29421.1^Q:2-463,H:272-717^40.9%ID^E:1.14e-110^.^.	GEY29421.1^GEY29421.1^Q:2-463,H:272-717^40.9%ID^E:3.03e-109^.^.	PF13976.9^gag_pre-integrs^GAG-pre-integrase domain^18-60^E:2.8e-08`PF00665.29^rve^Integrase core domain^74-175^E:3e-10	.	.	.	.	GO:0003676^molecular_function^nucleic acid binding`GO:0008270^molecular_function^zinc ion binding`GO:0015074^biological_process^DNA integration	GO:0003676^molecular_function^nucleic acid binding`GO:0015074^biological_process^DNA integration	GO:0015074^biological_process^DNA integration	.	.
DN27554_c0_g2	TRINITY_DN27554_c0_g2_i3	A0A2N9IZK3_FAGSY^A0A2N9IZK3_FAGSY^Q:4315-1439,H:505-1494^45.2%ID^E:3.54e-280^RecName: Full=Integrase catalytic domain-containing protein {ECO:0000256|Google:ProtNLM};^Eukaryota; Viridiplantae; Streptophyta; Embryophyta; Tracheophyta; Spermatophyta; Magnoliopsida; eudicotyledons; Gunneridae; Pentapetalae; rosids; fabids; Fagales; Fagaceae; Fagus	.	TRINITY_DN27554_c0_g2_i3.p4	1403-2404[-]	A0A2U1NFL3_ARTAN^A0A2U1NFL3_ARTAN^Q:4-322,H:222-540^63.9%ID^E:2.14e-146^RecName: Full=Reverse transcriptase Ty1/copia-type domain-containing protein {ECO:0000259|Pfam:PF07727};^Eukaryota; Viridiplantae; Streptophyta; Embryophyta; Tracheophyta; Spermatophyta; Magnoliopsida; eudicotyledons; Gunneridae; Pentapetalae; asterids; campanulids; Asterales; Asteraceae; Asteroideae; Anthemideae; Artemisiinae; Artemisia	XP_010690605.3^XP_010690605.3^Q:4267-1433,H:544-1407^49.1%ID^E:1.3e-282^.^.	PWA72246.1^PWA72246.1^Q:4-322,H:222-540^63.9%ID^E:2.8e-146^.^.	PWA72246.1^PWA72246.1^Q:4-322,H:222-540^63.9%ID^E:7.45e-145^.^.	PF07727.17^RVT_2^Reverse transcriptase (RNA-dependent DNA polymerase)^5-87^E:1.6e-19	.	.	.	.	GO:0003676^molecular_function^nucleic acid binding`GO:0008270^molecular_function^zinc ion binding`GO:0015074^biological_process^DNA integration	.	.	.	.
DN27554_c0_g2	TRINITY_DN27554_c0_g2_i3	A0A2N9IZK3_FAGSY^A0A2N9IZK3_FAGSY^Q:4315-1439,H:505-1494^45.2%ID^E:3.54e-280^RecName: Full=Integrase catalytic domain-containing protein {ECO:0000256|Google:ProtNLM};^Eukaryota; Viridiplantae; Streptophyta; Embryophyta; Tracheophyta; Spermatophyta; Magnoliopsida; eudicotyledons; Gunneridae; Pentapetalae; rosids; fabids; Fagales; Fagaceae; Fagus	.	TRINITY_DN27554_c0_g2_i3.p3	1-1071[-]	A0A2U1Q8N2_ARTAN^A0A2U1Q8N2_ARTAN^Q:8-356,H:31-387^46.4%ID^E:4.16e-109^RecName: Full=Retrotransposon Copia-like N-terminal domain-containing protein {ECO:0000256|Google:ProtNLM};^Eukaryota; Viridiplantae; Streptophyta; Embryophyta; Tracheophyta; Spermatophyta; Magnoliopsida; eudicotyledons; Gunneridae; Pentapetalae; asterids; campanulids; Asterales; Asteraceae; Asteroideae; Anthemideae; Artemisiinae; Artemisia	XP_010690605.3^XP_010690605.3^Q:4267-1433,H:544-1407^49.1%ID^E:1.3e-282^.^.	PWA94370.1^PWA94370.1^Q:8-356,H:31-387^46.4%ID^E:5.44e-109^.^.	PWA94370.1^PWA94370.1^Q:8-356,H:31-387^46.4%ID^E:1.45e-107^.^.	PF14244.9^Retrotran_gag_3^gag-polypeptide of LTR copia-type^17-63^E:7.9e-19`PF03732.20^Retrotrans_gag^Retrotransposon gag protein^82-192^E:1.2e-06	.	.	.	.	GO:0003676^molecular_function^nucleic acid binding`GO:0008270^molecular_function^zinc ion binding`GO:0015074^biological_process^DNA integration	.	.	.	.
DN27554_c0_g2	TRINITY_DN27554_c0_g2_i3	A0A2N9IZK3_FAGSY^A0A2N9IZK3_FAGSY^Q:4315-1439,H:505-1494^45.2%ID^E:3.54e-280^RecName: Full=Integrase catalytic domain-containing protein {ECO:0000256|Google:ProtNLM};^Eukaryota; Viridiplantae; Streptophyta; Embryophyta; Tracheophyta; Spermatophyta; Magnoliopsida; eudicotyledons; Gunneridae; Pentapetalae; rosids; fabids; Fagales; Fagaceae; Fagus	.	TRINITY_DN27554_c0_g2_i3.p2	4299-5390[-]	A0A2U1Q8N2_ARTAN^A0A2U1Q8N2_ARTAN^Q:8-362,H:31-391^45.4%ID^E:3.77e-109^RecName: Full=Retrotransposon Copia-like N-terminal domain-containing protein {ECO:0000256|Google:ProtNLM};^Eukaryota; Viridiplantae; Streptophyta; Embryophyta; Tracheophyta; Spermatophyta; Magnoliopsida; eudicotyledons; Gunneridae; Pentapetalae; asterids; campanulids; Asterales; Asteraceae; Asteroideae; Anthemideae; Artemisiinae; Artemisia	XP_010690605.3^XP_010690605.3^Q:4267-1433,H:544-1407^49.1%ID^E:1.3e-282^.^.	PWA94370.1^PWA94370.1^Q:8-362,H:31-391^45.4%ID^E:4.93e-109^.^.	PWA94370.1^PWA94370.1^Q:8-362,H:31-391^45.4%ID^E:1.31e-107^.^.	PF14244.9^Retrotran_gag_3^gag-polypeptide of LTR copia-type^17-63^E:8.1e-19`PF03732.20^Retrotrans_gag^Retrotransposon gag protein^82-192^E:1.2e-06	.	.	.	.	GO:0003676^molecular_function^nucleic acid binding`GO:0008270^molecular_function^zinc ion binding`GO:0015074^biological_process^DNA integration	.	.	.	.
DN27554_c0_g2	TRINITY_DN27554_c0_g2_i6	A0A2N9IZK3_FAGSY^A0A2N9IZK3_FAGSY^Q:2965-131,H:505-1480^45.4%ID^E:2.87e-283^RecName: Full=Integrase catalytic domain-containing protein {ECO:0000256|Google:ProtNLM};^Eukaryota; Viridiplantae; Streptophyta; Embryophyta; Tracheophyta; Spermatophyta; Magnoliopsida; eudicotyledons; Gunneridae; Pentapetalae; rosids; fabids; Fagales; Fagaceae; Fagus	.	TRINITY_DN27554_c0_g2_i6.p1	1463-2854[-]	A0A699HIP1_TANCI^A0A699HIP1_TANCI^Q:2-463,H:272-717^40.9%ID^E:8.73e-111^SubName: Full=Retrovirus-related Pol polyprotein from transposon TNT 1-94 {ECO:0000313|EMBL:GEY29421.1};^Eukaryota; Viridiplantae; Streptophyta; Embryophyta; Tracheophyta; Spermatophyta; Magnoliopsida; eudicotyledons; Gunneridae; Pentapetalae; asterids; campanulids; Asterales; Asteraceae; Asteroideae; Anthemideae; Anthemidinae; Tanacetum	KAH9666418.1^KAH9666418.1^Q:2965-131,H:460-1399^47.6%ID^E:1.68e-285^.^.	GEY29421.1^GEY29421.1^Q:2-463,H:272-717^40.9%ID^E:1.14e-110^.^.	GEY29421.1^GEY29421.1^Q:2-463,H:272-717^40.9%ID^E:3.03e-109^.^.	PF13976.9^gag_pre-integrs^GAG-pre-integrase domain^18-60^E:2.8e-08`PF00665.29^rve^Integrase core domain^74-175^E:3e-10	.	.	.	.	GO:0003676^molecular_function^nucleic acid binding`GO:0008270^molecular_function^zinc ion binding`GO:0015074^biological_process^DNA integration	GO:0003676^molecular_function^nucleic acid binding`GO:0015074^biological_process^DNA integration	GO:0015074^biological_process^DNA integration	.	.
DN27554_c0_g2	TRINITY_DN27554_c0_g2_i6	A0A2N9IZK3_FAGSY^A0A2N9IZK3_FAGSY^Q:2965-131,H:505-1480^45.4%ID^E:2.87e-283^RecName: Full=Integrase catalytic domain-containing protein {ECO:0000256|Google:ProtNLM};^Eukaryota; Viridiplantae; Streptophyta; Embryophyta; Tracheophyta; Spermatophyta; Magnoliopsida; eudicotyledons; Gunneridae; Pentapetalae; rosids; fabids; Fagales; Fagaceae; Fagus	.	TRINITY_DN27554_c0_g2_i6.p2	2949-4040[-]	A0A2U1Q8N2_ARTAN^A0A2U1Q8N2_ARTAN^Q:8-362,H:31-391^45.4%ID^E:3.77e-109^RecName: Full=Retrotransposon Copia-like N-terminal domain-containing protein {ECO:0000256|Google:ProtNLM};^Eukaryota; Viridiplantae; Streptophyta; Embryophyta; Tracheophyta; Spermatophyta; Magnoliopsida; eudicotyledons; Gunneridae; Pentapetalae; asterids; campanulids; Asterales; Asteraceae; Asteroideae; Anthemideae; Artemisiinae; Artemisia	KAH9666418.1^KAH9666418.1^Q:2965-131,H:460-1399^47.6%ID^E:1.68e-285^.^.	PWA94370.1^PWA94370.1^Q:8-362,H:31-391^45.4%ID^E:4.93e-109^.^.	PWA94370.1^PWA94370.1^Q:8-362,H:31-391^45.4%ID^E:1.31e-107^.^.	PF14244.9^Retrotran_gag_3^gag-polypeptide of LTR copia-type^17-63^E:8.1e-19`PF03732.20^Retrotrans_gag^Retrotransposon gag protein^82-192^E:1.2e-06	.	.	.	.	GO:0003676^molecular_function^nucleic acid binding`GO:0008270^molecular_function^zinc ion binding`GO:0015074^biological_process^DNA integration	.	.	.	.
DN27554_c0_g2	TRINITY_DN27554_c0_g2_i6	A0A2N9IZK3_FAGSY^A0A2N9IZK3_FAGSY^Q:2965-131,H:505-1480^45.4%ID^E:2.87e-283^RecName: Full=Integrase catalytic domain-containing protein {ECO:0000256|Google:ProtNLM};^Eukaryota; Viridiplantae; Streptophyta; Embryophyta; Tracheophyta; Spermatophyta; Magnoliopsida; eudicotyledons; Gunneridae; Pentapetalae; rosids; fabids; Fagales; Fagaceae; Fagus	.	TRINITY_DN27554_c0_g2_i6.p3	80-1054[-]	A0A2U1NFL3_ARTAN^A0A2U1NFL3_ARTAN^Q:4-310,H:222-528^63.8%ID^E:2.99e-141^RecName: Full=Reverse transcriptase Ty1/copia-type domain-containing protein {ECO:0000259|Pfam:PF07727};^Eukaryota; Viridiplantae; Streptophyta; Embryophyta; Tracheophyta; Spermatophyta; Magnoliopsida; eudicotyledons; Gunneridae; Pentapetalae; asterids; campanulids; Asterales; Asteraceae; Asteroideae; Anthemideae; Artemisiinae; Artemisia	KAH9666418.1^KAH9666418.1^Q:2965-131,H:460-1399^47.6%ID^E:1.68e-285^.^.	PWA72246.1^PWA72246.1^Q:4-310,H:222-528^63.8%ID^E:3.91e-141^.^.	PWA72246.1^PWA72246.1^Q:4-310,H:222-528^63.8%ID^E:1.04e-139^.^.	PF07727.17^RVT_2^Reverse transcriptase (RNA-dependent DNA polymerase)^5-87^E:1.5e-19	.	.	.	.	GO:0003676^molecular_function^nucleic acid binding`GO:0008270^molecular_function^zinc ion binding`GO:0015074^biological_process^DNA integration	.	.	.	.
DN27554_c0_g3	TRINITY_DN27554_c0_g3_i1	A0A2U1NFL3_ARTAN^A0A2U1NFL3_ARTAN^Q:425-9,H:303-441^70.5%ID^E:1.59e-61^RecName: Full=Reverse transcriptase Ty1/copia-type domain-containing protein {ECO:0000259|Pfam:PF07727};^Eukaryota; Viridiplantae; Streptophyta; Embryophyta; Tracheophyta; Spermatophyta; Magnoliopsida; eudicotyledons; Gunneridae; Pentapetalae; asterids; campanulids; Asterales; Asteraceae; Asteroideae; Anthemideae; Artemisiinae; Artemisia	.	.	.	.	CAH9127826.1^CAH9127826.1^Q:428-6,H:8-148^71.6%ID^E:4.65e-66^.^.	.	.	.	.	.	.	.	.	.	.	.	.
DN27554_c0_g3	TRINITY_DN27554_c0_g3_i2	A0A2U1N6H0_ARTAN^A0A2U1N6H0_ARTAN^Q:472-2,H:14-170^56.7%ID^E:3.84e-62^RecName: Full=Retrotransposon Copia-like N-terminal domain-containing protein {ECO:0000256|Google:ProtNLM};^Eukaryota; Viridiplantae; Streptophyta; Embryophyta; Tracheophyta; Spermatophyta; Magnoliopsida; eudicotyledons; Gunneridae; Pentapetalae; asterids; campanulids; Asterales; Asteraceae; Asteroideae; Anthemideae; Artemisiinae; Artemisia	.	TRINITY_DN27554_c0_g3_i2.p1	2-439[-]	A0A2U1N6H0_ARTAN^A0A2U1N6H0_ARTAN^Q:4-146,H:28-170^59.4%ID^E:4.61e-60^RecName: Full=Retrotransposon Copia-like N-terminal domain-containing protein {ECO:0000256|Google:ProtNLM};^Eukaryota; Viridiplantae; Streptophyta; Embryophyta; Tracheophyta; Spermatophyta; Magnoliopsida; eudicotyledons; Gunneridae; Pentapetalae; asterids; campanulids; Asterales; Asteraceae; Asteroideae; Anthemideae; Artemisiinae; Artemisia	PWA69115.1^PWA69115.1^Q:472-2,H:14-170^56.7%ID^E:5.01e-62^.^.	PWA69115.1^PWA69115.1^Q:4-146,H:28-170^59.4%ID^E:6.02e-60^.^.	PWA69115.1^PWA69115.1^Q:4-146,H:28-170^59.4%ID^E:1.6e-58^.^.	PF14244.9^Retrotran_gag_3^gag-polypeptide of LTR copia-type^4-49^E:4.9e-18`PF14223.9^Retrotran_gag_2^gag-polypeptide of LTR copia-type^58-141^E:1.7e-06`PF03732.20^Retrotrans_gag^Retrotransposon gag protein^79-139^E:1.6e-06	.	.	.	.	.	.	.	.	.
DN27554_c0_g3	TRINITY_DN27554_c0_g3_i3	A0A2U1NFL3_ARTAN^A0A2U1NFL3_ARTAN^Q:1163-9,H:58-441^65.8%ID^E:1.08e-183^RecName: Full=Reverse transcriptase Ty1/copia-type domain-containing protein {ECO:0000259|Pfam:PF07727};^Eukaryota; Viridiplantae; Streptophyta; Embryophyta; Tracheophyta; Spermatophyta; Magnoliopsida; eudicotyledons; Gunneridae; Pentapetalae; asterids; campanulids; Asterales; Asteraceae; Asteroideae; Anthemideae; Artemisiinae; Artemisia	.	TRINITY_DN27554_c0_g3_i3.p1	3-1163[-]	A0A2U1NFL3_ARTAN^A0A2U1NFL3_ARTAN^Q:1-385,H:58-441^65.8%ID^E:1.08e-183^RecName: Full=Reverse transcriptase Ty1/copia-type domain-containing protein {ECO:0000259|Pfam:PF07727};^Eukaryota; Viridiplantae; Streptophyta; Embryophyta; Tracheophyta; Spermatophyta; Magnoliopsida; eudicotyledons; Gunneridae; Pentapetalae; asterids; campanulids; Asterales; Asteraceae; Asteroideae; Anthemideae; Artemisiinae; Artemisia	PWA72246.1^PWA72246.1^Q:1163-9,H:58-441^65.8%ID^E:1.41e-183^.^.	PWA72246.1^PWA72246.1^Q:1-385,H:58-441^65.8%ID^E:1.41e-183^.^.	PWA72246.1^PWA72246.1^Q:1-385,H:58-441^65.8%ID^E:3.75e-182^.^.	PF07727.17^RVT_2^Reverse transcriptase (RNA-dependent DNA polymerase)^7-249^E:3.6e-78	.	.	.	.	.	.	.	.	.
DN27543_c0_g1	TRINITY_DN27543_c0_g1_i1	A0A7C9AA11_OPUST^A0A7C9AA11_OPUST^Q:99-1,H:16-48^72.7%ID^E:3.47e-06^SubName: Full=Uncharacterized protein {ECO:0000313|EMBL:MBA4661670.1};^Eukaryota; Viridiplantae; Streptophyta; Embryophyta; Tracheophyta; Spermatophyta; Magnoliopsida; eudicotyledons; Gunneridae; Pentapetalae; Caryophyllales; Cactineae; Cactaceae; Opuntioideae; Opuntia	.	.	.	.	.	.	.	.	.	.	.	.	GO:0016020^cellular_component^membrane	.	.	.	.
DN27497_c0_g1	TRINITY_DN27497_c0_g1_i1	A0A5K0XR12_9MAGN^A0A5K0XR12_9MAGN^Q:179-268,H:1-30^93.3%ID^E:2.2e-13^SubName: Full=Uncharacterized protein {ECO:0000313|EMBL:VVV66982.1};^Eukaryota; Viridiplantae; Streptophyta; Embryophyta; Tracheophyta; Spermatophyta; Magnoliopsida; Nymphaeales; Nymphaeaceae; Nymphaea	.	.	.	.	MCI26355.1^MCI26355.1^Q:173-268,H:32-63^90.6%ID^E:1.15e-12^.^.	.	.	.	.	.	.	.	.	.	.	.	.
DN27501_c0_g1	TRINITY_DN27501_c0_g1_i1	.	.	.	.	.	.	.	.	.	.	.	.	.	.	.	.	.	.
DN27501_c0_g1	TRINITY_DN27501_c0_g1_i2	.	.	.	.	.	.	.	.	.	.	.	.	.	.	.	.	.	.
DN27501_c0_g1	TRINITY_DN27501_c0_g1_i3	.	.	.	.	.	.	.	.	.	.	.	.	.	.	.	.	.	.
DN27501_c1_g1	TRINITY_DN27501_c1_g1_i1	.	.	.	.	.	.	.	.	.	.	.	.	.	.	.	.	.	.
DN27501_c2_g1	TRINITY_DN27501_c2_g1_i1	.	.	.	.	.	.	.	.	.	.	.	.	.	.	.	.	.	.
DN27537_c0_g1	TRINITY_DN27537_c0_g1_i1	A0A249Y797_9CARY^A0A249Y797_9CARY^Q:897-127,H:1-257^94.9%ID^E:3.25e-168^SubName: Full=Transcription factor bHLH131 {ECO:0000313|EMBL:ASZ85190.1};^Eukaryota; Viridiplantae; Streptophyta; Embryophyta; Tracheophyta; Spermatophyta; Magnoliopsida; eudicotyledons; Gunneridae; Pentapetalae; Caryophyllales; Cactineae; Cactaceae; Cactoideae; Hylocereeae; Selenicereus	.	TRINITY_DN27537_c0_g1_i1.p1	124-897[-]	A0A249Y797_9CARY^A0A249Y797_9CARY^Q:1-257,H:1-257^94.9%ID^E:4.99e-169^SubName: Full=Transcription factor bHLH131 {ECO:0000313|EMBL:ASZ85190.1};^Eukaryota; Viridiplantae; Streptophyta; Embryophyta; Tracheophyta; Spermatophyta; Magnoliopsida; eudicotyledons; Gunneridae; Pentapetalae; Caryophyllales; Cactineae; Cactaceae; Cactoideae; Hylocereeae; Selenicereus	KAJ8443925.1^KAJ8443925.1^Q:897-244,H:1-218^94%ID^E:3.82e-141^.^.	KAJ8443925.1^KAJ8443925.1^Q:1-218,H:1-218^94%ID^E:1.1e-142^.^.	ASZ85190.1^ASZ85190.1^Q:1-257,H:1-257^94.9%ID^E:1.74e-167^.^.	PF00010.29^HLH^Helix-loop-helix DNA-binding domain^59-105^E:6.9e-11	.	.	.	.	GO:0005634^cellular_component^nucleus`GO:0003700^molecular_function^DNA-binding transcription factor activity`GO:0046983^molecular_function^protein dimerization activity	GO:0005634^cellular_component^nucleus`GO:0003700^molecular_function^DNA-binding transcription factor activity`GO:0046983^molecular_function^protein dimerization activity	GO:0046983^molecular_function^protein dimerization activity	.	.
DN27537_c0_g1	TRINITY_DN27537_c0_g1_i2	A0A249Y797_9CARY^A0A249Y797_9CARY^Q:642-127,H:86-257^94.2%ID^E:2.88e-106^SubName: Full=Transcription factor bHLH131 {ECO:0000313|EMBL:ASZ85190.1};^Eukaryota; Viridiplantae; Streptophyta; Embryophyta; Tracheophyta; Spermatophyta; Magnoliopsida; eudicotyledons; Gunneridae; Pentapetalae; Caryophyllales; Cactineae; Cactaceae; Cactoideae; Hylocereeae; Selenicereus	.	TRINITY_DN27537_c0_g1_i2.p1	124-660[-]	A0A249Y797_9CARY^A0A249Y797_9CARY^Q:7-178,H:86-257^94.2%ID^E:1.19e-107^SubName: Full=Transcription factor bHLH131 {ECO:0000313|EMBL:ASZ85190.1};^Eukaryota; Viridiplantae; Streptophyta; Embryophyta; Tracheophyta; Spermatophyta; Magnoliopsida; eudicotyledons; Gunneridae; Pentapetalae; Caryophyllales; Cactineae; Cactaceae; Cactoideae; Hylocereeae; Selenicereus	KAJ8443925.1^KAJ8443925.1^Q:642-244,H:86-218^93.2%ID^E:1.87e-79^.^.	KAJ8443925.1^KAJ8443925.1^Q:7-139,H:86-218^93.2%ID^E:1.78e-81^.^.	ASZ85190.1^ASZ85190.1^Q:7-178,H:86-257^94.2%ID^E:4.13e-106^.^.	.	.	.	.	.	GO:0005634^cellular_component^nucleus`GO:0003700^molecular_function^DNA-binding transcription factor activity`GO:0046983^molecular_function^protein dimerization activity	GO:0005634^cellular_component^nucleus`GO:0003700^molecular_function^DNA-binding transcription factor activity`GO:0046983^molecular_function^protein dimerization activity	.	.	.
DN27555_c0_g1	TRINITY_DN27555_c0_g1_i1	.	.	.	.	.	.	.	.	.	.	.	.	.	.	.	.	.	.
DN27555_c0_g1	TRINITY_DN27555_c0_g1_i2	.	.	.	.	.	.	.	.	.	.	.	.	.	.	.	.	.	.
DN27525_c0_g1	TRINITY_DN27525_c0_g1_i1	.	.	.	.	.	KAJ8422600.1^KAJ8422600.1^Q:252-1,H:95-178^63.1%ID^E:9.04e-30^.^.	.	.	.	.	.	.	.	.	.	.	.	.
DN27531_c0_g1	TRINITY_DN27531_c0_g1_i1	.	.	.	.	.	.	.	.	.	.	.	.	.	.	.	.	.	.
DN27531_c0_g1	TRINITY_DN27531_c0_g1_i2	.	.	.	.	.	.	.	.	.	.	.	.	.	.	.	.	.	.
DN27544_c0_g1	TRINITY_DN27544_c0_g1_i1	A0A7J9M8P5_GOSSC^A0A7J9M8P5_GOSSC^Q:414-277,H:307-349^73.9%ID^E:2.07e-10^RecName: Full=H(+)-transporting two-sector ATPase {ECO:0000256|ARBA:ARBA00012473};^Eukaryota; Viridiplantae; Streptophyta; Embryophyta; Tracheophyta; Spermatophyta; Magnoliopsida; eudicotyledons; Gunneridae; Pentapetalae; rosids; malvids; Malvales; Malvaceae; Malvoideae; Gossypium	.	.	.	.	MBA0774635.1^MBA0774635.1^Q:414-241,H:264-315^63.8%ID^E:3.21e-10^.^.	.	.	.	.	.	.	.	GO:0005524^molecular_function^ATP binding`GO:0046933^molecular_function^proton-transporting ATP synthase activity, rotational mechanism`GO:0046961^molecular_function^proton-transporting ATPase activity, rotational mechanism	.	.	.	.
DN27539_c0_g1	TRINITY_DN27539_c0_g1_i1	A0A822XNC8_NELNU^A0A822XNC8_NELNU^Q:246-166,H:58-84^96.3%ID^E:6.6e-10^RecName: Full=Tryptophan synthase {ECO:0000256|Google:ProtNLM};^Eukaryota; Viridiplantae; Streptophyta; Embryophyta; Tracheophyta; Spermatophyta; Magnoliopsida; Proteales; Nelumbonaceae; Nelumbo	.	.	.	.	CAI0437132.1^CAI0437132.1^Q:246-10,H:369-414^48.1%ID^E:5.95e-11^.^.	.	.	.	.	.	.	.	GO:0004834^molecular_function^tryptophan synthase activity	.	.	.	.
DN27566_c0_g1	TRINITY_DN27566_c0_g1_i11	A0A7C9EVM6_OPUST^A0A7C9EVM6_OPUST^Q:2943-1933,H:1-337^93.2%ID^E:2.05e-229^SubName: Full=Beta-glucuronidase {ECO:0000313|EMBL:MBA4678782.1};^Eukaryota; Viridiplantae; Streptophyta; Embryophyta; Tracheophyta; Spermatophyta; Magnoliopsida; eudicotyledons; Gunneridae; Pentapetalae; Caryophyllales; Cactineae; Cactaceae; Opuntioideae; Opuntia	.	TRINITY_DN27566_c0_g1_i11.p1	1930-2937[-]	A0A7C9EVM6_OPUST^A0A7C9EVM6_OPUST^Q:1-335,H:3-337^93.4%ID^E:2.18e-239^SubName: Full=Beta-glucuronidase {ECO:0000313|EMBL:MBA4678782.1};^Eukaryota; Viridiplantae; Streptophyta; Embryophyta; Tracheophyta; Spermatophyta; Magnoliopsida; eudicotyledons; Gunneridae; Pentapetalae; Caryophyllales; Cactineae; Cactaceae; Opuntioideae; Opuntia	KAJ8451431.1^KAJ8451431.1^Q:2937-1936,H:1-350^93.7%ID^E:4.15e-234^.^.	KAJ8451431.1^KAJ8451431.1^Q:1-334,H:1-350^93.7%ID^E:2.71e-244^.^.	KAJ8451431.1^KAJ8451431.1^Q:1-334,H:1-350^93.7%ID^E:7.19e-243^.^.	PF03662.17^Glyco_hydro_79n^Glycosyl hydrolase family 79, N-terminal domain^27-335^E:6.6e-152	sigP:type:complete^len:336^(-),score=57.48	.	.	.	GO:0016020^cellular_component^membrane`GO:0004566^molecular_function^beta-glucuronidase activity`GO:0008152^biological_process^metabolic process	GO:0016020^cellular_component^membrane`GO:0004566^molecular_function^beta-glucuronidase activity`GO:0008152^biological_process^metabolic process	GO:0016798^molecular_function^hydrolase activity, acting on glycosyl bonds`GO:0016020^cellular_component^membrane	.	.
DN27566_c0_g1	TRINITY_DN27566_c0_g1_i11	A0A7C9EVM6_OPUST^A0A7C9EVM6_OPUST^Q:2943-1933,H:1-337^93.2%ID^E:2.05e-229^SubName: Full=Beta-glucuronidase {ECO:0000313|EMBL:MBA4678782.1};^Eukaryota; Viridiplantae; Streptophyta; Embryophyta; Tracheophyta; Spermatophyta; Magnoliopsida; eudicotyledons; Gunneridae; Pentapetalae; Caryophyllales; Cactineae; Cactaceae; Opuntioideae; Opuntia	.	TRINITY_DN27566_c0_g1_i11.p3	336-671[-]	A0A7C9ETJ9_OPUST^A0A7C9ETJ9_OPUST^Q:1-100,H:48-147^91%ID^E:1.17e-58^SubName: Full=Beta-glucuronidase {ECO:0000313|EMBL:MBA4678781.1};^Eukaryota; Viridiplantae; Streptophyta; Embryophyta; Tracheophyta; Spermatophyta; Magnoliopsida; eudicotyledons; Gunneridae; Pentapetalae; Caryophyllales; Cactineae; Cactaceae; Opuntioideae; Opuntia	KAJ8451431.1^KAJ8451431.1^Q:2937-1936,H:1-350^93.7%ID^E:4.15e-234^.^.	KAJ8451431.1^KAJ8451431.1^Q:1-111,H:408-518^97.3%ID^E:6e-68^.^.	KAJ8451431.1^KAJ8451431.1^Q:1-111,H:408-518^97.3%ID^E:1.6e-66^.^.	.	.	.	.	.	GO:0016020^cellular_component^membrane`GO:0004566^molecular_function^beta-glucuronidase activity`GO:0008152^biological_process^metabolic process	GO:0004566^molecular_function^beta-glucuronidase activity`GO:0008152^biological_process^metabolic process	.	.	.
DN27566_c0_g1	TRINITY_DN27566_c0_g1_i14	A0A7C9EVM6_OPUST^A0A7C9EVM6_OPUST^Q:1980-1159,H:1-274^93.8%ID^E:1.47e-187^SubName: Full=Beta-glucuronidase {ECO:0000313|EMBL:MBA4678782.1};^Eukaryota; Viridiplantae; Streptophyta; Embryophyta; Tracheophyta; Spermatophyta; Magnoliopsida; eudicotyledons; Gunneridae; Pentapetalae; Caryophyllales; Cactineae; Cactaceae; Opuntioideae; Opuntia	.	TRINITY_DN27566_c0_g1_i14.p1	336-1175[-]	A0A6A6MIS0_HEVBR^A0A6A6MIS0_HEVBR^Q:7-274,H:251-517^69.4%ID^E:3.51e-131^RecName: Full=Heparanase-like protein 1 {ECO:0000256|Google:ProtNLM};^Eukaryota; Viridiplantae; Streptophyta; Embryophyta; Tracheophyta; Spermatophyta; Magnoliopsida; eudicotyledons; Gunneridae; Pentapetalae; rosids; fabids; Malpighiales; Euphorbiaceae; Crotonoideae; Micrandreae; Hevea	KAJ8451431.1^KAJ8451431.1^Q:1974-1159,H:1-288^92.4%ID^E:4.77e-190^.^.	KAJ8451431.1^KAJ8451431.1^Q:7-279,H:288-518^83.2%ID^E:2.35e-151^.^.	KAJ8451431.1^KAJ8451431.1^Q:7-279,H:288-518^83.2%ID^E:6.25e-150^.^.	PF03662.17^Glyco_hydro_79n^Glycosyl hydrolase family 79, N-terminal domain^6-76^E:3.4e-28	.	.	.	.	GO:0016020^cellular_component^membrane`GO:0004566^molecular_function^beta-glucuronidase activity`GO:0008152^biological_process^metabolic process	GO:0016020^cellular_component^membrane`GO:0016798^molecular_function^hydrolase activity, acting on glycosyl bonds	GO:0016798^molecular_function^hydrolase activity, acting on glycosyl bonds`GO:0016020^cellular_component^membrane	.	.
DN27566_c0_g1	TRINITY_DN27566_c0_g1_i14	A0A7C9EVM6_OPUST^A0A7C9EVM6_OPUST^Q:1980-1159,H:1-274^93.8%ID^E:1.47e-187^SubName: Full=Beta-glucuronidase {ECO:0000313|EMBL:MBA4678782.1};^Eukaryota; Viridiplantae; Streptophyta; Embryophyta; Tracheophyta; Spermatophyta; Magnoliopsida; eudicotyledons; Gunneridae; Pentapetalae; Caryophyllales; Cactineae; Cactaceae; Opuntioideae; Opuntia	.	TRINITY_DN27566_c0_g1_i14.p2	1153-1974[-]	A0A7C9EVM6_OPUST^A0A7C9EVM6_OPUST^Q:1-272,H:3-274^94.1%ID^E:4.6e-192^SubName: Full=Beta-glucuronidase {ECO:0000313|EMBL:MBA4678782.1};^Eukaryota; Viridiplantae; Streptophyta; Embryophyta; Tracheophyta; Spermatophyta; Magnoliopsida; eudicotyledons; Gunneridae; Pentapetalae; Caryophyllales; Cactineae; Cactaceae; Opuntioideae; Opuntia	KAJ8451431.1^KAJ8451431.1^Q:1974-1159,H:1-288^92.4%ID^E:4.77e-190^.^.	KAJ8451431.1^KAJ8451431.1^Q:1-272,H:1-288^92.4%ID^E:1.41e-194^.^.	KAJ8451431.1^KAJ8451431.1^Q:1-272,H:1-288^92.4%ID^E:3.75e-193^.^.	PF03662.17^Glyco_hydro_79n^Glycosyl hydrolase family 79, N-terminal domain^27-272^E:9.1e-121	sigP:type:complete^len:274^(-),score=40.12	.	.	.	GO:0016020^cellular_component^membrane`GO:0004566^molecular_function^beta-glucuronidase activity`GO:0008152^biological_process^metabolic process	GO:0016020^cellular_component^membrane`GO:0004566^molecular_function^beta-glucuronidase activity`GO:0008152^biological_process^metabolic process	GO:0016798^molecular_function^hydrolase activity, acting on glycosyl bonds`GO:0016020^cellular_component^membrane	.	.
DN27566_c0_g1	TRINITY_DN27566_c0_g1_i15	A0A7C9EVM6_OPUST^A0A7C9EVM6_OPUST^Q:3061-2240,H:1-274^93.8%ID^E:2.76e-182^SubName: Full=Beta-glucuronidase {ECO:0000313|EMBL:MBA4678782.1};^Eukaryota; Viridiplantae; Streptophyta; Embryophyta; Tracheophyta; Spermatophyta; Magnoliopsida; eudicotyledons; Gunneridae; Pentapetalae; Caryophyllales; Cactineae; Cactaceae; Opuntioideae; Opuntia	.	TRINITY_DN27566_c0_g1_i15.p1	2234-3055[-]	A0A7C9EVM6_OPUST^A0A7C9EVM6_OPUST^Q:1-272,H:3-274^94.1%ID^E:4.6e-192^SubName: Full=Beta-glucuronidase {ECO:0000313|EMBL:MBA4678782.1};^Eukaryota; Viridiplantae; Streptophyta; Embryophyta; Tracheophyta; Spermatophyta; Magnoliopsida; eudicotyledons; Gunneridae; Pentapetalae; Caryophyllales; Cactineae; Cactaceae; Opuntioideae; Opuntia	KAJ8451431.1^KAJ8451431.1^Q:3055-2240,H:1-288^92.4%ID^E:2.75e-184^.^.	KAJ8451431.1^KAJ8451431.1^Q:1-272,H:1-288^92.4%ID^E:1.41e-194^.^.	KAJ8451431.1^KAJ8451431.1^Q:1-272,H:1-288^92.4%ID^E:3.75e-193^.^.	PF03662.17^Glyco_hydro_79n^Glycosyl hydrolase family 79, N-terminal domain^27-272^E:9.1e-121	sigP:type:complete^len:274^(-),score=40.12	.	.	.	GO:0016020^cellular_component^membrane`GO:0004566^molecular_function^beta-glucuronidase activity`GO:0008152^biological_process^metabolic process	GO:0016020^cellular_component^membrane`GO:0004566^molecular_function^beta-glucuronidase activity`GO:0008152^biological_process^metabolic process	GO:0016798^molecular_function^hydrolase activity, acting on glycosyl bonds`GO:0016020^cellular_component^membrane	.	.
DN27566_c0_g1	TRINITY_DN27566_c0_g1_i17	A0A7C9EVM6_OPUST^A0A7C9EVM6_OPUST^Q:1009-2,H:1-336^93.2%ID^E:6.77e-235^SubName: Full=Beta-glucuronidase {ECO:0000313|EMBL:MBA4678782.1};^Eukaryota; Viridiplantae; Streptophyta; Embryophyta; Tracheophyta; Spermatophyta; Magnoliopsida; eudicotyledons; Gunneridae; Pentapetalae; Caryophyllales; Cactineae; Cactaceae; Opuntioideae; Opuntia	.	TRINITY_DN27566_c0_g1_i17.p1	2-1003[-]	A0A7C9EVM6_OPUST^A0A7C9EVM6_OPUST^Q:1-334,H:3-336^93.4%ID^E:1.92e-237^SubName: Full=Beta-glucuronidase {ECO:0000313|EMBL:MBA4678782.1};^Eukaryota; Viridiplantae; Streptophyta; Embryophyta; Tracheophyta; Spermatophyta; Magnoliopsida; eudicotyledons; Gunneridae; Pentapetalae; Caryophyllales; Cactineae; Cactaceae; Opuntioideae; Opuntia	KAJ8451431.1^KAJ8451431.1^Q:1003-2,H:1-350^93.7%ID^E:3.69e-241^.^.	KAJ8451431.1^KAJ8451431.1^Q:1-334,H:1-350^93.7%ID^E:5.03e-244^.^.	KAJ8451431.1^KAJ8451431.1^Q:1-334,H:1-350^93.7%ID^E:1.34e-242^.^.	PF03662.17^Glyco_hydro_79n^Glycosyl hydrolase family 79, N-terminal domain^27-334^E:2.7e-150	sigP:type:3prime_partial^len:335^(-),score=57.41	.	.	.	GO:0016020^cellular_component^membrane`GO:0004566^molecular_function^beta-glucuronidase activity`GO:0008152^biological_process^metabolic process	GO:0016020^cellular_component^membrane`GO:0004566^molecular_function^beta-glucuronidase activity`GO:0008152^biological_process^metabolic process	GO:0016798^molecular_function^hydrolase activity, acting on glycosyl bonds`GO:0016020^cellular_component^membrane	.	.
DN27566_c0_g1	TRINITY_DN27566_c0_g1_i19	A0A7C9EVM6_OPUST^A0A7C9EVM6_OPUST^Q:3706-1406,H:1-415^44.2%ID^E:1.04e-180^SubName: Full=Beta-glucuronidase {ECO:0000313|EMBL:MBA4678782.1};^Eukaryota; Viridiplantae; Streptophyta; Embryophyta; Tracheophyta; Spermatophyta; Magnoliopsida; eudicotyledons; Gunneridae; Pentapetalae; Caryophyllales; Cactineae; Cactaceae; Opuntioideae; Opuntia	.	TRINITY_DN27566_c0_g1_i19.p1	2879-3700[-]	A0A7C9EVM6_OPUST^A0A7C9EVM6_OPUST^Q:1-272,H:3-274^94.1%ID^E:4.6e-192^SubName: Full=Beta-glucuronidase {ECO:0000313|EMBL:MBA4678782.1};^Eukaryota; Viridiplantae; Streptophyta; Embryophyta; Tracheophyta; Spermatophyta; Magnoliopsida; eudicotyledons; Gunneridae; Pentapetalae; Caryophyllales; Cactineae; Cactaceae; Opuntioideae; Opuntia	KAJ8451431.1^KAJ8451431.1^Q:3700-2885,H:1-288^92.4%ID^E:2.41e-181^.^.	KAJ8451431.1^KAJ8451431.1^Q:1-272,H:1-288^92.4%ID^E:1.41e-194^.^.	KAJ8451431.1^KAJ8451431.1^Q:1-272,H:1-288^92.4%ID^E:3.75e-193^.^.	PF03662.17^Glyco_hydro_79n^Glycosyl hydrolase family 79, N-terminal domain^27-272^E:9.1e-121	sigP:type:complete^len:274^(-),score=40.12	.	.	.	GO:0016020^cellular_component^membrane`GO:0004566^molecular_function^beta-glucuronidase activity`GO:0008152^biological_process^metabolic process	GO:0016020^cellular_component^membrane`GO:0004566^molecular_function^beta-glucuronidase activity`GO:0008152^biological_process^metabolic process	GO:0016798^molecular_function^hydrolase activity, acting on glycosyl bonds`GO:0016020^cellular_component^membrane	.	.
DN27566_c0_g1	TRINITY_DN27566_c0_g1_i19	A0A7C9EVM6_OPUST^A0A7C9EVM6_OPUST^Q:3706-1406,H:1-415^44.2%ID^E:1.04e-180^SubName: Full=Beta-glucuronidase {ECO:0000313|EMBL:MBA4678782.1};^Eukaryota; Viridiplantae; Streptophyta; Embryophyta; Tracheophyta; Spermatophyta; Magnoliopsida; eudicotyledons; Gunneridae; Pentapetalae; Caryophyllales; Cactineae; Cactaceae; Opuntioideae; Opuntia	.	TRINITY_DN27566_c0_g1_i19.p3	336-671[-]	A0A7C9ETJ9_OPUST^A0A7C9ETJ9_OPUST^Q:1-100,H:48-147^91%ID^E:1.17e-58^SubName: Full=Beta-glucuronidase {ECO:0000313|EMBL:MBA4678781.1};^Eukaryota; Viridiplantae; Streptophyta; Embryophyta; Tracheophyta; Spermatophyta; Magnoliopsida; eudicotyledons; Gunneridae; Pentapetalae; Caryophyllales; Cactineae; Cactaceae; Opuntioideae; Opuntia	KAJ8451431.1^KAJ8451431.1^Q:3700-2885,H:1-288^92.4%ID^E:2.41e-181^.^.	KAJ8451431.1^KAJ8451431.1^Q:1-111,H:408-518^97.3%ID^E:6e-68^.^.	KAJ8451431.1^KAJ8451431.1^Q:1-111,H:408-518^97.3%ID^E:1.6e-66^.^.	.	.	.	.	.	GO:0016020^cellular_component^membrane`GO:0004566^molecular_function^beta-glucuronidase activity`GO:0008152^biological_process^metabolic process	GO:0004566^molecular_function^beta-glucuronidase activity`GO:0008152^biological_process^metabolic process	.	.	.
DN27566_c0_g1	TRINITY_DN27566_c0_g1_i20	A0A7C9EVM6_OPUST^A0A7C9EVM6_OPUST^Q:1009-2,H:1-336^93.2%ID^E:8.58e-235^SubName: Full=Beta-glucuronidase {ECO:0000313|EMBL:MBA4678782.1};^Eukaryota; Viridiplantae; Streptophyta; Embryophyta; Tracheophyta; Spermatophyta; Magnoliopsida; eudicotyledons; Gunneridae; Pentapetalae; Caryophyllales; Cactineae; Cactaceae; Opuntioideae; Opuntia	.	TRINITY_DN27566_c0_g1_i20.p1	2-1003[-]	A0A7C9EVM6_OPUST^A0A7C9EVM6_OPUST^Q:1-334,H:3-336^93.4%ID^E:1.92e-237^SubName: Full=Beta-glucuronidase {ECO:0000313|EMBL:MBA4678782.1};^Eukaryota; Viridiplantae; Streptophyta; Embryophyta; Tracheophyta; Spermatophyta; Magnoliopsida; eudicotyledons; Gunneridae; Pentapetalae; Caryophyllales; Cactineae; Cactaceae; Opuntioideae; Opuntia	KAJ8451431.1^KAJ8451431.1^Q:1003-2,H:1-350^93.7%ID^E:6.67e-241^.^.	KAJ8451431.1^KAJ8451431.1^Q:1-334,H:1-350^93.7%ID^E:5.03e-244^.^.	KAJ8451431.1^KAJ8451431.1^Q:1-334,H:1-350^93.7%ID^E:1.34e-242^.^.	PF03662.17^Glyco_hydro_79n^Glycosyl hydrolase family 79, N-terminal domain^27-334^E:2.7e-150	sigP:type:3prime_partial^len:335^(-),score=57.41	.	.	.	GO:0016020^cellular_component^membrane`GO:0004566^molecular_function^beta-glucuronidase activity`GO:0008152^biological_process^metabolic process	GO:0016020^cellular_component^membrane`GO:0004566^molecular_function^beta-glucuronidase activity`GO:0008152^biological_process^metabolic process	GO:0016798^molecular_function^hydrolase activity, acting on glycosyl bonds`GO:0016020^cellular_component^membrane	.	.
DN27566_c0_g1	TRINITY_DN27566_c0_g1_i21	A0A7C9EVM6_OPUST^A0A7C9EVM6_OPUST^Q:2271-1261,H:1-337^93.2%ID^E:2.35e-233^SubName: Full=Beta-glucuronidase {ECO:0000313|EMBL:MBA4678782.1};^Eukaryota; Viridiplantae; Streptophyta; Embryophyta; Tracheophyta; Spermatophyta; Magnoliopsida; eudicotyledons; Gunneridae; Pentapetalae; Caryophyllales; Cactineae; Cactaceae; Opuntioideae; Opuntia	.	TRINITY_DN27566_c0_g1_i21.p1	1258-2265[-]	A0A7C9EVM6_OPUST^A0A7C9EVM6_OPUST^Q:1-335,H:3-337^93.4%ID^E:2.18e-239^SubName: Full=Beta-glucuronidase {ECO:0000313|EMBL:MBA4678782.1};^Eukaryota; Viridiplantae; Streptophyta; Embryophyta; Tracheophyta; Spermatophyta; Magnoliopsida; eudicotyledons; Gunneridae; Pentapetalae; Caryophyllales; Cactineae; Cactaceae; Opuntioideae; Opuntia	KAJ8451431.1^KAJ8451431.1^Q:2265-1264,H:1-350^93.7%ID^E:6.29e-238^.^.	KAJ8451431.1^KAJ8451431.1^Q:1-334,H:1-350^93.7%ID^E:2.71e-244^.^.	KAJ8451431.1^KAJ8451431.1^Q:1-334,H:1-350^93.7%ID^E:7.19e-243^.^.	PF03662.17^Glyco_hydro_79n^Glycosyl hydrolase family 79, N-terminal domain^27-335^E:6.6e-152	sigP:type:complete^len:336^(-),score=57.48	.	.	.	GO:0016020^cellular_component^membrane`GO:0004566^molecular_function^beta-glucuronidase activity`GO:0008152^biological_process^metabolic process	GO:0016020^cellular_component^membrane`GO:0004566^molecular_function^beta-glucuronidase activity`GO:0008152^biological_process^metabolic process	GO:0016798^molecular_function^hydrolase activity, acting on glycosyl bonds`GO:0016020^cellular_component^membrane	.	.
DN27566_c0_g1	TRINITY_DN27566_c0_g1_i7	A0A7C9EVM6_OPUST^A0A7C9EVM6_OPUST^Q:1976-654,H:1-441^93.2%ID^E:7.36000000000096e-312^SubName: Full=Beta-glucuronidase {ECO:0000313|EMBL:MBA4678782.1};^Eukaryota; Viridiplantae; Streptophyta; Embryophyta; Tracheophyta; Spermatophyta; Magnoliopsida; eudicotyledons; Gunneridae; Pentapetalae; Caryophyllales; Cactineae; Cactaceae; Opuntioideae; Opuntia	.	TRINITY_DN27566_c0_g1_i7.p1	336-1970[-]	A0A7C9EVM6_OPUST^A0A7C9EVM6_OPUST^Q:1-439,H:3-441^93.4%ID^E:1.30000000000245e-313^SubName: Full=Beta-glucuronidase {ECO:0000313|EMBL:MBA4678782.1};^Eukaryota; Viridiplantae; Streptophyta; Embryophyta; Tracheophyta; Spermatophyta; Magnoliopsida; eudicotyledons; Gunneridae; Pentapetalae; Caryophyllales; Cactineae; Cactaceae; Opuntioideae; Opuntia	KAJ8451431.1^KAJ8451431.1^Q:1970-339,H:1-518^87.9%ID^E:0^.^.	KAJ8451431.1^KAJ8451431.1^Q:1-544,H:1-518^87.9%ID^E:0^.^.	KAJ8451431.1^KAJ8451431.1^Q:1-544,H:1-518^87.9%ID^E:0^.^.	PF03662.17^Glyco_hydro_79n^Glycosyl hydrolase family 79, N-terminal domain^27-341^E:1.2e-155	sigP:type:complete^len:545^(-),score=81.85	.	.	.	GO:0016020^cellular_component^membrane`GO:0004566^molecular_function^beta-glucuronidase activity`GO:0008152^biological_process^metabolic process	GO:0016020^cellular_component^membrane`GO:0004566^molecular_function^beta-glucuronidase activity`GO:0008152^biological_process^metabolic process	GO:0016798^molecular_function^hydrolase activity, acting on glycosyl bonds`GO:0016020^cellular_component^membrane	.	.
DN27566_c0_g2	TRINITY_DN27566_c0_g2_i1	.	.	.	.	.	.	.	.	.	.	.	.	.	.	.	.	.	.
DN27566_c1_g1	TRINITY_DN27566_c1_g1_i1	.	.	.	.	.	.	.	.	.	.	.	.	.	.	.	.	.	.
DN27566_c2_g1	TRINITY_DN27566_c2_g1_i2	.	.	.	.	.	.	.	.	.	.	.	.	.	.	.	.	.	.
DN27566_c3_g1	TRINITY_DN27566_c3_g1_i1	.	.	.	.	.	KAJ8440080.1^KAJ8440080.1^Q:1255-1187,H:2169-2191^95.7%ID^E:6.08e-06^.^.	.	.	.	.	.	.	.	.	.	.	.	.
DN27566_c4_g1	TRINITY_DN27566_c4_g1_i1	.	.	.	.	.	.	.	.	.	.	.	.	.	.	.	.	.	.
DN27515_c0_g1	TRINITY_DN27515_c0_g1_i1	.	.	.	.	.	KAJ8434526.1^KAJ8434526.1^Q:127-294,H:15-69^53.6%ID^E:4.86e-09^.^.	.	.	.	.	.	.	.	.	.	.	.	.
DN27515_c1_g1	TRINITY_DN27515_c1_g1_i1	.	.	.	.	.	.	.	.	.	.	.	.	.	.	.	.	.	.
DN27538_c0_g1	TRINITY_DN27538_c0_g1_i1	.	.	.	.	.	XP_028794711.1^XP_028794711.1^Q:729-646,H:118-145^100%ID^E:5.39e-10^.^.	.	.	.	.	.	.	.	.	.	.	.	.
DN27538_c0_g1	TRINITY_DN27538_c0_g1_i2	A0A7C8YIF0_OPUST^A0A7C8YIF0_OPUST^Q:295-128,H:31-86^53.6%ID^E:1.02e-11^RecName: Full=Reverse transcriptase zinc-binding domain-containing protein {ECO:0000256|Google:ProtNLM};^Eukaryota; Viridiplantae; Streptophyta; Embryophyta; Tracheophyta; Spermatophyta; Magnoliopsida; eudicotyledons; Gunneridae; Pentapetalae; Caryophyllales; Cactineae; Cactaceae; Opuntioideae; Opuntia	.	.	.	.	RVW53259.1^RVW53259.1^Q:417-154,H:66-153^36.4%ID^E:5.02e-10^.^.	.	.	.	.	.	.	.	GO:0016020^cellular_component^membrane	.	.	.	.
DN27538_c0_g1	TRINITY_DN27538_c0_g1_i3	.	.	.	.	.	.	.	.	.	.	.	.	.	.	.	.	.	.
DN27527_c0_g1	TRINITY_DN27527_c0_g1_i1	A0A7C8ZDE1_OPUST^A0A7C8ZDE1_OPUST^Q:2-112,H:125-161^75.7%ID^E:4.56e-06^RecName: Full=Major facilitator superfamily (MFS) profile domain-containing protein {ECO:0000259|PROSITE:PS50850};^Eukaryota; Viridiplantae; Streptophyta; Embryophyta; Tracheophyta; Spermatophyta; Magnoliopsida; eudicotyledons; Gunneridae; Pentapetalae; Caryophyllales; Cactineae; Cactaceae; Opuntioideae; Opuntia	.	.	.	.	.	.	.	.	.	.	.	.	GO:0016020^cellular_component^membrane`GO:0022857^molecular_function^transmembrane transporter activity	.	.	.	.
DN27527_c0_g1	TRINITY_DN27527_c0_g1_i12	A0A7C8ZDE1_OPUST^A0A7C8ZDE1_OPUST^Q:2-226,H:282-356^90.7%ID^E:3.48e-33^RecName: Full=Major facilitator superfamily (MFS) profile domain-containing protein {ECO:0000259|PROSITE:PS50850};^Eukaryota; Viridiplantae; Streptophyta; Embryophyta; Tracheophyta; Spermatophyta; Magnoliopsida; eudicotyledons; Gunneridae; Pentapetalae; Caryophyllales; Cactineae; Cactaceae; Opuntioideae; Opuntia	.	TRINITY_DN27527_c0_g1_i12.p1	2-376[+]	A0A7C8ZDE1_OPUST^A0A7C8ZDE1_OPUST^Q:1-75,H:282-356^90.7%ID^E:5.69e-35^RecName: Full=Major facilitator superfamily (MFS) profile domain-containing protein {ECO:0000259|PROSITE:PS50850};^Eukaryota; Viridiplantae; Streptophyta; Embryophyta; Tracheophyta; Spermatophyta; Magnoliopsida; eudicotyledons; Gunneridae; Pentapetalae; Caryophyllales; Cactineae; Cactaceae; Opuntioideae; Opuntia	KNA02716.1^KNA02716.1^Q:2-226,H:15-89^84%ID^E:8.33e-32^.^.	KNA02716.1^KNA02716.1^Q:1-75,H:15-89^84%ID^E:1.52e-33^.^.	KNA02716.1^KNA02716.1^Q:1-75,H:15-89^84%ID^E:4.03e-32^.^.	PF00083.27^Sugar_tr^Sugar (and other) transporter^16-78^E:3.2e-08	.	.	.	.	GO:0016020^cellular_component^membrane`GO:0022857^molecular_function^transmembrane transporter activity	GO:0016020^cellular_component^membrane`GO:0022857^molecular_function^transmembrane transporter activity	GO:0022857^molecular_function^transmembrane transporter activity`GO:0055085^biological_process^transmembrane transport`GO:0016020^cellular_component^membrane	.	.
DN27527_c0_g1	TRINITY_DN27527_c0_g1_i13	A0A7C8ZDE1_OPUST^A0A7C8ZDE1_OPUST^Q:2-226,H:282-356^90.7%ID^E:9.59e-32^RecName: Full=Major facilitator superfamily (MFS) profile domain-containing protein {ECO:0000259|PROSITE:PS50850};^Eukaryota; Viridiplantae; Streptophyta; Embryophyta; Tracheophyta; Spermatophyta; Magnoliopsida; eudicotyledons; Gunneridae; Pentapetalae; Caryophyllales; Cactineae; Cactaceae; Opuntioideae; Opuntia	.	TRINITY_DN27527_c0_g1_i13.p1	2-376[+]	A0A7C8ZDE1_OPUST^A0A7C8ZDE1_OPUST^Q:1-75,H:282-356^90.7%ID^E:5.69e-35^RecName: Full=Major facilitator superfamily (MFS) profile domain-containing protein {ECO:0000259|PROSITE:PS50850};^Eukaryota; Viridiplantae; Streptophyta; Embryophyta; Tracheophyta; Spermatophyta; Magnoliopsida; eudicotyledons; Gunneridae; Pentapetalae; Caryophyllales; Cactineae; Cactaceae; Opuntioideae; Opuntia	KNA02716.1^KNA02716.1^Q:2-226,H:15-89^84%ID^E:1.87e-30^.^.	KNA02716.1^KNA02716.1^Q:1-75,H:15-89^84%ID^E:1.52e-33^.^.	KNA02716.1^KNA02716.1^Q:1-75,H:15-89^84%ID^E:4.03e-32^.^.	PF00083.27^Sugar_tr^Sugar (and other) transporter^16-78^E:3.2e-08	.	.	.	.	GO:0016020^cellular_component^membrane`GO:0022857^molecular_function^transmembrane transporter activity	GO:0016020^cellular_component^membrane`GO:0022857^molecular_function^transmembrane transporter activity	GO:0022857^molecular_function^transmembrane transporter activity`GO:0055085^biological_process^transmembrane transport`GO:0016020^cellular_component^membrane	.	.
DN27527_c0_g1	TRINITY_DN27527_c0_g1_i15	A0A0K9Q875_SPIOL^A0A0K9Q875_SPIOL^Q:107-208,H:115-148^85.3%ID^E:4.76e-10^RecName: Full=Major facilitator superfamily (MFS) profile domain-containing protein {ECO:0000259|PROSITE:PS50850};^Eukaryota; Viridiplantae; Streptophyta; Embryophyta; Tracheophyta; Spermatophyta; Magnoliopsida; eudicotyledons; Gunneridae; Pentapetalae; Caryophyllales; Chenopodiaceae; Chenopodioideae; Anserineae; Spinacia	.	.	.	.	KNA02716.1^KNA02716.1^Q:107-208,H:115-148^85.3%ID^E:6.22e-10^.^.	.	.	.	.	.	.	.	GO:0016020^cellular_component^membrane`GO:0005355^molecular_function^glucose transmembrane transporter activity`GO:0015293^molecular_function^symporter activity`GO:1904659^biological_process^glucose transmembrane transport	.	.	.	.
DN27527_c0_g1	TRINITY_DN27527_c0_g1_i18	A0A7C8ZDE1_OPUST^A0A7C8ZDE1_OPUST^Q:2-409,H:282-417^91.9%ID^E:4.19e-69^RecName: Full=Major facilitator superfamily (MFS) profile domain-containing protein {ECO:0000259|PROSITE:PS50850};^Eukaryota; Viridiplantae; Streptophyta; Embryophyta; Tracheophyta; Spermatophyta; Magnoliopsida; eudicotyledons; Gunneridae; Pentapetalae; Caryophyllales; Cactineae; Cactaceae; Opuntioideae; Opuntia	.	TRINITY_DN27527_c0_g1_i18.p1	2-598[+]	A0A7C8ZDE1_OPUST^A0A7C8ZDE1_OPUST^Q:1-136,H:282-417^91.9%ID^E:2.61e-74^RecName: Full=Major facilitator superfamily (MFS) profile domain-containing protein {ECO:0000259|PROSITE:PS50850};^Eukaryota; Viridiplantae; Streptophyta; Embryophyta; Tracheophyta; Spermatophyta; Magnoliopsida; eudicotyledons; Gunneridae; Pentapetalae; Caryophyllales; Cactineae; Cactaceae; Opuntioideae; Opuntia	KNA02716.1^KNA02716.1^Q:2-409,H:15-150^83.1%ID^E:4.13e-65^.^.	KNA02716.1^KNA02716.1^Q:1-136,H:15-150^83.1%ID^E:4.13e-70^.^.	KNA02716.1^KNA02716.1^Q:1-136,H:15-150^83.1%ID^E:1.1e-68^.^.	PF00083.27^Sugar_tr^Sugar (and other) transporter^16-138^E:1e-22	.	.	.	.	GO:0016020^cellular_component^membrane`GO:0022857^molecular_function^transmembrane transporter activity	GO:0016020^cellular_component^membrane`GO:0022857^molecular_function^transmembrane transporter activity	GO:0022857^molecular_function^transmembrane transporter activity`GO:0055085^biological_process^transmembrane transport`GO:0016020^cellular_component^membrane	.	.
DN27527_c0_g1	TRINITY_DN27527_c0_g1_i18	A0A7C8ZDE1_OPUST^A0A7C8ZDE1_OPUST^Q:2-409,H:282-417^91.9%ID^E:4.19e-69^RecName: Full=Major facilitator superfamily (MFS) profile domain-containing protein {ECO:0000259|PROSITE:PS50850};^Eukaryota; Viridiplantae; Streptophyta; Embryophyta; Tracheophyta; Spermatophyta; Magnoliopsida; eudicotyledons; Gunneridae; Pentapetalae; Caryophyllales; Cactineae; Cactaceae; Opuntioideae; Opuntia	.	TRINITY_DN27527_c0_g1_i18.p2	1056-1430[-]	A0A151RRY6_CAJCA^A0A151RRY6_CAJCA^Q:23-74,H:13-64^59.6%ID^E:3.26e-12^SubName: Full=Uncharacterized protein {ECO:0000313|EMBL:KYP45312.1};^Eukaryota; Viridiplantae; Streptophyta; Embryophyta; Tracheophyta; Spermatophyta; Magnoliopsida; eudicotyledons; Gunneridae; Pentapetalae; rosids; fabids; Fabales; Fabaceae; Papilionoideae; 50 kb inversion clade; NPAAA clade; indigoferoid/millettioid clade; Phaseoleae; Cajanus	KNA02716.1^KNA02716.1^Q:2-409,H:15-150^83.1%ID^E:4.13e-65^.^.	KYP45312.1^KYP45312.1^Q:23-74,H:13-64^59.6%ID^E:4.27e-12^.^.	KYP45312.1^KYP45312.1^Q:23-74,H:13-64^59.6%ID^E:1.13e-10^.^.	.	.	.	.	.	GO:0016020^cellular_component^membrane`GO:0022857^molecular_function^transmembrane transporter activity	.	.	.	.
DN27527_c0_g1	TRINITY_DN27527_c0_g1_i2	A0A0K9Q875_SPIOL^A0A0K9Q875_SPIOL^Q:127-261,H:104-148^88.9%ID^E:1.21e-18^RecName: Full=Major facilitator superfamily (MFS) profile domain-containing protein {ECO:0000259|PROSITE:PS50850};^Eukaryota; Viridiplantae; Streptophyta; Embryophyta; Tracheophyta; Spermatophyta; Magnoliopsida; eudicotyledons; Gunneridae; Pentapetalae; Caryophyllales; Chenopodiaceae; Chenopodioideae; Anserineae; Spinacia	.	.	.	.	KNA02716.1^KNA02716.1^Q:127-261,H:104-148^88.9%ID^E:1.13e-18^.^.	.	.	.	.	.	.	.	GO:0016020^cellular_component^membrane`GO:0005355^molecular_function^glucose transmembrane transporter activity`GO:0015293^molecular_function^symporter activity`GO:1904659^biological_process^glucose transmembrane transport	.	.	.	.
DN27527_c0_g1	TRINITY_DN27527_c0_g1_i3	A0A0K9Q875_SPIOL^A0A0K9Q875_SPIOL^Q:342-476,H:104-148^88.9%ID^E:9.17e-18^RecName: Full=Major facilitator superfamily (MFS) profile domain-containing protein {ECO:0000259|PROSITE:PS50850};^Eukaryota; Viridiplantae; Streptophyta; Embryophyta; Tracheophyta; Spermatophyta; Magnoliopsida; eudicotyledons; Gunneridae; Pentapetalae; Caryophyllales; Chenopodiaceae; Chenopodioideae; Anserineae; Spinacia	.	.	.	.	KNA02716.1^KNA02716.1^Q:342-476,H:104-148^88.9%ID^E:4.42e-18^.^.	.	.	.	.	.	.	.	GO:0016020^cellular_component^membrane`GO:0005355^molecular_function^glucose transmembrane transporter activity`GO:0015293^molecular_function^symporter activity`GO:1904659^biological_process^glucose transmembrane transport	.	.	.	.
DN27527_c0_g1	TRINITY_DN27527_c0_g1_i4	A0A7C8ZDE1_OPUST^A0A7C8ZDE1_OPUST^Q:2-409,H:282-417^91.9%ID^E:3.38e-68^RecName: Full=Major facilitator superfamily (MFS) profile domain-containing protein {ECO:0000259|PROSITE:PS50850};^Eukaryota; Viridiplantae; Streptophyta; Embryophyta; Tracheophyta; Spermatophyta; Magnoliopsida; eudicotyledons; Gunneridae; Pentapetalae; Caryophyllales; Cactineae; Cactaceae; Opuntioideae; Opuntia	.	TRINITY_DN27527_c0_g1_i4.p1	2-598[+]	A0A7C8ZDE1_OPUST^A0A7C8ZDE1_OPUST^Q:1-136,H:282-417^91.9%ID^E:2.61e-74^RecName: Full=Major facilitator superfamily (MFS) profile domain-containing protein {ECO:0000259|PROSITE:PS50850};^Eukaryota; Viridiplantae; Streptophyta; Embryophyta; Tracheophyta; Spermatophyta; Magnoliopsida; eudicotyledons; Gunneridae; Pentapetalae; Caryophyllales; Cactineae; Cactaceae; Opuntioideae; Opuntia	KNA02716.1^KNA02716.1^Q:2-409,H:15-150^83.1%ID^E:2.76e-64^.^.	KNA02716.1^KNA02716.1^Q:1-136,H:15-150^83.1%ID^E:4.13e-70^.^.	KNA02716.1^KNA02716.1^Q:1-136,H:15-150^83.1%ID^E:1.1e-68^.^.	PF00083.27^Sugar_tr^Sugar (and other) transporter^16-138^E:1e-22	.	.	.	.	GO:0016020^cellular_component^membrane`GO:0022857^molecular_function^transmembrane transporter activity	GO:0016020^cellular_component^membrane`GO:0022857^molecular_function^transmembrane transporter activity	GO:0022857^molecular_function^transmembrane transporter activity`GO:0055085^biological_process^transmembrane transport`GO:0016020^cellular_component^membrane	.	.
DN27527_c0_g1	TRINITY_DN27527_c0_g1_i6	.	.	.	.	.	.	.	.	.	.	.	.	.	.	.	.	.	.
DN27527_c0_g1	TRINITY_DN27527_c0_g1_i7	A0A7C8ZF51_OPUST^A0A7C8ZF51_OPUST^Q:2-670,H:282-504^93.7%ID^E:7.43e-135^RecName: Full=Major facilitator superfamily (MFS) profile domain-containing protein {ECO:0000259|PROSITE:PS50850};^Eukaryota; Viridiplantae; Streptophyta; Embryophyta; Tracheophyta; Spermatophyta; Magnoliopsida; eudicotyledons; Gunneridae; Pentapetalae; Caryophyllales; Cactineae; Cactaceae; Opuntioideae; Opuntia	.	TRINITY_DN27527_c0_g1_i7.p1	2-673[+]	A0A7C8ZF51_OPUST^A0A7C8ZF51_OPUST^Q:1-223,H:282-504^93.7%ID^E:2.02e-136^RecName: Full=Major facilitator superfamily (MFS) profile domain-containing protein {ECO:0000259|PROSITE:PS50850};^Eukaryota; Viridiplantae; Streptophyta; Embryophyta; Tracheophyta; Spermatophyta; Magnoliopsida; eudicotyledons; Gunneridae; Pentapetalae; Caryophyllales; Cactineae; Cactaceae; Opuntioideae; Opuntia	XP_010671130.1^XP_010671130.1^Q:2-667,H:281-502^86.5%ID^E:3.32e-127^.^.	XP_010671130.1^XP_010671130.1^Q:1-222,H:281-502^86.5%ID^E:2.63e-128^.^.	XP_010671130.1^XP_010671130.1^Q:1-222,H:281-502^86.5%ID^E:7e-127^.^.	PF00083.27^Sugar_tr^Sugar (and other) transporter^16-220^E:1.7e-51	.	.	.	.	GO:0016020^cellular_component^membrane`GO:0022857^molecular_function^transmembrane transporter activity	GO:0016020^cellular_component^membrane`GO:0022857^molecular_function^transmembrane transporter activity	GO:0022857^molecular_function^transmembrane transporter activity`GO:0055085^biological_process^transmembrane transport`GO:0016020^cellular_component^membrane	.	.
DN27527_c0_g1	TRINITY_DN27527_c0_g1_i8	A0A7C8ZF51_OPUST^A0A7C8ZF51_OPUST^Q:2-1279,H:282-504^49.1%ID^E:1.31e-99^RecName: Full=Major facilitator superfamily (MFS) profile domain-containing protein {ECO:0000259|PROSITE:PS50850};^Eukaryota; Viridiplantae; Streptophyta; Embryophyta; Tracheophyta; Spermatophyta; Magnoliopsida; eudicotyledons; Gunneridae; Pentapetalae; Caryophyllales; Cactineae; Cactaceae; Opuntioideae; Opuntia	.	TRINITY_DN27527_c0_g1_i8.p1	839-1282[+]	A0A7C8ZF51_OPUST^A0A7C8ZF51_OPUST^Q:1-147,H:358-504^94.6%ID^E:2.85e-86^RecName: Full=Major facilitator superfamily (MFS) profile domain-containing protein {ECO:0000259|PROSITE:PS50850};^Eukaryota; Viridiplantae; Streptophyta; Embryophyta; Tracheophyta; Spermatophyta; Magnoliopsida; eudicotyledons; Gunneridae; Pentapetalae; Caryophyllales; Cactineae; Cactaceae; Opuntioideae; Opuntia	XP_010671130.1^XP_010671130.1^Q:2-1276,H:281-502^45.2%ID^E:4.54e-92^.^.	KAH9607342.1^KAH9607342.1^Q:2-147,H:330-475^91.1%ID^E:6.17e-84^.^.	KAH9607342.1^KAH9607342.1^Q:2-147,H:330-475^91.1%ID^E:1.64e-82^.^.	PF00083.27^Sugar_tr^Sugar (and other) transporter^4-144^E:8.2e-37	.	.	.	.	GO:0016020^cellular_component^membrane`GO:0022857^molecular_function^transmembrane transporter activity	GO:0016020^cellular_component^membrane`GO:0022857^molecular_function^transmembrane transporter activity	GO:0022857^molecular_function^transmembrane transporter activity`GO:0055085^biological_process^transmembrane transport`GO:0016020^cellular_component^membrane	.	.
DN27527_c0_g1	TRINITY_DN27527_c0_g1_i8	A0A7C8ZF51_OPUST^A0A7C8ZF51_OPUST^Q:2-1279,H:282-504^49.1%ID^E:1.31e-99^RecName: Full=Major facilitator superfamily (MFS) profile domain-containing protein {ECO:0000259|PROSITE:PS50850};^Eukaryota; Viridiplantae; Streptophyta; Embryophyta; Tracheophyta; Spermatophyta; Magnoliopsida; eudicotyledons; Gunneridae; Pentapetalae; Caryophyllales; Cactineae; Cactaceae; Opuntioideae; Opuntia	.	TRINITY_DN27527_c0_g1_i8.p2	2-376[+]	A0A7C8ZDE1_OPUST^A0A7C8ZDE1_OPUST^Q:1-75,H:282-356^90.7%ID^E:5.69e-35^RecName: Full=Major facilitator superfamily (MFS) profile domain-containing protein {ECO:0000259|PROSITE:PS50850};^Eukaryota; Viridiplantae; Streptophyta; Embryophyta; Tracheophyta; Spermatophyta; Magnoliopsida; eudicotyledons; Gunneridae; Pentapetalae; Caryophyllales; Cactineae; Cactaceae; Opuntioideae; Opuntia	XP_010671130.1^XP_010671130.1^Q:2-1276,H:281-502^45.2%ID^E:4.54e-92^.^.	KNA02716.1^KNA02716.1^Q:1-75,H:15-89^84%ID^E:1.52e-33^.^.	KNA02716.1^KNA02716.1^Q:1-75,H:15-89^84%ID^E:4.03e-32^.^.	PF00083.27^Sugar_tr^Sugar (and other) transporter^16-78^E:3.2e-08	.	.	.	.	GO:0016020^cellular_component^membrane`GO:0022857^molecular_function^transmembrane transporter activity	GO:0016020^cellular_component^membrane`GO:0022857^molecular_function^transmembrane transporter activity	GO:0022857^molecular_function^transmembrane transporter activity`GO:0055085^biological_process^transmembrane transport`GO:0016020^cellular_component^membrane	.	.
DN27527_c0_g1	TRINITY_DN27527_c0_g1_i9	A0A0K9Q875_SPIOL^A0A0K9Q875_SPIOL^Q:144-278,H:104-148^88.9%ID^E:1.43e-18^RecName: Full=Major facilitator superfamily (MFS) profile domain-containing protein {ECO:0000259|PROSITE:PS50850};^Eukaryota; Viridiplantae; Streptophyta; Embryophyta; Tracheophyta; Spermatophyta; Magnoliopsida; eudicotyledons; Gunneridae; Pentapetalae; Caryophyllales; Chenopodiaceae; Chenopodioideae; Anserineae; Spinacia	.	.	.	.	KNA02716.1^KNA02716.1^Q:144-278,H:104-148^88.9%ID^E:6.76e-19^.^.	.	.	.	.	.	.	.	GO:0016020^cellular_component^membrane`GO:0005355^molecular_function^glucose transmembrane transporter activity`GO:0015293^molecular_function^symporter activity`GO:1904659^biological_process^glucose transmembrane transport	.	.	.	.
DN27575_c0_g1	TRINITY_DN27575_c0_g1_i1	.	.	.	.	.	KAJ8435629.1^KAJ8435629.1^Q:3-245,H:311-391^44%ID^E:1.38e-07^.^.	.	.	.	.	.	.	.	.	.	.	.	.
DN27575_c1_g1	TRINITY_DN27575_c1_g1_i1	A0A8T3BPR7_DENNO^A0A8T3BPR7_DENNO^Q:213-79,H:1-45^51.1%ID^E:3.16e-06^RecName: Full=Reverse transcriptase domain-containing protein {ECO:0000256|Google:ProtNLM};^Eukaryota; Viridiplantae; Streptophyta; Embryophyta; Tracheophyta; Spermatophyta; Magnoliopsida; Liliopsida; Asparagales; Orchidaceae; Epidendroideae; Malaxideae; Dendrobiinae; Dendrobium	.	.	.	.	.	.	.	.	.	.	.	.	.	.	.	.	.
DN27506_c0_g1	TRINITY_DN27506_c0_g1_i1	.	.	.	.	.	KAJ8440470.1^KAJ8440470.1^Q:409-302,H:436-471^88.9%ID^E:6.4e-09^.^.	.	.	.	.	.	.	.	.	.	.	.	.
DN27562_c0_g1	TRINITY_DN27562_c0_g1_i1	A0A1R3KNZ6_9ROSI^A0A1R3KNZ6_9ROSI^Q:706-810,H:231-265^85.7%ID^E:1.25e-12^SubName: Full=Glycoside hydrolase, family 31 {ECO:0000313|EMBL:OMP08728.1};^Eukaryota; Viridiplantae; Streptophyta; Embryophyta; Tracheophyta; Spermatophyta; Magnoliopsida; eudicotyledons; Gunneridae; Pentapetalae; rosids; malvids; Malvales; Malvaceae; Grewioideae; Apeibeae; Corchorus	.	.	.	.	KAJ8448376.1^KAJ8448376.1^Q:715-810,H:332-363^96.9%ID^E:1e-12^.^.	.	.	.	.	.	.	.	GO:0004553^molecular_function^hydrolase activity, hydrolyzing O-glycosyl compounds`GO:0005975^biological_process^carbohydrate metabolic process	.	.	.	.
DN27562_c1_g1	TRINITY_DN27562_c1_g1_i1	A0A151QN83_CAJCA^A0A151QN83_CAJCA^Q:477-250,H:69-144^59.2%ID^E:7.93e-27^SubName: Full=Uncharacterized protein {ECO:0000313|EMBL:KYP31724.1};^Eukaryota; Viridiplantae; Streptophyta; Embryophyta; Tracheophyta; Spermatophyta; Magnoliopsida; eudicotyledons; Gunneridae; Pentapetalae; rosids; fabids; Fabales; Fabaceae; Papilionoideae; 50 kb inversion clade; NPAAA clade; indigoferoid/millettioid clade; Phaseoleae; Cajanus	.	.	.	.	KYP31724.1^KYP31724.1^Q:477-250,H:69-144^59.2%ID^E:5.18e-27^.^.	.	.	.	.	.	.	.	.	.	.	.	.
DN27562_c1_g1	TRINITY_DN27562_c1_g1_i2	A0A151QN83_CAJCA^A0A151QN83_CAJCA^Q:438-250,H:82-144^58.7%ID^E:4.3e-19^SubName: Full=Uncharacterized protein {ECO:0000313|EMBL:KYP31724.1};^Eukaryota; Viridiplantae; Streptophyta; Embryophyta; Tracheophyta; Spermatophyta; Magnoliopsida; eudicotyledons; Gunneridae; Pentapetalae; rosids; fabids; Fabales; Fabaceae; Papilionoideae; 50 kb inversion clade; NPAAA clade; indigoferoid/millettioid clade; Phaseoleae; Cajanus	.	.	.	.	KYP31724.1^KYP31724.1^Q:438-250,H:82-144^58.7%ID^E:2e-19^.^.	.	.	.	.	.	.	.	.	.	.	.	.
DN27562_c1_g1	TRINITY_DN27562_c1_g1_i3	A0A151QN83_CAJCA^A0A151QN83_CAJCA^Q:589-269,H:43-144^53.3%ID^E:1.92e-32^SubName: Full=Uncharacterized protein {ECO:0000313|EMBL:KYP31724.1};^Eukaryota; Viridiplantae; Streptophyta; Embryophyta; Tracheophyta; Spermatophyta; Magnoliopsida; eudicotyledons; Gunneridae; Pentapetalae; rosids; fabids; Fabales; Fabaceae; Papilionoideae; 50 kb inversion clade; NPAAA clade; indigoferoid/millettioid clade; Phaseoleae; Cajanus	.	TRINITY_DN27562_c1_g1_i3.p2	221-595[-]	A0A151QN83_CAJCA^A0A151QN83_CAJCA^Q:3-109,H:43-144^53.3%ID^E:2.17e-33^SubName: Full=Uncharacterized protein {ECO:0000313|EMBL:KYP31724.1};^Eukaryota; Viridiplantae; Streptophyta; Embryophyta; Tracheophyta; Spermatophyta; Magnoliopsida; eudicotyledons; Gunneridae; Pentapetalae; rosids; fabids; Fabales; Fabaceae; Papilionoideae; 50 kb inversion clade; NPAAA clade; indigoferoid/millettioid clade; Phaseoleae; Cajanus	XP_055962310.1^XP_055962310.1^Q:595-11,H:58-213^41.3%ID^E:3.07e-35^.^.	KYP31724.1^KYP31724.1^Q:3-109,H:43-144^53.3%ID^E:2.83e-33^.^.	KYP31724.1^KYP31724.1^Q:3-109,H:43-144^53.3%ID^E:7.53e-32^.^.	.	.	.	.	.	.	.	.	.	.
DN27562_c1_g1	TRINITY_DN27562_c1_g1_i4	A0A7C9E7F7_OPUST^A0A7C9E7F7_OPUST^Q:516-373,H:58-105^81.3%ID^E:3.4e-17^SubName: Full=Uncharacterized protein {ECO:0000313|EMBL:MBA4655084.1};^Eukaryota; Viridiplantae; Streptophyta; Embryophyta; Tracheophyta; Spermatophyta; Magnoliopsida; eudicotyledons; Gunneridae; Pentapetalae; Caryophyllales; Cactineae; Cactaceae; Opuntioideae; Opuntia	.	.	.	.	KAJ8424740.1^KAJ8424740.1^Q:163-14,H:252-301^82%ID^E:4.82e-19^.^.	.	.	.	.	.	.	.	.	.	.	.	.
DN27562_c1_g1	TRINITY_DN27562_c1_g1_i5	A0A1U8JL48_GOSHI^A0A1U8JL48_GOSHI^Q:475-23,H:41-187^47.1%ID^E:1.05e-40^SubName: Full=Uncharacterized protein LOC107908302 {ECO:0000313|RefSeq:XP_016691002.1};^Eukaryota; Viridiplantae; Streptophyta; Embryophyta; Tracheophyta; Spermatophyta; Magnoliopsida; eudicotyledons; Gunneridae; Pentapetalae; rosids; malvids; Malvales; Malvaceae; Malvoideae; Gossypium	.	TRINITY_DN27562_c1_g1_i5.p1	17-475[-]	A0A1U8JL48_GOSHI^A0A1U8JL48_GOSHI^Q:1-151,H:41-187^47.1%ID^E:8.71e-41^SubName: Full=Uncharacterized protein LOC107908302 {ECO:0000313|RefSeq:XP_016691002.1};^Eukaryota; Viridiplantae; Streptophyta; Embryophyta; Tracheophyta; Spermatophyta; Magnoliopsida; eudicotyledons; Gunneridae; Pentapetalae; rosids; malvids; Malvales; Malvaceae; Malvoideae; Gossypium	XP_055962310.1^XP_055962310.1^Q:475-11,H:58-213^51.9%ID^E:7.18e-43^.^.	XP_055962310.1^XP_055962310.1^Q:1-152,H:58-210^52.3%ID^E:3.35e-42^.^.	XP_055962310.1^XP_055962310.1^Q:1-152,H:58-210^52.3%ID^E:8.92e-41^.^.	.	.	.	.	.	.	.	.	.	.
DN27562_c2_g1	TRINITY_DN27562_c2_g1_i1	A0A0K9RZD5_SPIOL^A0A0K9RZD5_SPIOL^Q:237-1,H:500-578^51.9%ID^E:1.26e-17^RecName: Full=BED-type domain-containing protein {ECO:0000259|PROSITE:PS50808};^Eukaryota; Viridiplantae; Streptophyta; Embryophyta; Tracheophyta; Spermatophyta; Magnoliopsida; eudicotyledons; Gunneridae; Pentapetalae; Caryophyllales; Chenopodiaceae; Chenopodioideae; Anserineae; Spinacia	.	.	.	.	KAJ8424740.1^KAJ8424740.1^Q:255-79,H:264-322^91.5%ID^E:1.75e-24^.^.	.	.	.	.	.	.	.	GO:0005634^cellular_component^nucleus`GO:0003677^molecular_function^DNA binding`GO:0046872^molecular_function^metal ion binding`GO:0046983^molecular_function^protein dimerization activity	.	.	.	.
DN27590_c0_g1	TRINITY_DN27590_c0_g1_i1	A0A7C8ZI35_OPUST^A0A7C8ZI35_OPUST^Q:1261-1160,H:44-77^85.3%ID^E:9.66e-09^RecName: Full=U1-type domain-containing protein {ECO:0000259|SMART:SM00451};^Eukaryota; Viridiplantae; Streptophyta; Embryophyta; Tracheophyta; Spermatophyta; Magnoliopsida; eudicotyledons; Gunneridae; Pentapetalae; Caryophyllales; Cactineae; Cactaceae; Opuntioideae; Opuntia	.	.	.	.	KAG5525429.1^KAG5525429.1^Q:1261-1127,H:45-89^73.3%ID^E:1.61e-09^.^.	.	.	.	.	.	.	.	GO:0005681^cellular_component^spliceosomal complex`GO:0003676^molecular_function^nucleic acid binding`GO:0008270^molecular_function^zinc ion binding`GO:0000398^biological_process^mRNA splicing, via spliceosome	.	.	.	.
DN27593_c0_g1	TRINITY_DN27593_c0_g1_i1	.	.	.	.	.	.	.	.	.	.	.	.	.	.	.	.	.	.
DN27567_c0_g1	TRINITY_DN27567_c0_g1_i1	.	.	.	.	.	.	.	.	.	.	.	.	.	.	.	.	.	.
DN27535_c0_g1	TRINITY_DN27535_c0_g1_i1	.	.	.	.	.	.	.	.	.	.	.	.	.	.	.	.	.	.
DN27530_c0_g1	TRINITY_DN27530_c0_g1_i1	.	.	TRINITY_DN27530_c0_g1_i1.p1	3-626[+]	.	.	.	.	.	.	.	.	.	.	.	.	.	.
DN27530_c2_g1	TRINITY_DN27530_c2_g1_i1	.	.	.	.	.	.	.	.	.	.	.	.	.	.	.	.	.	.
DN27551_c1_g1	TRINITY_DN27551_c1_g1_i1	.	.	.	.	.	.	.	.	.	.	.	.	.	.	.	.	.	.
DN27551_c1_g1	TRINITY_DN27551_c1_g1_i2	.	.	.	.	.	.	.	.	.	.	.	.	.	.	.	.	.	.
DN27561_c0_g1	TRINITY_DN27561_c0_g1_i1	A0A5K0WRG3_9MAGN^A0A5K0WRG3_9MAGN^Q:79-2,H:1-26^96.2%ID^E:4.01e-08^RecName: Full=CDC48 N-terminal subdomain domain-containing protein {ECO:0000256|Google:ProtNLM};^Eukaryota; Viridiplantae; Streptophyta; Embryophyta; Tracheophyta; Spermatophyta; Magnoliopsida; Nymphaeales; Nymphaeaceae; Nymphaea	.	TRINITY_DN27561_c0_g1_i1.p1	2-307[-]	A0A5K0WRG3_9MAGN^A0A5K0WRG3_9MAGN^Q:77-102,H:1-26^96.2%ID^E:4.01e-08^RecName: Full=CDC48 N-terminal subdomain domain-containing protein {ECO:0000256|Google:ProtNLM};^Eukaryota; Viridiplantae; Streptophyta; Embryophyta; Tracheophyta; Spermatophyta; Magnoliopsida; Nymphaeales; Nymphaeaceae; Nymphaea	KYP34821.1^KYP34821.1^Q:133-2,H:8-58^54.9%ID^E:1.21e-07^.^.	KYP34821.1^KYP34821.1^Q:59-102,H:8-58^54.9%ID^E:1.21e-07^.^.	KYP34821.1^KYP34821.1^Q:59-102,H:8-58^54.9%ID^E:3.22e-06^.^.	.	.	.	.	.	.	.	.	.	.
DN27520_c0_g1	TRINITY_DN27520_c0_g1_i1	.	.	.	.	.	.	.	.	.	.	.	.	.	.	.	.	.	.
DN27549_c0_g1	TRINITY_DN27549_c0_g1_i1	.	.	TRINITY_DN27549_c0_g1_i1.p1	2-349[+]	.	.	.	.	.	.	.	.	.	.	.	.	.	.
DN27549_c2_g1	TRINITY_DN27549_c2_g1_i1	.	.	.	.	.	.	.	.	.	.	.	.	.	.	.	.	.	.
DN27549_c3_g1	TRINITY_DN27549_c3_g1_i1	.	.	.	.	.	.	.	.	.	.	.	.	.	.	.	.	.	.
DN27563_c0_g1	TRINITY_DN27563_c0_g1_i1	.	.	TRINITY_DN27563_c0_g1_i1.p1	3-332[+]	.	KAJ8434965.1^KAJ8434965.1^Q:98-337,H:1-83^66.7%ID^E:3.06e-21^.^.	KAJ8424964.1^KAJ8424964.1^Q:15-73,H:144-202^60%ID^E:7.07e-08^.^.	KAJ8424964.1^KAJ8424964.1^Q:15-73,H:144-202^60%ID^E:1.88e-06^.^.	.	.	.	.	.	.	.	.	.	.
DN27574_c0_g1	TRINITY_DN27574_c0_g1_i1	.	.	.	.	.	.	.	.	.	.	.	.	.	.	.	.	.	.
DN27529_c0_g1	TRINITY_DN27529_c0_g1_i1	A0A803N1V6_CHEQI^A0A803N1V6_CHEQI^Q:806-153,H:60-277^76.1%ID^E:3.09e-124^RecName: Full=Hexosyltransferase {ECO:0000256|RuleBase:RU363063};^Eukaryota; Viridiplantae; Streptophyta; Embryophyta; Tracheophyta; Spermatophyta; Magnoliopsida; eudicotyledons; Gunneridae; Pentapetalae; Caryophyllales; Chenopodiaceae; Chenopodioideae; Atripliceae; Chenopodium	.	TRINITY_DN27529_c0_g1_i1.p1	150-818[-]	A0A803N1V6_CHEQI^A0A803N1V6_CHEQI^Q:5-222,H:60-277^76.1%ID^E:1.6e-126^RecName: Full=Hexosyltransferase {ECO:0000256|RuleBase:RU363063};^Eukaryota; Viridiplantae; Streptophyta; Embryophyta; Tracheophyta; Spermatophyta; Magnoliopsida; eudicotyledons; Gunneridae; Pentapetalae; Caryophyllales; Chenopodiaceae; Chenopodioideae; Atripliceae; Chenopodium	KAJ8444158.1^KAJ8444158.1^Q:806-153,H:94-311^96.8%ID^E:2.43e-157^.^.	KAJ8444158.1^KAJ8444158.1^Q:5-222,H:94-311^96.8%ID^E:1.09e-159^.^.	KAJ8444158.1^KAJ8444158.1^Q:5-222,H:94-311^96.8%ID^E:2.89e-158^.^.	PF01762.24^Galactosyl_T^Galactosyltransferase^7-166^E:5.5e-35	.	.	.	.	GO:0000139^cellular_component^Golgi membrane`GO:0016758^molecular_function^hexosyltransferase activity`GO:0006486^biological_process^protein glycosylation	GO:0000139^cellular_component^Golgi membrane`GO:0016758^molecular_function^hexosyltransferase activity`GO:0006486^biological_process^protein glycosylation	GO:0016758^molecular_function^hexosyltransferase activity`GO:0006486^biological_process^protein glycosylation`GO:0016020^cellular_component^membrane	.	.
DN27529_c0_g1	TRINITY_DN27529_c0_g1_i2	A0A803N1V6_CHEQI^A0A803N1V6_CHEQI^Q:888-235,H:60-277^84.4%ID^E:4.32e-136^RecName: Full=Hexosyltransferase {ECO:0000256|RuleBase:RU363063};^Eukaryota; Viridiplantae; Streptophyta; Embryophyta; Tracheophyta; Spermatophyta; Magnoliopsida; eudicotyledons; Gunneridae; Pentapetalae; Caryophyllales; Chenopodiaceae; Chenopodioideae; Atripliceae; Chenopodium	.	TRINITY_DN27529_c0_g1_i2.p1	229-900[-]	A0A803N1V6_CHEQI^A0A803N1V6_CHEQI^Q:5-222,H:60-277^84.4%ID^E:1.1e-138^RecName: Full=Hexosyltransferase {ECO:0000256|RuleBase:RU363063};^Eukaryota; Viridiplantae; Streptophyta; Embryophyta; Tracheophyta; Spermatophyta; Magnoliopsida; eudicotyledons; Gunneridae; Pentapetalae; Caryophyllales; Chenopodiaceae; Chenopodioideae; Atripliceae; Chenopodium	XP_021718716.1^XP_021718716.1^Q:957-235,H:93-330^78.4%ID^E:2.55e-135^.^.	XP_021718716.1^XP_021718716.1^Q:5-222,H:113-330^84.4%ID^E:9.21e-138^.^.	XP_021718716.1^XP_021718716.1^Q:5-222,H:113-330^84.4%ID^E:2.45e-136^.^.	PF01762.24^Galactosyl_T^Galactosyltransferase^7-166^E:3.4e-38	.	.	.	.	GO:0000139^cellular_component^Golgi membrane`GO:0016758^molecular_function^hexosyltransferase activity`GO:0006486^biological_process^protein glycosylation	GO:0000139^cellular_component^Golgi membrane`GO:0016758^molecular_function^hexosyltransferase activity`GO:0006486^biological_process^protein glycosylation	GO:0016758^molecular_function^hexosyltransferase activity`GO:0006486^biological_process^protein glycosylation`GO:0016020^cellular_component^membrane	.	.
DN27587_c0_g1	TRINITY_DN27587_c0_g1_i1	A0A6D2HJ21_9BRAS^A0A6D2HJ21_9BRAS^Q:659-1000,H:65-176^39.5%ID^E:3.74e-10^RecName: Full=Reverse transcriptase Ty1/copia-type domain-containing protein {ECO:0000256|Google:ProtNLM};^Eukaryota; Viridiplantae; Streptophyta; Embryophyta; Tracheophyta; Spermatophyta; Magnoliopsida; eudicotyledons; Gunneridae; Pentapetalae; rosids; malvids; Brassicales; Brassicaceae; Coluteocarpeae; Microthlaspi	.	TRINITY_DN27587_c0_g1_i1.p1	1-339[+]	.	CAH9079679.1^CAH9079679.1^Q:659-988,H:63-170^49.1%ID^E:1.02e-21^.^.	.	.	.	.	.	.	.	.	.	.	.	.
DN27587_c0_g1	TRINITY_DN27587_c0_g1_i1	A0A6D2HJ21_9BRAS^A0A6D2HJ21_9BRAS^Q:659-1000,H:65-176^39.5%ID^E:3.74e-10^RecName: Full=Reverse transcriptase Ty1/copia-type domain-containing protein {ECO:0000256|Google:ProtNLM};^Eukaryota; Viridiplantae; Streptophyta; Embryophyta; Tracheophyta; Spermatophyta; Magnoliopsida; eudicotyledons; Gunneridae; Pentapetalae; rosids; malvids; Brassicales; Brassicaceae; Coluteocarpeae; Microthlaspi	.	TRINITY_DN27587_c0_g1_i1.p2	761-1069[+]	.	CAH9079679.1^CAH9079679.1^Q:659-988,H:63-170^49.1%ID^E:1.02e-21^.^.	CAH9079866.1^CAH9079866.1^Q:5-81,H:814-888^45.5%ID^E:1.31e-12^.^.	CAH9079866.1^CAH9079866.1^Q:5-81,H:814-888^45.5%ID^E:3.49e-11^.^.	.	.	.	.	.	.	.	.	.	.
DN27533_c0_g1	TRINITY_DN27533_c0_g1_i1	A0A7C9AY04_OPUST^A0A7C9AY04_OPUST^Q:565-1239,H:1-225^89.8%ID^E:3.67e-139^SubName: Full=Uncharacterized protein {ECO:0000313|EMBL:MBA4679452.1};^Eukaryota; Viridiplantae; Streptophyta; Embryophyta; Tracheophyta; Spermatophyta; Magnoliopsida; eudicotyledons; Gunneridae; Pentapetalae; Caryophyllales; Cactineae; Cactaceae; Opuntioideae; Opuntia	.	TRINITY_DN27533_c0_g1_i1.p1	565-1242[+]	A0A7C9AY04_OPUST^A0A7C9AY04_OPUST^Q:1-225,H:1-225^89.8%ID^E:1.67e-142^SubName: Full=Uncharacterized protein {ECO:0000313|EMBL:MBA4679452.1};^Eukaryota; Viridiplantae; Streptophyta; Embryophyta; Tracheophyta; Spermatophyta; Magnoliopsida; eudicotyledons; Gunneridae; Pentapetalae; Caryophyllales; Cactineae; Cactaceae; Opuntioideae; Opuntia	KAJ8429457.1^KAJ8429457.1^Q:562-1239,H:158-383^96%ID^E:4.56e-147^.^.	KAJ8429457.1^KAJ8429457.1^Q:1-225,H:159-383^96%ID^E:7.35e-150^.^.	KAJ8429457.1^KAJ8429457.1^Q:1-225,H:159-383^96%ID^E:1.96e-148^.^.	.	.	.	.	.	GO:0016020^cellular_component^membrane	GO:0016020^cellular_component^membrane	.	.	.
DN27556_c0_g1	TRINITY_DN27556_c0_g1_i1	.	.	TRINITY_DN27556_c0_g1_i1.p1	6-416[-]	.	.	.	.	.	.	.	.	.	.	.	.	.	.
DN27556_c0_g1	TRINITY_DN27556_c0_g1_i2	.	.	TRINITY_DN27556_c0_g1_i2.p1	78-470[+]	.	.	.	.	.	.	.	.	.	.	.	.	.	.
DN27556_c1_g1	TRINITY_DN27556_c1_g1_i1	.	.	.	.	.	.	.	.	.	.	.	.	.	.	.	.	.	.
DN27572_c0_g1	TRINITY_DN27572_c0_g1_i1	A0A7C9CGU1_OPUST^A0A7C9CGU1_OPUST^Q:429-1832,H:1-468^86.4%ID^E:5.65e-282^RecName: Full=non-specific serine/threonine protein kinase {ECO:0000256|ARBA:ARBA00012513};^Eukaryota; Viridiplantae; Streptophyta; Embryophyta; Tracheophyta; Spermatophyta; Magnoliopsida; eudicotyledons; Gunneridae; Pentapetalae; Caryophyllales; Cactineae; Cactaceae; Opuntioideae; Opuntia	.	TRINITY_DN27572_c0_g1_i1.p1	429-1835[+]	A0A7C9CGU1_OPUST^A0A7C9CGU1_OPUST^Q:1-468,H:1-468^86.4%ID^E:8.74e-288^RecName: Full=non-specific serine/threonine protein kinase {ECO:0000256|ARBA:ARBA00012513};^Eukaryota; Viridiplantae; Streptophyta; Embryophyta; Tracheophyta; Spermatophyta; Magnoliopsida; eudicotyledons; Gunneridae; Pentapetalae; Caryophyllales; Cactineae; Cactaceae; Opuntioideae; Opuntia	KAJ8426062.1^KAJ8426062.1^Q:429-1760,H:1-446^94.4%ID^E:6.82e-303^.^.	KAJ8426062.1^KAJ8426062.1^Q:1-444,H:1-446^94.4%ID^E:8.97e-309^.^.	KAJ8426062.1^KAJ8426062.1^Q:1-444,H:1-446^94.4%ID^E:2.38e-307^.^.	PF00069.28^Pkinase^Protein kinase domain^10-268^E:2.2e-75`PF07714.20^PK_Tyr_Ser-Thr^Protein tyrosine and serine/threonine kinase^11-263^E:2.8e-39`PF03109.19^ABC1^ABC1 atypical kinase-like domain^52-160^E:1.8e-05`PF14531.9^Kinase-like^Kinase-like^106-246^E:4.5e-07`PF03822.17^NAF^NAF domain^322-377^E:2.1e-16	.	.	.	.	GO:0005524^molecular_function^ATP binding`GO:0004674^molecular_function^protein serine/threonine kinase activity`GO:0006468^biological_process^protein phosphorylation`GO:0007165^biological_process^signal transduction	GO:0005524^molecular_function^ATP binding`GO:0004674^molecular_function^protein serine/threonine kinase activity`GO:0006468^biological_process^protein phosphorylation`GO:0007165^biological_process^signal transduction	GO:0004672^molecular_function^protein kinase activity`GO:0005524^molecular_function^ATP binding`GO:0006468^biological_process^protein phosphorylation`GO:0007165^biological_process^signal transduction	.	.
DN27595_c0_g1	TRINITY_DN27595_c0_g1_i1	A0A7C9E1J7_OPUST^A0A7C9E1J7_OPUST^Q:259-2,H:501-589^69.7%ID^E:1.8e-29^RecName: Full=NB-ARC domain-containing protein {ECO:0000256|Google:ProtNLM};^Eukaryota; Viridiplantae; Streptophyta; Embryophyta; Tracheophyta; Spermatophyta; Magnoliopsida; eudicotyledons; Gunneridae; Pentapetalae; Caryophyllales; Cactineae; Cactaceae; Opuntioideae; Opuntia	.	.	.	.	KAJ8423968.1^KAJ8423968.1^Q:259-2,H:1-86^81.4%ID^E:4.82e-41^.^.	.	.	.	.	.	.	.	GO:0043531^molecular_function^ADP binding`GO:0006952^biological_process^defense response`GO:0051707^biological_process^response to other organism	.	.	.	.
DN27505_c0_g1	TRINITY_DN27505_c0_g1_i1	A0A7C9A2G6_OPUST^A0A7C9A2G6_OPUST^Q:86-3,H:24-51^92.9%ID^E:3.81e-09^RecName: Full=Bidirectional sugar transporter SWEET {ECO:0000256|Google:ProtNLM};^Eukaryota; Viridiplantae; Streptophyta; Embryophyta; Tracheophyta; Spermatophyta; Magnoliopsida; eudicotyledons; Gunneridae; Pentapetalae; Caryophyllales; Cactineae; Cactaceae; Opuntioideae; Opuntia	.	.	.	.	CAG1863945.1^CAG1863945.1^Q:294-10,H:124-205^39.4%ID^E:4.51e-12^.^.	.	.	.	.	.	.	.	GO:0016020^cellular_component^membrane`GO:0008643^biological_process^carbohydrate transport	.	.	.	.
DN27505_c0_g1	TRINITY_DN27505_c0_g1_i2	A0A7C9CNH4_OPUST^A0A7C9CNH4_OPUST^Q:220-140,H:78-104^96.3%ID^E:5.4e-09^RecName: Full=Bidirectional sugar transporter SWEET {ECO:0000256|Google:ProtNLM};^Eukaryota; Viridiplantae; Streptophyta; Embryophyta; Tracheophyta; Spermatophyta; Magnoliopsida; eudicotyledons; Gunneridae; Pentapetalae; Caryophyllales; Cactineae; Cactaceae; Opuntioideae; Opuntia	.	.	.	.	KAJ6681562.1^KAJ6681562.1^Q:220-110,H:123-159^70.3%ID^E:1.09e-09^.^.	.	.	.	.	.	.	.	GO:0016020^cellular_component^membrane`GO:0008643^biological_process^carbohydrate transport	.	.	.	.
DN27500_c0_g1	TRINITY_DN27500_c0_g1_i1	A0A7C9ES27_OPUST^A0A7C9ES27_OPUST^Q:1466-1188,H:262-354^82.8%ID^E:1.9e-43^RecName: Full=Carboxypeptidase {ECO:0000256|RuleBase:RU361156};^Eukaryota; Viridiplantae; Streptophyta; Embryophyta; Tracheophyta; Spermatophyta; Magnoliopsida; eudicotyledons; Gunneridae; Pentapetalae; Caryophyllales; Cactineae; Cactaceae; Opuntioideae; Opuntia	.	.	.	.	KAJ8441888.1^KAJ8441888.1^Q:1469-1188,H:273-366^90.4%ID^E:4.87e-48^.^.	.	.	.	.	.	.	.	GO:0005576^cellular_component^extracellular region`GO:0004185^molecular_function^serine-type carboxypeptidase activity`GO:0006508^biological_process^proteolysis	.	.	.	.
DN27500_c0_g1	TRINITY_DN27500_c0_g1_i2	A0A7C9ES27_OPUST^A0A7C9ES27_OPUST^Q:465-136,H:262-365^72.7%ID^E:9.9e-48^RecName: Full=Carboxypeptidase {ECO:0000256|RuleBase:RU361156};^Eukaryota; Viridiplantae; Streptophyta; Embryophyta; Tracheophyta; Spermatophyta; Magnoliopsida; eudicotyledons; Gunneridae; Pentapetalae; Caryophyllales; Cactineae; Cactaceae; Opuntioideae; Opuntia	.	TRINITY_DN27500_c0_g1_i2.p1	133-468[-]	A0A7C9ES27_OPUST^A0A7C9ES27_OPUST^Q:2-111,H:262-365^72.7%ID^E:1.77e-48^RecName: Full=Carboxypeptidase {ECO:0000256|RuleBase:RU361156};^Eukaryota; Viridiplantae; Streptophyta; Embryophyta; Tracheophyta; Spermatophyta; Magnoliopsida; eudicotyledons; Gunneridae; Pentapetalae; Caryophyllales; Cactineae; Cactaceae; Opuntioideae; Opuntia	KAJ8441888.1^KAJ8441888.1^Q:468-1,H:273-394^70.5%ID^E:1.67e-64^.^.	KAJ8441888.1^KAJ8441888.1^Q:1-111,H:273-377^79.3%ID^E:4.19e-53^.^.	KAJ8441888.1^KAJ8441888.1^Q:1-111,H:273-377^79.3%ID^E:1.11e-51^.^.	PF00450.25^Peptidase_S10^Serine carboxypeptidase^9-96^E:2e-08	.	.	.	.	GO:0005576^cellular_component^extracellular region`GO:0004185^molecular_function^serine-type carboxypeptidase activity`GO:0006508^biological_process^proteolysis	GO:0005576^cellular_component^extracellular region`GO:0004185^molecular_function^serine-type carboxypeptidase activity`GO:0006508^biological_process^proteolysis	GO:0004185^molecular_function^serine-type carboxypeptidase activity`GO:0006508^biological_process^proteolysis	.	.
DN27500_c0_g1	TRINITY_DN27500_c0_g1_i3	A0A7C9ES27_OPUST^A0A7C9ES27_OPUST^Q:868-590,H:262-354^82.8%ID^E:1.33e-45^RecName: Full=Carboxypeptidase {ECO:0000256|RuleBase:RU361156};^Eukaryota; Viridiplantae; Streptophyta; Embryophyta; Tracheophyta; Spermatophyta; Magnoliopsida; eudicotyledons; Gunneridae; Pentapetalae; Caryophyllales; Cactineae; Cactaceae; Opuntioideae; Opuntia	.	.	.	.	KAJ8441888.1^KAJ8441888.1^Q:871-590,H:273-366^90.4%ID^E:2.55e-50^.^.	.	.	.	.	.	.	.	GO:0005576^cellular_component^extracellular region`GO:0004185^molecular_function^serine-type carboxypeptidase activity`GO:0006508^biological_process^proteolysis	.	.	.	.
DN27500_c0_g2	TRINITY_DN27500_c0_g2_i1	A0A7C9ES27_OPUST^A0A7C9ES27_OPUST^Q:90-1,H:353-382^90%ID^E:7.39e-08^RecName: Full=Carboxypeptidase {ECO:0000256|RuleBase:RU361156};^Eukaryota; Viridiplantae; Streptophyta; Embryophyta; Tracheophyta; Spermatophyta; Magnoliopsida; eudicotyledons; Gunneridae; Pentapetalae; Caryophyllales; Cactineae; Cactaceae; Opuntioideae; Opuntia	.	.	.	.	KAJ8441888.1^KAJ8441888.1^Q:90-1,H:365-394^86.7%ID^E:9.82e-08^.^.	.	.	.	.	.	.	.	GO:0005576^cellular_component^extracellular region`GO:0004185^molecular_function^serine-type carboxypeptidase activity`GO:0006508^biological_process^proteolysis	.	.	.	.
DN27500_c1_g1	TRINITY_DN27500_c1_g1_i1	.	.	.	.	.	.	.	.	.	.	.	.	.	.	.	.	.	.
DN27584_c0_g1	TRINITY_DN27584_c0_g1_i1	.	.	.	.	.	.	.	.	.	.	.	.	.	.	.	.	.	.
DN27584_c0_g2	TRINITY_DN27584_c0_g2_i1	.	.	.	.	.	.	.	.	.	.	.	.	.	.	.	.	.	.
DN27584_c0_g3	TRINITY_DN27584_c0_g3_i1	.	.	.	.	.	.	.	.	.	.	.	.	.	.	.	.	.	.
DN27584_c1_g1	TRINITY_DN27584_c1_g1_i1	.	.	.	.	.	.	.	.	.	.	.	.	.	.	.	.	.	.
DN27584_c1_g1	TRINITY_DN27584_c1_g1_i2	.	.	.	.	.	.	.	.	.	.	.	.	.	.	.	.	.	.
DN27584_c1_g2	TRINITY_DN27584_c1_g2_i3	.	.	.	.	.	.	.	.	.	.	.	.	.	.	.	.	.	.
DN27584_c1_g2	TRINITY_DN27584_c1_g2_i4	.	.	.	.	.	.	.	.	.	.	.	.	.	.	.	.	.	.
DN27584_c1_g2	TRINITY_DN27584_c1_g2_i6	.	.	.	.	.	.	.	.	.	.	.	.	.	.	.	.	.	.
DN27584_c1_g3	TRINITY_DN27584_c1_g3_i1	.	.	.	.	.	.	.	.	.	.	.	.	.	.	.	.	.	.
DN27584_c1_g4	TRINITY_DN27584_c1_g4_i1	.	.	.	.	.	.	.	.	.	.	.	.	.	.	.	.	.	.
DN27584_c1_g5	TRINITY_DN27584_c1_g5_i1	.	.	.	.	.	.	.	.	.	.	.	.	.	.	.	.	.	.
DN27584_c2_g1	TRINITY_DN27584_c2_g1_i1	.	.	.	.	.	.	.	.	.	.	.	.	.	.	.	.	.	.
DN27584_c3_g1	TRINITY_DN27584_c3_g1_i1	.	.	.	.	.	KAJ8444913.1^KAJ8444913.1^Q:2-97,H:372-402^78.1%ID^E:9.18e-06^.^.	.	.	.	.	.	.	.	.	.	.	.	.
DN27584_c3_g1	TRINITY_DN27584_c3_g1_i2	.	.	.	.	.	.	.	.	.	.	.	.	.	.	.	.	.	.
DN27584_c4_g1	TRINITY_DN27584_c4_g1_i1	.	.	.	.	.	.	.	.	.	.	.	.	.	.	.	.	.	.
DN27536_c0_g1	TRINITY_DN27536_c0_g1_i1	.	.	.	.	.	.	.	.	.	.	.	.	.	.	.	.	.	.
DN27536_c0_g1	TRINITY_DN27536_c0_g1_i2	.	.	.	.	.	.	.	.	.	.	.	.	.	.	.	.	.	.
DN27519_c0_g1	TRINITY_DN27519_c0_g1_i1	R4IUG8_VICFA^R4IUG8_VICFA^Q:3-149,H:22-73^51.9%ID^E:2.29e-08^SubName: Full=Uncharacterized protein {ECO:0000313|EMBL:AGC78917.1};^Eukaryota; Viridiplantae; Streptophyta; Embryophyta; Tracheophyta; Spermatophyta; Magnoliopsida; eudicotyledons; Gunneridae; Pentapetalae; rosids; fabids; Fabales; Fabaceae; Papilionoideae; 50 kb inversion clade; NPAAA clade; Hologalegina; IRL clade; Fabeae; Vicia	.	.	.	.	AGC78878.1^AGC78878.1^Q:3-149,H:22-73^51.9%ID^E:2.99e-08^.^.	.	.	.	.	.	.	.	GO:0005739^cellular_component^mitochondrion	.	.	.	.
DN27565_c0_g1	TRINITY_DN27565_c0_g1_i1	.	.	.	.	.	.	.	.	.	.	.	.	.	.	.	.	.	.
DN27565_c0_g1	TRINITY_DN27565_c0_g1_i2	.	.	.	.	.	.	.	.	.	.	.	.	.	.	.	.	.	.
DN35963_c1_g1	TRINITY_DN35963_c1_g1_i1	.	.	.	.	.	.	.	.	.	.	.	.	.	.	.	.	.	.
DN35977_c0_g1	TRINITY_DN35977_c0_g1_i1	.	.	.	.	.	.	.	.	.	.	.	.	.	.	.	.	.	.
DN35977_c0_g2	TRINITY_DN35977_c0_g2_i1	A0A7C9CQK9_OPUST^A0A7C9CQK9_OPUST^Q:248-99,H:9-58^66%ID^E:3.95e-13^SubName: Full=Uncharacterized protein {ECO:0000313|EMBL:MBA4623346.1};^Eukaryota; Viridiplantae; Streptophyta; Embryophyta; Tracheophyta; Spermatophyta; Magnoliopsida; eudicotyledons; Gunneridae; Pentapetalae; Caryophyllales; Cactineae; Cactaceae; Opuntioideae; Opuntia	.	.	.	.	KAJ0526938.1^KAJ0526938.1^Q:296-159,H:66-106^67.4%ID^E:2.48e-12^.^.	.	.	.	.	.	.	.	.	.	.	.	.
DN35977_c0_g2	TRINITY_DN35977_c0_g2_i2	A0A7C9CQK9_OPUST^A0A7C9CQK9_OPUST^Q:248-99,H:9-58^66%ID^E:4.38e-13^SubName: Full=Uncharacterized protein {ECO:0000313|EMBL:MBA4623346.1};^Eukaryota; Viridiplantae; Streptophyta; Embryophyta; Tracheophyta; Spermatophyta; Magnoliopsida; eudicotyledons; Gunneridae; Pentapetalae; Caryophyllales; Cactineae; Cactaceae; Opuntioideae; Opuntia	.	.	.	.	VFQ76411.1^VFQ76411.1^Q:257-316,H:95-114^90%ID^E:4.63e-06^.^.	.	.	.	.	.	.	.	.	.	.	.	.
DN35977_c0_g3	TRINITY_DN35977_c0_g3_i1	A0A9K3MW37_HELAN^A0A9K3MW37_HELAN^Q:349-221,H:32-74^69.8%ID^E:1.38e-11^SubName: Full=Uncharacterized protein {ECO:0000313|EMBL:KAF5777922.1};^Eukaryota; Viridiplantae; Streptophyta; Embryophyta; Tracheophyta; Spermatophyta; Magnoliopsida; eudicotyledons; Gunneridae; Pentapetalae; asterids; campanulids; Asterales; Asteraceae; Asteroideae; Heliantheae alliance; Heliantheae; Helianthus	.	.	.	.	KAF5777922.1^KAF5777922.1^Q:349-221,H:32-74^69.8%ID^E:1.8e-11^.^.	.	.	.	.	.	.	.	.	.	.	.	.
DN35977_c0_g3	TRINITY_DN35977_c0_g3_i2	A0A0K9QIC5_SPIOL^A0A0K9QIC5_SPIOL^Q:1-111,H:90-126^78.4%ID^E:1.41e-08^RecName: Full=Alkyl hydroperoxide reductase subunit C/ Thiol specific antioxidant domain-containing protein {ECO:0000259|Pfam:PF00578};^Eukaryota; Viridiplantae; Streptophyta; Embryophyta; Tracheophyta; Spermatophyta; Magnoliopsida; eudicotyledons; Gunneridae; Pentapetalae; Caryophyllales; Chenopodiaceae; Chenopodioideae; Anserineae; Spinacia	.	.	.	.	KAF5777922.1^KAF5777922.1^Q:524-390,H:30-74^80%ID^E:3.2e-18^.^.	.	.	.	.	.	.	.	GO:0009535^cellular_component^chloroplast thylakoid membrane`GO:0005737^cellular_component^cytoplasm`GO:0008379^molecular_function^thioredoxin peroxidase activity`GO:0045454^biological_process^cell redox homeostasis`GO:0034599^biological_process^cellular response to oxidative stress	.	.	.	.
DN35977_c0_g3	TRINITY_DN35977_c0_g3_i5	A0A9K3MW37_HELAN^A0A9K3MW37_HELAN^Q:518-390,H:32-74^81.4%ID^E:2.49e-17^SubName: Full=Uncharacterized protein {ECO:0000313|EMBL:KAF5777922.1};^Eukaryota; Viridiplantae; Streptophyta; Embryophyta; Tracheophyta; Spermatophyta; Magnoliopsida; eudicotyledons; Gunneridae; Pentapetalae; asterids; campanulids; Asterales; Asteraceae; Asteroideae; Heliantheae alliance; Heliantheae; Helianthus	.	.	.	.	KAF5777922.1^KAF5777922.1^Q:518-390,H:32-74^81.4%ID^E:1.24e-17^.^.	.	.	.	.	.	.	.	.	.	.	.	.
DN35977_c0_g3	TRINITY_DN35977_c0_g3_i7	A0A9K3MW37_HELAN^A0A9K3MW37_HELAN^Q:518-390,H:32-74^81.4%ID^E:1.87e-17^SubName: Full=Uncharacterized protein {ECO:0000313|EMBL:KAF5777922.1};^Eukaryota; Viridiplantae; Streptophyta; Embryophyta; Tracheophyta; Spermatophyta; Magnoliopsida; eudicotyledons; Gunneridae; Pentapetalae; asterids; campanulids; Asterales; Asteraceae; Asteroideae; Heliantheae alliance; Heliantheae; Helianthus	.	.	.	.	KAF5777922.1^KAF5777922.1^Q:518-390,H:32-74^81.4%ID^E:9.2e-18^.^.	.	.	.	.	.	.	.	.	.	.	.	.
DN35977_c0_g3	TRINITY_DN35977_c0_g3_i8	.	.	.	.	.	.	.	.	.	.	.	.	.	.	.	.	.	.
DN35977_c0_g4	TRINITY_DN35977_c0_g4_i1	A0A9K3MW37_HELAN^A0A9K3MW37_HELAN^Q:246-163,H:47-74^85.7%ID^E:1.07e-09^SubName: Full=Uncharacterized protein {ECO:0000313|EMBL:KAF5777922.1};^Eukaryota; Viridiplantae; Streptophyta; Embryophyta; Tracheophyta; Spermatophyta; Magnoliopsida; eudicotyledons; Gunneridae; Pentapetalae; asterids; campanulids; Asterales; Asteraceae; Asteroideae; Heliantheae alliance; Heliantheae; Helianthus	.	.	.	.	KAJ0693795.1^KAJ0693795.1^Q:246-163,H:1-28^89.3%ID^E:3.51e-10^.^.	.	.	.	.	.	.	.	.	.	.	.	.
DN35977_c0_g5	TRINITY_DN35977_c0_g5_i1	.	.	.	.	.	.	.	.	.	.	.	.	.	.	.	.	.	.
DN35944_c0_g1	TRINITY_DN35944_c0_g1_i1	A0A7C8YH91_OPUST^A0A7C8YH91_OPUST^Q:311-3,H:104-206^79.6%ID^E:7.89e-44^RecName: Full=NB-ARC domain-containing protein {ECO:0000256|Google:ProtNLM};^Eukaryota; Viridiplantae; Streptophyta; Embryophyta; Tracheophyta; Spermatophyta; Magnoliopsida; eudicotyledons; Gunneridae; Pentapetalae; Caryophyllales; Cactineae; Cactaceae; Opuntioideae; Opuntia	.	TRINITY_DN35944_c0_g1_i1.p1	3-311[-]	A0A7C8YH91_OPUST^A0A7C8YH91_OPUST^Q:1-103,H:104-206^79.6%ID^E:7.89e-44^RecName: Full=NB-ARC domain-containing protein {ECO:0000256|Google:ProtNLM};^Eukaryota; Viridiplantae; Streptophyta; Embryophyta; Tracheophyta; Spermatophyta; Magnoliopsida; eudicotyledons; Gunneridae; Pentapetalae; Caryophyllales; Cactineae; Cactaceae; Opuntioideae; Opuntia	KAJ8442108.1^KAJ8442108.1^Q:311-3,H:60-162^86.4%ID^E:1.91e-47^.^.	KAJ8442108.1^KAJ8442108.1^Q:1-103,H:60-162^86.4%ID^E:1.91e-47^.^.	KAJ8442108.1^KAJ8442108.1^Q:1-103,H:60-162^86.4%ID^E:5.08e-46^.^.	.	.	.	.	.	GO:0043531^molecular_function^ADP binding`GO:0006952^biological_process^defense response`GO:0051707^biological_process^response to other organism	GO:0043531^molecular_function^ADP binding`GO:0006952^biological_process^defense response`GO:0051707^biological_process^response to other organism	.	.	.
DN35944_c1_g1	TRINITY_DN35944_c1_g1_i1	A0A7C8YH91_OPUST^A0A7C8YH91_OPUST^Q:340-8,H:123-233^79.3%ID^E:2.4e-50^RecName: Full=NB-ARC domain-containing protein {ECO:0000256|Google:ProtNLM};^Eukaryota; Viridiplantae; Streptophyta; Embryophyta; Tracheophyta; Spermatophyta; Magnoliopsida; eudicotyledons; Gunneridae; Pentapetalae; Caryophyllales; Cactineae; Cactaceae; Opuntioideae; Opuntia	.	TRINITY_DN35944_c1_g1_i1.p1	2-340[-]	A0A7C8YH91_OPUST^A0A7C8YH91_OPUST^Q:1-111,H:123-233^79.3%ID^E:2.4e-50^RecName: Full=NB-ARC domain-containing protein {ECO:0000256|Google:ProtNLM};^Eukaryota; Viridiplantae; Streptophyta; Embryophyta; Tracheophyta; Spermatophyta; Magnoliopsida; eudicotyledons; Gunneridae; Pentapetalae; Caryophyllales; Cactineae; Cactaceae; Opuntioideae; Opuntia	KAJ8442108.1^KAJ8442108.1^Q:340-2,H:79-191^76.1%ID^E:2.26e-45^.^.	KAJ8442108.1^KAJ8442108.1^Q:1-113,H:79-191^76.1%ID^E:2.26e-45^.^.	KAJ8442108.1^KAJ8442108.1^Q:1-113,H:79-191^76.1%ID^E:6e-44^.^.	.	.	.	.	.	GO:0043531^molecular_function^ADP binding`GO:0006952^biological_process^defense response`GO:0051707^biological_process^response to other organism	GO:0043531^molecular_function^ADP binding`GO:0006952^biological_process^defense response`GO:0051707^biological_process^response to other organism	.	.	.
DN35910_c0_g1	TRINITY_DN35910_c0_g1_i1	A0A6A2WL96_HIBSY^A0A6A2WL96_HIBSY^Q:1117-1383,H:69-157^60.7%ID^E:3.71e-30^SubName: Full=MD-2-related lipid recognition domain-containing protein {ECO:0000313|EMBL:KAE8656725.1};^Eukaryota; Viridiplantae; Streptophyta; Embryophyta; Tracheophyta; Spermatophyta; Magnoliopsida; eudicotyledons; Gunneridae; Pentapetalae; rosids; malvids; Malvales; Malvaceae; Malvoideae; Hibiscus	.	TRINITY_DN35910_c0_g1_i1.p1	3-335[+]	.	KAJ8439348.1^KAJ8439348.1^Q:1114-1383,H:63-152^85.6%ID^E:2.54e-43^.^.	.	.	.	.	.	.	.	GO:0032934^molecular_function^sterol binding`GO:0032366^biological_process^intracellular sterol transport	.	.	.	.
DN35910_c0_g1	TRINITY_DN35910_c0_g1_i2	A0A6A2WL96_HIBSY^A0A6A2WL96_HIBSY^Q:1110-1376,H:69-157^60.7%ID^E:3.56e-30^SubName: Full=MD-2-related lipid recognition domain-containing protein {ECO:0000313|EMBL:KAE8656725.1};^Eukaryota; Viridiplantae; Streptophyta; Embryophyta; Tracheophyta; Spermatophyta; Magnoliopsida; eudicotyledons; Gunneridae; Pentapetalae; rosids; malvids; Malvales; Malvaceae; Malvoideae; Hibiscus	.	.	.	.	KAJ8439348.1^KAJ8439348.1^Q:1107-1376,H:63-152^85.6%ID^E:2.39e-43^.^.	.	.	.	.	.	.	.	GO:0032934^molecular_function^sterol binding`GO:0032366^biological_process^intracellular sterol transport	.	.	.	.
DN35891_c0_g1	TRINITY_DN35891_c0_g1_i2	A0A803MAE6_CHEQI^A0A803MAE6_CHEQI^Q:923-1951,H:679-1037^43.9%ID^E:1.17e-69^SubName: Full=Uncharacterized protein {ECO:0000313|EnsemblPlants:AUR62026063-RA:cds};^Eukaryota; Viridiplantae; Streptophyta; Embryophyta; Tracheophyta; Spermatophyta; Magnoliopsida; eudicotyledons; Gunneridae; Pentapetalae; Caryophyllales; Chenopodiaceae; Chenopodioideae; Atripliceae; Chenopodium	.	TRINITY_DN35891_c0_g1_i2.p2	3-452[+]	A0A6N2K042_SALVM^A0A6N2K042_SALVM^Q:17-138,H:16-142^54.3%ID^E:3.77e-31^RecName: Full=Kinesin motor domain-containing protein {ECO:0000259|PROSITE:PS50067};^Eukaryota; Viridiplantae; Streptophyta; Embryophyta; Tracheophyta; Spermatophyta; Magnoliopsida; eudicotyledons; Gunneridae; Pentapetalae; rosids; fabids; Malpighiales; Salicaceae; Saliceae; Salix	KAJ8437059.1^KAJ8437059.1^Q:923-1879,H:738-1084^84.4%ID^E:2.72e-164^.^.	KAJ8437059.1^KAJ8437059.1^Q:1-139,H:545-685^88.7%ID^E:5.84e-69^.^.	KAJ8437059.1^KAJ8437059.1^Q:1-139,H:545-685^88.7%ID^E:1.55e-67^.^.	PF00225.26^Kinesin^Kinesin motor domain^17-139^E:4.6e-23	.	.	.	.	GO:0005874^cellular_component^microtubule`GO:0005524^molecular_function^ATP binding`GO:0008017^molecular_function^microtubule binding`GO:0003777^molecular_function^microtubule motor activity`GO:0007018^biological_process^microtubule-based movement	GO:0005874^cellular_component^microtubule`GO:0005524^molecular_function^ATP binding`GO:0008017^molecular_function^microtubule binding`GO:0003777^molecular_function^microtubule motor activity`GO:0007018^biological_process^microtubule-based movement	GO:0003777^molecular_function^microtubule motor activity`GO:0005524^molecular_function^ATP binding`GO:0008017^molecular_function^microtubule binding`GO:0007018^biological_process^microtubule-based movement	.	.
DN35891_c0_g1	TRINITY_DN35891_c0_g1_i2	A0A803MAE6_CHEQI^A0A803MAE6_CHEQI^Q:923-1951,H:679-1037^43.9%ID^E:1.17e-69^SubName: Full=Uncharacterized protein {ECO:0000313|EnsemblPlants:AUR62026063-RA:cds};^Eukaryota; Viridiplantae; Streptophyta; Embryophyta; Tracheophyta; Spermatophyta; Magnoliopsida; eudicotyledons; Gunneridae; Pentapetalae; Caryophyllales; Chenopodiaceae; Chenopodioideae; Atripliceae; Chenopodium	.	TRINITY_DN35891_c0_g1_i2.p1	1226-1954[+]	A0A803MAE6_CHEQI^A0A803MAE6_CHEQI^Q:1-242,H:772-1037^51.1%ID^E:5.2e-65^SubName: Full=Uncharacterized protein {ECO:0000313|EnsemblPlants:AUR62026063-RA:cds};^Eukaryota; Viridiplantae; Streptophyta; Embryophyta; Tracheophyta; Spermatophyta; Magnoliopsida; eudicotyledons; Gunneridae; Pentapetalae; Caryophyllales; Chenopodiaceae; Chenopodioideae; Atripliceae; Chenopodium	KAJ8437059.1^KAJ8437059.1^Q:923-1879,H:738-1084^84.4%ID^E:2.72e-164^.^.	KAJ8437059.1^KAJ8437059.1^Q:1-218,H:839-1084^80.9%ID^E:3.89e-111^.^.	KAJ8437059.1^KAJ8437059.1^Q:1-218,H:839-1084^80.9%ID^E:1.03e-109^.^.	.	.	.	.	.	GO:0005874^cellular_component^microtubule`GO:0005524^molecular_function^ATP binding`GO:0008017^molecular_function^microtubule binding`GO:0003777^molecular_function^microtubule motor activity`GO:0007018^biological_process^microtubule-based movement	GO:0005874^cellular_component^microtubule`GO:0005524^molecular_function^ATP binding`GO:0008017^molecular_function^microtubule binding`GO:0003777^molecular_function^microtubule motor activity`GO:0007018^biological_process^microtubule-based movement	.	.	.
DN35891_c0_g1	TRINITY_DN35891_c0_g1_i3	A0A803MAE6_CHEQI^A0A803MAE6_CHEQI^Q:3-1724,H:498-1037^44.5%ID^E:6.55e-127^SubName: Full=Uncharacterized protein {ECO:0000313|EnsemblPlants:AUR62026063-RA:cds};^Eukaryota; Viridiplantae; Streptophyta; Embryophyta; Tracheophyta; Spermatophyta; Magnoliopsida; eudicotyledons; Gunneridae; Pentapetalae; Caryophyllales; Chenopodiaceae; Chenopodioideae; Atripliceae; Chenopodium	.	TRINITY_DN35891_c0_g1_i3.p1	555-1727[+]	A0A803MAE6_CHEQI^A0A803MAE6_CHEQI^Q:1-390,H:632-1037^46%ID^E:3.73e-94^SubName: Full=Uncharacterized protein {ECO:0000313|EnsemblPlants:AUR62026063-RA:cds};^Eukaryota; Viridiplantae; Streptophyta; Embryophyta; Tracheophyta; Spermatophyta; Magnoliopsida; eudicotyledons; Gunneridae; Pentapetalae; Caryophyllales; Chenopodiaceae; Chenopodioideae; Atripliceae; Chenopodium	KAJ8437059.1^KAJ8437059.1^Q:3-1652,H:545-1084^80.7%ID^E:1.73e-282^.^.	KAJ8437059.1^KAJ8437059.1^Q:1-366,H:691-1084^85.8%ID^E:4.03e-202^.^.	KAJ8437059.1^KAJ8437059.1^Q:1-366,H:691-1084^85.8%ID^E:1.07e-200^.^.	.	.	.	.	.	GO:0005874^cellular_component^microtubule`GO:0005524^molecular_function^ATP binding`GO:0008017^molecular_function^microtubule binding`GO:0003777^molecular_function^microtubule motor activity`GO:0007018^biological_process^microtubule-based movement	GO:0005874^cellular_component^microtubule`GO:0005524^molecular_function^ATP binding`GO:0008017^molecular_function^microtubule binding`GO:0003777^molecular_function^microtubule motor activity`GO:0007018^biological_process^microtubule-based movement	.	.	.
DN35891_c0_g1	TRINITY_DN35891_c0_g1_i3	A0A803MAE6_CHEQI^A0A803MAE6_CHEQI^Q:3-1724,H:498-1037^44.5%ID^E:6.55e-127^SubName: Full=Uncharacterized protein {ECO:0000313|EnsemblPlants:AUR62026063-RA:cds};^Eukaryota; Viridiplantae; Streptophyta; Embryophyta; Tracheophyta; Spermatophyta; Magnoliopsida; eudicotyledons; Gunneridae; Pentapetalae; Caryophyllales; Chenopodiaceae; Chenopodioideae; Atripliceae; Chenopodium	.	TRINITY_DN35891_c0_g1_i3.p2	3-452[+]	A0A6N2K042_SALVM^A0A6N2K042_SALVM^Q:17-138,H:16-142^54.3%ID^E:3.77e-31^RecName: Full=Kinesin motor domain-containing protein {ECO:0000259|PROSITE:PS50067};^Eukaryota; Viridiplantae; Streptophyta; Embryophyta; Tracheophyta; Spermatophyta; Magnoliopsida; eudicotyledons; Gunneridae; Pentapetalae; rosids; fabids; Malpighiales; Salicaceae; Saliceae; Salix	KAJ8437059.1^KAJ8437059.1^Q:3-1652,H:545-1084^80.7%ID^E:1.73e-282^.^.	KAJ8437059.1^KAJ8437059.1^Q:1-139,H:545-685^88.7%ID^E:5.84e-69^.^.	KAJ8437059.1^KAJ8437059.1^Q:1-139,H:545-685^88.7%ID^E:1.55e-67^.^.	PF00225.26^Kinesin^Kinesin motor domain^17-139^E:4.6e-23	.	.	.	.	GO:0005874^cellular_component^microtubule`GO:0005524^molecular_function^ATP binding`GO:0008017^molecular_function^microtubule binding`GO:0003777^molecular_function^microtubule motor activity`GO:0007018^biological_process^microtubule-based movement	GO:0005874^cellular_component^microtubule`GO:0005524^molecular_function^ATP binding`GO:0008017^molecular_function^microtubule binding`GO:0003777^molecular_function^microtubule motor activity`GO:0007018^biological_process^microtubule-based movement	GO:0003777^molecular_function^microtubule motor activity`GO:0005524^molecular_function^ATP binding`GO:0008017^molecular_function^microtubule binding`GO:0007018^biological_process^microtubule-based movement	.	.
DN35897_c0_g1	TRINITY_DN35897_c0_g1_i1	.	.	.	.	.	.	.	.	.	.	.	.	.	.	.	.	.	.
DN35897_c1_g1	TRINITY_DN35897_c1_g1_i1	.	.	.	.	.	.	.	.	.	.	.	.	.	.	.	.	.	.
DN35940_c0_g1	TRINITY_DN35940_c0_g1_i1	A0A0K9RWY9_SPIOL^A0A0K9RWY9_SPIOL^Q:2-421,H:92-231^86.4%ID^E:3.45e-75^RecName: Full=STAS domain-containing protein {ECO:0000259|PROSITE:PS50801};^Eukaryota; Viridiplantae; Streptophyta; Embryophyta; Tracheophyta; Spermatophyta; Magnoliopsida; eudicotyledons; Gunneridae; Pentapetalae; Caryophyllales; Chenopodiaceae; Chenopodioideae; Anserineae; Spinacia	.	TRINITY_DN35940_c0_g1_i1.p1	2-424[+]	A0A0K9RWY9_SPIOL^A0A0K9RWY9_SPIOL^Q:1-140,H:92-231^86.4%ID^E:2.04e-75^RecName: Full=STAS domain-containing protein {ECO:0000259|PROSITE:PS50801};^Eukaryota; Viridiplantae; Streptophyta; Embryophyta; Tracheophyta; Spermatophyta; Magnoliopsida; eudicotyledons; Gunneridae; Pentapetalae; Caryophyllales; Chenopodiaceae; Chenopodioideae; Anserineae; Spinacia	KNA24050.1^KNA24050.1^Q:2-463,H:92-245^85.7%ID^E:3.25e-83^.^.	KAJ8441811.1^KAJ8441811.1^Q:1-139,H:108-246^96.4%ID^E:1.7e-80^.^.	KAJ8441811.1^KAJ8441811.1^Q:1-139,H:108-246^96.4%ID^E:4.51e-79^.^.	PF00916.23^Sulfate_transp^Sulfate permease family^1-139^E:7e-45	.	.	.	.	GO:0016020^cellular_component^membrane`GO:0008509^molecular_function^monoatomic anion transmembrane transporter activity`GO:0008271^molecular_function^secondary active sulfate transmembrane transporter activity	GO:0016020^cellular_component^membrane`GO:0008509^molecular_function^monoatomic anion transmembrane transporter activity`GO:0008271^molecular_function^secondary active sulfate transmembrane transporter activity	GO:0016020^cellular_component^membrane	.	.
DN35940_c1_g1	TRINITY_DN35940_c1_g1_i1	A0A0K9QRV2_SPIOL^A0A0K9QRV2_SPIOL^Q:340-657,H:19-124^88.7%ID^E:3.08e-54^RecName: Full=STAS domain-containing protein {ECO:0000259|PROSITE:PS50801};^Eukaryota; Viridiplantae; Streptophyta; Embryophyta; Tracheophyta; Spermatophyta; Magnoliopsida; eudicotyledons; Gunneridae; Pentapetalae; Caryophyllales; Chenopodiaceae; Chenopodioideae; Anserineae; Spinacia	.	TRINITY_DN35940_c1_g1_i1.p1	244-657[+]	A0A0K9QRV2_SPIOL^A0A0K9QRV2_SPIOL^Q:33-138,H:19-124^88.7%ID^E:1.46e-55^RecName: Full=STAS domain-containing protein {ECO:0000259|PROSITE:PS50801};^Eukaryota; Viridiplantae; Streptophyta; Embryophyta; Tracheophyta; Spermatophyta; Magnoliopsida; eudicotyledons; Gunneridae; Pentapetalae; Caryophyllales; Chenopodiaceae; Chenopodioideae; Anserineae; Spinacia	XP_057545613.1^XP_057545613.1^Q:313-657,H:5-119^84.3%ID^E:9.68e-56^.^.	XP_057545613.1^XP_057545613.1^Q:24-138,H:5-119^84.3%ID^E:4.54e-57^.^.	XP_057545613.1^XP_057545613.1^Q:24-138,H:5-119^84.3%ID^E:1.21e-55^.^.	PF00916.23^Sulfate_transp^Sulfate permease family^96-138^E:5.8e-15	.	.	.	.	GO:0016020^cellular_component^membrane`GO:0008509^molecular_function^monoatomic anion transmembrane transporter activity`GO:0008271^molecular_function^secondary active sulfate transmembrane transporter activity	GO:0016020^cellular_component^membrane`GO:0008509^molecular_function^monoatomic anion transmembrane transporter activity`GO:0008271^molecular_function^secondary active sulfate transmembrane transporter activity	GO:0016020^cellular_component^membrane	.	.
DN35940_c2_g1	TRINITY_DN35940_c2_g1_i1	A0A7C9CUD1_OPUST^A0A7C9CUD1_OPUST^Q:3-194,H:66-129^85.9%ID^E:1.26e-26^RecName: Full=STAS domain-containing protein {ECO:0000259|PROSITE:PS50801};^Eukaryota; Viridiplantae; Streptophyta; Embryophyta; Tracheophyta; Spermatophyta; Magnoliopsida; eudicotyledons; Gunneridae; Pentapetalae; Caryophyllales; Cactineae; Cactaceae; Opuntioideae; Opuntia	.	.	.	.	KAJ8441811.1^KAJ8441811.1^Q:3-194,H:40-103^89.1%ID^E:1.41e-27^.^.	.	.	.	.	.	.	.	GO:0016020^cellular_component^membrane`GO:0008509^molecular_function^monoatomic anion transmembrane transporter activity`GO:0008271^molecular_function^secondary active sulfate transmembrane transporter activity	.	.	.	.
DN35929_c0_g1	TRINITY_DN35929_c0_g1_i1	A0A7C9CRG7_OPUST^A0A7C9CRG7_OPUST^Q:484-2,H:42-203^71.6%ID^E:7.05e-74^RecName: Full=Reverse transcriptase domain-containing protein {ECO:0000259|Pfam:PF00078};^Eukaryota; Viridiplantae; Streptophyta; Embryophyta; Tracheophyta; Spermatophyta; Magnoliopsida; eudicotyledons; Gunneridae; Pentapetalae; Caryophyllales; Cactineae; Cactaceae; Opuntioideae; Opuntia	.	TRINITY_DN35929_c0_g1_i1.p1	2-487[-]	A0A7C9CRG7_OPUST^A0A7C9CRG7_OPUST^Q:2-162,H:42-203^71.6%ID^E:7.05e-74^RecName: Full=Reverse transcriptase domain-containing protein {ECO:0000259|Pfam:PF00078};^Eukaryota; Viridiplantae; Streptophyta; Embryophyta; Tracheophyta; Spermatophyta; Magnoliopsida; eudicotyledons; Gunneridae; Pentapetalae; Caryophyllales; Cactineae; Cactaceae; Opuntioideae; Opuntia	RVX01696.1^RVX01696.1^Q:484-2,H:60-221^59.3%ID^E:6.4e-59^.^.	RVX01696.1^RVX01696.1^Q:2-162,H:60-221^59.3%ID^E:6.4e-59^.^.	RVX01696.1^RVX01696.1^Q:2-162,H:60-221^59.3%ID^E:1.7e-57^.^.	.	.	.	.	.	.	.	.	.	.
DN35942_c0_g1	TRINITY_DN35942_c0_g1_i1	.	.	.	.	.	.	.	.	.	.	.	.	.	.	.	.	.	.
DN35979_c0_g1	TRINITY_DN35979_c0_g1_i1	.	.	.	.	.	XP_008789240.1^XP_008789240.1^Q:445-212,H:393-458^55.1%ID^E:1.09e-07^.^.	.	.	.	.	.	.	.	.	.	.	.	.
DN35905_c0_g1	TRINITY_DN35905_c0_g1_i1	.	.	.	.	.	.	.	.	.	.	.	.	.	.	.	.	.	.
DN35905_c0_g1	TRINITY_DN35905_c0_g1_i2	.	.	.	.	.	.	.	.	.	.	.	.	.	.	.	.	.	.
DN35905_c1_g1	TRINITY_DN35905_c1_g1_i1	.	.	.	.	.	.	.	.	.	.	.	.	.	.	.	.	.	.
DN35916_c0_g1	TRINITY_DN35916_c0_g1_i1	A0A7C9DDI9_OPUST^A0A7C9DDI9_OPUST^Q:328-224,H:274-308^82.9%ID^E:2.68e-09^RecName: Full=Aldehyde dehydrogenase domain-containing protein {ECO:0000259|Pfam:PF00171};^Eukaryota; Viridiplantae; Streptophyta; Embryophyta; Tracheophyta; Spermatophyta; Magnoliopsida; eudicotyledons; Gunneridae; Pentapetalae; Caryophyllales; Cactineae; Cactaceae; Opuntioideae; Opuntia	.	.	.	.	KAJ8441222.1^KAJ8441222.1^Q:490-227,H:362-434^74.2%ID^E:4.01e-29^.^.	.	.	.	.	.	.	.	GO:0016620^molecular_function^oxidoreductase activity, acting on the aldehyde or oxo group of donors, NAD or NADP as acceptor`GO:0006081^biological_process^cellular aldehyde metabolic process	.	.	.	.
DN35923_c0_g1	TRINITY_DN35923_c0_g1_i1	A0A067LC99_JATCU^A0A067LC99_JATCU^Q:697-239,H:1-162^72.6%ID^E:1.92e-70^RecName: Full=SHSP domain-containing protein {ECO:0000259|PROSITE:PS01031};^Eukaryota; Viridiplantae; Streptophyta; Embryophyta; Tracheophyta; Spermatophyta; Magnoliopsida; eudicotyledons; Gunneridae; Pentapetalae; rosids; fabids; Malpighiales; Euphorbiaceae; Crotonoideae; Jatropheae; Jatropha	.	TRINITY_DN35923_c0_g1_i1.p1	233-907[-]	A0A067LC99_JATCU^A0A067LC99_JATCU^Q:71-223,H:1-162^72.6%ID^E:3.69e-71^RecName: Full=SHSP domain-containing protein {ECO:0000259|PROSITE:PS01031};^Eukaryota; Viridiplantae; Streptophyta; Embryophyta; Tracheophyta; Spermatophyta; Magnoliopsida; eudicotyledons; Gunneridae; Pentapetalae; rosids; fabids; Malpighiales; Euphorbiaceae; Crotonoideae; Jatropheae; Jatropha	KAJ8427544.1^KAJ8427544.1^Q:697-170,H:1-179^81%ID^E:3.84e-86^.^.	KAJ8427544.1^KAJ8427544.1^Q:71-222,H:1-152^90.8%ID^E:1.32e-86^.^.	KAJ8427544.1^KAJ8427544.1^Q:71-222,H:1-152^90.8%ID^E:3.52e-85^.^.	PF04969.19^CS^CS domain^117-208^E:0.01`PF00011.24^HSP20^Hsp20/alpha crystallin family^119-222^E:2.7e-30`PF17886.4^ArsA_HSP20^HSP20-like domain found in ArsA^129-205^E:1e-08	.	.	.	KEGG:jcu:105646885	.	.	.	.	.
DN35945_c0_g1	TRINITY_DN35945_c0_g1_i1	A0A7C9F736_OPUST^A0A7C9F736_OPUST^Q:82-2,H:97-123^96.3%ID^E:2.64e-06^SubName: Full=Uncharacterized protein {ECO:0000313|EMBL:MBA4679805.1};^Eukaryota; Viridiplantae; Streptophyta; Embryophyta; Tracheophyta; Spermatophyta; Magnoliopsida; eudicotyledons; Gunneridae; Pentapetalae; Caryophyllales; Cactineae; Cactaceae; Opuntioideae; Opuntia	.	.	.	.	KAJ8450410.1^KAJ8450410.1^Q:82-2,H:96-122^100%ID^E:1.48e-06^.^.	.	.	.	.	.	.	.	.	.	.	.	.
DN35945_c0_g1	TRINITY_DN35945_c0_g1_i2	.	.	.	.	.	.	.	.	.	.	.	.	.	.	.	.	.	.
DN35945_c0_g1	TRINITY_DN35945_c0_g1_i3	.	.	TRINITY_DN35945_c0_g1_i3.p1	3-314[+]	.	.	.	.	.	.	.	.	.	.	.	.	.	.
DN35945_c0_g1	TRINITY_DN35945_c0_g1_i4	A0A7C9F736_OPUST^A0A7C9F736_OPUST^Q:115-2,H:86-123^78.9%ID^E:1.83e-06^SubName: Full=Uncharacterized protein {ECO:0000313|EMBL:MBA4679805.1};^Eukaryota; Viridiplantae; Streptophyta; Embryophyta; Tracheophyta; Spermatophyta; Magnoliopsida; eudicotyledons; Gunneridae; Pentapetalae; Caryophyllales; Cactineae; Cactaceae; Opuntioideae; Opuntia	.	.	.	.	KAJ8450410.1^KAJ8450410.1^Q:115-2,H:85-122^81.6%ID^E:1.34e-06^.^.	.	.	.	.	.	.	.	.	.	.	.	.
DN35945_c0_g1	TRINITY_DN35945_c0_g1_i5	A0A7C9F736_OPUST^A0A7C9F736_OPUST^Q:115-2,H:86-123^78.9%ID^E:9.54e-08^SubName: Full=Uncharacterized protein {ECO:0000313|EMBL:MBA4679805.1};^Eukaryota; Viridiplantae; Streptophyta; Embryophyta; Tracheophyta; Spermatophyta; Magnoliopsida; eudicotyledons; Gunneridae; Pentapetalae; Caryophyllales; Cactineae; Cactaceae; Opuntioideae; Opuntia	.	.	.	.	KAJ8450410.1^KAJ8450410.1^Q:115-2,H:85-122^81.6%ID^E:6.06e-08^.^.	.	.	.	.	.	.	.	.	.	.	.	.
DN35945_c1_g1	TRINITY_DN35945_c1_g1_i1	A0A7C8ZXV9_OPUST^A0A7C8ZXV9_OPUST^Q:36-131,H:28-59^81.3%ID^E:1.18e-08^SubName: Full=Uncharacterized protein {ECO:0000313|EMBL:MBA4653756.1};^Eukaryota; Viridiplantae; Streptophyta; Embryophyta; Tracheophyta; Spermatophyta; Magnoliopsida; eudicotyledons; Gunneridae; Pentapetalae; Caryophyllales; Cactineae; Cactaceae; Opuntioideae; Opuntia	.	.	.	.	KAJ8438428.1^KAJ8438428.1^Q:3-131,H:43-85^83.7%ID^E:1.34e-15^.^.	.	.	.	.	.	.	.	GO:0016020^cellular_component^membrane	.	.	.	.
DN35934_c0_g1	TRINITY_DN35934_c0_g1_i1	.	.	.	.	.	.	.	.	.	.	.	.	.	.	.	.	.	.
DN35957_c0_g1	TRINITY_DN35957_c0_g1_i1	A0A7C8ZQ95_OPUST^A0A7C8ZQ95_OPUST^Q:2-328,H:159-215^47.7%ID^E:4.19e-17^SubName: Full=Uncharacterized protein {ECO:0000313|EMBL:MBA4647255.1};^Eukaryota; Viridiplantae; Streptophyta; Embryophyta; Tracheophyta; Spermatophyta; Magnoliopsida; eudicotyledons; Gunneridae; Pentapetalae; Caryophyllales; Cactineae; Cactaceae; Opuntioideae; Opuntia	.	.	.	.	KAJ8447366.1^KAJ8447366.1^Q:2-328,H:172-228^47.7%ID^E:3.62e-16^.^.	.	.	.	.	.	.	.	.	.	.	.	.
DN35957_c0_g2	TRINITY_DN35957_c0_g2_i1	.	.	.	.	.	.	.	.	.	.	.	.	.	.	.	.	.	.
DN35957_c1_g1	TRINITY_DN35957_c1_g1_i1	A0A0A9GD94_ARUDO^A0A0A9GD94_ARUDO^Q:921-1031,H:19-52^83.8%ID^E:4.21e-09^SubName: Full=RPT6A {ECO:0000313|EMBL:JAE21434.1};^Eukaryota; Viridiplantae; Streptophyta; Embryophyta; Tracheophyta; Spermatophyta; Magnoliopsida; Liliopsida; Poales; Poaceae; PACMAD clade; Arundinoideae; Arundineae; Arundo	.	TRINITY_DN35957_c1_g1_i1.p1	582-1031[+]	A0A0A9GD94_ARUDO^A0A0A9GD94_ARUDO^Q:114-150,H:19-52^83.8%ID^E:3.23e-10^SubName: Full=RPT6A {ECO:0000313|EMBL:JAE21434.1};^Eukaryota; Viridiplantae; Streptophyta; Embryophyta; Tracheophyta; Spermatophyta; Magnoliopsida; Liliopsida; Poales; Poaceae; PACMAD clade; Arundinoideae; Arundineae; Arundo	MBA0690265.1^MBA0690265.1^Q:1-180,H:29-88^80%ID^E:3.45e-22^.^.	RZR89289.1^RZR89289.1^Q:122-150,H:61-89^100%ID^E:5.23e-10^.^.	RZR89289.1^RZR89289.1^Q:122-150,H:61-89^100%ID^E:1.39e-08^.^.	.	.	.	.	.	.	.	.	.	.
DN35957_c2_g1	TRINITY_DN35957_c2_g1_i1	.	.	.	.	.	.	.	.	.	.	.	.	.	.	.	.	.	.
DN35957_c3_g1	TRINITY_DN35957_c3_g1_i1	.	.	.	.	.	.	.	.	.	.	.	.	.	.	.	.	.	.
DN35954_c0_g1	TRINITY_DN35954_c0_g1_i1	A0A2C9VZ02_MANES^A0A2C9VZ02_MANES^Q:409-299,H:33-69^91.9%ID^E:5.51e-19^RecName: Full=Adenylate kinase isoenzyme 6 homolog {ECO:0000256|HAMAP-Rule:MF_03173};^Eukaryota; Viridiplantae; Streptophyta; Embryophyta; Tracheophyta; Spermatophyta; Magnoliopsida; eudicotyledons; Gunneridae; Pentapetalae; rosids; fabids; Malpighiales; Euphorbiaceae; Crotonoideae; Manihoteae; Manihot	.	.	.	.	KAJ8422843.1^KAJ8422843.1^Q:409-299,H:28-64^97.3%ID^E:3.88e-19^.^.	.	.	.	.	.	.	.	GO:0005737^cellular_component^cytoplasm`GO:0005634^cellular_component^nucleus`GO:0004017^molecular_function^adenylate kinase activity`GO:0005524^molecular_function^ATP binding`GO:0016887^molecular_function^ATP hydrolysis activity`GO:0080186^biological_process^developmental vegetative growth`GO:0016310^biological_process^phosphorylation`GO:0009826^biological_process^unidimensional cell growth	.	.	.	.
DN35954_c0_g1	TRINITY_DN35954_c0_g1_i2	A0A803MZN1_CHEQI^A0A803MZN1_CHEQI^Q:256-128,H:28-70^81.4%ID^E:6.51e-19^RecName: Full=Adenylate kinase isoenzyme 6 homolog {ECO:0000256|HAMAP-Rule:MF_03173};^Eukaryota; Viridiplantae; Streptophyta; Embryophyta; Tracheophyta; Spermatophyta; Magnoliopsida; eudicotyledons; Gunneridae; Pentapetalae; Caryophyllales; Chenopodiaceae; Chenopodioideae; Atripliceae; Chenopodium	.	.	.	.	KAJ8422843.1^KAJ8422843.1^Q:256-128,H:28-70^83.7%ID^E:1.23e-19^.^.	.	.	.	.	.	.	.	GO:0005634^cellular_component^nucleus`GO:0004017^molecular_function^adenylate kinase activity`GO:0005524^molecular_function^ATP binding`GO:0016887^molecular_function^ATP hydrolysis activity`GO:0016310^biological_process^phosphorylation	.	.	.	.
DN35972_c0_g1	TRINITY_DN35972_c0_g1_i1	.	.	.	.	.	.	.	.	.	.	.	.	.	.	.	.	.	.
DN35924_c0_g1	TRINITY_DN35924_c0_g1_i1	.	.	.	.	.	.	.	.	.	.	.	.	.	.	.	.	.	.
DN35888_c0_g1	TRINITY_DN35888_c0_g1_i2	A0A7C9ENH1_OPUST^A0A7C9ENH1_OPUST^Q:276-49,H:53-128^61.8%ID^E:1.12e-22^RecName: Full=Retrotransposon gag domain-containing protein {ECO:0000256|Google:ProtNLM};^Eukaryota; Viridiplantae; Streptophyta; Embryophyta; Tracheophyta; Spermatophyta; Magnoliopsida; eudicotyledons; Gunneridae; Pentapetalae; Caryophyllales; Cactineae; Cactaceae; Opuntioideae; Opuntia	.	.	.	.	GEU93378.1^GEU93378.1^Q:291-43,H:349-431^51.8%ID^E:1.31e-17^.^.	.	.	.	.	.	.	.	.	.	.	.	.
DN35884_c0_g1	TRINITY_DN35884_c0_g1_i1	.	.	.	.	.	.	.	.	.	.	.	.	.	.	.	.	.	.
DN35951_c0_g1	TRINITY_DN35951_c0_g1_i1	.	.	.	.	.	.	.	.	.	.	.	.	.	.	.	.	.	.
DN35962_c0_g1	TRINITY_DN35962_c0_g1_i1	A0A803MXG4_CHEQI^A0A803MXG4_CHEQI^Q:36-179,H:1-48^68.8%ID^E:2.1e-10^SubName: Full=Uncharacterized protein {ECO:0000313|EnsemblPlants:AUR62036894-RA:cds};^Eukaryota; Viridiplantae; Streptophyta; Embryophyta; Tracheophyta; Spermatophyta; Magnoliopsida; eudicotyledons; Gunneridae; Pentapetalae; Caryophyllales; Chenopodiaceae; Chenopodioideae; Atripliceae; Chenopodium	.	TRINITY_DN35962_c0_g1_i1.p1	36-365[+]	A0A803MXG4_CHEQI^A0A803MXG4_CHEQI^Q:1-48,H:1-48^68.8%ID^E:5.94e-11^SubName: Full=Uncharacterized protein {ECO:0000313|EnsemblPlants:AUR62036894-RA:cds};^Eukaryota; Viridiplantae; Streptophyta; Embryophyta; Tracheophyta; Spermatophyta; Magnoliopsida; eudicotyledons; Gunneridae; Pentapetalae; Caryophyllales; Chenopodiaceae; Chenopodioideae; Atripliceae; Chenopodium	XP_021732269.1^XP_021732269.1^Q:36-179,H:1-48^68.8%ID^E:2.75e-10^.^.	XP_021732269.1^XP_021732269.1^Q:1-48,H:1-48^68.8%ID^E:7.76e-11^.^.	XP_021732269.1^XP_021732269.1^Q:1-48,H:1-48^68.8%ID^E:2.06e-09^.^.	.	.	.	.	.	GO:0048364^biological_process^root development`GO:0048367^biological_process^shoot system development	GO:0048364^biological_process^root development`GO:0048367^biological_process^shoot system development	.	.	.
DN35962_c0_g1	TRINITY_DN35962_c0_g1_i2	.	.	.	.	.	.	.	.	.	.	.	.	.	.	.	.	.	.
DN35962_c0_g1	TRINITY_DN35962_c0_g1_i3	.	.	.	.	.	.	.	.	.	.	.	.	.	.	.	.	.	.
DN35962_c0_g1	TRINITY_DN35962_c0_g1_i4	.	.	.	.	.	.	.	.	.	.	.	.	.	.	.	.	.	.
DN35962_c0_g1	TRINITY_DN35962_c0_g1_i5	.	.	.	.	.	.	.	.	.	.	.	.	.	.	.	.	.	.
DN35962_c0_g1	TRINITY_DN35962_c0_g1_i6	.	.	.	.	.	.	.	.	.	.	.	.	.	.	.	.	.	.
DN35962_c0_g2	TRINITY_DN35962_c0_g2_i1	.	.	.	.	.	XP_021855187.1^XP_021855187.1^Q:1-81,H:330-356^85.2%ID^E:5.33e-07^.^.	.	.	.	.	.	.	.	.	.	.	.	.
DN35962_c1_g1	TRINITY_DN35962_c1_g1_i1	.	.	TRINITY_DN35962_c1_g1_i1.p1	2-322[-]	.	.	.	.	.	.	.	.	.	.	.	.	.	.
DN35962_c1_g1	TRINITY_DN35962_c1_g1_i2	.	.	.	.	.	.	.	.	.	.	.	.	.	.	.	.	.	.
DN35962_c2_g1	TRINITY_DN35962_c2_g1_i1	.	.	.	.	.	.	.	.	.	.	.	.	.	.	.	.	.	.
DN35962_c2_g1	TRINITY_DN35962_c2_g1_i2	.	.	.	.	.	.	.	.	.	.	.	.	.	.	.	.	.	.
DN35962_c3_g1	TRINITY_DN35962_c3_g1_i1	.	.	.	.	.	.	.	.	.	.	.	.	.	.	.	.	.	.
DN35962_c4_g1	TRINITY_DN35962_c4_g1_i1	.	.	.	.	.	.	.	.	.	.	.	.	.	.	.	.	.	.
DN35962_c5_g1	TRINITY_DN35962_c5_g1_i1	.	.	.	.	.	.	.	.	.	.	.	.	.	.	.	.	.	.
DN35980_c0_g1	TRINITY_DN35980_c0_g1_i1	.	.	.	.	.	.	.	.	.	.	.	.	.	.	.	.	.	.
DN35964_c0_g1	TRINITY_DN35964_c0_g1_i1	.	.	.	.	.	.	.	.	.	.	.	.	.	.	.	.	.	.
DN35939_c0_g1	TRINITY_DN35939_c0_g1_i1	.	.	.	.	.	.	.	.	.	.	.	.	.	.	.	.	.	.
DN35969_c0_g1	TRINITY_DN35969_c0_g1_i1	.	.	.	.	.	.	.	.	.	.	.	.	.	.	.	.	.	.
DN35950_c0_g1	TRINITY_DN35950_c0_g1_i1	.	.	.	.	.	.	.	.	.	.	.	.	.	.	.	.	.	.
DN35893_c0_g1	TRINITY_DN35893_c0_g1_i1	A0A6J1F3S0_CUCMO^A0A6J1F3S0_CUCMO^Q:666-1064,H:39-170^71.4%ID^E:2.63e-56^RecName: Full=DNA-directed DNA polymerase {ECO:0000256|ARBA:ARBA00012417};^Eukaryota; Viridiplantae; Streptophyta; Embryophyta; Tracheophyta; Spermatophyta; Magnoliopsida; eudicotyledons; Gunneridae; Pentapetalae; rosids; fabids; Cucurbitales; Cucurbitaceae; Cucurbiteae; Cucurbita	.	TRINITY_DN35893_c0_g1_i1.p1	684-1130[+]	A0A6J1F3S0_CUCMO^A0A6J1F3S0_CUCMO^Q:2-127,H:46-170^71.4%ID^E:1.4e-59^RecName: Full=DNA-directed DNA polymerase {ECO:0000256|ARBA:ARBA00012417};^Eukaryota; Viridiplantae; Streptophyta; Embryophyta; Tracheophyta; Spermatophyta; Magnoliopsida; eudicotyledons; Gunneridae; Pentapetalae; rosids; fabids; Cucurbitales; Cucurbitaceae; Cucurbiteae; Cucurbita	XP_022933020.1^XP_022933020.1^Q:666-1064,H:39-170^71.4%ID^E:9.01e-56^.^.	XP_022933020.1^XP_022933020.1^Q:2-127,H:46-170^71.4%ID^E:1.84e-59^.^.	XP_022933020.1^XP_022933020.1^Q:2-127,H:46-170^71.4%ID^E:4.88e-58^.^.	.	.	.	.	KEGG:cmos:111439689	GO:0003677^molecular_function^DNA binding`GO:0003887^molecular_function^DNA-directed DNA polymerase activity`GO:0000166^molecular_function^nucleotide binding`GO:0006260^biological_process^DNA replication	GO:0003677^molecular_function^DNA binding`GO:0003887^molecular_function^DNA-directed DNA polymerase activity`GO:0000166^molecular_function^nucleotide binding`GO:0006260^biological_process^DNA replication	.	.	.
DN35893_c0_g1	TRINITY_DN35893_c0_g1_i2	.	.	.	.	.	.	.	.	.	.	.	.	.	.	.	.	.	.
DN35893_c0_g2	TRINITY_DN35893_c0_g2_i1	A0A117NG50_PICGL^A0A117NG50_PICGL^Q:516-19,H:82-247^82.5%ID^E:1.55e-79^SubName: Full=Uncharacterized protein {ECO:0000313|EMBL:KUM46205.1};^Eukaryota; Viridiplantae; Streptophyta; Embryophyta; Tracheophyta; Spermatophyta; Pinopsida; Pinidae; Conifers I; Pinales; Pinaceae; Picea	.	TRINITY_DN35893_c0_g2_i1.p1	127-468[-]	A0A117NG50_PICGL^A0A117NG50_PICGL^Q:1-104,H:98-201^96.2%ID^E:7.25e-63^SubName: Full=Uncharacterized protein {ECO:0000313|EMBL:KUM46205.1};^Eukaryota; Viridiplantae; Streptophyta; Embryophyta; Tracheophyta; Spermatophyta; Pinopsida; Pinidae; Conifers I; Pinales; Pinaceae; Picea	KUM46205.1^KUM46205.1^Q:516-19,H:82-247^82.5%ID^E:1.44e-79^.^.	KAJ0082172.1^KAJ0082172.1^Q:1-113,H:46-158^100%ID^E:3.38e-74^.^.	KAJ0082172.1^KAJ0082172.1^Q:1-113,H:46-158^100%ID^E:8.99e-73^.^.	.	.	.	.	.	GO:0005739^cellular_component^mitochondrion	GO:0005739^cellular_component^mitochondrion	.	.	.
DN35968_c0_g1	TRINITY_DN35968_c0_g1_i1	.	.	.	.	.	.	.	.	.	.	.	.	.	.	.	.	.	.
DN35952_c0_g1	TRINITY_DN35952_c0_g1_i1	.	.	.	.	.	.	.	.	.	.	.	.	.	.	.	.	.	.
DN35952_c0_g2	TRINITY_DN35952_c0_g2_i1	.	.	.	.	.	.	.	.	.	.	.	.	.	.	.	.	.	.
DN35952_c1_g1	TRINITY_DN35952_c1_g1_i1	.	.	.	.	.	.	.	.	.	.	.	.	.	.	.	.	.	.
DN35952_c1_g1	TRINITY_DN35952_c1_g1_i11	.	.	.	.	.	.	.	.	.	.	.	.	.	.	.	.	.	.
DN35952_c1_g1	TRINITY_DN35952_c1_g1_i12	.	.	.	.	.	.	.	.	.	.	.	.	.	.	.	.	.	.
DN35952_c1_g1	TRINITY_DN35952_c1_g1_i14	.	.	.	.	.	.	.	.	.	.	.	.	.	.	.	.	.	.
DN35952_c1_g1	TRINITY_DN35952_c1_g1_i15	.	.	.	.	.	.	.	.	.	.	.	.	.	.	.	.	.	.
DN35952_c1_g1	TRINITY_DN35952_c1_g1_i16	.	.	.	.	.	.	.	.	.	.	.	.	.	.	.	.	.	.
DN35952_c1_g1	TRINITY_DN35952_c1_g1_i3	.	.	.	.	.	.	.	.	.	.	.	.	.	.	.	.	.	.
DN35952_c1_g1	TRINITY_DN35952_c1_g1_i6	.	.	.	.	.	.	.	.	.	.	.	.	.	.	.	.	.	.
DN35952_c1_g1	TRINITY_DN35952_c1_g1_i9	.	.	.	.	.	.	.	.	.	.	.	.	.	.	.	.	.	.
DN35952_c1_g2	TRINITY_DN35952_c1_g2_i1	.	.	.	.	.	.	.	.	.	.	.	.	.	.	.	.	.	.
DN35952_c1_g2	TRINITY_DN35952_c1_g2_i2	A0A2N9EE61_FAGSY^A0A2N9EE61_FAGSY^Q:585-1286,H:2-221^54.3%ID^E:4.13e-77^RecName: Full=DOG1 domain-containing protein {ECO:0000259|PROSITE:PS51806};^Eukaryota; Viridiplantae; Streptophyta; Embryophyta; Tracheophyta; Spermatophyta; Magnoliopsida; eudicotyledons; Gunneridae; Pentapetalae; rosids; fabids; Fagales; Fagaceae; Fagus	.	TRINITY_DN35952_c1_g2_i2.p1	579-1298[+]	A0A2N9EE61_FAGSY^A0A2N9EE61_FAGSY^Q:3-236,H:2-221^54.3%ID^E:1.2e-84^RecName: Full=DOG1 domain-containing protein {ECO:0000259|PROSITE:PS51806};^Eukaryota; Viridiplantae; Streptophyta; Embryophyta; Tracheophyta; Spermatophyta; Magnoliopsida; eudicotyledons; Gunneridae; Pentapetalae; rosids; fabids; Fagales; Fagaceae; Fagus	KAJ8435855.1^KAJ8435855.1^Q:579-1286,H:1-236^95.8%ID^E:2.46e-150^.^.	KAJ8435855.1^KAJ8435855.1^Q:1-236,H:1-236^95.8%ID^E:1.19e-159^.^.	KAJ8435855.1^KAJ8435855.1^Q:1-236,H:1-236^95.8%ID^E:3.17e-158^.^.	PF14144.9^DOG1^Seed dormancy control^19-98^E:1.2e-26	.	.	.	.	GO:0043565^molecular_function^sequence-specific DNA binding`GO:0006351^biological_process^DNA-templated transcription	GO:0043565^molecular_function^sequence-specific DNA binding`GO:0006351^biological_process^DNA-templated transcription	GO:0043565^molecular_function^sequence-specific DNA binding`GO:0006351^biological_process^DNA-templated transcription	.	.
DN35952_c1_g2	TRINITY_DN35952_c1_g2_i3	.	.	.	.	.	.	.	.	.	.	.	.	.	.	.	.	.	.
DN35952_c1_g2	TRINITY_DN35952_c1_g2_i4	.	.	.	.	.	.	.	.	.	.	.	.	.	.	.	.	.	.
DN35952_c1_g3	TRINITY_DN35952_c1_g3_i1	.	.	.	.	.	.	.	.	.	.	.	.	.	.	.	.	.	.
DN35952_c1_g4	TRINITY_DN35952_c1_g4_i1	.	.	.	.	.	.	.	.	.	.	.	.	.	.	.	.	.	.
DN35952_c2_g1	TRINITY_DN35952_c2_g1_i1	.	.	.	.	.	.	.	.	.	.	.	.	.	.	.	.	.	.
DN35952_c3_g1	TRINITY_DN35952_c3_g1_i1	.	.	.	.	.	.	.	.	.	.	.	.	.	.	.	.	.	.
DN35907_c0_g1	TRINITY_DN35907_c0_g1_i1	A0A178W3D4_ARATH^A0A178W3D4_ARATH^Q:648-1,H:21-237^59.9%ID^E:2.09e-77^RecName: Full=TTF-type domain-containing protein {ECO:0000259|SMART:SM00597};^Eukaryota; Viridiplantae; Streptophyta; Embryophyta; Tracheophyta; Spermatophyta; Magnoliopsida; eudicotyledons; Gunneridae; Pentapetalae; rosids; malvids; Brassicales; Brassicaceae; Camelineae; Arabidopsis	.	TRINITY_DN35907_c0_g1_i1.p1	1-651[-]	A0A178W3D4_ARATH^A0A178W3D4_ARATH^Q:2-217,H:21-237^59.9%ID^E:2.09e-77^RecName: Full=TTF-type domain-containing protein {ECO:0000259|SMART:SM00597};^Eukaryota; Viridiplantae; Streptophyta; Embryophyta; Tracheophyta; Spermatophyta; Magnoliopsida; eudicotyledons; Gunneridae; Pentapetalae; rosids; malvids; Brassicales; Brassicaceae; Camelineae; Arabidopsis	OAP12967.1^OAP12967.1^Q:648-4,H:21-236^59.7%ID^E:2.11e-76^.^.	OAP12967.1^OAP12967.1^Q:2-217,H:21-237^59.9%ID^E:2.73e-77^.^.	OAP12967.1^OAP12967.1^Q:2-217,H:21-237^59.9%ID^E:7.26e-76^.^.	PF14291.9^DUF4371^Domain of unknown function (DUF4371)^2-217^E:1.8e-62	.	.	.	.	.	.	.	.	.
DN35907_c0_g2	TRINITY_DN35907_c0_g2_i1	A0A7C9FMR4_OPUST^A0A7C9FMR4_OPUST^Q:336-1,H:8-119^70.5%ID^E:1.15e-43^RecName: Full=DUF4371 domain-containing protein {ECO:0000259|Pfam:PF14291};^Eukaryota; Viridiplantae; Streptophyta; Embryophyta; Tracheophyta; Spermatophyta; Magnoliopsida; eudicotyledons; Gunneridae; Pentapetalae; Caryophyllales; Cactineae; Cactaceae; Opuntioideae; Opuntia	.	TRINITY_DN35907_c0_g2_i1.p1	1-336[-]	A0A7C9FMR4_OPUST^A0A7C9FMR4_OPUST^Q:1-112,H:8-119^70.5%ID^E:1.15e-43^RecName: Full=DUF4371 domain-containing protein {ECO:0000259|Pfam:PF14291};^Eukaryota; Viridiplantae; Streptophyta; Embryophyta; Tracheophyta; Spermatophyta; Magnoliopsida; eudicotyledons; Gunneridae; Pentapetalae; Caryophyllales; Cactineae; Cactaceae; Opuntioideae; Opuntia	XP_048637484.1^XP_048637484.1^Q:336-4,H:196-306^57.7%ID^E:6.69e-33^.^.	XP_048637484.1^XP_048637484.1^Q:1-112,H:196-307^58%ID^E:8.85e-34^.^.	XP_048637484.1^XP_048637484.1^Q:1-112,H:196-307^58%ID^E:2.35e-32^.^.	PF14291.9^DUF4371^Domain of unknown function (DUF4371)^1-112^E:3.5e-30	.	.	.	.	.	.	.	.	.
DN35907_c0_g3	TRINITY_DN35907_c0_g3_i1	A0A7C9FDQ3_OPUST^A0A7C9FDQ3_OPUST^Q:121-5,H:11-49^87.2%ID^E:2.44e-13^RecName: Full=DUF4371 domain-containing protein {ECO:0000259|Pfam:PF14291};^Eukaryota; Viridiplantae; Streptophyta; Embryophyta; Tracheophyta; Spermatophyta; Magnoliopsida; eudicotyledons; Gunneridae; Pentapetalae; Caryophyllales; Cactineae; Cactaceae; Opuntioideae; Opuntia	.	.	.	.	XP_048605410.1^XP_048605410.1^Q:121-5,H:109-147^74.4%ID^E:3.05e-10^.^.	.	.	.	.	.	.	.	.	.	.	.	.
DN35907_c1_g1	TRINITY_DN35907_c1_g1_i1	A0A7C9F5A5_OPUST^A0A7C9F5A5_OPUST^Q:230-30,H:215-281^70.1%ID^E:1.2e-23^RecName: Full=TTF-type domain-containing protein {ECO:0000259|SMART:SM00597};^Eukaryota; Viridiplantae; Streptophyta; Embryophyta; Tracheophyta; Spermatophyta; Magnoliopsida; eudicotyledons; Gunneridae; Pentapetalae; Caryophyllales; Cactineae; Cactaceae; Opuntioideae; Opuntia	.	.	.	.	CAH8261748.1^CAH8261748.1^Q:230-3,H:152-227^55.3%ID^E:4.16e-20^.^.	.	.	.	.	.	.	.	.	.	.	.	.
DN35892_c0_g1	TRINITY_DN35892_c0_g1_i1	A0A7C9B1G7_OPUST^A0A7C9B1G7_OPUST^Q:297-4,H:11-108^73.5%ID^E:1.29e-47^RecName: Full=RNA-directed DNA polymerase {ECO:0000256|Google:ProtNLM};^Eukaryota; Viridiplantae; Streptophyta; Embryophyta; Tracheophyta; Spermatophyta; Magnoliopsida; eudicotyledons; Gunneridae; Pentapetalae; Caryophyllales; Cactineae; Cactaceae; Opuntioideae; Opuntia	.	TRINITY_DN35892_c0_g1_i1.p1	1-330[-]	A0A7C9B1G7_OPUST^A0A7C9B1G7_OPUST^Q:12-109,H:11-108^73.5%ID^E:1.29e-47^RecName: Full=RNA-directed DNA polymerase {ECO:0000256|Google:ProtNLM};^Eukaryota; Viridiplantae; Streptophyta; Embryophyta; Tracheophyta; Spermatophyta; Magnoliopsida; eudicotyledons; Gunneridae; Pentapetalae; Caryophyllales; Cactineae; Cactaceae; Opuntioideae; Opuntia	XP_018627647.1^XP_018627647.1^Q:294-4,H:24-120^61.9%ID^E:1.37e-40^.^.	XP_018627647.1^XP_018627647.1^Q:13-109,H:24-120^61.9%ID^E:6.79e-41^.^.	XP_018627647.1^XP_018627647.1^Q:13-109,H:24-120^61.9%ID^E:1.81e-39^.^.	.	.	.	.	.	.	.	.	.	.
DN35892_c0_g2	TRINITY_DN35892_c0_g2_i1	A0A7C9B2V5_OPUST^A0A7C9B2V5_OPUST^Q:296-3,H:11-108^68.4%ID^E:1.43e-40^RecName: Full=RNA-directed DNA polymerase {ECO:0000256|Google:ProtNLM};^Eukaryota; Viridiplantae; Streptophyta; Embryophyta; Tracheophyta; Spermatophyta; Magnoliopsida; eudicotyledons; Gunneridae; Pentapetalae; Caryophyllales; Cactineae; Cactaceae; Opuntioideae; Opuntia	.	.	.	.	VFQ58364.1^VFQ58364.1^Q:344-3,H:51-164^63.2%ID^E:7.99e-45^.^.	.	.	.	.	.	.	.	.	.	.	.	.
DN35901_c0_g2	TRINITY_DN35901_c0_g2_i1	.	.	.	.	.	.	.	.	.	.	.	.	.	.	.	.	.	.
DN35901_c0_g3	TRINITY_DN35901_c0_g3_i1	.	.	.	.	.	.	.	.	.	.	.	.	.	.	.	.	.	.
DN35901_c0_g5	TRINITY_DN35901_c0_g5_i1	.	.	.	.	.	.	.	.	.	.	.	.	.	.	.	.	.	.
DN35901_c0_g6	TRINITY_DN35901_c0_g6_i1	.	.	.	.	.	.	.	.	.	.	.	.	.	.	.	.	.	.
DN35901_c0_g8	TRINITY_DN35901_c0_g8_i1	.	.	.	.	.	.	.	.	.	.	.	.	.	.	.	.	.	.
DN35901_c0_g9	TRINITY_DN35901_c0_g9_i1	.	.	.	.	.	.	.	.	.	.	.	.	.	.	.	.	.	.
DN35901_c1_g1	TRINITY_DN35901_c1_g1_i1	.	.	.	.	.	.	.	.	.	.	.	.	.	.	.	.	.	.
DN35974_c0_g1	TRINITY_DN35974_c0_g1_i1	.	.	.	.	.	.	.	.	.	.	.	.	.	.	.	.	.	.
DN35919_c0_g1	TRINITY_DN35919_c0_g1_i1	A0A7C9CJF7_OPUST^A0A7C9CJF7_OPUST^Q:391-615,H:1-75^94.7%ID^E:1.89e-37^RecName: Full=2-alkenal reductase (NAD(P)(+)) {ECO:0000256|Google:ProtNLM};^Eukaryota; Viridiplantae; Streptophyta; Embryophyta; Tracheophyta; Spermatophyta; Magnoliopsida; eudicotyledons; Gunneridae; Pentapetalae; Caryophyllales; Cactineae; Cactaceae; Opuntioideae; Opuntia	.	TRINITY_DN35919_c0_g1_i1.p6	472-816[-]	.	KAJ8448488.1^KAJ8448488.1^Q:241-615,H:13-137^80%ID^E:2.6e-59^.^.	.	.	.	.	.	.	.	.	.	.	.	.
DN35919_c0_g1	TRINITY_DN35919_c0_g1_i1	A0A7C9CJF7_OPUST^A0A7C9CJF7_OPUST^Q:391-615,H:1-75^94.7%ID^E:1.89e-37^RecName: Full=2-alkenal reductase (NAD(P)(+)) {ECO:0000256|Google:ProtNLM};^Eukaryota; Viridiplantae; Streptophyta; Embryophyta; Tracheophyta; Spermatophyta; Magnoliopsida; eudicotyledons; Gunneridae; Pentapetalae; Caryophyllales; Cactineae; Cactaceae; Opuntioideae; Opuntia	.	TRINITY_DN35919_c0_g1_i1.p5	1519-1863[+]	A0A7C9CIZ3_OPUST^A0A7C9CIZ3_OPUST^Q:1-55,H:7-82^46.1%ID^E:1.38e-06^SubName: Full=Uncharacterized protein {ECO:0000313|EMBL:MBA4616884.1};^Eukaryota; Viridiplantae; Streptophyta; Embryophyta; Tracheophyta; Spermatophyta; Magnoliopsida; eudicotyledons; Gunneridae; Pentapetalae; Caryophyllales; Cactineae; Cactaceae; Opuntioideae; Opuntia	KAJ8448488.1^KAJ8448488.1^Q:241-615,H:13-137^80%ID^E:2.6e-59^.^.	.	.	.	.	.	.	.	.	.	.	.	.
DN35919_c0_g1	TRINITY_DN35919_c0_g1_i3	A0A7C9CJF7_OPUST^A0A7C9CJF7_OPUST^Q:860-636,H:1-75^94.7%ID^E:4.2e-39^RecName: Full=2-alkenal reductase (NAD(P)(+)) {ECO:0000256|Google:ProtNLM};^Eukaryota; Viridiplantae; Streptophyta; Embryophyta; Tracheophyta; Spermatophyta; Magnoliopsida; eudicotyledons; Gunneridae; Pentapetalae; Caryophyllales; Cactineae; Cactaceae; Opuntioideae; Opuntia	.	TRINITY_DN35919_c0_g1_i3.p3	435-779[+]	A0A7C9CIZ3_OPUST^A0A7C9CIZ3_OPUST^Q:1-55,H:7-82^46.1%ID^E:1.38e-06^SubName: Full=Uncharacterized protein {ECO:0000313|EMBL:MBA4616884.1};^Eukaryota; Viridiplantae; Streptophyta; Embryophyta; Tracheophyta; Spermatophyta; Magnoliopsida; eudicotyledons; Gunneridae; Pentapetalae; Caryophyllales; Cactineae; Cactaceae; Opuntioideae; Opuntia	KAJ8448488.1^KAJ8448488.1^Q:1010-636,H:13-137^80%ID^E:1.84e-62^.^.	.	.	.	.	.	.	.	.	.	.	.	.
DN35894_c0_g1	TRINITY_DN35894_c0_g1_i1	A0A7C9CK99_OPUST^A0A7C9CK99_OPUST^Q:121-660,H:10-180^48.9%ID^E:4.76e-53^SubName: Full=Uncharacterized protein {ECO:0000313|EMBL:MBA4620241.1};^Eukaryota; Viridiplantae; Streptophyta; Embryophyta; Tracheophyta; Spermatophyta; Magnoliopsida; eudicotyledons; Gunneridae; Pentapetalae; Caryophyllales; Cactineae; Cactaceae; Opuntioideae; Opuntia	.	TRINITY_DN35894_c0_g1_i1.p1	349-696[+]	A0A7C9D079_OPUST^A0A7C9D079_OPUST^Q:2-106,H:9-113^52.4%ID^E:9.57e-36^SubName: Full=Uncharacterized protein {ECO:0000313|EMBL:MBA4630840.1};^Eukaryota; Viridiplantae; Streptophyta; Embryophyta; Tracheophyta; Spermatophyta; Magnoliopsida; eudicotyledons; Gunneridae; Pentapetalae; Caryophyllales; Cactineae; Cactaceae; Opuntioideae; Opuntia	XP_057522858.1^XP_057522858.1^Q:160-690,H:7-209^35.9%ID^E:1.32e-30^.^.	KAI5669232.1^KAI5669232.1^Q:1-116,H:1-117^41.9%ID^E:7.78e-27^.^.	KAI5669232.1^KAI5669232.1^Q:1-116,H:1-117^41.9%ID^E:2.07e-25^.^.	.	.	.	.	.	.	.	.	.	.
DN35894_c0_g2	TRINITY_DN35894_c0_g2_i1	A0A7C9CK99_OPUST^A0A7C9CK99_OPUST^Q:150-611,H:25-179^48.1%ID^E:2.91e-44^SubName: Full=Uncharacterized protein {ECO:0000313|EMBL:MBA4620241.1};^Eukaryota; Viridiplantae; Streptophyta; Embryophyta; Tracheophyta; Spermatophyta; Magnoliopsida; eudicotyledons; Gunneridae; Pentapetalae; Caryophyllales; Cactineae; Cactaceae; Opuntioideae; Opuntia	.	.	.	.	XP_057522858.1^XP_057522858.1^Q:111-611,H:10-198^32.5%ID^E:1.63e-24^.^.	.	.	.	.	.	.	.	.	.	.	.	.
DN35894_c0_g2	TRINITY_DN35894_c0_g2_i2	A0A7C9CK99_OPUST^A0A7C9CK99_OPUST^Q:116-649,H:11-179^47.8%ID^E:4.11e-50^SubName: Full=Uncharacterized protein {ECO:0000313|EMBL:MBA4620241.1};^Eukaryota; Viridiplantae; Streptophyta; Embryophyta; Tracheophyta; Spermatophyta; Magnoliopsida; eudicotyledons; Gunneridae; Pentapetalae; Caryophyllales; Cactineae; Cactaceae; Opuntioideae; Opuntia	.	TRINITY_DN35894_c0_g2_i2.p1	92-649[+]	A0A7C9CK99_OPUST^A0A7C9CK99_OPUST^Q:9-186,H:11-179^47.8%ID^E:1.01e-50^SubName: Full=Uncharacterized protein {ECO:0000313|EMBL:MBA4620241.1};^Eukaryota; Viridiplantae; Streptophyta; Embryophyta; Tracheophyta; Spermatophyta; Magnoliopsida; eudicotyledons; Gunneridae; Pentapetalae; Caryophyllales; Cactineae; Cactaceae; Opuntioideae; Opuntia	XP_057522858.1^XP_057522858.1^Q:152-649,H:7-198^33.5%ID^E:1.83e-25^.^.	XP_057522858.1^XP_057522858.1^Q:21-186,H:7-198^33.5%ID^E:7.33e-26^.^.	XP_057522858.1^XP_057522858.1^Q:21-186,H:7-198^33.5%ID^E:1.95e-24^.^.	.	.	.	.	.	.	.	.	.	.
DN35894_c0_g2	TRINITY_DN35894_c0_g2_i6	.	.	.	.	.	.	.	.	.	.	.	.	.	.	.	.	.	.
DN35894_c1_g1	TRINITY_DN35894_c1_g1_i1	A0A7C8YW09_OPUST^A0A7C8YW09_OPUST^Q:3-215,H:40-109^50.7%ID^E:2.23e-14^SubName: Full=Uncharacterized protein {ECO:0000313|EMBL:MBA4628198.1};^Eukaryota; Viridiplantae; Streptophyta; Embryophyta; Tracheophyta; Spermatophyta; Magnoliopsida; eudicotyledons; Gunneridae; Pentapetalae; Caryophyllales; Cactineae; Cactaceae; Opuntioideae; Opuntia	.	.	.	.	.	.	.	.	.	.	.	.	.	.	.	.	.
DN35917_c0_g1	TRINITY_DN35917_c0_g1_i1	.	.	.	.	.	.	.	.	.	.	.	.	.	.	.	.	.	.
DN35966_c0_g1	TRINITY_DN35966_c0_g1_i1	.	.	.	.	.	.	.	.	.	.	.	.	.	.	.	.	.	.
DN35899_c0_g1	TRINITY_DN35899_c0_g1_i1	.	.	.	.	.	.	.	.	.	.	.	.	.	.	.	.	.	.
DN35911_c0_g1	TRINITY_DN35911_c0_g1_i1	.	.	.	.	.	.	.	.	.	.	.	.	.	.	.	.	.	.
DN35984_c0_g1	TRINITY_DN35984_c0_g1_i1	.	.	.	.	.	.	.	.	.	.	.	.	.	.	.	.	.	.
DN35898_c0_g1	TRINITY_DN35898_c0_g1_i1	.	.	TRINITY_DN35898_c0_g1_i1.p1	1-321[+]	.	.	.	.	.	.	.	.	.	.	.	.	.	.
DN35898_c0_g1	TRINITY_DN35898_c0_g1_i2	.	.	TRINITY_DN35898_c0_g1_i2.p3	3-299[-]	.	.	.	.	.	.	.	.	.	.	.	.	.	.
DN35898_c1_g1	TRINITY_DN35898_c1_g1_i1	.	.	.	.	.	.	.	.	.	.	.	.	.	.	.	.	.	.
DN35927_c0_g1	TRINITY_DN35927_c0_g1_i1	.	.	.	.	.	.	.	.	.	.	.	.	.	.	.	.	.	.
DN35927_c0_g1	TRINITY_DN35927_c0_g1_i2	.	.	.	.	.	.	.	.	.	.	.	.	.	.	.	.	.	.
DN35927_c0_g1	TRINITY_DN35927_c0_g1_i3	.	.	.	.	.	.	.	.	.	.	.	.	.	.	.	.	.	.
DN35927_c0_g1	TRINITY_DN35927_c0_g1_i5	.	.	.	.	.	.	.	.	.	.	.	.	.	.	.	.	.	.
DN35927_c0_g1	TRINITY_DN35927_c0_g1_i7	.	.	.	.	.	.	.	.	.	.	.	.	.	.	.	.	.	.
DN35927_c0_g1	TRINITY_DN35927_c0_g1_i8	.	.	.	.	.	.	.	.	.	.	.	.	.	.	.	.	.	.
DN35976_c0_g1	TRINITY_DN35976_c0_g1_i1	A0A7C9AL20_OPUST^A0A7C9AL20_OPUST^Q:171-470,H:2-101^71.6%ID^E:3.58e-40^SubName: Full=Uncharacterized protein {ECO:0000313|EMBL:MBA4669410.1};^Eukaryota; Viridiplantae; Streptophyta; Embryophyta; Tracheophyta; Spermatophyta; Magnoliopsida; eudicotyledons; Gunneridae; Pentapetalae; Caryophyllales; Cactineae; Cactaceae; Opuntioideae; Opuntia	.	TRINITY_DN35976_c0_g1_i1.p1	195-539[+]	A0A7C9AL20_OPUST^A0A7C9AL20_OPUST^Q:1-92,H:10-101^72.3%ID^E:1.62e-38^SubName: Full=Uncharacterized protein {ECO:0000313|EMBL:MBA4669410.1};^Eukaryota; Viridiplantae; Streptophyta; Embryophyta; Tracheophyta; Spermatophyta; Magnoliopsida; eudicotyledons; Gunneridae; Pentapetalae; Caryophyllales; Cactineae; Cactaceae; Opuntioideae; Opuntia	GMH02750.1^GMH02750.1^Q:210-467,H:11-87^43%ID^E:2.3e-11^.^.	GMH02750.1^GMH02750.1^Q:1-91,H:6-87^42.9%ID^E:7.62e-13^.^.	GMH02750.1^GMH02750.1^Q:1-91,H:6-87^42.9%ID^E:2.02e-11^.^.	PF10950.11^Organ_specific^Organ specific protein^29-92^E:1.4e-05	sigP:type:complete^len:115^(+),score=27.11	.	.	.	.	.	.	.	.
DN35976_c0_g1	TRINITY_DN35976_c0_g1_i2	A0A7C9AL20_OPUST^A0A7C9AL20_OPUST^Q:247-477,H:25-101^70.9%ID^E:3.05e-28^SubName: Full=Uncharacterized protein {ECO:0000313|EMBL:MBA4669410.1};^Eukaryota; Viridiplantae; Streptophyta; Embryophyta; Tracheophyta; Spermatophyta; Magnoliopsida; eudicotyledons; Gunneridae; Pentapetalae; Caryophyllales; Cactineae; Cactaceae; Opuntioideae; Opuntia	.	TRINITY_DN35976_c0_g1_i2.p1	217-546[+]	A0A7C9AL20_OPUST^A0A7C9AL20_OPUST^Q:11-87,H:25-101^70.9%ID^E:8.9e-30^SubName: Full=Uncharacterized protein {ECO:0000313|EMBL:MBA4669410.1};^Eukaryota; Viridiplantae; Streptophyta; Embryophyta; Tracheophyta; Spermatophyta; Magnoliopsida; eudicotyledons; Gunneridae; Pentapetalae; Caryophyllales; Cactineae; Cactaceae; Opuntioideae; Opuntia	GMH02750.1^GMH02750.1^Q:256-474,H:24-87^43.8%ID^E:4.9e-08^.^.	GMH02750.1^GMH02750.1^Q:14-86,H:24-87^43.8%ID^E:3.73e-09^.^.	GMH02750.1^GMH02750.1^Q:14-86,H:24-87^43.8%ID^E:9.92e-08^.^.	PF10950.11^Organ_specific^Organ specific protein^24-87^E:1.3e-05	.	.	.	.	.	.	.	.	.
DN35909_c0_g1	TRINITY_DN35909_c0_g1_i1	A0A4Y7L6S3_PAPSO^A0A4Y7L6S3_PAPSO^Q:2-178,H:174-232^72.9%ID^E:7.31e-21^RecName: Full=Nucleotidyl transferase domain-containing protein {ECO:0000259|Pfam:PF00483};^Eukaryota; Viridiplantae; Streptophyta; Embryophyta; Tracheophyta; Spermatophyta; Magnoliopsida; Ranunculales; Papaveraceae; Papaveroideae; Papaver	.	.	.	.	XP_021733697.1^XP_021733697.1^Q:2-178,H:174-232^76.3%ID^E:4.8e-21^.^.	.	.	.	.	.	.	.	GO:0016779^molecular_function^nucleotidyltransferase activity`GO:0009058^biological_process^biosynthetic process	.	.	.	.
DN35909_c0_g1	TRINITY_DN35909_c0_g1_i2	.	.	.	.	.	.	.	.	.	.	.	.	.	.	.	.	.	.
DN35885_c1_g1	TRINITY_DN35885_c1_g1_i1	.	.	.	.	.	.	.	.	.	.	.	.	.	.	.	.	.	.
DN35958_c0_g1	TRINITY_DN35958_c0_g1_i1	A0A7C9AGI6_OPUST^A0A7C9AGI6_OPUST^Q:321-145,H:64-122^84.7%ID^E:2.09e-22^SubName: Full=Uncharacterized protein {ECO:0000313|EMBL:MBA4666131.1};^Eukaryota; Viridiplantae; Streptophyta; Embryophyta; Tracheophyta; Spermatophyta; Magnoliopsida; eudicotyledons; Gunneridae; Pentapetalae; Caryophyllales; Cactineae; Cactaceae; Opuntioideae; Opuntia	.	.	.	.	KAJ8447678.1^KAJ8447678.1^Q:321-145,H:64-122^86.4%ID^E:3.24e-20^.^.	.	.	.	.	.	.	.	.	.	.	.	.
DN35902_c0_g1	TRINITY_DN35902_c0_g1_i1	.	.	.	.	.	.	.	.	.	.	.	.	.	.	.	.	.	.
DN35902_c0_g2	TRINITY_DN35902_c0_g2_i1	.	.	.	.	.	.	.	.	.	.	.	.	.	.	.	.	.	.
DN35949_c0_g1	TRINITY_DN35949_c0_g1_i1	A0A7C9B0F7_OPUST^A0A7C9B0F7_OPUST^Q:88-2,H:76-104^96.6%ID^E:2.94e-07^RecName: Full=P-type ATPase C-terminal domain-containing protein {ECO:0000259|Pfam:PF16212};^Eukaryota; Viridiplantae; Streptophyta; Embryophyta; Tracheophyta; Spermatophyta; Magnoliopsida; eudicotyledons; Gunneridae; Pentapetalae; Caryophyllales; Cactineae; Cactaceae; Opuntioideae; Opuntia	.	.	.	.	KAJ8435692.1^KAJ8435692.1^Q:623-525,H:113-145^93.9%ID^E:5.76e-09^.^.	.	.	.	.	.	.	.	GO:0016020^cellular_component^membrane	.	.	.	.
DN35949_c0_g1	TRINITY_DN35949_c0_g1_i2	A0A7C9B0F7_OPUST^A0A7C9B0F7_OPUST^Q:88-2,H:76-104^96.6%ID^E:4.44e-07^RecName: Full=P-type ATPase C-terminal domain-containing protein {ECO:0000259|Pfam:PF16212};^Eukaryota; Viridiplantae; Streptophyta; Embryophyta; Tracheophyta; Spermatophyta; Magnoliopsida; eudicotyledons; Gunneridae; Pentapetalae; Caryophyllales; Cactineae; Cactaceae; Opuntioideae; Opuntia	.	.	.	.	TQD89006.1^TQD89006.1^Q:637-2,H:623-772^30.3%ID^E:2.78e-08^.^.	.	.	.	.	.	.	.	GO:0016020^cellular_component^membrane	.	.	.	.
DN35949_c0_g1	TRINITY_DN35949_c0_g1_i4	A0A7C9B0F7_OPUST^A0A7C9B0F7_OPUST^Q:94-2,H:74-104^90.3%ID^E:9.91e-08^RecName: Full=P-type ATPase C-terminal domain-containing protein {ECO:0000259|Pfam:PF16212};^Eukaryota; Viridiplantae; Streptophyta; Embryophyta; Tracheophyta; Spermatophyta; Magnoliopsida; eudicotyledons; Gunneridae; Pentapetalae; Caryophyllales; Cactineae; Cactaceae; Opuntioideae; Opuntia	.	.	.	.	KAJ8435692.1^KAJ8435692.1^Q:506-408,H:113-145^93.9%ID^E:2.43e-09^.^.	.	.	.	.	.	.	.	GO:0016020^cellular_component^membrane	.	.	.	.
DN35949_c1_g1	TRINITY_DN35949_c1_g1_i2	A0A7C9B0F7_OPUST^A0A7C9B0F7_OPUST^Q:172-276,H:122-156^82.9%ID^E:5.79e-11^RecName: Full=P-type ATPase C-terminal domain-containing protein {ECO:0000259|Pfam:PF16212};^Eukaryota; Viridiplantae; Streptophyta; Embryophyta; Tracheophyta; Spermatophyta; Magnoliopsida; eudicotyledons; Gunneridae; Pentapetalae; Caryophyllales; Cactineae; Cactaceae; Opuntioideae; Opuntia	.	.	.	.	KAJ0113690.1^KAJ0113690.1^Q:1-276,H:22-84^45.7%ID^E:1.85e-11^.^.	.	.	.	.	.	.	.	GO:0016020^cellular_component^membrane	.	.	.	.
DN35920_c0_g1	TRINITY_DN35920_c0_g1_i1	A0A7C9AKH2_OPUST^A0A7C9AKH2_OPUST^Q:30-512,H:87-243^63.4%ID^E:4.17e-68^RecName: Full=Reverse transcriptase domain-containing protein {ECO:0000256|Google:ProtNLM};^Eukaryota; Viridiplantae; Streptophyta; Embryophyta; Tracheophyta; Spermatophyta; Magnoliopsida; eudicotyledons; Gunneridae; Pentapetalae; Caryophyllales; Cactineae; Cactaceae; Opuntioideae; Opuntia	.	.	.	.	KAF3643615.1^KAF3643615.1^Q:18-512,H:46-206^60.6%ID^E:3.17e-63^.^.	.	.	.	.	.	.	.	.	.	.	.	.
DN35920_c0_g1	TRINITY_DN35920_c0_g1_i2	A0A7C9B2V5_OPUST^A0A7C9B2V5_OPUST^Q:181-441,H:19-105^64.4%ID^E:1.14e-30^RecName: Full=RNA-directed DNA polymerase {ECO:0000256|Google:ProtNLM};^Eukaryota; Viridiplantae; Streptophyta; Embryophyta; Tracheophyta; Spermatophyta; Magnoliopsida; eudicotyledons; Gunneridae; Pentapetalae; Caryophyllales; Cactineae; Cactaceae; Opuntioideae; Opuntia	.	.	.	.	XP_016503695.1^XP_016503695.1^Q:22-441,H:44-178^45.1%ID^E:3.1e-27^.^.	.	.	.	.	.	.	.	.	.	.	.	.
DN35920_c0_g1	TRINITY_DN35920_c0_g1_i4	A0A7C9A7V9_OPUST^A0A7C9A7V9_OPUST^Q:30-224,H:28-92^72.3%ID^E:3.3e-30^RecName: Full=Reverse transcriptase domain-containing protein {ECO:0000256|Google:ProtNLM};^Eukaryota; Viridiplantae; Streptophyta; Embryophyta; Tracheophyta; Spermatophyta; Magnoliopsida; eudicotyledons; Gunneridae; Pentapetalae; Caryophyllales; Cactineae; Cactaceae; Opuntioideae; Opuntia	.	.	.	.	KAI3685929.1^KAI3685929.1^Q:15-221,H:212-280^63.8%ID^E:1.91e-24^.^.	.	.	.	.	.	.	.	.	.	.	.	.
DN35920_c0_g1	TRINITY_DN35920_c0_g1_i5	A0A7C9AKH2_OPUST^A0A7C9AKH2_OPUST^Q:30-512,H:87-243^64%ID^E:2.55e-69^RecName: Full=Reverse transcriptase domain-containing protein {ECO:0000256|Google:ProtNLM};^Eukaryota; Viridiplantae; Streptophyta; Embryophyta; Tracheophyta; Spermatophyta; Magnoliopsida; eudicotyledons; Gunneridae; Pentapetalae; Caryophyllales; Cactineae; Cactaceae; Opuntioideae; Opuntia	.	.	.	.	KAF3643615.1^KAF3643615.1^Q:18-512,H:46-206^61.2%ID^E:6.79e-65^.^.	.	.	.	.	.	.	.	.	.	.	.	.
DN35920_c0_g1	TRINITY_DN35920_c0_g1_i7	A0A7C9A7V9_OPUST^A0A7C9A7V9_OPUST^Q:30-272,H:28-108^66.7%ID^E:5.24e-36^RecName: Full=Reverse transcriptase domain-containing protein {ECO:0000256|Google:ProtNLM};^Eukaryota; Viridiplantae; Streptophyta; Embryophyta; Tracheophyta; Spermatophyta; Magnoliopsida; eudicotyledons; Gunneridae; Pentapetalae; Caryophyllales; Cactineae; Cactaceae; Opuntioideae; Opuntia	.	.	.	.	KAG2555595.1^KAG2555595.1^Q:18-272,H:108-192^63.5%ID^E:2.44e-32^.^.	.	.	.	.	.	.	.	.	.	.	.	.
DN35920_c0_g2	TRINITY_DN35920_c0_g2_i1	A0A7C9AZP0_OPUST^A0A7C9AZP0_OPUST^Q:2-298,H:3-101^70.7%ID^E:7.38e-43^RecName: Full=RNA-directed DNA polymerase {ECO:0000256|Google:ProtNLM};^Eukaryota; Viridiplantae; Streptophyta; Embryophyta; Tracheophyta; Spermatophyta; Magnoliopsida; eudicotyledons; Gunneridae; Pentapetalae; Caryophyllales; Cactineae; Cactaceae; Opuntioideae; Opuntia	.	.	.	.	XP_009774545.1^XP_009774545.1^Q:2-304,H:128-228^63.4%ID^E:7.03e-37^.^.	.	.	.	.	.	.	.	.	.	.	.	.
DN35920_c0_g3	TRINITY_DN35920_c0_g3_i1	A0A1U7WLX1_NICSY^A0A1U7WLX1_NICSY^Q:118-234,H:251-289^69.2%ID^E:4.44e-10^SubName: Full=Uncharacterized protein LOC104225533 {ECO:0000313|RefSeq:XP_009775659.1};^Eukaryota; Viridiplantae; Streptophyta; Embryophyta; Tracheophyta; Spermatophyta; Magnoliopsida; eudicotyledons; Gunneridae; Pentapetalae; asterids; lamiids; Solanales; Solanaceae; Nicotianoideae; Nicotianeae; Nicotiana	.	.	.	.	XP_009775659.1^XP_009775659.1^Q:118-234,H:251-289^69.2%ID^E:5.81e-10^.^.	.	.	.	.	.	.	KEGG:nsy:104225533	.	.	.	.	.
DN35920_c1_g1	TRINITY_DN35920_c1_g1_i1	A0A7C9AKH2_OPUST^A0A7C9AKH2_OPUST^Q:225-401,H:180-238^57.6%ID^E:1.03e-15^RecName: Full=Reverse transcriptase domain-containing protein {ECO:0000256|Google:ProtNLM};^Eukaryota; Viridiplantae; Streptophyta; Embryophyta; Tracheophyta; Spermatophyta; Magnoliopsida; eudicotyledons; Gunneridae; Pentapetalae; Caryophyllales; Cactineae; Cactaceae; Opuntioideae; Opuntia	.	.	.	.	VFQ92070.1^VFQ92070.1^Q:189-401,H:30-100^56.3%ID^E:8.1e-20^.^.	.	.	.	.	.	.	.	.	.	.	.	.
DN35920_c2_g1	TRINITY_DN35920_c2_g1_i1	.	.	.	.	.	.	.	.	.	.	.	.	.	.	.	.	.	.
DN35920_c3_g1	TRINITY_DN35920_c3_g1_i1	A0A484MCS0_9ASTE^A0A484MCS0_9ASTE^Q:1-204,H:32-99^66.2%ID^E:7.98e-25^RecName: Full=Ataxia telangiectasia mutated family protein {ECO:0000256|Google:ProtNLM};^Eukaryota; Viridiplantae; Streptophyta; Embryophyta; Tracheophyta; Spermatophyta; Magnoliopsida; eudicotyledons; Gunneridae; Pentapetalae; asterids; lamiids; Solanales; Convolvulaceae; Cuscuteae; Cuscuta; Cuscuta subgen. Grammica; Cuscuta sect. Cleistogrammica	.	.	.	.	VFQ86407.1^VFQ86407.1^Q:1-222,H:32-105^64.9%ID^E:8.99e-26^.^.	.	.	.	.	.	.	.	.	.	.	.	.
DN35978_c0_g1	TRINITY_DN35978_c0_g1_i1	.	.	.	.	.	.	.	.	.	.	.	.	.	.	.	.	.	.
DN35883_c0_g1	TRINITY_DN35883_c0_g1_i1	.	.	TRINITY_DN35883_c0_g1_i1.p1	2-412[+]	.	.	.	.	.	.	.	.	.	.	.	.	.	.
DN35883_c1_g1	TRINITY_DN35883_c1_g1_i1	.	.	TRINITY_DN35883_c1_g1_i1.p2	199-546[+]	.	.	.	.	.	.	.	.	.	.	.	.	.	.
DN35883_c1_g1	TRINITY_DN35883_c1_g1_i2	.	.	.	.	.	.	.	.	.	.	.	.	.	.	.	.	.	.
DN35886_c0_g1	TRINITY_DN35886_c0_g1_i1	.	.	.	.	.	.	.	.	.	.	.	.	.	.	.	.	.	.
DN35936_c0_g1	TRINITY_DN35936_c0_g1_i1	.	.	.	.	.	.	.	.	.	.	.	.	.	.	.	.	.	.
DN35900_c0_g1	TRINITY_DN35900_c0_g1_i1	A0A7C9EI37_OPUST^A0A7C9EI37_OPUST^Q:1329-2849,H:60-566^93.9%ID^E:0^RecName: Full=C2H2-type domain-containing protein {ECO:0000256|Google:ProtNLM};^Eukaryota; Viridiplantae; Streptophyta; Embryophyta; Tracheophyta; Spermatophyta; Magnoliopsida; eudicotyledons; Gunneridae; Pentapetalae; Caryophyllales; Cactineae; Cactaceae; Opuntioideae; Opuntia	.	TRINITY_DN35900_c0_g1_i1.p1	1347-2852[+]	A0A7C9EI37_OPUST^A0A7C9EI37_OPUST^Q:1-501,H:66-566^94%ID^E:0^RecName: Full=C2H2-type domain-containing protein {ECO:0000256|Google:ProtNLM};^Eukaryota; Viridiplantae; Streptophyta; Embryophyta; Tracheophyta; Spermatophyta; Magnoliopsida; eudicotyledons; Gunneridae; Pentapetalae; Caryophyllales; Cactineae; Cactaceae; Opuntioideae; Opuntia	KAJ8445692.1^KAJ8445692.1^Q:1329-2849,H:60-566^96.3%ID^E:0^.^.	KAJ8445692.1^KAJ8445692.1^Q:1-501,H:66-566^96.4%ID^E:0^.^.	KAJ8445692.1^KAJ8445692.1^Q:1-501,H:66-566^96.4%ID^E:0^.^.	PF03152.17^UFD1^Ubiquitin fusion degradation protein UFD1^25-193^E:5.9e-47	.	.	.	.	GO:0050896^biological_process^response to stimulus`GO:0006511^biological_process^ubiquitin-dependent protein catabolic process	GO:0050896^biological_process^response to stimulus`GO:0006511^biological_process^ubiquitin-dependent protein catabolic process	GO:0006511^biological_process^ubiquitin-dependent protein catabolic process	.	.
DN35900_c0_g1	TRINITY_DN35900_c0_g1_i2	A0A7C9EI37_OPUST^A0A7C9EI37_OPUST^Q:333-1928,H:35-566^94%ID^E:0^RecName: Full=C2H2-type domain-containing protein {ECO:0000256|Google:ProtNLM};^Eukaryota; Viridiplantae; Streptophyta; Embryophyta; Tracheophyta; Spermatophyta; Magnoliopsida; eudicotyledons; Gunneridae; Pentapetalae; Caryophyllales; Cactineae; Cactaceae; Opuntioideae; Opuntia	.	TRINITY_DN35900_c0_g1_i2.p1	231-1931[+]	A0A7C9EI37_OPUST^A0A7C9EI37_OPUST^Q:1-566,H:1-566^93.6%ID^E:0^RecName: Full=C2H2-type domain-containing protein {ECO:0000256|Google:ProtNLM};^Eukaryota; Viridiplantae; Streptophyta; Embryophyta; Tracheophyta; Spermatophyta; Magnoliopsida; eudicotyledons; Gunneridae; Pentapetalae; Caryophyllales; Cactineae; Cactaceae; Opuntioideae; Opuntia	KAJ8445692.1^KAJ8445692.1^Q:333-1928,H:35-566^96.4%ID^E:0^.^.	KAJ8445692.1^KAJ8445692.1^Q:1-566,H:1-566^96.3%ID^E:0^.^.	KAJ8445692.1^KAJ8445692.1^Q:1-566,H:1-566^96.3%ID^E:0^.^.	PF03152.17^UFD1^Ubiquitin fusion degradation protein UFD1^90-258^E:7.5e-47	.	.	.	.	GO:0050896^biological_process^response to stimulus`GO:0006511^biological_process^ubiquitin-dependent protein catabolic process	GO:0050896^biological_process^response to stimulus`GO:0006511^biological_process^ubiquitin-dependent protein catabolic process	GO:0006511^biological_process^ubiquitin-dependent protein catabolic process	.	.
DN35900_c0_g1	TRINITY_DN35900_c0_g1_i4	A0A7C9EI37_OPUST^A0A7C9EI37_OPUST^Q:1329-2630,H:60-493^92.9%ID^E:4.91e-281^RecName: Full=C2H2-type domain-containing protein {ECO:0000256|Google:ProtNLM};^Eukaryota; Viridiplantae; Streptophyta; Embryophyta; Tracheophyta; Spermatophyta; Magnoliopsida; eudicotyledons; Gunneridae; Pentapetalae; Caryophyllales; Cactineae; Cactaceae; Opuntioideae; Opuntia	.	TRINITY_DN35900_c0_g1_i4.p1	1347-2657[+]	A0A7C9EI37_OPUST^A0A7C9EI37_OPUST^Q:1-428,H:66-493^93%ID^E:7.06e-293^RecName: Full=C2H2-type domain-containing protein {ECO:0000256|Google:ProtNLM};^Eukaryota; Viridiplantae; Streptophyta; Embryophyta; Tracheophyta; Spermatophyta; Magnoliopsida; eudicotyledons; Gunneridae; Pentapetalae; Caryophyllales; Cactineae; Cactaceae; Opuntioideae; Opuntia	KAJ8445692.1^KAJ8445692.1^Q:1329-2630,H:60-493^95.6%ID^E:2.02e-288^.^.	KAJ8445692.1^KAJ8445692.1^Q:1-428,H:66-493^95.8%ID^E:3.2e-300^.^.	KAJ8445692.1^KAJ8445692.1^Q:1-428,H:66-493^95.8%ID^E:8.51e-299^.^.	PF03152.17^UFD1^Ubiquitin fusion degradation protein UFD1^25-193^E:4.4e-47	.	.	.	.	GO:0050896^biological_process^response to stimulus`GO:0006511^biological_process^ubiquitin-dependent protein catabolic process	GO:0050896^biological_process^response to stimulus`GO:0006511^biological_process^ubiquitin-dependent protein catabolic process	GO:0006511^biological_process^ubiquitin-dependent protein catabolic process	.	.
DN35900_c1_g1	TRINITY_DN35900_c1_g1_i2	.	.	.	.	.	.	.	.	.	.	.	.	.	.	.	.	.	.
DN35900_c1_g1	TRINITY_DN35900_c1_g1_i4	.	.	.	.	.	.	.	.	.	.	.	.	.	.	.	.	.	.
DN35900_c1_g1	TRINITY_DN35900_c1_g1_i5	A0A7C9D665_OPUST^A0A7C9D665_OPUST^Q:144-1,H:67-114^85.4%ID^E:1.55e-21^SubName: Full=Uncharacterized protein {ECO:0000313|EMBL:MBA4629669.1};^Eukaryota; Viridiplantae; Streptophyta; Embryophyta; Tracheophyta; Spermatophyta; Magnoliopsida; eudicotyledons; Gunneridae; Pentapetalae; Caryophyllales; Cactineae; Cactaceae; Opuntioideae; Opuntia	.	.	.	.	KAJ8422365.1^KAJ8422365.1^Q:1-144,H:399-446^93.8%ID^E:8.88e-17^.^.	.	.	.	.	.	.	.	.	.	.	.	.
DN35900_c1_g1	TRINITY_DN35900_c1_g1_i6	A0A7C9D665_OPUST^A0A7C9D665_OPUST^Q:144-1,H:67-114^85.4%ID^E:2.41e-20^SubName: Full=Uncharacterized protein {ECO:0000313|EMBL:MBA4629669.1};^Eukaryota; Viridiplantae; Streptophyta; Embryophyta; Tracheophyta; Spermatophyta; Magnoliopsida; eudicotyledons; Gunneridae; Pentapetalae; Caryophyllales; Cactineae; Cactaceae; Opuntioideae; Opuntia	.	.	.	.	KAJ8422365.1^KAJ8422365.1^Q:1-144,H:399-446^93.8%ID^E:1.4e-15^.^.	.	.	.	.	.	.	.	.	.	.	.	.
DN35900_c1_g1	TRINITY_DN35900_c1_g1_i8	.	.	.	.	.	.	.	.	.	.	.	.	.	.	.	.	.	.
DN35900_c1_g2	TRINITY_DN35900_c1_g2_i1	.	.	.	.	.	.	.	.	.	.	.	.	.	.	.	.	.	.
DN35900_c2_g1	TRINITY_DN35900_c2_g1_i1	.	.	.	.	.	.	.	.	.	.	.	.	.	.	.	.	.	.
DN35900_c3_g1	TRINITY_DN35900_c3_g1_i1	.	.	.	.	.	.	.	.	.	.	.	.	.	.	.	.	.	.
DN35953_c0_g1	TRINITY_DN35953_c0_g1_i1	F6HWI9_VITVI^F6HWI9_VITVI^Q:329-180,H:127-176^82%ID^E:2.38e-21^SubName: Full=Uncharacterized protein {ECO:0000313|EMBL:CCB59053.1};^Eukaryota; Viridiplantae; Streptophyta; Embryophyta; Tracheophyta; Spermatophyta; Magnoliopsida; eudicotyledons; Gunneridae; Pentapetalae; rosids; Vitales; Vitaceae; Viteae; Vitis	.	.	.	.	MCH94608.1^MCH94608.1^Q:329-162,H:49-104^71.4%ID^E:3.99e-21^.^.	.	.	.	.	.	.	.	GO:0051015^molecular_function^actin filament binding`GO:0051017^biological_process^actin filament bundle assembly	.	.	.	.
DN35983_c0_g1	TRINITY_DN35983_c0_g1_i1	.	.	TRINITY_DN35983_c0_g1_i1.p1	3-383[+]	.	.	.	.	.	.	.	.	.	.	.	.	.	.
DN35918_c0_g1	TRINITY_DN35918_c0_g1_i1	.	.	.	.	.	.	.	.	.	.	.	.	.	.	.	.	.	.
DN35913_c0_g1	TRINITY_DN35913_c0_g1_i2	.	.	.	.	.	XP_056684334.1^XP_056684334.1^Q:95-3,H:1-31^80.6%ID^E:2.15e-07^.^.	.	.	.	.	.	.	.	.	.	.	.	.
DN35887_c0_g1	TRINITY_DN35887_c0_g1_i1	.	.	.	.	.	.	.	.	.	.	.	.	.	.	.	.	.	.
DN35887_c1_g1	TRINITY_DN35887_c1_g1_i2	.	.	.	.	.	.	.	.	.	.	.	.	.	.	.	.	.	.
DN35887_c2_g1	TRINITY_DN35887_c2_g1_i1	.	.	.	.	.	.	.	.	.	.	.	.	.	.	.	.	.	.
DN35887_c3_g1	TRINITY_DN35887_c3_g1_i1	.	.	.	.	.	.	.	.	.	.	.	.	.	.	.	.	.	.
DN35887_c4_g1	TRINITY_DN35887_c4_g1_i1	A0A5B7BML6_DAVIN^A0A5B7BML6_DAVIN^Q:2-238,H:257-335^54.4%ID^E:1.13e-18^RecName: Full=Reverse transcriptase {ECO:0000256|Google:ProtNLM};^Eukaryota; Viridiplantae; Streptophyta; Embryophyta; Tracheophyta; Spermatophyta; Magnoliopsida; eudicotyledons; Gunneridae; Pentapetalae; asterids; Cornales; Nyssaceae; Davidia	.	.	.	.	KAI9193888.1^KAI9193888.1^Q:2-238,H:20-98^40.5%ID^E:1.27e-15^.^.	.	.	.	.	.	.	.	GO:0003676^molecular_function^nucleic acid binding`GO:0008270^molecular_function^zinc ion binding`GO:0015074^biological_process^DNA integration	.	.	.	.
DN35887_c5_g1	TRINITY_DN35887_c5_g1_i1	.	.	.	.	.	.	.	.	.	.	.	.	.	.	.	.	.	.
DN35938_c0_g1	TRINITY_DN35938_c0_g1_i1	A0A803LTA1_CHEQI^A0A803LTA1_CHEQI^Q:515-381,H:57-101^91.1%ID^E:1.71e-15^RecName: Full=DWNN domain-containing protein {ECO:0000259|PROSITE:PS51282};^Eukaryota; Viridiplantae; Streptophyta; Embryophyta; Tracheophyta; Spermatophyta; Magnoliopsida; eudicotyledons; Gunneridae; Pentapetalae; Caryophyllales; Chenopodiaceae; Chenopodioideae; Atripliceae; Chenopodium	.	.	.	.	PRQ49312.1^PRQ49312.1^Q:506-384,H:8-48^80.5%ID^E:3.12e-12^.^.	.	.	.	.	.	.	.	GO:0005634^cellular_component^nucleus`GO:0061630^molecular_function^ubiquitin protein ligase activity`GO:0008270^molecular_function^zinc ion binding`GO:0006397^biological_process^mRNA processing`GO:0016567^biological_process^protein ubiquitination	.	.	.	.
DN35904_c0_g1	TRINITY_DN35904_c0_g1_i1	A0A7C9CNN6_OPUST^A0A7C9CNN6_OPUST^Q:1445-375,H:75-412^49.2%ID^E:3.34e-90^RecName: Full=Protein kinase domain-containing protein {ECO:0000259|PROSITE:PS50011};^Eukaryota; Viridiplantae; Streptophyta; Embryophyta; Tracheophyta; Spermatophyta; Magnoliopsida; eudicotyledons; Gunneridae; Pentapetalae; Caryophyllales; Cactineae; Cactaceae; Opuntioideae; Opuntia	.	TRINITY_DN35904_c0_g1_i1.p2	1309-1653[-]	.	KAJ8442269.1^KAJ8442269.1^Q:1463-369,H:376-892^52.2%ID^E:1.32e-150^.^.	KAJ8442269.1^KAJ8442269.1^Q:15-66,H:324-375^92.3%ID^E:2.6e-21^.^.	KAJ8442269.1^KAJ8442269.1^Q:15-66,H:324-375^92.3%ID^E:6.9e-20^.^.	.	sigP:type:complete^len:115^(-),score=4.09	.	.	.	GO:0016020^cellular_component^membrane`GO:0005524^molecular_function^ATP binding`GO:0004672^molecular_function^protein kinase activity`GO:0006468^biological_process^protein phosphorylation	.	.	.	.
DN35904_c0_g1	TRINITY_DN35904_c0_g1_i1	A0A7C9CNN6_OPUST^A0A7C9CNN6_OPUST^Q:1445-375,H:75-412^49.2%ID^E:3.34e-90^RecName: Full=Protein kinase domain-containing protein {ECO:0000259|PROSITE:PS50011};^Eukaryota; Viridiplantae; Streptophyta; Embryophyta; Tracheophyta; Spermatophyta; Magnoliopsida; eudicotyledons; Gunneridae; Pentapetalae; Caryophyllales; Cactineae; Cactaceae; Opuntioideae; Opuntia	.	TRINITY_DN35904_c0_g1_i1.p1	345-743[-]	A0A7C9CX23_OPUST^A0A7C9CX23_OPUST^Q:1-123,H:22-144^75.6%ID^E:9.78e-56^RecName: Full=Protein kinase domain-containing protein {ECO:0000259|PROSITE:PS50011};^Eukaryota; Viridiplantae; Streptophyta; Embryophyta; Tracheophyta; Spermatophyta; Magnoliopsida; eudicotyledons; Gunneridae; Pentapetalae; Caryophyllales; Cactineae; Cactaceae; Opuntioideae; Opuntia	KAJ8442269.1^KAJ8442269.1^Q:1463-369,H:376-892^52.2%ID^E:1.32e-150^.^.	KAJ8442269.1^KAJ8442269.1^Q:13-125,H:780-892^98.2%ID^E:5.72e-62^.^.	KAJ8442269.1^KAJ8442269.1^Q:13-125,H:780-892^98.2%ID^E:1.52e-60^.^.	PF07714.20^PK_Tyr_Ser-Thr^Protein tyrosine and serine/threonine kinase^38-122^E:6.6e-18`PF00069.28^Pkinase^Protein kinase domain^38-122^E:8.3e-15	.	.	.	.	GO:0016020^cellular_component^membrane`GO:0005524^molecular_function^ATP binding`GO:0004672^molecular_function^protein kinase activity`GO:0006468^biological_process^protein phosphorylation	GO:0016020^cellular_component^membrane`GO:0005524^molecular_function^ATP binding`GO:0004674^molecular_function^protein serine/threonine kinase activity`GO:0006468^biological_process^protein phosphorylation	GO:0004672^molecular_function^protein kinase activity`GO:0006468^biological_process^protein phosphorylation`GO:0005524^molecular_function^ATP binding	.	.
DN35904_c0_g1	TRINITY_DN35904_c0_g1_i11	.	.	.	.	.	.	.	.	.	.	.	.	.	.	.	.	.	.
DN35904_c0_g1	TRINITY_DN35904_c0_g1_i13	A0A7C9CPB3_OPUST^A0A7C9CPB3_OPUST^Q:851-375,H:9-166^66.7%ID^E:4.06e-58^RecName: Full=Protein kinase domain-containing protein {ECO:0000259|PROSITE:PS50011};^Eukaryota; Viridiplantae; Streptophyta; Embryophyta; Tracheophyta; Spermatophyta; Magnoliopsida; eudicotyledons; Gunneridae; Pentapetalae; Caryophyllales; Cactineae; Cactaceae; Opuntioideae; Opuntia	.	TRINITY_DN35904_c0_g1_i13.p1	345-890[-]	A0A7C9CPB3_OPUST^A0A7C9CPB3_OPUST^Q:14-172,H:9-166^66.7%ID^E:4.01e-61^RecName: Full=Protein kinase domain-containing protein {ECO:0000259|PROSITE:PS50011};^Eukaryota; Viridiplantae; Streptophyta; Embryophyta; Tracheophyta; Spermatophyta; Magnoliopsida; eudicotyledons; Gunneridae; Pentapetalae; Caryophyllales; Cactineae; Cactaceae; Opuntioideae; Opuntia	KAJ8442269.1^KAJ8442269.1^Q:710-369,H:779-892^97.4%ID^E:3.75e-58^.^.	KAJ8442269.1^KAJ8442269.1^Q:61-174,H:779-892^97.4%ID^E:2.15e-61^.^.	KAJ8442269.1^KAJ8442269.1^Q:61-174,H:779-892^97.4%ID^E:5.73e-60^.^.	PF07714.20^PK_Tyr_Ser-Thr^Protein tyrosine and serine/threonine kinase^87-171^E:1.5e-17`PF00069.28^Pkinase^Protein kinase domain^87-171^E:2e-14	.	.	.	.	GO:0016020^cellular_component^membrane`GO:0005524^molecular_function^ATP binding`GO:0004674^molecular_function^protein serine/threonine kinase activity`GO:0006468^biological_process^protein phosphorylation	GO:0016020^cellular_component^membrane`GO:0005524^molecular_function^ATP binding`GO:0004674^molecular_function^protein serine/threonine kinase activity`GO:0006468^biological_process^protein phosphorylation	GO:0004672^molecular_function^protein kinase activity`GO:0006468^biological_process^protein phosphorylation`GO:0005524^molecular_function^ATP binding	.	.
DN35904_c0_g1	TRINITY_DN35904_c0_g1_i14	A0A7C8YQZ5_OPUST^A0A7C8YQZ5_OPUST^Q:797-120,H:1-250^46.3%ID^E:4.79e-55^SubName: Full=Uncharacterized protein {ECO:0000313|EMBL:MBA4624512.1};^Eukaryota; Viridiplantae; Streptophyta; Embryophyta; Tracheophyta; Spermatophyta; Magnoliopsida; eudicotyledons; Gunneridae; Pentapetalae; Caryophyllales; Cactineae; Cactaceae; Opuntioideae; Opuntia	.	TRINITY_DN35904_c0_g1_i14.p1	3-803[-]	A0A7C8YQZ5_OPUST^A0A7C8YQZ5_OPUST^Q:3-228,H:1-250^46.3%ID^E:3.3e-56^SubName: Full=Uncharacterized protein {ECO:0000313|EMBL:MBA4624512.1};^Eukaryota; Viridiplantae; Streptophyta; Embryophyta; Tracheophyta; Spermatophyta; Magnoliopsida; eudicotyledons; Gunneridae; Pentapetalae; Caryophyllales; Cactineae; Cactaceae; Opuntioideae; Opuntia	KAJ8442269.1^KAJ8442269.1^Q:761-144,H:324-532^92.3%ID^E:4.18e-122^.^.	KAJ8442269.1^KAJ8442269.1^Q:15-220,H:324-532^92.3%ID^E:1.92e-124^.^.	KAJ8442269.1^KAJ8442269.1^Q:15-220,H:324-532^92.3%ID^E:5.1e-123^.^.	PF00314.20^Thaumatin^Thaumatin family^33-227^E:4.2e-48	sigP:type:3prime_partial^len:268^(-),score=-8.49	.	.	.	.	.	.	.	.
DN35904_c0_g1	TRINITY_DN35904_c0_g1_i18	A0A9E7K1Z3_9LILI^A0A9E7K1Z3_9LILI^Q:434-93,H:84-201^48.3%ID^E:4.19e-26^SubName: Full=Thaumatin-like protein {ECO:0000313|EMBL:URE01956.1};^Eukaryota; Viridiplantae; Streptophyta; Embryophyta; Tracheophyta; Spermatophyta; Magnoliopsida; Liliopsida; Zingiberales; Musaceae; Musa	.	.	.	.	KAJ8442269.1^KAJ8442269.1^Q:434-144,H:436-532^92.8%ID^E:1.86e-51^.^.	.	.	.	.	.	.	.	.	.	.	.	.
DN35904_c0_g1	TRINITY_DN35904_c0_g1_i19	A0A7C9CNN6_OPUST^A0A7C9CNN6_OPUST^Q:1055-375,H:176-412^60.1%ID^E:1.58e-76^RecName: Full=Protein kinase domain-containing protein {ECO:0000259|PROSITE:PS50011};^Eukaryota; Viridiplantae; Streptophyta; Embryophyta; Tracheophyta; Spermatophyta; Magnoliopsida; eudicotyledons; Gunneridae; Pentapetalae; Caryophyllales; Cactineae; Cactaceae; Opuntioideae; Opuntia	.	TRINITY_DN35904_c0_g1_i19.p1	345-1055[-]	A0A7C9CNN6_OPUST^A0A7C9CNN6_OPUST^Q:1-227,H:176-412^60.1%ID^E:2.06e-78^RecName: Full=Protein kinase domain-containing protein {ECO:0000259|PROSITE:PS50011};^Eukaryota; Viridiplantae; Streptophyta; Embryophyta; Tracheophyta; Spermatophyta; Magnoliopsida; eudicotyledons; Gunneridae; Pentapetalae; Caryophyllales; Cactineae; Cactaceae; Opuntioideae; Opuntia	KAJ8442269.1^KAJ8442269.1^Q:1055-369,H:711-892^75.5%ID^E:1.53e-94^.^.	KAJ8442269.1^KAJ8442269.1^Q:1-229,H:711-892^75.5%ID^E:1.19e-96^.^.	KAJ8442269.1^KAJ8442269.1^Q:1-229,H:711-892^75.5%ID^E:3.16e-95^.^.	PF07714.20^PK_Tyr_Ser-Thr^Protein tyrosine and serine/threonine kinase^142-226^E:2.8e-17`PF00069.28^Pkinase^Protein kinase domain^142-226^E:3.6e-14	.	.	.	.	GO:0016020^cellular_component^membrane`GO:0005524^molecular_function^ATP binding`GO:0004672^molecular_function^protein kinase activity`GO:0006468^biological_process^protein phosphorylation	GO:0016020^cellular_component^membrane`GO:0005524^molecular_function^ATP binding`GO:0004672^molecular_function^protein kinase activity`GO:0006468^biological_process^protein phosphorylation	GO:0004672^molecular_function^protein kinase activity`GO:0006468^biological_process^protein phosphorylation`GO:0005524^molecular_function^ATP binding	.	.
DN35904_c0_g1	TRINITY_DN35904_c0_g1_i23	.	.	.	.	.	.	.	.	.	.	.	.	.	.	.	.	.	.
DN35904_c0_g1	TRINITY_DN35904_c0_g1_i25	A0A7C8YQZ5_OPUST^A0A7C8YQZ5_OPUST^Q:1456-779,H:1-250^46.3%ID^E:3.17e-52^SubName: Full=Uncharacterized protein {ECO:0000313|EMBL:MBA4624512.1};^Eukaryota; Viridiplantae; Streptophyta; Embryophyta; Tracheophyta; Spermatophyta; Magnoliopsida; eudicotyledons; Gunneridae; Pentapetalae; Caryophyllales; Cactineae; Cactaceae; Opuntioideae; Opuntia	.	TRINITY_DN35904_c0_g1_i25.p1	755-1462[-]	A0A7C8YQZ5_OPUST^A0A7C8YQZ5_OPUST^Q:3-228,H:1-250^46.3%ID^E:1.15e-56^SubName: Full=Uncharacterized protein {ECO:0000313|EMBL:MBA4624512.1};^Eukaryota; Viridiplantae; Streptophyta; Embryophyta; Tracheophyta; Spermatophyta; Magnoliopsida; eudicotyledons; Gunneridae; Pentapetalae; Caryophyllales; Cactineae; Cactaceae; Opuntioideae; Opuntia	KAJ8442269.1^KAJ8442269.1^Q:2422-803,H:195-532^48.8%ID^E:6.88e-122^.^.	KAJ8442269.1^KAJ8442269.1^Q:15-220,H:324-532^92.3%ID^E:5.62e-125^.^.	KAJ8442269.1^KAJ8442269.1^Q:15-220,H:324-532^92.3%ID^E:1.49e-123^.^.	PF00314.20^Thaumatin^Thaumatin family^33-227^E:2.8e-48	sigP:type:complete^len:236^(-),score=-11.71	.	.	.	.	.	.	.	.
DN35904_c0_g1	TRINITY_DN35904_c0_g1_i26	A0A5B7C3J9_DAVIN^A0A5B7C3J9_DAVIN^Q:595-101,H:77-258^45.7%ID^E:2.36e-41^SubName: Full=Putative thaumatin-like protein 1b {ECO:0000313|EMBL:MPA74846.1};^Eukaryota; Viridiplantae; Streptophyta; Embryophyta; Tracheophyta; Spermatophyta; Magnoliopsida; eudicotyledons; Gunneridae; Pentapetalae; asterids; Cornales; Nyssaceae; Davidia	.	TRINITY_DN35904_c0_g1_i26.p1	459-803[-]	.	KAJ8442269.1^KAJ8442269.1^Q:613-149,H:376-532^89.9%ID^E:6.24e-88^.^.	KAJ8442269.1^KAJ8442269.1^Q:15-66,H:324-375^92.3%ID^E:2.6e-21^.^.	KAJ8442269.1^KAJ8442269.1^Q:15-66,H:324-375^92.3%ID^E:6.9e-20^.^.	.	sigP:type:complete^len:115^(-),score=4.09	.	.	.	GO:0004674^molecular_function^protein serine/threonine kinase activity	.	.	.	.
DN35904_c0_g1	TRINITY_DN35904_c0_g1_i31	A0A9E7K3G7_9LILI^A0A9E7K3G7_9LILI^Q:773-93,H:10-254^40.6%ID^E:2.67e-43^SubName: Full=Thaumatin-like protein {ECO:0000313|EMBL:URE01955.1};^Eukaryota; Viridiplantae; Streptophyta; Embryophyta; Tracheophyta; Spermatophyta; Magnoliopsida; Liliopsida; Zingiberales; Musaceae; Musa	.	TRINITY_DN35904_c0_g1_i31.p1	3-803[-]	A0A7C8YQZ5_OPUST^A0A7C8YQZ5_OPUST^Q:3-228,H:1-250^46.3%ID^E:3.3e-56^SubName: Full=Uncharacterized protein {ECO:0000313|EMBL:MBA4624512.1};^Eukaryota; Viridiplantae; Streptophyta; Embryophyta; Tracheophyta; Spermatophyta; Magnoliopsida; eudicotyledons; Gunneridae; Pentapetalae; Caryophyllales; Cactineae; Cactaceae; Opuntioideae; Opuntia	KAJ8442269.1^KAJ8442269.1^Q:761-144,H:324-532^92.3%ID^E:8.65e-120^.^.	KAJ8442269.1^KAJ8442269.1^Q:15-220,H:324-532^92.3%ID^E:1.92e-124^.^.	KAJ8442269.1^KAJ8442269.1^Q:15-220,H:324-532^92.3%ID^E:5.1e-123^.^.	PF00314.20^Thaumatin^Thaumatin family^33-227^E:4.2e-48	sigP:type:3prime_partial^len:268^(-),score=-8.49	.	.	.	.	.	.	.	.
DN35904_c0_g1	TRINITY_DN35904_c0_g1_i7	A0A7C8YQZ5_OPUST^A0A7C8YQZ5_OPUST^Q:802-125,H:1-250^46.3%ID^E:9.72e-56^SubName: Full=Uncharacterized protein {ECO:0000313|EMBL:MBA4624512.1};^Eukaryota; Viridiplantae; Streptophyta; Embryophyta; Tracheophyta; Spermatophyta; Magnoliopsida; eudicotyledons; Gunneridae; Pentapetalae; Caryophyllales; Cactineae; Cactaceae; Opuntioideae; Opuntia	.	TRINITY_DN35904_c0_g1_i7.p1	95-808[-]	A0A7C8YQZ5_OPUST^A0A7C8YQZ5_OPUST^Q:3-228,H:1-250^46.3%ID^E:1.23e-56^SubName: Full=Uncharacterized protein {ECO:0000313|EMBL:MBA4624512.1};^Eukaryota; Viridiplantae; Streptophyta; Embryophyta; Tracheophyta; Spermatophyta; Magnoliopsida; eudicotyledons; Gunneridae; Pentapetalae; Caryophyllales; Cactineae; Cactaceae; Opuntioideae; Opuntia	KAJ8442269.1^KAJ8442269.1^Q:766-149,H:324-532^92.3%ID^E:4.93e-123^.^.	KAJ8442269.1^KAJ8442269.1^Q:15-220,H:324-532^92.3%ID^E:6.09e-125^.^.	KAJ8442269.1^KAJ8442269.1^Q:15-220,H:324-532^92.3%ID^E:1.62e-123^.^.	PF00314.20^Thaumatin^Thaumatin family^33-227^E:2.9e-48	sigP:type:complete^len:238^(-),score=-9.18	.	.	.	.	.	.	.	.
DN35904_c0_g1	TRINITY_DN35904_c0_g1_i8	A0A9E7K1Z3_9LILI^A0A9E7K1Z3_9LILI^Q:434-93,H:84-201^48.3%ID^E:4.19e-26^SubName: Full=Thaumatin-like protein {ECO:0000313|EMBL:URE01956.1};^Eukaryota; Viridiplantae; Streptophyta; Embryophyta; Tracheophyta; Spermatophyta; Magnoliopsida; Liliopsida; Zingiberales; Musaceae; Musa	.	.	.	.	KAJ8442269.1^KAJ8442269.1^Q:434-144,H:436-532^92.8%ID^E:1.86e-51^.^.	.	.	.	.	.	.	.	.	.	.	.	.
DN35921_c0_g1	TRINITY_DN35921_c0_g1_i1	A0A484NAS8_9ASTE^A0A484NAS8_9ASTE^Q:101-3,H:13-45^84.8%ID^E:2.66e-09^RecName: Full=Cytochrome oxidase assembly protein {ECO:0000256|Google:ProtNLM};^Eukaryota; Viridiplantae; Streptophyta; Embryophyta; Tracheophyta; Spermatophyta; Magnoliopsida; eudicotyledons; Gunneridae; Pentapetalae; asterids; lamiids; Solanales; Convolvulaceae; Cuscuteae; Cuscuta; Cuscuta subgen. Grammica; Cuscuta sect. Cleistogrammica	.	.	.	.	KAJ8442806.1^KAJ8442806.1^Q:131-3,H:373-415^90.7%ID^E:1.77e-15^.^.	.	.	.	.	.	.	.	GO:0016020^cellular_component^membrane`GO:0016653^molecular_function^oxidoreductase activity, acting on NAD(P)H, heme protein as acceptor`GO:0006784^biological_process^heme A biosynthetic process	.	.	.	.
DN35941_c0_g1	TRINITY_DN35941_c0_g1_i1	.	.	.	.	.	.	.	.	.	.	.	.	.	.	.	.	.	.
DN35975_c0_g1	TRINITY_DN35975_c0_g1_i3	A0A1U7XUX3_NICSY^A0A1U7XUX3_NICSY^Q:736-35,H:1-230^37.4%ID^E:5.16e-37^SubName: Full=Uncharacterized protein LOC104237764 {ECO:0000313|RefSeq:XP_009790290.1};^Eukaryota; Viridiplantae; Streptophyta; Embryophyta; Tracheophyta; Spermatophyta; Magnoliopsida; eudicotyledons; Gunneridae; Pentapetalae; asterids; lamiids; Solanales; Solanaceae; Nicotianoideae; Nicotianeae; Nicotiana	.	TRINITY_DN35975_c0_g1_i3.p1	2-736[-]	A0A1U7XUX3_NICSY^A0A1U7XUX3_NICSY^Q:1-234,H:1-230^37.4%ID^E:5.16e-37^SubName: Full=Uncharacterized protein LOC104237764 {ECO:0000313|RefSeq:XP_009790290.1};^Eukaryota; Viridiplantae; Streptophyta; Embryophyta; Tracheophyta; Spermatophyta; Magnoliopsida; eudicotyledons; Gunneridae; Pentapetalae; asterids; lamiids; Solanales; Solanaceae; Nicotianoideae; Nicotianeae; Nicotiana	XP_019234715.1^XP_019234715.1^Q:736-44,H:108-341^34.9%ID^E:1.01e-37^.^.	XP_019234715.1^XP_019234715.1^Q:1-231,H:108-341^34.9%ID^E:1.01e-37^.^.	XP_019234715.1^XP_019234715.1^Q:1-231,H:108-341^34.9%ID^E:2.69e-36^.^.	.	.	.	.	KEGG:nsy:104237764	.	.	.	.	.
DN35975_c0_g1	TRINITY_DN35975_c0_g1_i5	A0A1U7XUX3_NICSY^A0A1U7XUX3_NICSY^Q:717-67,H:1-216^37.6%ID^E:4.28e-37^SubName: Full=Uncharacterized protein LOC104237764 {ECO:0000313|RefSeq:XP_009790290.1};^Eukaryota; Viridiplantae; Streptophyta; Embryophyta; Tracheophyta; Spermatophyta; Magnoliopsida; eudicotyledons; Gunneridae; Pentapetalae; asterids; lamiids; Solanales; Solanaceae; Nicotianoideae; Nicotianeae; Nicotiana	.	TRINITY_DN35975_c0_g1_i5.p1	316-717[-]	A0A1J6KA50_NICAT^A0A1J6KA50_NICAT^Q:1-133,H:2-133^39.8%ID^E:3.34e-27^RecName: Full=Aminotransferase-like plant mobile domain-containing protein {ECO:0000259|Pfam:PF10536};^Eukaryota; Viridiplantae; Streptophyta; Embryophyta; Tracheophyta; Spermatophyta; Magnoliopsida; eudicotyledons; Gunneridae; Pentapetalae; asterids; lamiids; Solanales; Solanaceae; Nicotianoideae; Nicotianeae; Nicotiana	KAH0665733.1^KAH0665733.1^Q:717-73,H:320-533^39.7%ID^E:9.77e-40^.^.	OIT21864.1^OIT21864.1^Q:1-133,H:2-133^39.8%ID^E:4.37e-27^.^.	OIT21864.1^OIT21864.1^Q:1-133,H:2-133^39.8%ID^E:1.16e-25^.^.	.	.	.	.	KEGG:nsy:104237764	.	.	.	.	.
DN35975_c0_g1	TRINITY_DN35975_c0_g1_i6	A0A5D3C9B7_CUCME^A0A5D3C9B7_CUCME^Q:334-83,H:305-388^36.9%ID^E:2.01e-10^RecName: Full=Aminotransferase-like plant mobile domain-containing protein {ECO:0000259|Pfam:PF10536};^Eukaryota; Viridiplantae; Streptophyta; Embryophyta; Tracheophyta; Spermatophyta; Magnoliopsida; eudicotyledons; Gunneridae; Pentapetalae; rosids; fabids; Cucurbitales; Cucurbitaceae; Benincaseae; Cucumis	.	TRINITY_DN35975_c0_g1_i6.p1	2-340[-]	A0A5D3C9B7_CUCME^A0A5D3C9B7_CUCME^Q:3-86,H:305-388^36.9%ID^E:2.01e-10^RecName: Full=Aminotransferase-like plant mobile domain-containing protein {ECO:0000259|Pfam:PF10536};^Eukaryota; Viridiplantae; Streptophyta; Embryophyta; Tracheophyta; Spermatophyta; Magnoliopsida; eudicotyledons; Gunneridae; Pentapetalae; rosids; fabids; Cucurbitales; Cucurbitaceae; Benincaseae; Cucumis	POE79044.1^POE79044.1^Q:340-53,H:185-280^34.4%ID^E:6.35e-12^.^.	POE79044.1^POE79044.1^Q:1-96,H:185-280^34.4%ID^E:6.35e-12^.^.	MCQ7416421.1^MCQ7416421.1^Q:6-92,H:1-87^35.6%ID^E:1.3e-10^.^.	.	.	.	.	.	.	.	.	.	.
DN35975_c0_g1	TRINITY_DN35975_c0_g1_i7	A0A6J1BMD4_9ROSI^A0A6J1BMD4_9ROSI^Q:454-104,H:253-370^32.2%ID^E:6.23e-10^SubName: Full=Uncharacterized protein LOC110428080 {ECO:0000313|RefSeq:XP_021299429.1};^Eukaryota; Viridiplantae; Streptophyta; Embryophyta; Tracheophyta; Spermatophyta; Magnoliopsida; eudicotyledons; Gunneridae; Pentapetalae; rosids; malvids; Malvales; Malvaceae; Byttnerioideae; Herrania	.	.	.	.	KAH7866707.1^KAH7866707.1^Q:481-23,H:434-583^34.6%ID^E:4.86e-14^.^.	.	.	.	.	.	.	.	.	.	.	.	.
DN35895_c0_g1	TRINITY_DN35895_c0_g1_i1	.	.	TRINITY_DN35895_c0_g1_i1.p1	3-575[-]	.	.	.	.	.	.	.	.	.	.	.	.	.	.
DN35922_c0_g1	TRINITY_DN35922_c0_g1_i1	A0A0K9R532_SPIOL^A0A0K9R532_SPIOL^Q:116-316,H:73-139^91%ID^E:1.25e-35^RecName: Full=HMA domain-containing protein {ECO:0000259|PROSITE:PS50846};^Eukaryota; Viridiplantae; Streptophyta; Embryophyta; Tracheophyta; Spermatophyta; Magnoliopsida; eudicotyledons; Gunneridae; Pentapetalae; Caryophyllales; Chenopodiaceae; Chenopodioideae; Anserineae; Spinacia	.	.	.	.	XP_057545617.1^XP_057545617.1^Q:116-316,H:73-139^92.5%ID^E:1.16e-35^.^.	.	.	.	.	.	.	.	GO:0046872^molecular_function^metal ion binding	.	.	.	.
DN35922_c0_g1	TRINITY_DN35922_c0_g1_i2	A0A0K9R532_SPIOL^A0A0K9R532_SPIOL^Q:271-702,H:1-139^75%ID^E:8.1e-71^RecName: Full=HMA domain-containing protein {ECO:0000259|PROSITE:PS50846};^Eukaryota; Viridiplantae; Streptophyta; Embryophyta; Tracheophyta; Spermatophyta; Magnoliopsida; eudicotyledons; Gunneridae; Pentapetalae; Caryophyllales; Chenopodiaceae; Chenopodioideae; Anserineae; Spinacia	.	TRINITY_DN35922_c0_g1_i2.p1	271-705[+]	A0A0K9R532_SPIOL^A0A0K9R532_SPIOL^Q:1-144,H:1-139^75%ID^E:1.39e-73^RecName: Full=HMA domain-containing protein {ECO:0000259|PROSITE:PS50846};^Eukaryota; Viridiplantae; Streptophyta; Embryophyta; Tracheophyta; Spermatophyta; Magnoliopsida; eudicotyledons; Gunneridae; Pentapetalae; Caryophyllales; Chenopodiaceae; Chenopodioideae; Anserineae; Spinacia	XP_057545617.1^XP_057545617.1^Q:271-702,H:1-139^77.8%ID^E:2.28e-72^.^.	XP_057545617.1^XP_057545617.1^Q:1-144,H:1-139^77.8%ID^E:3.84e-75^.^.	XP_057545617.1^XP_057545617.1^Q:1-144,H:1-139^77.8%ID^E:1.02e-73^.^.	PF00403.29^HMA^Heavy-metal-associated domain^81-133^E:1.7e-13	.	.	.	.	GO:0046872^molecular_function^metal ion binding	GO:0046872^molecular_function^metal ion binding	GO:0046872^molecular_function^metal ion binding	.	.
DN35926_c0_g1	TRINITY_DN35926_c0_g1_i1	.	.	.	.	.	.	.	.	.	.	.	.	.	.	.	.	.	.
DN35947_c0_g1	TRINITY_DN35947_c0_g1_i1	.	.	.	.	.	.	.	.	.	.	.	.	.	.	.	.	.	.
DN35947_c1_g1	TRINITY_DN35947_c1_g1_i1	.	.	.	.	.	.	.	.	.	.	.	.	.	.	.	.	.	.
DN35935_c0_g1	TRINITY_DN35935_c0_g1_i1	.	.	.	.	.	.	.	.	.	.	.	.	.	.	.	.	.	.
DN35965_c0_g1	TRINITY_DN35965_c0_g1_i1	A0A7C8ZZG2_OPUST^A0A7C8ZZG2_OPUST^Q:3-146,H:64-107^81.3%ID^E:2.3e-13^RecName: Full=dolichyl-diphosphooligosaccharide--protein glycotransferase {ECO:0000256|ARBA:ARBA00012605};^Eukaryota; Viridiplantae; Streptophyta; Embryophyta; Tracheophyta; Spermatophyta; Magnoliopsida; eudicotyledons; Gunneridae; Pentapetalae; Caryophyllales; Cactineae; Cactaceae; Opuntioideae; Opuntia	.	.	.	.	MCH95562.1^MCH95562.1^Q:3-164,H:56-105^74.1%ID^E:1.12e-12^.^.	.	.	.	.	.	.	.	GO:0016020^cellular_component^membrane`GO:0004579^molecular_function^dolichyl-diphosphooligosaccharide-protein glycotransferase activity`GO:0046872^molecular_function^metal ion binding`GO:0006486^biological_process^protein glycosylation	.	.	.	.
DN35965_c1_g1	TRINITY_DN35965_c1_g1_i1	.	.	.	.	.	.	.	.	.	.	.	.	.	.	.	.	.	.
DN35965_c1_g2	TRINITY_DN35965_c1_g2_i1	A0A4P1RQ85_LUPAN^A0A4P1RQ85_LUPAN^Q:3-272,H:167-237^54.4%ID^E:8.77e-16^RecName: Full=dolichyl-diphosphooligosaccharide--protein glycotransferase {ECO:0000256|ARBA:ARBA00012605};^Eukaryota; Viridiplantae; Streptophyta; Embryophyta; Tracheophyta; Spermatophyta; Magnoliopsida; eudicotyledons; Gunneridae; Pentapetalae; rosids; fabids; Fabales; Fabaceae; Papilionoideae; 50 kb inversion clade; genistoids sensu lato; core genistoids; Genisteae; Lupinus	.	.	.	.	KAJ8431868.1^KAJ8431868.1^Q:3-197,H:166-230^96.9%ID^E:1.17e-34^.^.	.	.	.	.	.	.	.	GO:0016020^cellular_component^membrane`GO:0004579^molecular_function^dolichyl-diphosphooligosaccharide-protein glycotransferase activity`GO:0046872^molecular_function^metal ion binding`GO:0006486^biological_process^protein glycosylation	.	.	.	.
DN35965_c2_g1	TRINITY_DN35965_c2_g1_i1	A0A7N0U151_KALFE^A0A7N0U151_KALFE^Q:2897-3007,H:72-108^78.4%ID^E:4.78e-08^SubName: Full=Uncharacterized protein {ECO:0000313|EnsemblPlants:Kaladp0049s0039.1.v1.1};^Eukaryota; Viridiplantae; Streptophyta; Embryophyta; Tracheophyta; Spermatophyta; Magnoliopsida; eudicotyledons; Gunneridae; Pentapetalae; Saxifragales; Crassulaceae; Kalanchoe	.	.	.	.	XP_057549046.1^XP_057549046.1^Q:2897-3007,H:74-110^81.1%ID^E:1.41e-08^.^.	.	.	.	.	.	.	.	.	.	.	.	.
DN35882_c0_g1	TRINITY_DN35882_c0_g1_i1	.	.	.	.	.	.	.	.	.	.	.	.	.	.	.	.	.	.
DN35908_c0_g1	TRINITY_DN35908_c0_g1_i1	.	.	.	.	.	.	.	.	.	.	.	.	.	.	.	.	.	.
DN35908_c0_g2	TRINITY_DN35908_c0_g2_i1	.	.	.	.	.	.	.	.	.	.	.	.	.	.	.	.	.	.
DN35908_c0_g3	TRINITY_DN35908_c0_g3_i1	.	.	.	.	.	.	.	.	.	.	.	.	.	.	.	.	.	.
DN35908_c0_g4	TRINITY_DN35908_c0_g4_i1	.	.	.	.	.	.	.	.	.	.	.	.	.	.	.	.	.	.
DN35908_c1_g1	TRINITY_DN35908_c1_g1_i1	A0A484KVK7_9ASTE^A0A484KVK7_9ASTE^Q:338-631,H:43-146^50%ID^E:1.31e-26^RecName: Full=Retrotransposon gag domain-containing protein {ECO:0000259|Pfam:PF03732};^Eukaryota; Viridiplantae; Streptophyta; Embryophyta; Tracheophyta; Spermatophyta; Magnoliopsida; eudicotyledons; Gunneridae; Pentapetalae; asterids; lamiids; Solanales; Convolvulaceae; Cuscuteae; Cuscuta; Cuscuta subgen. Grammica; Cuscuta sect. Cleistogrammica	.	TRINITY_DN35908_c1_g1_i1.p1	193-630[-]	.	VFQ67259.1^VFQ67259.1^Q:239-631,H:26-146^45%ID^E:4.35e-27^.^.	.	.	.	.	.	.	.	.	.	.	.	.
DN35908_c1_g2	TRINITY_DN35908_c1_g2_i4	.	.	.	.	.	.	.	.	.	.	.	.	.	.	.	.	.	.
DN35908_c1_g3	TRINITY_DN35908_c1_g3_i1	.	.	.	.	.	.	.	.	.	.	.	.	.	.	.	.	.	.
DN35908_c1_g4	TRINITY_DN35908_c1_g4_i1	A0A396JQB8_MEDTR^A0A396JQB8_MEDTR^Q:138-329,H:11-75^56.9%ID^E:8.03e-17^SubName: Full=Putative retrotransposon gag domain-containing protein {ECO:0000313|EMBL:RHN78405.1};^Eukaryota; Viridiplantae; Streptophyta; Embryophyta; Tracheophyta; Spermatophyta; Magnoliopsida; eudicotyledons; Gunneridae; Pentapetalae; rosids; fabids; Fabales; Fabaceae; Papilionoideae; 50 kb inversion clade; NPAAA clade; Hologalegina; IRL clade; Trifolieae; Medicago	.	.	.	.	VFQ90812.1^VFQ90812.1^Q:3-404,H:23-147^44%ID^E:6.07e-28^.^.	.	.	.	.	.	.	.	.	.	.	.	.
DN35908_c1_g5	TRINITY_DN35908_c1_g5_i1	.	.	.	.	.	.	.	.	.	.	.	.	.	.	.	.	.	.
DN35908_c2_g1	TRINITY_DN35908_c2_g1_i1	A0A2U1PJG9_ARTAN^A0A2U1PJG9_ARTAN^Q:495-998,H:64-231^61.3%ID^E:4.58e-65^RecName: Full=CCHC-type domain-containing protein {ECO:0000259|PROSITE:PS50158};^Eukaryota; Viridiplantae; Streptophyta; Embryophyta; Tracheophyta; Spermatophyta; Magnoliopsida; eudicotyledons; Gunneridae; Pentapetalae; asterids; campanulids; Asterales; Asteraceae; Asteroideae; Anthemideae; Artemisiinae; Artemisia	.	TRINITY_DN35908_c2_g1_i1.p1	211-633[+]	.	XP_048503161.2^XP_048503161.2^Q:492-998,H:71-239^61.5%ID^E:1.69e-66^.^.	.	.	.	.	.	.	.	GO:0003676^molecular_function^nucleic acid binding`GO:0008270^molecular_function^zinc ion binding	.	.	.	.
DN35908_c3_g1	TRINITY_DN35908_c3_g1_i1	A0A5N6N2D1_9ASTR^A0A5N6N2D1_9ASTR^Q:137-349,H:54-124^50.7%ID^E:3.61e-18^RecName: Full=Retrotransposon gag domain-containing protein {ECO:0000259|Pfam:PF03732};^Eukaryota; Viridiplantae; Streptophyta; Embryophyta; Tracheophyta; Spermatophyta; Magnoliopsida; eudicotyledons; Gunneridae; Pentapetalae; asterids; campanulids; Asterales; Asteraceae; Asteroideae; Heliantheae alliance; Eupatorieae; Mikania	.	.	.	.	KAJ0442056.1^KAJ0442056.1^Q:2-349,H:90-205^56%ID^E:6.28e-35^.^.	.	.	.	.	.	.	.	.	.	.	.	.
DN35908_c3_g1	TRINITY_DN35908_c3_g1_i2	A0A2U1L3N4_ARTAN^A0A2U1L3N4_ARTAN^Q:6-335,H:118-227^51.8%ID^E:9.72e-34^RecName: Full=Retrotransposon gag domain-containing protein {ECO:0000259|Pfam:PF03732};^Eukaryota; Viridiplantae; Streptophyta; Embryophyta; Tracheophyta; Spermatophyta; Magnoliopsida; eudicotyledons; Gunneridae; Pentapetalae; asterids; campanulids; Asterales; Asteraceae; Asteroideae; Anthemideae; Artemisiinae; Artemisia	.	TRINITY_DN35908_c3_g1_i2.p1	3-338[+]	A0A2U1L3N4_ARTAN^A0A2U1L3N4_ARTAN^Q:2-111,H:118-227^51.8%ID^E:9.72e-34^RecName: Full=Retrotransposon gag domain-containing protein {ECO:0000259|Pfam:PF03732};^Eukaryota; Viridiplantae; Streptophyta; Embryophyta; Tracheophyta; Spermatophyta; Magnoliopsida; eudicotyledons; Gunneridae; Pentapetalae; asterids; campanulids; Asterales; Asteraceae; Asteroideae; Anthemideae; Artemisiinae; Artemisia	XP_048503161.2^XP_048503161.2^Q:6-338,H:126-236^53.2%ID^E:1.17e-34^.^.	XP_048503161.2^XP_048503161.2^Q:2-112,H:126-236^53.2%ID^E:1.17e-34^.^.	XP_048503161.2^XP_048503161.2^Q:2-112,H:126-236^53.2%ID^E:3.1e-33^.^.	PF03732.20^Retrotrans_gag^Retrotransposon gag protein^2-87^E:1.2e-15`PF19259.2^Ty3_capsid^Ty3 transposon capsid-like protein^19-110^E:9e-08	.	.	.	.	.	.	.	.	.
DN35908_c4_g1	TRINITY_DN35908_c4_g1_i1	.	.	.	.	.	.	.	.	.	.	.	.	.	.	.	.	.	.
DN63527_c0_g1	TRINITY_DN63527_c0_g1_i1	.	.	.	.	.	KAJ8447575.1^KAJ8447575.1^Q:2-100,H:29-61^100%ID^E:3.98e-11^.^.	.	.	.	.	.	.	.	.	.	.	.	.
DN63515_c0_g1	TRINITY_DN63515_c0_g1_i2	.	.	.	.	.	.	.	.	.	.	.	.	.	.	.	.	.	.
DN63491_c0_g1	TRINITY_DN63491_c0_g1_i1	A0A7C9DXU1_OPUST^A0A7C9DXU1_OPUST^Q:84-1,H:187-214^89.3%ID^E:2.05e-08^RecName: Full=glycerophosphodiester phosphodiesterase {ECO:0000256|ARBA:ARBA00012247};^Eukaryota; Viridiplantae; Streptophyta; Embryophyta; Tracheophyta; Spermatophyta; Magnoliopsida; eudicotyledons; Gunneridae; Pentapetalae; Caryophyllales; Cactineae; Cactaceae; Opuntioideae; Opuntia	.	.	.	.	KAJ8452259.1^KAJ8452259.1^Q:84-4,H:256-282^92.6%ID^E:3.87e-08^.^.	.	.	.	.	.	.	.	GO:0008889^molecular_function^glycerophosphodiester phosphodiesterase activity`GO:0006071^biological_process^glycerol metabolic process`GO:0006629^biological_process^lipid metabolic process	.	.	.	.
DN63456_c0_g1	TRINITY_DN63456_c0_g1_i1	.	.	.	.	.	.	.	.	.	.	.	.	.	.	.	.	.	.
DN63454_c0_g1	TRINITY_DN63454_c0_g1_i1	.	.	.	.	.	.	.	.	.	.	.	.	.	.	.	.	.	.
DN63549_c0_g1	TRINITY_DN63549_c0_g1_i1	.	.	TRINITY_DN63549_c0_g1_i1.p1	118-534[+]	.	POE79318.1^POE79318.1^Q:31-531,H:96-262^77.2%ID^E:1.92e-87^.^.	POE79318.1^POE79318.1^Q:1-138,H:125-262^73.2%ID^E:6.03e-64^.^.	CAF9906783.1^CAF9906783.1^Q:1-138,H:98-235^81.9%ID^E:3.47e-75^.^.	.	.	.	.	.	.	.	.	.	.
DN63549_c0_g2	TRINITY_DN63549_c0_g2_i1	.	.	.	.	.	POE79318.1^POE79318.1^Q:63-230,H:46-101^67.9%ID^E:1.36e-14^.^.	.	.	.	.	.	.	.	.	.	.	.	.
DN63478_c0_g1	TRINITY_DN63478_c0_g1_i1	.	.	.	.	.	.	.	.	.	.	.	.	.	.	.	.	.	.
DN63478_c0_g1	TRINITY_DN63478_c0_g1_i2	.	.	.	.	.	.	.	.	.	.	.	.	.	.	.	.	.	.
DN63490_c0_g1	TRINITY_DN63490_c0_g1_i1	A0A151TQ44_CAJCA^A0A151TQ44_CAJCA^Q:159-530,H:292-415^48.4%ID^E:1.23e-29^SubName: Full=Transposon Ty3-G Gag-Pol polyprotein {ECO:0000313|EMBL:KYP69096.1};^Eukaryota; Viridiplantae; Streptophyta; Embryophyta; Tracheophyta; Spermatophyta; Magnoliopsida; eudicotyledons; Gunneridae; Pentapetalae; rosids; fabids; Fabales; Fabaceae; Papilionoideae; 50 kb inversion clade; NPAAA clade; indigoferoid/millettioid clade; Phaseoleae; Cajanus	.	.	.	.	CAA7035261.1^CAA7035261.1^Q:162-530,H:39-161^62.6%ID^E:1.61e-52^.^.	.	.	.	.	.	.	.	GO:0003676^molecular_function^nucleic acid binding`GO:0015074^biological_process^DNA integration	.	.	.	.
DN63490_c1_g1	TRINITY_DN63490_c1_g1_i1	.	.	.	.	.	.	.	.	.	.	.	.	.	.	.	.	.	.
DN63545_c0_g1	TRINITY_DN63545_c0_g1_i1	.	.	.	.	.	.	.	.	.	.	.	.	.	.	.	.	.	.
DN63545_c0_g2	TRINITY_DN63545_c0_g2_i1	.	.	.	.	.	.	.	.	.	.	.	.	.	.	.	.	.	.
DN63535_c0_g1	TRINITY_DN63535_c0_g1_i1	A0A2Z6M540_TRISU^A0A2Z6M540_TRISU^Q:416-3,H:865-1002^59.4%ID^E:2.03e-44^RecName: Full=Integrase catalytic domain-containing protein {ECO:0000259|PROSITE:PS50994};^Eukaryota; Viridiplantae; Streptophyta; Embryophyta; Tracheophyta; Spermatophyta; Magnoliopsida; eudicotyledons; Gunneridae; Pentapetalae; rosids; fabids; Fabales; Fabaceae; Papilionoideae; 50 kb inversion clade; NPAAA clade; Hologalegina; IRL clade; Trifolieae; Trifolium	.	.	.	.	XP_013601341.1^XP_013601341.1^Q:413-3,H:132-268^57.7%ID^E:4.71e-46^.^.	.	.	.	.	.	.	.	GO:0003676^molecular_function^nucleic acid binding`GO:0015074^biological_process^DNA integration	.	.	.	.
DN63535_c1_g1	TRINITY_DN63535_c1_g1_i1	.	.	.	.	.	.	.	.	.	.	.	.	.	.	.	.	.	.
DN63535_c1_g1	TRINITY_DN63535_c1_g1_i2	A0A2I0IE81_PUNGR^A0A2I0IE81_PUNGR^Q:3-170,H:13-68^67.9%ID^E:1.8e-15^SubName: Full=Uncharacterized protein {ECO:0000313|EMBL:PKI42315.1};^Eukaryota; Viridiplantae; Streptophyta; Embryophyta; Tracheophyta; Spermatophyta; Magnoliopsida; eudicotyledons; Gunneridae; Pentapetalae; rosids; malvids; Myrtales; Lythraceae; Punica	.	.	.	.	PKI42315.1^PKI42315.1^Q:3-170,H:13-68^67.9%ID^E:8.32e-16^.^.	.	.	.	.	.	.	.	.	.	.	.	.
DN63535_c2_g1	TRINITY_DN63535_c2_g1_i1	A0A438GNV2_VITVI^A0A438GNV2_VITVI^Q:3-827,H:319-593^68.7%ID^E:1.16e-124^SubName: Full=Retrovirus-related Pol polyprotein from transposon RE1 {ECO:0000313|EMBL:RVW73895.1};^Eukaryota; Viridiplantae; Streptophyta; Embryophyta; Tracheophyta; Spermatophyta; Magnoliopsida; eudicotyledons; Gunneridae; Pentapetalae; rosids; Vitales; Vitaceae; Viteae; Vitis	.	TRINITY_DN63535_c2_g1_i1.p1	3-830[+]	A0A438GNV2_VITVI^A0A438GNV2_VITVI^Q:1-275,H:319-593^68.7%ID^E:2.8e-125^SubName: Full=Retrovirus-related Pol polyprotein from transposon RE1 {ECO:0000313|EMBL:RVW73895.1};^Eukaryota; Viridiplantae; Streptophyta; Embryophyta; Tracheophyta; Spermatophyta; Magnoliopsida; eudicotyledons; Gunneridae; Pentapetalae; rosids; Vitales; Vitaceae; Viteae; Vitis	XP_048497665.1^XP_048497665.1^Q:3-827,H:17-291^67.3%ID^E:3.39e-126^.^.	XP_048497665.1^XP_048497665.1^Q:1-275,H:17-291^67.3%ID^E:1.16e-126^.^.	XP_048497665.1^XP_048497665.1^Q:1-275,H:17-291^67.3%ID^E:3.09e-125^.^.	.	.	.	.	.	.	.	.	.	.
DN63535_c3_g1	TRINITY_DN63535_c3_g1_i1	A0A2I0HZY4_PUNGR^A0A2I0HZY4_PUNGR^Q:1-381,H:20-146^68.5%ID^E:1.49e-54^RecName: Full=Reverse transcriptase Ty1/copia-type domain-containing protein {ECO:0000256|Google:ProtNLM};^Eukaryota; Viridiplantae; Streptophyta; Embryophyta; Tracheophyta; Spermatophyta; Magnoliopsida; eudicotyledons; Gunneridae; Pentapetalae; rosids; malvids; Myrtales; Lythraceae; Punica	.	TRINITY_DN63535_c3_g1_i1.p1	1-384[+]	A0A2I0HZY4_PUNGR^A0A2I0HZY4_PUNGR^Q:1-127,H:20-146^68.5%ID^E:9.71e-55^RecName: Full=Reverse transcriptase Ty1/copia-type domain-containing protein {ECO:0000256|Google:ProtNLM};^Eukaryota; Viridiplantae; Streptophyta; Embryophyta; Tracheophyta; Spermatophyta; Magnoliopsida; eudicotyledons; Gunneridae; Pentapetalae; rosids; malvids; Myrtales; Lythraceae; Punica	KAI4331677.1^KAI4331677.1^Q:1-381,H:126-252^69.3%ID^E:3.33e-56^.^.	KAI4331677.1^KAI4331677.1^Q:1-127,H:126-252^69.3%ID^E:4.36e-56^.^.	KAI4331677.1^KAI4331677.1^Q:1-127,H:126-252^69.3%ID^E:1.16e-54^.^.	.	.	.	.	.	.	.	.	.	.
DN63529_c0_g1	TRINITY_DN63529_c0_g1_i1	.	.	.	.	.	.	.	.	.	.	.	.	.	.	.	.	.	.
DN63529_c1_g1	TRINITY_DN63529_c1_g1_i1	.	.	.	.	.	.	.	.	.	.	.	.	.	.	.	.	.	.
DN63496_c0_g1	TRINITY_DN63496_c0_g1_i1	.	.	.	.	.	.	.	.	.	.	.	.	.	.	.	.	.	.
DN63464_c0_g1	TRINITY_DN63464_c0_g1_i1	A0A7C9CT37_OPUST^A0A7C9CT37_OPUST^Q:2-265,H:51-132^48.9%ID^E:4.62e-19^SubName: Full=Uncharacterized protein {ECO:0000313|EMBL:MBA4621848.1};^Eukaryota; Viridiplantae; Streptophyta; Embryophyta; Tracheophyta; Spermatophyta; Magnoliopsida; eudicotyledons; Gunneridae; Pentapetalae; Caryophyllales; Cactineae; Cactaceae; Opuntioideae; Opuntia	.	.	.	.	KAJ8440395.1^KAJ8440395.1^Q:2-283,H:144-239^41.2%ID^E:1.29e-15^.^.	.	.	.	.	.	.	.	.	.	.	.	.
DN63532_c0_g1	TRINITY_DN63532_c0_g1_i1	.	.	.	.	.	KAJ8448394.1^KAJ8448394.1^Q:192-121,H:279-302^100%ID^E:5.41e-07^.^.	.	.	.	.	.	.	.	.	.	.	.	.
DN63474_c0_g1	TRINITY_DN63474_c0_g1_i1	.	.	.	.	.	.	.	.	.	.	.	.	.	.	.	.	.	.
DN63474_c0_g1	TRINITY_DN63474_c0_g1_i2	.	.	.	.	.	XP_021768496.1^XP_021768496.1^Q:1123-719,H:56-190^39.7%ID^E:3.53e-17^.^.	.	.	.	.	.	.	.	.	.	.	.	.
DN63474_c0_g1	TRINITY_DN63474_c0_g1_i3	.	.	.	.	.	XP_021768496.1^XP_021768496.1^Q:1670-1266,H:56-190^39.7%ID^E:1.03e-16^.^.	.	.	.	.	.	.	.	.	.	.	.	.
DN63474_c0_g2	TRINITY_DN63474_c0_g2_i1	.	.	.	.	.	.	.	.	.	.	.	.	.	.	.	.	.	.
DN63474_c1_g1	TRINITY_DN63474_c1_g1_i1	.	.	.	.	.	XP_021733293.1^XP_021733293.1^Q:280-68,H:240-310^45.8%ID^E:7.71e-13^.^.	.	.	.	.	.	.	.	.	.	.	.	.
DN63486_c0_g1	TRINITY_DN63486_c0_g1_i1	.	.	.	.	.	EOY06065.1^EOY06065.1^Q:516-310,H:431-495^55.7%ID^E:3.37e-12^.^.	.	.	.	.	.	.	.	.	.	.	.	.
DN63467_c0_g1	TRINITY_DN63467_c0_g1_i1	.	.	.	.	.	.	.	.	.	.	.	.	.	.	.	.	.	.
DN63524_c0_g1	TRINITY_DN63524_c0_g1_i1	.	.	.	.	.	.	.	.	.	.	.	.	.	.	.	.	.	.
DN63524_c0_g2	TRINITY_DN63524_c0_g2_i1	.	.	.	.	.	.	.	.	.	.	.	.	.	.	.	.	.	.
DN63503_c0_g1	TRINITY_DN63503_c0_g1_i1	.	.	.	.	.	.	.	.	.	.	.	.	.	.	.	.	.	.
DN63503_c0_g2	TRINITY_DN63503_c0_g2_i1	.	.	.	.	.	.	.	.	.	.	.	.	.	.	.	.	.	.
DN63550_c0_g1	TRINITY_DN63550_c0_g1_i1	.	.	.	.	.	KAJ8438242.1^KAJ8438242.1^Q:1-237,H:133-211^74.7%ID^E:2.11e-29^.^.	.	.	.	.	.	.	.	.	.	.	.	.
DN63550_c0_g2	TRINITY_DN63550_c0_g2_i2	A0A830DEA5_9LAMI^A0A830DEA5_9LAMI^Q:491-811,H:7-113^42.1%ID^E:6.31e-20^SubName: Full=Sister chromatid cohesion protein pds5 {ECO:0000313|EMBL:GFQ06805.1};^Eukaryota; Viridiplantae; Streptophyta; Embryophyta; Tracheophyta; Spermatophyta; Magnoliopsida; eudicotyledons; Gunneridae; Pentapetalae; asterids; lamiids; Lamiales; Orobanchaceae; Rhinantheae; Phtheirospermum	.	TRINITY_DN63550_c0_g2_i2.p1	458-811[+]	A0A830DEA5_9LAMI^A0A830DEA5_9LAMI^Q:12-118,H:7-113^42.1%ID^E:6.45e-22^SubName: Full=Sister chromatid cohesion protein pds5 {ECO:0000313|EMBL:GFQ06805.1};^Eukaryota; Viridiplantae; Streptophyta; Embryophyta; Tracheophyta; Spermatophyta; Magnoliopsida; eudicotyledons; Gunneridae; Pentapetalae; asterids; lamiids; Lamiales; Orobanchaceae; Rhinantheae; Phtheirospermum	KAJ8438242.1^KAJ8438242.1^Q:413-811,H:130-262^92.5%ID^E:4.62e-70^.^.	KAJ8438242.1^KAJ8438242.1^Q:1-118,H:145-262^91.5%ID^E:1.73e-62^.^.	KAJ8438242.1^KAJ8438242.1^Q:1-118,H:145-262^91.5%ID^E:4.61e-61^.^.	PF20168.1^PDS5^Sister chromatid cohesion protein PDS5 protein^35-118^E:2e-13	.	.	.	.	GO:0005634^cellular_component^nucleus`GO:0006259^biological_process^DNA metabolic process`GO:0007064^biological_process^mitotic sister chromatid cohesion	GO:0005634^cellular_component^nucleus`GO:0006259^biological_process^DNA metabolic process`GO:0007064^biological_process^mitotic sister chromatid cohesion	.	.	.
DN63550_c0_g2	TRINITY_DN63550_c0_g2_i3	A0A830DEA5_9LAMI^A0A830DEA5_9LAMI^Q:202-522,H:7-113^42.1%ID^E:4.06e-21^SubName: Full=Sister chromatid cohesion protein pds5 {ECO:0000313|EMBL:GFQ06805.1};^Eukaryota; Viridiplantae; Streptophyta; Embryophyta; Tracheophyta; Spermatophyta; Magnoliopsida; eudicotyledons; Gunneridae; Pentapetalae; asterids; lamiids; Lamiales; Orobanchaceae; Rhinantheae; Phtheirospermum	.	TRINITY_DN63550_c0_g2_i3.p1	169-522[+]	A0A830DEA5_9LAMI^A0A830DEA5_9LAMI^Q:12-118,H:7-113^42.1%ID^E:6.45e-22^SubName: Full=Sister chromatid cohesion protein pds5 {ECO:0000313|EMBL:GFQ06805.1};^Eukaryota; Viridiplantae; Streptophyta; Embryophyta; Tracheophyta; Spermatophyta; Magnoliopsida; eudicotyledons; Gunneridae; Pentapetalae; asterids; lamiids; Lamiales; Orobanchaceae; Rhinantheae; Phtheirospermum	KAJ8438242.1^KAJ8438242.1^Q:160-522,H:142-262^90.1%ID^E:5.29e-63^.^.	KAJ8438242.1^KAJ8438242.1^Q:1-118,H:145-262^91.5%ID^E:1.73e-62^.^.	KAJ8438242.1^KAJ8438242.1^Q:1-118,H:145-262^91.5%ID^E:4.61e-61^.^.	PF20168.1^PDS5^Sister chromatid cohesion protein PDS5 protein^35-118^E:2e-13	.	.	.	.	GO:0005634^cellular_component^nucleus`GO:0006259^biological_process^DNA metabolic process`GO:0007064^biological_process^mitotic sister chromatid cohesion	GO:0005634^cellular_component^nucleus`GO:0006259^biological_process^DNA metabolic process`GO:0007064^biological_process^mitotic sister chromatid cohesion	.	.	.
DN63550_c0_g3	TRINITY_DN63550_c0_g3_i1	.	.	.	.	.	KAJ8438242.1^KAJ8438242.1^Q:3-242,H:203-282^63.5%ID^E:6.33e-20^.^.	.	.	.	.	.	.	.	.	.	.	.	.
DN63550_c1_g1	TRINITY_DN63550_c1_g1_i1	R0FAW8_9BRAS^R0FAW8_9BRAS^Q:267-1,H:90-178^37.6%ID^E:6.02e-08^RecName: Full=Tudor domain-containing protein {ECO:0000256|Google:ProtNLM};^Eukaryota; Viridiplantae; Streptophyta; Embryophyta; Tracheophyta; Spermatophyta; Magnoliopsida; eudicotyledons; Gunneridae; Pentapetalae; rosids; malvids; Brassicales; Brassicaceae; Camelineae; Capsella	.	.	.	.	KAJ8436109.1^KAJ8436109.1^Q:267-1,H:154-242^43.8%ID^E:5.31e-12^.^.	.	.	.	.	.	.	.	GO:0005634^cellular_component^nucleus`GO:0051301^biological_process^cell division`GO:0035825^biological_process^homologous recombination`GO:0007064^biological_process^mitotic sister chromatid cohesion	.	.	.	.
DN63506_c0_g1	TRINITY_DN63506_c0_g1_i1	.	.	.	.	.	KAJ8434391.1^KAJ8434391.1^Q:234-497,H:233-320^70.5%ID^E:1.9e-28^.^.	.	.	.	.	.	.	.	.	.	.	.	.
DN63469_c0_g1	TRINITY_DN63469_c0_g1_i1	.	.	.	.	.	.	.	.	.	.	.	.	.	.	.	.	.	.
DN63489_c0_g1	TRINITY_DN63489_c0_g1_i1	.	.	.	.	.	.	.	.	.	.	.	.	.	.	.	.	.	.
DN63498_c0_g1	TRINITY_DN63498_c0_g1_i1	.	.	.	.	.	.	.	.	.	.	.	.	.	.	.	.	.	.
DN63498_c0_g1	TRINITY_DN63498_c0_g1_i2	A0A2N9IQ42_FAGSY^A0A2N9IQ42_FAGSY^Q:37-234,H:379-445^58.2%ID^E:1.61e-12^RecName: Full=Integrase catalytic domain-containing protein {ECO:0000256|Google:ProtNLM};^Eukaryota; Viridiplantae; Streptophyta; Embryophyta; Tracheophyta; Spermatophyta; Magnoliopsida; eudicotyledons; Gunneridae; Pentapetalae; rosids; fabids; Fagales; Fagaceae; Fagus	.	.	.	.	KAH9618858.1^KAH9618858.1^Q:31-234,H:471-539^56.5%ID^E:2.27e-13^.^.	.	.	.	.	.	.	.	GO:0003676^molecular_function^nucleic acid binding`GO:0008270^molecular_function^zinc ion binding`GO:0015074^biological_process^DNA integration	.	.	.	.
DN63498_c0_g1	TRINITY_DN63498_c0_g1_i3	A0A2N9IQ42_FAGSY^A0A2N9IQ42_FAGSY^Q:37-234,H:379-445^58.2%ID^E:4.59e-12^RecName: Full=Integrase catalytic domain-containing protein {ECO:0000256|Google:ProtNLM};^Eukaryota; Viridiplantae; Streptophyta; Embryophyta; Tracheophyta; Spermatophyta; Magnoliopsida; eudicotyledons; Gunneridae; Pentapetalae; rosids; fabids; Fagales; Fagaceae; Fagus	.	.	.	.	KAH9618858.1^KAH9618858.1^Q:31-234,H:471-539^56.5%ID^E:6.5e-13^.^.	.	.	.	.	.	.	.	GO:0003676^molecular_function^nucleic acid binding`GO:0008270^molecular_function^zinc ion binding`GO:0015074^biological_process^DNA integration	.	.	.	.
DN63539_c1_g1	TRINITY_DN63539_c1_g1_i1	A0A7C9EAV3_OPUST^A0A7C9EAV3_OPUST^Q:166-288,H:166-206^80.5%ID^E:6.99e-14^RecName: Full=Ty3-gypsy retrotransposon protein {ECO:0000256|Google:ProtNLM};^Eukaryota; Viridiplantae; Streptophyta; Embryophyta; Tracheophyta; Spermatophyta; Magnoliopsida; eudicotyledons; Gunneridae; Pentapetalae; Caryophyllales; Cactineae; Cactaceae; Opuntioideae; Opuntia	.	.	.	.	XP_012837904.1^XP_012837904.1^Q:166-288,H:152-192^61%ID^E:3.36e-09^.^.	.	.	.	.	.	.	.	.	.	.	.	.
DN63459_c0_g1	TRINITY_DN63459_c0_g1_i1	.	.	.	.	.	.	.	.	.	.	.	.	.	.	.	.	.	.
DN63507_c0_g1	TRINITY_DN63507_c0_g1_i1	.	.	.	.	.	.	.	.	.	.	.	.	.	.	.	.	.	.
DN63463_c0_g1	TRINITY_DN63463_c0_g1_i1	.	.	.	.	.	.	.	.	.	.	.	.	.	.	.	.	.	.
DN63537_c0_g1	TRINITY_DN63537_c0_g1_i1	.	.	.	.	.	.	.	.	.	.	.	.	.	.	.	.	.	.
DN63537_c0_g1	TRINITY_DN63537_c0_g1_i2	.	.	.	.	.	.	.	.	.	.	.	.	.	.	.	.	.	.
DN63537_c0_g1	TRINITY_DN63537_c0_g1_i3	.	.	.	.	.	.	.	.	.	.	.	.	.	.	.	.	.	.
DN63537_c0_g1	TRINITY_DN63537_c0_g1_i4	.	.	.	.	.	.	.	.	.	.	.	.	.	.	.	.	.	.
DN63537_c0_g1	TRINITY_DN63537_c0_g1_i5	.	.	.	.	.	.	.	.	.	.	.	.	.	.	.	.	.	.
DN63537_c0_g1	TRINITY_DN63537_c0_g1_i6	.	.	.	.	.	.	.	.	.	.	.	.	.	.	.	.	.	.
DN63537_c0_g1	TRINITY_DN63537_c0_g1_i7	.	.	.	.	.	.	.	.	.	.	.	.	.	.	.	.	.	.
DN63537_c2_g1	TRINITY_DN63537_c2_g1_i1	.	.	.	.	.	.	.	.	.	.	.	.	.	.	.	.	.	.
DN63551_c0_g1	TRINITY_DN63551_c0_g1_i1	.	.	.	.	.	KAJ8428096.1^KAJ8428096.1^Q:23-106,H:265-292^89.3%ID^E:4.19e-08^.^.	.	.	.	.	.	.	.	.	.	.	.	.
DN63518_c0_g1	TRINITY_DN63518_c0_g1_i1	A0A7C9FPV8_OPUST^A0A7C9FPV8_OPUST^Q:1-105,H:1-35^71.4%ID^E:1.09e-08^RecName: Full=Anaphase-promoting complex subunit 4 WD40 domain-containing protein {ECO:0000256|Google:ProtNLM};^Eukaryota; Viridiplantae; Streptophyta; Embryophyta; Tracheophyta; Spermatophyta; Magnoliopsida; eudicotyledons; Gunneridae; Pentapetalae; Caryophyllales; Cactineae; Cactaceae; Opuntioideae; Opuntia	.	.	.	.	KAJ8452103.1^KAJ8452103.1^Q:1-105,H:285-319^77.1%ID^E:1.29e-08^.^.	.	.	.	.	.	.	.	.	.	.	.	.
DN63543_c0_g1	TRINITY_DN63543_c0_g1_i1	.	.	.	.	.	.	.	.	.	.	.	.	.	.	.	.	.	.
DN63541_c0_g1	TRINITY_DN63541_c0_g1_i1	A0A2U1M844_ARTAN^A0A2U1M844_ARTAN^Q:326-135,H:1-79^48.1%ID^E:1.48e-16^RecName: Full=Protein FAR1-RELATED SEQUENCE {ECO:0000256|RuleBase:RU367018};^Eukaryota; Viridiplantae; Streptophyta; Embryophyta; Tracheophyta; Spermatophyta; Magnoliopsida; eudicotyledons; Gunneridae; Pentapetalae; asterids; campanulids; Asterales; Asteraceae; Asteroideae; Anthemideae; Artemisiinae; Artemisia	.	.	.	.	KAJ8436708.1^KAJ8436708.1^Q:323-51,H:1-86^78.3%ID^E:2.76e-38^.^.	.	.	.	.	.	.	.	GO:0005634^cellular_component^nucleus`GO:0008270^molecular_function^zinc ion binding`GO:0006355^biological_process^regulation of DNA-templated transcription	.	.	.	.
DN63523_c0_g1	TRINITY_DN63523_c0_g1_i2	.	.	.	.	.	.	.	.	.	.	.	.	.	.	.	.	.	.
DN63523_c0_g1	TRINITY_DN63523_c0_g1_i3	.	.	TRINITY_DN63523_c0_g1_i3.p1	25-351[-]	.	KAJ8443499.1^KAJ8443499.1^Q:351-238,H:129-166^71.1%ID^E:1.9e-06^.^.	KAJ8443499.1^KAJ8443499.1^Q:1-38,H:129-166^71.1%ID^E:1.5e-06^.^.	.	.	.	.	.	.	.	.	.	.	.
DN63523_c0_g1	TRINITY_DN63523_c0_g1_i4	.	.	.	.	.	.	.	.	.	.	.	.	.	.	.	.	.	.
DN63523_c0_g1	TRINITY_DN63523_c0_g1_i5	.	.	TRINITY_DN63523_c0_g1_i5.p1	852-1157[-]	.	.	KAJ8443499.1^KAJ8443499.1^Q:1-38,H:129-166^71.1%ID^E:1.2e-06^.^.	.	.	.	.	.	.	.	.	.	.	.
DN63473_c0_g1	TRINITY_DN63473_c0_g1_i1	.	.	.	.	.	.	.	.	.	.	.	.	.	.	.	.	.	.
DN63493_c0_g1	TRINITY_DN63493_c0_g1_i1	.	.	.	.	.	.	.	.	.	.	.	.	.	.	.	.	.	.
DN63493_c0_g2	TRINITY_DN63493_c0_g2_i1	A0A7C9CN63_OPUST^A0A7C9CN63_OPUST^Q:11-412,H:4-139^56.6%ID^E:4.41e-52^RecName: Full=Reverse transcriptase zinc-binding domain-containing protein {ECO:0000259|Pfam:PF13966};^Eukaryota; Viridiplantae; Streptophyta; Embryophyta; Tracheophyta; Spermatophyta; Magnoliopsida; eudicotyledons; Gunneridae; Pentapetalae; Caryophyllales; Cactineae; Cactaceae; Opuntioideae; Opuntia	.	.	.	.	RVW14090.1^RVW14090.1^Q:5-403,H:82-217^40.3%ID^E:8.07e-29^.^.	.	.	.	.	.	.	.	.	.	.	.	.
DN63493_c0_g2	TRINITY_DN63493_c0_g2_i2	A0A7C9CKY1_OPUST^A0A7C9CKY1_OPUST^Q:8-238,H:28-103^62.8%ID^E:3.81e-25^RecName: Full=Reverse transcriptase zinc-binding domain-containing protein {ECO:0000259|Pfam:PF13966};^Eukaryota; Viridiplantae; Streptophyta; Embryophyta; Tracheophyta; Spermatophyta; Magnoliopsida; eudicotyledons; Gunneridae; Pentapetalae; Caryophyllales; Cactineae; Cactaceae; Opuntioideae; Opuntia	.	.	.	.	RVW74773.1^RVW74773.1^Q:11-331,H:83-202^34.4%ID^E:5.54e-15^.^.	.	.	.	.	.	.	.	.	.	.	.	.
DN63516_c0_g1	TRINITY_DN63516_c0_g1_i1	.	.	.	.	.	.	.	.	.	.	.	.	.	.	.	.	.	.
DN63525_c0_g1	TRINITY_DN63525_c0_g1_i1	.	.	.	.	.	.	.	.	.	.	.	.	.	.	.	.	.	.
DN63525_c0_g2	TRINITY_DN63525_c0_g2_i1	.	.	.	.	.	.	.	.	.	.	.	.	.	.	.	.	.	.
DN63509_c0_g1	TRINITY_DN63509_c0_g1_i1	.	.	.	.	.	.	.	.	.	.	.	.	.	.	.	.	.	.
DN63504_c0_g1	TRINITY_DN63504_c0_g1_i1	A0A7C8ZD06_OPUST^A0A7C8ZD06_OPUST^Q:400-2,H:17-149^90.2%ID^E:1.4e-84^RecName: Full=Germin-like protein {ECO:0000256|RuleBase:RU366015};^Eukaryota; Viridiplantae; Streptophyta; Embryophyta; Tracheophyta; Spermatophyta; Magnoliopsida; eudicotyledons; Gunneridae; Pentapetalae; Caryophyllales; Cactineae; Cactaceae; Opuntioideae; Opuntia	.	TRINITY_DN63504_c0_g1_i1.p1	2-400[-]	A0A7C8ZD06_OPUST^A0A7C8ZD06_OPUST^Q:1-133,H:17-149^90.2%ID^E:1.4e-84^RecName: Full=Germin-like protein {ECO:0000256|RuleBase:RU366015};^Eukaryota; Viridiplantae; Streptophyta; Embryophyta; Tracheophyta; Spermatophyta; Magnoliopsida; eudicotyledons; Gunneridae; Pentapetalae; Caryophyllales; Cactineae; Cactaceae; Opuntioideae; Opuntia	KAJ8427158.1^KAJ8427158.1^Q:400-8,H:17-147^94.7%ID^E:1.52e-88^.^.	KAJ8427158.1^KAJ8427158.1^Q:1-131,H:17-147^94.7%ID^E:1.52e-88^.^.	KAJ8427158.1^KAJ8427158.1^Q:1-131,H:17-147^94.7%ID^E:4.03e-87^.^.	PF00190.25^Cupin_1^Cupin^48-121^E:7.8e-18	.	.	.	.	GO:0048046^cellular_component^apoplast`GO:0030145^molecular_function^manganese ion binding	GO:0048046^cellular_component^apoplast`GO:0030145^molecular_function^manganese ion binding	.	.	.
DN63465_c0_g1	TRINITY_DN63465_c0_g1_i1	.	.	.	.	.	.	.	.	.	.	.	.	.	.	.	.	.	.
DN63465_c0_g2	TRINITY_DN63465_c0_g2_i1	A0A7C9D911_OPUST^A0A7C9D911_OPUST^Q:15-374,H:61-157^36.9%ID^E:4.57e-14^RecName: Full=RRM domain-containing protein {ECO:0000259|PROSITE:PS50102};^Eukaryota; Viridiplantae; Streptophyta; Embryophyta; Tracheophyta; Spermatophyta; Magnoliopsida; eudicotyledons; Gunneridae; Pentapetalae; Caryophyllales; Cactineae; Cactaceae; Opuntioideae; Opuntia	.	.	.	.	KAJ8438760.1^KAJ8438760.1^Q:21-389,H:21-143^84.6%ID^E:5.25e-65^.^.	.	.	.	.	.	.	.	GO:0003723^molecular_function^RNA binding	.	.	.	.
DN63465_c0_g3	TRINITY_DN63465_c0_g3_i1	A0A7C9CVQ7_OPUST^A0A7C9CVQ7_OPUST^Q:402-118,H:15-109^56.8%ID^E:4.96e-42^RecName: Full=DUF4283 domain-containing protein {ECO:0000259|Pfam:PF14111};^Eukaryota; Viridiplantae; Streptophyta; Embryophyta; Tracheophyta; Spermatophyta; Magnoliopsida; eudicotyledons; Gunneridae; Pentapetalae; Caryophyllales; Cactineae; Cactaceae; Opuntioideae; Opuntia	.	TRINITY_DN63465_c0_g3_i1.p1	86-403[+]	A0A7C9DTF8_OPUST^A0A7C9DTF8_OPUST^Q:1-86,H:30-115^44.2%ID^E:1.28e-13^SubName: Full=Uncharacterized protein {ECO:0000313|EMBL:MBA4650802.1};^Eukaryota; Viridiplantae; Streptophyta; Embryophyta; Tracheophyta; Spermatophyta; Magnoliopsida; eudicotyledons; Gunneridae; Pentapetalae; Caryophyllales; Cactineae; Cactaceae; Opuntioideae; Opuntia	KAJ8423433.1^KAJ8423433.1^Q:402-82,H:128-234^67.3%ID^E:2.69e-48^.^.	.	.	.	.	.	.	.	.	.	.	.	.
DN63497_c0_g1	TRINITY_DN63497_c0_g1_i1	A0A922JHF7_CARIL^A0A922JHF7_CARIL^Q:343-17,H:422-530^46.8%ID^E:2.38e-23^RecName: Full=ATP-dependent DNA helicase {ECO:0000256|RuleBase:RU363044};^Eukaryota; Viridiplantae; Streptophyta; Embryophyta; Tracheophyta; Spermatophyta; Magnoliopsida; eudicotyledons; Gunneridae; Pentapetalae; rosids; fabids; Fagales; Juglandaceae; Carya	.	TRINITY_DN63497_c0_g1_i1.p1	2-343[-]	A0A922JHF7_CARIL^A0A922JHF7_CARIL^Q:1-109,H:422-530^46.8%ID^E:2.38e-23^RecName: Full=ATP-dependent DNA helicase {ECO:0000256|RuleBase:RU363044};^Eukaryota; Viridiplantae; Streptophyta; Embryophyta; Tracheophyta; Spermatophyta; Magnoliopsida; eudicotyledons; Gunneridae; Pentapetalae; rosids; fabids; Fagales; Juglandaceae; Carya	XP_057247377.1^XP_057247377.1^Q:343-14,H:469-578^44.5%ID^E:5.89e-26^.^.	XP_057247377.1^XP_057247377.1^Q:1-110,H:469-578^44.5%ID^E:5.89e-26^.^.	XP_057247377.1^XP_057247377.1^Q:1-110,H:469-578^44.5%ID^E:1.57e-24^.^.	.	.	.	.	.	GO:0005524^molecular_function^ATP binding`GO:0004386^molecular_function^helicase activity`GO:0016787^molecular_function^hydrolase activity`GO:0006310^biological_process^DNA recombination`GO:0006281^biological_process^DNA repair	GO:0005524^molecular_function^ATP binding`GO:0004386^molecular_function^helicase activity`GO:0016787^molecular_function^hydrolase activity`GO:0006310^biological_process^DNA recombination`GO:0006281^biological_process^DNA repair	.	.	.
DN63497_c0_g1	TRINITY_DN63497_c0_g1_i2	A0A2I0WQX5_9ASPA^A0A2I0WQX5_9ASPA^Q:343-2,H:89-202^41.2%ID^E:3.11e-24^SubName: Full=Uncharacterized protein {ECO:0000313|EMBL:PKU78064.1};^Eukaryota; Viridiplantae; Streptophyta; Embryophyta; Tracheophyta; Spermatophyta; Magnoliopsida; Liliopsida; Asparagales; Orchidaceae; Epidendroideae; Malaxideae; Dendrobiinae; Dendrobium	.	TRINITY_DN63497_c0_g1_i2.p1	2-343[-]	A0A2I0WQX5_9ASPA^A0A2I0WQX5_9ASPA^Q:1-114,H:89-202^41.2%ID^E:3.11e-24^SubName: Full=Uncharacterized protein {ECO:0000313|EMBL:PKU78064.1};^Eukaryota; Viridiplantae; Streptophyta; Embryophyta; Tracheophyta; Spermatophyta; Magnoliopsida; Liliopsida; Asparagales; Orchidaceae; Epidendroideae; Malaxideae; Dendrobiinae; Dendrobium	XP_057247377.1^XP_057247377.1^Q:343-14,H:469-578^45.5%ID^E:9.03e-27^.^.	XP_057247377.1^XP_057247377.1^Q:1-110,H:469-578^45.5%ID^E:9.03e-27^.^.	XP_057247377.1^XP_057247377.1^Q:1-110,H:469-578^45.5%ID^E:2.4e-25^.^.	.	.	.	.	.	.	.	.	.	.
DN63542_c0_g1	TRINITY_DN63542_c0_g1_i1	.	.	.	.	.	.	.	.	.	.	.	.	.	.	.	.	.	.
DN63511_c0_g1	TRINITY_DN63511_c0_g1_i1	.	.	.	.	.	.	.	.	.	.	.	.	.	.	.	.	.	.
DN63484_c0_g1	TRINITY_DN63484_c0_g1_i1	.	.	.	.	.	.	.	.	.	.	.	.	.	.	.	.	.	.
DN63461_c0_g1	TRINITY_DN63461_c0_g1_i1	A0A803M2F1_CHEQI^A0A803M2F1_CHEQI^Q:805-2,H:1-268^84.7%ID^E:4.93e-165^RecName: Full=11-beta-hydroxysteroid dehydrogenase-like 5 {ECO:0000256|Google:ProtNLM};^Eukaryota; Viridiplantae; Streptophyta; Embryophyta; Tracheophyta; Spermatophyta; Magnoliopsida; eudicotyledons; Gunneridae; Pentapetalae; Caryophyllales; Chenopodiaceae; Chenopodioideae; Atripliceae; Chenopodium	.	TRINITY_DN63461_c0_g1_i1.p1	2-805[-]	A0A803M2F1_CHEQI^A0A803M2F1_CHEQI^Q:1-268,H:1-268^84.7%ID^E:3.11e-165^RecName: Full=11-beta-hydroxysteroid dehydrogenase-like 5 {ECO:0000256|Google:ProtNLM};^Eukaryota; Viridiplantae; Streptophyta; Embryophyta; Tracheophyta; Spermatophyta; Magnoliopsida; eudicotyledons; Gunneridae; Pentapetalae; Caryophyllales; Chenopodiaceae; Chenopodioideae; Atripliceae; Chenopodium	KAJ8421762.1^KAJ8421762.1^Q:805-2,H:1-268^98.5%ID^E:1.83e-187^.^.	KAJ8421762.1^KAJ8421762.1^Q:1-268,H:1-268^98.5%ID^E:1.11e-187^.^.	KAJ8421762.1^KAJ8421762.1^Q:1-268,H:1-268^98.5%ID^E:2.96e-186^.^.	PF00106.28^adh_short^short chain dehydrogenase^48-227^E:5e-36`PF08659.13^KR^KR domain^50-147^E:8.5e-07`PF13561.9^adh_short_C2^Enoyl-(Acyl carrier protein) reductase^54-217^E:1.1e-20	.	.	.	.	GO:0016491^molecular_function^oxidoreductase activity	GO:0016491^molecular_function^oxidoreductase activity	.	.	.
DN63461_c0_g2	TRINITY_DN63461_c0_g2_i1	HSDB_SESIN^HSDB_SESIN^Q:489-250,H:255-333^78.8%ID^E:5.17e-35^RecName: Full=11-beta-hydroxysteroid dehydrogenase B {ECO:0000305};^Eukaryota; Viridiplantae; Streptophyta; Embryophyta; Tracheophyta; Spermatophyta; Magnoliopsida; eudicotyledons; Gunneridae; Pentapetalae; asterids; lamiids; Lamiales; Pedaliaceae; Sesamum	.	.	.	.	KAJ8421762.1^KAJ8421762.1^Q:489-169,H:254-360^98.1%ID^E:6.49e-60^.^.	.	.	.	.	.	.	KEGG:sind:105175113	GO:0005811^cellular_component^lipid droplet`GO:0016020^cellular_component^membrane`GO:0070524^molecular_function^11-beta-hydroxysteroid dehydrogenase (NADP+) activity`GO:0072582^molecular_function^17-beta-hydroxysteroid dehydrogenase (NADP+) activity`GO:0102196^molecular_function^cortisol dehydrogenase activity`GO:0004303^molecular_function^estradiol 17-beta-dehydrogenase [NAD(P)] activity	.	.	.	.
DN63495_c0_g1	TRINITY_DN63495_c0_g1_i3	.	.	.	.	.	.	.	.	.	.	.	.	.	.	.	.	.	.
DN63514_c0_g1	TRINITY_DN63514_c0_g1_i1	.	.	.	.	.	.	.	.	.	.	.	.	.	.	.	.	.	.
DN63501_c0_g1	TRINITY_DN63501_c0_g1_i1	.	.	.	.	.	KAG5512689.1^KAG5512689.1^Q:329-255,H:23-47^92%ID^E:9.24e-07^.^.	.	.	.	.	.	.	.	.	.	.	.	.
DN63501_c1_g1	TRINITY_DN63501_c1_g1_i1	.	.	.	.	.	.	.	.	.	.	.	.	.	.	.	.	.	.
DN63466_c0_g1	TRINITY_DN63466_c0_g1_i1	A0A1R3JAC5_9ROSI^A0A1R3JAC5_9ROSI^Q:270-1,H:89-137^40%ID^E:5.93e-06^SubName: Full=Protein bem46-like protein {ECO:0000313|EMBL:OMO91736.1};^Eukaryota; Viridiplantae; Streptophyta; Embryophyta; Tracheophyta; Spermatophyta; Magnoliopsida; eudicotyledons; Gunneridae; Pentapetalae; rosids; malvids; Malvales; Malvaceae; Grewioideae; Apeibeae; Corchorus	.	.	.	.	KAH0907010.1^KAH0907010.1^Q:240-1,H:80-138^46.3%ID^E:1.09e-08^.^.	.	.	.	.	.	.	.	GO:0016020^cellular_component^membrane`GO:0008236^molecular_function^serine-type peptidase activity`GO:0006508^biological_process^proteolysis	.	.	.	.
DN63466_c0_g1	TRINITY_DN63466_c0_g1_i2	A0A445EPC1_ARAHY^A0A445EPC1_ARAHY^Q:282-1,H:66-123^46.8%ID^E:4.17e-15^RecName: Full=Peptidase S9 prolyl oligopeptidase catalytic domain-containing protein {ECO:0000259|Pfam:PF00326};^Eukaryota; Viridiplantae; Streptophyta; Embryophyta; Tracheophyta; Spermatophyta; Magnoliopsida; eudicotyledons; Gunneridae; Pentapetalae; rosids; fabids; Fabales; Fabaceae; Papilionoideae; 50 kb inversion clade; dalbergioids sensu lato; Dalbergieae; Pterocarpus clade; Arachis	.	.	.	.	KAH0907010.1^KAH0907010.1^Q:282-4,H:66-137^52.7%ID^E:5.43e-20^.^.	.	.	.	.	.	.	.	GO:0016020^cellular_component^membrane`GO:0008236^molecular_function^serine-type peptidase activity`GO:0006508^biological_process^proteolysis	.	.	.	.
DN63510_c0_g1	TRINITY_DN63510_c0_g1_i1	A0A1U8Q344_NELNU^A0A1U8Q344_NELNU^Q:6-284,H:146-248^35.9%ID^E:1.17e-14^SubName: Full=Uncharacterized protein LOC104595553 isoform X2 {ECO:0000313|RefSeq:XP_019053042.1};^Eukaryota; Viridiplantae; Streptophyta; Embryophyta; Tracheophyta; Spermatophyta; Magnoliopsida; Proteales; Nelumbonaceae; Nelumbo	.	.	.	.	XP_019051425.1^XP_019051425.1^Q:12-284,H:218-318^37.6%ID^E:6.87e-16^.^.	.	.	.	.	.	.	.	.	.	.	.	.
DN63520_c0_g1	TRINITY_DN63520_c0_g1_i1	.	.	.	.	.	KAJ8442759.1^KAJ8442759.1^Q:7-153,H:288-336^65.3%ID^E:4.31e-12^.^.	.	.	.	.	.	.	.	.	.	.	.	.
DN63521_c0_g1	TRINITY_DN63521_c0_g1_i1	.	.	.	.	.	.	.	.	.	.	.	.	.	.	.	.	.	.
DN63513_c0_g1	TRINITY_DN63513_c0_g1_i1	.	.	.	.	.	.	.	.	.	.	.	.	.	.	.	.	.	.
DN63512_c0_g1	TRINITY_DN63512_c0_g1_i1	.	.	.	.	.	.	.	.	.	.	.	.	.	.	.	.	.	.
DN63485_c0_g1	TRINITY_DN63485_c0_g1_i1	.	.	.	.	.	.	.	.	.	.	.	.	.	.	.	.	.	.
DN63480_c0_g1	TRINITY_DN63480_c0_g1_i1	.	.	.	.	.	.	.	.	.	.	.	.	.	.	.	.	.	.
DN63528_c0_g1	TRINITY_DN63528_c0_g1_i1	.	.	.	.	.	KAJ8442317.1^KAJ8442317.1^Q:252-88,H:12-66^72.7%ID^E:1.42e-13^.^.	.	.	.	.	.	.	.	.	.	.	.	.
DN63471_c0_g1	TRINITY_DN63471_c0_g1_i1	A0A7C9CQG2_OPUST^A0A7C9CQG2_OPUST^Q:3-206,H:34-101^94.1%ID^E:2.82e-35^SubName: Full=Uncharacterized protein {ECO:0000313|EMBL:MBA4623941.1};^Eukaryota; Viridiplantae; Streptophyta; Embryophyta; Tracheophyta; Spermatophyta; Magnoliopsida; eudicotyledons; Gunneridae; Pentapetalae; Caryophyllales; Cactineae; Cactaceae; Opuntioideae; Opuntia	.	.	.	.	KAJ8433773.1^KAJ8433773.1^Q:205-2,H:41-108^91.2%ID^E:5.76e-33^.^.	.	.	.	.	.	.	.	.	.	.	.	.
DN53371_c0_g1	TRINITY_DN53371_c0_g1_i1	.	.	.	.	.	.	.	.	.	.	.	.	.	.	.	.	.	.
DN53371_c0_g1	TRINITY_DN53371_c0_g1_i2	.	.	.	.	.	.	.	.	.	.	.	.	.	.	.	.	.	.
DN53338_c0_g1	TRINITY_DN53338_c0_g1_i1	.	.	.	.	.	.	.	.	.	.	.	.	.	.	.	.	.	.
DN53343_c0_g1	TRINITY_DN53343_c0_g1_i1	.	.	TRINITY_DN53343_c0_g1_i1.p1	95-403[-]	.	.	.	.	.	.	.	.	.	.	.	.	.	.
DN53370_c0_g1	TRINITY_DN53370_c0_g1_i2	.	.	.	.	.	.	.	.	.	.	.	.	.	.	.	.	.	.
DN53364_c0_g1	TRINITY_DN53364_c0_g1_i1	.	.	.	.	.	.	.	.	.	.	.	.	.	.	.	.	.	.
DN53364_c1_g1	TRINITY_DN53364_c1_g1_i1	.	.	.	.	.	.	.	.	.	.	.	.	.	.	.	.	.	.
DN53375_c0_g1	TRINITY_DN53375_c0_g1_i1	.	.	.	.	.	.	.	.	.	.	.	.	.	.	.	.	.	.
DN53337_c0_g1	TRINITY_DN53337_c0_g1_i1	.	.	.	.	.	KAJ8435074.1^KAJ8435074.1^Q:3-131,H:24-66^72.1%ID^E:9.21e-13^.^.	.	.	.	.	.	.	.	.	.	.	.	.
DN53337_c0_g1	TRINITY_DN53337_c0_g1_i2	.	.	.	.	.	.	.	.	.	.	.	.	.	.	.	.	.	.
DN53337_c0_g1	TRINITY_DN53337_c0_g1_i4	.	.	.	.	.	KAJ8427500.1^KAJ8427500.1^Q:26-136,H:46-82^86.5%ID^E:1.69e-13^.^.	.	.	.	.	.	.	.	.	.	.	.	.
DN53359_c0_g1	TRINITY_DN53359_c0_g1_i1	.	.	.	.	.	.	.	.	.	.	.	.	.	.	.	.	.	.
DN53359_c0_g2	TRINITY_DN53359_c0_g2_i1	.	.	.	.	.	.	.	.	.	.	.	.	.	.	.	.	.	.
DN53401_c0_g1	TRINITY_DN53401_c0_g1_i1	A0A7C8Z6C1_OPUST^A0A7C8Z6C1_OPUST^Q:886-215,H:11-234^68.8%ID^E:9.75e-103^RecName: Full=Reverse transcriptase Ty1/copia-type domain-containing protein {ECO:0000256|Google:ProtNLM};^Eukaryota; Viridiplantae; Streptophyta; Embryophyta; Tracheophyta; Spermatophyta; Magnoliopsida; eudicotyledons; Gunneridae; Pentapetalae; Caryophyllales; Cactineae; Cactaceae; Opuntioideae; Opuntia	.	TRINITY_DN53401_c0_g1_i1.p1	859-1290[-]	A0A7C9CRX5_OPUST^A0A7C9CRX5_OPUST^Q:1-134,H:56-190^59.7%ID^E:1.29e-49^RecName: Full=Reverse transcriptase Ty1/copia-type domain-containing protein {ECO:0000259|Pfam:PF07727};^Eukaryota; Viridiplantae; Streptophyta; Embryophyta; Tracheophyta; Spermatophyta; Magnoliopsida; eudicotyledons; Gunneridae; Pentapetalae; Caryophyllales; Cactineae; Cactaceae; Opuntioideae; Opuntia	XP_016437170.1^XP_016437170.1^Q:871-215,H:103-321^56.6%ID^E:1.04e-78^.^.	XP_019228901.1^XP_019228901.1^Q:1-134,H:1-138^55.6%ID^E:2.09e-42^.^.	XP_019228901.1^XP_019228901.1^Q:1-134,H:1-138^55.6%ID^E:5.57e-41^.^.	PF07727.17^RVT_2^Reverse transcriptase (RNA-dependent DNA polymerase)^3-135^E:3.2e-24	.	.	.	.	.	.	.	.	.
DN53401_c0_g1	TRINITY_DN53401_c0_g1_i2	A0A7C8Z6C1_OPUST^A0A7C8Z6C1_OPUST^Q:886-215,H:11-234^68.8%ID^E:1.98e-102^RecName: Full=Reverse transcriptase Ty1/copia-type domain-containing protein {ECO:0000256|Google:ProtNLM};^Eukaryota; Viridiplantae; Streptophyta; Embryophyta; Tracheophyta; Spermatophyta; Magnoliopsida; eudicotyledons; Gunneridae; Pentapetalae; Caryophyllales; Cactineae; Cactaceae; Opuntioideae; Opuntia	.	TRINITY_DN53401_c0_g1_i2.p1	1361-1822[-]	A0A1U7V1V6_NICSY^A0A1U7V1V6_NICSY^Q:34-124,H:583-674^43.8%ID^E:1.05e-07^SubName: Full=Uncharacterized protein LOC104212719 {ECO:0000313|RefSeq:XP_009760373.1};^Eukaryota; Viridiplantae; Streptophyta; Embryophyta; Tracheophyta; Spermatophyta; Magnoliopsida; eudicotyledons; Gunneridae; Pentapetalae; asterids; lamiids; Solanales; Solanaceae; Nicotianoideae; Nicotianeae; Nicotiana	XP_016437170.1^XP_016437170.1^Q:871-215,H:103-321^56.6%ID^E:1.92e-78^.^.	XP_019263336.1^XP_019263336.1^Q:34-149,H:498-608^38.5%ID^E:3.44e-11^.^.	XP_019263336.1^XP_019263336.1^Q:34-149,H:498-608^38.5%ID^E:9.15e-10^.^.	.	.	.	.	KEGG:nsy:104212719	.	GO:0003676^molecular_function^nucleic acid binding	.	.	.
DN53401_c0_g1	TRINITY_DN53401_c0_g1_i2	A0A7C8Z6C1_OPUST^A0A7C8Z6C1_OPUST^Q:886-215,H:11-234^68.8%ID^E:1.98e-102^RecName: Full=Reverse transcriptase Ty1/copia-type domain-containing protein {ECO:0000256|Google:ProtNLM};^Eukaryota; Viridiplantae; Streptophyta; Embryophyta; Tracheophyta; Spermatophyta; Magnoliopsida; eudicotyledons; Gunneridae; Pentapetalae; Caryophyllales; Cactineae; Cactaceae; Opuntioideae; Opuntia	.	TRINITY_DN53401_c0_g1_i2.p2	859-1290[-]	A0A7C9CRX5_OPUST^A0A7C9CRX5_OPUST^Q:1-134,H:56-190^59.7%ID^E:1.29e-49^RecName: Full=Reverse transcriptase Ty1/copia-type domain-containing protein {ECO:0000259|Pfam:PF07727};^Eukaryota; Viridiplantae; Streptophyta; Embryophyta; Tracheophyta; Spermatophyta; Magnoliopsida; eudicotyledons; Gunneridae; Pentapetalae; Caryophyllales; Cactineae; Cactaceae; Opuntioideae; Opuntia	XP_016437170.1^XP_016437170.1^Q:871-215,H:103-321^56.6%ID^E:1.92e-78^.^.	XP_019228901.1^XP_019228901.1^Q:1-134,H:1-138^55.6%ID^E:2.09e-42^.^.	XP_019228901.1^XP_019228901.1^Q:1-134,H:1-138^55.6%ID^E:5.57e-41^.^.	PF07727.17^RVT_2^Reverse transcriptase (RNA-dependent DNA polymerase)^3-135^E:3.2e-24	.	.	.	.	.	.	.	.	.
DN53401_c1_g1	TRINITY_DN53401_c1_g1_i1	A0A7C8YD11_OPUST^A0A7C8YD11_OPUST^Q:2-220,H:31-103^78.1%ID^E:4.57e-32^RecName: Full=Reverse transcriptase Ty1/copia-type domain-containing protein {ECO:0000256|Google:ProtNLM};^Eukaryota; Viridiplantae; Streptophyta; Embryophyta; Tracheophyta; Spermatophyta; Magnoliopsida; eudicotyledons; Gunneridae; Pentapetalae; Caryophyllales; Cactineae; Cactaceae; Opuntioideae; Opuntia	.	.	.	.	XP_057529852.1^XP_057529852.1^Q:2-235,H:252-329^70.5%ID^E:1.28e-28^.^.	.	.	.	.	.	.	.	.	.	.	.	.
DN53342_c0_g1	TRINITY_DN53342_c0_g1_i1	RDRP_BBSCV^RDRP_BBSCV^Q:367-2,H:1603-1724^75.4%ID^E:4.6e-54^RecName: Full=RNA replication polyprotein {ECO:0000303|PubMed:7871721};^Viruses; Riboviria; Orthornavirae; Kitrinoviricota; Alsuviricetes; Tymovirales; Betaflexiviridae; Quinvirinae; Carlavirus	.	TRINITY_DN53342_c0_g1_i1.p1	2-367[-]	RDRP_BBSCV^RDRP_BBSCV^Q:1-122,H:1603-1724^75.4%ID^E:4.6e-54^RecName: Full=RNA replication polyprotein {ECO:0000303|PubMed:7871721};^Viruses; Riboviria; Orthornavirae; Kitrinoviricota; Alsuviricetes; Tymovirales; Betaflexiviridae; Quinvirinae; Carlavirus	.	.	ADZ17164.1^ADZ17164.1^Q:1-122,H:25-146^77.9%ID^E:1.44e-59^.^.	PF00978.24^RdRP_2^RNA dependent RNA polymerase^26-121^E:2.6e-11	.	.	.	KEGG:vg:935434	GO:0005524^molecular_function^ATP binding`GO:0016887^molecular_function^ATP hydrolysis activity`GO:0008234^molecular_function^cysteine-type peptidase activity`GO:0051213^molecular_function^dioxygenase activity`GO:0046872^molecular_function^metal ion binding`GO:0008174^molecular_function^mRNA methyltransferase activity`GO:0003723^molecular_function^RNA binding`GO:0003724^molecular_function^RNA helicase activity`GO:0003968^molecular_function^RNA-dependent RNA polymerase activity`GO:0006351^biological_process^DNA-templated transcription`GO:0006508^biological_process^proteolysis`GO:0006396^biological_process^RNA processing`GO:0039694^biological_process^viral RNA genome replication	GO:0005524^molecular_function^ATP binding`GO:0016887^molecular_function^ATP hydrolysis activity`GO:0008234^molecular_function^cysteine-type peptidase activity`GO:0051213^molecular_function^dioxygenase activity`GO:0046872^molecular_function^metal ion binding`GO:0008174^molecular_function^mRNA methyltransferase activity`GO:0003723^molecular_function^RNA binding`GO:0003724^molecular_function^RNA helicase activity`GO:0003968^molecular_function^RNA-dependent RNA polymerase activity`GO:0006351^biological_process^DNA-templated transcription`GO:0006508^biological_process^proteolysis`GO:0006396^biological_process^RNA processing`GO:0039694^biological_process^viral RNA genome replication	GO:0003723^molecular_function^RNA binding`GO:0003968^molecular_function^RNA-dependent RNA polymerase activity`GO:0006351^biological_process^DNA-templated transcription	.	.
DN53326_c0_g1	TRINITY_DN53326_c0_g1_i1	CN165_HUMAN^CN165_HUMAN^Q:21-212,H:36-104^60.9%ID^E:6.58e-18^RecName: Full=Putative uncharacterized protein encoded by LINC00596;^Eukaryota; Metazoa; Chordata; Craniata; Vertebrata; Euteleostomi; Mammalia; Eutheria; Euarchontoglires; Primates; Haplorrhini; Catarrhini; Hominidae; Homo	.	.	.	.	.	.	.	.	.	.	.	.	GO:0016020^cellular_component^membrane	.	.	.	.
DN53326_c0_g2	TRINITY_DN53326_c0_g2_i1	CN165_HUMAN^CN165_HUMAN^Q:43-210,H:46-101^69.6%ID^E:2.73e-19^RecName: Full=Putative uncharacterized protein encoded by LINC00596;^Eukaryota; Metazoa; Chordata; Craniata; Vertebrata; Euteleostomi; Mammalia; Eutheria; Euarchontoglires; Primates; Haplorrhini; Catarrhini; Hominidae; Homo	.	.	.	.	.	.	.	.	.	.	.	.	GO:0016020^cellular_component^membrane	.	.	.	.
DN53326_c1_g1	TRINITY_DN53326_c1_g1_i1	A0A7S3UBP5_9CHLO^A0A7S3UBP5_9CHLO^Q:115-237,H:656-696^92.7%ID^E:1.53e-22^RecName: Full=Reverse transcriptase domain-containing protein {ECO:0000259|PROSITE:PS50878};^Eukaryota; Viridiplantae; Chlorophyta; Picocystophyceae; Picocystales; Picocystaceae; Picocystis	.	.	.	.	.	.	.	.	.	.	.	.	.	.	.	.	.
DN53326_c1_g1	TRINITY_DN53326_c1_g1_i2	A0A7S3UBP5_9CHLO^A0A7S3UBP5_9CHLO^Q:65-196,H:653-696^88.6%ID^E:1.22e-22^RecName: Full=Reverse transcriptase domain-containing protein {ECO:0000259|PROSITE:PS50878};^Eukaryota; Viridiplantae; Chlorophyta; Picocystophyceae; Picocystales; Picocystaceae; Picocystis	.	.	.	.	.	.	.	.	.	.	.	.	.	.	.	.	.
DN53326_c3_g1	TRINITY_DN53326_c3_g1_i1	A0A7S3XDB9_9CHLO^A0A7S3XDB9_9CHLO^Q:203-3,H:15-81^83.6%ID^E:1.9e-35^RecName: Full=DUF1725 domain-containing protein {ECO:0000256|Google:ProtNLM};^Eukaryota; Viridiplantae; Chlorophyta; Picocystophyceae; Picocystales; Picocystaceae; Picocystis	.	.	.	.	.	.	.	.	.	.	.	.	.	.	.	.	.
DN53412_c0_g1	TRINITY_DN53412_c0_g1_i1	.	.	.	.	.	.	.	.	.	.	.	.	.	.	.	.	.	.
DN53412_c0_g2	TRINITY_DN53412_c0_g2_i1	.	.	.	.	.	.	.	.	.	.	.	.	.	.	.	.	.	.
DN53411_c0_g1	TRINITY_DN53411_c0_g1_i1	.	.	.	.	.	.	.	.	.	.	.	.	.	.	.	.	.	.
DN53411_c0_g2	TRINITY_DN53411_c0_g2_i1	.	.	.	.	.	.	.	.	.	.	.	.	.	.	.	.	.	.
DN53411_c0_g2	TRINITY_DN53411_c0_g2_i2	.	.	.	.	.	.	.	.	.	.	.	.	.	.	.	.	.	.
DN53411_c0_g3	TRINITY_DN53411_c0_g3_i1	.	.	.	.	.	.	.	.	.	.	.	.	.	.	.	.	.	.
DN53411_c1_g1	TRINITY_DN53411_c1_g1_i1	.	.	.	.	.	.	.	.	.	.	.	.	.	.	.	.	.	.
DN53416_c0_g1	TRINITY_DN53416_c0_g1_i1	.	.	.	.	.	.	.	.	.	.	.	.	.	.	.	.	.	.
DN53325_c0_g1	TRINITY_DN53325_c0_g1_i1	A0A1U7YAQ5_NICSY^A0A1U7YAQ5_NICSY^Q:320-592,H:519-611^50.5%ID^E:2.58e-23^SubName: Full=Uncharacterized protein LOC104242923 {ECO:0000313|RefSeq:XP_009796344.1};^Eukaryota; Viridiplantae; Streptophyta; Embryophyta; Tracheophyta; Spermatophyta; Magnoliopsida; eudicotyledons; Gunneridae; Pentapetalae; asterids; lamiids; Solanales; Solanaceae; Nicotianoideae; Nicotianeae; Nicotiana	.	.	.	.	XP_021747408.1^XP_021747408.1^Q:170-592,H:8-168^36.6%ID^E:4.23e-24^.^.	.	.	.	.	.	.	KEGG:nsy:104242923	.	.	.	.	.
DN53418_c0_g1	TRINITY_DN53418_c0_g1_i1	.	.	TRINITY_DN53418_c0_g1_i1.p1	3-305[-]	.	KAJ8448983.1^KAJ8448983.1^Q:305-3,H:629-729^89.1%ID^E:6.25e-20^.^.	KAJ8448983.1^KAJ8448983.1^Q:1-101,H:629-729^89.1%ID^E:6.25e-20^.^.	KAJ8448983.1^KAJ8448983.1^Q:1-101,H:629-729^89.1%ID^E:1.66e-18^.^.	PF13516.9^LRR_6^Leucine Rich repeat^18-27^E:820`PF13855.9^LRR_8^Leucine rich repeat^19-78^E:2.2e-08`PF00560.36^LRR_1^Leucine Rich Repeat^19-41^E:440`PF00560.36^LRR_1^Leucine Rich Repeat^44-65^E:0.02`PF13516.9^LRR_6^Leucine Rich repeat^44-57^E:0.3`PF00560.36^LRR_1^Leucine Rich Repeat^64-83^E:210`PF13516.9^LRR_6^Leucine Rich repeat^70-80^E:190	.	.	.	.	.	.	GO:0005515^molecular_function^protein binding	.	.
DN53324_c0_g1	TRINITY_DN53324_c0_g1_i1	A0A7C8YM76_OPUST^A0A7C8YM76_OPUST^Q:1435-1343,H:11-41^90.3%ID^E:1.83e-11^RecName: Full=Tubulin/FtsZ GTPase domain-containing protein {ECO:0000259|Pfam:PF00091};^Eukaryota; Viridiplantae; Streptophyta; Embryophyta; Tracheophyta; Spermatophyta; Magnoliopsida; eudicotyledons; Gunneridae; Pentapetalae; Caryophyllales; Cactineae; Cactaceae; Opuntioideae; Opuntia	.	.	.	.	KAF8396003.1^KAF8396003.1^Q:1435-1247,H:11-68^57.1%ID^E:2e-10^.^.	.	.	.	.	.	.	.	GO:0005874^cellular_component^microtubule`GO:0005525^molecular_function^GTP binding`GO:0016787^molecular_function^hydrolase activity`GO:0005200^molecular_function^structural constituent of cytoskeleton`GO:0007017^biological_process^microtubule-based process	.	.	.	.
DN53361_c0_g1	TRINITY_DN53361_c0_g1_i1	.	.	.	.	.	.	.	.	.	.	.	.	.	.	.	.	.	.
DN53361_c1_g1	TRINITY_DN53361_c1_g1_i1	.	.	.	.	.	.	.	.	.	.	.	.	.	.	.	.	.	.
DN53394_c0_g1	TRINITY_DN53394_c0_g1_i1	A0A7C9A683_OPUST^A0A7C9A683_OPUST^Q:231-145,H:900-928^82.8%ID^E:6.34e-09^SubName: Full=Mannosylglycoprotein endo-beta-mannosidase {ECO:0000313|EMBL:MBA4660552.1};^Eukaryota; Viridiplantae; Streptophyta; Embryophyta; Tracheophyta; Spermatophyta; Magnoliopsida; eudicotyledons; Gunneridae; Pentapetalae; Caryophyllales; Cactineae; Cactaceae; Opuntioideae; Opuntia	.	.	.	.	KAJ8425059.1^KAJ8425059.1^Q:237-142,H:1007-1038^100%ID^E:5.86e-14^.^.	.	.	.	.	.	.	.	GO:0033947^molecular_function^mannosylglycoprotein endo-beta-mannosidase activity`GO:0005975^biological_process^carbohydrate metabolic process	.	.	.	.
DN53397_c0_g1	TRINITY_DN53397_c0_g1_i1	.	.	.	.	.	.	.	.	.	.	.	.	.	.	.	.	.	.
DN53344_c0_g1	TRINITY_DN53344_c0_g1_i1	.	.	.	.	.	.	.	.	.	.	.	.	.	.	.	.	.	.
DN53417_c0_g1	TRINITY_DN53417_c0_g1_i1	.	.	.	.	.	.	.	.	.	.	.	.	.	.	.	.	.	.
DN53366_c0_g1	TRINITY_DN53366_c0_g1_i1	A0A7C9CPX7_OPUST^A0A7C9CPX7_OPUST^Q:342-268,H:28-52^100%ID^E:1.46e-08^SubName: Full=Uncharacterized protein {ECO:0000313|EMBL:MBA4623340.1};^Eukaryota; Viridiplantae; Streptophyta; Embryophyta; Tracheophyta; Spermatophyta; Magnoliopsida; eudicotyledons; Gunneridae; Pentapetalae; Caryophyllales; Cactineae; Cactaceae; Opuntioideae; Opuntia	.	.	.	.	KNA09083.1^KNA09083.1^Q:342-268,H:513-537^96%ID^E:7.52e-08^.^.	.	.	.	.	.	.	.	GO:0005975^biological_process^carbohydrate metabolic process	.	.	.	.
DN53366_c1_g1	TRINITY_DN53366_c1_g1_i2	A0A2I0KYL0_PUNGR^A0A2I0KYL0_PUNGR^Q:16-2310,H:46-794^30.9%ID^E:2.44e-86^RecName: Full=Integrase catalytic domain-containing protein {ECO:0000259|PROSITE:PS50994};^Eukaryota; Viridiplantae; Streptophyta; Embryophyta; Tracheophyta; Spermatophyta; Magnoliopsida; eudicotyledons; Gunneridae; Pentapetalae; rosids; malvids; Myrtales; Lythraceae; Punica	.	TRINITY_DN53366_c1_g1_i2.p2	1545-1907[+]	A0A151R2K0_CAJCA^A0A151R2K0_CAJCA^Q:3-106,H:83-186^63.5%ID^E:1.48e-40^SubName: Full=Copia protein {ECO:0000313|EMBL:KYP36804.1};^Eukaryota; Viridiplantae; Streptophyta; Embryophyta; Tracheophyta; Spermatophyta; Magnoliopsida; eudicotyledons; Gunneridae; Pentapetalae; rosids; fabids; Fabales; Fabaceae; Papilionoideae; 50 kb inversion clade; NPAAA clade; indigoferoid/millettioid clade; Phaseoleae; Cajanus	KAJ4769875.1^KAJ4769875.1^Q:16-2382,H:213-954^35.4%ID^E:7.38e-128^.^.	KYP36804.1^KYP36804.1^Q:3-106,H:83-186^63.5%ID^E:1.94e-40^.^.	KYP36804.1^KYP36804.1^Q:3-106,H:83-186^63.5%ID^E:5.15e-39^.^.	PF07727.17^RVT_2^Reverse transcriptase (RNA-dependent DNA polymerase)^4-81^E:4.6e-14	.	.	.	.	GO:0003676^molecular_function^nucleic acid binding`GO:0015074^biological_process^DNA integration	.	.	.	.
DN53366_c1_g1	TRINITY_DN53366_c1_g1_i2	A0A2I0KYL0_PUNGR^A0A2I0KYL0_PUNGR^Q:16-2310,H:46-794^30.9%ID^E:2.44e-86^RecName: Full=Integrase catalytic domain-containing protein {ECO:0000259|PROSITE:PS50994};^Eukaryota; Viridiplantae; Streptophyta; Embryophyta; Tracheophyta; Spermatophyta; Magnoliopsida; eudicotyledons; Gunneridae; Pentapetalae; rosids; malvids; Myrtales; Lythraceae; Punica	.	TRINITY_DN53366_c1_g1_i2.p1	1-402[+]	A0A392P249_9FABA^A0A392P249_9FABA^Q:6-122,H:20-133^59.8%ID^E:2.06e-43^SubName: Full=LTR retrotransposon like protein {ECO:0000313|EMBL:MCI04885.1};^Eukaryota; Viridiplantae; Streptophyta; Embryophyta; Tracheophyta; Spermatophyta; Magnoliopsida; eudicotyledons; Gunneridae; Pentapetalae; rosids; fabids; Fabales; Fabaceae; Papilionoideae; 50 kb inversion clade; NPAAA clade; Hologalegina; IRL clade; Trifolieae; Trifolium	KAJ4769875.1^KAJ4769875.1^Q:16-2382,H:213-954^35.4%ID^E:7.38e-128^.^.	MCI04885.1^MCI04885.1^Q:6-122,H:20-133^59.8%ID^E:2.69e-43^.^.	MCI04885.1^MCI04885.1^Q:6-122,H:20-133^59.8%ID^E:7.15e-42^.^.	.	.	.	.	.	GO:0003676^molecular_function^nucleic acid binding`GO:0015074^biological_process^DNA integration	GO:0003676^molecular_function^nucleic acid binding`GO:0015074^biological_process^DNA integration	.	.	.
DN53366_c1_g1	TRINITY_DN53366_c1_g1_i3	A0A2K3PA62_TRIPR^A0A2K3PA62_TRIPR^Q:16-1959,H:454-999^38.7%ID^E:1.65e-134^RecName: Full=Integrase catalytic domain-containing protein {ECO:0000259|PROSITE:PS50994};^Eukaryota; Viridiplantae; Streptophyta; Embryophyta; Tracheophyta; Spermatophyta; Magnoliopsida; eudicotyledons; Gunneridae; Pentapetalae; rosids; fabids; Fabales; Fabaceae; Papilionoideae; 50 kb inversion clade; NPAAA clade; Hologalegina; IRL clade; Trifolieae; Trifolium	.	TRINITY_DN53366_c1_g1_i3.p2	1654-2016[+]	A0A151R2K0_CAJCA^A0A151R2K0_CAJCA^Q:3-106,H:83-186^63.5%ID^E:1.48e-40^SubName: Full=Copia protein {ECO:0000313|EMBL:KYP36804.1};^Eukaryota; Viridiplantae; Streptophyta; Embryophyta; Tracheophyta; Spermatophyta; Magnoliopsida; eudicotyledons; Gunneridae; Pentapetalae; rosids; fabids; Fabales; Fabaceae; Papilionoideae; 50 kb inversion clade; NPAAA clade; indigoferoid/millettioid clade; Phaseoleae; Cajanus	KAJ4782637.1^KAJ4782637.1^Q:16-2220,H:83-753^41.1%ID^E:7.52e-166^.^.	KYP36804.1^KYP36804.1^Q:3-106,H:83-186^63.5%ID^E:1.94e-40^.^.	KYP36804.1^KYP36804.1^Q:3-106,H:83-186^63.5%ID^E:5.15e-39^.^.	PF07727.17^RVT_2^Reverse transcriptase (RNA-dependent DNA polymerase)^4-81^E:4.6e-14	.	.	.	.	GO:0003676^molecular_function^nucleic acid binding`GO:0015074^biological_process^DNA integration	.	.	.	.
DN53366_c1_g1	TRINITY_DN53366_c1_g1_i3	A0A2K3PA62_TRIPR^A0A2K3PA62_TRIPR^Q:16-1959,H:454-999^38.7%ID^E:1.65e-134^RecName: Full=Integrase catalytic domain-containing protein {ECO:0000259|PROSITE:PS50994};^Eukaryota; Viridiplantae; Streptophyta; Embryophyta; Tracheophyta; Spermatophyta; Magnoliopsida; eudicotyledons; Gunneridae; Pentapetalae; rosids; fabids; Fabales; Fabaceae; Papilionoideae; 50 kb inversion clade; NPAAA clade; Hologalegina; IRL clade; Trifolieae; Trifolium	.	TRINITY_DN53366_c1_g1_i3.p1	1-402[+]	A0A392P249_9FABA^A0A392P249_9FABA^Q:6-122,H:20-133^59.8%ID^E:2.06e-43^SubName: Full=LTR retrotransposon like protein {ECO:0000313|EMBL:MCI04885.1};^Eukaryota; Viridiplantae; Streptophyta; Embryophyta; Tracheophyta; Spermatophyta; Magnoliopsida; eudicotyledons; Gunneridae; Pentapetalae; rosids; fabids; Fabales; Fabaceae; Papilionoideae; 50 kb inversion clade; NPAAA clade; Hologalegina; IRL clade; Trifolieae; Trifolium	KAJ4782637.1^KAJ4782637.1^Q:16-2220,H:83-753^41.1%ID^E:7.52e-166^.^.	MCI04885.1^MCI04885.1^Q:6-122,H:20-133^59.8%ID^E:2.69e-43^.^.	MCI04885.1^MCI04885.1^Q:6-122,H:20-133^59.8%ID^E:7.15e-42^.^.	.	.	.	.	.	GO:0003676^molecular_function^nucleic acid binding`GO:0015074^biological_process^DNA integration	GO:0003676^molecular_function^nucleic acid binding`GO:0015074^biological_process^DNA integration	.	.	.
DN53366_c1_g1	TRINITY_DN53366_c1_g1_i4	A0A2K3PA62_TRIPR^A0A2K3PA62_TRIPR^Q:16-1464,H:454-999^34%ID^E:5.72e-78^RecName: Full=Integrase catalytic domain-containing protein {ECO:0000259|PROSITE:PS50994};^Eukaryota; Viridiplantae; Streptophyta; Embryophyta; Tracheophyta; Spermatophyta; Magnoliopsida; eudicotyledons; Gunneridae; Pentapetalae; rosids; fabids; Fabales; Fabaceae; Papilionoideae; 50 kb inversion clade; NPAAA clade; Hologalegina; IRL clade; Trifolieae; Trifolium	.	TRINITY_DN53366_c1_g1_i4.p1	1-402[+]	A0A392P249_9FABA^A0A392P249_9FABA^Q:6-122,H:20-133^59.8%ID^E:2.06e-43^SubName: Full=LTR retrotransposon like protein {ECO:0000313|EMBL:MCI04885.1};^Eukaryota; Viridiplantae; Streptophyta; Embryophyta; Tracheophyta; Spermatophyta; Magnoliopsida; eudicotyledons; Gunneridae; Pentapetalae; rosids; fabids; Fabales; Fabaceae; Papilionoideae; 50 kb inversion clade; NPAAA clade; Hologalegina; IRL clade; Trifolieae; Trifolium	PNY12188.1^PNY12188.1^Q:16-1464,H:454-999^36.7%ID^E:2.06e-83^.^.	MCI04885.1^MCI04885.1^Q:6-122,H:20-133^59.8%ID^E:2.69e-43^.^.	MCI04885.1^MCI04885.1^Q:6-122,H:20-133^59.8%ID^E:7.15e-42^.^.	.	.	.	.	.	GO:0003676^molecular_function^nucleic acid binding`GO:0015074^biological_process^DNA integration	GO:0003676^molecular_function^nucleic acid binding`GO:0015074^biological_process^DNA integration	.	.	.
DN53368_c0_g1	TRINITY_DN53368_c0_g1_i1	.	.	.	.	.	.	.	.	.	.	.	.	.	.	.	.	.	.
DN53369_c0_g1	TRINITY_DN53369_c0_g1_i1	Q9FIC5_ARATH^Q9FIC5_ARATH^Q:283-5,H:432-522^50.5%ID^E:4.34e-18^SubName: Full=Retroelement pol polyprotein-like {ECO:0000313|EMBL:BAB10837.1};^Eukaryota; Viridiplantae; Streptophyta; Embryophyta; Tracheophyta; Spermatophyta; Magnoliopsida; eudicotyledons; Gunneridae; Pentapetalae; rosids; malvids; Brassicales; Brassicaceae; Camelineae; Arabidopsis	.	TRINITY_DN53369_c0_g1_i1.p1	246-686[-]	A0A7C8YXP4_OPUST^A0A7C8YXP4_OPUST^Q:7-135,H:34-159^33.3%ID^E:2.45e-13^SubName: Full=Uncharacterized protein {ECO:0000313|EMBL:MBA4628671.1};^Eukaryota; Viridiplantae; Streptophyta; Embryophyta; Tracheophyta; Spermatophyta; Magnoliopsida; eudicotyledons; Gunneridae; Pentapetalae; Caryophyllales; Cactineae; Cactaceae; Opuntioideae; Opuntia	BAB10837.1^BAB10837.1^Q:283-5,H:432-522^50.5%ID^E:5.67e-18^.^.	XP_020276643.1^XP_020276643.1^Q:11-146,H:101-234^31.4%ID^E:1.09e-13^.^.	XP_020276643.1^XP_020276643.1^Q:11-146,H:101-234^31.4%ID^E:2.89e-12^.^.	.	.	.	.	.	GO:0003676^molecular_function^nucleic acid binding`GO:0015074^biological_process^DNA integration	.	.	.	.
DN53369_c1_g1	TRINITY_DN53369_c1_g1_i1	A0A7C9CVU6_OPUST^A0A7C9CVU6_OPUST^Q:110-283,H:65-122^63.8%ID^E:4.87e-19^RecName: Full=CCHC-type domain-containing protein {ECO:0000259|PROSITE:PS50158};^Eukaryota; Viridiplantae; Streptophyta; Embryophyta; Tracheophyta; Spermatophyta; Magnoliopsida; eudicotyledons; Gunneridae; Pentapetalae; Caryophyllales; Cactineae; Cactaceae; Opuntioideae; Opuntia	.	.	.	.	XP_019071948.1^XP_019071948.1^Q:110-340,H:1-77^49.4%ID^E:2.35e-20^.^.	.	.	.	.	.	.	.	GO:0003676^molecular_function^nucleic acid binding`GO:0008270^molecular_function^zinc ion binding	.	.	.	.
DN53369_c2_g1	TRINITY_DN53369_c2_g1_i1	.	.	.	.	.	XP_009790698.1^XP_009790698.1^Q:172-8,H:24-83^41.7%ID^E:4.63e-07^.^.	.	.	.	.	.	.	.	.	.	.	.	.
DN53367_c0_g1	TRINITY_DN53367_c0_g1_i1	.	.	.	.	.	.	.	.	.	.	.	.	.	.	.	.	.	.
DN53346_c0_g1	TRINITY_DN53346_c0_g1_i1	A0A2G2VKL0_CAPBA^A0A2G2VKL0_CAPBA^Q:94-2,H:72-102^77.4%ID^E:6.58e-09^RecName: Full=Nuclear pore complex protein Nup85 {ECO:0000256|RuleBase:RU365073};^Eukaryota; Viridiplantae; Streptophyta; Embryophyta; Tracheophyta; Spermatophyta; Magnoliopsida; eudicotyledons; Gunneridae; Pentapetalae; asterids; lamiids; Solanales; Solanaceae; Solanoideae; Capsiceae; Capsicum	.	.	.	.	XP_019102796.2^XP_019102796.2^Q:451-2,H:357-423^40.7%ID^E:2.65e-19^.^.	.	.	.	.	.	.	.	GO:0031965^cellular_component^nuclear membrane`GO:0031080^cellular_component^nuclear pore outer ring`GO:0017056^molecular_function^structural constituent of nuclear pore`GO:0051028^biological_process^mRNA transport`GO:0015031^biological_process^protein transport	.	.	.	.
DN53321_c0_g1	TRINITY_DN53321_c0_g1_i1	.	.	.	.	.	.	.	.	.	.	.	.	.	.	.	.	.	.
DN53323_c0_g1	TRINITY_DN53323_c0_g1_i1	.	.	TRINITY_DN53323_c0_g1_i1.p1	82-387[-]	.	.	.	.	.	.	.	.	.	.	.	.	.	.
DN53323_c0_g1	TRINITY_DN53323_c0_g1_i3	.	.	TRINITY_DN53323_c0_g1_i3.p1	82-387[-]	.	.	.	.	.	.	.	.	.	.	.	.	.	.
DN53323_c0_g1	TRINITY_DN53323_c0_g1_i4	.	.	.	.	.	.	.	.	.	.	.	.	.	.	.	.	.	.
DN53323_c0_g1	TRINITY_DN53323_c0_g1_i5	A0A7C9D465_OPUST^A0A7C9D465_OPUST^Q:1442-1831,H:175-305^68.7%ID^E:9.65e-44^RecName: Full=Reverse transcriptase domain-containing protein {ECO:0000259|PROSITE:PS50878};^Eukaryota; Viridiplantae; Streptophyta; Embryophyta; Tracheophyta; Spermatophyta; Magnoliopsida; eudicotyledons; Gunneridae; Pentapetalae; Caryophyllales; Cactineae; Cactaceae; Opuntioideae; Opuntia	.	TRINITY_DN53323_c0_g1_i5.p1	1457-1834[+]	A0A7C9D465_OPUST^A0A7C9D465_OPUST^Q:4-125,H:183-305^72.4%ID^E:1e-50^RecName: Full=Reverse transcriptase domain-containing protein {ECO:0000259|PROSITE:PS50878};^Eukaryota; Viridiplantae; Streptophyta; Embryophyta; Tracheophyta; Spermatophyta; Magnoliopsida; eudicotyledons; Gunneridae; Pentapetalae; Caryophyllales; Cactineae; Cactaceae; Opuntioideae; Opuntia	XP_033139453.1^XP_033139453.1^Q:1049-1978,H:1491-1802^46.9%ID^E:1.8e-58^.^.	XP_033139453.1^XP_033139453.1^Q:3-125,H:1635-1759^66.4%ID^E:4.81e-44^.^.	XP_033139453.1^XP_033139453.1^Q:3-125,H:1635-1759^66.4%ID^E:1.28e-42^.^.	PF17919.4^RT_RNaseH_2^RNase H-like domain found in reverse transcriptase^7-98^E:1.5e-16`PF17917.4^RT_RNaseH^RNase H-like domain found in reverse transcriptase^27-114^E:2.4e-13	.	.	.	.	.	.	.	.	.
DN53323_c0_g1	TRINITY_DN53323_c0_g1_i6	A0A7C9D1N2_OPUST^A0A7C9D1N2_OPUST^Q:1381-917,H:95-252^34%ID^E:8.24e-15^RecName: Full=Retrotransposon gag domain-containing protein {ECO:0000256|Google:ProtNLM};^Eukaryota; Viridiplantae; Streptophyta; Embryophyta; Tracheophyta; Spermatophyta; Magnoliopsida; eudicotyledons; Gunneridae; Pentapetalae; Caryophyllales; Cactineae; Cactaceae; Opuntioideae; Opuntia	.	.	.	.	RDX63504.1^RDX63504.1^Q:1378-917,H:127-276^38%ID^E:4.99e-19^.^.	.	.	.	.	.	.	.	.	.	.	.	.
DN53323_c0_g2	TRINITY_DN53323_c0_g2_i2	A0A1J3K7Z6_NOCCA^A0A1J3K7Z6_NOCCA^Q:3-353,H:1-117^53%ID^E:3.34e-31^SubName: Full=Enzymatic polyprotein {ECO:0000313|EMBL:JAV00501.1};^Eukaryota; Viridiplantae; Streptophyta; Embryophyta; Tracheophyta; Spermatophyta; Magnoliopsida; eudicotyledons; Gunneridae; Pentapetalae; rosids; malvids; Brassicales; Brassicaceae; Coluteocarpeae; Noccaea	.	.	.	.	XP_033139453.1^XP_033139453.1^Q:3-353,H:1232-1348^52.1%ID^E:8.45e-32^.^.	.	.	.	.	.	.	.	.	.	.	.	.
DN53323_c0_g2	TRINITY_DN53323_c0_g2_i3	A0A1J3K7Z6_NOCCA^A0A1J3K7Z6_NOCCA^Q:3-350,H:1-116^49.1%ID^E:2.52e-24^SubName: Full=Enzymatic polyprotein {ECO:0000313|EMBL:JAV00501.1};^Eukaryota; Viridiplantae; Streptophyta; Embryophyta; Tracheophyta; Spermatophyta; Magnoliopsida; eudicotyledons; Gunneridae; Pentapetalae; rosids; malvids; Brassicales; Brassicaceae; Coluteocarpeae; Noccaea	.	.	.	.	XP_048610608.1^XP_048610608.1^Q:3-392,H:1242-1367^45.4%ID^E:2e-25^.^.	.	.	.	.	.	.	.	.	.	.	.	.
DN53419_c0_g1	TRINITY_DN53419_c0_g1_i1	.	.	.	.	.	.	.	.	.	.	.	.	.	.	.	.	.	.
DN53419_c0_g1	TRINITY_DN53419_c0_g1_i2	.	.	.	.	.	.	.	.	.	.	.	.	.	.	.	.	.	.
DN53413_c0_g1	TRINITY_DN53413_c0_g1_i1	.	.	.	.	.	.	.	.	.	.	.	.	.	.	.	.	.	.
DN53348_c0_g1	TRINITY_DN53348_c0_g1_i1	.	.	.	.	.	KAJ8452583.1^KAJ8452583.1^Q:2-79,H:81-106^100%ID^E:5.6e-08^.^.	.	.	.	.	.	.	.	.	.	.	.	.
DN53348_c1_g1	TRINITY_DN53348_c1_g1_i1	.	.	.	.	.	.	.	.	.	.	.	.	.	.	.	.	.	.
DN53415_c0_g1	TRINITY_DN53415_c0_g1_i1	.	.	.	.	.	.	.	.	.	.	.	.	.	.	.	.	.	.
DN53415_c0_g2	TRINITY_DN53415_c0_g2_i1	.	.	.	.	.	XP_021608353.1^XP_021608353.1^Q:234-1,H:109-183^41%ID^E:4.83e-07^.^.	.	.	.	.	.	.	.	.	.	.	.	.
DN53353_c0_g1	TRINITY_DN53353_c0_g1_i1	.	.	.	.	.	.	.	.	.	.	.	.	.	.	.	.	.	.
DN53398_c0_g1	TRINITY_DN53398_c0_g1_i1	A0A1Y0B1R8_9LAMI^A0A1Y0B1R8_9LAMI^Q:493-597,H:7-41^80%ID^E:2.03e-09^SubName: Full=Uncharacterized protein {ECO:0000313|EMBL:ART31331.1};^Eukaryota; Viridiplantae; Streptophyta; Embryophyta; Tracheophyta; Spermatophyta; Magnoliopsida; eudicotyledons; Gunneridae; Pentapetalae; asterids; lamiids; Lamiales; Lentibulariaceae; Utricularia	.	.	.	.	YP_009381525.1^YP_009381525.1^Q:493-621,H:7-49^76.7%ID^E:7.89e-13^.^.	.	.	.	.	.	.	.	GO:0005739^cellular_component^mitochondrion	.	.	.	.
DN53355_c0_g1	TRINITY_DN53355_c0_g1_i1	.	.	.	.	.	.	.	.	.	.	.	.	.	.	.	.	.	.
DN53328_c0_g1	TRINITY_DN53328_c0_g1_i1	A0A7C9CHW9_OPUST^A0A7C9CHW9_OPUST^Q:42-209,H:1-56^67.9%ID^E:7.46e-22^RecName: Full=Reverse transcriptase zinc-binding domain-containing protein {ECO:0000259|Pfam:PF13966};^Eukaryota; Viridiplantae; Streptophyta; Embryophyta; Tracheophyta; Spermatophyta; Magnoliopsida; eudicotyledons; Gunneridae; Pentapetalae; Caryophyllales; Cactineae; Cactaceae; Opuntioideae; Opuntia	.	.	.	.	XP_035539054.1^XP_035539054.1^Q:27-209,H:49-108^47.5%ID^E:2.09e-12^.^.	.	.	.	.	.	.	.	GO:0016020^cellular_component^membrane	.	.	.	.
DN53328_c1_g1	TRINITY_DN53328_c1_g1_i1	A0A7C9CM47_OPUST^A0A7C9CM47_OPUST^Q:143-244,H:14-47^64.7%ID^E:9.1e-08^RecName: Full=Reverse transcriptase zinc-binding domain-containing protein {ECO:0000259|Pfam:PF13966};^Eukaryota; Viridiplantae; Streptophyta; Embryophyta; Tracheophyta; Spermatophyta; Magnoliopsida; eudicotyledons; Gunneridae; Pentapetalae; Caryophyllales; Cactineae; Cactaceae; Opuntioideae; Opuntia	.	.	.	.	.	.	.	.	.	.	.	.	GO:0016020^cellular_component^membrane	.	.	.	.
DN53352_c0_g1	TRINITY_DN53352_c0_g1_i1	.	.	.	.	.	KAJ8435283.1^KAJ8435283.1^Q:466-537,H:186-209^100%ID^E:5.79e-06^.^.	.	.	.	.	.	.	.	.	.	.	.	.
DN53352_c0_g1	TRINITY_DN53352_c0_g1_i4	.	.	.	.	.	KAJ8435283.1^KAJ8435283.1^Q:323-394,H:186-209^100%ID^E:2.98e-06^.^.	.	.	.	.	.	.	.	.	.	.	.	.
DN53373_c0_g1	TRINITY_DN53373_c0_g1_i1	HA1K_MOUSE^HA1K_MOUSE^Q:570-4,H:3-193^39.8%ID^E:6.47e-34^RecName: Full=H-2 class I histocompatibility antigen, K-K alpha chain;^Eukaryota; Metazoa; Chordata; Craniata; Vertebrata; Euteleostomi; Mammalia; Eutheria; Euarchontoglires; Glires; Rodentia; Myomorpha; Muroidea; Muridae; Murinae; Mus; Mus	.	TRINITY_DN53373_c0_g1_i1.p1	1-582[-]	HA1K_MOUSE^HA1K_MOUSE^Q:5-193,H:3-193^39.8%ID^E:5.05e-34^RecName: Full=H-2 class I histocompatibility antigen, K-K alpha chain;^Eukaryota; Metazoa; Chordata; Craniata; Vertebrata; Euteleostomi; Mammalia; Eutheria; Euarchontoglires; Glires; Rodentia; Myomorpha; Muroidea; Muridae; Murinae; Mus; Mus	.	.	AAL11410.1^AAL11410.1^Q:7-194,H:6-193^75%ID^E:4e-100^.^.	PF00129.21^MHC_I^Class I Histocompatibility antigen, domains alpha 1 and 2^22-193^E:3.3e-43	sigP:type:3prime_partial^len:195^(-),score=49.09	.	.	.	GO:0009986^cellular_component^cell surface`GO:0033106^cellular_component^cis-Golgi network membrane`GO:0005769^cellular_component^early endosome`GO:0031901^cellular_component^early endosome membrane`GO:0005783^cellular_component^endoplasmic reticulum`GO:0070971^cellular_component^endoplasmic reticulum exit site`GO:0009897^cellular_component^external side of plasma membrane`GO:0005615^cellular_component^extracellular space`GO:0005794^cellular_component^Golgi apparatus`GO:0005797^cellular_component^Golgi medial cisterna`GO:0000139^cellular_component^Golgi membrane`GO:0098553^cellular_component^lumenal side of endoplasmic reticulum membrane`GO:0005765^cellular_component^lysosomal membrane`GO:0042824^cellular_component^MHC class I peptide loading complex`GO:0042612^cellular_component^MHC class I protein complex`GO:0032398^cellular_component^MHC class Ib protein complex`GO:0030670^cellular_component^phagocytic vesicle membrane`GO:0005886^cellular_component^plasma membrane`GO:0071889^molecular_function^14-3-3 protein binding`GO:0030881^molecular_function^beta-2-microglobulin binding`GO:0042610^molecular_function^CD8 receptor binding`GO:0042802^molecular_function^identical protein binding`GO:0042288^molecular_function^MHC class I protein binding`GO:0046703^molecular_function^natural killer cell lectin-like receptor binding`GO:0042605^molecular_function^peptide antigen binding`GO:0042277^molecular_function^peptide binding`GO:0042803^molecular_function^protein homodimerization activity`GO:0044877^molecular_function^protein-containing complex binding`GO:0051087^molecular_function^protein-folding chaperone binding`GO:0005102^molecular_function^signaling receptor binding`GO:0042608^molecular_function^T cell receptor binding`GO:0046977^molecular_function^TAP binding`GO:0062061^molecular_function^TAP complex binding`GO:0046978^molecular_function^TAP1 binding`GO:0046979^molecular_function^TAP2 binding`GO:0002485^biological_process^antigen processing and presentation of endogenous peptide antigen via MHC class I via ER pathway, TAP-dependent`GO:0002486^biological_process^antigen processing and presentation of endogenous peptide antigen via MHC class I via ER pathway, TAP-independent`GO:0002476^biological_process^antigen processing and presentation of endogenous peptide antigen via MHC class Ib`GO:0042590^biological_process^antigen processing and presentation of exogenous peptide antigen via MHC class I`GO:0042742^biological_process^defense response to bacterium`GO:0006955^biological_process^immune response`GO:0048839^biological_process^inner ear development`GO:0010977^biological_process^negative regulation of neuron projection development`GO:0001916^biological_process^positive regulation of T cell mediated cytotoxicity`GO:0001913^biological_process^T cell mediated cytotoxicity	GO:0009986^cellular_component^cell surface`GO:0033106^cellular_component^cis-Golgi network membrane`GO:0005769^cellular_component^early endosome`GO:0031901^cellular_component^early endosome membrane`GO:0005783^cellular_component^endoplasmic reticulum`GO:0070971^cellular_component^endoplasmic reticulum exit site`GO:0009897^cellular_component^external side of plasma membrane`GO:0005615^cellular_component^extracellular space`GO:0005794^cellular_component^Golgi apparatus`GO:0005797^cellular_component^Golgi medial cisterna`GO:0000139^cellular_component^Golgi membrane`GO:0098553^cellular_component^lumenal side of endoplasmic reticulum membrane`GO:0005765^cellular_component^lysosomal membrane`GO:0042824^cellular_component^MHC class I peptide loading complex`GO:0042612^cellular_component^MHC class I protein complex`GO:0032398^cellular_component^MHC class Ib protein complex`GO:0030670^cellular_component^phagocytic vesicle membrane`GO:0005886^cellular_component^plasma membrane`GO:0071889^molecular_function^14-3-3 protein binding`GO:0030881^molecular_function^beta-2-microglobulin binding`GO:0042610^molecular_function^CD8 receptor binding`GO:0042802^molecular_function^identical protein binding`GO:0042288^molecular_function^MHC class I protein binding`GO:0046703^molecular_function^natural killer cell lectin-like receptor binding`GO:0042605^molecular_function^peptide antigen binding`GO:0042277^molecular_function^peptide binding`GO:0042803^molecular_function^protein homodimerization activity`GO:0044877^molecular_function^protein-containing complex binding`GO:0051087^molecular_function^protein-folding chaperone binding`GO:0005102^molecular_function^signaling receptor binding`GO:0042608^molecular_function^T cell receptor binding`GO:0046977^molecular_function^TAP binding`GO:0062061^molecular_function^TAP complex binding`GO:0046978^molecular_function^TAP1 binding`GO:0046979^molecular_function^TAP2 binding`GO:0002485^biological_process^antigen processing and presentation of endogenous peptide antigen via MHC class I via ER pathway, TAP-dependent`GO:0002486^biological_process^antigen processing and presentation of endogenous peptide antigen via MHC class I via ER pathway, TAP-independent`GO:0002476^biological_process^antigen processing and presentation of endogenous peptide antigen via MHC class Ib`GO:0042590^biological_process^antigen processing and presentation of exogenous peptide antigen via MHC class I`GO:0042742^biological_process^defense response to bacterium`GO:0006955^biological_process^immune response`GO:0048839^biological_process^inner ear development`GO:0010977^biological_process^negative regulation of neuron projection development`GO:0001916^biological_process^positive regulation of T cell mediated cytotoxicity`GO:0001913^biological_process^T cell mediated cytotoxicity	.	.	.
DN53420_c0_g1	TRINITY_DN53420_c0_g1_i1	.	.	.	.	.	.	.	.	.	.	.	.	.	.	.	.	.	.
DN53383_c0_g1	TRINITY_DN53383_c0_g1_i1	.	.	.	.	.	.	.	.	.	.	.	.	.	.	.	.	.	.
DN53334_c0_g1	TRINITY_DN53334_c0_g1_i1	A0A7C9CRD4_OPUST^A0A7C9CRD4_OPUST^Q:481-86,H:94-230^37.1%ID^E:1.78e-16^RecName: Full=Endonuclease/exonuclease/phosphatase domain-containing protein {ECO:0000256|Google:ProtNLM};^Eukaryota; Viridiplantae; Streptophyta; Embryophyta; Tracheophyta; Spermatophyta; Magnoliopsida; eudicotyledons; Gunneridae; Pentapetalae; Caryophyllales; Cactineae; Cactaceae; Opuntioideae; Opuntia	.	.	.	.	KAG7967737.1^KAG7967737.1^Q:481-65,H:54-190^36.2%ID^E:1.05e-14^.^.	.	.	.	.	.	.	.	.	.	.	.	.
DN53391_c0_g1	TRINITY_DN53391_c0_g1_i1	.	.	.	.	.	.	.	.	.	.	.	.	.	.	.	.	.	.
DN53372_c0_g1	TRINITY_DN53372_c0_g1_i1	.	.	.	.	.	.	.	.	.	.	.	.	.	.	.	.	.	.
DN53372_c1_g1	TRINITY_DN53372_c1_g1_i1	.	.	.	.	.	.	.	.	.	.	.	.	.	.	.	.	.	.
DN53372_c1_g2	TRINITY_DN53372_c1_g2_i1	.	.	.	.	.	.	.	.	.	.	.	.	.	.	.	.	.	.
DN53372_c2_g1	TRINITY_DN53372_c2_g1_i2	.	.	.	.	.	.	.	.	.	.	.	.	.	.	.	.	.	.
DN53414_c0_g1	TRINITY_DN53414_c0_g1_i1	.	.	.	.	.	GMI65930.1^GMI65930.1^Q:967-818,H:33-78^54%ID^E:6e-08^.^.	.	.	.	.	.	.	.	.	.	.	.	.
DN53392_c1_g1	TRINITY_DN53392_c1_g1_i1	A0A803N8E5_CHEQI^A0A803N8E5_CHEQI^Q:328-879,H:38-200^38.8%ID^E:8.99e-31^RecName: Full=Retrotransposon gag domain-containing protein {ECO:0000259|Pfam:PF03732};^Eukaryota; Viridiplantae; Streptophyta; Embryophyta; Tracheophyta; Spermatophyta; Magnoliopsida; eudicotyledons; Gunneridae; Pentapetalae; Caryophyllales; Chenopodiaceae; Chenopodioideae; Atripliceae; Chenopodium	.	.	.	.	XP_057250605.1^XP_057250605.1^Q:328-894,H:55-246^49.5%ID^E:2.93e-55^.^.	.	.	.	.	.	.	.	.	.	.	.	.
DN53392_c2_g1	TRINITY_DN53392_c2_g1_i1	.	.	.	.	.	.	.	.	.	.	.	.	.	.	.	.	.	.
DN53329_c0_g1	TRINITY_DN53329_c0_g1_i1	.	.	.	.	.	.	.	.	.	.	.	.	.	.	.	.	.	.
DN53329_c1_g1	TRINITY_DN53329_c1_g1_i1	.	.	.	.	.	.	.	.	.	.	.	.	.	.	.	.	.	.
DN53330_c0_g1	TRINITY_DN53330_c0_g1_i1	.	.	.	.	.	KAH9613044.1^KAH9613044.1^Q:470-369,H:207-240^88.2%ID^E:1.4e-10^.^.	.	.	.	.	.	.	.	.	.	.	.	.
DN53386_c0_g1	TRINITY_DN53386_c0_g1_i1	A0A7C9D221_OPUST^A0A7C9D221_OPUST^Q:1-78,H:31-56^92.3%ID^E:4.23e-06^RecName: Full=Biotin carboxyl carrier protein of acetyl-CoA carboxylase {ECO:0000256|RuleBase:RU364072};^Eukaryota; Viridiplantae; Streptophyta; Embryophyta; Tracheophyta; Spermatophyta; Magnoliopsida; eudicotyledons; Gunneridae; Pentapetalae; Caryophyllales; Cactineae; Cactaceae; Opuntioideae; Opuntia	.	.	.	.	EOY22022.1^EOY22022.1^Q:4-279,H:182-244^59.8%ID^E:2.48e-18^.^.	.	.	.	.	.	.	.	GO:0009317^cellular_component^acetyl-CoA carboxylase complex`GO:0009507^cellular_component^chloroplast`GO:0003989^molecular_function^acetyl-CoA carboxylase activity`GO:0006633^biological_process^fatty acid biosynthetic process	.	.	.	.
DN53378_c0_g1	TRINITY_DN53378_c0_g1_i1	.	.	.	.	.	.	.	.	.	.	.	.	.	.	.	.	.	.
DN53339_c0_g1	TRINITY_DN53339_c0_g1_i1	.	.	.	.	.	.	.	.	.	.	.	.	.	.	.	.	.	.
DN53390_c0_g1	TRINITY_DN53390_c0_g1_i1	.	.	.	.	.	KYP42242.1^KYP42242.1^Q:445-332,H:39-76^71.1%ID^E:2.74e-12^.^.	.	.	.	.	.	.	.	.	.	.	.	.
DN53390_c1_g1	TRINITY_DN53390_c1_g1_i1	.	.	.	.	.	.	.	.	.	.	.	.	.	.	.	.	.	.
DN53403_c0_g1	TRINITY_DN53403_c0_g1_i1	A0A7C9EC14_OPUST^A0A7C9EC14_OPUST^Q:640-269,H:55-106^39.5%ID^E:1.7e-13^RecName: Full=TLDc domain-containing protein {ECO:0000259|PROSITE:PS51886};^Eukaryota; Viridiplantae; Streptophyta; Embryophyta; Tracheophyta; Spermatophyta; Magnoliopsida; eudicotyledons; Gunneridae; Pentapetalae; Caryophyllales; Cactineae; Cactaceae; Opuntioideae; Opuntia	.	.	.	.	KAJ8446658.1^KAJ8446658.1^Q:796-269,H:269-346^43.2%ID^E:1.79e-26^.^.	.	.	.	.	.	.	.	.	.	.	.	.
DN53382_c0_g1	TRINITY_DN53382_c0_g1_i1	.	.	.	.	.	.	.	.	.	.	.	.	.	.	.	.	.	.
DN53385_c0_g1	TRINITY_DN53385_c0_g1_i1	A0A7C9DZ65_OPUST^A0A7C9DZ65_OPUST^Q:1132-1233,H:221-254^76.5%ID^E:4.26e-07^RecName: Full=Tryptophan synthase beta chain-like PALP domain-containing protein {ECO:0000259|Pfam:PF00291};^Eukaryota; Viridiplantae; Streptophyta; Embryophyta; Tracheophyta; Spermatophyta; Magnoliopsida; eudicotyledons; Gunneridae; Pentapetalae; Caryophyllales; Cactineae; Cactaceae; Opuntioideae; Opuntia	.	.	.	.	KHG27681.1^KHG27681.1^Q:1765-1962,H:194-261^64.3%ID^E:2.72e-09^.^.	.	.	.	.	.	.	.	GO:0004124^molecular_function^cysteine synthase activity`GO:0006535^biological_process^cysteine biosynthetic process from serine	.	.	.	.
DN53421_c0_g1	TRINITY_DN53421_c0_g1_i1	.	.	.	.	.	.	.	.	.	.	.	.	.	.	.	.	.	.
DN53336_c0_g1	TRINITY_DN53336_c0_g1_i1	A0A7C9E1F4_OPUST^A0A7C9E1F4_OPUST^Q:680-411,H:112-201^62.2%ID^E:6.07e-25^RecName: Full=Ribonuclease H protein {ECO:0000256|Google:ProtNLM};^Eukaryota; Viridiplantae; Streptophyta; Embryophyta; Tracheophyta; Spermatophyta; Magnoliopsida; eudicotyledons; Gunneridae; Pentapetalae; Caryophyllales; Cactineae; Cactaceae; Opuntioideae; Opuntia	.	TRINITY_DN53336_c0_g1_i1.p1	363-692[-]	A0A7C9E1F4_OPUST^A0A7C9E1F4_OPUST^Q:5-94,H:112-201^62.2%ID^E:9.53e-29^RecName: Full=Ribonuclease H protein {ECO:0000256|Google:ProtNLM};^Eukaryota; Viridiplantae; Streptophyta; Embryophyta; Tracheophyta; Spermatophyta; Magnoliopsida; eudicotyledons; Gunneridae; Pentapetalae; Caryophyllales; Cactineae; Cactaceae; Opuntioideae; Opuntia	RVX05976.1^RVX05976.1^Q:695-423,H:106-200^42.3%ID^E:8.27e-13^.^.	RVX05976.1^RVX05976.1^Q:1-90,H:107-200^42.7%ID^E:6.25e-15^.^.	RVX05976.1^RVX05976.1^Q:1-90,H:107-200^42.7%ID^E:1.66e-13^.^.	.	.	.	.	.	.	.	.	.	.
DN53377_c0_g1	TRINITY_DN53377_c0_g1_i1	A0A7C9CTY4_OPUST^A0A7C9CTY4_OPUST^Q:351-136,H:358-431^68.9%ID^E:1.06e-18^RecName: Full=NB-ARC domain-containing protein {ECO:0000259|Pfam:PF00931};^Eukaryota; Viridiplantae; Streptophyta; Embryophyta; Tracheophyta; Spermatophyta; Magnoliopsida; eudicotyledons; Gunneridae; Pentapetalae; Caryophyllales; Cactineae; Cactaceae; Opuntioideae; Opuntia	.	.	.	.	KAJ8449983.1^KAJ8449983.1^Q:351-136,H:599-672^75.7%ID^E:1.04e-21^.^.	.	.	.	.	.	.	.	GO:0043531^molecular_function^ADP binding`GO:0006952^biological_process^defense response	.	.	.	.
DN53377_c0_g1	TRINITY_DN53377_c0_g1_i2	A0A7C9CTY4_OPUST^A0A7C9CTY4_OPUST^Q:397-170,H:358-435^71.8%ID^E:4.18e-21^RecName: Full=NB-ARC domain-containing protein {ECO:0000259|Pfam:PF00931};^Eukaryota; Viridiplantae; Streptophyta; Embryophyta; Tracheophyta; Spermatophyta; Magnoliopsida; eudicotyledons; Gunneridae; Pentapetalae; Caryophyllales; Cactineae; Cactaceae; Opuntioideae; Opuntia	.	.	.	.	KAJ8449983.1^KAJ8449983.1^Q:397-170,H:599-676^78.2%ID^E:7.6e-25^.^.	.	.	.	.	.	.	.	GO:0043531^molecular_function^ADP binding`GO:0006952^biological_process^defense response	.	.	.	.
DN53377_c1_g1	TRINITY_DN53377_c1_g1_i1	.	.	.	.	.	KAJ8449972.1^KAJ8449972.1^Q:1-105,H:525-559^88.6%ID^E:1.54e-11^.^.	.	.	.	.	.	.	.	.	.	.	.	.
DN53358_c0_g2	TRINITY_DN53358_c0_g2_i1	.	.	.	.	.	.	.	.	.	.	.	.	.	.	.	.	.	.
DN53358_c0_g3	TRINITY_DN53358_c0_g3_i1	.	.	.	.	.	.	.	.	.	.	.	.	.	.	.	.	.	.
DN53327_c0_g1	TRINITY_DN53327_c0_g1_i1	.	.	.	.	.	.	.	.	.	.	.	.	.	.	.	.	.	.
DN53393_c0_g1	TRINITY_DN53393_c0_g1_i1	.	.	.	.	.	.	.	.	.	.	.	.	.	.	.	.	.	.
DN53395_c0_g1	TRINITY_DN53395_c0_g1_i1	A0A0K9RAG0_SPIOL^A0A0K9RAG0_SPIOL^Q:3-218,H:782-829^54.2%ID^E:6.27e-14^SubName: Full=Uncharacterized protein {ECO:0000313|EMBL:KNA16475.1};^Eukaryota; Viridiplantae; Streptophyta; Embryophyta; Tracheophyta; Spermatophyta; Magnoliopsida; eudicotyledons; Gunneridae; Pentapetalae; Caryophyllales; Chenopodiaceae; Chenopodioideae; Anserineae; Spinacia	.	.	.	.	KAJ8449852.1^KAJ8449852.1^Q:3-218,H:866-913^65.3%ID^E:2.47e-17^.^.	.	.	.	.	.	.	.	.	.	.	.	.
DN53365_c0_g1	TRINITY_DN53365_c0_g1_i2	A0A7C9DRK8_OPUST^A0A7C9DRK8_OPUST^Q:136-447,H:28-131^59.6%ID^E:7.93e-37^RecName: Full=Reverse transcriptase zinc-binding domain-containing protein {ECO:0000259|Pfam:PF13966};^Eukaryota; Viridiplantae; Streptophyta; Embryophyta; Tracheophyta; Spermatophyta; Magnoliopsida; eudicotyledons; Gunneridae; Pentapetalae; Caryophyllales; Cactineae; Cactaceae; Opuntioideae; Opuntia	.	.	.	.	XP_056688407.1^XP_056688407.1^Q:40-501,H:869-1017^39.6%ID^E:8.5e-24^.^.	.	.	.	.	.	.	.	.	.	.	.	.
DN53365_c0_g2	TRINITY_DN53365_c0_g2_i1	A0A7C9DQT6_OPUST^A0A7C9DQT6_OPUST^Q:16-363,H:1-115^41.4%ID^E:2.13e-26^RecName: Full=Reverse transcriptase zinc-binding domain-containing protein {ECO:0000256|Google:ProtNLM};^Eukaryota; Viridiplantae; Streptophyta; Embryophyta; Tracheophyta; Spermatophyta; Magnoliopsida; eudicotyledons; Gunneridae; Pentapetalae; Caryophyllales; Cactineae; Cactaceae; Opuntioideae; Opuntia	.	TRINITY_DN53365_c0_g2_i1.p2	1-432[+]	A0A7C9DQT6_OPUST^A0A7C9DQT6_OPUST^Q:6-121,H:1-115^41.4%ID^E:1.39e-28^RecName: Full=Reverse transcriptase zinc-binding domain-containing protein {ECO:0000256|Google:ProtNLM};^Eukaryota; Viridiplantae; Streptophyta; Embryophyta; Tracheophyta; Spermatophyta; Magnoliopsida; eudicotyledons; Gunneridae; Pentapetalae; Caryophyllales; Cactineae; Cactaceae; Opuntioideae; Opuntia	XP_056690230.1^XP_056690230.1^Q:10-993,H:1148-1471^30.9%ID^E:2.32e-36^.^.	XP_056695811.1^XP_056695811.1^Q:1-143,H:765-904^43.4%ID^E:5.2e-30^.^.	XP_056695811.1^XP_056695811.1^Q:1-143,H:765-904^43.4%ID^E:1.38e-28^.^.	.	.	.	.	.	.	.	.	.	.
DN53365_c0_g2	TRINITY_DN53365_c0_g2_i1	A0A7C9DQT6_OPUST^A0A7C9DQT6_OPUST^Q:16-363,H:1-115^41.4%ID^E:2.13e-26^RecName: Full=Reverse transcriptase zinc-binding domain-containing protein {ECO:0000256|Google:ProtNLM};^Eukaryota; Viridiplantae; Streptophyta; Embryophyta; Tracheophyta; Spermatophyta; Magnoliopsida; eudicotyledons; Gunneridae; Pentapetalae; Caryophyllales; Cactineae; Cactaceae; Opuntioideae; Opuntia	.	TRINITY_DN53365_c0_g2_i1.p1	468-923[+]	A0A834TFY9_9FABA^A0A834TFY9_9FABA^Q:3-112,H:503-612^30.5%ID^E:5.4e-08^SubName: Full=Reverse transcriptase {ECO:0000313|EMBL:KAF7821145.1};^Eukaryota; Viridiplantae; Streptophyta; Embryophyta; Tracheophyta; Spermatophyta; Magnoliopsida; eudicotyledons; Gunneridae; Pentapetalae; rosids; fabids; Fabales; Fabaceae; Caesalpinioideae; Cassia clade; Senna	XP_056690230.1^XP_056690230.1^Q:10-993,H:1148-1471^30.9%ID^E:2.32e-36^.^.	XP_056690230.1^XP_056690230.1^Q:10-118,H:1307-1410^31.2%ID^E:5.44e-10^.^.	XP_056690230.1^XP_056690230.1^Q:10-118,H:1307-1410^31.2%ID^E:1.45e-08^.^.	.	.	.	.	.	.	GO:0003676^molecular_function^nucleic acid binding`GO:0003964^molecular_function^RNA-directed DNA polymerase activity`GO:0004523^molecular_function^RNA-DNA hybrid ribonuclease activity	.	.	.
DN53365_c1_g1	TRINITY_DN53365_c1_g1_i1	A0A803QHJ4_CANSA^A0A803QHJ4_CANSA^Q:6-314,H:1612-1713^41.7%ID^E:3.58e-21^RecName: Full=Reverse transcriptase domain-containing protein {ECO:0000259|PROSITE:PS50878};^Eukaryota; Viridiplantae; Streptophyta; Embryophyta; Tracheophyta; Spermatophyta; Magnoliopsida; eudicotyledons; Gunneridae; Pentapetalae; rosids; fabids; Rosales; Cannabaceae; Cannabis	.	.	.	.	XP_056697525.1^XP_056697525.1^Q:3-314,H:94-196^51.9%ID^E:2.06e-32^.^.	.	.	.	.	.	.	.	GO:0003676^molecular_function^nucleic acid binding`GO:0004523^molecular_function^RNA-DNA hybrid ribonuclease activity	.	.	.	.
DN53335_c0_g1	TRINITY_DN53335_c0_g1_i1	A0A7C8ZDQ1_OPUST^A0A7C8ZDQ1_OPUST^Q:1232-405,H:23-266^61.6%ID^E:7.83e-92^SubName: Full=Peptidylprolyl isomerase {ECO:0000313|EMBL:MBA4639535.1};^Eukaryota; Viridiplantae; Streptophyta; Embryophyta; Tracheophyta; Spermatophyta; Magnoliopsida; eudicotyledons; Gunneridae; Pentapetalae; Caryophyllales; Cactineae; Cactaceae; Opuntioideae; Opuntia	.	TRINITY_DN53335_c0_g1_i1.p1	618-1175[-]	A0A7C8ZDQ1_OPUST^A0A7C8ZDQ1_OPUST^Q:1-185,H:40-223^70.8%ID^E:4.02e-76^SubName: Full=Peptidylprolyl isomerase {ECO:0000313|EMBL:MBA4639535.1};^Eukaryota; Viridiplantae; Streptophyta; Embryophyta; Tracheophyta; Spermatophyta; Magnoliopsida; eudicotyledons; Gunneridae; Pentapetalae; Caryophyllales; Cactineae; Cactaceae; Opuntioideae; Opuntia	KAJ8445246.1^KAJ8445246.1^Q:1175-351,H:1-263^65.4%ID^E:9.99e-111^.^.	KAJ8445246.1^KAJ8445246.1^Q:1-185,H:1-202^73.7%ID^E:5.85e-90^.^.	KAJ8445246.1^KAJ8445246.1^Q:1-185,H:1-202^73.7%ID^E:1.56e-88^.^.	PF05697.16^Trigger_N^Bacterial trigger factor protein (TF)^94-183^E:4.3e-07	.	.	.	.	GO:0003755^molecular_function^peptidyl-prolyl cis-trans isomerase activity`GO:0006457^biological_process^protein folding`GO:0015031^biological_process^protein transport	GO:0003755^molecular_function^peptidyl-prolyl cis-trans isomerase activity`GO:0006457^biological_process^protein folding`GO:0015031^biological_process^protein transport	GO:0006457^biological_process^protein folding`GO:0015031^biological_process^protein transport	.	.
DN53335_c0_g1	TRINITY_DN53335_c0_g1_i4	A0A7C8ZDQ1_OPUST^A0A7C8ZDQ1_OPUST^Q:1145-405,H:23-266^68.8%ID^E:3.27e-97^SubName: Full=Peptidylprolyl isomerase {ECO:0000313|EMBL:MBA4639535.1};^Eukaryota; Viridiplantae; Streptophyta; Embryophyta; Tracheophyta; Spermatophyta; Magnoliopsida; eudicotyledons; Gunneridae; Pentapetalae; Caryophyllales; Cactineae; Cactaceae; Opuntioideae; Opuntia	.	TRINITY_DN53335_c0_g1_i4.p1	342-1088[-]	A0A7C8ZDQ1_OPUST^A0A7C8ZDQ1_OPUST^Q:1-228,H:40-266^70.2%ID^E:5.96e-95^SubName: Full=Peptidylprolyl isomerase {ECO:0000313|EMBL:MBA4639535.1};^Eukaryota; Viridiplantae; Streptophyta; Embryophyta; Tracheophyta; Spermatophyta; Magnoliopsida; eudicotyledons; Gunneridae; Pentapetalae; Caryophyllales; Cactineae; Cactaceae; Opuntioideae; Opuntia	KAJ8445246.1^KAJ8445246.1^Q:1088-351,H:1-263^72.6%ID^E:2.68e-116^.^.	KAJ8445246.1^KAJ8445246.1^Q:1-246,H:1-263^72.6%ID^E:1.9e-119^.^.	KAJ8445246.1^KAJ8445246.1^Q:1-246,H:1-263^72.6%ID^E:5.05e-118^.^.	PF05697.16^Trigger_N^Bacterial trigger factor protein (TF)^94-221^E:1.8e-10	.	.	.	.	GO:0003755^molecular_function^peptidyl-prolyl cis-trans isomerase activity`GO:0006457^biological_process^protein folding`GO:0015031^biological_process^protein transport	GO:0003755^molecular_function^peptidyl-prolyl cis-trans isomerase activity`GO:0006457^biological_process^protein folding`GO:0015031^biological_process^protein transport	GO:0006457^biological_process^protein folding`GO:0015031^biological_process^protein transport	.	.
DN53335_c0_g1	TRINITY_DN53335_c0_g1_i5	A0A7C8ZC35_OPUST^A0A7C8ZC35_OPUST^Q:1432-1055,H:23-145^67.5%ID^E:1.86e-37^SubName: Full=Uncharacterized protein {ECO:0000313|EMBL:MBA4639534.1};^Eukaryota; Viridiplantae; Streptophyta; Embryophyta; Tracheophyta; Spermatophyta; Magnoliopsida; eudicotyledons; Gunneridae; Pentapetalae; Caryophyllales; Cactineae; Cactaceae; Opuntioideae; Opuntia	.	TRINITY_DN53335_c0_g1_i5.p1	1010-1375[-]	A0A7C8ZC35_OPUST^A0A7C8ZC35_OPUST^Q:1-107,H:40-145^70.1%ID^E:4.84e-37^SubName: Full=Uncharacterized protein {ECO:0000313|EMBL:MBA4639534.1};^Eukaryota; Viridiplantae; Streptophyta; Embryophyta; Tracheophyta; Spermatophyta; Magnoliopsida; eudicotyledons; Gunneridae; Pentapetalae; Caryophyllales; Cactineae; Cactaceae; Opuntioideae; Opuntia	KAJ8445246.1^KAJ8445246.1^Q:1375-1055,H:1-104^87.9%ID^E:2.64e-50^.^.	KAJ8445246.1^KAJ8445246.1^Q:1-107,H:1-104^87.9%ID^E:1.01e-55^.^.	KAJ8445246.1^KAJ8445246.1^Q:1-107,H:1-104^87.9%ID^E:2.68e-54^.^.	.	.	.	.	.	.	.	.	.	.
DN53335_c0_g1	TRINITY_DN53335_c0_g1_i6	A0A7C8ZC35_OPUST^A0A7C8ZC35_OPUST^Q:1455-1078,H:23-145^67.5%ID^E:2.08e-37^SubName: Full=Uncharacterized protein {ECO:0000313|EMBL:MBA4639534.1};^Eukaryota; Viridiplantae; Streptophyta; Embryophyta; Tracheophyta; Spermatophyta; Magnoliopsida; eudicotyledons; Gunneridae; Pentapetalae; Caryophyllales; Cactineae; Cactaceae; Opuntioideae; Opuntia	.	TRINITY_DN53335_c0_g1_i6.p1	1033-1398[-]	A0A7C8ZC35_OPUST^A0A7C8ZC35_OPUST^Q:1-107,H:40-145^70.1%ID^E:4.84e-37^SubName: Full=Uncharacterized protein {ECO:0000313|EMBL:MBA4639534.1};^Eukaryota; Viridiplantae; Streptophyta; Embryophyta; Tracheophyta; Spermatophyta; Magnoliopsida; eudicotyledons; Gunneridae; Pentapetalae; Caryophyllales; Cactineae; Cactaceae; Opuntioideae; Opuntia	KAJ8445246.1^KAJ8445246.1^Q:1398-1078,H:1-104^87.9%ID^E:3.1e-50^.^.	KAJ8445246.1^KAJ8445246.1^Q:1-107,H:1-104^87.9%ID^E:1.01e-55^.^.	KAJ8445246.1^KAJ8445246.1^Q:1-107,H:1-104^87.9%ID^E:2.68e-54^.^.	.	.	.	.	.	.	.	.	.	.
DN53335_c0_g1	TRINITY_DN53335_c0_g1_i7	A0A7C8ZDQ1_OPUST^A0A7C8ZDQ1_OPUST^Q:1131-646,H:23-181^69.1%ID^E:8.36e-58^SubName: Full=Peptidylprolyl isomerase {ECO:0000313|EMBL:MBA4639535.1};^Eukaryota; Viridiplantae; Streptophyta; Embryophyta; Tracheophyta; Spermatophyta; Magnoliopsida; eudicotyledons; Gunneridae; Pentapetalae; Caryophyllales; Cactineae; Cactaceae; Opuntioideae; Opuntia	.	TRINITY_DN53335_c0_g1_i7.p1	598-1074[-]	A0A7C8ZDQ1_OPUST^A0A7C8ZDQ1_OPUST^Q:1-143,H:40-181^71.3%ID^E:1.35e-56^SubName: Full=Peptidylprolyl isomerase {ECO:0000313|EMBL:MBA4639535.1};^Eukaryota; Viridiplantae; Streptophyta; Embryophyta; Tracheophyta; Spermatophyta; Magnoliopsida; eudicotyledons; Gunneridae; Pentapetalae; Caryophyllales; Cactineae; Cactaceae; Opuntioideae; Opuntia	KAJ8445246.1^KAJ8445246.1^Q:1074-649,H:1-139^88.7%ID^E:8.29e-74^.^.	KAJ8445246.1^KAJ8445246.1^Q:1-142,H:1-139^88.7%ID^E:5.71e-78^.^.	KAJ8445246.1^KAJ8445246.1^Q:1-142,H:1-139^88.7%ID^E:1.52e-76^.^.	.	.	.	.	.	GO:0003755^molecular_function^peptidyl-prolyl cis-trans isomerase activity`GO:0006457^biological_process^protein folding`GO:0015031^biological_process^protein transport	GO:0003755^molecular_function^peptidyl-prolyl cis-trans isomerase activity`GO:0006457^biological_process^protein folding`GO:0015031^biological_process^protein transport	.	.	.
DN53335_c1_g1	TRINITY_DN53335_c1_g1_i1	A0A3Q7FWX6_SOLLC^A0A3Q7FWX6_SOLLC^Q:647-528,H:33-72^85%ID^E:3.23e-13^RecName: Full=BHLH domain-containing protein {ECO:0000259|PROSITE:PS50888};^Eukaryota; Viridiplantae; Streptophyta; Embryophyta; Tracheophyta; Spermatophyta; Magnoliopsida; eudicotyledons; Gunneridae; Pentapetalae; asterids; lamiids; Solanales; Solanaceae; Solanoideae; Solaneae; Solanum; Solanum subgen. Lycopersicon	.	.	.	.	KAJ8449691.1^KAJ8449691.1^Q:647-528,H:273-312^95%ID^E:3.14e-14^.^.	.	.	.	.	.	.	.	GO:0005634^cellular_component^nucleus`GO:0003677^molecular_function^DNA binding`GO:0046983^molecular_function^protein dimerization activity`GO:0006355^biological_process^regulation of DNA-templated transcription	.	.	.	.
DN53335_c1_g1	TRINITY_DN53335_c1_g1_i3	A0A2H5QLN7_CITUN^A0A2H5QLN7_CITUN^Q:228-73,H:329-380^71.2%ID^E:1.87e-14^RecName: Full=BHLH domain-containing protein {ECO:0000259|PROSITE:PS50888};^Eukaryota; Viridiplantae; Streptophyta; Embryophyta; Tracheophyta; Spermatophyta; Magnoliopsida; eudicotyledons; Gunneridae; Pentapetalae; rosids; malvids; Sapindales; Rutaceae; Aurantioideae; Citrus	.	.	.	.	XP_019100958.1^XP_019100958.1^Q:228-73,H:47-98^65.4%ID^E:6.71e-15^.^.	.	.	.	.	.	.	.	GO:0005634^cellular_component^nucleus`GO:0003677^molecular_function^DNA binding`GO:0046983^molecular_function^protein dimerization activity`GO:0006355^biological_process^regulation of DNA-templated transcription	.	.	.	.
DN53335_c1_g1	TRINITY_DN53335_c1_g1_i4	.	.	.	.	.	.	.	.	.	.	.	.	.	.	.	.	.	.
DN53335_c2_g1	TRINITY_DN53335_c2_g1_i1	.	.	.	.	.	.	.	.	.	.	.	.	.	.	.	.	.	.
DN53332_c0_g1	TRINITY_DN53332_c0_g1_i1	A0A0J8B3A2_BETVV^A0A0J8B3A2_BETVV^Q:2-244,H:329-409^67.9%ID^E:1.53e-30^RecName: Full=Pectinesterase {ECO:0000256|RuleBase:RU000589};^Eukaryota; Viridiplantae; Streptophyta; Embryophyta; Tracheophyta; Spermatophyta; Magnoliopsida; eudicotyledons; Gunneridae; Pentapetalae; Caryophyllales; Chenopodiaceae; Betoideae; Beta	.	.	.	.	KAJ8441690.1^KAJ8441690.1^Q:2-244,H:777-857^90.1%ID^E:4.77e-44^.^.	.	.	.	.	.	.	KEGG:bvg:104884210	GO:0005576^cellular_component^extracellular region`GO:0045330^molecular_function^aspartyl esterase activity`GO:0004857^molecular_function^enzyme inhibitor activity`GO:0030599^molecular_function^pectinesterase activity`GO:0042545^biological_process^cell wall modification`GO:0045490^biological_process^pectin catabolic process	.	.	.	.
DN53407_c0_g1	TRINITY_DN53407_c0_g1_i1	A0A7C8YFG4_OPUST^A0A7C8YFG4_OPUST^Q:5-385,H:45-171^85.8%ID^E:4.83e-79^RecName: Full=Costunolide synthase {ECO:0000256|Google:ProtNLM};^Eukaryota; Viridiplantae; Streptophyta; Embryophyta; Tracheophyta; Spermatophyta; Magnoliopsida; eudicotyledons; Gunneridae; Pentapetalae; Caryophyllales; Cactineae; Cactaceae; Opuntioideae; Opuntia	.	TRINITY_DN53407_c0_g1_i1.p1	2-385[+]	A0A7C8YFG4_OPUST^A0A7C8YFG4_OPUST^Q:2-128,H:45-171^85.8%ID^E:4.83e-79^RecName: Full=Costunolide synthase {ECO:0000256|Google:ProtNLM};^Eukaryota; Viridiplantae; Streptophyta; Embryophyta; Tracheophyta; Spermatophyta; Magnoliopsida; eudicotyledons; Gunneridae; Pentapetalae; Caryophyllales; Cactineae; Cactaceae; Opuntioideae; Opuntia	KAJ8440606.1^KAJ8440606.1^Q:5-385,H:370-496^96.9%ID^E:3.06e-83^.^.	KAJ8440606.1^KAJ8440606.1^Q:2-128,H:370-496^96.9%ID^E:3.06e-83^.^.	KAJ8440606.1^KAJ8440606.1^Q:2-128,H:370-496^96.9%ID^E:8.12e-82^.^.	PF00067.25^p450^Cytochrome P450^2-128^E:1.6e-36	.	.	.	.	GO:0020037^molecular_function^heme binding`GO:0005506^molecular_function^iron ion binding`GO:0004497^molecular_function^monooxygenase activity`GO:0016705^molecular_function^oxidoreductase activity, acting on paired donors, with incorporation or reduction of molecular oxygen	GO:0020037^molecular_function^heme binding`GO:0005506^molecular_function^iron ion binding`GO:0004497^molecular_function^monooxygenase activity`GO:0016705^molecular_function^oxidoreductase activity, acting on paired donors, with incorporation or reduction of molecular oxygen	GO:0004497^molecular_function^monooxygenase activity`GO:0005506^molecular_function^iron ion binding`GO:0016705^molecular_function^oxidoreductase activity, acting on paired donors, with incorporation or reduction of molecular oxygen`GO:0020037^molecular_function^heme binding	.	.
DN53376_c0_g1	TRINITY_DN53376_c0_g1_i1	.	.	.	.	.	KAJ8447226.1^KAJ8447226.1^Q:126-1,H:61-102^85.7%ID^E:9.42e-11^.^.	.	.	.	.	.	.	.	.	.	.	.	.
DN53374_c0_g1	TRINITY_DN53374_c0_g1_i1	.	.	.	.	.	.	.	.	.	.	.	.	.	.	.	.	.	.
DN53374_c0_g2	TRINITY_DN53374_c0_g2_i1	.	.	.	.	.	.	.	.	.	.	.	.	.	.	.	.	.	.
DN53374_c0_g2	TRINITY_DN53374_c0_g2_i2	.	.	.	.	.	.	.	.	.	.	.	.	.	.	.	.	.	.
DN53374_c0_g2	TRINITY_DN53374_c0_g2_i3	.	.	.	.	.	.	.	.	.	.	.	.	.	.	.	.	.	.
DN53374_c0_g3	TRINITY_DN53374_c0_g3_i1	.	.	.	.	.	.	.	.	.	.	.	.	.	.	.	.	.	.
DN53374_c1_g1	TRINITY_DN53374_c1_g1_i1	.	.	.	.	.	.	.	.	.	.	.	.	.	.	.	.	.	.
DN53374_c1_g1	TRINITY_DN53374_c1_g1_i2	.	.	.	.	.	.	.	.	.	.	.	.	.	.	.	.	.	.
DN53374_c3_g1	TRINITY_DN53374_c3_g1_i1	.	.	.	.	.	.	.	.	.	.	.	.	.	.	.	.	.	.
DN53374_c4_g1	TRINITY_DN53374_c4_g1_i1	.	.	.	.	.	.	.	.	.	.	.	.	.	.	.	.	.	.
DN53406_c0_g1	TRINITY_DN53406_c0_g1_i1	A0A5K1GS10_9MAGN^A0A5K1GS10_9MAGN^Q:1140-1063,H:37-62^88.5%ID^E:7.24e-06^RecName: Full=ABC transporter domain-containing protein {ECO:0000256|Google:ProtNLM};^Eukaryota; Viridiplantae; Streptophyta; Embryophyta; Tracheophyta; Spermatophyta; Magnoliopsida; Nymphaeales; Nymphaeaceae; Nymphaea	.	TRINITY_DN53406_c0_g1_i1.p1	55-375[-]	.	KAJ8440614.1^KAJ8440614.1^Q:1140-1063,H:15-40^100%ID^E:7.62e-06^.^.	.	.	.	.	.	.	.	.	.	.	.	.
DN53410_c0_g1	TRINITY_DN53410_c0_g1_i1	.	.	.	.	.	.	.	.	.	.	.	.	.	.	.	.	.	.
DN53360_c0_g1	TRINITY_DN53360_c0_g1_i1	A0A7C8ZIV8_OPUST^A0A7C8ZIV8_OPUST^Q:3-143,H:40-89^66%ID^E:3.92e-10^RecName: Full=Microsomal signal peptidase 22 kDa subunit {ECO:0000256|Google:ProtNLM};^Eukaryota; Viridiplantae; Streptophyta; Embryophyta; Tracheophyta; Spermatophyta; Magnoliopsida; eudicotyledons; Gunneridae; Pentapetalae; Caryophyllales; Cactineae; Cactaceae; Opuntioideae; Opuntia	.	.	.	.	KAI4369616.1^KAI4369616.1^Q:3-143,H:27-76^52%ID^E:1.1e-06^.^.	.	.	.	.	.	.	.	GO:0005787^cellular_component^signal peptidase complex`GO:0006465^biological_process^signal peptide processing	.	.	.	.
DN53399_c0_g1	TRINITY_DN53399_c0_g1_i2	.	.	.	.	.	.	.	.	.	.	.	.	.	.	.	.	.	.
DN53356_c0_g1	TRINITY_DN53356_c0_g1_i1	A0A371E0W5_MUCPR^A0A371E0W5_MUCPR^Q:461-3,H:187-327^63.4%ID^E:6.97e-48^SubName: Full=Chaperone protein dnaJ A6 {ECO:0000313|EMBL:RDX58433.1};^Eukaryota; Viridiplantae; Streptophyta; Embryophyta; Tracheophyta; Spermatophyta; Magnoliopsida; eudicotyledons; Gunneridae; Pentapetalae; rosids; fabids; Fabales; Fabaceae; Papilionoideae; 50 kb inversion clade; NPAAA clade; indigoferoid/millettioid clade; Phaseoleae; Mucuna	.	.	.	.	RDX58433.1^RDX58433.1^Q:461-3,H:187-327^63.4%ID^E:9.12e-48^.^.	.	.	.	.	.	.	.	GO:0005524^molecular_function^ATP binding`GO:0030544^molecular_function^Hsp70 protein binding`GO:0046872^molecular_function^metal ion binding`GO:0051082^molecular_function^unfolded protein binding`GO:0006457^biological_process^protein folding`GO:0009408^biological_process^response to heat	.	.	.	.
DN53384_c0_g1	TRINITY_DN53384_c0_g1_i1	A0A5K0X6S4_9MAGN^A0A5K0X6S4_9MAGN^Q:1065-925,H:93-139^57.4%ID^E:9.39e-08^RecName: Full=Bacterial surface antigen (D15) domain-containing protein {ECO:0000259|Pfam:PF01103};^Eukaryota; Viridiplantae; Streptophyta; Embryophyta; Tracheophyta; Spermatophyta; Magnoliopsida; Nymphaeales; Nymphaeaceae; Nymphaea	.	.	.	.	KMS99345.1^KMS99345.1^Q:1062-814,H:430-520^44%ID^E:3.76e-12^.^.	.	.	.	.	.	.	.	GO:0009527^cellular_component^plastid outer membrane	.	.	.	.
DN53345_c0_g1	TRINITY_DN53345_c0_g1_i1	.	.	.	.	.	.	.	.	.	.	.	.	.	.	.	.	.	.
DN53379_c0_g1	TRINITY_DN53379_c0_g1_i1	A0A7J8NKW1_9ROSI^A0A7J8NKW1_9ROSI^Q:548-300,H:616-694^42.5%ID^E:4.53e-06^RecName: Full=WD repeat-containing protein 11 {ECO:0000256|Google:ProtNLM};^Eukaryota; Viridiplantae; Streptophyta; Embryophyta; Tracheophyta; Spermatophyta; Magnoliopsida; eudicotyledons; Gunneridae; Pentapetalae; rosids; malvids; Malvales; Malvaceae; Malvoideae; Gossypium	.	.	.	.	MBA0577625.1^MBA0577625.1^Q:548-300,H:616-694^42.5%ID^E:5.92e-06^.^.	.	.	.	.	.	.	.	.	.	.	.	.
DN53379_c0_g1	TRINITY_DN53379_c0_g1_i2	.	.	.	.	.	.	.	.	.	.	.	.	.	.	.	.	.	.
DN53404_c0_g1	TRINITY_DN53404_c0_g1_i1	.	.	.	.	.	.	.	.	.	.	.	.	.	.	.	.	.	.
DN53402_c0_g1	TRINITY_DN53402_c0_g1_i1	A0A7C8YQK8_OPUST^A0A7C8YQK8_OPUST^Q:715-380,H:8-119^61.6%ID^E:1.41e-40^RecName: Full=Endonuclease/exonuclease/phosphatase domain-containing protein {ECO:0000256|Google:ProtNLM};^Eukaryota; Viridiplantae; Streptophyta; Embryophyta; Tracheophyta; Spermatophyta; Magnoliopsida; eudicotyledons; Gunneridae; Pentapetalae; Caryophyllales; Cactineae; Cactaceae; Opuntioideae; Opuntia	.	.	.	.	RVX06664.1^RVX06664.1^Q:712-380,H:37-147^45.9%ID^E:4.43e-26^.^.	.	.	.	.	.	.	.	.	.	.	.	.
DN53402_c0_g1	TRINITY_DN53402_c0_g1_i2	A0A7C8YQK8_OPUST^A0A7C8YQK8_OPUST^Q:333-91,H:8-88^64.2%ID^E:2.91e-30^RecName: Full=Endonuclease/exonuclease/phosphatase domain-containing protein {ECO:0000256|Google:ProtNLM};^Eukaryota; Viridiplantae; Streptophyta; Embryophyta; Tracheophyta; Spermatophyta; Magnoliopsida; eudicotyledons; Gunneridae; Pentapetalae; Caryophyllales; Cactineae; Cactaceae; Opuntioideae; Opuntia	.	.	.	.	KAG6650807.1^KAG6650807.1^Q:333-19,H:121-225^51.4%ID^E:1.49e-30^.^.	.	.	.	.	.	.	.	.	.	.	.	.
DN53340_c0_g1	TRINITY_DN53340_c0_g1_i1	.	.	.	.	.	.	.	.	.	.	.	.	.	.	.	.	.	.
DN53389_c0_g1	TRINITY_DN53389_c0_g1_i1	.	.	.	.	.	KAJ0035622.1^KAJ0035622.1^Q:90-4,H:12-40^86.2%ID^E:7.23e-07^.^.	.	.	.	.	.	.	.	.	.	.	.	.
DN53354_c0_g1	TRINITY_DN53354_c0_g1_i1	.	.	.	.	.	.	.	.	.	.	.	.	.	.	.	.	.	.
DN53347_c0_g1	TRINITY_DN53347_c0_g1_i1	A0A7C8YTE6_OPUST^A0A7C8YTE6_OPUST^Q:949-101,H:16-307^41.4%ID^E:5.3e-64^RecName: Full=Retrotransposon gag domain-containing protein {ECO:0000256|Google:ProtNLM};^Eukaryota; Viridiplantae; Streptophyta; Embryophyta; Tracheophyta; Spermatophyta; Magnoliopsida; eudicotyledons; Gunneridae; Pentapetalae; Caryophyllales; Cactineae; Cactaceae; Opuntioideae; Opuntia	.	TRINITY_DN53347_c0_g1_i1.p1	77-952[-]	A0A7C8YTE6_OPUST^A0A7C8YTE6_OPUST^Q:2-284,H:16-307^41.4%ID^E:1.65e-64^RecName: Full=Retrotransposon gag domain-containing protein {ECO:0000256|Google:ProtNLM};^Eukaryota; Viridiplantae; Streptophyta; Embryophyta; Tracheophyta; Spermatophyta; Magnoliopsida; eudicotyledons; Gunneridae; Pentapetalae; Caryophyllales; Cactineae; Cactaceae; Opuntioideae; Opuntia	KMT15193.1^KMT15193.1^Q:952-98,H:124-385^37.5%ID^E:2.81e-50^.^.	KMT15193.1^KMT15193.1^Q:1-285,H:124-385^37.5%ID^E:1.31e-50^.^.	KMT15193.1^KMT15193.1^Q:1-285,H:124-385^37.5%ID^E:3.47e-49^.^.	.	.	.	.	.	.	.	.	.	.
DN53320_c0_g1	TRINITY_DN53320_c0_g1_i1	.	.	.	.	.	.	.	.	.	.	.	.	.	.	.	.	.	.
DN53409_c0_g1	TRINITY_DN53409_c0_g1_i1	.	.	.	.	.	.	.	.	.	.	.	.	.	.	.	.	.	.
DN53409_c0_g1	TRINITY_DN53409_c0_g1_i2	.	.	.	.	.	.	.	.	.	.	.	.	.	.	.	.	.	.
DN53380_c0_g1	TRINITY_DN53380_c0_g1_i1	.	.	.	.	.	.	.	.	.	.	.	.	.	.	.	.	.	.
DN34038_c0_g1	TRINITY_DN34038_c0_g1_i1	A0A7C8YW76_OPUST^A0A7C8YW76_OPUST^Q:243-1259,H:11-349^90.3%ID^E:9.66e-187^RecName: Full=Patatin {ECO:0000256|RuleBase:RU361262};^Eukaryota; Viridiplantae; Streptophyta; Embryophyta; Tracheophyta; Spermatophyta; Magnoliopsida; eudicotyledons; Gunneridae; Pentapetalae; Caryophyllales; Cactineae; Cactaceae; Opuntioideae; Opuntia	.	TRINITY_DN34038_c0_g1_i1.p1	3-1286[+]	A0A7C8YW76_OPUST^A0A7C8YW76_OPUST^Q:81-419,H:11-349^90.3%ID^E:1.88e-192^RecName: Full=Patatin {ECO:0000256|RuleBase:RU361262};^Eukaryota; Viridiplantae; Streptophyta; Embryophyta; Tracheophyta; Spermatophyta; Magnoliopsida; eudicotyledons; Gunneridae; Pentapetalae; Caryophyllales; Cactineae; Cactaceae; Opuntioideae; Opuntia	KAJ8423802.1^KAJ8423802.1^Q:246-1052,H:17-284^95.9%ID^E:5.07e-149^.^.	KAJ8423802.1^KAJ8423802.1^Q:82-350,H:17-284^95.9%ID^E:3.11e-154^.^.	KAJ8423802.1^KAJ8423802.1^Q:82-350,H:17-284^95.9%ID^E:8.26e-153^.^.	PF01734.25^Patatin^Patatin-like phospholipase^249-402^E:1.2e-08	.	.	.	.	GO:0016298^molecular_function^lipase activity`GO:0016042^biological_process^lipid catabolic process	GO:0016298^molecular_function^lipase activity`GO:0016042^biological_process^lipid catabolic process	GO:0006629^biological_process^lipid metabolic process	.	.
DN34038_c0_g1	TRINITY_DN34038_c0_g1_i11	A0A7C8YW76_OPUST^A0A7C8YW76_OPUST^Q:168-818,H:203-419^93.5%ID^E:3.03e-141^RecName: Full=Patatin {ECO:0000256|RuleBase:RU361262};^Eukaryota; Viridiplantae; Streptophyta; Embryophyta; Tracheophyta; Spermatophyta; Magnoliopsida; eudicotyledons; Gunneridae; Pentapetalae; Caryophyllales; Cactineae; Cactaceae; Opuntioideae; Opuntia	.	TRINITY_DN34038_c0_g1_i11.p1	240-824[+]	A0A7C8YW76_OPUST^A0A7C8YW76_OPUST^Q:1-193,H:227-419^93.3%ID^E:1.63e-128^RecName: Full=Patatin {ECO:0000256|RuleBase:RU361262};^Eukaryota; Viridiplantae; Streptophyta; Embryophyta; Tracheophyta; Spermatophyta; Magnoliopsida; eudicotyledons; Gunneridae; Pentapetalae; Caryophyllales; Cactineae; Cactaceae; Opuntioideae; Opuntia	KMT09083.1^KMT09083.1^Q:168-815,H:208-423^83.3%ID^E:6.16e-125^.^.	KMT09083.1^KMT09083.1^Q:1-192,H:232-423^82.8%ID^E:3.13e-113^.^.	KMT09083.1^KMT09083.1^Q:1-192,H:232-423^82.8%ID^E:8.33e-112^.^.	.	.	.	.	.	GO:0016298^molecular_function^lipase activity`GO:0016042^biological_process^lipid catabolic process	GO:0016298^molecular_function^lipase activity`GO:0016042^biological_process^lipid catabolic process	.	.	.
DN34038_c0_g1	TRINITY_DN34038_c0_g1_i12	A0A7C8YW76_OPUST^A0A7C8YW76_OPUST^Q:243-821,H:11-203^87.6%ID^E:3.81e-87^RecName: Full=Patatin {ECO:0000256|RuleBase:RU361262};^Eukaryota; Viridiplantae; Streptophyta; Embryophyta; Tracheophyta; Spermatophyta; Magnoliopsida; eudicotyledons; Gunneridae; Pentapetalae; Caryophyllales; Cactineae; Cactaceae; Opuntioideae; Opuntia	.	TRINITY_DN34038_c0_g1_i12.p1	3-839[+]	A0A7C8YW76_OPUST^A0A7C8YW76_OPUST^Q:81-273,H:11-203^87.6%ID^E:5.69e-89^RecName: Full=Patatin {ECO:0000256|RuleBase:RU361262};^Eukaryota; Viridiplantae; Streptophyta; Embryophyta; Tracheophyta; Spermatophyta; Magnoliopsida; eudicotyledons; Gunneridae; Pentapetalae; Caryophyllales; Cactineae; Cactaceae; Opuntioideae; Opuntia	KAJ8423802.1^KAJ8423802.1^Q:246-821,H:17-207^97.9%ID^E:1.74e-101^.^.	KAJ8423802.1^KAJ8423802.1^Q:82-273,H:17-207^97.9%ID^E:2.26e-103^.^.	KAJ8423802.1^KAJ8423802.1^Q:82-273,H:17-207^97.9%ID^E:6.02e-102^.^.	.	.	.	.	.	GO:0016298^molecular_function^lipase activity`GO:0016042^biological_process^lipid catabolic process	GO:0016298^molecular_function^lipase activity`GO:0016042^biological_process^lipid catabolic process	.	.	.
DN34038_c0_g1	TRINITY_DN34038_c0_g1_i14	A0A7C8YW76_OPUST^A0A7C8YW76_OPUST^Q:243-1037,H:11-275^89.8%ID^E:6.56e-137^RecName: Full=Patatin {ECO:0000256|RuleBase:RU361262};^Eukaryota; Viridiplantae; Streptophyta; Embryophyta; Tracheophyta; Spermatophyta; Magnoliopsida; eudicotyledons; Gunneridae; Pentapetalae; Caryophyllales; Cactineae; Cactaceae; Opuntioideae; Opuntia	.	TRINITY_DN34038_c0_g1_i14.p1	3-1043[+]	A0A7C8YW76_OPUST^A0A7C8YW76_OPUST^Q:81-345,H:11-275^89.8%ID^E:6.88e-140^RecName: Full=Patatin {ECO:0000256|RuleBase:RU361262};^Eukaryota; Viridiplantae; Streptophyta; Embryophyta; Tracheophyta; Spermatophyta; Magnoliopsida; eudicotyledons; Gunneridae; Pentapetalae; Caryophyllales; Cactineae; Cactaceae; Opuntioideae; Opuntia	KAJ8423802.1^KAJ8423802.1^Q:246-1037,H:17-279^97.3%ID^E:9.08e-152^.^.	KAJ8423802.1^KAJ8423802.1^Q:82-345,H:17-279^97.3%ID^E:1.75e-154^.^.	KAJ8423802.1^KAJ8423802.1^Q:82-345,H:17-279^97.3%ID^E:4.64e-153^.^.	.	.	.	.	.	GO:0016298^molecular_function^lipase activity`GO:0016042^biological_process^lipid catabolic process	GO:0016298^molecular_function^lipase activity`GO:0016042^biological_process^lipid catabolic process	.	.	.
DN34038_c0_g1	TRINITY_DN34038_c0_g1_i17	A0A7C8YW76_OPUST^A0A7C8YW76_OPUST^Q:243-1469,H:11-419^91%ID^E:1.76e-244^RecName: Full=Patatin {ECO:0000256|RuleBase:RU361262};^Eukaryota; Viridiplantae; Streptophyta; Embryophyta; Tracheophyta; Spermatophyta; Magnoliopsida; eudicotyledons; Gunneridae; Pentapetalae; Caryophyllales; Cactineae; Cactaceae; Opuntioideae; Opuntia	.	TRINITY_DN34038_c0_g1_i17.p1	198-1475[+]	A0A7C8YW76_OPUST^A0A7C8YW76_OPUST^Q:17-424,H:12-419^91%ID^E:4.23e-247^RecName: Full=Patatin {ECO:0000256|RuleBase:RU361262};^Eukaryota; Viridiplantae; Streptophyta; Embryophyta; Tracheophyta; Spermatophyta; Magnoliopsida; eudicotyledons; Gunneridae; Pentapetalae; Caryophyllales; Cactineae; Cactaceae; Opuntioideae; Opuntia	KMT09083.1^KMT09083.1^Q:486-1466,H:98-423^81%ID^E:1.68e-180^.^.	KMT09083.1^KMT09083.1^Q:97-423,H:98-423^81%ID^E:2.98e-183^.^.	KMT09083.1^KMT09083.1^Q:97-423,H:98-423^81%ID^E:7.93e-182^.^.	PF01734.25^Patatin^Patatin-like phospholipase^184-337^E:1.2e-08	.	.	.	.	GO:0016298^molecular_function^lipase activity`GO:0016042^biological_process^lipid catabolic process	GO:0016298^molecular_function^lipase activity`GO:0016042^biological_process^lipid catabolic process	GO:0006629^biological_process^lipid metabolic process	.	.
DN34038_c0_g1	TRINITY_DN34038_c0_g1_i19	A0A7C8YW76_OPUST^A0A7C8YW76_OPUST^Q:243-1472,H:11-343^59%ID^E:5.36e-120^RecName: Full=Patatin {ECO:0000256|RuleBase:RU361262};^Eukaryota; Viridiplantae; Streptophyta; Embryophyta; Tracheophyta; Spermatophyta; Magnoliopsida; eudicotyledons; Gunneridae; Pentapetalae; Caryophyllales; Cactineae; Cactaceae; Opuntioideae; Opuntia	.	TRINITY_DN34038_c0_g1_i19.p1	3-839[+]	A0A7C8YW76_OPUST^A0A7C8YW76_OPUST^Q:81-273,H:11-203^87.6%ID^E:5.69e-89^RecName: Full=Patatin {ECO:0000256|RuleBase:RU361262};^Eukaryota; Viridiplantae; Streptophyta; Embryophyta; Tracheophyta; Spermatophyta; Magnoliopsida; eudicotyledons; Gunneridae; Pentapetalae; Caryophyllales; Cactineae; Cactaceae; Opuntioideae; Opuntia	KAJ8423802.1^KAJ8423802.1^Q:246-821,H:17-207^97.9%ID^E:3.12e-100^.^.	KAJ8423802.1^KAJ8423802.1^Q:82-273,H:17-207^97.9%ID^E:2.26e-103^.^.	KAJ8423802.1^KAJ8423802.1^Q:82-273,H:17-207^97.9%ID^E:6.02e-102^.^.	.	.	.	.	.	GO:0016298^molecular_function^lipase activity`GO:0016042^biological_process^lipid catabolic process	GO:0016298^molecular_function^lipase activity`GO:0016042^biological_process^lipid catabolic process	.	.	.
DN34038_c0_g1	TRINITY_DN34038_c0_g1_i20	A0A7C8YW76_OPUST^A0A7C8YW76_OPUST^Q:243-1247,H:11-345^91.1%ID^E:2.63e-185^RecName: Full=Patatin {ECO:0000256|RuleBase:RU361262};^Eukaryota; Viridiplantae; Streptophyta; Embryophyta; Tracheophyta; Spermatophyta; Magnoliopsida; eudicotyledons; Gunneridae; Pentapetalae; Caryophyllales; Cactineae; Cactaceae; Opuntioideae; Opuntia	.	TRINITY_DN34038_c0_g1_i20.p2	1605-1982[-]	.	KAJ8423802.1^KAJ8423802.1^Q:246-1052,H:17-284^95.9%ID^E:7.3e-148^.^.	.	.	.	.	.	.	.	GO:0016298^molecular_function^lipase activity`GO:0016042^biological_process^lipid catabolic process	.	.	.	.
DN34038_c0_g1	TRINITY_DN34038_c0_g1_i20	A0A7C8YW76_OPUST^A0A7C8YW76_OPUST^Q:243-1247,H:11-345^91.1%ID^E:2.63e-185^RecName: Full=Patatin {ECO:0000256|RuleBase:RU361262};^Eukaryota; Viridiplantae; Streptophyta; Embryophyta; Tracheophyta; Spermatophyta; Magnoliopsida; eudicotyledons; Gunneridae; Pentapetalae; Caryophyllales; Cactineae; Cactaceae; Opuntioideae; Opuntia	.	TRINITY_DN34038_c0_g1_i20.p1	3-1250[+]	A0A7C8YW76_OPUST^A0A7C8YW76_OPUST^Q:81-415,H:11-345^91.1%ID^E:1.69e-192^RecName: Full=Patatin {ECO:0000256|RuleBase:RU361262};^Eukaryota; Viridiplantae; Streptophyta; Embryophyta; Tracheophyta; Spermatophyta; Magnoliopsida; eudicotyledons; Gunneridae; Pentapetalae; Caryophyllales; Cactineae; Cactaceae; Opuntioideae; Opuntia	KAJ8423802.1^KAJ8423802.1^Q:246-1052,H:17-284^95.9%ID^E:7.3e-148^.^.	KAJ8423802.1^KAJ8423802.1^Q:82-350,H:17-284^95.9%ID^E:2e-154^.^.	KAJ8423802.1^KAJ8423802.1^Q:82-350,H:17-284^95.9%ID^E:5.32e-153^.^.	PF01734.25^Patatin^Patatin-like phospholipase^249-402^E:1.1e-08	.	.	.	.	GO:0016298^molecular_function^lipase activity`GO:0016042^biological_process^lipid catabolic process	GO:0016298^molecular_function^lipase activity`GO:0016042^biological_process^lipid catabolic process	GO:0006629^biological_process^lipid metabolic process	.	.
DN34038_c0_g1	TRINITY_DN34038_c0_g1_i24	A0A7C8YW76_OPUST^A0A7C8YW76_OPUST^Q:243-2456,H:11-419^36.4%ID^E:7.92e-82^RecName: Full=Patatin {ECO:0000256|RuleBase:RU361262};^Eukaryota; Viridiplantae; Streptophyta; Embryophyta; Tracheophyta; Spermatophyta; Magnoliopsida; eudicotyledons; Gunneridae; Pentapetalae; Caryophyllales; Cactineae; Cactaceae; Opuntioideae; Opuntia	.	TRINITY_DN34038_c0_g1_i24.p4	1790-2167[-]	.	KAJ8423802.1^KAJ8423802.1^Q:246-857,H:17-219^93.1%ID^E:1.73e-95^.^.	.	.	.	.	.	.	.	GO:0016298^molecular_function^lipase activity`GO:0016042^biological_process^lipid catabolic process	.	.	.	.
DN34038_c0_g1	TRINITY_DN34038_c0_g1_i24	A0A7C8YW76_OPUST^A0A7C8YW76_OPUST^Q:243-2456,H:11-419^36.4%ID^E:7.92e-82^RecName: Full=Patatin {ECO:0000256|RuleBase:RU361262};^Eukaryota; Viridiplantae; Streptophyta; Embryophyta; Tracheophyta; Spermatophyta; Magnoliopsida; eudicotyledons; Gunneridae; Pentapetalae; Caryophyllales; Cactineae; Cactaceae; Opuntioideae; Opuntia	.	TRINITY_DN34038_c0_g1_i24.p1	3-851[+]	A0A7C8YW76_OPUST^A0A7C8YW76_OPUST^Q:81-276,H:11-206^86.3%ID^E:1.32e-88^RecName: Full=Patatin {ECO:0000256|RuleBase:RU361262};^Eukaryota; Viridiplantae; Streptophyta; Embryophyta; Tracheophyta; Spermatophyta; Magnoliopsida; eudicotyledons; Gunneridae; Pentapetalae; Caryophyllales; Cactineae; Cactaceae; Opuntioideae; Opuntia	KAJ8423802.1^KAJ8423802.1^Q:246-857,H:17-219^93.1%ID^E:1.73e-95^.^.	KAJ8423802.1^KAJ8423802.1^Q:82-276,H:17-210^96.4%ID^E:5.28e-103^.^.	KAJ8423802.1^KAJ8423802.1^Q:82-276,H:17-210^96.4%ID^E:1.4e-101^.^.	.	.	.	.	.	GO:0016298^molecular_function^lipase activity`GO:0016042^biological_process^lipid catabolic process	GO:0016298^molecular_function^lipase activity`GO:0016042^biological_process^lipid catabolic process	.	.	.
DN34038_c0_g1	TRINITY_DN34038_c0_g1_i24	A0A7C8YW76_OPUST^A0A7C8YW76_OPUST^Q:243-2456,H:11-419^36.4%ID^E:7.92e-82^RecName: Full=Patatin {ECO:0000256|RuleBase:RU361262};^Eukaryota; Viridiplantae; Streptophyta; Embryophyta; Tracheophyta; Spermatophyta; Magnoliopsida; eudicotyledons; Gunneridae; Pentapetalae; Caryophyllales; Cactineae; Cactaceae; Opuntioideae; Opuntia	.	TRINITY_DN34038_c0_g1_i24.p3	964-1359[+]	A0A7C8YW76_OPUST^A0A7C8YW76_OPUST^Q:1-123,H:227-349^92.7%ID^E:1.02e-74^RecName: Full=Patatin {ECO:0000256|RuleBase:RU361262};^Eukaryota; Viridiplantae; Streptophyta; Embryophyta; Tracheophyta; Spermatophyta; Magnoliopsida; eudicotyledons; Gunneridae; Pentapetalae; Caryophyllales; Cactineae; Cactaceae; Opuntioideae; Opuntia	KAJ8423802.1^KAJ8423802.1^Q:246-857,H:17-219^93.1%ID^E:1.73e-95^.^.	KAJ6696419.1^KAJ6696419.1^Q:1-123,H:117-239^83.7%ID^E:3.19e-69^.^.	KAJ6696419.1^KAJ6696419.1^Q:1-123,H:117-239^83.7%ID^E:8.48e-68^.^.	.	.	.	.	.	GO:0016298^molecular_function^lipase activity`GO:0016042^biological_process^lipid catabolic process	GO:0016298^molecular_function^lipase activity`GO:0016042^biological_process^lipid catabolic process	.	.	.
DN34038_c0_g1	TRINITY_DN34038_c0_g1_i25	A0A7C8YW76_OPUST^A0A7C8YW76_OPUST^Q:243-1259,H:11-349^90.3%ID^E:5.64e-185^RecName: Full=Patatin {ECO:0000256|RuleBase:RU361262};^Eukaryota; Viridiplantae; Streptophyta; Embryophyta; Tracheophyta; Spermatophyta; Magnoliopsida; eudicotyledons; Gunneridae; Pentapetalae; Caryophyllales; Cactineae; Cactaceae; Opuntioideae; Opuntia	.	TRINITY_DN34038_c0_g1_i25.p1	3-1286[+]	A0A7C8YW76_OPUST^A0A7C8YW76_OPUST^Q:81-419,H:11-349^90.3%ID^E:1.88e-192^RecName: Full=Patatin {ECO:0000256|RuleBase:RU361262};^Eukaryota; Viridiplantae; Streptophyta; Embryophyta; Tracheophyta; Spermatophyta; Magnoliopsida; eudicotyledons; Gunneridae; Pentapetalae; Caryophyllales; Cactineae; Cactaceae; Opuntioideae; Opuntia	KAJ8423802.1^KAJ8423802.1^Q:246-1052,H:17-284^95.9%ID^E:1.97e-147^.^.	KAJ8423802.1^KAJ8423802.1^Q:82-350,H:17-284^95.9%ID^E:3.11e-154^.^.	KAJ8423802.1^KAJ8423802.1^Q:82-350,H:17-284^95.9%ID^E:8.26e-153^.^.	PF01734.25^Patatin^Patatin-like phospholipase^249-402^E:1.2e-08	.	.	.	.	GO:0016298^molecular_function^lipase activity`GO:0016042^biological_process^lipid catabolic process	GO:0016298^molecular_function^lipase activity`GO:0016042^biological_process^lipid catabolic process	GO:0006629^biological_process^lipid metabolic process	.	.
DN34038_c0_g1	TRINITY_DN34038_c0_g1_i25	A0A7C8YW76_OPUST^A0A7C8YW76_OPUST^Q:243-1259,H:11-349^90.3%ID^E:5.64e-185^RecName: Full=Patatin {ECO:0000256|RuleBase:RU361262};^Eukaryota; Viridiplantae; Streptophyta; Embryophyta; Tracheophyta; Spermatophyta; Magnoliopsida; eudicotyledons; Gunneridae; Pentapetalae; Caryophyllales; Cactineae; Cactaceae; Opuntioideae; Opuntia	.	TRINITY_DN34038_c0_g1_i25.p2	1717-2094[-]	.	KAJ8423802.1^KAJ8423802.1^Q:246-1052,H:17-284^95.9%ID^E:1.97e-147^.^.	.	.	.	.	.	.	.	GO:0016298^molecular_function^lipase activity`GO:0016042^biological_process^lipid catabolic process	.	.	.	.
DN34038_c0_g1	TRINITY_DN34038_c0_g1_i26	A0A7C8YW76_OPUST^A0A7C8YW76_OPUST^Q:821-1420,H:220-419^93.5%ID^E:2.27e-126^RecName: Full=Patatin {ECO:0000256|RuleBase:RU361262};^Eukaryota; Viridiplantae; Streptophyta; Embryophyta; Tracheophyta; Spermatophyta; Magnoliopsida; eudicotyledons; Gunneridae; Pentapetalae; Caryophyllales; Cactineae; Cactaceae; Opuntioideae; Opuntia	.	TRINITY_DN34038_c0_g1_i26.p2	842-1426[+]	A0A7C8YW76_OPUST^A0A7C8YW76_OPUST^Q:1-193,H:227-419^93.3%ID^E:1.63e-128^RecName: Full=Patatin {ECO:0000256|RuleBase:RU361262};^Eukaryota; Viridiplantae; Streptophyta; Embryophyta; Tracheophyta; Spermatophyta; Magnoliopsida; eudicotyledons; Gunneridae; Pentapetalae; Caryophyllales; Cactineae; Cactaceae; Opuntioideae; Opuntia	KMT09083.1^KMT09083.1^Q:821-1417,H:225-423^82.4%ID^E:3.3e-110^.^.	KMT09083.1^KMT09083.1^Q:1-192,H:232-423^82.8%ID^E:3.13e-113^.^.	KMT09083.1^KMT09083.1^Q:1-192,H:232-423^82.8%ID^E:8.33e-112^.^.	.	.	.	.	.	GO:0016298^molecular_function^lipase activity`GO:0016042^biological_process^lipid catabolic process	GO:0016298^molecular_function^lipase activity`GO:0016042^biological_process^lipid catabolic process	.	.	.
DN34038_c0_g1	TRINITY_DN34038_c0_g1_i26	A0A7C8YW76_OPUST^A0A7C8YW76_OPUST^Q:821-1420,H:220-419^93.5%ID^E:2.27e-126^RecName: Full=Patatin {ECO:0000256|RuleBase:RU361262};^Eukaryota; Viridiplantae; Streptophyta; Embryophyta; Tracheophyta; Spermatophyta; Magnoliopsida; eudicotyledons; Gunneridae; Pentapetalae; Caryophyllales; Cactineae; Cactaceae; Opuntioideae; Opuntia	.	TRINITY_DN34038_c0_g1_i26.p1	3-824[+]	A0A7C8YW76_OPUST^A0A7C8YW76_OPUST^Q:81-273,H:11-203^87.6%ID^E:6.71e-89^RecName: Full=Patatin {ECO:0000256|RuleBase:RU361262};^Eukaryota; Viridiplantae; Streptophyta; Embryophyta; Tracheophyta; Spermatophyta; Magnoliopsida; eudicotyledons; Gunneridae; Pentapetalae; Caryophyllales; Cactineae; Cactaceae; Opuntioideae; Opuntia	KMT09083.1^KMT09083.1^Q:821-1417,H:225-423^82.4%ID^E:3.3e-110^.^.	KAJ8423802.1^KAJ8423802.1^Q:82-273,H:17-207^97.9%ID^E:2.66e-103^.^.	KAJ8423802.1^KAJ8423802.1^Q:82-273,H:17-207^97.9%ID^E:7.07e-102^.^.	.	.	.	.	.	GO:0016298^molecular_function^lipase activity`GO:0016042^biological_process^lipid catabolic process	GO:0016298^molecular_function^lipase activity`GO:0016042^biological_process^lipid catabolic process	.	.	.
DN34038_c2_g1	TRINITY_DN34038_c2_g1_i1	.	.	TRINITY_DN34038_c2_g1_i1.p1	28-558[+]	.	.	.	.	.	sigP:type:complete^len:177^(+),score=42.86	.	.	.	.	.	.	.	.
DN34078_c0_g1	TRINITY_DN34078_c0_g1_i1	.	.	.	.	.	.	.	.	.	.	.	.	.	.	.	.	.	.
DN34026_c0_g1	TRINITY_DN34026_c0_g1_i1	.	.	.	.	.	.	.	.	.	.	.	.	.	.	.	.	.	.
DN34043_c0_g1	TRINITY_DN34043_c0_g1_i1	A0A7C9AHD6_OPUST^A0A7C9AHD6_OPUST^Q:351-1,H:26-142^67.5%ID^E:8.47e-54^RecName: Full=Reverse transcriptase domain-containing protein {ECO:0000256|Google:ProtNLM};^Eukaryota; Viridiplantae; Streptophyta; Embryophyta; Tracheophyta; Spermatophyta; Magnoliopsida; eudicotyledons; Gunneridae; Pentapetalae; Caryophyllales; Cactineae; Cactaceae; Opuntioideae; Opuntia	.	TRINITY_DN34043_c0_g1_i1.p1	1-351[-]	A0A7C9AHD6_OPUST^A0A7C9AHD6_OPUST^Q:1-117,H:26-142^67.5%ID^E:8.47e-54^RecName: Full=Reverse transcriptase domain-containing protein {ECO:0000256|Google:ProtNLM};^Eukaryota; Viridiplantae; Streptophyta; Embryophyta; Tracheophyta; Spermatophyta; Magnoliopsida; eudicotyledons; Gunneridae; Pentapetalae; Caryophyllales; Cactineae; Cactaceae; Opuntioideae; Opuntia	KAJ9674258.1^KAJ9674258.1^Q:342-4,H:335-447^45.1%ID^E:1.8e-25^.^.	KAJ9674258.1^KAJ9674258.1^Q:4-117,H:335-448^45.6%ID^E:5.19e-26^.^.	KAJ9674258.1^KAJ9674258.1^Q:4-117,H:335-448^45.6%ID^E:1.38e-24^.^.	.	.	.	.	.	.	.	.	.	.
DN34043_c0_g1	TRINITY_DN34043_c0_g1_i2	A0A7C9AHD6_OPUST^A0A7C9AHD6_OPUST^Q:357-1,H:26-142^67.2%ID^E:3.04e-52^RecName: Full=Reverse transcriptase domain-containing protein {ECO:0000256|Google:ProtNLM};^Eukaryota; Viridiplantae; Streptophyta; Embryophyta; Tracheophyta; Spermatophyta; Magnoliopsida; eudicotyledons; Gunneridae; Pentapetalae; Caryophyllales; Cactineae; Cactaceae; Opuntioideae; Opuntia	.	.	.	.	KAJ9674258.1^KAJ9674258.1^Q:348-4,H:335-447^44.3%ID^E:5.2e-23^.^.	.	.	.	.	.	.	.	.	.	.	.	.
DN34043_c0_g2	TRINITY_DN34043_c0_g2_i1	A0A7C9E9R1_OPUST^A0A7C9E9R1_OPUST^Q:428-3,H:297-438^64.1%ID^E:2.31e-57^RecName: Full=Reverse transcriptase domain-containing protein {ECO:0000259|PROSITE:PS50878};^Eukaryota; Viridiplantae; Streptophyta; Embryophyta; Tracheophyta; Spermatophyta; Magnoliopsida; eudicotyledons; Gunneridae; Pentapetalae; Caryophyllales; Cactineae; Cactaceae; Opuntioideae; Opuntia	.	.	.	.	GFY88597.1^GFY88597.1^Q:428-3,H:276-417^49.3%ID^E:8.9e-38^.^.	.	.	.	.	.	.	.	GO:0003824^molecular_function^catalytic activity	.	.	.	.
DN34043_c0_g2	TRINITY_DN34043_c0_g2_i3	A0A7C9E9R1_OPUST^A0A7C9E9R1_OPUST^Q:428-3,H:297-438^64.8%ID^E:7.02e-56^RecName: Full=Reverse transcriptase domain-containing protein {ECO:0000259|PROSITE:PS50878};^Eukaryota; Viridiplantae; Streptophyta; Embryophyta; Tracheophyta; Spermatophyta; Magnoliopsida; eudicotyledons; Gunneridae; Pentapetalae; Caryophyllales; Cactineae; Cactaceae; Opuntioideae; Opuntia	.	TRINITY_DN34043_c0_g2_i3.p1	3-428[-]	A0A7C9E9R1_OPUST^A0A7C9E9R1_OPUST^Q:1-142,H:297-438^64.8%ID^E:7.02e-56^RecName: Full=Reverse transcriptase domain-containing protein {ECO:0000259|PROSITE:PS50878};^Eukaryota; Viridiplantae; Streptophyta; Embryophyta; Tracheophyta; Spermatophyta; Magnoliopsida; eudicotyledons; Gunneridae; Pentapetalae; Caryophyllales; Cactineae; Cactaceae; Opuntioideae; Opuntia	GFZ14619.1^GFZ14619.1^Q:428-3,H:752-893^48.6%ID^E:5.08e-35^.^.	GFZ14619.1^GFZ14619.1^Q:1-142,H:752-893^48.6%ID^E:5.08e-35^.^.	GFZ14619.1^GFZ14619.1^Q:1-142,H:752-893^48.6%ID^E:1.35e-33^.^.	.	.	.	.	.	GO:0003824^molecular_function^catalytic activity	GO:0003824^molecular_function^catalytic activity	.	.	.
DN34043_c0_g3	TRINITY_DN34043_c0_g3_i1	A0A7C9AHD6_OPUST^A0A7C9AHD6_OPUST^Q:360-79,H:46-139^59.6%ID^E:1.17e-32^RecName: Full=Reverse transcriptase domain-containing protein {ECO:0000256|Google:ProtNLM};^Eukaryota; Viridiplantae; Streptophyta; Embryophyta; Tracheophyta; Spermatophyta; Magnoliopsida; eudicotyledons; Gunneridae; Pentapetalae; Caryophyllales; Cactineae; Cactaceae; Opuntioideae; Opuntia	.	.	.	.	RWR92932.1^RWR92932.1^Q:357-133,H:394-468^37.3%ID^E:3.39e-12^.^.	.	.	.	.	.	.	.	.	.	.	.	.
DN34043_c1_g1	TRINITY_DN34043_c1_g1_i1	A0A7C8YW29_OPUST^A0A7C8YW29_OPUST^Q:130-651,H:1-177^48.6%ID^E:3.06e-37^RecName: Full=Reverse transcriptase domain-containing protein {ECO:0000259|PROSITE:PS50878};^Eukaryota; Viridiplantae; Streptophyta; Embryophyta; Tracheophyta; Spermatophyta; Magnoliopsida; eudicotyledons; Gunneridae; Pentapetalae; Caryophyllales; Cactineae; Cactaceae; Opuntioideae; Opuntia	.	.	.	.	RVW55312.1^RVW55312.1^Q:100-651,H:53-239^39%ID^E:3.53e-33^.^.	.	.	.	.	.	.	.	.	.	.	.	.
DN34043_c2_g1	TRINITY_DN34043_c2_g1_i1	A0A7C9E9R1_OPUST^A0A7C9E9R1_OPUST^Q:1-135,H:184-228^77.8%ID^E:8.15e-15^RecName: Full=Reverse transcriptase domain-containing protein {ECO:0000259|PROSITE:PS50878};^Eukaryota; Viridiplantae; Streptophyta; Embryophyta; Tracheophyta; Spermatophyta; Magnoliopsida; eudicotyledons; Gunneridae; Pentapetalae; Caryophyllales; Cactineae; Cactaceae; Opuntioideae; Opuntia	.	.	.	.	XP_050259852.1^XP_050259852.1^Q:13-126,H:141-178^65.8%ID^E:1.94e-07^.^.	.	.	.	.	.	.	.	GO:0003824^molecular_function^catalytic activity	.	.	.	.
DN34105_c0_g1	TRINITY_DN34105_c0_g1_i1	.	.	.	.	.	.	.	.	.	.	.	.	.	.	.	.	.	.
DN34122_c0_g1	TRINITY_DN34122_c0_g1_i1	.	.	.	.	.	.	.	.	.	.	.	.	.	.	.	.	.	.
DN34109_c0_g1	TRINITY_DN34109_c0_g1_i1	.	.	.	.	.	.	.	.	.	.	.	.	.	.	.	.	.	.
DN34046_c0_g1	TRINITY_DN34046_c0_g1_i1	A0A067L3P4_JATCU^A0A067L3P4_JATCU^Q:2-388,H:238-366^69.8%ID^E:1.06e-55^RecName: Full=Acyl-[acyl-carrier-protein] desaturase {ECO:0000256|RuleBase:RU000582};^Eukaryota; Viridiplantae; Streptophyta; Embryophyta; Tracheophyta; Spermatophyta; Magnoliopsida; eudicotyledons; Gunneridae; Pentapetalae; rosids; fabids; Malpighiales; Euphorbiaceae; Crotonoideae; Jatropheae; Jatropha	.	TRINITY_DN34046_c0_g1_i1.p1	2-388[+]	A0A067L3P4_JATCU^A0A067L3P4_JATCU^Q:1-129,H:238-366^69.8%ID^E:1.06e-55^RecName: Full=Acyl-[acyl-carrier-protein] desaturase {ECO:0000256|RuleBase:RU000582};^Eukaryota; Viridiplantae; Streptophyta; Embryophyta; Tracheophyta; Spermatophyta; Magnoliopsida; eudicotyledons; Gunneridae; Pentapetalae; rosids; fabids; Malpighiales; Euphorbiaceae; Crotonoideae; Jatropheae; Jatropha	KAJ8450378.1^KAJ8450378.1^Q:2-388,H:234-362^93%ID^E:3.17e-76^.^.	KAJ8450378.1^KAJ8450378.1^Q:1-129,H:234-362^93%ID^E:3.17e-76^.^.	KAJ8450378.1^KAJ8450378.1^Q:1-129,H:234-362^93%ID^E:8.42e-75^.^.	PF03405.17^FA_desaturase_2^Fatty acid desaturase^2-128^E:1.6e-45	.	.	.	KEGG:jcu:105629158	GO:0009507^cellular_component^chloroplast`GO:0045300^molecular_function^acyl-[acyl-carrier-protein] desaturase activity`GO:0046872^molecular_function^metal ion binding`GO:0006633^biological_process^fatty acid biosynthetic process	GO:0009507^cellular_component^chloroplast`GO:0045300^molecular_function^acyl-[acyl-carrier-protein] desaturase activity`GO:0046872^molecular_function^metal ion binding`GO:0006633^biological_process^fatty acid biosynthetic process	GO:0045300^molecular_function^acyl-[acyl-carrier-protein] desaturase activity`GO:0006631^biological_process^fatty acid metabolic process	.	.
DN34094_c0_g1	TRINITY_DN34094_c0_g1_i1	A0A7C9E8K2_OPUST^A0A7C9E8K2_OPUST^Q:302-45,H:90-175^61.6%ID^E:5.28e-27^RecName: Full=Endonuclease/exonuclease/phosphatase domain-containing protein {ECO:0000256|Google:ProtNLM};^Eukaryota; Viridiplantae; Streptophyta; Embryophyta; Tracheophyta; Spermatophyta; Magnoliopsida; eudicotyledons; Gunneridae; Pentapetalae; Caryophyllales; Cactineae; Cactaceae; Opuntioideae; Opuntia	.	TRINITY_DN34094_c0_g1_i1.p1	3-305[-]	A0A7C9E8K2_OPUST^A0A7C9E8K2_OPUST^Q:2-87,H:90-175^61.6%ID^E:5.28e-27^RecName: Full=Endonuclease/exonuclease/phosphatase domain-containing protein {ECO:0000256|Google:ProtNLM};^Eukaryota; Viridiplantae; Streptophyta; Embryophyta; Tracheophyta; Spermatophyta; Magnoliopsida; eudicotyledons; Gunneridae; Pentapetalae; Caryophyllales; Cactineae; Cactaceae; Opuntioideae; Opuntia	KAG5540926.1^KAG5540926.1^Q:299-6,H:186-283^38.8%ID^E:2.21e-12^.^.	KAG5540926.1^KAG5540926.1^Q:3-100,H:186-283^38.8%ID^E:2.21e-12^.^.	KAG5540926.1^KAG5540926.1^Q:3-100,H:186-283^38.8%ID^E:5.88e-11^.^.	.	.	.	.	.	.	.	.	.	.
DN34094_c0_g1	TRINITY_DN34094_c0_g1_i2	A0A7C9E8K2_OPUST^A0A7C9E8K2_OPUST^Q:266-30,H:90-168^64.6%ID^E:4.26e-25^RecName: Full=Endonuclease/exonuclease/phosphatase domain-containing protein {ECO:0000256|Google:ProtNLM};^Eukaryota; Viridiplantae; Streptophyta; Embryophyta; Tracheophyta; Spermatophyta; Magnoliopsida; eudicotyledons; Gunneridae; Pentapetalae; Caryophyllales; Cactineae; Cactaceae; Opuntioideae; Opuntia	.	.	.	.	XP_030970941.1^XP_030970941.1^Q:257-3,H:323-407^48.2%ID^E:1.44e-12^.^.	.	.	.	.	.	.	.	.	.	.	.	.
DN34094_c1_g1	TRINITY_DN34094_c1_g1_i1	A0A7C9E9R1_OPUST^A0A7C9E9R1_OPUST^Q:144-1,H:511-558^77.1%ID^E:9.97e-16^RecName: Full=Reverse transcriptase domain-containing protein {ECO:0000259|PROSITE:PS50878};^Eukaryota; Viridiplantae; Streptophyta; Embryophyta; Tracheophyta; Spermatophyta; Magnoliopsida; eudicotyledons; Gunneridae; Pentapetalae; Caryophyllales; Cactineae; Cactaceae; Opuntioideae; Opuntia	.	.	.	.	RVW93448.1^RVW93448.1^Q:249-1,H:31-117^37.9%ID^E:1.67e-12^.^.	.	.	.	.	.	.	.	GO:0003824^molecular_function^catalytic activity	.	.	.	.
DN34094_c1_g1	TRINITY_DN34094_c1_g1_i2	A0A7C8YVT6_OPUST^A0A7C8YVT6_OPUST^Q:330-4,H:5-76^54.1%ID^E:1.96e-25^RecName: Full=Reverse transcriptase domain-containing protein {ECO:0000259|Pfam:PF00078};^Eukaryota; Viridiplantae; Streptophyta; Embryophyta; Tracheophyta; Spermatophyta; Magnoliopsida; eudicotyledons; Gunneridae; Pentapetalae; Caryophyllales; Cactineae; Cactaceae; Opuntioideae; Opuntia	.	TRINITY_DN34094_c1_g1_i2.p1	1-366[-]	A0A7C8YVT6_OPUST^A0A7C8YVT6_OPUST^Q:13-121,H:5-76^54.1%ID^E:1.96e-25^RecName: Full=Reverse transcriptase domain-containing protein {ECO:0000259|Pfam:PF00078};^Eukaryota; Viridiplantae; Streptophyta; Embryophyta; Tracheophyta; Spermatophyta; Magnoliopsida; eudicotyledons; Gunneridae; Pentapetalae; Caryophyllales; Cactineae; Cactaceae; Opuntioideae; Opuntia	KAF3961445.1^KAF3961445.1^Q:330-1,H:469-541^42.7%ID^E:6.38e-14^.^.	KAF3961445.1^KAF3961445.1^Q:13-122,H:469-541^42.7%ID^E:6.38e-14^.^.	KAF3961445.1^KAF3961445.1^Q:13-122,H:469-541^42.7%ID^E:1.7e-12^.^.	.	.	.	.	.	.	.	.	.	.
DN34094_c2_g1	TRINITY_DN34094_c2_g1_i1	A0A7C9E9R1_OPUST^A0A7C9E9R1_OPUST^Q:395-27,H:347-469^61.8%ID^E:1.46e-45^RecName: Full=Reverse transcriptase domain-containing protein {ECO:0000259|PROSITE:PS50878};^Eukaryota; Viridiplantae; Streptophyta; Embryophyta; Tracheophyta; Spermatophyta; Magnoliopsida; eudicotyledons; Gunneridae; Pentapetalae; Caryophyllales; Cactineae; Cactaceae; Opuntioideae; Opuntia	.	TRINITY_DN34094_c2_g1_i1.p2	12-395[-]	A0A7C9E9R1_OPUST^A0A7C9E9R1_OPUST^Q:1-123,H:347-469^61.8%ID^E:1.29e-45^RecName: Full=Reverse transcriptase domain-containing protein {ECO:0000259|PROSITE:PS50878};^Eukaryota; Viridiplantae; Streptophyta; Embryophyta; Tracheophyta; Spermatophyta; Magnoliopsida; eudicotyledons; Gunneridae; Pentapetalae; Caryophyllales; Cactineae; Cactaceae; Opuntioideae; Opuntia	KAG5620274.1^KAG5620274.1^Q:386-27,H:111-230^43.3%ID^E:1.22e-29^.^.	KAG5620274.1^KAG5620274.1^Q:4-123,H:111-230^43.3%ID^E:7.74e-30^.^.	KAG5620274.1^KAG5620274.1^Q:4-123,H:111-230^43.3%ID^E:2.06e-28^.^.	.	.	.	.	.	GO:0003824^molecular_function^catalytic activity	GO:0003824^molecular_function^catalytic activity	.	.	.
DN34094_c2_g1	TRINITY_DN34094_c2_g1_i2	A0A7C9AHD6_OPUST^A0A7C9AHD6_OPUST^Q:230-27,H:40-107^61.8%ID^E:2.02e-23^RecName: Full=Reverse transcriptase domain-containing protein {ECO:0000256|Google:ProtNLM};^Eukaryota; Viridiplantae; Streptophyta; Embryophyta; Tracheophyta; Spermatophyta; Magnoliopsida; eudicotyledons; Gunneridae; Pentapetalae; Caryophyllales; Cactineae; Cactaceae; Opuntioideae; Opuntia	.	.	.	.	KAJ9674258.1^KAJ9674258.1^Q:227-27,H:347-413^46.3%ID^E:1.81e-10^.^.	.	.	.	.	.	.	.	.	.	.	.	.
DN34094_c3_g1	TRINITY_DN34094_c3_g1_i1	A0A7C9E9R1_OPUST^A0A7C9E9R1_OPUST^Q:3-329,H:319-427^59.6%ID^E:6.47e-37^RecName: Full=Reverse transcriptase domain-containing protein {ECO:0000259|PROSITE:PS50878};^Eukaryota; Viridiplantae; Streptophyta; Embryophyta; Tracheophyta; Spermatophyta; Magnoliopsida; eudicotyledons; Gunneridae; Pentapetalae; Caryophyllales; Cactineae; Cactaceae; Opuntioideae; Opuntia	.	TRINITY_DN34094_c3_g1_i1.p1	3-329[+]	A0A7C9E9R1_OPUST^A0A7C9E9R1_OPUST^Q:1-109,H:319-427^59.6%ID^E:6.47e-37^RecName: Full=Reverse transcriptase domain-containing protein {ECO:0000259|PROSITE:PS50878};^Eukaryota; Viridiplantae; Streptophyta; Embryophyta; Tracheophyta; Spermatophyta; Magnoliopsida; eudicotyledons; Gunneridae; Pentapetalae; Caryophyllales; Cactineae; Cactaceae; Opuntioideae; Opuntia	XP_030963792.1^XP_030963792.1^Q:3-329,H:269-377^47.7%ID^E:1.93e-23^.^.	XP_030963792.1^XP_030963792.1^Q:1-109,H:269-377^47.7%ID^E:1.93e-23^.^.	XP_030963792.1^XP_030963792.1^Q:1-109,H:269-377^47.7%ID^E:5.12e-22^.^.	.	.	.	.	.	GO:0003824^molecular_function^catalytic activity	GO:0003824^molecular_function^catalytic activity	.	.	.
DN34094_c4_g1	TRINITY_DN34094_c4_g1_i1	A0A7C9E9R1_OPUST^A0A7C9E9R1_OPUST^Q:128-244,H:540-578^84.6%ID^E:1.19e-10^RecName: Full=Reverse transcriptase domain-containing protein {ECO:0000259|PROSITE:PS50878};^Eukaryota; Viridiplantae; Streptophyta; Embryophyta; Tracheophyta; Spermatophyta; Magnoliopsida; eudicotyledons; Gunneridae; Pentapetalae; Caryophyllales; Cactineae; Cactaceae; Opuntioideae; Opuntia	.	.	.	.	XP_023924663.1^XP_023924663.1^Q:89-244,H:518-567^69.2%ID^E:2.91e-10^.^.	.	.	.	.	.	.	.	GO:0003824^molecular_function^catalytic activity	.	.	.	.
DN34093_c0_g1	TRINITY_DN34093_c0_g1_i1	.	.	.	.	.	.	.	.	.	.	.	.	.	.	.	.	.	.
DN34039_c0_g1	TRINITY_DN34039_c0_g1_i1	.	.	.	.	.	.	.	.	.	.	.	.	.	.	.	.	.	.
DN34039_c0_g1	TRINITY_DN34039_c0_g1_i2	.	.	.	.	.	.	.	.	.	.	.	.	.	.	.	.	.	.
DN34090_c0_g1	TRINITY_DN34090_c0_g1_i1	.	.	.	.	.	.	.	.	.	.	.	.	.	.	.	.	.	.
DN34090_c0_g1	TRINITY_DN34090_c0_g1_i2	.	.	.	.	.	.	.	.	.	.	.	.	.	.	.	.	.	.
DN34090_c0_g1	TRINITY_DN34090_c0_g1_i3	.	.	.	.	.	.	.	.	.	.	.	.	.	.	.	.	.	.
DN34090_c0_g1	TRINITY_DN34090_c0_g1_i4	.	.	.	.	.	.	.	.	.	.	.	.	.	.	.	.	.	.
DN34090_c0_g1	TRINITY_DN34090_c0_g1_i5	.	.	.	.	.	.	.	.	.	.	.	.	.	.	.	.	.	.
DN34090_c0_g2	TRINITY_DN34090_c0_g2_i1	.	.	.	.	.	.	.	.	.	.	.	.	.	.	.	.	.	.
DN34090_c0_g3	TRINITY_DN34090_c0_g3_i1	.	.	.	.	.	.	.	.	.	.	.	.	.	.	.	.	.	.
DN34090_c1_g1	TRINITY_DN34090_c1_g1_i1	.	.	.	.	.	.	.	.	.	.	.	.	.	.	.	.	.	.
DN34090_c1_g1	TRINITY_DN34090_c1_g1_i2	.	.	.	.	.	.	.	.	.	.	.	.	.	.	.	.	.	.
DN34048_c0_g1	TRINITY_DN34048_c0_g1_i1	.	.	.	.	.	.	.	.	.	.	.	.	.	.	.	.	.	.
DN34085_c0_g1	TRINITY_DN34085_c0_g1_i1	.	.	.	.	.	.	.	.	.	.	.	.	.	.	.	.	.	.
DN34108_c0_g1	TRINITY_DN34108_c0_g1_i1	.	.	.	.	.	.	.	.	.	.	.	.	.	.	.	.	.	.
DN34108_c0_g1	TRINITY_DN34108_c0_g1_i2	.	.	.	.	.	.	.	.	.	.	.	.	.	.	.	.	.	.
DN34108_c0_g1	TRINITY_DN34108_c0_g1_i3	.	.	.	.	.	.	.	.	.	.	.	.	.	.	.	.	.	.
DN34108_c0_g1	TRINITY_DN34108_c0_g1_i4	.	.	.	.	.	.	.	.	.	.	.	.	.	.	.	.	.	.
DN34052_c0_g1	TRINITY_DN34052_c0_g1_i1	.	.	.	.	.	.	.	.	.	.	.	.	.	.	.	.	.	.
DN34066_c0_g1	TRINITY_DN34066_c0_g1_i1	.	.	.	.	.	.	.	.	.	.	.	.	.	.	.	.	.	.
DN34084_c0_g1	TRINITY_DN34084_c0_g1_i1	A0A7C9E9R1_OPUST^A0A7C9E9R1_OPUST^Q:1-246,H:76-157^75.6%ID^E:4.49e-37^RecName: Full=Reverse transcriptase domain-containing protein {ECO:0000259|PROSITE:PS50878};^Eukaryota; Viridiplantae; Streptophyta; Embryophyta; Tracheophyta; Spermatophyta; Magnoliopsida; eudicotyledons; Gunneridae; Pentapetalae; Caryophyllales; Cactineae; Cactaceae; Opuntioideae; Opuntia	.	.	.	.	RVW23980.1^RVW23980.1^Q:1-246,H:20-101^36.6%ID^E:2.39e-16^.^.	.	.	.	.	.	.	.	GO:0003824^molecular_function^catalytic activity	.	.	.	.
DN34050_c0_g1	TRINITY_DN34050_c0_g1_i1	.	.	.	.	.	.	.	.	.	.	.	.	.	.	.	.	.	.
DN34050_c0_g1	TRINITY_DN34050_c0_g1_i2	.	.	.	.	.	.	.	.	.	.	.	.	.	.	.	.	.	.
DN34050_c1_g1	TRINITY_DN34050_c1_g1_i1	.	.	.	.	.	.	.	.	.	.	.	.	.	.	.	.	.	.
DN34095_c0_g1	TRINITY_DN34095_c0_g1_i1	.	.	.	.	.	.	.	.	.	.	.	.	.	.	.	.	.	.
DN34082_c0_g1	TRINITY_DN34082_c0_g1_i1	A0A7C8ZK76_OPUST^A0A7C8ZK76_OPUST^Q:426-229,H:48-113^59.1%ID^E:2.03e-17^RecName: Full=Zinc finger GRF-type domain-containing protein {ECO:0000256|Google:ProtNLM};^Eukaryota; Viridiplantae; Streptophyta; Embryophyta; Tracheophyta; Spermatophyta; Magnoliopsida; eudicotyledons; Gunneridae; Pentapetalae; Caryophyllales; Cactineae; Cactaceae; Opuntioideae; Opuntia	.	TRINITY_DN34082_c0_g1_i1.p2	363-686[-]	.	KAJ8442480.1^KAJ8442480.1^Q:441-223,H:383-455^56.2%ID^E:2.3e-17^.^.	KAJ8421573.1^KAJ8421573.1^Q:16-83,H:376-443^55.9%ID^E:2.75e-17^.^.	KAJ8421573.1^KAJ8421573.1^Q:16-83,H:376-443^55.9%ID^E:7.32e-16^.^.	.	.	.	.	.	GO:0016020^cellular_component^membrane	.	.	.	.
DN34079_c0_g1	TRINITY_DN34079_c0_g1_i1	A0A7C8YJE3_OPUST^A0A7C8YJE3_OPUST^Q:98-6,H:17-47^74.2%ID^E:5.08e-06^SubName: Full=Uncharacterized protein {ECO:0000313|EMBL:MBA4619617.1};^Eukaryota; Viridiplantae; Streptophyta; Embryophyta; Tracheophyta; Spermatophyta; Magnoliopsida; eudicotyledons; Gunneridae; Pentapetalae; Caryophyllales; Cactineae; Cactaceae; Opuntioideae; Opuntia	.	.	.	.	.	.	.	.	.	.	.	.	.	.	.	.	.
DN34077_c0_g1	TRINITY_DN34077_c0_g1_i1	.	.	.	.	.	.	.	.	.	.	.	.	.	.	.	.	.	.
DN34023_c0_g1	TRINITY_DN34023_c0_g1_i1	.	.	.	.	.	.	.	.	.	.	.	.	.	.	.	.	.	.
DN34123_c0_g1	TRINITY_DN34123_c0_g1_i1	.	.	.	.	.	.	.	.	.	.	.	.	.	.	.	.	.	.
DN34123_c0_g2	TRINITY_DN34123_c0_g2_i1	.	.	.	.	.	.	.	.	.	.	.	.	.	.	.	.	.	.
DN34123_c1_g1	TRINITY_DN34123_c1_g1_i1	A0A7C9DEI2_OPUST^A0A7C9DEI2_OPUST^Q:467-240,H:15-90^56.6%ID^E:6.1e-17^RecName: Full=Reverse transcriptase zinc-binding domain-containing protein {ECO:0000259|Pfam:PF13966};^Eukaryota; Viridiplantae; Streptophyta; Embryophyta; Tracheophyta; Spermatophyta; Magnoliopsida; eudicotyledons; Gunneridae; Pentapetalae; Caryophyllales; Cactineae; Cactaceae; Opuntioideae; Opuntia	.	.	.	.	RVW38129.1^RVW38129.1^Q:458-78,H:37-144^33.9%ID^E:1.55e-11^.^.	.	.	.	.	.	.	.	.	.	.	.	.
DN34123_c1_g1	TRINITY_DN34123_c1_g1_i2	A0A7C9DEI2_OPUST^A0A7C9DEI2_OPUST^Q:467-240,H:15-90^56.6%ID^E:3.49e-17^RecName: Full=Reverse transcriptase zinc-binding domain-containing protein {ECO:0000259|Pfam:PF13966};^Eukaryota; Viridiplantae; Streptophyta; Embryophyta; Tracheophyta; Spermatophyta; Magnoliopsida; eudicotyledons; Gunneridae; Pentapetalae; Caryophyllales; Cactineae; Cactaceae; Opuntioideae; Opuntia	.	.	.	.	RVW38129.1^RVW38129.1^Q:458-78,H:37-144^33.9%ID^E:8.34e-12^.^.	.	.	.	.	.	.	.	.	.	.	.	.
DN34123_c1_g2	TRINITY_DN34123_c1_g2_i1	.	.	.	.	.	.	.	.	.	.	.	.	.	.	.	.	.	.
DN34123_c2_g1	TRINITY_DN34123_c2_g1_i1	.	.	.	.	.	.	.	.	.	.	.	.	.	.	.	.	.	.
DN34123_c2_g1	TRINITY_DN34123_c2_g1_i2	.	.	TRINITY_DN34123_c2_g1_i2.p1	1830-2249[-]	.	KAJ8445608.1^KAJ8445608.1^Q:2216-1845,H:81-204^89.5%ID^E:7.74e-61^.^.	KAJ8445608.1^KAJ8445608.1^Q:14-135,H:83-204^91%ID^E:1.15e-68^.^.	KAJ8445608.1^KAJ8445608.1^Q:14-135,H:83-204^91%ID^E:3.05e-67^.^.	.	.	.	.	.	.	.	.	.	.
DN34123_c3_g1	TRINITY_DN34123_c3_g1_i1	A0A7C9F6L3_OPUST^A0A7C9F6L3_OPUST^Q:47-349,H:5-104^49.5%ID^E:7.15e-23^SubName: Full=Uncharacterized protein {ECO:0000313|EMBL:MBA4677607.1};^Eukaryota; Viridiplantae; Streptophyta; Embryophyta; Tracheophyta; Spermatophyta; Magnoliopsida; eudicotyledons; Gunneridae; Pentapetalae; Caryophyllales; Cactineae; Cactaceae; Opuntioideae; Opuntia	.	.	.	.	CAN75589.1^CAN75589.1^Q:2-349,H:566-680^30%ID^E:1.3e-07^.^.	.	.	.	.	.	.	.	GO:0016020^cellular_component^membrane	.	.	.	.
DN34123_c4_g1	TRINITY_DN34123_c4_g1_i1	.	.	.	.	.	.	.	.	.	.	.	.	.	.	.	.	.	.
DN34120_c0_g1	TRINITY_DN34120_c0_g1_i1	.	.	.	.	.	.	.	.	.	.	.	.	.	.	.	.	.	.
DN34035_c0_g1	TRINITY_DN34035_c0_g1_i1	.	.	TRINITY_DN34035_c0_g1_i1.p1	2-364[-]	.	.	.	.	.	.	.	.	.	.	.	.	.	.
DN34035_c0_g1	TRINITY_DN34035_c0_g1_i2	.	.	TRINITY_DN34035_c0_g1_i2.p1	2-379[-]	.	.	.	.	.	.	.	.	.	.	.	.	.	.
DN34035_c1_g1	TRINITY_DN34035_c1_g1_i1	.	.	.	.	.	.	.	.	.	.	.	.	.	.	.	.	.	.
DN34070_c0_g1	TRINITY_DN34070_c0_g1_i1	.	.	.	.	.	KAJ8453327.1^KAJ8453327.1^Q:1002-1214,H:846-915^59.2%ID^E:2.18e-13^.^.	.	.	.	.	.	.	.	.	.	.	.	.
DN34070_c0_g1	TRINITY_DN34070_c0_g1_i2	.	.	.	.	.	KAJ8453327.1^KAJ8453327.1^Q:822-1037,H:845-915^58.3%ID^E:6.24e-14^.^.	.	.	.	.	.	.	.	.	.	.	.	.
DN34049_c0_g1	TRINITY_DN34049_c0_g1_i1	.	.	TRINITY_DN34049_c0_g1_i1.p1	454-753[+]	.	.	KAJ8441481.1^KAJ8441481.1^Q:1-93,H:1-99^34%ID^E:6.72e-06^.^.	KAJ8433453.1^KAJ8433453.1^Q:1-93,H:1-91^38.1%ID^E:3.14e-08^.^.	.	.	.	.	.	.	.	.	.	.
DN34049_c0_g1	TRINITY_DN34049_c0_g1_i2	.	.	TRINITY_DN34049_c0_g1_i2.p2	356-655[+]	.	.	KAJ8441481.1^KAJ8441481.1^Q:1-93,H:1-99^34%ID^E:6.72e-06^.^.	KAJ8433453.1^KAJ8433453.1^Q:1-93,H:1-91^38.1%ID^E:3.14e-08^.^.	.	.	.	.	.	.	.	.	.	.
DN34049_c0_g1	TRINITY_DN34049_c0_g1_i3	.	.	TRINITY_DN34049_c0_g1_i3.p1	1-393[+]	.	KAJ8441481.1^KAJ8441481.1^Q:94-372,H:1-99^34%ID^E:7.44e-06^.^.	KAJ8441481.1^KAJ8441481.1^Q:32-124,H:1-99^34%ID^E:5.23e-06^.^.	.	.	.	.	.	.	.	.	.	.	.
DN34049_c0_g2	TRINITY_DN34049_c0_g2_i1	.	.	.	.	.	.	.	.	.	.	.	.	.	.	.	.	.	.
DN34049_c1_g1	TRINITY_DN34049_c1_g1_i1	.	.	.	.	.	.	.	.	.	.	.	.	.	.	.	.	.	.
DN34027_c0_g1	TRINITY_DN34027_c0_g1_i1	.	.	.	.	.	.	.	.	.	.	.	.	.	.	.	.	.	.
DN34118_c0_g1	TRINITY_DN34118_c0_g1_i1	A0A2K3NV94_TRIPR^A0A2K3NV94_TRIPR^Q:100-2,H:99-131^84.8%ID^E:4.65e-09^SubName: Full=Putative LRR receptor-like protein kinase {ECO:0000313|EMBL:PNY06945.1};^Eukaryota; Viridiplantae; Streptophyta; Embryophyta; Tracheophyta; Spermatophyta; Magnoliopsida; eudicotyledons; Gunneridae; Pentapetalae; rosids; fabids; Fabales; Fabaceae; Papilionoideae; 50 kb inversion clade; NPAAA clade; Hologalegina; IRL clade; Trifolieae; Trifolium	.	.	.	.	KAJ8444156.1^KAJ8444156.1^Q:127-2,H:119-160^97.6%ID^E:3.4e-18^.^.	.	.	.	.	.	.	.	GO:0016020^cellular_component^membrane`GO:0005524^molecular_function^ATP binding`GO:0004674^molecular_function^protein serine/threonine kinase activity`GO:0006468^biological_process^protein phosphorylation	.	.	.	.
DN34062_c0_g1	TRINITY_DN34062_c0_g1_i1	A0A9E8G8A2_SELUD^A0A9E8G8A2_SELUD^Q:733-891,H:334-386^92.5%ID^E:1.23e-20^RecName: Full=2-isopropylmalate synthase {ECO:0000256|ARBA:ARBA00012973};^Eukaryota; Viridiplantae; Streptophyta; Embryophyta; Tracheophyta; Spermatophyta; Magnoliopsida; eudicotyledons; Gunneridae; Pentapetalae; Caryophyllales; Cactineae; Cactaceae; Cactoideae; Hylocereeae; Selenicereus	.	.	.	.	UZU57554.1^UZU57554.1^Q:733-891,H:334-386^92.5%ID^E:1.6e-20^.^.	.	.	.	.	.	.	.	GO:0016829^molecular_function^lyase activity	.	.	.	.
DN34075_c0_g1	TRINITY_DN34075_c0_g1_i2	.	.	.	.	.	.	.	.	.	.	.	.	.	.	.	.	.	.
DN34055_c0_g1	TRINITY_DN34055_c0_g1_i1	.	.	.	.	.	.	.	.	.	.	.	.	.	.	.	.	.	.
DN34083_c0_g1	TRINITY_DN34083_c0_g1_i1	.	.	.	.	.	KAJ8423989.1^KAJ8423989.1^Q:230-42,H:59-121^90.5%ID^E:5.28e-10^.^.	.	.	.	.	.	.	.	.	.	.	.	.
DN34101_c0_g1	TRINITY_DN34101_c0_g1_i1	A0A9J6AJY9_SOLCO^A0A9J6AJY9_SOLCO^Q:2-208,H:160-224^47.9%ID^E:2.64e-08^SubName: Full=Uncharacterized protein {ECO:0000313|EMBL:KAG5624952.1};^Eukaryota; Viridiplantae; Streptophyta; Embryophyta; Tracheophyta; Spermatophyta; Magnoliopsida; eudicotyledons; Gunneridae; Pentapetalae; asterids; lamiids; Solanales; Solanaceae; Solanoideae; Solaneae; Solanum	.	.	.	.	KAG5526683.1^KAG5526683.1^Q:2-208,H:143-212^43.1%ID^E:2.76e-09^.^.	.	.	.	.	.	.	.	.	.	.	.	.
DN34101_c0_g1	TRINITY_DN34101_c0_g1_i2	.	.	.	.	.	.	.	.	.	.	.	.	.	.	.	.	.	.
DN34029_c0_g1	TRINITY_DN34029_c0_g1_i1	.	.	.	.	.	.	.	.	.	.	.	.	.	.	.	.	.	.
