## Supplementary material for "Floral scent emission of *Epiphyllum oxypetalum*: identification of a novel cytosol-localized geraniol biosynthesis pathway": Table: Table S6. Transcriptome annotation matrix of samples at pre-bloom, blooming and post-bloom.xls (part 200 of 226)

Table S6. Transcriptome annotation matrix of samples at pre-bloom, blooming and post-bloom.
DN34029_c1_g1	TRINITY_DN34029_c1_g1_i1	A0A7C9EZS0_OPUST^A0A7C9EZS0_OPUST^Q:337-131,H:34-103^62.9%ID^E:1.39e-21^RecName: Full=Ataxia telangiectasia mutated family protein {ECO:0000256|Google:ProtNLM};^Eukaryota; Viridiplantae; Streptophyta; Embryophyta; Tracheophyta; Spermatophyta; Magnoliopsida; eudicotyledons; Gunneridae; Pentapetalae; Caryophyllales; Cactineae; Cactaceae; Opuntioideae; Opuntia	.	.	.	.	VFQ83438.1^VFQ83438.1^Q:376-143,H:2-80^53.2%ID^E:5.42e-18^.^.	.	.	.	.	.	.	.	.	.	.	.	.
DN34067_c0_g1	TRINITY_DN34067_c0_g1_i1	A0A803KN94_CHEQI^A0A803KN94_CHEQI^Q:99-1,H:319-351^87.9%ID^E:1.18e-08^SubName: Full=Uncharacterized protein {ECO:0000313|EnsemblPlants:AUR62000500-RA:cds};^Eukaryota; Viridiplantae; Streptophyta; Embryophyta; Tracheophyta; Spermatophyta; Magnoliopsida; eudicotyledons; Gunneridae; Pentapetalae; Caryophyllales; Chenopodiaceae; Chenopodioideae; Atripliceae; Chenopodium	.	.	.	.	KAJ8441410.1^KAJ8441410.1^Q:162-1,H:368-421^63%ID^E:2.76e-09^.^.	.	.	.	.	.	.	.	.	.	.	.	.
DN34067_c1_g1	TRINITY_DN34067_c1_g1_i1	.	.	.	.	.	.	.	.	.	.	.	.	.	.	.	.	.	.
DN34067_c2_g1	TRINITY_DN34067_c2_g1_i1	.	.	.	.	.	.	.	.	.	.	.	.	.	.	.	.	.	.
DN34067_c2_g2	TRINITY_DN34067_c2_g2_i1	.	.	.	.	.	.	.	.	.	.	.	.	.	.	.	.	.	.
DN34067_c3_g1	TRINITY_DN34067_c3_g1_i1	.	.	.	.	.	.	.	.	.	.	.	.	.	.	.	.	.	.
DN34067_c4_g1	TRINITY_DN34067_c4_g1_i1	.	.	.	.	.	KAJ8445818.1^KAJ8445818.1^Q:82-2,H:382-408^88.9%ID^E:1.91e-06^.^.	.	.	.	.	.	.	.	.	.	.	.	.
DN34067_c5_g1	TRINITY_DN34067_c5_g1_i1	.	.	.	.	.	.	.	.	.	.	.	.	.	.	.	.	.	.
DN34067_c6_g1	TRINITY_DN34067_c6_g1_i1	.	.	.	.	.	.	.	.	.	.	.	.	.	.	.	.	.	.
DN34053_c0_g1	TRINITY_DN34053_c0_g1_i1	A0A453DR81_AEGTS^A0A453DR81_AEGTS^Q:197-283,H:563-591^82.8%ID^E:7.48e-11^RecName: Full=leucine--tRNA ligase {ECO:0000256|ARBA:ARBA00013164};^Eukaryota; Viridiplantae; Streptophyta; Embryophyta; Tracheophyta; Spermatophyta; Magnoliopsida; Liliopsida; Poales; Poaceae; BOP clade; Pooideae; Triticodae; Triticeae; Triticinae; Aegilops	.	.	.	.	XP_051222554.1^XP_051222554.1^Q:194-283,H:609-638^83.3%ID^E:1.55e-11^.^.	.	.	.	.	.	.	.	GO:0002161^molecular_function^aminoacyl-tRNA editing activity`GO:0005524^molecular_function^ATP binding`GO:0004823^molecular_function^leucine-tRNA ligase activity`GO:0006429^biological_process^leucyl-tRNA aminoacylation`GO:0009791^biological_process^post-embryonic development`GO:0048608^biological_process^reproductive structure development	.	.	.	.
DN34117_c0_g1	TRINITY_DN34117_c0_g1_i1	.	.	.	.	.	.	.	.	.	.	.	.	.	.	.	.	.	.
DN34086_c0_g1	TRINITY_DN34086_c0_g1_i1	A0A7C9E3E1_OPUST^A0A7C9E3E1_OPUST^Q:319-675,H:38-156^52.1%ID^E:1.56e-32^SubName: Full=Uncharacterized protein {ECO:0000313|EMBL:MBA4654525.1};^Eukaryota; Viridiplantae; Streptophyta; Embryophyta; Tracheophyta; Spermatophyta; Magnoliopsida; eudicotyledons; Gunneridae; Pentapetalae; Caryophyllales; Cactineae; Cactaceae; Opuntioideae; Opuntia	.	TRINITY_DN34086_c0_g1_i1.p1	364-678[+]	A0A7C9E3E1_OPUST^A0A7C9E3E1_OPUST^Q:1-104,H:53-156^50%ID^E:1.5e-25^SubName: Full=Uncharacterized protein {ECO:0000313|EMBL:MBA4654525.1};^Eukaryota; Viridiplantae; Streptophyta; Embryophyta; Tracheophyta; Spermatophyta; Magnoliopsida; eudicotyledons; Gunneridae; Pentapetalae; Caryophyllales; Cactineae; Cactaceae; Opuntioideae; Opuntia	KAJ8433101.1^KAJ8433101.1^Q:319-675,H:89-207^73.1%ID^E:6.81e-52^.^.	KAJ8433101.1^KAJ8433101.1^Q:1-104,H:104-207^71.2%ID^E:1.82e-43^.^.	KAJ8433101.1^KAJ8433101.1^Q:1-104,H:104-207^71.2%ID^E:4.83e-42^.^.	.	.	.	.	.	GO:0004866^molecular_function^endopeptidase inhibitor activity	GO:0004866^molecular_function^endopeptidase inhibitor activity	.	.	.
DN34100_c0_g1	TRINITY_DN34100_c0_g1_i1	.	.	.	.	.	.	.	.	.	.	.	.	.	.	.	.	.	.
DN34063_c0_g1	TRINITY_DN34063_c0_g1_i1	.	.	.	.	.	KAJ8437843.1^KAJ8437843.1^Q:103-2,H:324-357^82.4%ID^E:6.19e-09^.^.	.	.	.	.	.	.	.	.	.	.	.	.
DN34063_c1_g1	TRINITY_DN34063_c1_g1_i1	.	.	.	.	.	.	.	.	.	.	.	.	.	.	.	.	.	.
DN34028_c0_g1	TRINITY_DN34028_c0_g1_i1	.	.	.	.	.	KAJ8451280.1^KAJ8451280.1^Q:88-2,H:762-790^89.7%ID^E:6.12e-06^.^.	.	.	.	.	.	.	.	.	.	.	.	.
DN34110_c0_g1	TRINITY_DN34110_c0_g1_i1	.	.	.	.	.	.	.	.	.	.	.	.	.	.	.	.	.	.
DN34110_c1_g1	TRINITY_DN34110_c1_g1_i1	.	.	.	.	.	.	.	.	.	.	.	.	.	.	.	.	.	.
DN34069_c0_g1	TRINITY_DN34069_c0_g1_i1	.	.	.	.	.	KAJ8448771.1^KAJ8448771.1^Q:403-546,H:119-166^79.2%ID^E:2.01e-14^.^.	.	.	.	.	.	.	.	.	.	.	.	.
DN34121_c0_g1	TRINITY_DN34121_c0_g1_i1	.	.	.	.	.	.	.	.	.	.	.	.	.	.	.	.	.	.
DN34071_c0_g1	TRINITY_DN34071_c0_g1_i1	.	.	.	.	.	.	.	.	.	.	.	.	.	.	.	.	.	.
DN34071_c0_g1	TRINITY_DN34071_c0_g1_i2	.	.	.	.	.	.	.	.	.	.	.	.	.	.	.	.	.	.
DN34104_c0_g1	TRINITY_DN34104_c0_g1_i1	.	.	.	.	.	.	.	.	.	.	.	.	.	.	.	.	.	.
DN34059_c0_g1	TRINITY_DN34059_c0_g1_i1	.	.	.	.	.	.	.	.	.	.	.	.	.	.	.	.	.	.
DN34113_c1_g1	TRINITY_DN34113_c1_g1_i1	.	.	.	.	.	.	.	.	.	.	.	.	.	.	.	.	.	.
DN34113_c1_g2	TRINITY_DN34113_c1_g2_i1	.	.	.	.	.	.	.	.	.	.	.	.	.	.	.	.	.	.
DN34113_c2_g1	TRINITY_DN34113_c2_g1_i1	.	.	.	.	.	.	.	.	.	.	.	.	.	.	.	.	.	.
DN34099_c0_g1	TRINITY_DN34099_c0_g1_i1	.	.	.	.	.	.	.	.	.	.	.	.	.	.	.	.	.	.
DN34087_c0_g1	TRINITY_DN34087_c0_g1_i1	A0A7J9IPI8_9ROSI^A0A7J9IPI8_9ROSI^Q:504-340,H:31-85^80%ID^E:4.25e-21^RecName: Full=Endonuclease/exonuclease/phosphatase domain-containing protein {ECO:0000259|Pfam:PF03372};^Eukaryota; Viridiplantae; Streptophyta; Embryophyta; Tracheophyta; Spermatophyta; Magnoliopsida; eudicotyledons; Gunneridae; Pentapetalae; rosids; malvids; Malvales; Malvaceae; Malvoideae; Gossypium	.	.	.	.	KAH6778920.1^KAH6778920.1^Q:504-340,H:5-59^80%ID^E:1.14e-21^.^.	.	.	.	.	.	.	.	GO:0003824^molecular_function^catalytic activity	.	.	.	.
DN34091_c0_g1	TRINITY_DN34091_c0_g1_i1	.	.	.	.	.	.	.	.	.	.	.	.	.	.	.	.	.	.
DN34091_c0_g1	TRINITY_DN34091_c0_g1_i2	.	.	.	.	.	.	.	.	.	.	.	.	.	.	.	.	.	.
DN34080_c0_g1	TRINITY_DN34080_c0_g1_i1	.	.	.	.	.	.	.	.	.	.	.	.	.	.	.	.	.	.
DN34080_c0_g1	TRINITY_DN34080_c0_g1_i2	.	.	.	.	.	.	.	.	.	.	.	.	.	.	.	.	.	.
DN34080_c0_g1	TRINITY_DN34080_c0_g1_i3	.	.	.	.	.	.	.	.	.	.	.	.	.	.	.	.	.	.
DN34080_c1_g1	TRINITY_DN34080_c1_g1_i1	.	.	.	.	.	.	.	.	.	.	.	.	.	.	.	.	.	.
DN34080_c1_g1	TRINITY_DN34080_c1_g1_i2	.	.	.	.	.	.	.	.	.	.	.	.	.	.	.	.	.	.
DN34080_c2_g1	TRINITY_DN34080_c2_g1_i1	.	.	.	.	.	KAJ8420519.1^KAJ8420519.1^Q:343-257,H:227-255^89.7%ID^E:3.1e-06^.^.	.	.	.	.	.	.	.	.	.	.	.	.
DN34051_c0_g1	TRINITY_DN34051_c0_g1_i1	.	.	.	.	.	.	.	.	.	.	.	.	.	.	.	.	.	.
DN34051_c0_g1	TRINITY_DN34051_c0_g1_i2	A0A0K9QD05_SPIOL^A0A0K9QD05_SPIOL^Q:44-2731,H:1-896^67.7%ID^E:0^RecName: Full=Pentacotripeptide-repeat region of PRORP domain-containing protein {ECO:0000256|Google:ProtNLM};^Eukaryota; Viridiplantae; Streptophyta; Embryophyta; Tracheophyta; Spermatophyta; Magnoliopsida; eudicotyledons; Gunneridae; Pentapetalae; Caryophyllales; Chenopodiaceae; Chenopodioideae; Anserineae; Spinacia	.	TRINITY_DN34051_c0_g1_i2.p1	44-2734[+]	A0A0K9QD05_SPIOL^A0A0K9QD05_SPIOL^Q:1-896,H:1-896^67.7%ID^E:0^RecName: Full=Pentacotripeptide-repeat region of PRORP domain-containing protein {ECO:0000256|Google:ProtNLM};^Eukaryota; Viridiplantae; Streptophyta; Embryophyta; Tracheophyta; Spermatophyta; Magnoliopsida; eudicotyledons; Gunneridae; Pentapetalae; Caryophyllales; Chenopodiaceae; Chenopodioideae; Anserineae; Spinacia	KAJ8452339.1^KAJ8452339.1^Q:44-2728,H:1-895^97%ID^E:0^.^.	KAJ8452339.1^KAJ8452339.1^Q:1-895,H:1-895^97%ID^E:0^.^.	KAJ8452339.1^KAJ8452339.1^Q:1-895,H:1-895^97%ID^E:0^.^.	PF01535.23^PPR^PPR repeat^86-110^E:0.24`PF13041.9^PPR_2^PPR repeat family^112-160^E:1.9e-09`PF01535.23^PPR^PPR repeat^116-145^E:0.00024`PF01535.23^PPR^PPR repeat^150-179^E:3300`PF01535.23^PPR^PPR repeat^190-209^E:0.02`PF13041.9^PPR_2^PPR repeat family^215-261^E:6.4e-08`PF01535.23^PPR^PPR repeat^217-243^E:0.0042`PF01535.23^PPR^PPR repeat^290-313^E:3.3`PF13041.9^PPR_2^PPR repeat family^316-364^E:1.8e-15`PF12854.10^PPR_1^PPR repeat^316-344^E:2.3e-05`PF13812.9^PPR_3^Pentatricopeptide repeat domain^316-363^E:0.0025`PF01535.23^PPR^PPR repeat^318-348^E:1.6e-09`PF01535.23^PPR^PPR repeat^354-375^E:650`PF01535.23^PPR^PPR repeat^392-412^E:220`PF01535.23^PPR^PPR repeat^421-448^E:0.00024`PF01535.23^PPR^PPR repeat^490-512^E:180`PF01535.23^PPR^PPR repeat^518-542^E:0.00048`PF01535.23^PPR^PPR repeat^592-613^E:43`PF01535.23^PPR^PPR repeat^620-645^E:1.9e-05`PF01535.23^PPR^PPR repeat^692-714^E:7.5`PF13812.9^PPR_3^Pentatricopeptide repeat domain^716-765^E:2e-06`PF13041.9^PPR_2^PPR repeat family^717-765^E:2.8e-11`PF01535.23^PPR^PPR repeat^722-750^E:2.4e-06`PF01535.23^PPR^PPR repeat^756-782^E:8.7`PF01535.23^PPR^PPR repeat^793-816^E:0.081`PF01535.23^PPR^PPR repeat^824-839^E:370`PF20431.1^E_motif^E motif^835-896^E:9.6e-14`PF01535.23^PPR^PPR repeat^863-883^E:250	.	.	.	.	GO:0003723^molecular_function^RNA binding`GO:0009451^biological_process^RNA modification	GO:0003723^molecular_function^RNA binding`GO:0009451^biological_process^RNA modification	.	.	.
DN34032_c0_g1	TRINITY_DN34032_c0_g1_i1	.	.	.	.	.	.	.	.	.	.	.	.	.	.	.	.	.	.
DN34032_c0_g1	TRINITY_DN34032_c0_g1_i2	.	.	.	.	.	.	.	.	.	.	.	.	.	.	.	.	.	.
DN34032_c0_g1	TRINITY_DN34032_c0_g1_i3	.	.	.	.	.	.	.	.	.	.	.	.	.	.	.	.	.	.
DN34032_c0_g1	TRINITY_DN34032_c0_g1_i5	.	.	.	.	.	.	.	.	.	.	.	.	.	.	.	.	.	.
DN34032_c0_g2	TRINITY_DN34032_c0_g2_i1	.	.	.	.	.	XP_057538344.1^XP_057538344.1^Q:123-1,H:154-194^61%ID^E:4.4e-06^.^.	.	.	.	.	.	.	.	.	.	.	.	.
DN34032_c1_g1	TRINITY_DN34032_c1_g1_i1	.	.	.	.	.	.	.	.	.	.	.	.	.	.	.	.	.	.
DN34032_c1_g2	TRINITY_DN34032_c1_g2_i1	.	.	.	.	.	.	.	.	.	.	.	.	.	.	.	.	.	.
DN34032_c1_g3	TRINITY_DN34032_c1_g3_i1	A0A7C8Z7Q2_OPUST^A0A7C8Z7Q2_OPUST^Q:2-160,H:200-252^92.5%ID^E:1.66e-21^RecName: Full=t-SNARE coiled-coil homology domain-containing protein {ECO:0000259|PROSITE:PS50192};^Eukaryota; Viridiplantae; Streptophyta; Embryophyta; Tracheophyta; Spermatophyta; Magnoliopsida; eudicotyledons; Gunneridae; Pentapetalae; Caryophyllales; Cactineae; Cactaceae; Opuntioideae; Opuntia	.	.	.	.	KAJ8429055.1^KAJ8429055.1^Q:2-160,H:139-191^90.6%ID^E:4.19e-21^.^.	.	.	.	.	.	.	.	GO:0016020^cellular_component^membrane`GO:0005484^molecular_function^SNAP receptor activity`GO:0006886^biological_process^intracellular protein transport`GO:0016192^biological_process^vesicle-mediated transport	.	.	.	.
DN34032_c1_g3	TRINITY_DN34032_c1_g3_i2	.	.	.	.	.	.	.	.	.	.	.	.	.	.	.	.	.	.
DN34032_c1_g3	TRINITY_DN34032_c1_g3_i3	A0A7C8Z7Q2_OPUST^A0A7C8Z7Q2_OPUST^Q:2-145,H:200-247^97.9%ID^E:6.42e-21^RecName: Full=t-SNARE coiled-coil homology domain-containing protein {ECO:0000259|PROSITE:PS50192};^Eukaryota; Viridiplantae; Streptophyta; Embryophyta; Tracheophyta; Spermatophyta; Magnoliopsida; eudicotyledons; Gunneridae; Pentapetalae; Caryophyllales; Cactineae; Cactaceae; Opuntioideae; Opuntia	.	TRINITY_DN34032_c1_g3_i3.p1	2-322[+]	A0A7C8Z7Q2_OPUST^A0A7C8Z7Q2_OPUST^Q:1-48,H:200-247^97.9%ID^E:6.42e-21^RecName: Full=t-SNARE coiled-coil homology domain-containing protein {ECO:0000259|PROSITE:PS50192};^Eukaryota; Viridiplantae; Streptophyta; Embryophyta; Tracheophyta; Spermatophyta; Magnoliopsida; eudicotyledons; Gunneridae; Pentapetalae; Caryophyllales; Cactineae; Cactaceae; Opuntioideae; Opuntia	KAJ8429055.1^KAJ8429055.1^Q:2-145,H:139-186^97.9%ID^E:3.07e-21^.^.	KAJ8429055.1^KAJ8429055.1^Q:1-48,H:139-186^97.9%ID^E:3.07e-21^.^.	KAJ8429055.1^KAJ8429055.1^Q:1-48,H:139-186^97.9%ID^E:8.17e-20^.^.	PF00804.28^Syntaxin^Syntaxin^2-39^E:6e-16	.	.	.	.	GO:0016020^cellular_component^membrane`GO:0005484^molecular_function^SNAP receptor activity`GO:0006886^biological_process^intracellular protein transport`GO:0016192^biological_process^vesicle-mediated transport	GO:0016020^cellular_component^membrane`GO:0005484^molecular_function^SNAP receptor activity`GO:0006886^biological_process^intracellular protein transport`GO:0016192^biological_process^vesicle-mediated transport	GO:0016020^cellular_component^membrane	.	.
DN34032_c2_g1	TRINITY_DN34032_c2_g1_i1	.	.	TRINITY_DN34032_c2_g1_i1.p1	2-301[+]	.	GJN11622.1^GJN11622.1^Q:890-973,H:36-63^89.3%ID^E:9.53e-09^.^.	.	.	.	.	.	.	.	.	.	.	.	.
DN34032_c2_g1	TRINITY_DN34032_c2_g1_i2	.	.	TRINITY_DN34032_c2_g1_i2.p1	1-372[+]	.	.	.	.	.	.	.	.	.	.	.	.	.	.
DN34032_c2_g1	TRINITY_DN34032_c2_g1_i3	A0A7C9E1H9_OPUST^A0A7C9E1H9_OPUST^Q:2-85,H:83-110^100%ID^E:7.9e-07^RecName: Full=Protein DETOXIFICATION {ECO:0000256|Google:ProtNLM};^Eukaryota; Viridiplantae; Streptophyta; Embryophyta; Tracheophyta; Spermatophyta; Magnoliopsida; eudicotyledons; Gunneridae; Pentapetalae; Caryophyllales; Cactineae; Cactaceae; Opuntioideae; Opuntia	.	.	.	.	GJN11622.1^GJN11622.1^Q:2211-2294,H:36-63^89.3%ID^E:2.61e-08^.^.	.	.	.	.	.	.	.	GO:0016020^cellular_component^membrane	.	.	.	.
DN34032_c3_g1	TRINITY_DN34032_c3_g1_i1	.	.	.	.	.	.	.	.	.	.	.	.	.	.	.	.	.	.
DN34044_c0_g1	TRINITY_DN34044_c0_g1_i1	W5H631_WHEAT^W5H631_WHEAT^Q:2-328,H:29-137^100%ID^E:4.28e-71^RecName: Full=60S ribosomal protein L27 {ECO:0000256|ARBA:ARBA00021005, ECO:0000256|RuleBase:RU000575};^Eukaryota; Viridiplantae; Streptophyta; Embryophyta; Tracheophyta; Spermatophyta; Magnoliopsida; Liliopsida; Poales; Poaceae; BOP clade; Pooideae; Triticodae; Triticeae; Triticinae; Triticum	.	TRINITY_DN34044_c0_g1_i1.p2	2-331[+]	W5H631_WHEAT^W5H631_WHEAT^Q:1-109,H:29-137^100%ID^E:3.51e-71^RecName: Full=60S ribosomal protein L27 {ECO:0000256|ARBA:ARBA00021005, ECO:0000256|RuleBase:RU000575};^Eukaryota; Viridiplantae; Streptophyta; Embryophyta; Tracheophyta; Spermatophyta; Magnoliopsida; Liliopsida; Poales; Poaceae; BOP clade; Pooideae; Triticodae; Triticeae; Triticinae; Triticum	XP_020160802.1^XP_020160802.1^Q:2-328,H:29-137^100%ID^E:5.6e-71^.^.	XP_020160802.1^XP_020160802.1^Q:1-109,H:29-137^100%ID^E:4.59e-71^.^.	XP_020160802.1^XP_020160802.1^Q:1-109,H:29-137^100%ID^E:1.22e-69^.^.	PF01777.21^Ribosomal_L27e^Ribosomal L27e protein family^24-109^E:9.8e-29	.	.	.	.	GO:0022625^cellular_component^cytosolic large ribosomal subunit`GO:0003735^molecular_function^structural constituent of ribosome`GO:0006412^biological_process^translation	GO:0022625^cellular_component^cytosolic large ribosomal subunit`GO:0003735^molecular_function^structural constituent of ribosome`GO:0006412^biological_process^translation	GO:0003735^molecular_function^structural constituent of ribosome`GO:0006412^biological_process^translation`GO:0005840^cellular_component^ribosome	.	.
DN34103_c0_g1	TRINITY_DN34103_c0_g1_i1	.	.	.	.	.	.	.	.	.	.	.	.	.	.	.	.	.	.
DN34103_c1_g1	TRINITY_DN34103_c1_g1_i1	.	.	.	.	.	.	.	.	.	.	.	.	.	.	.	.	.	.
DN34040_c0_g1	TRINITY_DN34040_c0_g1_i1	.	.	.	.	.	.	.	.	.	.	.	.	.	.	.	.	.	.
DN34040_c0_g1	TRINITY_DN34040_c0_g1_i2	.	.	.	.	.	KAJ8445792.1^KAJ8445792.1^Q:339-172,H:170-225^57.1%ID^E:7.22e-06^.^.	.	.	.	.	.	.	.	.	.	.	.	.
DN34040_c0_g1	TRINITY_DN34040_c0_g1_i3	.	.	.	.	.	KAJ8445792.1^KAJ8445792.1^Q:366-172,H:163-225^53.8%ID^E:3.17e-08^.^.	.	.	.	.	.	.	.	.	.	.	.	.
DN34040_c0_g1	TRINITY_DN34040_c0_g1_i4	.	.	.	.	.	.	.	.	.	.	.	.	.	.	.	.	.	.
DN34040_c0_g1	TRINITY_DN34040_c0_g1_i5	A0A7C9A2N3_OPUST^A0A7C9A2N3_OPUST^Q:1007-2119,H:55-434^37.2%ID^E:1.5e-61^RecName: Full=DUF4283 domain-containing protein {ECO:0000259|Pfam:PF14111};^Eukaryota; Viridiplantae; Streptophyta; Embryophyta; Tracheophyta; Spermatophyta; Magnoliopsida; eudicotyledons; Gunneridae; Pentapetalae; Caryophyllales; Cactineae; Cactaceae; Opuntioideae; Opuntia	.	TRINITY_DN34040_c0_g1_i5.p1	1082-1477[+]	A0A7C9EHC8_OPUST^A0A7C9EHC8_OPUST^Q:13-131,H:3-120^42.9%ID^E:8.07e-21^SubName: Full=Uncharacterized protein {ECO:0000313|EMBL:MBA4665823.1};^Eukaryota; Viridiplantae; Streptophyta; Embryophyta; Tracheophyta; Spermatophyta; Magnoliopsida; eudicotyledons; Gunneridae; Pentapetalae; Caryophyllales; Cactineae; Cactaceae; Opuntioideae; Opuntia	KAJ8424545.1^KAJ8424545.1^Q:1322-1693,H:57-180^56.5%ID^E:1.18e-42^.^.	KAJ8437740.1^KAJ8437740.1^Q:4-124,H:43-163^39.7%ID^E:3.19e-15^.^.	KAJ8437740.1^KAJ8437740.1^Q:4-124,H:43-163^39.7%ID^E:8.48e-14^.^.	.	.	.	.	.	.	.	.	.	.
DN34040_c0_g2	TRINITY_DN34040_c0_g2_i1	.	.	.	.	.	.	.	.	.	.	.	.	.	.	.	.	.	.
DN34040_c0_g3	TRINITY_DN34040_c0_g3_i1	.	.	.	.	.	.	.	.	.	.	.	.	.	.	.	.	.	.
DN34040_c0_g4	TRINITY_DN34040_c0_g4_i1	.	.	.	.	.	.	.	.	.	.	.	.	.	.	.	.	.	.
DN34040_c0_g4	TRINITY_DN34040_c0_g4_i2	.	.	.	.	.	.	.	.	.	.	.	.	.	.	.	.	.	.
DN34040_c1_g1	TRINITY_DN34040_c1_g1_i1	.	.	.	.	.	.	.	.	.	.	.	.	.	.	.	.	.	.
DN34040_c2_g1	TRINITY_DN34040_c2_g1_i1	A0A2N9ERI2_FAGSY^A0A2N9ERI2_FAGSY^Q:345-1868,H:144-680^34.5%ID^E:8.42e-75^RecName: Full=Reverse transcriptase domain-containing protein {ECO:0000259|PROSITE:PS50878};^Eukaryota; Viridiplantae; Streptophyta; Embryophyta; Tracheophyta; Spermatophyta; Magnoliopsida; eudicotyledons; Gunneridae; Pentapetalae; rosids; fabids; Fagales; Fagaceae; Fagus	.	TRINITY_DN34040_c2_g1_i1.p1	267-827[+]	A0A8B8KVV0_ABRPR^A0A8B8KVV0_ABRPR^Q:16-180,H:136-300^36.7%ID^E:1.66e-16^RecName: Full=RNA-directed DNA polymerase {ECO:0000256|ARBA:ARBA00012493};^Eukaryota; Viridiplantae; Streptophyta; Embryophyta; Tracheophyta; Spermatophyta; Magnoliopsida; eudicotyledons; Gunneridae; Pentapetalae; rosids; fabids; Fabales; Fabaceae; Papilionoideae; 50 kb inversion clade; NPAAA clade; indigoferoid/millettioid clade; Abreae; Abrus	KAI4343332.1^KAI4343332.1^Q:1826-2881,H:6-365^50%ID^E:8.57e-107^.^.	KAI4380066.1^KAI4380066.1^Q:23-183,H:1-157^38%ID^E:3.42e-21^.^.	KAI4380066.1^KAI4380066.1^Q:23-183,H:1-157^38%ID^E:9.1e-20^.^.	.	.	.	.	KEGG:aprc:113859448	GO:0003676^molecular_function^nucleic acid binding	GO:0003676^molecular_function^nucleic acid binding`GO:0008270^molecular_function^zinc ion binding	.	.	.
DN34040_c3_g1	TRINITY_DN34040_c3_g1_i1	.	.	.	.	.	.	.	.	.	.	.	.	.	.	.	.	.	.
DN34119_c0_g1	TRINITY_DN34119_c0_g1_i1	A0A7C9E0B8_OPUST^A0A7C9E0B8_OPUST^Q:100-225,H:26-67^76.2%ID^E:8.96e-18^SubName: Full=Uncharacterized protein {ECO:0000313|EMBL:MBA4656500.1};^Eukaryota; Viridiplantae; Streptophyta; Embryophyta; Tracheophyta; Spermatophyta; Magnoliopsida; eudicotyledons; Gunneridae; Pentapetalae; Caryophyllales; Cactineae; Cactaceae; Opuntioideae; Opuntia	.	.	.	.	KAJ8420467.1^KAJ8420467.1^Q:97-225,H:132-174^88.4%ID^E:1.29e-22^.^.	.	.	.	.	.	.	.	.	.	.	.	.
DN34073_c0_g1	TRINITY_DN34073_c0_g1_i1	A0A7C9CNF3_OPUST^A0A7C9CNF3_OPUST^Q:594-241,H:111-223^83.1%ID^E:9.97e-64^SubName: Full=Phosphoethanolamine N-methyltransferase {ECO:0000313|EMBL:MBA4619685.1};^Eukaryota; Viridiplantae; Streptophyta; Embryophyta; Tracheophyta; Spermatophyta; Magnoliopsida; eudicotyledons; Gunneridae; Pentapetalae; Caryophyllales; Cactineae; Cactaceae; Opuntioideae; Opuntia	.	TRINITY_DN34073_c0_g1_i1.p1	217-585[-]	A0A7C9CNF3_OPUST^A0A7C9CNF3_OPUST^Q:1-115,H:114-223^82.6%ID^E:1.51e-64^SubName: Full=Phosphoethanolamine N-methyltransferase {ECO:0000313|EMBL:MBA4619685.1};^Eukaryota; Viridiplantae; Streptophyta; Embryophyta; Tracheophyta; Spermatophyta; Magnoliopsida; eudicotyledons; Gunneridae; Pentapetalae; Caryophyllales; Cactineae; Cactaceae; Opuntioideae; Opuntia	XP_056685241.1^XP_056685241.1^Q:594-229,H:144-275^62.1%ID^E:3.94e-49^.^.	KAF5184984.1^KAF5184984.1^Q:1-115,H:29-153^61.6%ID^E:2.21e-50^.^.	KAF5184984.1^KAF5184984.1^Q:1-115,H:29-153^61.6%ID^E:5.87e-49^.^.	.	.	.	.	.	GO:0000234^molecular_function^phosphoethanolamine N-methyltransferase activity`GO:0052667^molecular_function^phosphomethylethanolamine N-methyltransferase activity`GO:0032259^biological_process^methylation	GO:0000234^molecular_function^phosphoethanolamine N-methyltransferase activity`GO:0052667^molecular_function^phosphomethylethanolamine N-methyltransferase activity`GO:0032259^biological_process^methylation	.	.	.
DN34073_c0_g1	TRINITY_DN34073_c0_g1_i1	A0A7C9CNF3_OPUST^A0A7C9CNF3_OPUST^Q:594-241,H:111-223^83.1%ID^E:9.97e-64^SubName: Full=Phosphoethanolamine N-methyltransferase {ECO:0000313|EMBL:MBA4619685.1};^Eukaryota; Viridiplantae; Streptophyta; Embryophyta; Tracheophyta; Spermatophyta; Magnoliopsida; eudicotyledons; Gunneridae; Pentapetalae; Caryophyllales; Cactineae; Cactaceae; Opuntioideae; Opuntia	.	TRINITY_DN34073_c0_g1_i1.p2	579-911[-]	A0A7C9CNF3_OPUST^A0A7C9CNF3_OPUST^Q:1-102,H:6-106^83.3%ID^E:2.58e-47^SubName: Full=Phosphoethanolamine N-methyltransferase {ECO:0000313|EMBL:MBA4619685.1};^Eukaryota; Viridiplantae; Streptophyta; Embryophyta; Tracheophyta; Spermatophyta; Magnoliopsida; eudicotyledons; Gunneridae; Pentapetalae; Caryophyllales; Cactineae; Cactaceae; Opuntioideae; Opuntia	XP_056685241.1^XP_056685241.1^Q:594-229,H:144-275^62.1%ID^E:3.94e-49^.^.	KAJ8427416.1^KAJ8427416.1^Q:1-110,H:6-108^81.8%ID^E:1.12e-48^.^.	KAJ8427416.1^KAJ8427416.1^Q:1-110,H:6-108^81.8%ID^E:2.98e-47^.^.	PF13847.9^Methyltransf_31^Methyltransferase domain^20-100^E:1.2e-06`PF05401.14^NodS^Nodulation protein S (NodS)^21-85^E:6.3e-06`PF13649.9^Methyltransf_25^Methyltransferase domain^23-101^E:1.7e-07`PF08241.15^Methyltransf_11^Methyltransferase domain^24-101^E:1.9e-07	.	.	.	.	GO:0000234^molecular_function^phosphoethanolamine N-methyltransferase activity`GO:0052667^molecular_function^phosphomethylethanolamine N-methyltransferase activity`GO:0032259^biological_process^methylation	GO:0000234^molecular_function^phosphoethanolamine N-methyltransferase activity`GO:0052667^molecular_function^phosphomethylethanolamine N-methyltransferase activity`GO:0032259^biological_process^methylation	GO:0008757^molecular_function^S-adenosylmethionine-dependent methyltransferase activity`GO:0009312^biological_process^oligosaccharide biosynthetic process	.	.
DN34073_c0_g1	TRINITY_DN34073_c0_g1_i3	A0A7C9CNF3_OPUST^A0A7C9CNF3_OPUST^Q:409-56,H:111-223^83.1%ID^E:2.47e-64^SubName: Full=Phosphoethanolamine N-methyltransferase {ECO:0000313|EMBL:MBA4619685.1};^Eukaryota; Viridiplantae; Streptophyta; Embryophyta; Tracheophyta; Spermatophyta; Magnoliopsida; eudicotyledons; Gunneridae; Pentapetalae; Caryophyllales; Cactineae; Cactaceae; Opuntioideae; Opuntia	.	TRINITY_DN34073_c0_g1_i3.p2	394-726[-]	A0A7C9CNF3_OPUST^A0A7C9CNF3_OPUST^Q:1-102,H:6-106^83.3%ID^E:2.58e-47^SubName: Full=Phosphoethanolamine N-methyltransferase {ECO:0000313|EMBL:MBA4619685.1};^Eukaryota; Viridiplantae; Streptophyta; Embryophyta; Tracheophyta; Spermatophyta; Magnoliopsida; eudicotyledons; Gunneridae; Pentapetalae; Caryophyllales; Cactineae; Cactaceae; Opuntioideae; Opuntia	XP_056685241.1^XP_056685241.1^Q:409-11,H:144-288^58.6%ID^E:7.64e-50^.^.	KAJ8427416.1^KAJ8427416.1^Q:1-110,H:6-108^81.8%ID^E:1.12e-48^.^.	KAJ8427416.1^KAJ8427416.1^Q:1-110,H:6-108^81.8%ID^E:2.98e-47^.^.	PF13847.9^Methyltransf_31^Methyltransferase domain^20-100^E:1.2e-06`PF05401.14^NodS^Nodulation protein S (NodS)^21-85^E:6.3e-06`PF13649.9^Methyltransf_25^Methyltransferase domain^23-101^E:1.7e-07`PF08241.15^Methyltransf_11^Methyltransferase domain^24-101^E:1.9e-07	.	.	.	.	GO:0000234^molecular_function^phosphoethanolamine N-methyltransferase activity`GO:0052667^molecular_function^phosphomethylethanolamine N-methyltransferase activity`GO:0032259^biological_process^methylation	GO:0000234^molecular_function^phosphoethanolamine N-methyltransferase activity`GO:0052667^molecular_function^phosphomethylethanolamine N-methyltransferase activity`GO:0032259^biological_process^methylation	GO:0008757^molecular_function^S-adenosylmethionine-dependent methyltransferase activity`GO:0009312^biological_process^oligosaccharide biosynthetic process	.	.
DN34073_c0_g1	TRINITY_DN34073_c0_g1_i3	A0A7C9CNF3_OPUST^A0A7C9CNF3_OPUST^Q:409-56,H:111-223^83.1%ID^E:2.47e-64^SubName: Full=Phosphoethanolamine N-methyltransferase {ECO:0000313|EMBL:MBA4619685.1};^Eukaryota; Viridiplantae; Streptophyta; Embryophyta; Tracheophyta; Spermatophyta; Magnoliopsida; eudicotyledons; Gunneridae; Pentapetalae; Caryophyllales; Cactineae; Cactaceae; Opuntioideae; Opuntia	.	TRINITY_DN34073_c0_g1_i3.p1	2-400[-]	A0A7C9CNF3_OPUST^A0A7C9CNF3_OPUST^Q:1-115,H:114-223^82.6%ID^E:4.54e-64^SubName: Full=Phosphoethanolamine N-methyltransferase {ECO:0000313|EMBL:MBA4619685.1};^Eukaryota; Viridiplantae; Streptophyta; Embryophyta; Tracheophyta; Spermatophyta; Magnoliopsida; eudicotyledons; Gunneridae; Pentapetalae; Caryophyllales; Cactineae; Cactaceae; Opuntioideae; Opuntia	XP_056685241.1^XP_056685241.1^Q:409-11,H:144-288^58.6%ID^E:7.64e-50^.^.	XP_021744052.1^XP_021744052.1^Q:1-130,H:140-281^59.9%ID^E:2.22e-50^.^.	XP_021744052.1^XP_021744052.1^Q:1-130,H:140-281^59.9%ID^E:5.9e-49^.^.	.	.	.	.	.	GO:0000234^molecular_function^phosphoethanolamine N-methyltransferase activity`GO:0052667^molecular_function^phosphomethylethanolamine N-methyltransferase activity`GO:0032259^biological_process^methylation	GO:0000234^molecular_function^phosphoethanolamine N-methyltransferase activity`GO:0052667^molecular_function^phosphomethylethanolamine N-methyltransferase activity`GO:0032259^biological_process^methylation	.	.	.
DN34073_c0_g1	TRINITY_DN34073_c0_g1_i5	A0A7C9CNF3_OPUST^A0A7C9CNF3_OPUST^Q:618-262,H:111-224^83.2%ID^E:1.14e-64^SubName: Full=Phosphoethanolamine N-methyltransferase {ECO:0000313|EMBL:MBA4619685.1};^Eukaryota; Viridiplantae; Streptophyta; Embryophyta; Tracheophyta; Spermatophyta; Magnoliopsida; eudicotyledons; Gunneridae; Pentapetalae; Caryophyllales; Cactineae; Cactaceae; Opuntioideae; Opuntia	.	TRINITY_DN34073_c0_g1_i5.p1	247-609[-]	A0A7C9CNF3_OPUST^A0A7C9CNF3_OPUST^Q:1-116,H:114-224^82.8%ID^E:8.47e-66^SubName: Full=Phosphoethanolamine N-methyltransferase {ECO:0000313|EMBL:MBA4619685.1};^Eukaryota; Viridiplantae; Streptophyta; Embryophyta; Tracheophyta; Spermatophyta; Magnoliopsida; eudicotyledons; Gunneridae; Pentapetalae; Caryophyllales; Cactineae; Cactaceae; Opuntioideae; Opuntia	KAF5184984.1^KAF5184984.1^Q:624-259,H:24-155^59.1%ID^E:2.59e-49^.^.	KAF5184984.1^KAF5184984.1^Q:1-117,H:29-155^61.4%ID^E:4.33e-52^.^.	KAF5184984.1^KAF5184984.1^Q:1-117,H:29-155^61.4%ID^E:1.15e-50^.^.	.	.	.	.	.	GO:0000234^molecular_function^phosphoethanolamine N-methyltransferase activity`GO:0052667^molecular_function^phosphomethylethanolamine N-methyltransferase activity`GO:0032259^biological_process^methylation	GO:0000234^molecular_function^phosphoethanolamine N-methyltransferase activity`GO:0052667^molecular_function^phosphomethylethanolamine N-methyltransferase activity`GO:0032259^biological_process^methylation	.	.	.
DN34073_c0_g1	TRINITY_DN34073_c0_g1_i5	A0A7C9CNF3_OPUST^A0A7C9CNF3_OPUST^Q:618-262,H:111-224^83.2%ID^E:1.14e-64^SubName: Full=Phosphoethanolamine N-methyltransferase {ECO:0000313|EMBL:MBA4619685.1};^Eukaryota; Viridiplantae; Streptophyta; Embryophyta; Tracheophyta; Spermatophyta; Magnoliopsida; eudicotyledons; Gunneridae; Pentapetalae; Caryophyllales; Cactineae; Cactaceae; Opuntioideae; Opuntia	.	TRINITY_DN34073_c0_g1_i5.p2	603-935[-]	A0A7C9CNF3_OPUST^A0A7C9CNF3_OPUST^Q:1-102,H:6-106^83.3%ID^E:2.58e-47^SubName: Full=Phosphoethanolamine N-methyltransferase {ECO:0000313|EMBL:MBA4619685.1};^Eukaryota; Viridiplantae; Streptophyta; Embryophyta; Tracheophyta; Spermatophyta; Magnoliopsida; eudicotyledons; Gunneridae; Pentapetalae; Caryophyllales; Cactineae; Cactaceae; Opuntioideae; Opuntia	KAF5184984.1^KAF5184984.1^Q:624-259,H:24-155^59.1%ID^E:2.59e-49^.^.	KAJ8427416.1^KAJ8427416.1^Q:1-110,H:6-108^81.8%ID^E:1.12e-48^.^.	KAJ8427416.1^KAJ8427416.1^Q:1-110,H:6-108^81.8%ID^E:2.98e-47^.^.	PF13847.9^Methyltransf_31^Methyltransferase domain^20-100^E:1.2e-06`PF05401.14^NodS^Nodulation protein S (NodS)^21-85^E:6.3e-06`PF13649.9^Methyltransf_25^Methyltransferase domain^23-101^E:1.7e-07`PF08241.15^Methyltransf_11^Methyltransferase domain^24-101^E:1.9e-07	.	.	.	.	GO:0000234^molecular_function^phosphoethanolamine N-methyltransferase activity`GO:0052667^molecular_function^phosphomethylethanolamine N-methyltransferase activity`GO:0032259^biological_process^methylation	GO:0000234^molecular_function^phosphoethanolamine N-methyltransferase activity`GO:0052667^molecular_function^phosphomethylethanolamine N-methyltransferase activity`GO:0032259^biological_process^methylation	GO:0008757^molecular_function^S-adenosylmethionine-dependent methyltransferase activity`GO:0009312^biological_process^oligosaccharide biosynthetic process	.	.
DN34073_c0_g2	TRINITY_DN34073_c0_g2_i1	.	.	.	.	.	.	.	.	.	.	.	.	.	.	.	.	.	.
DN34088_c0_g1	TRINITY_DN34088_c0_g1_i2	A0A7C9B1T6_OPUST^A0A7C9B1T6_OPUST^Q:751-1029,H:1-98^33.7%ID^E:1.92e-06^RecName: Full=RNase H type-1 domain-containing protein {ECO:0000259|Pfam:PF13456};^Eukaryota; Viridiplantae; Streptophyta; Embryophyta; Tracheophyta; Spermatophyta; Magnoliopsida; eudicotyledons; Gunneridae; Pentapetalae; Caryophyllales; Cactineae; Cactaceae; Opuntioideae; Opuntia	.	.	.	.	XP_010684130.1^XP_010684130.1^Q:625-1035,H:12-154^33.6%ID^E:3.35e-12^.^.	.	.	.	.	.	.	.	GO:0003676^molecular_function^nucleic acid binding`GO:0004523^molecular_function^RNA-DNA hybrid ribonuclease activity	.	.	.	.
DN34025_c0_g1	TRINITY_DN34025_c0_g1_i1	.	.	.	.	.	XP_056698507.1^XP_056698507.1^Q:1126-1278,H:12-60^62.7%ID^E:7.47e-08^.^.	.	.	.	.	.	.	.	.	.	.	.	.
DN34114_c0_g1	TRINITY_DN34114_c0_g1_i1	.	.	.	.	.	.	.	.	.	.	.	.	.	.	.	.	.	.
DN34076_c0_g1	TRINITY_DN34076_c0_g1_i1	.	.	.	.	.	.	.	.	.	.	.	.	.	.	.	.	.	.
DN34076_c0_g1	TRINITY_DN34076_c0_g1_i2	.	.	.	.	.	.	.	.	.	.	.	.	.	.	.	.	.	.
DN34033_c0_g1	TRINITY_DN34033_c0_g1_i1	.	.	.	.	.	OEL37152.1^OEL37152.1^Q:702-562,H:21-73^58.5%ID^E:2.26e-12^.^.	.	.	.	.	.	.	.	.	.	.	.	.
DN34036_c0_g1	TRINITY_DN34036_c0_g1_i1	A0A7C9CAT0_OPUST^A0A7C9CAT0_OPUST^Q:373-14,H:1-120^80.8%ID^E:2.33e-43^RecName: Full=Bulb-type lectin domain-containing protein {ECO:0000259|PROSITE:PS50927};^Eukaryota; Viridiplantae; Streptophyta; Embryophyta; Tracheophyta; Spermatophyta; Magnoliopsida; eudicotyledons; Gunneridae; Pentapetalae; Caryophyllales; Cactineae; Cactaceae; Opuntioideae; Opuntia	.	TRINITY_DN34036_c0_g1_i1.p1	2-388[-]	A0A7C9CAT0_OPUST^A0A7C9CAT0_OPUST^Q:6-125,H:1-120^80.8%ID^E:2.33e-43^RecName: Full=Bulb-type lectin domain-containing protein {ECO:0000259|PROSITE:PS50927};^Eukaryota; Viridiplantae; Streptophyta; Embryophyta; Tracheophyta; Spermatophyta; Magnoliopsida; eudicotyledons; Gunneridae; Pentapetalae; Caryophyllales; Cactineae; Cactaceae; Opuntioideae; Opuntia	KAJ8437576.1^KAJ8437576.1^Q:388-2,H:56-184^90.7%ID^E:1.71e-54^.^.	KAJ8437576.1^KAJ8437576.1^Q:1-129,H:56-184^90.7%ID^E:1.71e-54^.^.	KAJ8437576.1^KAJ8437576.1^Q:1-129,H:56-184^90.7%ID^E:4.56e-53^.^.	PF01453.27^B_lectin^D-mannose binding lectin^23-108^E:1.5e-24	.	.	.	.	.	.	.	.	.
DN34115_c0_g1	TRINITY_DN34115_c0_g1_i1	A0A7J8UK87_9ROSI^A0A7J8UK87_9ROSI^Q:235-2,H:134-215^50%ID^E:3.47e-12^RecName: Full=START domain-containing protein {ECO:0000256|Google:ProtNLM};^Eukaryota; Viridiplantae; Streptophyta; Embryophyta; Tracheophyta; Spermatophyta; Magnoliopsida; eudicotyledons; Gunneridae; Pentapetalae; rosids; malvids; Malvales; Malvaceae; Malvoideae; Gossypium	.	.	.	.	KAJ8422404.1^KAJ8422404.1^Q:238-2,H:55-99^57%ID^E:1.98e-13^.^.	.	.	.	.	.	.	.	.	.	.	.	.
DN34060_c0_g1	TRINITY_DN34060_c0_g1_i1	A0A7C9AXT0_OPUST^A0A7C9AXT0_OPUST^Q:680-471,H:67-137^62%ID^E:1.54e-16^SubName: Full=Uncharacterized protein {ECO:0000313|EMBL:MBA4677777.1};^Eukaryota; Viridiplantae; Streptophyta; Embryophyta; Tracheophyta; Spermatophyta; Magnoliopsida; eudicotyledons; Gunneridae; Pentapetalae; Caryophyllales; Cactineae; Cactaceae; Opuntioideae; Opuntia	.	.	.	.	KAJ8434247.1^KAJ8434247.1^Q:686-204,H:65-244^44.9%ID^E:1.46e-27^.^.	.	.	.	.	.	.	.	GO:0016020^cellular_component^membrane	.	.	.	.
DN34089_c0_g1	TRINITY_DN34089_c0_g1_i1	.	.	.	.	.	.	.	.	.	.	.	.	.	.	.	.	.	.
DN34106_c0_g1	TRINITY_DN34106_c0_g1_i1	.	.	.	.	.	.	.	.	.	.	.	.	.	.	.	.	.	.
DN34106_c0_g2	TRINITY_DN34106_c0_g2_i1	.	.	.	.	.	.	.	.	.	.	.	.	.	.	.	.	.	.
DN34041_c0_g1	TRINITY_DN34041_c0_g1_i1	.	.	.	.	.	.	.	.	.	.	.	.	.	.	.	.	.	.
DN34041_c0_g1	TRINITY_DN34041_c0_g1_i2	.	.	.	.	.	.	.	.	.	.	.	.	.	.	.	.	.	.
DN34041_c0_g1	TRINITY_DN34041_c0_g1_i4	.	.	.	.	.	.	.	.	.	.	.	.	.	.	.	.	.	.
DN34041_c0_g1	TRINITY_DN34041_c0_g1_i5	.	.	.	.	.	.	.	.	.	.	.	.	.	.	.	.	.	.
DN34041_c0_g1	TRINITY_DN34041_c0_g1_i8	.	.	.	.	.	.	.	.	.	.	.	.	.	.	.	.	.	.
DN34041_c0_g2	TRINITY_DN34041_c0_g2_i1	.	.	.	.	.	.	.	.	.	.	.	.	.	.	.	.	.	.
DN34041_c0_g3	TRINITY_DN34041_c0_g3_i1	.	.	.	.	.	.	.	.	.	.	.	.	.	.	.	.	.	.
DN34041_c0_g3	TRINITY_DN34041_c0_g3_i2	.	.	.	.	.	.	.	.	.	.	.	.	.	.	.	.	.	.
DN34041_c0_g3	TRINITY_DN34041_c0_g3_i3	.	.	.	.	.	.	.	.	.	.	.	.	.	.	.	.	.	.
DN34041_c1_g1	TRINITY_DN34041_c1_g1_i1	.	.	.	.	.	.	.	.	.	.	.	.	.	.	.	.	.	.
DN34041_c1_g2	TRINITY_DN34041_c1_g2_i1	.	.	.	.	.	.	.	.	.	.	.	.	.	.	.	.	.	.
DN63178_c0_g1	TRINITY_DN63178_c0_g1_i1	.	.	.	.	.	.	.	.	.	.	.	.	.	.	.	.	.	.
DN63184_c0_g1	TRINITY_DN63184_c0_g1_i1	A0A5N5NDC0_9ROSI^A0A5N5NDC0_9ROSI^Q:241-2,H:323-404^65.9%ID^E:6.53e-24^RecName: Full=Orotidine 5'-phosphate decarboxylase domain-containing protein {ECO:0000259|SMART:SM00934};^Eukaryota; Viridiplantae; Streptophyta; Embryophyta; Tracheophyta; Spermatophyta; Magnoliopsida; eudicotyledons; Gunneridae; Pentapetalae; rosids; fabids; Malpighiales; Salicaceae; Saliceae; Salix	.	.	.	.	KAB5565058.1^KAB5565058.1^Q:241-2,H:323-404^65.9%ID^E:8.54e-24^.^.	.	.	.	.	.	.	.	GO:0004588^molecular_function^orotate phosphoribosyltransferase activity`GO:0004590^molecular_function^orotidine-5'-phosphate decarboxylase activity`GO:0006207^biological_process^'de novo' pyrimidine nucleobase biosynthetic process`GO:0044205^biological_process^'de novo' UMP biosynthetic process	.	.	.	.
DN63181_c0_g1	TRINITY_DN63181_c0_g1_i1	.	.	.	.	.	.	.	.	.	.	.	.	.	.	.	.	.	.
DN63208_c0_g1	TRINITY_DN63208_c0_g1_i1	.	.	.	.	.	.	.	.	.	.	.	.	.	.	.	.	.	.
DN63208_c1_g1	TRINITY_DN63208_c1_g1_i1	A0A7C9A995_OPUST^A0A7C9A995_OPUST^Q:412-729,H:1-106^68.9%ID^E:9.7e-47^RecName: Full=Retrotransposon gag domain-containing protein {ECO:0000259|Pfam:PF03732};^Eukaryota; Viridiplantae; Streptophyta; Embryophyta; Tracheophyta; Spermatophyta; Magnoliopsida; eudicotyledons; Gunneridae; Pentapetalae; Caryophyllales; Cactineae; Cactaceae; Opuntioideae; Opuntia	.	.	.	.	XP_020272344.1^XP_020272344.1^Q:376-738,H:71-191^58.7%ID^E:1.98e-40^.^.	.	.	.	.	.	.	.	.	.	.	.	.
DN63161_c0_g1	TRINITY_DN63161_c0_g1_i1	A0A8S9IKC0_BRACR^A0A8S9IKC0_BRACR^Q:219-338,H:7-46^57.5%ID^E:6.18e-08^RecName: Full=K Homology domain-containing protein {ECO:0000259|Pfam:PF00013};^Eukaryota; Viridiplantae; Streptophyta; Embryophyta; Tracheophyta; Spermatophyta; Magnoliopsida; eudicotyledons; Gunneridae; Pentapetalae; rosids; malvids; Brassicales; Brassicaceae; Brassiceae; Brassica	.	.	.	.	KAJ8443366.1^KAJ8443366.1^Q:219-338,H:295-334^67.5%ID^E:6.6e-08^.^.	.	.	.	.	.	.	.	GO:0003723^molecular_function^RNA binding	.	.	.	.
DN63200_c0_g1	TRINITY_DN63200_c0_g1_i1	.	.	.	.	.	.	.	.	.	.	.	.	.	.	.	.	.	.
DN63220_c0_g1	TRINITY_DN63220_c0_g1_i1	.	.	.	.	.	.	.	.	.	.	.	.	.	.	.	.	.	.
DN63244_c0_g1	TRINITY_DN63244_c0_g1_i1	.	.	TRINITY_DN63244_c0_g1_i1.p1	1-315[+]	.	.	.	.	.	.	.	.	.	.	.	.	.	.
DN63227_c0_g1	TRINITY_DN63227_c0_g1_i1	.	.	.	.	.	.	.	.	.	.	.	.	.	.	.	.	.	.
DN63227_c1_g1	TRINITY_DN63227_c1_g1_i1	.	.	.	.	.	.	.	.	.	.	.	.	.	.	.	.	.	.
DN63167_c0_g1	TRINITY_DN63167_c0_g1_i2	A0A2N9FLJ0_FAGSY^A0A2N9FLJ0_FAGSY^Q:104-1582,H:4-472^51.4%ID^E:1.96e-139^RecName: Full=BHLH domain-containing protein {ECO:0000259|PROSITE:PS50888};^Eukaryota; Viridiplantae; Streptophyta; Embryophyta; Tracheophyta; Spermatophyta; Magnoliopsida; eudicotyledons; Gunneridae; Pentapetalae; rosids; fabids; Fagales; Fagaceae; Fagus	.	TRINITY_DN63167_c0_g1_i2.p1	98-1663[+]	A0A2N9FLJ0_FAGSY^A0A2N9FLJ0_FAGSY^Q:3-495,H:4-472^51.4%ID^E:7.29e-141^RecName: Full=BHLH domain-containing protein {ECO:0000259|PROSITE:PS50888};^Eukaryota; Viridiplantae; Streptophyta; Embryophyta; Tracheophyta; Spermatophyta; Magnoliopsida; eudicotyledons; Gunneridae; Pentapetalae; rosids; fabids; Fagales; Fagaceae; Fagus	KAJ8427130.1^KAJ8427130.1^Q:443-1660,H:39-444^95.8%ID^E:9.77e-254^.^.	KAJ8427130.1^KAJ8427130.1^Q:116-521,H:39-444^96.6%ID^E:2.04e-258^.^.	KAJ8427130.1^KAJ8427130.1^Q:116-521,H:39-444^96.6%ID^E:5.41e-257^.^.	PF14215.9^bHLH-MYC_N^bHLH-MYC and R2R3-MYB transcription factors N-terminal^8-151^E:2.4e-17`PF00010.29^HLH^Helix-loop-helix DNA-binding domain^255-297^E:3e-09	.	.	.	.	GO:0005634^cellular_component^nucleus`GO:0046983^molecular_function^protein dimerization activity	GO:0005634^cellular_component^nucleus`GO:0046983^molecular_function^protein dimerization activity	GO:0046983^molecular_function^protein dimerization activity	.	.
DN63166_c0_g1	TRINITY_DN63166_c0_g1_i1	A0A7C9CLM0_OPUST^A0A7C9CLM0_OPUST^Q:1-102,H:137-170^82.4%ID^E:1.17e-09^SubName: Full=Uncharacterized protein {ECO:0000313|EMBL:MBA4615689.1};^Eukaryota; Viridiplantae; Streptophyta; Embryophyta; Tracheophyta; Spermatophyta; Magnoliopsida; eudicotyledons; Gunneridae; Pentapetalae; Caryophyllales; Cactineae; Cactaceae; Opuntioideae; Opuntia	.	.	.	.	KAJ8437156.1^KAJ8437156.1^Q:1-456,H:116-163^30.9%ID^E:2.78e-08^.^.	.	.	.	.	.	.	.	.	.	.	.	.
DN63169_c0_g1	TRINITY_DN63169_c0_g1_i1	A0A7C9EU27_OPUST^A0A7C9EU27_OPUST^Q:301-5,H:117-208^49.5%ID^E:1.49e-18^RecName: Full=No apical meristem-associated C-terminal domain-containing protein {ECO:0000259|Pfam:PF14303};^Eukaryota; Viridiplantae; Streptophyta; Embryophyta; Tracheophyta; Spermatophyta; Magnoliopsida; eudicotyledons; Gunneridae; Pentapetalae; Caryophyllales; Cactineae; Cactaceae; Opuntioideae; Opuntia	.	.	.	.	.	.	.	.	.	.	.	.	.	.	.	.	.
DN63219_c0_g1	TRINITY_DN63219_c0_g1_i1	.	.	.	.	.	.	.	.	.	.	.	.	.	.	.	.	.	.
DN63231_c0_g1	TRINITY_DN63231_c0_g1_i1	.	.	.	.	.	KAH0668886.1^KAH0668886.1^Q:138-16,H:530-571^64.3%ID^E:6.13e-08^.^.	.	.	.	.	.	.	.	.	.	.	.	.
DN63151_c0_g1	TRINITY_DN63151_c0_g1_i1	.	.	.	.	.	KAJ8451660.1^KAJ8451660.1^Q:1-171,H:866-922^54.4%ID^E:2.1e-08^.^.	.	.	.	.	.	.	.	.	.	.	.	.
DN63236_c0_g1	TRINITY_DN63236_c0_g1_i1	.	.	.	.	.	.	.	.	.	.	.	.	.	.	.	.	.	.
DN63215_c0_g1	TRINITY_DN63215_c0_g1_i1	.	.	.	.	.	.	.	.	.	.	.	.	.	.	.	.	.	.
DN63214_c0_g1	TRINITY_DN63214_c0_g1_i1	.	.	.	.	.	.	.	.	.	.	.	.	.	.	.	.	.	.
DN63203_c0_g1	TRINITY_DN63203_c0_g1_i1	A0A7C8ZK67_OPUST^A0A7C8ZK67_OPUST^Q:364-2,H:10-131^50.8%ID^E:1.56e-39^SubName: Full=NAD(+) kinase {ECO:0000313|EMBL:MBA4644391.1};^Eukaryota; Viridiplantae; Streptophyta; Embryophyta; Tracheophyta; Spermatophyta; Magnoliopsida; eudicotyledons; Gunneridae; Pentapetalae; Caryophyllales; Cactineae; Cactaceae; Opuntioideae; Opuntia	.	TRINITY_DN63203_c0_g1_i1.p1	2-373[-]	A0A7C8ZK67_OPUST^A0A7C8ZK67_OPUST^Q:4-124,H:10-131^50.8%ID^E:1.56e-39^SubName: Full=NAD(+) kinase {ECO:0000313|EMBL:MBA4644391.1};^Eukaryota; Viridiplantae; Streptophyta; Embryophyta; Tracheophyta; Spermatophyta; Magnoliopsida; eudicotyledons; Gunneridae; Pentapetalae; Caryophyllales; Cactineae; Cactaceae; Opuntioideae; Opuntia	CAH9101317.1^CAH9101317.1^Q:361-2,H:11-132^62.6%ID^E:4.92e-52^.^.	CAH9101317.1^CAH9101317.1^Q:5-124,H:11-132^62.6%ID^E:4.92e-52^.^.	CAH9101317.1^CAH9101317.1^Q:5-124,H:11-132^62.6%ID^E:1.31e-50^.^.	PF13976.9^gag_pre-integrs^GAG-pre-integrase domain^5-67^E:7.6e-12	.	.	.	.	GO:0003951^molecular_function^NAD+ kinase activity`GO:0003676^molecular_function^nucleic acid binding`GO:0015074^biological_process^DNA integration`GO:0016310^biological_process^phosphorylation	GO:0003951^molecular_function^NAD+ kinase activity`GO:0003676^molecular_function^nucleic acid binding`GO:0015074^biological_process^DNA integration`GO:0016310^biological_process^phosphorylation	.	.	.
DN63246_c0_g1	TRINITY_DN63246_c0_g1_i1	.	.	.	.	.	.	.	.	.	.	.	.	.	.	.	.	.	.
DN63246_c0_g2	TRINITY_DN63246_c0_g2_i1	A0A7C8YW29_OPUST^A0A7C8YW29_OPUST^Q:4-336,H:178-287^69.4%ID^E:4.31e-44^RecName: Full=Reverse transcriptase domain-containing protein {ECO:0000259|PROSITE:PS50878};^Eukaryota; Viridiplantae; Streptophyta; Embryophyta; Tracheophyta; Spermatophyta; Magnoliopsida; eudicotyledons; Gunneridae; Pentapetalae; Caryophyllales; Cactineae; Cactaceae; Opuntioideae; Opuntia	.	TRINITY_DN63246_c0_g2_i1.p1	31-342[+]	A0A7C8YW29_OPUST^A0A7C8YW29_OPUST^Q:1-102,H:187-287^67.6%ID^E:3.66e-39^RecName: Full=Reverse transcriptase domain-containing protein {ECO:0000259|PROSITE:PS50878};^Eukaryota; Viridiplantae; Streptophyta; Embryophyta; Tracheophyta; Spermatophyta; Magnoliopsida; eudicotyledons; Gunneridae; Pentapetalae; Caryophyllales; Cactineae; Cactaceae; Opuntioideae; Opuntia	XP_023916416.1^XP_023916416.1^Q:4-342,H:152-264^51.3%ID^E:8.93e-28^.^.	CAN66256.1^CAN66256.1^Q:1-104,H:53-156^48.1%ID^E:7.5e-24^.^.	CAN66256.1^CAN66256.1^Q:1-104,H:53-156^48.1%ID^E:1.99e-22^.^.	.	.	.	.	.	.	.	.	.	.
DN63171_c0_g1	TRINITY_DN63171_c0_g1_i1	A0A7C9DU28_OPUST^A0A7C9DU28_OPUST^Q:383-135,H:1-93^61.3%ID^E:3.29e-28^RecName: Full=Secreted protein {ECO:0000256|Google:ProtNLM};^Eukaryota; Viridiplantae; Streptophyta; Embryophyta; Tracheophyta; Spermatophyta; Magnoliopsida; eudicotyledons; Gunneridae; Pentapetalae; Caryophyllales; Cactineae; Cactaceae; Opuntioideae; Opuntia	.	TRINITY_DN63171_c0_g1_i1.p1	98-421[-]	.	VFQ78488.1^VFQ78488.1^Q:189-584,H:1-132^77.3%ID^E:4.32e-61^.^.	.	.	.	.	.	.	.	.	.	.	.	.
DN63171_c0_g1	TRINITY_DN63171_c0_g1_i2	A0A7C9EKC9_OPUST^A0A7C9EKC9_OPUST^Q:7-264,H:29-114^83.7%ID^E:5.82e-42^RecName: Full=Retrotransposon Copia-like N-terminal domain-containing protein {ECO:0000256|Google:ProtNLM};^Eukaryota; Viridiplantae; Streptophyta; Embryophyta; Tracheophyta; Spermatophyta; Magnoliopsida; eudicotyledons; Gunneridae; Pentapetalae; Caryophyllales; Cactineae; Cactaceae; Opuntioideae; Opuntia	.	.	.	.	VFQ78488.1^VFQ78488.1^Q:4-264,H:46-132^81.6%ID^E:3.64e-39^.^.	.	.	.	.	.	.	.	.	.	.	.	.
DN63171_c0_g1	TRINITY_DN63171_c0_g1_i3	A0A7C9DU28_OPUST^A0A7C9DU28_OPUST^Q:547-254,H:1-103^63.1%ID^E:7.23e-32^RecName: Full=Secreted protein {ECO:0000256|Google:ProtNLM};^Eukaryota; Viridiplantae; Streptophyta; Embryophyta; Tracheophyta; Spermatophyta; Magnoliopsida; eudicotyledons; Gunneridae; Pentapetalae; Caryophyllales; Cactineae; Cactaceae; Opuntioideae; Opuntia	.	.	.	.	VFQ78488.1^VFQ78488.1^Q:359-748,H:1-132^77.3%ID^E:5.56e-58^.^.	.	.	.	.	.	.	.	.	.	.	.	.
DN63171_c0_g1	TRINITY_DN63171_c0_g1_i4	.	.	.	.	.	.	.	.	.	.	.	.	.	.	.	.	.	.
DN63171_c0_g1	TRINITY_DN63171_c0_g1_i5	.	.	.	.	.	.	.	.	.	.	.	.	.	.	.	.	.	.
DN63216_c0_g1	TRINITY_DN63216_c0_g1_i1	A0A7C9EM93_OPUST^A0A7C9EM93_OPUST^Q:941-1060,H:20-59^85%ID^E:7.77e-09^SubName: Full=Uncharacterized protein {ECO:0000313|EMBL:MBA4668847.1};^Eukaryota; Viridiplantae; Streptophyta; Embryophyta; Tracheophyta; Spermatophyta; Magnoliopsida; eudicotyledons; Gunneridae; Pentapetalae; Caryophyllales; Cactineae; Cactaceae; Opuntioideae; Opuntia	.	.	.	.	.	.	.	.	.	.	.	.	GO:0016020^cellular_component^membrane	.	.	.	.
DN63242_c0_g1	TRINITY_DN63242_c0_g1_i1	A0A1S3XLQ3_TOBAC^A0A1S3XLQ3_TOBAC^Q:35-445,H:110-249^59.3%ID^E:7.76e-49^SubName: Full=Zinc finger MYM-type protein 1-like {ECO:0000313|RefSeq:XP_016440861.1};^Eukaryota; Viridiplantae; Streptophyta; Embryophyta; Tracheophyta; Spermatophyta; Magnoliopsida; eudicotyledons; Gunneridae; Pentapetalae; asterids; lamiids; Solanales; Solanaceae; Nicotianoideae; Nicotianeae; Nicotiana	.	TRINITY_DN63242_c0_g1_i1.p1	2-451[+]	A0A1S3XLQ3_TOBAC^A0A1S3XLQ3_TOBAC^Q:12-148,H:110-249^59.3%ID^E:5.99e-49^SubName: Full=Zinc finger MYM-type protein 1-like {ECO:0000313|RefSeq:XP_016440861.1};^Eukaryota; Viridiplantae; Streptophyta; Embryophyta; Tracheophyta; Spermatophyta; Magnoliopsida; eudicotyledons; Gunneridae; Pentapetalae; asterids; lamiids; Solanales; Solanaceae; Nicotianoideae; Nicotianeae; Nicotiana	XP_016440861.1^XP_016440861.1^Q:35-499,H:110-268^59.1%ID^E:1.29e-55^.^.	XP_016440861.1^XP_016440861.1^Q:12-148,H:110-249^59.3%ID^E:7.83e-49^.^.	XP_016440861.1^XP_016440861.1^Q:12-148,H:110-249^59.3%ID^E:2.08e-47^.^.	PF14291.9^DUF4371^Domain of unknown function (DUF4371)^36-143^E:3.1e-25	.	.	.	KEGG:nta:107766575	.	.	.	.	.
DN63242_c0_g1	TRINITY_DN63242_c0_g1_i2	A0A1U7YMF6_NICSY^A0A1U7YMF6_NICSY^Q:33-470,H:108-256^59.1%ID^E:5.38e-54^SubName: Full=Zinc finger MYM-type protein 5-like {ECO:0000313|RefSeq:XP_009800429.1};^Eukaryota; Viridiplantae; Streptophyta; Embryophyta; Tracheophyta; Spermatophyta; Magnoliopsida; eudicotyledons; Gunneridae; Pentapetalae; asterids; lamiids; Solanales; Solanaceae; Nicotianoideae; Nicotianeae; Nicotiana	.	.	.	.	XP_009620489.1^XP_009620489.1^Q:3-524,H:133-311^59.2%ID^E:6.82e-61^.^.	.	.	.	.	.	.	KEGG:nsy:104246321	.	.	.	.	.
DN63242_c1_g1	TRINITY_DN63242_c1_g1_i1	.	.	.	.	.	.	.	.	.	.	.	.	.	.	.	.	.	.
DN63240_c0_g1	TRINITY_DN63240_c0_g1_i1	.	.	.	.	.	.	.	.	.	.	.	.	.	.	.	.	.	.
DN63245_c0_g1	TRINITY_DN63245_c0_g1_i1	.	.	.	.	.	.	.	.	.	.	.	.	.	.	.	.	.	.
DN63245_c0_g1	TRINITY_DN63245_c0_g1_i2	.	.	.	.	.	.	.	.	.	.	.	.	.	.	.	.	.	.
DN63205_c0_g1	TRINITY_DN63205_c0_g1_i2	A0A7C8YSL0_OPUST^A0A7C8YSL0_OPUST^Q:46-1341,H:1-431^86.3%ID^E:5.06e-263^RecName: Full=protein-serine/threonine phosphatase {ECO:0000256|ARBA:ARBA00013081};^Eukaryota; Viridiplantae; Streptophyta; Embryophyta; Tracheophyta; Spermatophyta; Magnoliopsida; eudicotyledons; Gunneridae; Pentapetalae; Caryophyllales; Cactineae; Cactaceae; Opuntioideae; Opuntia	.	TRINITY_DN63205_c0_g1_i2.p1	46-1347[+]	A0A7C8YSL0_OPUST^A0A7C8YSL0_OPUST^Q:1-432,H:1-431^86.3%ID^E:1.01e-264^RecName: Full=protein-serine/threonine phosphatase {ECO:0000256|ARBA:ARBA00013081};^Eukaryota; Viridiplantae; Streptophyta; Embryophyta; Tracheophyta; Spermatophyta; Magnoliopsida; eudicotyledons; Gunneridae; Pentapetalae; Caryophyllales; Cactineae; Cactaceae; Opuntioideae; Opuntia	KAJ8438548.1^KAJ8438548.1^Q:46-1308,H:1-420^95.2%ID^E:3.7e-267^.^.	KAJ8438548.1^KAJ8438548.1^Q:1-421,H:1-420^95.2%ID^E:1.04e-268^.^.	KAJ8438548.1^KAJ8438548.1^Q:1-421,H:1-420^95.2%ID^E:2.77e-267^.^.	PF00481.24^PP2C^Protein phosphatase 2C^66-285^E:1.3e-57`PF13672.9^PP2C_2^Protein phosphatase 2C^99-299^E:9.3e-08	.	.	.	.	GO:0046872^molecular_function^metal ion binding`GO:0017018^molecular_function^myosin phosphatase activity`GO:0006470^biological_process^protein dephosphorylation	GO:0046872^molecular_function^metal ion binding`GO:0017018^molecular_function^myosin phosphatase activity`GO:0006470^biological_process^protein dephosphorylation	.	.	.
DN63188_c0_g1	TRINITY_DN63188_c0_g1_i1	A0A484MAW1_9ASTE^A0A484MAW1_9ASTE^Q:519-1,H:58-230^59%ID^E:5.2e-72^RecName: Full=Reverse transcriptase domain-containing protein {ECO:0000259|PROSITE:PS50878};^Eukaryota; Viridiplantae; Streptophyta; Embryophyta; Tracheophyta; Spermatophyta; Magnoliopsida; eudicotyledons; Gunneridae; Pentapetalae; asterids; lamiids; Solanales; Convolvulaceae; Cuscuteae; Cuscuta; Cuscuta subgen. Grammica; Cuscuta sect. Cleistogrammica	.	TRINITY_DN63188_c0_g1_i1.p1	121-519[-]	A0A396IPL5_MEDTR^A0A396IPL5_MEDTR^Q:1-132,H:710-841^62.1%ID^E:1.09e-52^SubName: Full=Putative nucleotidyltransferase, Ribonuclease H {ECO:0000313|EMBL:RHN65835.1};^Eukaryota; Viridiplantae; Streptophyta; Embryophyta; Tracheophyta; Spermatophyta; Magnoliopsida; eudicotyledons; Gunneridae; Pentapetalae; rosids; fabids; Fabales; Fabaceae; Papilionoideae; 50 kb inversion clade; NPAAA clade; Hologalegina; IRL clade; Trifolieae; Medicago	KAJ0593138.1^KAJ0593138.1^Q:519-1,H:82-254^60.7%ID^E:1.22e-74^.^.	XP_057529848.1^XP_057529848.1^Q:1-132,H:12-143^63.6%ID^E:5.32e-54^.^.	XP_057529848.1^XP_057529848.1^Q:1-132,H:12-143^63.6%ID^E:1.42e-52^.^.	PF00078.30^RVT_1^Reverse transcriptase (RNA-dependent DNA polymerase)^1-71^E:5.8e-12	.	.	.	.	.	GO:0003676^molecular_function^nucleic acid binding`GO:0016779^molecular_function^nucleotidyltransferase activity`GO:0004523^molecular_function^RNA-DNA hybrid ribonuclease activity`GO:0008270^molecular_function^zinc ion binding	.	.	.
DN63228_c0_g1	TRINITY_DN63228_c0_g1_i1	.	.	TRINITY_DN63228_c0_g1_i1.p1	3-395[+]	.	.	.	.	.	.	.	.	.	.	.	.	.	.
DN63197_c1_g1	TRINITY_DN63197_c1_g1_i1	A2X082_ORYSI^A2X082_ORYSI^Q:100-2,H:97-129^69.7%ID^E:2.62e-09^SubName: Full=Uncharacterized protein {ECO:0000313|EMBL:EAY84242.1};^Eukaryota; Viridiplantae; Streptophyta; Embryophyta; Tracheophyta; Spermatophyta; Magnoliopsida; Liliopsida; Poales; Poaceae; BOP clade; Oryzoideae; Oryzeae; Oryzinae; Oryza; Oryza sativa	.	.	.	.	EAY84242.1^EAY84242.1^Q:100-2,H:97-129^69.7%ID^E:3.43e-09^.^.	.	.	.	.	.	.	.	.	.	.	.	.
DN63154_c0_g1	TRINITY_DN63154_c0_g1_i1	.	.	.	.	.	.	.	.	.	.	.	.	.	.	.	.	.	.
DN63193_c0_g1	TRINITY_DN63193_c0_g1_i1	.	.	.	.	.	KAJ8444980.1^KAJ8444980.1^Q:2-82,H:141-167^96.3%ID^E:1.15e-11^.^.	.	.	.	.	.	.	.	.	.	.	.	.
DN63206_c0_g1	TRINITY_DN63206_c0_g1_i1	.	.	.	.	.	.	.	.	.	.	.	.	.	.	.	.	.	.
DN63160_c0_g1	TRINITY_DN63160_c0_g1_i1	.	.	.	.	.	.	.	.	.	.	.	.	.	.	.	.	.	.
DN63149_c0_g1	TRINITY_DN63149_c0_g1_i1	.	.	.	.	.	.	.	.	.	.	.	.	.	.	.	.	.	.
DN63202_c0_g1	TRINITY_DN63202_c0_g1_i1	.	.	.	.	.	.	.	.	.	.	.	.	.	.	.	.	.	.
DN63233_c0_g1	TRINITY_DN63233_c0_g1_i1	.	.	.	.	.	.	.	.	.	.	.	.	.	.	.	.	.	.
DN63233_c1_g1	TRINITY_DN63233_c1_g1_i1	.	.	.	.	.	.	.	.	.	.	.	.	.	.	.	.	.	.
DN63241_c0_g1	TRINITY_DN63241_c0_g1_i1	.	.	.	.	.	.	.	.	.	.	.	.	.	.	.	.	.	.
DN63173_c0_g1	TRINITY_DN63173_c0_g1_i1	.	.	.	.	.	.	.	.	.	.	.	.	.	.	.	.	.	.
DN63172_c0_g1	TRINITY_DN63172_c0_g1_i1	A0A453CUV7_AEGTS^A0A453CUV7_AEGTS^Q:6-242,H:31-109^91.1%ID^E:1e-51^SubName: Full=Uncharacterized protein {ECO:0000313|EnsemblPlants:AET2Gv20970400.4};^Eukaryota; Viridiplantae; Streptophyta; Embryophyta; Tracheophyta; Spermatophyta; Magnoliopsida; Liliopsida; Poales; Poaceae; BOP clade; Pooideae; Triticodae; Triticeae; Triticinae; Aegilops	.	.	.	.	VAH36197.1^VAH36197.1^Q:6-242,H:30-108^91.1%ID^E:1.27e-51^.^.	.	.	.	.	.	.	.	GO:0010997^molecular_function^anaphase-promoting complex binding`GO:0097027^molecular_function^ubiquitin-protein transferase activator activity`GO:1904668^biological_process^positive regulation of ubiquitin protein ligase activity	.	.	.	.
DN63222_c0_g1	TRINITY_DN63222_c0_g1_i1	.	.	.	.	.	.	.	.	.	.	.	.	.	.	.	.	.	.
DN63204_c0_g1	TRINITY_DN63204_c0_g1_i1	.	.	.	.	.	.	.	.	.	.	.	.	.	.	.	.	.	.
DN63147_c0_g1	TRINITY_DN63147_c0_g1_i1	.	.	.	.	.	.	.	.	.	.	.	.	.	.	.	.	.	.
DN63225_c0_g1	TRINITY_DN63225_c0_g1_i1	.	.	.	.	.	.	.	.	.	.	.	.	.	.	.	.	.	.
DN63150_c0_g1	TRINITY_DN63150_c0_g1_i1	A0A7C8Z7T9_OPUST^A0A7C8Z7T9_OPUST^Q:69-266,H:76-142^61.2%ID^E:1.71e-21^RecName: Full=Chromo domain-containing protein {ECO:0000256|Google:ProtNLM};^Eukaryota; Viridiplantae; Streptophyta; Embryophyta; Tracheophyta; Spermatophyta; Magnoliopsida; eudicotyledons; Gunneridae; Pentapetalae; Caryophyllales; Cactineae; Cactaceae; Opuntioideae; Opuntia	.	.	.	.	GEU88099.1^GEU88099.1^Q:3-266,H:138-227^51.1%ID^E:1.66e-23^.^.	.	.	.	.	.	.	.	.	.	.	.	.
DN63194_c0_g1	TRINITY_DN63194_c0_g1_i1	.	.	TRINITY_DN63194_c0_g1_i1.p2	1-303[+]	.	.	.	.	.	.	.	.	.	.	.	.	.	.
DN63194_c0_g2	TRINITY_DN63194_c0_g2_i1	.	.	.	.	.	.	.	.	.	.	.	.	.	.	.	.	.	.
DN63221_c0_g1	TRINITY_DN63221_c0_g1_i1	.	.	.	.	.	.	.	.	.	.	.	.	.	.	.	.	.	.
DN63179_c0_g1	TRINITY_DN63179_c0_g1_i1	.	.	.	.	.	.	.	.	.	.	.	.	.	.	.	.	.	.
DN63180_c0_g1	TRINITY_DN63180_c0_g1_i1	.	.	.	.	.	.	.	.	.	.	.	.	.	.	.	.	.	.
DN63229_c0_g1	TRINITY_DN63229_c0_g1_i1	A0A444G4Q9_ENSVE^A0A444G4Q9_ENSVE^Q:208-2,H:2-53^50.7%ID^E:4.94e-10^RecName: Full=Cullin N-terminal domain-containing protein {ECO:0000259|Pfam:PF00888};^Eukaryota; Viridiplantae; Streptophyta; Embryophyta; Tracheophyta; Spermatophyta; Magnoliopsida; Liliopsida; Zingiberales; Musaceae; Ensete	.	.	.	.	KAJ8444715.1^KAJ8444715.1^Q:208-2,H:51-119^89.9%ID^E:2.72e-32^.^.	.	.	.	.	.	.	.	GO:0031625^molecular_function^ubiquitin protein ligase binding`GO:0006511^biological_process^ubiquitin-dependent protein catabolic process	.	.	.	.
DN63183_c0_g1	TRINITY_DN63183_c0_g1_i1	.	.	.	.	.	.	.	.	.	.	.	.	.	.	.	.	.	.
DN63148_c0_g1	TRINITY_DN63148_c0_g1_i1	.	.	.	.	.	.	.	.	.	.	.	.	.	.	.	.	.	.
DN63175_c0_g1	TRINITY_DN63175_c0_g1_i1	.	.	.	.	.	.	.	.	.	.	.	.	.	.	.	.	.	.
DN63175_c0_g1	TRINITY_DN63175_c0_g1_i2	.	.	.	.	.	.	.	.	.	.	.	.	.	.	.	.	.	.
DN63175_c1_g1	TRINITY_DN63175_c1_g1_i1	.	.	.	.	.	.	.	.	.	.	.	.	.	.	.	.	.	.
DN63175_c1_g1	TRINITY_DN63175_c1_g1_i2	.	.	.	.	.	.	.	.	.	.	.	.	.	.	.	.	.	.
DN63175_c1_g1	TRINITY_DN63175_c1_g1_i3	.	.	.	.	.	.	.	.	.	.	.	.	.	.	.	.	.	.
DN63175_c2_g1	TRINITY_DN63175_c2_g1_i1	.	.	.	.	.	.	.	.	.	.	.	.	.	.	.	.	.	.
DN63175_c2_g2	TRINITY_DN63175_c2_g2_i1	.	.	.	.	.	.	.	.	.	.	.	.	.	.	.	.	.	.
DN63177_c0_g1	TRINITY_DN63177_c0_g1_i1	.	.	.	.	.	.	.	.	.	.	.	.	.	.	.	.	.	.
DN63177_c1_g1	TRINITY_DN63177_c1_g1_i1	.	.	.	.	.	.	.	.	.	.	.	.	.	.	.	.	.	.
DN63209_c0_g1	TRINITY_DN63209_c0_g1_i1	.	.	.	.	.	.	.	.	.	.	.	.	.	.	.	.	.	.
DN63210_c0_g1	TRINITY_DN63210_c0_g1_i1	.	.	.	.	.	.	.	.	.	.	.	.	.	.	.	.	.	.
DN63235_c0_g1	TRINITY_DN63235_c0_g1_i1	.	.	.	.	.	.	.	.	.	.	.	.	.	.	.	.	.	.
DN63196_c0_g1	TRINITY_DN63196_c0_g1_i1	A0A7C9A1P8_OPUST^A0A7C9A1P8_OPUST^Q:250-53,H:21-88^44.1%ID^E:2.41e-07^SubName: Full=Uncharacterized protein {ECO:0000313|EMBL:MBA4654995.1};^Eukaryota; Viridiplantae; Streptophyta; Embryophyta; Tracheophyta; Spermatophyta; Magnoliopsida; eudicotyledons; Gunneridae; Pentapetalae; Caryophyllales; Cactineae; Cactaceae; Opuntioideae; Opuntia	.	.	.	.	KAJ8430146.1^KAJ8430146.1^Q:102-248,H:367-418^67.3%ID^E:5.5e-09^.^.	.	.	.	.	.	.	.	.	.	.	.	.
DN63153_c0_g1	TRINITY_DN63153_c0_g1_i1	A0A2N9GH76_FAGSY^A0A2N9GH76_FAGSY^Q:384-121,H:486-573^64.8%ID^E:3.23e-34^RecName: Full=Integrase catalytic domain-containing protein {ECO:0000259|PROSITE:PS50994};^Eukaryota; Viridiplantae; Streptophyta; Embryophyta; Tracheophyta; Spermatophyta; Magnoliopsida; eudicotyledons; Gunneridae; Pentapetalae; rosids; fabids; Fagales; Fagaceae; Fagus	.	.	.	.	XP_021912491.1^XP_021912491.1^Q:417-64,H:30-149^64.2%ID^E:5.5e-48^.^.	.	.	.	.	.	.	.	GO:0003676^molecular_function^nucleic acid binding`GO:0015074^biological_process^DNA integration	.	.	.	.
DN63243_c0_g1	TRINITY_DN63243_c0_g1_i1	.	.	.	.	.	.	.	.	.	.	.	.	.	.	.	.	.	.
DN63243_c0_g1	TRINITY_DN63243_c0_g1_i2	.	.	.	.	.	.	.	.	.	.	.	.	.	.	.	.	.	.
DN63223_c0_g1	TRINITY_DN63223_c0_g1_i1	.	.	.	.	.	.	.	.	.	.	.	.	.	.	.	.	.	.
DN63223_c0_g1	TRINITY_DN63223_c0_g1_i2	.	.	.	.	.	.	.	.	.	.	.	.	.	.	.	.	.	.
DN63198_c0_g1	TRINITY_DN63198_c0_g1_i1	A0A5A7PAE6_STRAF^A0A5A7PAE6_STRAF^Q:282-163,H:293-332^77.5%ID^E:6e-13^SubName: Full=RNA-binding protein {ECO:0000313|EMBL:GER29835.1};^Eukaryota; Viridiplantae; Streptophyta; Embryophyta; Tracheophyta; Spermatophyta; Magnoliopsida; eudicotyledons; Gunneridae; Pentapetalae; asterids; lamiids; Lamiales; Orobanchaceae; Buchnereae; Striga	.	.	.	.	KAH9674952.1^KAH9674952.1^Q:264-1,H:296-381^59.6%ID^E:9.65e-22^.^.	.	.	.	.	.	.	.	GO:0016020^cellular_component^membrane`GO:0005634^cellular_component^nucleus`GO:0046872^molecular_function^metal ion binding`GO:0003723^molecular_function^RNA binding	.	.	.	.
DN63232_c0_g1	TRINITY_DN63232_c0_g1_i1	.	.	.	.	.	.	.	.	.	.	.	.	.	.	.	.	.	.
DN63182_c0_g1	TRINITY_DN63182_c0_g1_i1	A0A7C9D670_OPUST^A0A7C9D670_OPUST^Q:312-79,H:32-109^44.9%ID^E:8.12e-15^RecName: Full=Zinc finger GRF-type domain-containing protein {ECO:0000256|Google:ProtNLM};^Eukaryota; Viridiplantae; Streptophyta; Embryophyta; Tracheophyta; Spermatophyta; Magnoliopsida; eudicotyledons; Gunneridae; Pentapetalae; Caryophyllales; Cactineae; Cactaceae; Opuntioideae; Opuntia	.	.	.	.	KAJ8440760.1^KAJ8440760.1^Q:318-79,H:77-156^91.3%ID^E:9.77e-36^.^.	.	.	.	.	.	.	.	GO:0016020^cellular_component^membrane	.	.	.	.
DN63182_c0_g1	TRINITY_DN63182_c0_g1_i2	A0A7C9D670_OPUST^A0A7C9D670_OPUST^Q:405-79,H:1-109^43.1%ID^E:2.03e-23^RecName: Full=Zinc finger GRF-type domain-containing protein {ECO:0000256|Google:ProtNLM};^Eukaryota; Viridiplantae; Streptophyta; Embryophyta; Tracheophyta; Spermatophyta; Magnoliopsida; eudicotyledons; Gunneridae; Pentapetalae; Caryophyllales; Cactineae; Cactaceae; Opuntioideae; Opuntia	.	TRINITY_DN63182_c0_g1_i2.p1	76-405[-]	A0A7C9D670_OPUST^A0A7C9D670_OPUST^Q:1-92,H:1-92^48.9%ID^E:2.67e-23^RecName: Full=Zinc finger GRF-type domain-containing protein {ECO:0000256|Google:ProtNLM};^Eukaryota; Viridiplantae; Streptophyta; Embryophyta; Tracheophyta; Spermatophyta; Magnoliopsida; eudicotyledons; Gunneridae; Pentapetalae; Caryophyllales; Cactineae; Cactaceae; Opuntioideae; Opuntia	KAJ8425505.1^KAJ8425505.1^Q:429-145,H:62-156^88.4%ID^E:5.04e-53^.^.	KAJ8440760.1^KAJ8440760.1^Q:1-109,H:48-156^86.2%ID^E:3.81e-51^.^.	KAJ8440760.1^KAJ8440760.1^Q:1-109,H:48-156^86.2%ID^E:1.01e-49^.^.	.	.	.	.	.	GO:0016020^cellular_component^membrane	GO:0016020^cellular_component^membrane	.	.	.
DN63162_c0_g1	TRINITY_DN63162_c0_g1_i1	.	.	.	.	.	.	.	.	.	.	.	.	.	.	.	.	.	.
DN63158_c0_g1	TRINITY_DN63158_c0_g1_i1	.	.	.	.	.	.	.	.	.	.	.	.	.	.	.	.	.	.
DN63152_c0_g1	TRINITY_DN63152_c0_g1_i1	.	.	.	.	.	.	.	.	.	.	.	.	.	.	.	.	.	.
DN63237_c0_g1	TRINITY_DN63237_c0_g1_i1	.	.	.	.	.	.	.	.	.	.	.	.	.	.	.	.	.	.
DN63168_c0_g1	TRINITY_DN63168_c0_g1_i1	.	.	.	.	.	.	.	.	.	.	.	.	.	.	.	.	.	.
DN63168_c1_g1	TRINITY_DN63168_c1_g1_i1	.	.	.	.	.	.	.	.	.	.	.	.	.	.	.	.	.	.
DN63213_c0_g1	TRINITY_DN63213_c0_g1_i1	A0A7C9AA44_OPUST^A0A7C9AA44_OPUST^Q:1149-820,H:43-157^50%ID^E:4.19e-22^RecName: Full=Reverse transcriptase domain-containing protein {ECO:0000259|PROSITE:PS50878};^Eukaryota; Viridiplantae; Streptophyta; Embryophyta; Tracheophyta; Spermatophyta; Magnoliopsida; eudicotyledons; Gunneridae; Pentapetalae; Caryophyllales; Cactineae; Cactaceae; Opuntioideae; Opuntia	.	.	.	.	XP_033510141.1^XP_033510141.1^Q:1149-676,H:119-286^40.1%ID^E:1.06e-24^.^.	.	.	.	.	.	.	.	.	.	.	.	.
DN63213_c1_g1	TRINITY_DN63213_c1_g1_i1	A0A7C9D110_OPUST^A0A7C9D110_OPUST^Q:3-104,H:25-58^82.4%ID^E:7.83e-10^RecName: Full=t-SNARE coiled-coil homology domain-containing protein {ECO:0000259|PROSITE:PS50192};^Eukaryota; Viridiplantae; Streptophyta; Embryophyta; Tracheophyta; Spermatophyta; Magnoliopsida; eudicotyledons; Gunneridae; Pentapetalae; Caryophyllales; Cactineae; Cactaceae; Opuntioideae; Opuntia	.	.	.	.	KAJ8421568.1^KAJ8421568.1^Q:3-101,H:47-79^78.8%ID^E:2.01e-07^.^.	.	.	.	.	.	.	.	GO:0005794^cellular_component^Golgi apparatus`GO:0016020^cellular_component^membrane`GO:0015031^biological_process^protein transport	.	.	.	.
DN63213_c1_g1	TRINITY_DN63213_c1_g1_i3	.	.	.	.	.	.	.	.	.	.	.	.	.	.	.	.	.	.
DN63213_c1_g1	TRINITY_DN63213_c1_g1_i4	A0A7C9D110_OPUST^A0A7C9D110_OPUST^Q:443-568,H:15-56^64.3%ID^E:5.89e-07^RecName: Full=t-SNARE coiled-coil homology domain-containing protein {ECO:0000259|PROSITE:PS50192};^Eukaryota; Viridiplantae; Streptophyta; Embryophyta; Tracheophyta; Spermatophyta; Magnoliopsida; eudicotyledons; Gunneridae; Pentapetalae; Caryophyllales; Cactineae; Cactaceae; Opuntioideae; Opuntia	.	.	.	.	KAJ8421568.1^KAJ8421568.1^Q:240-362,H:36-76^70.7%ID^E:9.06e-08^.^.	.	.	.	.	.	.	.	GO:0005794^cellular_component^Golgi apparatus`GO:0016020^cellular_component^membrane`GO:0015031^biological_process^protein transport	.	.	.	.
DN63213_c2_g1	TRINITY_DN63213_c2_g1_i1	A0A7C9A7V9_OPUST^A0A7C9A7V9_OPUST^Q:1-219,H:23-95^69.9%ID^E:3.46e-32^RecName: Full=Reverse transcriptase domain-containing protein {ECO:0000256|Google:ProtNLM};^Eukaryota; Viridiplantae; Streptophyta; Embryophyta; Tracheophyta; Spermatophyta; Magnoliopsida; eudicotyledons; Gunneridae; Pentapetalae; Caryophyllales; Cactineae; Cactaceae; Opuntioideae; Opuntia	.	.	.	.	KAG2606016.1^KAG2606016.1^Q:1-219,H:17-89^60.3%ID^E:1.75e-27^.^.	.	.	.	.	.	.	.	.	.	.	.	.
DN63213_c3_g1	TRINITY_DN63213_c3_g1_i1	A0A7C9DF99_OPUST^A0A7C9DF99_OPUST^Q:394-68,H:6-114^69.7%ID^E:5.63e-48^RecName: Full=Reverse transcriptase domain-containing protein {ECO:0000259|PROSITE:PS50878};^Eukaryota; Viridiplantae; Streptophyta; Embryophyta; Tracheophyta; Spermatophyta; Magnoliopsida; eudicotyledons; Gunneridae; Pentapetalae; Caryophyllales; Cactineae; Cactaceae; Opuntioideae; Opuntia	.	TRINITY_DN63213_c3_g1_i1.p1	65-394[-]	A0A7C9DF99_OPUST^A0A7C9DF99_OPUST^Q:1-109,H:6-114^69.7%ID^E:1.22e-48^RecName: Full=Reverse transcriptase domain-containing protein {ECO:0000259|PROSITE:PS50878};^Eukaryota; Viridiplantae; Streptophyta; Embryophyta; Tracheophyta; Spermatophyta; Magnoliopsida; eudicotyledons; Gunneridae; Pentapetalae; Caryophyllales; Cactineae; Cactaceae; Opuntioideae; Opuntia	XP_055807078.1^XP_055807078.1^Q:394-2,H:2-133^61.4%ID^E:1.56e-51^.^.	VFQ74127.1^VFQ74127.1^Q:1-109,H:2-111^63.6%ID^E:3.47e-45^.^.	VFQ74127.1^VFQ74127.1^Q:1-109,H:2-111^63.6%ID^E:9.22e-44^.^.	PF00078.30^RVT_1^Reverse transcriptase (RNA-dependent DNA polymerase)^1-104^E:1.5e-10	.	.	.	.	.	.	.	.	.
DN63213_c4_g1	TRINITY_DN63213_c4_g1_i1	A0A7C9AZP0_OPUST^A0A7C9AZP0_OPUST^Q:174-4,H:25-81^75.4%ID^E:1.58e-23^RecName: Full=RNA-directed DNA polymerase {ECO:0000256|Google:ProtNLM};^Eukaryota; Viridiplantae; Streptophyta; Embryophyta; Tracheophyta; Spermatophyta; Magnoliopsida; eudicotyledons; Gunneridae; Pentapetalae; Caryophyllales; Cactineae; Cactaceae; Opuntioideae; Opuntia	.	.	.	.	XP_033510521.1^XP_033510521.1^Q:390-4,H:91-221^58.8%ID^E:6.78e-51^.^.	.	.	.	.	.	.	.	.	.	.	.	.
DN63213_c5_g1	TRINITY_DN63213_c5_g1_i1	.	.	.	.	.	KAD4981899.1^KAD4981899.1^Q:241-5,H:258-338^49.4%ID^E:6.53e-15^.^.	.	.	.	.	.	.	.	.	.	.	.	.
DN63170_c0_g1	TRINITY_DN63170_c0_g1_i1	.	.	.	.	.	.	.	.	.	.	.	.	.	.	.	.	.	.
DN63159_c0_g1	TRINITY_DN63159_c0_g1_i1	.	.	.	.	.	.	.	.	.	.	.	.	.	.	.	.	.	.
DN63189_c0_g1	TRINITY_DN63189_c0_g1_i1	A0A7C8ZIT6_OPUST^A0A7C8ZIT6_OPUST^Q:221-313,H:71-101^77.4%ID^E:3.23e-09^RecName: Full=Reverse transcriptase zinc-binding domain-containing protein {ECO:0000256|Google:ProtNLM};^Eukaryota; Viridiplantae; Streptophyta; Embryophyta; Tracheophyta; Spermatophyta; Magnoliopsida; eudicotyledons; Gunneridae; Pentapetalae; Caryophyllales; Cactineae; Cactaceae; Opuntioideae; Opuntia	.	.	.	.	.	.	.	.	.	.	.	.	.	.	.	.	.
DN63211_c0_g1	TRINITY_DN63211_c0_g1_i1	.	.	.	.	.	.	.	.	.	.	.	.	.	.	.	.	.	.
DN63226_c0_g1	TRINITY_DN63226_c0_g1_i1	.	.	.	.	.	.	.	.	.	.	.	.	.	.	.	.	.	.
DN63238_c0_g1	TRINITY_DN63238_c0_g1_i1	A0A9D5BXJ0_9LILI^A0A9D5BXJ0_9LILI^Q:352-182,H:138-194^82.5%ID^E:3.18e-23^RecName: Full=Integrase catalytic domain-containing protein {ECO:0000259|PROSITE:PS50994};^Eukaryota; Viridiplantae; Streptophyta; Embryophyta; Tracheophyta; Spermatophyta; Magnoliopsida; Liliopsida; Dioscoreales; Dioscoreaceae; Dioscorea	.	.	.	.	BBG96404.1^BBG96404.1^Q:182-3,H:361-421^77%ID^E:7.19e-24^.^.	.	.	.	.	.	.	.	.	.	.	.	.
DN63238_c0_g2	TRINITY_DN63238_c0_g2_i1	A0A5B7BML6_DAVIN^A0A5B7BML6_DAVIN^Q:230-12,H:1291-1363^82.2%ID^E:6.07e-35^RecName: Full=Reverse transcriptase {ECO:0000256|Google:ProtNLM};^Eukaryota; Viridiplantae; Streptophyta; Embryophyta; Tracheophyta; Spermatophyta; Magnoliopsida; eudicotyledons; Gunneridae; Pentapetalae; asterids; Cornales; Nyssaceae; Davidia	.	.	.	.	KAJ0967944.1^KAJ0967944.1^Q:230-12,H:811-883^78.1%ID^E:5.08e-34^.^.	.	.	.	.	.	.	.	GO:0003676^molecular_function^nucleic acid binding`GO:0008270^molecular_function^zinc ion binding`GO:0015074^biological_process^DNA integration	.	.	.	.
DN63218_c0_g2	TRINITY_DN63218_c0_g2_i1	.	.	.	.	.	.	.	.	.	.	.	.	.	.	.	.	.	.
DN28904_c0_g1	TRINITY_DN28904_c0_g1_i1	.	.	.	.	.	.	.	.	.	.	.	.	.	.	.	.	.	.
DN28946_c0_g1	TRINITY_DN28946_c0_g1_i2	A0A5B7B567_DAVIN^A0A5B7B567_DAVIN^Q:370-1314,H:2-319^41.9%ID^E:4.58e-51^RecName: Full=F-box domain-containing protein {ECO:0000259|PROSITE:PS50181};^Eukaryota; Viridiplantae; Streptophyta; Embryophyta; Tracheophyta; Spermatophyta; Magnoliopsida; eudicotyledons; Gunneridae; Pentapetalae; asterids; Cornales; Nyssaceae; Davidia	.	TRINITY_DN28946_c0_g1_i2.p1	358-1371[+]	A0A5B7B567_DAVIN^A0A5B7B567_DAVIN^Q:5-319,H:2-319^41.9%ID^E:3e-54^RecName: Full=F-box domain-containing protein {ECO:0000259|PROSITE:PS50181};^Eukaryota; Viridiplantae; Streptophyta; Embryophyta; Tracheophyta; Spermatophyta; Magnoliopsida; eudicotyledons; Gunneridae; Pentapetalae; asterids; Cornales; Nyssaceae; Davidia	KAJ8452454.1^KAJ8452454.1^Q:358-1311,H:1-318^93.4%ID^E:4.76e-209^.^.	KAJ8452454.1^KAJ8452454.1^Q:1-318,H:1-318^93.4%ID^E:2.04e-214^.^.	KAJ8452454.1^KAJ8452454.1^Q:1-318,H:1-318^93.4%ID^E:5.42e-213^.^.	PF00646.36^F-box^F-box domain^31-67^E:3.5e-06`PF12937.10^F-box-like^F-box-like^31-62^E:1.9e-05	.	.	.	.	.	.	GO:0005515^molecular_function^protein binding	.	.
DN28946_c0_g1	TRINITY_DN28946_c0_g1_i4	A0A5B7B567_DAVIN^A0A5B7B567_DAVIN^Q:370-1071,H:2-234^45.1%ID^E:1.71e-43^RecName: Full=F-box domain-containing protein {ECO:0000259|PROSITE:PS50181};^Eukaryota; Viridiplantae; Streptophyta; Embryophyta; Tracheophyta; Spermatophyta; Magnoliopsida; eudicotyledons; Gunneridae; Pentapetalae; asterids; Cornales; Nyssaceae; Davidia	.	TRINITY_DN28946_c0_g1_i4.p2	1170-1595[+]	A0A2R6PRB8_ACTCC^A0A2R6PRB8_ACTCC^Q:7-138,H:333-464^41.7%ID^E:1.47e-18^SubName: Full=F-box/LRR-repeat protein {ECO:0000313|EMBL:PSR95625.1};^Eukaryota; Viridiplantae; Streptophyta; Embryophyta; Tracheophyta; Spermatophyta; Magnoliopsida; eudicotyledons; Gunneridae; Pentapetalae; asterids; Ericales; Actinidiaceae; Actinidia	KAJ8452454.1^KAJ8452454.1^Q:358-1059,H:1-234^92.3%ID^E:1e-146^.^.	KAJ8452454.1^KAJ8452454.1^Q:44-140,H:315-411^96.9%ID^E:1.89e-57^.^.	KAJ8452454.1^KAJ8452454.1^Q:44-140,H:315-411^96.9%ID^E:5.04e-56^.^.	.	.	.	.	.	.	.	.	.	.
DN28946_c0_g1	TRINITY_DN28946_c0_g1_i4	A0A5B7B567_DAVIN^A0A5B7B567_DAVIN^Q:370-1071,H:2-234^45.1%ID^E:1.71e-43^RecName: Full=F-box domain-containing protein {ECO:0000259|PROSITE:PS50181};^Eukaryota; Viridiplantae; Streptophyta; Embryophyta; Tracheophyta; Spermatophyta; Magnoliopsida; eudicotyledons; Gunneridae; Pentapetalae; asterids; Cornales; Nyssaceae; Davidia	.	TRINITY_DN28946_c0_g1_i4.p1	358-1077[+]	A0A5B7B567_DAVIN^A0A5B7B567_DAVIN^Q:5-238,H:2-234^45.1%ID^E:4.21e-47^RecName: Full=F-box domain-containing protein {ECO:0000259|PROSITE:PS50181};^Eukaryota; Viridiplantae; Streptophyta; Embryophyta; Tracheophyta; Spermatophyta; Magnoliopsida; eudicotyledons; Gunneridae; Pentapetalae; asterids; Cornales; Nyssaceae; Davidia	KAJ8452454.1^KAJ8452454.1^Q:358-1059,H:1-234^92.3%ID^E:1e-146^.^.	KAJ8452454.1^KAJ8452454.1^Q:1-234,H:1-234^92.3%ID^E:2.25e-152^.^.	KAJ8452454.1^KAJ8452454.1^Q:1-234,H:1-234^92.3%ID^E:5.99e-151^.^.	PF00646.36^F-box^F-box domain^31-67^E:2.1e-06`PF12937.10^F-box-like^F-box-like^31-62^E:1.2e-05	.	.	.	.	.	.	GO:0005515^molecular_function^protein binding	.	.
DN28946_c0_g1	TRINITY_DN28946_c0_g1_i5	A0A5B7B567_DAVIN^A0A5B7B567_DAVIN^Q:370-1752,H:2-463^41%ID^E:1.6e-84^RecName: Full=F-box domain-containing protein {ECO:0000259|PROSITE:PS50181};^Eukaryota; Viridiplantae; Streptophyta; Embryophyta; Tracheophyta; Spermatophyta; Magnoliopsida; eudicotyledons; Gunneridae; Pentapetalae; asterids; Cornales; Nyssaceae; Davidia	.	TRINITY_DN28946_c0_g1_i5.p1	358-1758[+]	A0A5B7B567_DAVIN^A0A5B7B567_DAVIN^Q:5-465,H:2-463^41%ID^E:1.96e-86^RecName: Full=F-box domain-containing protein {ECO:0000259|PROSITE:PS50181};^Eukaryota; Viridiplantae; Streptophyta; Embryophyta; Tracheophyta; Spermatophyta; Magnoliopsida; eudicotyledons; Gunneridae; Pentapetalae; asterids; Cornales; Nyssaceae; Davidia	KAJ8452454.1^KAJ8452454.1^Q:358-1752,H:1-411^83.7%ID^E:3.17e-272^.^.	KAJ8452454.1^KAJ8452454.1^Q:1-465,H:1-411^83.7%ID^E:4.32e-275^.^.	KAJ8452454.1^KAJ8452454.1^Q:1-465,H:1-411^83.7%ID^E:1.15e-273^.^.	PF00646.36^F-box^F-box domain^31-67^E:5.3e-06`PF12937.10^F-box-like^F-box-like^31-62^E:2.9e-05	.	.	.	.	.	.	GO:0005515^molecular_function^protein binding	.	.
DN28844_c0_g1	TRINITY_DN28844_c0_g1_i1	A0A314YY68_PRUYE^A0A314YY68_PRUYE^Q:891-742,H:91-140^80%ID^E:1.08e-16^RecName: Full=Niemann-Pick C1 N-terminal domain-containing protein {ECO:0000259|Pfam:PF16414};^Eukaryota; Viridiplantae; Streptophyta; Embryophyta; Tracheophyta; Spermatophyta; Magnoliopsida; eudicotyledons; Gunneridae; Pentapetalae; rosids; fabids; Rosales; Rosaceae; Amygdaloideae; Amygdaleae; Prunus	.	.	.	.	PQQ11389.1^PQQ11389.1^Q:891-748,H:91-138^81.3%ID^E:1.94e-16^.^.	.	.	.	.	.	.	.	.	.	.	.	.
DN28862_c0_g1	TRINITY_DN28862_c0_g1_i1	.	.	.	.	.	.	.	.	.	.	.	.	.	.	.	.	.	.
DN28879_c0_g1	TRINITY_DN28879_c0_g1_i1	.	.	.	.	.	.	.	.	.	.	.	.	.	.	.	.	.	.
DN28864_c0_g1	TRINITY_DN28864_c0_g1_i1	A0A7C9CIL4_OPUST^A0A7C9CIL4_OPUST^Q:2391-874,H:1-506^86%ID^E:1.99e-244^SubName: Full=Glucose-6-phosphate isomerase {ECO:0000313|EMBL:MBA4618386.1};^Eukaryota; Viridiplantae; Streptophyta; Embryophyta; Tracheophyta; Spermatophyta; Magnoliopsida; eudicotyledons; Gunneridae; Pentapetalae; Caryophyllales; Cactineae; Cactaceae; Opuntioideae; Opuntia	.	TRINITY_DN28864_c0_g1_i1.p1	871-2391[-]	A0A7C9CIL4_OPUST^A0A7C9CIL4_OPUST^Q:1-506,H:1-506^86%ID^E:1.15e-248^SubName: Full=Glucose-6-phosphate isomerase {ECO:0000313|EMBL:MBA4618386.1};^Eukaryota; Viridiplantae; Streptophyta; Embryophyta; Tracheophyta; Spermatophyta; Magnoliopsida; eudicotyledons; Gunneridae; Pentapetalae; Caryophyllales; Cactineae; Cactaceae; Opuntioideae; Opuntia	KAJ8434063.1^KAJ8434063.1^Q:2391-874,H:1-506^95.8%ID^E:1.52e-285^.^.	KAJ8434063.1^KAJ8434063.1^Q:1-506,H:1-506^95.8%ID^E:4.25e-290^.^.	KAJ8434063.1^KAJ8434063.1^Q:1-506,H:1-506^95.8%ID^E:1.13e-288^.^.	PF01535.23^PPR^PPR repeat^195-217^E:150`PF17177.7^PPR_long^Pentacotripeptide-repeat region of PRORP^198-369^E:1.4e-06`PF13041.9^PPR_2^PPR repeat family^293-340^E:1.4e-09`PF13812.9^PPR_3^Pentatricopeptide repeat domain^293-337^E:0.00029`PF01535.23^PPR^PPR repeat^296-324^E:0.028`PF12854.10^PPR_1^PPR repeat^324-354^E:1.6e-11`PF13041.9^PPR_2^PPR repeat family^328-374^E:4e-14`PF01535.23^PPR^PPR repeat^330-359^E:4.7e-09`PF01535.23^PPR^PPR repeat^365-394^E:0.14`PF01535.23^PPR^PPR repeat^404-420^E:770`PF01535.23^PPR^PPR repeat^435-464^E:0.27	.	.	.	.	GO:0004347^molecular_function^glucose-6-phosphate isomerase activity	GO:0004347^molecular_function^glucose-6-phosphate isomerase activity	.	.	.
DN28864_c0_g1	TRINITY_DN28864_c0_g1_i2	A0A7C9CIL4_OPUST^A0A7C9CIL4_OPUST^Q:1200-874,H:398-506^92.7%ID^E:3.61e-58^SubName: Full=Glucose-6-phosphate isomerase {ECO:0000313|EMBL:MBA4618386.1};^Eukaryota; Viridiplantae; Streptophyta; Embryophyta; Tracheophyta; Spermatophyta; Magnoliopsida; eudicotyledons; Gunneridae; Pentapetalae; Caryophyllales; Cactineae; Cactaceae; Opuntioideae; Opuntia	.	TRINITY_DN28864_c0_g1_i2.p1	871-1296[-]	A0A7C9CIL4_OPUST^A0A7C9CIL4_OPUST^Q:33-141,H:398-506^92.7%ID^E:2.68e-62^SubName: Full=Glucose-6-phosphate isomerase {ECO:0000313|EMBL:MBA4618386.1};^Eukaryota; Viridiplantae; Streptophyta; Embryophyta; Tracheophyta; Spermatophyta; Magnoliopsida; eudicotyledons; Gunneridae; Pentapetalae; Caryophyllales; Cactineae; Cactaceae; Opuntioideae; Opuntia	KAJ8434063.1^KAJ8434063.1^Q:1194-874,H:400-506^96.3%ID^E:7.34e-58^.^.	KAJ8434063.1^KAJ8434063.1^Q:35-141,H:400-506^96.3%ID^E:3.82e-62^.^.	KAJ8434063.1^KAJ8434063.1^Q:35-141,H:400-506^96.3%ID^E:1.02e-60^.^.	PF01535.23^PPR^PPR repeat^10-29^E:0.55`PF01535.23^PPR^PPR repeat^39-55^E:150`PF01535.23^PPR^PPR repeat^70-99^E:0.044`PF01535.23^PPR^PPR repeat^109-119^E:1900	.	.	.	.	GO:0004347^molecular_function^glucose-6-phosphate isomerase activity	GO:0004347^molecular_function^glucose-6-phosphate isomerase activity	.	.	.
DN28864_c0_g1	TRINITY_DN28864_c0_g1_i3	.	.	.	.	.	KAJ8434063.1^KAJ8434063.1^Q:1211-1101,H:507-543^86.5%ID^E:1.35e-08^.^.	.	.	.	.	.	.	.	.	.	.	.	.
DN28864_c0_g1	TRINITY_DN28864_c0_g1_i5	A0A7C9CIL4_OPUST^A0A7C9CIL4_OPUST^Q:1486-1160,H:398-506^92.7%ID^E:1.79e-57^SubName: Full=Glucose-6-phosphate isomerase {ECO:0000313|EMBL:MBA4618386.1};^Eukaryota; Viridiplantae; Streptophyta; Embryophyta; Tracheophyta; Spermatophyta; Magnoliopsida; eudicotyledons; Gunneridae; Pentapetalae; Caryophyllales; Cactineae; Cactaceae; Opuntioideae; Opuntia	.	TRINITY_DN28864_c0_g1_i5.p1	1103-1513[-]	A0A7C9CIL4_OPUST^A0A7C9CIL4_OPUST^Q:10-118,H:398-506^92.7%ID^E:7.86e-63^SubName: Full=Glucose-6-phosphate isomerase {ECO:0000313|EMBL:MBA4618386.1};^Eukaryota; Viridiplantae; Streptophyta; Embryophyta; Tracheophyta; Spermatophyta; Magnoliopsida; eudicotyledons; Gunneridae; Pentapetalae; Caryophyllales; Cactineae; Cactaceae; Opuntioideae; Opuntia	KAJ8434063.1^KAJ8434063.1^Q:1480-1160,H:400-506^96.3%ID^E:2.61e-57^.^.	KAJ8434063.1^KAJ8434063.1^Q:12-118,H:400-506^96.3%ID^E:1.13e-62^.^.	KAJ8434063.1^KAJ8434063.1^Q:12-118,H:400-506^96.3%ID^E:2.99e-61^.^.	PF01535.23^PPR^PPR repeat^16-32^E:140`PF01535.23^PPR^PPR repeat^47-76^E:0.041`PF01535.23^PPR^PPR repeat^86-96^E:1800	.	.	.	.	GO:0004347^molecular_function^glucose-6-phosphate isomerase activity	GO:0004347^molecular_function^glucose-6-phosphate isomerase activity	.	.	.
DN28864_c0_g1	TRINITY_DN28864_c0_g1_i6	A0A7C9CIL4_OPUST^A0A7C9CIL4_OPUST^Q:2584-1067,H:1-506^86%ID^E:1.96e-242^SubName: Full=Glucose-6-phosphate isomerase {ECO:0000313|EMBL:MBA4618386.1};^Eukaryota; Viridiplantae; Streptophyta; Embryophyta; Tracheophyta; Spermatophyta; Magnoliopsida; eudicotyledons; Gunneridae; Pentapetalae; Caryophyllales; Cactineae; Cactaceae; Opuntioideae; Opuntia	.	TRINITY_DN28864_c0_g1_i6.p1	944-2584[-]	A0A7C9CIL4_OPUST^A0A7C9CIL4_OPUST^Q:1-506,H:1-506^86%ID^E:1.51e-247^SubName: Full=Glucose-6-phosphate isomerase {ECO:0000313|EMBL:MBA4618386.1};^Eukaryota; Viridiplantae; Streptophyta; Embryophyta; Tracheophyta; Spermatophyta; Magnoliopsida; eudicotyledons; Gunneridae; Pentapetalae; Caryophyllales; Cactineae; Cactaceae; Opuntioideae; Opuntia	KAJ8434063.1^KAJ8434063.1^Q:2584-968,H:1-531^91.3%ID^E:1.44e-284^.^.	KAJ8434063.1^KAJ8434063.1^Q:1-541,H:1-533^90.9%ID^E:3.51e-290^.^.	KAJ8434063.1^KAJ8434063.1^Q:1-541,H:1-533^90.9%ID^E:9.34e-289^.^.	PF01535.23^PPR^PPR repeat^195-217^E:170`PF17177.7^PPR_long^Pentacotripeptide-repeat region of PRORP^198-369^E:1.7e-06`PF13041.9^PPR_2^PPR repeat family^293-340^E:1.5e-09`PF13812.9^PPR_3^Pentatricopeptide repeat domain^293-337^E:0.00035`PF01535.23^PPR^PPR repeat^296-324^E:0.031`PF12854.10^PPR_1^PPR repeat^324-354^E:1.8e-11`PF13041.9^PPR_2^PPR repeat family^328-374^E:4.4e-14`PF01535.23^PPR^PPR repeat^330-359^E:5.2e-09`PF01535.23^PPR^PPR repeat^365-394^E:0.16`PF01535.23^PPR^PPR repeat^404-420^E:840`PF01535.23^PPR^PPR repeat^435-464^E:0.3	.	.	.	.	GO:0004347^molecular_function^glucose-6-phosphate isomerase activity	GO:0004347^molecular_function^glucose-6-phosphate isomerase activity	.	.	.
DN28864_c1_g1	TRINITY_DN28864_c1_g1_i1	A0A7C8YVG0_OPUST^A0A7C8YVG0_OPUST^Q:65-151,H:1-29^86.2%ID^E:1.82e-09^SubName: Full=Uncharacterized protein {ECO:0000313|EMBL:MBA4627153.1};^Eukaryota; Viridiplantae; Streptophyta; Embryophyta; Tracheophyta; Spermatophyta; Magnoliopsida; eudicotyledons; Gunneridae; Pentapetalae; Caryophyllales; Cactineae; Cactaceae; Opuntioideae; Opuntia	.	.	.	.	KAJ8422024.1^KAJ8422024.1^Q:59-136,H:123-148^100%ID^E:5.58e-10^.^.	.	.	.	.	.	.	.	.	.	.	.	.
DN28864_c1_g1	TRINITY_DN28864_c1_g1_i2	.	.	.	.	.	.	.	.	.	.	.	.	.	.	.	.	.	.
DN28864_c1_g1	TRINITY_DN28864_c1_g1_i4	.	.	.	.	.	.	.	.	.	.	.	.	.	.	.	.	.	.
DN28864_c1_g2	TRINITY_DN28864_c1_g2_i1	.	.	.	.	.	.	.	.	.	.	.	.	.	.	.	.	.	.
DN28864_c2_g1	TRINITY_DN28864_c2_g1_i1	.	.	.	.	.	.	.	.	.	.	.	.	.	.	.	.	.	.
DN28864_c4_g1	TRINITY_DN28864_c4_g1_i1	.	.	.	.	.	.	.	.	.	.	.	.	.	.	.	.	.	.
DN28864_c5_g1	TRINITY_DN28864_c5_g1_i1	.	.	.	.	.	.	.	.	.	.	.	.	.	.	.	.	.	.
DN28864_c7_g1	TRINITY_DN28864_c7_g1_i1	.	.	.	.	.	.	.	.	.	.	.	.	.	.	.	.	.	.
DN28876_c0_g1	TRINITY_DN28876_c0_g1_i1	.	.	.	.	.	KAJ8424418.1^KAJ8424418.1^Q:107-262,H:60-114^78.2%ID^E:2.2e-15^.^.	.	.	.	.	.	.	.	.	.	.	.	.
DN28876_c0_g1	TRINITY_DN28876_c0_g1_i2	.	.	.	.	.	.	.	.	.	.	.	.	.	.	.	.	.	.
DN28876_c0_g1	TRINITY_DN28876_c0_g1_i3	.	.	.	.	.	.	.	.	.	.	.	.	.	.	.	.	.	.
DN28949_c0_g1	TRINITY_DN28949_c0_g1_i1	.	.	.	.	.	.	.	.	.	.	.	.	.	.	.	.	.	.
DN28919_c0_g1	TRINITY_DN28919_c0_g1_i1	.	.	.	.	.	KAJ8440877.1^KAJ8440877.1^Q:637-545,H:302-332^90.3%ID^E:2.2e-07^.^.	.	.	.	.	.	.	.	.	.	.	.	.
DN28925_c0_g1	TRINITY_DN28925_c0_g1_i1	A0A6J1FNF8_CUCMO^A0A6J1FNF8_CUCMO^Q:133-234,H:350-383^55.9%ID^E:4.74e-08^SubName: Full=Protein ABHD17C-like isoform X3 {ECO:0000313|RefSeq:XP_022939690.1};^Eukaryota; Viridiplantae; Streptophyta; Embryophyta; Tracheophyta; Spermatophyta; Magnoliopsida; eudicotyledons; Gunneridae; Pentapetalae; rosids; fabids; Cucurbitales; Cucurbitaceae; Cucurbiteae; Cucurbita	.	.	.	.	KAJ8436005.1^KAJ8436005.1^Q:169-237,H:362-384^100%ID^E:4.53e-08^.^.	.	.	.	.	.	.	.	.	.	.	.	.
DN28856_c0_g1	TRINITY_DN28856_c0_g1_i1	A0A7C9AWF5_OPUST^A0A7C9AWF5_OPUST^Q:39-335,H:382-481^76%ID^E:1.8e-37^RecName: Full=DUF659 domain-containing protein {ECO:0000256|Google:ProtNLM};^Eukaryota; Viridiplantae; Streptophyta; Embryophyta; Tracheophyta; Spermatophyta; Magnoliopsida; eudicotyledons; Gunneridae; Pentapetalae; Caryophyllales; Cactineae; Cactaceae; Opuntioideae; Opuntia	.	TRINITY_DN28856_c0_g1_i1.p1	117-443[+]	A0A7C9AT46_OPUST^A0A7C9AT46_OPUST^Q:5-71,H:1-67^73.1%ID^E:2.16e-23^SubName: Full=Uncharacterized protein {ECO:0000313|EMBL:MBA4674537.1};^Eukaryota; Viridiplantae; Streptophyta; Embryophyta; Tracheophyta; Spermatophyta; Magnoliopsida; eudicotyledons; Gunneridae; Pentapetalae; Caryophyllales; Cactineae; Cactaceae; Opuntioideae; Opuntia	KAE8657940.1^KAE8657940.1^Q:36-311,H:163-255^65.6%ID^E:9.71e-31^.^.	KAE8715827.1^KAE8715827.1^Q:1-64,H:402-465^62.5%ID^E:3.56e-16^.^.	KAE8715827.1^KAE8715827.1^Q:1-64,H:402-465^62.5%ID^E:9.47e-15^.^.	.	.	.	.	.	GO:0046983^molecular_function^protein dimerization activity	.	.	.	.
DN28856_c0_g1	TRINITY_DN28856_c0_g1_i2	A0A7C9A2A2_OPUST^A0A7C9A2A2_OPUST^Q:39-374,H:40-152^73.3%ID^E:3.7e-39^RecName: Full=HAT C-terminal dimerisation domain-containing protein {ECO:0000259|Pfam:PF05699};^Eukaryota; Viridiplantae; Streptophyta; Embryophyta; Tracheophyta; Spermatophyta; Magnoliopsida; eudicotyledons; Gunneridae; Pentapetalae; Caryophyllales; Cactineae; Cactaceae; Opuntioideae; Opuntia	.	TRINITY_DN28856_c0_g1_i2.p1	117-506[+]	A0A7C9AT46_OPUST^A0A7C9AT46_OPUST^Q:5-71,H:1-67^79.1%ID^E:1.08e-26^SubName: Full=Uncharacterized protein {ECO:0000313|EMBL:MBA4674537.1};^Eukaryota; Viridiplantae; Streptophyta; Embryophyta; Tracheophyta; Spermatophyta; Magnoliopsida; eudicotyledons; Gunneridae; Pentapetalae; Caryophyllales; Cactineae; Cactaceae; Opuntioideae; Opuntia	XP_021865417.2^XP_021865417.2^Q:36-431,H:621-754^58.4%ID^E:1.72e-32^.^.	KAE8715827.1^KAE8715827.1^Q:1-107,H:402-507^52.3%ID^E:3.83e-18^.^.	KAE8715827.1^KAE8715827.1^Q:1-107,H:402-507^52.3%ID^E:1.02e-16^.^.	.	.	.	.	.	GO:0046983^molecular_function^protein dimerization activity	.	.	.	.
DN28860_c0_g1	TRINITY_DN28860_c0_g1_i1	A0A6A4M6G2_9ERIC^A0A6A4M6G2_9ERIC^Q:116-3,H:704-741^81.6%ID^E:1.56e-10^RecName: Full=Rho-GAP domain-containing protein {ECO:0000256|Google:ProtNLM};^Eukaryota; Viridiplantae; Streptophyta; Embryophyta; Tracheophyta; Spermatophyta; Magnoliopsida; eudicotyledons; Gunneridae; Pentapetalae; asterids; Ericales; Ericaceae; Ericoideae; Rhodoreae; Rhododendron	.	.	.	.	KAE9462158.1^KAE9462158.1^Q:116-3,H:704-741^81.6%ID^E:2.03e-10^.^.	.	.	.	.	.	.	.	GO:0007165^biological_process^signal transduction	.	.	.	.
DN28860_c0_g2	TRINITY_DN28860_c0_g2_i1	A0A5K1FNP9_9MAGN^A0A5K1FNP9_9MAGN^Q:552-466,H:1-29^96.6%ID^E:7.7e-08^SubName: Full=Uncharacterized protein {ECO:0000313|EMBL:VVW65157.1};^Eukaryota; Viridiplantae; Streptophyta; Embryophyta; Tracheophyta; Spermatophyta; Magnoliopsida; Nymphaeales; Nymphaeaceae; Nymphaea	.	.	.	.	CAI0548654.1^CAI0548654.1^Q:570-466,H:10-43^94.3%ID^E:4.07e-09^.^.	.	.	.	.	.	.	.	.	.	.	.	.
DN28928_c0_g1	TRINITY_DN28928_c0_g1_i1	.	.	.	.	.	.	.	.	.	.	.	.	.	.	.	.	.	.
DN28875_c0_g1	TRINITY_DN28875_c0_g1_i1	A0A7C8Z827_OPUST^A0A7C8Z827_OPUST^Q:295-2,H:144-188^45.9%ID^E:1.79e-16^SubName: Full=Dual-specificity kinase {ECO:0000313|EMBL:MBA4635675.1};^Eukaryota; Viridiplantae; Streptophyta; Embryophyta; Tracheophyta; Spermatophyta; Magnoliopsida; eudicotyledons; Gunneridae; Pentapetalae; Caryophyllales; Cactineae; Cactaceae; Opuntioideae; Opuntia	.	.	.	.	KAG9151339.1^KAG9151339.1^Q:295-5,H:213-313^46.7%ID^E:5.72e-17^.^.	.	.	.	.	.	.	.	GO:0005524^molecular_function^ATP binding`GO:0004712^molecular_function^protein serine/threonine/tyrosine kinase activity`GO:0006468^biological_process^protein phosphorylation	.	.	.	.
DN28941_c0_g1	TRINITY_DN28941_c0_g1_i1	A0A438DD64_VITVI^A0A438DD64_VITVI^Q:96-1,H:1-32^78.1%ID^E:9.09e-07^SubName: Full=Putative mitochondrial protein {ECO:0000313|EMBL:RVW33331.1};^Eukaryota; Viridiplantae; Streptophyta; Embryophyta; Tracheophyta; Spermatophyta; Magnoliopsida; eudicotyledons; Gunneridae; Pentapetalae; rosids; Vitales; Vitaceae; Viteae; Vitis	.	.	.	.	KAJ8439304.1^KAJ8439304.1^Q:859-665,H:38-73^55.4%ID^E:1.25e-08^.^.	.	.	.	.	.	.	.	.	.	.	.	.
DN28908_c0_g1	TRINITY_DN28908_c0_g1_i1	A0A7C9EQ09_OPUST^A0A7C9EQ09_OPUST^Q:494-592,H:65-97^90.9%ID^E:2.19e-11^SubName: Full=Uncharacterized protein {ECO:0000313|EMBL:MBA4671883.1};^Eukaryota; Viridiplantae; Streptophyta; Embryophyta; Tracheophyta; Spermatophyta; Magnoliopsida; eudicotyledons; Gunneridae; Pentapetalae; Caryophyllales; Cactineae; Cactaceae; Opuntioideae; Opuntia	.	.	.	.	KAG9148465.1^KAG9148465.1^Q:629-489,H:251-299^65.3%ID^E:2.67e-11^.^.	.	.	.	.	.	.	.	.	.	.	.	.
DN28935_c0_g1	TRINITY_DN28935_c0_g1_i1	.	.	.	.	.	.	.	.	.	.	.	.	.	.	.	.	.	.
DN28935_c0_g1	TRINITY_DN28935_c0_g1_i2	.	.	.	.	.	.	.	.	.	.	.	.	.	.	.	.	.	.
DN28935_c1_g1	TRINITY_DN28935_c1_g1_i1	A0A7C8ZRV9_OPUST^A0A7C8ZRV9_OPUST^Q:1380-1553,H:43-100^53.4%ID^E:9.11e-13^SubName: Full=Uncharacterized protein {ECO:0000313|EMBL:MBA4649197.1};^Eukaryota; Viridiplantae; Streptophyta; Embryophyta; Tracheophyta; Spermatophyta; Magnoliopsida; eudicotyledons; Gunneridae; Pentapetalae; Caryophyllales; Cactineae; Cactaceae; Opuntioideae; Opuntia	.	.	.	.	KAJ8440451.1^KAJ8440451.1^Q:1383-1574,H:342-405^51.6%ID^E:6.58e-11^.^.	.	.	.	.	.	.	.	.	.	.	.	.
DN28923_c0_g1	TRINITY_DN28923_c0_g1_i1	.	.	.	.	.	.	.	.	.	.	.	.	.	.	.	.	.	.
DN28943_c0_g1	TRINITY_DN28943_c0_g1_i1	A0A803N8H4_CHEQI^A0A803N8H4_CHEQI^Q:179-2374,H:1-724^79.9%ID^E:0^RecName: Full=ABC transporter domain-containing protein {ECO:0000259|PROSITE:PS50893};^Eukaryota; Viridiplantae; Streptophyta; Embryophyta; Tracheophyta; Spermatophyta; Magnoliopsida; eudicotyledons; Gunneridae; Pentapetalae; Caryophyllales; Chenopodiaceae; Chenopodioideae; Atripliceae; Chenopodium	.	TRINITY_DN28943_c0_g1_i1.p1	179-2377[+]	A0A803N8H4_CHEQI^A0A803N8H4_CHEQI^Q:1-732,H:1-724^79.9%ID^E:0^RecName: Full=ABC transporter domain-containing protein {ECO:0000259|PROSITE:PS50893};^Eukaryota; Viridiplantae; Streptophyta; Embryophyta; Tracheophyta; Spermatophyta; Magnoliopsida; eudicotyledons; Gunneridae; Pentapetalae; Caryophyllales; Chenopodiaceae; Chenopodioideae; Atripliceae; Chenopodium	KAJ8438429.1^KAJ8438429.1^Q:179-2311,H:1-711^98%ID^E:0^.^.	KAJ8438429.1^KAJ8438429.1^Q:1-711,H:1-711^98%ID^E:0^.^.	KAJ8438429.1^KAJ8438429.1^Q:1-711,H:1-711^98%ID^E:0^.^.	PF00005.30^ABC_tran^ABC transporter^116-268^E:2e-24`PF19055.3^ABC2_membrane_7^ABC-2 type transporter^297-385^E:2.5e-05`PF01061.27^ABC2_membrane^ABC-2 type transporter^428-636^E:1.3e-39	.	.	.	.	GO:0016020^cellular_component^membrane`GO:0140359^molecular_function^ABC-type transporter activity`GO:0005524^molecular_function^ATP binding`GO:0016887^molecular_function^ATP hydrolysis activity	GO:0016020^cellular_component^membrane`GO:0140359^molecular_function^ABC-type transporter activity`GO:0005524^molecular_function^ATP binding`GO:0016887^molecular_function^ATP hydrolysis activity	GO:0005524^molecular_function^ATP binding`GO:0140359^molecular_function^ABC-type transporter activity`GO:0016020^cellular_component^membrane	.	.
DN28927_c0_g1	TRINITY_DN28927_c0_g1_i1	A0A7C8YDD8_OPUST^A0A7C8YDD8_OPUST^Q:1379-267,H:1-372^89.2%ID^E:5.17e-233^RecName: Full=Bromodomain associated domain-containing protein {ECO:0000259|SMART:SM00576};^Eukaryota; Viridiplantae; Streptophyta; Embryophyta; Tracheophyta; Spermatophyta; Magnoliopsida; eudicotyledons; Gunneridae; Pentapetalae; Caryophyllales; Cactineae; Cactaceae; Opuntioideae; Opuntia	.	TRINITY_DN28927_c0_g1_i1.p1	264-1379[-]	A0A7C8YDD8_OPUST^A0A7C8YDD8_OPUST^Q:1-371,H:1-372^89.2%ID^E:4.65e-236^RecName: Full=Bromodomain associated domain-containing protein {ECO:0000259|SMART:SM00576};^Eukaryota; Viridiplantae; Streptophyta; Embryophyta; Tracheophyta; Spermatophyta; Magnoliopsida; eudicotyledons; Gunneridae; Pentapetalae; Caryophyllales; Cactineae; Cactaceae; Opuntioideae; Opuntia	KAJ8440285.1^KAJ8440285.1^Q:1379-267,H:1-372^96.2%ID^E:8.28e-250^.^.	KAJ8440285.1^KAJ8440285.1^Q:1-371,H:1-372^96.2%ID^E:3.31e-253^.^.	KAJ8440285.1^KAJ8440285.1^Q:1-371,H:1-372^96.2%ID^E:8.81e-252^.^.	PF07524.16^Bromo_TP^Bromodomain associated^25-94^E:1.7e-20	.	.	.	.	GO:0005669^cellular_component^transcription factor TFIID complex`GO:0046982^molecular_function^protein heterodimerization activity	GO:0005669^cellular_component^transcription factor TFIID complex`GO:0046982^molecular_function^protein heterodimerization activity	.	.	.
DN28916_c0_g1	TRINITY_DN28916_c0_g1_i1	.	.	.	.	.	KAJ8445521.1^KAJ8445521.1^Q:2-79,H:119-144^100%ID^E:1.41e-06^.^.	.	.	.	.	.	.	.	.	.	.	.	.
DN28916_c1_g1	TRINITY_DN28916_c1_g1_i1	.	.	.	.	.	.	.	.	.	.	.	.	.	.	.	.	.	.
DN28916_c1_g1	TRINITY_DN28916_c1_g1_i2	.	.	.	.	.	.	.	.	.	.	.	.	.	.	.	.	.	.
DN28849_c0_g1	TRINITY_DN28849_c0_g1_i1	.	.	.	.	.	.	.	.	.	.	.	.	.	.	.	.	.	.
DN28873_c0_g1	TRINITY_DN28873_c0_g1_i1	A0A0K9S1P7_SPIOL^A0A0K9S1P7_SPIOL^Q:5678-342,H:1-1720^68.3%ID^E:0^RecName: Full=Ig-like domain-containing protein {ECO:0000256|Google:ProtNLM};^Eukaryota; Viridiplantae; Streptophyta; Embryophyta; Tracheophyta; Spermatophyta; Magnoliopsida; eudicotyledons; Gunneridae; Pentapetalae; Caryophyllales; Chenopodiaceae; Chenopodioideae; Anserineae; Spinacia	.	TRINITY_DN28873_c0_g1_i1.p2	339-2189[-]	A0A7C9EWA5_OPUST^A0A7C9EWA5_OPUST^Q:1-597,H:566-1162^91.1%ID^E:0^RecName: Full=Ig-like domain-containing protein {ECO:0000256|Google:ProtNLM};^Eukaryota; Viridiplantae; Streptophyta; Embryophyta; Tracheophyta; Spermatophyta; Magnoliopsida; eudicotyledons; Gunneridae; Pentapetalae; Caryophyllales; Cactineae; Cactaceae; Opuntioideae; Opuntia	XP_048490334.2^XP_048490334.2^Q:5627-342,H:36-1721^71.4%ID^E:0^.^.	XP_021857111.1^XP_021857111.1^Q:1-616,H:1105-1720^79.1%ID^E:0^.^.	XP_021857111.1^XP_021857111.1^Q:1-616,H:1105-1720^79.1%ID^E:0^.^.	.	.	.	.	.	.	.	.	.	.
DN28873_c0_g1	TRINITY_DN28873_c0_g1_i1	A0A0K9S1P7_SPIOL^A0A0K9S1P7_SPIOL^Q:5678-342,H:1-1720^68.3%ID^E:0^RecName: Full=Ig-like domain-containing protein {ECO:0000256|Google:ProtNLM};^Eukaryota; Viridiplantae; Streptophyta; Embryophyta; Tracheophyta; Spermatophyta; Magnoliopsida; eudicotyledons; Gunneridae; Pentapetalae; Caryophyllales; Chenopodiaceae; Chenopodioideae; Anserineae; Spinacia	.	TRINITY_DN28873_c0_g1_i1.p1	2484-5678[-]	A0A0K9S1P7_SPIOL^A0A0K9S1P7_SPIOL^Q:1-1041,H:1-1055^65.8%ID^E:0^RecName: Full=Ig-like domain-containing protein {ECO:0000256|Google:ProtNLM};^Eukaryota; Viridiplantae; Streptophyta; Embryophyta; Tracheophyta; Spermatophyta; Magnoliopsida; eudicotyledons; Gunneridae; Pentapetalae; Caryophyllales; Chenopodiaceae; Chenopodioideae; Anserineae; Spinacia	XP_048490334.2^XP_048490334.2^Q:5627-342,H:36-1721^71.4%ID^E:0^.^.	KMT03950.1^KMT03950.1^Q:18-1044,H:36-1059^71.7%ID^E:0^.^.	KMT03950.1^KMT03950.1^Q:18-1044,H:36-1059^71.7%ID^E:0^.^.	PF00560.36^LRR_1^Leucine Rich Repeat^272-286^E:5200`PF13516.9^LRR_6^Leucine Rich repeat^291-304^E:15000`PF00560.36^LRR_1^Leucine Rich Repeat^293-307^E:2900`PF13516.9^LRR_6^Leucine Rich repeat^315-334^E:1.4`PF00560.36^LRR_1^Leucine Rich Repeat^317-329^E:520`PF13516.9^LRR_6^Leucine Rich repeat^337-351^E:240`PF12799.10^LRR_4^Leucine Rich repeats (2 copies)^340-375^E:3.3e-06`PF00560.36^LRR_1^Leucine Rich Repeat^340-355^E:510`PF13516.9^LRR_6^Leucine Rich repeat^360-372^E:7700`PF13516.9^LRR_6^Leucine Rich repeat^403-415^E:13000`PF00560.36^LRR_1^Leucine Rich Repeat^405-426^E:720	.	.	.	.	.	.	GO:0005515^molecular_function^protein binding	.	.
DN28873_c0_g1	TRINITY_DN28873_c0_g1_i3	A0A0K9S1P7_SPIOL^A0A0K9S1P7_SPIOL^Q:5546-342,H:1-1720^70%ID^E:0^RecName: Full=Ig-like domain-containing protein {ECO:0000256|Google:ProtNLM};^Eukaryota; Viridiplantae; Streptophyta; Embryophyta; Tracheophyta; Spermatophyta; Magnoliopsida; eudicotyledons; Gunneridae; Pentapetalae; Caryophyllales; Chenopodiaceae; Chenopodioideae; Anserineae; Spinacia	.	TRINITY_DN28873_c0_g1_i3.p1	339-5546[-]	A0A0K9S1P7_SPIOL^A0A0K9S1P7_SPIOL^Q:1-1735,H:1-1720^70%ID^E:0^RecName: Full=Ig-like domain-containing protein {ECO:0000256|Google:ProtNLM};^Eukaryota; Viridiplantae; Streptophyta; Embryophyta; Tracheophyta; Spermatophyta; Magnoliopsida; eudicotyledons; Gunneridae; Pentapetalae; Caryophyllales; Chenopodiaceae; Chenopodioideae; Anserineae; Spinacia	XP_048490334.2^XP_048490334.2^Q:5495-342,H:36-1721^73.2%ID^E:0^.^.	XP_048490334.2^XP_048490334.2^Q:18-1735,H:36-1721^73.2%ID^E:0^.^.	XP_048490334.2^XP_048490334.2^Q:18-1735,H:36-1721^73.2%ID^E:0^.^.	PF13516.9^LRR_6^Leucine Rich repeat^315-334^E:2.4`PF13516.9^LRR_6^Leucine Rich repeat^337-351^E:410`PF13516.9^LRR_6^Leucine Rich repeat^360-372^E:15000	.	.	.	.	.	.	GO:0005515^molecular_function^protein binding	.	.
DN28873_c0_g1	TRINITY_DN28873_c0_g1_i5	A0A0K9S1P7_SPIOL^A0A0K9S1P7_SPIOL^Q:5459-342,H:1-1720^71.1%ID^E:0^RecName: Full=Ig-like domain-containing protein {ECO:0000256|Google:ProtNLM};^Eukaryota; Viridiplantae; Streptophyta; Embryophyta; Tracheophyta; Spermatophyta; Magnoliopsida; eudicotyledons; Gunneridae; Pentapetalae; Caryophyllales; Chenopodiaceae; Chenopodioideae; Anserineae; Spinacia	.	TRINITY_DN28873_c0_g1_i5.p1	339-5459[-]	A0A0K9S1P7_SPIOL^A0A0K9S1P7_SPIOL^Q:1-1706,H:1-1720^71.1%ID^E:0^RecName: Full=Ig-like domain-containing protein {ECO:0000256|Google:ProtNLM};^Eukaryota; Viridiplantae; Streptophyta; Embryophyta; Tracheophyta; Spermatophyta; Magnoliopsida; eudicotyledons; Gunneridae; Pentapetalae; Caryophyllales; Chenopodiaceae; Chenopodioideae; Anserineae; Spinacia	XP_048490334.2^XP_048490334.2^Q:5408-342,H:36-1721^74.5%ID^E:0^.^.	XP_048490334.2^XP_048490334.2^Q:18-1706,H:36-1721^74.5%ID^E:0^.^.	XP_048490334.2^XP_048490334.2^Q:18-1706,H:36-1721^74.5%ID^E:0^.^.	PF13516.9^LRR_6^Leucine Rich repeat^315-334^E:2.4`PF13516.9^LRR_6^Leucine Rich repeat^337-351^E:400`PF13516.9^LRR_6^Leucine Rich repeat^360-372^E:14000	.	.	.	.	.	.	GO:0005515^molecular_function^protein binding	.	.
DN28873_c0_g1	TRINITY_DN28873_c0_g1_i9	A0A0K9S1P7_SPIOL^A0A0K9S1P7_SPIOL^Q:5751-1909,H:1-1295^66.5%ID^E:0^RecName: Full=Ig-like domain-containing protein {ECO:0000256|Google:ProtNLM};^Eukaryota; Viridiplantae; Streptophyta; Embryophyta; Tracheophyta; Spermatophyta; Magnoliopsida; eudicotyledons; Gunneridae; Pentapetalae; Caryophyllales; Chenopodiaceae; Chenopodioideae; Anserineae; Spinacia	.	TRINITY_DN28873_c0_g1_i9.p2	339-1331[-]	A0A7C9EWA5_OPUST^A0A7C9EWA5_OPUST^Q:1-311,H:852-1162^95.5%ID^E:1.02e-200^RecName: Full=Ig-like domain-containing protein {ECO:0000256|Google:ProtNLM};^Eukaryota; Viridiplantae; Streptophyta; Embryophyta; Tracheophyta; Spermatophyta; Magnoliopsida; eudicotyledons; Gunneridae; Pentapetalae; Caryophyllales; Cactineae; Cactaceae; Opuntioideae; Opuntia	XP_048490334.2^XP_048490334.2^Q:5700-1909,H:36-1296^71%ID^E:0^.^.	KAJ8449890.1^KAJ8449890.1^Q:1-330,H:1-322^95.8%ID^E:3.69e-221^.^.	KAJ8449890.1^KAJ8449890.1^Q:1-330,H:1-322^95.8%ID^E:9.82e-220^.^.	.	.	.	.	.	.	.	.	.	.
DN28873_c0_g1	TRINITY_DN28873_c0_g1_i9	A0A0K9S1P7_SPIOL^A0A0K9S1P7_SPIOL^Q:5751-1909,H:1-1295^66.5%ID^E:0^RecName: Full=Ig-like domain-containing protein {ECO:0000256|Google:ProtNLM};^Eukaryota; Viridiplantae; Streptophyta; Embryophyta; Tracheophyta; Spermatophyta; Magnoliopsida; eudicotyledons; Gunneridae; Pentapetalae; Caryophyllales; Chenopodiaceae; Chenopodioideae; Anserineae; Spinacia	.	TRINITY_DN28873_c0_g1_i9.p1	1885-5751[-]	A0A0K9S1P7_SPIOL^A0A0K9S1P7_SPIOL^Q:1-1281,H:1-1295^66.5%ID^E:0^RecName: Full=Ig-like domain-containing protein {ECO:0000256|Google:ProtNLM};^Eukaryota; Viridiplantae; Streptophyta; Embryophyta; Tracheophyta; Spermatophyta; Magnoliopsida; eudicotyledons; Gunneridae; Pentapetalae; Caryophyllales; Chenopodiaceae; Chenopodioideae; Anserineae; Spinacia	XP_048490334.2^XP_048490334.2^Q:5700-1909,H:36-1296^71%ID^E:0^.^.	XP_048490334.2^XP_048490334.2^Q:18-1281,H:36-1296^71%ID^E:0^.^.	XP_048490334.2^XP_048490334.2^Q:18-1281,H:36-1296^71%ID^E:0^.^.	PF13516.9^LRR_6^Leucine Rich repeat^291-304^E:18000`PF13516.9^LRR_6^Leucine Rich repeat^315-334^E:1.7`PF13516.9^LRR_6^Leucine Rich repeat^337-351^E:300`PF12799.10^LRR_4^Leucine Rich repeats (2 copies)^340-375^E:4.1e-06`PF13516.9^LRR_6^Leucine Rich repeat^360-372^E:9500	.	.	.	.	.	.	GO:0005515^molecular_function^protein binding	.	.
DN28882_c0_g1	TRINITY_DN28882_c0_g1_i1	A0A392QLW1_9FABA^A0A392QLW1_9FABA^Q:2-106,H:28-62^80%ID^E:2.91e-13^SubName: Full=Beta-galactosidase 1-like {ECO:0000313|EMBL:MCI24927.1};^Eukaryota; Viridiplantae; Streptophyta; Embryophyta; Tracheophyta; Spermatophyta; Magnoliopsida; eudicotyledons; Gunneridae; Pentapetalae; rosids; fabids; Fabales; Fabaceae; Papilionoideae; 50 kb inversion clade; NPAAA clade; Hologalegina; IRL clade; Trifolieae; Trifolium	.	.	.	.	KAJ8442937.1^KAJ8442937.1^Q:2-106,H:774-808^97.1%ID^E:1.22e-14^.^.	.	.	.	.	.	.	.	GO:0030246^molecular_function^carbohydrate binding	.	.	.	.
DN28918_c0_g1	TRINITY_DN28918_c0_g1_i2	A0A7C9E030_OPUST^A0A7C9E030_OPUST^Q:193-23,H:1-57^91.2%ID^E:2.49e-24^SubName: Full=Uncharacterized protein {ECO:0000313|EMBL:MBA4656300.1};^Eukaryota; Viridiplantae; Streptophyta; Embryophyta; Tracheophyta; Spermatophyta; Magnoliopsida; eudicotyledons; Gunneridae; Pentapetalae; Caryophyllales; Cactineae; Cactaceae; Opuntioideae; Opuntia	.	.	.	.	KAJ8433104.1^KAJ8433104.1^Q:232-2,H:176-252^96.1%ID^E:1.49e-37^.^.	.	.	.	.	.	.	.	GO:0030154^biological_process^cell differentiation	.	.	.	.
DN28918_c0_g1	TRINITY_DN28918_c0_g1_i3	A0A7C9E030_OPUST^A0A7C9E030_OPUST^Q:193-23,H:1-57^91.2%ID^E:2.51e-24^SubName: Full=Uncharacterized protein {ECO:0000313|EMBL:MBA4656300.1};^Eukaryota; Viridiplantae; Streptophyta; Embryophyta; Tracheophyta; Spermatophyta; Magnoliopsida; eudicotyledons; Gunneridae; Pentapetalae; Caryophyllales; Cactineae; Cactaceae; Opuntioideae; Opuntia	.	.	.	.	KAJ8433104.1^KAJ8433104.1^Q:232-2,H:176-252^96.1%ID^E:1.52e-37^.^.	.	.	.	.	.	.	.	GO:0030154^biological_process^cell differentiation	.	.	.	.
DN28918_c0_g1	TRINITY_DN28918_c0_g1_i4	A0A7C9E030_OPUST^A0A7C9E030_OPUST^Q:193-23,H:1-57^91.2%ID^E:2.04e-24^SubName: Full=Uncharacterized protein {ECO:0000313|EMBL:MBA4656300.1};^Eukaryota; Viridiplantae; Streptophyta; Embryophyta; Tracheophyta; Spermatophyta; Magnoliopsida; eudicotyledons; Gunneridae; Pentapetalae; Caryophyllales; Cactineae; Cactaceae; Opuntioideae; Opuntia	.	.	.	.	KAJ8433104.1^KAJ8433104.1^Q:232-2,H:176-252^96.1%ID^E:7.66e-38^.^.	.	.	.	.	.	.	.	GO:0030154^biological_process^cell differentiation	.	.	.	.
DN28918_c0_g1	TRINITY_DN28918_c0_g1_i5	A0A7C9A0F9_OPUST^A0A7C9A0F9_OPUST^Q:240-1,H:24-103^83.8%ID^E:1.09e-39^SubName: Full=Uncharacterized protein {ECO:0000313|EMBL:MBA4656299.1};^Eukaryota; Viridiplantae; Streptophyta; Embryophyta; Tracheophyta; Spermatophyta; Magnoliopsida; eudicotyledons; Gunneridae; Pentapetalae; Caryophyllales; Cactineae; Cactaceae; Opuntioideae; Opuntia	.	.	.	.	KAJ8433104.1^KAJ8433104.1^Q:243-4,H:222-301^88.8%ID^E:4.13e-39^.^.	.	.	.	.	.	.	.	.	.	.	.	.
DN28918_c0_g1	TRINITY_DN28918_c0_g1_i6	A0A2R6QHW6_ACTCC^A0A2R6QHW6_ACTCC^Q:348-202,H:185-234^64%ID^E:1.9e-08^SubName: Full=Protein FLX-like {ECO:0000313|EMBL:PSS08209.1};^Eukaryota; Viridiplantae; Streptophyta; Embryophyta; Tracheophyta; Spermatophyta; Magnoliopsida; eudicotyledons; Gunneridae; Pentapetalae; asterids; Ericales; Actinidiaceae; Actinidia	.	.	.	.	KAJ8433104.1^KAJ8433104.1^Q:348-208,H:176-222^100%ID^E:1.41e-17^.^.	.	.	.	.	.	.	.	GO:0030154^biological_process^cell differentiation	.	.	.	.
DN28918_c0_g1	TRINITY_DN28918_c0_g1_i7	.	.	.	.	.	.	.	.	.	.	.	.	.	.	.	.	.	.
DN28918_c0_g2	TRINITY_DN28918_c0_g2_i1	.	.	.	.	.	.	.	.	.	.	.	.	.	.	.	.	.	.
DN28918_c1_g1	TRINITY_DN28918_c1_g1_i1	.	.	.	.	.	KAJ8421074.1^KAJ8421074.1^Q:637-482,H:896-947^86.5%ID^E:1.09e-16^.^.	.	.	.	.	.	.	.	.	.	.	.	.
DN28918_c2_g1	TRINITY_DN28918_c2_g1_i1	.	.	.	.	.	.	.	.	.	.	.	.	.	.	.	.	.	.
DN28944_c0_g1	TRINITY_DN28944_c0_g1_i1	R4V8P8_9CARY^R4V8P8_9CARY^Q:12-86,H:114-138^100%ID^E:1.36e-08^SubName: Full=Putative histone deacetylase {ECO:0000313|EMBL:AGM38072.1};^Eukaryota; Viridiplantae; Streptophyta; Embryophyta; Tracheophyta; Spermatophyta; Magnoliopsida; eudicotyledons; Gunneridae; Pentapetalae; Caryophyllales; Cactineae; Cactaceae; Cactoideae; Echinocereeae; Stenocereus	.	.	.	.	KAJ8438748.1^KAJ8438748.1^Q:3-86,H:110-137^96.4%ID^E:1.61e-09^.^.	.	.	.	.	.	.	.	.	.	.	.	.
DN28894_c0_g1	TRINITY_DN28894_c0_g1_i1	.	.	.	.	.	KAI8028624.1^KAI8028624.1^Q:894-962,H:58-80^82.6%ID^E:7.76e-06^.^.	.	.	.	.	.	.	.	.	.	.	.	.
DN28883_c0_g1	TRINITY_DN28883_c0_g1_i1	A0A7C9CRD4_OPUST^A0A7C9CRD4_OPUST^Q:71-307,H:34-112^59.5%ID^E:2.66e-25^RecName: Full=Endonuclease/exonuclease/phosphatase domain-containing protein {ECO:0000256|Google:ProtNLM};^Eukaryota; Viridiplantae; Streptophyta; Embryophyta; Tracheophyta; Spermatophyta; Magnoliopsida; eudicotyledons; Gunneridae; Pentapetalae; Caryophyllales; Cactineae; Cactaceae; Opuntioideae; Opuntia	.	.	.	.	XP_050290362.1^XP_050290362.1^Q:71-307,H:166-244^55.7%ID^E:6.81e-21^.^.	.	.	.	.	.	.	.	.	.	.	.	.
DN28883_c0_g1	TRINITY_DN28883_c0_g1_i2	A0A7C9CRD4_OPUST^A0A7C9CRD4_OPUST^Q:3-320,H:7-112^63.2%ID^E:4.28e-41^RecName: Full=Endonuclease/exonuclease/phosphatase domain-containing protein {ECO:0000256|Google:ProtNLM};^Eukaryota; Viridiplantae; Streptophyta; Embryophyta; Tracheophyta; Spermatophyta; Magnoliopsida; eudicotyledons; Gunneridae; Pentapetalae; Caryophyllales; Cactineae; Cactaceae; Opuntioideae; Opuntia	.	TRINITY_DN28883_c0_g1_i2.p1	3-320[+]	A0A7C9CRD4_OPUST^A0A7C9CRD4_OPUST^Q:1-106,H:7-112^63.2%ID^E:4.28e-41^RecName: Full=Endonuclease/exonuclease/phosphatase domain-containing protein {ECO:0000256|Google:ProtNLM};^Eukaryota; Viridiplantae; Streptophyta; Embryophyta; Tracheophyta; Spermatophyta; Magnoliopsida; eudicotyledons; Gunneridae; Pentapetalae; Caryophyllales; Cactineae; Cactaceae; Opuntioideae; Opuntia	XP_050290362.1^XP_050290362.1^Q:3-320,H:139-244^52.8%ID^E:7.1e-31^.^.	XP_050290362.1^XP_050290362.1^Q:1-106,H:139-244^52.8%ID^E:7.1e-31^.^.	XP_050290362.1^XP_050290362.1^Q:1-106,H:139-244^52.8%ID^E:1.89e-29^.^.	.	.	.	.	.	.	.	.	.	.
DN28883_c1_g1	TRINITY_DN28883_c1_g1_i2	A0A7C9CRD4_OPUST^A0A7C9CRD4_OPUST^Q:249-4,H:56-137^65.9%ID^E:1.55e-33^RecName: Full=Endonuclease/exonuclease/phosphatase domain-containing protein {ECO:0000256|Google:ProtNLM};^Eukaryota; Viridiplantae; Streptophyta; Embryophyta; Tracheophyta; Spermatophyta; Magnoliopsida; eudicotyledons; Gunneridae; Pentapetalae; Caryophyllales; Cactineae; Cactaceae; Opuntioideae; Opuntia	.	.	.	.	XP_050290362.1^XP_050290362.1^Q:249-4,H:188-269^59.8%ID^E:6.83e-29^.^.	.	.	.	.	.	.	.	.	.	.	.	.
DN28883_c1_g1	TRINITY_DN28883_c1_g1_i3	A0A7C9E8K2_OPUST^A0A7C9E8K2_OPUST^Q:273-1,H:50-140^58.2%ID^E:2.49e-33^RecName: Full=Endonuclease/exonuclease/phosphatase domain-containing protein {ECO:0000256|Google:ProtNLM};^Eukaryota; Viridiplantae; Streptophyta; Embryophyta; Tracheophyta; Spermatophyta; Magnoliopsida; eudicotyledons; Gunneridae; Pentapetalae; Caryophyllales; Cactineae; Cactaceae; Opuntioideae; Opuntia	.	.	.	.	RVX06664.1^RVX06664.1^Q:273-25,H:66-148^53%ID^E:9.9e-26^.^.	.	.	.	.	.	.	.	.	.	.	.	.
DN28883_c1_g1	TRINITY_DN28883_c1_g1_i4	A0A7C9E8K2_OPUST^A0A7C9E8K2_OPUST^Q:393-1,H:10-140^58.8%ID^E:5.57e-51^RecName: Full=Endonuclease/exonuclease/phosphatase domain-containing protein {ECO:0000256|Google:ProtNLM};^Eukaryota; Viridiplantae; Streptophyta; Embryophyta; Tracheophyta; Spermatophyta; Magnoliopsida; eudicotyledons; Gunneridae; Pentapetalae; Caryophyllales; Cactineae; Cactaceae; Opuntioideae; Opuntia	.	.	.	.	RVX14041.1^RVX14041.1^Q:366-34,H:35-145^55%ID^E:3.57e-39^.^.	.	.	.	.	.	.	.	.	.	.	.	.
DN28883_c1_g1	TRINITY_DN28883_c1_g1_i5	A0A7C9E8K2_OPUST^A0A7C9E8K2_OPUST^Q:315-1,H:36-140^60%ID^E:5.27e-41^RecName: Full=Endonuclease/exonuclease/phosphatase domain-containing protein {ECO:0000256|Google:ProtNLM};^Eukaryota; Viridiplantae; Streptophyta; Embryophyta; Tracheophyta; Spermatophyta; Magnoliopsida; eudicotyledons; Gunneridae; Pentapetalae; Caryophyllales; Cactineae; Cactaceae; Opuntioideae; Opuntia	.	TRINITY_DN28883_c1_g1_i5.p1	1-315[-]	A0A7C9E8K2_OPUST^A0A7C9E8K2_OPUST^Q:1-105,H:36-140^60%ID^E:5.27e-41^RecName: Full=Endonuclease/exonuclease/phosphatase domain-containing protein {ECO:0000256|Google:ProtNLM};^Eukaryota; Viridiplantae; Streptophyta; Embryophyta; Tracheophyta; Spermatophyta; Magnoliopsida; eudicotyledons; Gunneridae; Pentapetalae; Caryophyllales; Cactineae; Cactaceae; Opuntioideae; Opuntia	RVX14041.1^RVX14041.1^Q:315-34,H:52-145^56.4%ID^E:3.98e-33^.^.	RVX14041.1^RVX14041.1^Q:1-94,H:52-145^56.4%ID^E:3.98e-33^.^.	RVX14041.1^RVX14041.1^Q:1-94,H:52-145^56.4%ID^E:1.06e-31^.^.	.	.	.	.	.	.	.	.	.	.
DN28883_c1_g1	TRINITY_DN28883_c1_g1_i6	A0A7C9CRD4_OPUST^A0A7C9CRD4_OPUST^Q:285-1,H:56-150^65.3%ID^E:8.04e-39^RecName: Full=Endonuclease/exonuclease/phosphatase domain-containing protein {ECO:0000256|Google:ProtNLM};^Eukaryota; Viridiplantae; Streptophyta; Embryophyta; Tracheophyta; Spermatophyta; Magnoliopsida; eudicotyledons; Gunneridae; Pentapetalae; Caryophyllales; Cactineae; Cactaceae; Opuntioideae; Opuntia	.	.	.	.	RVX14041.1^RVX14041.1^Q:258-1,H:35-120^57%ID^E:4.96e-32^.^.	.	.	.	.	.	.	.	.	.	.	.	.
DN28883_c1_g1	TRINITY_DN28883_c1_g1_i7	A0A7C9E8K2_OPUST^A0A7C9E8K2_OPUST^Q:219-1,H:68-140^62.2%ID^E:2.01e-22^RecName: Full=Endonuclease/exonuclease/phosphatase domain-containing protein {ECO:0000256|Google:ProtNLM};^Eukaryota; Viridiplantae; Streptophyta; Embryophyta; Tracheophyta; Spermatophyta; Magnoliopsida; eudicotyledons; Gunneridae; Pentapetalae; Caryophyllales; Cactineae; Cactaceae; Opuntioideae; Opuntia	.	.	.	.	RVW52771.1^RVW52771.1^Q:243-1,H:90-170^42%ID^E:2.02e-15^.^.	.	.	.	.	.	.	.	.	.	.	.	.
DN28887_c0_g1	TRINITY_DN28887_c0_g1_i1	A0A7C9A1N5_OPUST^A0A7C9A1N5_OPUST^Q:60-245,H:53-114^85.5%ID^E:7.19e-29^SubName: Full=Uncharacterized protein {ECO:0000313|EMBL:MBA4654975.1};^Eukaryota; Viridiplantae; Streptophyta; Embryophyta; Tracheophyta; Spermatophyta; Magnoliopsida; eudicotyledons; Gunneridae; Pentapetalae; Caryophyllales; Cactineae; Cactaceae; Opuntioideae; Opuntia	.	.	.	.	XP_021716526.1^XP_021716526.1^Q:87-245,H:132-184^62.3%ID^E:9.18e-12^.^.	.	.	.	.	.	.	.	GO:0016020^cellular_component^membrane	.	.	.	.
DN28901_c0_g1	TRINITY_DN28901_c0_g1_i1	.	.	.	.	.	.	.	.	.	.	.	.	.	.	.	.	.	.
DN28889_c0_g1	TRINITY_DN28889_c0_g1_i1	A0A7C8ZVQ3_OPUST^A0A7C8ZVQ3_OPUST^Q:61-279,H:30-102^55.8%ID^E:7.27e-14^SubName: Full=Uncharacterized protein {ECO:0000313|EMBL:MBA4651631.1};^Eukaryota; Viridiplantae; Streptophyta; Embryophyta; Tracheophyta; Spermatophyta; Magnoliopsida; eudicotyledons; Gunneridae; Pentapetalae; Caryophyllales; Cactineae; Cactaceae; Opuntioideae; Opuntia	.	.	.	.	.	.	.	.	.	.	.	.	GO:0016020^cellular_component^membrane	.	.	.	.
DN28859_c0_g1	TRINITY_DN28859_c0_g1_i1	.	.	.	.	.	.	.	.	.	.	.	.	.	.	.	.	.	.
DN28859_c0_g1	TRINITY_DN28859_c0_g1_i4	A0A7C8YI24_OPUST^A0A7C8YI24_OPUST^Q:1-147,H:107-155^91.8%ID^E:5e-18^RecName: Full=BSD domain-containing protein {ECO:0000259|PROSITE:PS50858};^Eukaryota; Viridiplantae; Streptophyta; Embryophyta; Tracheophyta; Spermatophyta; Magnoliopsida; eudicotyledons; Gunneridae; Pentapetalae; Caryophyllales; Cactineae; Cactaceae; Opuntioideae; Opuntia	.	.	.	.	KAF8407901.1^KAF8407901.1^Q:1-150,H:119-168^80%ID^E:6.56e-17^.^.	.	.	.	.	.	.	.	.	.	.	.	.
DN28859_c0_g1	TRINITY_DN28859_c0_g1_i5	.	.	.	.	.	KAJ8433305.1^KAJ8433305.1^Q:532-293,H:89-165^56.8%ID^E:2.79e-16^.^.	.	.	.	.	.	.	.	.	.	.	.	.
DN28859_c0_g2	TRINITY_DN28859_c0_g2_i1	.	.	.	.	.	VVA32167.1^VVA32167.1^Q:103-2,H:46-80^65.7%ID^E:7.89e-06^.^.	.	.	.	.	.	.	.	.	.	.	.	.
DN28859_c0_g3	TRINITY_DN28859_c0_g3_i1	.	.	.	.	.	KAJ8447648.1^KAJ8447648.1^Q:23-199,H:253-311^64.4%ID^E:1.59e-17^.^.	.	.	.	.	.	.	.	.	.	.	.	.
DN28859_c0_g3	TRINITY_DN28859_c0_g3_i2	.	.	.	.	.	KAJ8447648.1^KAJ8447648.1^Q:23-199,H:253-311^66.1%ID^E:7.74e-17^.^.	.	.	.	.	.	.	.	.	.	.	.	.
DN28859_c0_g3	TRINITY_DN28859_c0_g3_i3	.	.	.	.	.	KAJ8447648.1^KAJ8447648.1^Q:23-199,H:253-311^64.4%ID^E:6.37e-16^.^.	.	.	.	.	.	.	.	.	.	.	.	.
DN28859_c1_g1	TRINITY_DN28859_c1_g1_i1	.	.	.	.	.	KAJ8421289.1^KAJ8421289.1^Q:770-853,H:138-165^96.4%ID^E:2.21e-06^.^.	.	.	.	.	.	.	.	.	.	.	.	.
DN28853_c0_g1	TRINITY_DN28853_c0_g1_i1	A0A7C9AEE4_OPUST^A0A7C9AEE4_OPUST^Q:71-196,H:1-42^83.3%ID^E:2.07e-15^RecName: Full=oligopeptidase A {ECO:0000256|ARBA:ARBA00026100};^Eukaryota; Viridiplantae; Streptophyta; Embryophyta; Tracheophyta; Spermatophyta; Magnoliopsida; eudicotyledons; Gunneridae; Pentapetalae; Caryophyllales; Cactineae; Cactaceae; Opuntioideae; Opuntia	.	.	.	.	KAJ8426310.1^KAJ8426310.1^Q:77-193,H:1-39^92.3%ID^E:6.67e-17^.^.	.	.	.	.	.	.	.	GO:0046872^molecular_function^metal ion binding`GO:0004222^molecular_function^metalloendopeptidase activity`GO:0006508^biological_process^proteolysis	.	.	.	.
DN28846_c0_g1	TRINITY_DN28846_c0_g1_i1	.	.	.	.	.	KNA02743.1^KNA02743.1^Q:3-71,H:92-114^95.7%ID^E:4.64e-06^.^.	.	.	.	.	.	.	.	.	.	.	.	.
DN28846_c1_g1	TRINITY_DN28846_c1_g1_i1	.	.	.	.	.	.	.	.	.	.	.	.	.	.	.	.	.	.
DN28896_c0_g1	TRINITY_DN28896_c0_g1_i1	.	.	.	.	.	KAJ8428707.1^KAJ8428707.1^Q:130-2,H:1074-1116^88.4%ID^E:1.92e-13^.^.	.	.	.	.	.	.	.	.	.	.	.	.
DN28896_c0_g2	TRINITY_DN28896_c0_g2_i1	.	.	.	.	.	.	.	.	.	.	.	.	.	.	.	.	.	.
DN28896_c0_g3	TRINITY_DN28896_c0_g3_i1	.	.	.	.	.	.	.	.	.	.	.	.	.	.	.	.	.	.
DN28896_c0_g4	TRINITY_DN28896_c0_g4_i1	.	.	.	.	.	.	.	.	.	.	.	.	.	.	.	.	.	.
DN28896_c1_g1	TRINITY_DN28896_c1_g1_i1	.	.	.	.	.	.	.	.	.	.	.	.	.	.	.	.	.	.
DN28896_c2_g1	TRINITY_DN28896_c2_g1_i1	.	.	.	.	.	.	.	.	.	.	.	.	.	.	.	.	.	.
DN28896_c3_g1	TRINITY_DN28896_c3_g1_i1	.	.	.	.	.	.	.	.	.	.	.	.	.	.	.	.	.	.
DN28929_c0_g1	TRINITY_DN28929_c0_g1_i1	.	.	.	.	.	.	.	.	.	.	.	.	.	.	.	.	.	.
DN28929_c0_g1	TRINITY_DN28929_c0_g1_i2	.	.	.	.	.	.	.	.	.	.	.	.	.	.	.	.	.	.
DN28929_c0_g1	TRINITY_DN28929_c0_g1_i3	.	.	.	.	.	.	.	.	.	.	.	.	.	.	.	.	.	.
DN28848_c0_g1	TRINITY_DN28848_c0_g1_i1	.	.	.	.	.	.	.	.	.	.	.	.	.	.	.	.	.	.
DN28848_c0_g1	TRINITY_DN28848_c0_g1_i3	.	.	.	.	.	.	.	.	.	.	.	.	.	.	.	.	.	.
DN28885_c0_g1	TRINITY_DN28885_c0_g1_i1	.	.	.	.	.	.	.	.	.	.	.	.	.	.	.	.	.	.
DN28885_c0_g2	TRINITY_DN28885_c0_g2_i1	A0A6A1V5S1_9ROSI^A0A6A1V5S1_9ROSI^Q:1427-1549,H:8-48^70.7%ID^E:3.11e-08^SubName: Full=Putative serine/threonine protein phosphatase 2A regulatory subunit B''gamma {ECO:0000313|EMBL:KAB1208142.1};^Eukaryota; Viridiplantae; Streptophyta; Embryophyta; Tracheophyta; Spermatophyta; Magnoliopsida; eudicotyledons; Gunneridae; Pentapetalae; rosids; fabids; Fagales; Myricaceae; Morella	.	.	.	.	KAB1208122.1^KAB1208122.1^Q:1427-1549,H:8-48^70.7%ID^E:4.07e-08^.^.	.	.	.	.	.	.	.	.	.	.	.	.
DN28885_c0_g2	TRINITY_DN28885_c0_g2_i2	.	.	.	.	.	.	.	.	.	.	.	.	.	.	.	.	.	.
DN28885_c0_g2	TRINITY_DN28885_c0_g2_i3	A0A6A1V5S1_9ROSI^A0A6A1V5S1_9ROSI^Q:2085-2207,H:8-48^70.7%ID^E:4.57e-08^SubName: Full=Putative serine/threonine protein phosphatase 2A regulatory subunit B''gamma {ECO:0000313|EMBL:KAB1208142.1};^Eukaryota; Viridiplantae; Streptophyta; Embryophyta; Tracheophyta; Spermatophyta; Magnoliopsida; eudicotyledons; Gunneridae; Pentapetalae; rosids; fabids; Fagales; Myricaceae; Morella	.	.	.	.	KAB1208122.1^KAB1208122.1^Q:2085-2207,H:8-48^70.7%ID^E:5.97e-08^.^.	.	.	.	.	.	.	.	.	.	.	.	.
DN28885_c0_g2	TRINITY_DN28885_c0_g2_i5	A0A6A1V5S1_9ROSI^A0A6A1V5S1_9ROSI^Q:1217-1339,H:8-48^70.7%ID^E:2.64e-08^SubName: Full=Putative serine/threonine protein phosphatase 2A regulatory subunit B''gamma {ECO:0000313|EMBL:KAB1208142.1};^Eukaryota; Viridiplantae; Streptophyta; Embryophyta; Tracheophyta; Spermatophyta; Magnoliopsida; eudicotyledons; Gunneridae; Pentapetalae; rosids; fabids; Fagales; Myricaceae; Morella	.	.	.	.	KAB1208122.1^KAB1208122.1^Q:1217-1339,H:8-48^70.7%ID^E:3.46e-08^.^.	.	.	.	.	.	.	.	.	.	.	.	.
DN28885_c0_g3	TRINITY_DN28885_c0_g3_i1	.	.	.	.	.	.	.	.	.	.	.	.	.	.	.	.	.	.
DN28885_c0_g5	TRINITY_DN28885_c0_g5_i1	.	.	.	.	.	.	.	.	.	.	.	.	.	.	.	.	.	.
DN28885_c0_g5	TRINITY_DN28885_c0_g5_i5	.	.	.	.	.	.	.	.	.	.	.	.	.	.	.	.	.	.
DN28922_c0_g1	TRINITY_DN28922_c0_g1_i2	.	.	.	.	.	.	.	.	.	.	.	.	.	.	.	.	.	.
DN28912_c0_g1	TRINITY_DN28912_c0_g1_i1	.	.	.	.	.	.	.	.	.	.	.	.	.	.	.	.	.	.
DN28912_c0_g1	TRINITY_DN28912_c0_g1_i2	.	.	.	.	.	.	.	.	.	.	.	.	.	.	.	.	.	.
DN28895_c0_g1	TRINITY_DN28895_c0_g1_i1	A0A7C9EJR7_OPUST^A0A7C9EJR7_OPUST^Q:762-842,H:126-152^100%ID^E:1.73e-06^RecName: Full=PHD finger protein ING {ECO:0000256|RuleBase:RU361213};^Eukaryota; Viridiplantae; Streptophyta; Embryophyta; Tracheophyta; Spermatophyta; Magnoliopsida; eudicotyledons; Gunneridae; Pentapetalae; Caryophyllales; Cactineae; Cactaceae; Opuntioideae; Opuntia	.	.	.	.	KAJ8448082.1^KAJ8448082.1^Q:64-168,H:147-181^91.4%ID^E:1.23e-10^.^.	.	.	.	.	.	.	.	GO:0005634^cellular_component^nucleus`GO:0046872^molecular_function^metal ion binding`GO:0006325^biological_process^chromatin organization	.	.	.	.
DN28895_c0_g1	TRINITY_DN28895_c0_g1_i2	A0A7C9EJR7_OPUST^A0A7C9EJR7_OPUST^Q:106-447,H:105-152^42.1%ID^E:3.52e-12^RecName: Full=PHD finger protein ING {ECO:0000256|RuleBase:RU361213};^Eukaryota; Viridiplantae; Streptophyta; Embryophyta; Tracheophyta; Spermatophyta; Magnoliopsida; eudicotyledons; Gunneridae; Pentapetalae; Caryophyllales; Cactineae; Cactaceae; Opuntioideae; Opuntia	.	.	.	.	KAJ8448082.1^KAJ8448082.1^Q:64-447,H:147-208^45.3%ID^E:2.78e-19^.^.	.	.	.	.	.	.	.	GO:0005634^cellular_component^nucleus`GO:0046872^molecular_function^metal ion binding`GO:0006325^biological_process^chromatin organization	.	.	.	.
DN28895_c1_g1	TRINITY_DN28895_c1_g1_i1	.	.	.	.	.	.	.	.	.	.	.	.	.	.	.	.	.	.
DN28895_c1_g2	TRINITY_DN28895_c1_g2_i1	.	.	.	.	.	.	.	.	.	.	.	.	.	.	.	.	.	.
DN28895_c2_g1	TRINITY_DN28895_c2_g1_i1	.	.	.	.	.	.	.	.	.	.	.	.	.	.	.	.	.	.
DN28895_c2_g2	TRINITY_DN28895_c2_g2_i1	.	.	.	.	.	.	.	.	.	.	.	.	.	.	.	.	.	.
DN28895_c2_g2	TRINITY_DN28895_c2_g2_i2	.	.	.	.	.	.	.	.	.	.	.	.	.	.	.	.	.	.
DN28895_c2_g2	TRINITY_DN28895_c2_g2_i3	.	.	.	.	.	.	.	.	.	.	.	.	.	.	.	.	.	.
DN28895_c3_g1	TRINITY_DN28895_c3_g1_i1	.	.	.	.	.	.	.	.	.	.	.	.	.	.	.	.	.	.
DN28895_c4_g1	TRINITY_DN28895_c4_g1_i1	A0A6P6FL15_ZIZJJ^A0A6P6FL15_ZIZJJ^Q:450-343,H:31-66^88.9%ID^E:6.04e-14^SubName: Full=Serine/threonine-protein phosphatase PP2A-4 catalytic subunit {ECO:0000313|RefSeq:XP_024922403.1};^Eukaryota; Viridiplantae; Streptophyta; Embryophyta; Tracheophyta; Spermatophyta; Magnoliopsida; eudicotyledons; Gunneridae; Pentapetalae; rosids; fabids; Rosales; Rhamnaceae; Paliureae; Ziziphus	.	.	.	.	KAJ6382340.1^KAJ6382340.1^Q:450-337,H:51-88^86.8%ID^E:3.47e-14^.^.	.	.	.	.	.	.	KEGG:zju:107432277	GO:0004722^molecular_function^protein serine/threonine phosphatase activity	.	.	.	.
DN28895_c5_g1	TRINITY_DN28895_c5_g1_i1	.	.	.	.	.	.	.	.	.	.	.	.	.	.	.	.	.	.
DN28895_c6_g1	TRINITY_DN28895_c6_g1_i1	.	.	.	.	.	.	.	.	.	.	.	.	.	.	.	.	.	.
DN28895_c7_g1	TRINITY_DN28895_c7_g1_i1	.	.	.	.	.	.	.	.	.	.	.	.	.	.	.	.	.	.
DN28895_c8_g1	TRINITY_DN28895_c8_g1_i1	.	.	.	.	.	.	.	.	.	.	.	.	.	.	.	.	.	.
DN28895_c9_g1	TRINITY_DN28895_c9_g1_i1	.	.	.	.	.	.	.	.	.	.	.	.	.	.	.	.	.	.
DN28854_c0_g1	TRINITY_DN28854_c0_g1_i1	.	.	.	.	.	.	.	.	.	.	.	.	.	.	.	.	.	.
DN28854_c0_g1	TRINITY_DN28854_c0_g1_i2	.	.	.	.	.	.	.	.	.	.	.	.	.	.	.	.	.	.
DN28854_c1_g1	TRINITY_DN28854_c1_g1_i1	A0A7C9AKH2_OPUST^A0A7C9AKH2_OPUST^Q:297-142,H:198-249^57.7%ID^E:1.26e-09^RecName: Full=Reverse transcriptase domain-containing protein {ECO:0000256|Google:ProtNLM};^Eukaryota; Viridiplantae; Streptophyta; Embryophyta; Tracheophyta; Spermatophyta; Magnoliopsida; eudicotyledons; Gunneridae; Pentapetalae; Caryophyllales; Cactineae; Cactaceae; Opuntioideae; Opuntia	.	.	.	.	VFQ83438.1^VFQ83438.1^Q:297-157,H:34-80^57.4%ID^E:4.47e-08^.^.	.	.	.	.	.	.	.	.	.	.	.	.
DN28854_c1_g1	TRINITY_DN28854_c1_g1_i2	A0A7C9EZS0_OPUST^A0A7C9EZS0_OPUST^Q:555-439,H:65-103^64.1%ID^E:1.89e-07^RecName: Full=Ataxia telangiectasia mutated family protein {ECO:0000256|Google:ProtNLM};^Eukaryota; Viridiplantae; Streptophyta; Embryophyta; Tracheophyta; Spermatophyta; Magnoliopsida; eudicotyledons; Gunneridae; Pentapetalae; Caryophyllales; Cactineae; Cactaceae; Opuntioideae; Opuntia	.	.	.	.	.	.	.	.	.	.	.	.	.	.	.	.	.
DN28854_c1_g1	TRINITY_DN28854_c1_g1_i3	A0A7C9AKH2_OPUST^A0A7C9AKH2_OPUST^Q:592-437,H:198-249^57.7%ID^E:2.4e-08^RecName: Full=Reverse transcriptase domain-containing protein {ECO:0000256|Google:ProtNLM};^Eukaryota; Viridiplantae; Streptophyta; Embryophyta; Tracheophyta; Spermatophyta; Magnoliopsida; eudicotyledons; Gunneridae; Pentapetalae; Caryophyllales; Cactineae; Cactaceae; Opuntioideae; Opuntia	.	.	.	.	VFQ83438.1^VFQ83438.1^Q:592-452,H:34-80^57.4%ID^E:4.58e-07^.^.	.	.	.	.	.	.	.	.	.	.	.	.
DN28854_c1_g1	TRINITY_DN28854_c1_g1_i4	A0A7C9EZS0_OPUST^A0A7C9EZS0_OPUST^Q:630-439,H:40-103^62.5%ID^E:3.15e-17^RecName: Full=Ataxia telangiectasia mutated family protein {ECO:0000256|Google:ProtNLM};^Eukaryota; Viridiplantae; Streptophyta; Embryophyta; Tracheophyta; Spermatophyta; Magnoliopsida; eudicotyledons; Gunneridae; Pentapetalae; Caryophyllales; Cactineae; Cactaceae; Opuntioideae; Opuntia	.	TRINITY_DN28854_c1_g1_i4.p1	265-633[-]	A0A7C9EZS0_OPUST^A0A7C9EZS0_OPUST^Q:2-65,H:40-103^62.5%ID^E:2.51e-18^RecName: Full=Ataxia telangiectasia mutated family protein {ECO:0000256|Google:ProtNLM};^Eukaryota; Viridiplantae; Streptophyta; Embryophyta; Tracheophyta; Spermatophyta; Magnoliopsida; eudicotyledons; Gunneridae; Pentapetalae; Caryophyllales; Cactineae; Cactaceae; Opuntioideae; Opuntia	VFQ83438.1^VFQ83438.1^Q:630-451,H:21-80^63.3%ID^E:1.97e-15^.^.	VFQ83438.1^VFQ83438.1^Q:2-61,H:21-80^63.3%ID^E:1.73e-16^.^.	VFQ83438.1^VFQ83438.1^Q:2-61,H:21-80^63.3%ID^E:4.6e-15^.^.	.	.	.	.	.	.	.	.	.	.
DN28854_c2_g1	TRINITY_DN28854_c2_g1_i1	A0A7C9EZS0_OPUST^A0A7C9EZS0_OPUST^Q:291-94,H:38-103^62.1%ID^E:3.73e-21^RecName: Full=Ataxia telangiectasia mutated family protein {ECO:0000256|Google:ProtNLM};^Eukaryota; Viridiplantae; Streptophyta; Embryophyta; Tracheophyta; Spermatophyta; Magnoliopsida; eudicotyledons; Gunneridae; Pentapetalae; Caryophyllales; Cactineae; Cactaceae; Opuntioideae; Opuntia	.	.	.	.	VFQ83438.1^VFQ83438.1^Q:291-106,H:19-80^54.8%ID^E:1.14e-15^.^.	.	.	.	.	.	.	.	.	.	.	.	.
DN28854_c2_g1	TRINITY_DN28854_c2_g1_i2	A0A7C9EZS0_OPUST^A0A7C9EZS0_OPUST^Q:291-94,H:38-103^59.1%ID^E:1.41e-18^RecName: Full=Ataxia telangiectasia mutated family protein {ECO:0000256|Google:ProtNLM};^Eukaryota; Viridiplantae; Streptophyta; Embryophyta; Tracheophyta; Spermatophyta; Magnoliopsida; eudicotyledons; Gunneridae; Pentapetalae; Caryophyllales; Cactineae; Cactaceae; Opuntioideae; Opuntia	.	.	.	.	VFQ83438.1^VFQ83438.1^Q:291-106,H:19-80^51.6%ID^E:2.15e-13^.^.	.	.	.	.	.	.	.	.	.	.	.	.
DN28854_c2_g2	TRINITY_DN28854_c2_g2_i1	.	.	.	.	.	.	.	.	.	.	.	.	.	.	.	.	.	.
DN28854_c4_g1	TRINITY_DN28854_c4_g1_i1	.	.	.	.	.	.	.	.	.	.	.	.	.	.	.	.	.	.
DN28854_c6_g1	TRINITY_DN28854_c6_g1_i1	.	.	.	.	.	.	.	.	.	.	.	.	.	.	.	.	.	.
DN28854_c7_g1	TRINITY_DN28854_c7_g1_i1	.	.	.	.	.	.	.	.	.	.	.	.	.	.	.	.	.	.
DN28936_c0_g1	TRINITY_DN28936_c0_g1_i1	.	.	.	.	.	.	.	.	.	.	.	.	.	.	.	.	.	.
DN28936_c0_g1	TRINITY_DN28936_c0_g1_i2	.	.	.	.	.	.	.	.	.	.	.	.	.	.	.	.	.	.
DN28890_c0_g1	TRINITY_DN28890_c0_g1_i1	A0A7C9ADN9_OPUST^A0A7C9ADN9_OPUST^Q:777-319,H:17-167^47.7%ID^E:4.03e-31^SubName: Full=Uncharacterized protein {ECO:0000313|EMBL:MBA4664237.1};^Eukaryota; Viridiplantae; Streptophyta; Embryophyta; Tracheophyta; Spermatophyta; Magnoliopsida; eudicotyledons; Gunneridae; Pentapetalae; Caryophyllales; Cactineae; Cactaceae; Opuntioideae; Opuntia	.	TRINITY_DN28890_c0_g1_i1.p1	235-951[-]	A0A7C9ADN9_OPUST^A0A7C9ADN9_OPUST^Q:59-211,H:17-167^47.7%ID^E:1.92e-32^SubName: Full=Uncharacterized protein {ECO:0000313|EMBL:MBA4664237.1};^Eukaryota; Viridiplantae; Streptophyta; Embryophyta; Tracheophyta; Spermatophyta; Magnoliopsida; eudicotyledons; Gunneridae; Pentapetalae; Caryophyllales; Cactineae; Cactaceae; Opuntioideae; Opuntia	KAJ1403270.1^KAJ1403270.1^Q:918-544,H:26-145^34.4%ID^E:4.02e-13^.^.	KAJ1403270.1^KAJ1403270.1^Q:12-136,H:26-145^34.4%ID^E:1.06e-13^.^.	KAJ1403270.1^KAJ1403270.1^Q:12-136,H:26-145^34.4%ID^E:2.81e-12^.^.	PF01612.23^DNA_pol_A_exo1^3'-5' exonuclease^29-130^E:6.2e-07	.	.	.	.	GO:0003676^molecular_function^nucleic acid binding	GO:0003676^molecular_function^nucleic acid binding	GO:0003676^molecular_function^nucleic acid binding`GO:0008408^molecular_function^3'-5' exonuclease activity`GO:0006139^biological_process^nucleobase-containing compound metabolic process	.	.
DN28874_c0_g1	TRINITY_DN28874_c0_g1_i1	A0A7C8YRK9_OPUST^A0A7C8YRK9_OPUST^Q:2-133,H:138-181^84.1%ID^E:2.01e-16^SubName: Full=Uncharacterized protein {ECO:0000313|EMBL:MBA4624954.1};^Eukaryota; Viridiplantae; Streptophyta; Embryophyta; Tracheophyta; Spermatophyta; Magnoliopsida; eudicotyledons; Gunneridae; Pentapetalae; Caryophyllales; Cactineae; Cactaceae; Opuntioideae; Opuntia	.	.	.	.	.	.	.	.	.	.	.	.	GO:0005634^cellular_component^nucleus`GO:0009691^biological_process^cytokinin biosynthetic process`GO:0009736^biological_process^cytokinin-activated signaling pathway	.	.	.	.
DN28886_c0_g1	TRINITY_DN28886_c0_g1_i2	.	.	.	.	.	.	.	.	.	.	.	.	.	.	.	.	.	.
DN28878_c0_g1	TRINITY_DN28878_c0_g1_i1	A0A0V0IAK6_SOLCH^A0A0V0IAK6_SOLCH^Q:414-289,H:96-137^64.3%ID^E:5.77e-11^SubName: Full=Putative ovule protein {ECO:0000313|EMBL:JAP29583.1};^Eukaryota; Viridiplantae; Streptophyta; Embryophyta; Tracheophyta; Spermatophyta; Magnoliopsida; eudicotyledons; Gunneridae; Pentapetalae; asterids; lamiids; Solanales; Solanaceae; Solanoideae; Solaneae; Solanum	.	.	.	.	ADN96008.1^ADN96008.1^Q:326-3,H:11-116^46.3%ID^E:1.52e-17^.^.	.	.	.	.	.	.	.	.	.	.	.	.
DN28878_c0_g1	TRINITY_DN28878_c0_g1_i2	A0A0V0IAK6_SOLCH^A0A0V0IAK6_SOLCH^Q:415-290,H:96-137^64.3%ID^E:5.77e-11^SubName: Full=Putative ovule protein {ECO:0000313|EMBL:JAP29583.1};^Eukaryota; Viridiplantae; Streptophyta; Embryophyta; Tracheophyta; Spermatophyta; Magnoliopsida; eudicotyledons; Gunneridae; Pentapetalae; asterids; lamiids; Solanales; Solanaceae; Solanoideae; Solaneae; Solanum	.	.	.	.	ADN96008.1^ADN96008.1^Q:327-49,H:11-101^52.7%ID^E:1.03e-18^.^.	.	.	.	.	.	.	.	.	.	.	.	.
DN28878_c2_g1	TRINITY_DN28878_c2_g1_i1	A0A6L2MFZ5_TANCI^A0A6L2MFZ5_TANCI^Q:454-116,H:227-339^48.3%ID^E:3.34e-22^SubName: Full=TPA: orf y {ECO:0000313|EMBL:GEU71394.1};^Eukaryota; Viridiplantae; Streptophyta; Embryophyta; Tracheophyta; Spermatophyta; Magnoliopsida; eudicotyledons; Gunneridae; Pentapetalae; asterids; campanulids; Asterales; Asteraceae; Asteroideae; Anthemideae; Anthemidinae; Tanacetum	.	TRINITY_DN28878_c2_g1_i1.p1	71-466[-]	A0A6L2MFZ5_TANCI^A0A6L2MFZ5_TANCI^Q:5-117,H:227-339^48.3%ID^E:1.5e-22^SubName: Full=TPA: orf y {ECO:0000313|EMBL:GEU71394.1};^Eukaryota; Viridiplantae; Streptophyta; Embryophyta; Tracheophyta; Spermatophyta; Magnoliopsida; eudicotyledons; Gunneridae; Pentapetalae; asterids; campanulids; Asterales; Asteraceae; Asteroideae; Anthemideae; Anthemidinae; Tanacetum	KAG4136734.1^KAG4136734.1^Q:457-131,H:79-187^46.8%ID^E:7.03e-24^.^.	KAG4136734.1^KAG4136734.1^Q:4-112,H:79-187^46.8%ID^E:3.2e-24^.^.	AYI50292.1^AYI50292.1^Q:4-111,H:168-275^46.3%ID^E:4.52e-24^.^.	.	.	.	.	.	.	.	.	.	.
DN28867_c0_g1	TRINITY_DN28867_c0_g1_i1	A0A7C9DJF5_OPUST^A0A7C9DJF5_OPUST^Q:188-24,H:16-70^76.4%ID^E:2.23e-18^RecName: Full=Reverse transcriptase domain-containing protein {ECO:0000259|PROSITE:PS50878};^Eukaryota; Viridiplantae; Streptophyta; Embryophyta; Tracheophyta; Spermatophyta; Magnoliopsida; eudicotyledons; Gunneridae; Pentapetalae; Caryophyllales; Cactineae; Cactaceae; Opuntioideae; Opuntia	.	.	.	.	KHN04076.1^KHN04076.1^Q:188-39,H:31-80^70%ID^E:4.59e-16^.^.	.	.	.	.	.	.	.	.	.	.	.	.
DN28867_c0_g1	TRINITY_DN28867_c0_g1_i3	A0A7C9DJF5_OPUST^A0A7C9DJF5_OPUST^Q:202-32,H:5-64^42.6%ID^E:6.9e-07^RecName: Full=Reverse transcriptase domain-containing protein {ECO:0000259|PROSITE:PS50878};^Eukaryota; Viridiplantae; Streptophyta; Embryophyta; Tracheophyta; Spermatophyta; Magnoliopsida; eudicotyledons; Gunneridae; Pentapetalae; Caryophyllales; Cactineae; Cactaceae; Opuntioideae; Opuntia	.	.	.	.	.	.	.	.	.	.	.	.	.	.	.	.	.
DN28867_c0_g1	TRINITY_DN28867_c0_g1_i4	A0A7C9DJF5_OPUST^A0A7C9DJF5_OPUST^Q:131-24,H:35-70^69.4%ID^E:2.07e-09^RecName: Full=Reverse transcriptase domain-containing protein {ECO:0000259|PROSITE:PS50878};^Eukaryota; Viridiplantae; Streptophyta; Embryophyta; Tracheophyta; Spermatophyta; Magnoliopsida; eudicotyledons; Gunneridae; Pentapetalae; Caryophyllales; Cactineae; Cactaceae; Opuntioideae; Opuntia	.	.	.	.	KAD6795909.1^KAD6795909.1^Q:167-36,H:12-55^59.1%ID^E:3.53e-07^.^.	.	.	.	.	.	.	.	.	.	.	.	.
DN28867_c0_g1	TRINITY_DN28867_c0_g1_i5	A0A7C8YYC8_OPUST^A0A7C8YYC8_OPUST^Q:399-94,H:2-104^59.2%ID^E:1.32e-25^RecName: Full=RNA-directed DNA polymerase {ECO:0000256|Google:ProtNLM};^Eukaryota; Viridiplantae; Streptophyta; Embryophyta; Tracheophyta; Spermatophyta; Magnoliopsida; eudicotyledons; Gunneridae; Pentapetalae; Caryophyllales; Cactineae; Cactaceae; Opuntioideae; Opuntia	.	TRINITY_DN28867_c0_g1_i5.p1	43-399[-]	A0A7C8YYC8_OPUST^A0A7C8YYC8_OPUST^Q:1-102,H:2-104^59.2%ID^E:7.96e-26^RecName: Full=RNA-directed DNA polymerase {ECO:0000256|Google:ProtNLM};^Eukaryota; Viridiplantae; Streptophyta; Embryophyta; Tracheophyta; Spermatophyta; Magnoliopsida; eudicotyledons; Gunneridae; Pentapetalae; Caryophyllales; Cactineae; Cactaceae; Opuntioideae; Opuntia	XP_033517073.1^XP_033517073.1^Q:399-112,H:192-287^51%ID^E:5.09e-17^.^.	XP_033517073.1^XP_033517073.1^Q:1-96,H:192-287^51%ID^E:3.14e-17^.^.	XP_033517073.1^XP_033517073.1^Q:1-96,H:192-287^51%ID^E:8.35e-16^.^.	.	.	.	.	.	.	.	.	.	.
DN28867_c1_g1	TRINITY_DN28867_c1_g1_i1	A0A7C9DJF5_OPUST^A0A7C9DJF5_OPUST^Q:18-335,H:5-110^74.5%ID^E:6.25e-52^RecName: Full=Reverse transcriptase domain-containing protein {ECO:0000259|PROSITE:PS50878};^Eukaryota; Viridiplantae; Streptophyta; Embryophyta; Tracheophyta; Spermatophyta; Magnoliopsida; eudicotyledons; Gunneridae; Pentapetalae; Caryophyllales; Cactineae; Cactaceae; Opuntioideae; Opuntia	.	TRINITY_DN28867_c1_g1_i1.p1	3-335[+]	A0A7C9DJF5_OPUST^A0A7C9DJF5_OPUST^Q:6-111,H:5-110^74.5%ID^E:6.25e-52^RecName: Full=Reverse transcriptase domain-containing protein {ECO:0000259|PROSITE:PS50878};^Eukaryota; Viridiplantae; Streptophyta; Embryophyta; Tracheophyta; Spermatophyta; Magnoliopsida; eudicotyledons; Gunneridae; Pentapetalae; Caryophyllales; Cactineae; Cactaceae; Opuntioideae; Opuntia	KAH1245346.1^KAH1245346.1^Q:9-335,H:100-208^61.5%ID^E:1.34e-41^.^.	KAH1245346.1^KAH1245346.1^Q:3-111,H:100-208^61.5%ID^E:1.34e-41^.^.	KAH1245346.1^KAH1245346.1^Q:3-111,H:100-208^61.5%ID^E:3.56e-40^.^.	.	.	.	.	.	.	.	.	.	.
DN28867_c2_g1	TRINITY_DN28867_c2_g1_i1	A0A445FJN2_GLYSO^A0A445FJN2_GLYSO^Q:1-216,H:541-610^50%ID^E:2.46e-11^SubName: Full=LINE-1 retrotransposable element ORF2 protein {ECO:0000313|EMBL:RZB49078.1};^Eukaryota; Viridiplantae; Streptophyta; Embryophyta; Tracheophyta; Spermatophyta; Magnoliopsida; eudicotyledons; Gunneridae; Pentapetalae; rosids; fabids; Fabales; Fabaceae; Papilionoideae; 50 kb inversion clade; NPAAA clade; indigoferoid/millettioid clade; Phaseoleae; Glycine; Glycine subgen. Soja	.	.	.	.	KAH0463189.1^KAH0463189.1^Q:1-369,H:35-157^40%ID^E:4.5e-16^.^.	.	.	.	.	.	.	.	.	.	.	.	.
DN28867_c3_g1	TRINITY_DN28867_c3_g1_i1	A0A7C8YYC8_OPUST^A0A7C8YYC8_OPUST^Q:40-135,H:75-106^71.9%ID^E:5.02e-08^RecName: Full=RNA-directed DNA polymerase {ECO:0000256|Google:ProtNLM};^Eukaryota; Viridiplantae; Streptophyta; Embryophyta; Tracheophyta; Spermatophyta; Magnoliopsida; eudicotyledons; Gunneridae; Pentapetalae; Caryophyllales; Cactineae; Cactaceae; Opuntioideae; Opuntia	.	.	.	.	XP_035839064.1^XP_035839064.1^Q:1-135,H:199-243^44.4%ID^E:2.6e-06^.^.	.	.	.	.	.	.	.	.	.	.	.	.
DN28881_c0_g1	TRINITY_DN28881_c0_g1_i1	A0A7C9DW32_OPUST^A0A7C9DW32_OPUST^Q:296-520,H:107-181^73.3%ID^E:5e-28^RecName: Full=Phospholipase A(1) {ECO:0000256|Google:ProtNLM};^Eukaryota; Viridiplantae; Streptophyta; Embryophyta; Tracheophyta; Spermatophyta; Magnoliopsida; eudicotyledons; Gunneridae; Pentapetalae; Caryophyllales; Cactineae; Cactaceae; Opuntioideae; Opuntia	.	.	.	.	KAJ8421113.1^KAJ8421113.1^Q:338-520,H:1-61^98.4%ID^E:5.08e-33^.^.	.	.	.	.	.	.	.	.	.	.	.	.
DN28881_c0_g1	TRINITY_DN28881_c0_g1_i10	A0A7C9DW32_OPUST^A0A7C9DW32_OPUST^Q:473-658,H:120-181^80.6%ID^E:1.2e-25^RecName: Full=Phospholipase A(1) {ECO:0000256|Google:ProtNLM};^Eukaryota; Viridiplantae; Streptophyta; Embryophyta; Tracheophyta; Spermatophyta; Magnoliopsida; eudicotyledons; Gunneridae; Pentapetalae; Caryophyllales; Cactineae; Cactaceae; Opuntioideae; Opuntia	.	.	.	.	KAJ8421113.1^KAJ8421113.1^Q:476-658,H:1-61^98.4%ID^E:1.59e-32^.^.	.	.	.	.	.	.	.	.	.	.	.	.
DN28881_c0_g1	TRINITY_DN28881_c0_g1_i11	.	.	.	.	.	.	.	.	.	.	.	.	.	.	.	.	.	.
DN28881_c0_g1	TRINITY_DN28881_c0_g1_i12	A0A7C9DW32_OPUST^A0A7C9DW32_OPUST^Q:345-530,H:120-181^80.6%ID^E:3.41e-26^RecName: Full=Phospholipase A(1) {ECO:0000256|Google:ProtNLM};^Eukaryota; Viridiplantae; Streptophyta; Embryophyta; Tracheophyta; Spermatophyta; Magnoliopsida; eudicotyledons; Gunneridae; Pentapetalae; Caryophyllales; Cactineae; Cactaceae; Opuntioideae; Opuntia	.	.	.	.	KAJ8421113.1^KAJ8421113.1^Q:348-530,H:1-61^98.4%ID^E:4.01e-33^.^.	.	.	.	.	.	.	.	.	.	.	.	.
DN28881_c0_g1	TRINITY_DN28881_c0_g1_i3	.	.	.	.	.	.	.	.	.	.	.	.	.	.	.	.	.	.
DN28881_c0_g1	TRINITY_DN28881_c0_g1_i4	A0A7C9DW32_OPUST^A0A7C9DW32_OPUST^Q:161-385,H:107-181^73.3%ID^E:1.09e-28^RecName: Full=Phospholipase A(1) {ECO:0000256|Google:ProtNLM};^Eukaryota; Viridiplantae; Streptophyta; Embryophyta; Tracheophyta; Spermatophyta; Magnoliopsida; eudicotyledons; Gunneridae; Pentapetalae; Caryophyllales; Cactineae; Cactaceae; Opuntioideae; Opuntia	.	.	.	.	KAJ8421113.1^KAJ8421113.1^Q:203-385,H:1-61^98.4%ID^E:1.03e-33^.^.	.	.	.	.	.	.	.	.	.	.	.	.
DN28881_c0_g1	TRINITY_DN28881_c0_g1_i6	.	.	.	.	.	.	.	.	.	.	.	.	.	.	.	.	.	.
DN28881_c0_g1	TRINITY_DN28881_c0_g1_i8	A0A7C9DW32_OPUST^A0A7C9DW32_OPUST^Q:275-499,H:107-181^73.3%ID^E:3.99e-28^RecName: Full=Phospholipase A(1) {ECO:0000256|Google:ProtNLM};^Eukaryota; Viridiplantae; Streptophyta; Embryophyta; Tracheophyta; Spermatophyta; Magnoliopsida; eudicotyledons; Gunneridae; Pentapetalae; Caryophyllales; Cactineae; Cactaceae; Opuntioideae; Opuntia	.	.	.	.	KAJ8421113.1^KAJ8421113.1^Q:317-499,H:1-61^98.4%ID^E:4e-33^.^.	.	.	.	.	.	.	.	.	.	.	.	.
DN28881_c0_g1	TRINITY_DN28881_c0_g1_i9	A0A7C9DW32_OPUST^A0A7C9DW32_OPUST^Q:286-471,H:120-181^80.6%ID^E:1.85e-26^RecName: Full=Phospholipase A(1) {ECO:0000256|Google:ProtNLM};^Eukaryota; Viridiplantae; Streptophyta; Embryophyta; Tracheophyta; Spermatophyta; Magnoliopsida; eudicotyledons; Gunneridae; Pentapetalae; Caryophyllales; Cactineae; Cactaceae; Opuntioideae; Opuntia	.	.	.	.	KAJ8421113.1^KAJ8421113.1^Q:289-471,H:1-61^98.4%ID^E:2.09e-33^.^.	.	.	.	.	.	.	.	.	.	.	.	.
DN28881_c1_g1	TRINITY_DN28881_c1_g1_i1	A0A7C9DW32_OPUST^A0A7C9DW32_OPUST^Q:429-211,H:120-192^71.2%ID^E:9.1e-27^RecName: Full=Phospholipase A(1) {ECO:0000256|Google:ProtNLM};^Eukaryota; Viridiplantae; Streptophyta; Embryophyta; Tracheophyta; Spermatophyta; Magnoliopsida; eudicotyledons; Gunneridae; Pentapetalae; Caryophyllales; Cactineae; Cactaceae; Opuntioideae; Opuntia	.	.	.	.	KAJ8421113.1^KAJ8421113.1^Q:426-220,H:1-69^91.3%ID^E:2.59e-34^.^.	.	.	.	.	.	.	.	.	.	.	.	.
DN28877_c0_g1	TRINITY_DN28877_c0_g1_i1	A0A7C9DMV8_OPUST^A0A7C9DMV8_OPUST^Q:3-128,H:85-130^63%ID^E:1.04e-06^RecName: Full=PRONE domain-containing protein {ECO:0000259|PROSITE:PS51334};^Eukaryota; Viridiplantae; Streptophyta; Embryophyta; Tracheophyta; Spermatophyta; Magnoliopsida; eudicotyledons; Gunneridae; Pentapetalae; Caryophyllales; Cactineae; Cactaceae; Opuntioideae; Opuntia	.	.	.	.	KAJ8443491.1^KAJ8443491.1^Q:3-131,H:349-391^95.3%ID^E:9.96e-16^.^.	.	.	.	.	.	.	.	GO:0005085^molecular_function^guanyl-nucleotide exchange factor activity	.	.	.	.
DN28893_c0_g1	TRINITY_DN28893_c0_g1_i1	.	.	.	.	.	.	.	.	.	.	.	.	.	.	.	.	.	.
DN28893_c0_g1	TRINITY_DN28893_c0_g1_i2	A0A7C8Z3H8_OPUST^A0A7C8Z3H8_OPUST^Q:127-2,H:4-45^69%ID^E:1.21e-07^RecName: Full=Fatty acid desaturase domain-containing protein {ECO:0000256|Google:ProtNLM};^Eukaryota; Viridiplantae; Streptophyta; Embryophyta; Tracheophyta; Spermatophyta; Magnoliopsida; eudicotyledons; Gunneridae; Pentapetalae; Caryophyllales; Cactineae; Cactaceae; Opuntioideae; Opuntia	.	.	.	.	KAJ8448141.1^KAJ8448141.1^Q:94-2,H:16-46^90.3%ID^E:7.34e-07^.^.	.	.	.	.	.	.	.	GO:0016020^cellular_component^membrane`GO:0016717^molecular_function^oxidoreductase activity, acting on paired donors, with oxidation of a pair of donors resulting in the reduction of molecular oxygen to two molecules of water`GO:0006629^biological_process^lipid metabolic process	.	.	.	.
DN28910_c0_g1	TRINITY_DN28910_c0_g1_i1	.	.	.	.	.	.	.	.	.	.	.	.	.	.	.	.	.	.
DN28910_c1_g1	TRINITY_DN28910_c1_g1_i1	A0A444D0D7_ENSVE^A0A444D0D7_ENSVE^Q:1-321,H:119-225^66.4%ID^E:1.82e-33^RecName: Full=Cobalamin-independent methionine synthase MetE C-terminal/archaeal domain-containing protein {ECO:0000259|Pfam:PF01717};^Eukaryota; Viridiplantae; Streptophyta; Embryophyta; Tracheophyta; Spermatophyta; Magnoliopsida; Liliopsida; Zingiberales; Musaceae; Ensete	.	.	.	.	RWV91585.1^RWV91585.1^Q:1-321,H:119-225^69.2%ID^E:3.41e-36^.^.	.	.	.	.	.	.	.	GO:0003871^molecular_function^5-methyltetrahydropteroyltriglutamate-homocysteine S-methyltransferase activity`GO:0008270^molecular_function^zinc ion binding`GO:0009086^biological_process^methionine biosynthetic process	.	.	.	.
DN28910_c2_g1	TRINITY_DN28910_c2_g1_i1	A0A822YCU1_NELNU^A0A822YCU1_NELNU^Q:333-1,H:344-454^100%ID^E:1.52e-59^RecName: Full=5-methyltetrahydropteroyltriglutamate--homocysteine S-methyltransferase {ECO:0000256|ARBA:ARBA00012034};^Eukaryota; Viridiplantae; Streptophyta; Embryophyta; Tracheophyta; Spermatophyta; Magnoliopsida; Proteales; Nelumbonaceae; Nelumbo	.	TRINITY_DN28910_c2_g1_i1.p1	1-333[-]	A0A822YCU1_NELNU^A0A822YCU1_NELNU^Q:1-111,H:344-454^100%ID^E:1.52e-59^RecName: Full=5-methyltetrahydropteroyltriglutamate--homocysteine S-methyltransferase {ECO:0000256|ARBA:ARBA00012034};^Eukaryota; Viridiplantae; Streptophyta; Embryophyta; Tracheophyta; Spermatophyta; Magnoliopsida; Proteales; Nelumbonaceae; Nelumbo	DAD29109.1^DAD29109.1^Q:333-1,H:344-454^100%ID^E:1.98e-59^.^.	DAD29109.1^DAD29109.1^Q:1-111,H:344-454^100%ID^E:1.98e-59^.^.	MCS4558705.1^MCS4558705.1^Q:1-111,H:3-113^91%ID^E:4.89e-58^.^.	PF01717.21^Meth_synt_2^Cobalamin-independent synthase, Catalytic domain^89-111^E:0.00018	.	.	.	.	GO:0003871^molecular_function^5-methyltetrahydropteroyltriglutamate-homocysteine S-methyltransferase activity`GO:0008270^molecular_function^zinc ion binding`GO:0009086^biological_process^methionine biosynthetic process`GO:0032259^biological_process^methylation	GO:0003871^molecular_function^5-methyltetrahydropteroyltriglutamate-homocysteine S-methyltransferase activity`GO:0008270^molecular_function^zinc ion binding`GO:0009086^biological_process^methionine biosynthetic process`GO:0032259^biological_process^methylation	GO:0003871^molecular_function^5-methyltetrahydropteroyltriglutamate-homocysteine S-methyltransferase activity`GO:0008270^molecular_function^zinc ion binding`GO:0009086^biological_process^methionine biosynthetic process	.	.
DN28938_c0_g1	TRINITY_DN28938_c0_g1_i1	.	.	.	.	.	.	.	.	.	.	.	.	.	.	.	.	.	.
DN28938_c0_g2	TRINITY_DN28938_c0_g2_i1	.	.	.	.	.	.	.	.	.	.	.	.	.	.	.	.	.	.
DN28938_c1_g1	TRINITY_DN28938_c1_g1_i11	.	.	.	.	.	.	.	.	.	.	.	.	.	.	.	.	.	.
DN28938_c1_g1	TRINITY_DN28938_c1_g1_i13	.	.	.	.	.	.	.	.	.	.	.	.	.	.	.	.	.	.
DN28938_c1_g1	TRINITY_DN28938_c1_g1_i2	A0A803PV87_CANSA^A0A803PV87_CANSA^Q:1995-2285,H:410-510^40.6%ID^E:2.09e-13^RecName: Full=SWIM-type domain-containing protein {ECO:0000259|PROSITE:PS50966};^Eukaryota; Viridiplantae; Streptophyta; Embryophyta; Tracheophyta; Spermatophyta; Magnoliopsida; eudicotyledons; Gunneridae; Pentapetalae; rosids; fabids; Rosales; Cannabaceae; Cannabis	.	.	.	.	KAJ8422000.1^KAJ8422000.1^Q:757-1566,H:2-233^38.5%ID^E:1.03e-32^.^.	.	.	.	.	.	.	.	GO:0008270^molecular_function^zinc ion binding	.	.	.	.
DN28938_c1_g1	TRINITY_DN28938_c1_g1_i3	.	.	.	.	.	.	.	.	.	.	.	.	.	.	.	.	.	.
DN28938_c1_g1	TRINITY_DN28938_c1_g1_i4	.	.	.	.	.	.	.	.	.	.	.	.	.	.	.	.	.	.
DN28938_c1_g1	TRINITY_DN28938_c1_g1_i6	.	.	.	.	.	.	.	.	.	.	.	.	.	.	.	.	.	.
DN28938_c1_g1	TRINITY_DN28938_c1_g1_i8	.	.	.	.	.	KAJ8452451.1^KAJ8452451.1^Q:370-483,H:165-202^78.9%ID^E:3.9e-09^.^.	.	.	.	.	.	.	.	.	.	.	.	.
DN28938_c1_g1	TRINITY_DN28938_c1_g1_i9	.	.	.	.	.	.	.	.	.	.	.	.	.	.	.	.	.	.
DN28938_c1_g2	TRINITY_DN28938_c1_g2_i1	.	.	.	.	.	KAJ8438945.1^KAJ8438945.1^Q:142-387,H:1-82^80.5%ID^E:1.63e-41^.^.	.	.	.	.	.	.	.	.	.	.	.	.
DN28932_c0_g1	TRINITY_DN28932_c0_g1_i1	.	.	.	.	.	.	.	.	.	.	.	.	.	.	.	.	.	.
DN28939_c0_g1	TRINITY_DN28939_c0_g1_i1	A0A5J9TBT6_9POAL^A0A5J9TBT6_9POAL^Q:141-1,H:492-537^59.6%ID^E:3.03e-09^RecName: Full=Protein kinase domain-containing protein {ECO:0000259|PROSITE:PS50011};^Eukaryota; Viridiplantae; Streptophyta; Embryophyta; Tracheophyta; Spermatophyta; Magnoliopsida; Liliopsida; Poales; Poaceae; PACMAD clade; Chloridoideae; Eragrostideae; Eragrostidinae; Eragrostis	.	.	.	.	KAI5683283.1^KAI5683283.1^Q:96-1,H:2-33^90.6%ID^E:3.75e-10^.^.	.	.	.	.	.	.	.	GO:0016020^cellular_component^membrane`GO:0005524^molecular_function^ATP binding`GO:0019199^molecular_function^transmembrane receptor protein kinase activity`GO:0045087^biological_process^innate immune response`GO:0006468^biological_process^protein phosphorylation	.	.	.	.
DN28866_c0_g1	TRINITY_DN28866_c0_g1_i1	A0A1S3XSZ0_TOBAC^A0A1S3XSZ0_TOBAC^Q:202-2,H:47-113^71.6%ID^E:3.27e-26^SubName: Full=Uncharacterized protein LOC107768448 {ECO:0000313|RefSeq:XP_016443063.1};^Eukaryota; Viridiplantae; Streptophyta; Embryophyta; Tracheophyta; Spermatophyta; Magnoliopsida; eudicotyledons; Gunneridae; Pentapetalae; asterids; lamiids; Solanales; Solanaceae; Nicotianoideae; Nicotianeae; Nicotiana	.	.	.	.	XP_016443063.1^XP_016443063.1^Q:202-2,H:47-113^71.6%ID^E:4.28e-26^.^.	.	.	.	.	.	.	KEGG:nta:107768448	.	.	.	.	.
DN28866_c0_g1	TRINITY_DN28866_c0_g1_i2	A0A7C8ZE21_OPUST^A0A7C8ZE21_OPUST^Q:249-4,H:41-122^67.1%ID^E:5.25e-31^RecName: Full=Endonuclease/exonuclease/phosphatase domain-containing protein {ECO:0000256|Google:ProtNLM};^Eukaryota; Viridiplantae; Streptophyta; Embryophyta; Tracheophyta; Spermatophyta; Magnoliopsida; eudicotyledons; Gunneridae; Pentapetalae; Caryophyllales; Cactineae; Cactaceae; Opuntioideae; Opuntia	.	.	.	.	XP_016437690.1^XP_016437690.1^Q:246-7,H:51-130^65%ID^E:6.35e-28^.^.	.	.	.	.	.	.	.	.	.	.	.	.
DN28866_c0_g1	TRINITY_DN28866_c0_g1_i3	A0A7C8ZE21_OPUST^A0A7C8ZE21_OPUST^Q:252-1,H:41-124^64.3%ID^E:1.09e-30^RecName: Full=Endonuclease/exonuclease/phosphatase domain-containing protein {ECO:0000256|Google:ProtNLM};^Eukaryota; Viridiplantae; Streptophyta; Embryophyta; Tracheophyta; Spermatophyta; Magnoliopsida; eudicotyledons; Gunneridae; Pentapetalae; Caryophyllales; Cactineae; Cactaceae; Opuntioideae; Opuntia	.	.	.	.	XP_016437690.1^XP_016437690.1^Q:249-1,H:51-133^62.7%ID^E:1.87e-27^.^.	.	.	.	.	.	.	.	.	.	.	.	.
DN28866_c0_g1	TRINITY_DN28866_c0_g1_i4	A0A7C8ZE21_OPUST^A0A7C8ZE21_OPUST^Q:195-1,H:41-124^50%ID^E:3.59e-17^RecName: Full=Endonuclease/exonuclease/phosphatase domain-containing protein {ECO:0000256|Google:ProtNLM};^Eukaryota; Viridiplantae; Streptophyta; Embryophyta; Tracheophyta; Spermatophyta; Magnoliopsida; eudicotyledons; Gunneridae; Pentapetalae; Caryophyllales; Cactineae; Cactaceae; Opuntioideae; Opuntia	.	.	.	.	XP_016437690.1^XP_016437690.1^Q:192-1,H:51-133^50.6%ID^E:2.53e-16^.^.	.	.	.	.	.	.	.	.	.	.	.	.
DN28866_c1_g1	TRINITY_DN28866_c1_g1_i1	A0A7C8ZE21_OPUST^A0A7C8ZE21_OPUST^Q:287-60,H:101-176^61.8%ID^E:6.9e-25^RecName: Full=Endonuclease/exonuclease/phosphatase domain-containing protein {ECO:0000256|Google:ProtNLM};^Eukaryota; Viridiplantae; Streptophyta; Embryophyta; Tracheophyta; Spermatophyta; Magnoliopsida; eudicotyledons; Gunneridae; Pentapetalae; Caryophyllales; Cactineae; Cactaceae; Opuntioideae; Opuntia	.	.	.	.	XP_009783435.1^XP_009783435.1^Q:287-3,H:110-204^46.3%ID^E:4.01e-18^.^.	.	.	.	.	.	.	.	.	.	.	.	.
DN28866_c1_g1	TRINITY_DN28866_c1_g1_i2	A0A7C8ZFE0_OPUST^A0A7C8ZFE0_OPUST^Q:287-36,H:25-108^59.5%ID^E:4.55e-27^RecName: Full=Endonuclease/exonuclease/phosphatase domain-containing protein {ECO:0000256|Google:ProtNLM};^Eukaryota; Viridiplantae; Streptophyta; Embryophyta; Tracheophyta; Spermatophyta; Magnoliopsida; eudicotyledons; Gunneridae; Pentapetalae; Caryophyllales; Cactineae; Cactaceae; Opuntioideae; Opuntia	.	.	.	.	XP_009783435.1^XP_009783435.1^Q:287-3,H:110-204^46.3%ID^E:2.19e-17^.^.	.	.	.	.	.	.	.	.	.	.	.	.
DN28866_c1_g2	TRINITY_DN28866_c1_g2_i1	A0A7C8ZE21_OPUST^A0A7C8ZE21_OPUST^Q:225-1,H:85-159^68%ID^E:2.29e-29^RecName: Full=Endonuclease/exonuclease/phosphatase domain-containing protein {ECO:0000256|Google:ProtNLM};^Eukaryota; Viridiplantae; Streptophyta; Embryophyta; Tracheophyta; Spermatophyta; Magnoliopsida; eudicotyledons; Gunneridae; Pentapetalae; Caryophyllales; Cactineae; Cactaceae; Opuntioideae; Opuntia	.	.	.	.	KAG5601728.1^KAG5601728.1^Q:267-13,H:196-280^61.2%ID^E:5.67e-27^.^.	.	.	.	.	.	.	.	.	.	.	.	.
DN28866_c1_g2	TRINITY_DN28866_c1_g2_i2	A0A7C8ZE21_OPUST^A0A7C8ZE21_OPUST^Q:252-1,H:76-159^67.9%ID^E:3.48e-33^RecName: Full=Endonuclease/exonuclease/phosphatase domain-containing protein {ECO:0000256|Google:ProtNLM};^Eukaryota; Viridiplantae; Streptophyta; Embryophyta; Tracheophyta; Spermatophyta; Magnoliopsida; eudicotyledons; Gunneridae; Pentapetalae; Caryophyllales; Cactineae; Cactaceae; Opuntioideae; Opuntia	.	.	.	.	XP_016558067.1^XP_016558067.1^Q:261-22,H:96-175^61.3%ID^E:3.34e-24^.^.	.	.	.	.	.	.	.	.	.	.	.	.
DN28866_c1_g2	TRINITY_DN28866_c1_g2_i3	A0A7C8ZFE0_OPUST^A0A7C8ZFE0_OPUST^Q:218-3,H:9-80^65.3%ID^E:7.88e-28^RecName: Full=Endonuclease/exonuclease/phosphatase domain-containing protein {ECO:0000256|Google:ProtNLM};^Eukaryota; Viridiplantae; Streptophyta; Embryophyta; Tracheophyta; Spermatophyta; Magnoliopsida; eudicotyledons; Gunneridae; Pentapetalae; Caryophyllales; Cactineae; Cactaceae; Opuntioideae; Opuntia	.	.	.	.	KAG5601728.1^KAG5601728.1^Q:260-6,H:196-280^61.2%ID^E:5.03e-27^.^.	.	.	.	.	.	.	.	.	.	.	.	.
DN28866_c2_g1	TRINITY_DN28866_c2_g1_i1	A0A9J5YZ45_SOLCO^A0A9J5YZ45_SOLCO^Q:480-1,H:43-202^58.8%ID^E:1.13e-60^SubName: Full=Uncharacterized protein {ECO:0000313|EMBL:KAG5605682.1};^Eukaryota; Viridiplantae; Streptophyta; Embryophyta; Tracheophyta; Spermatophyta; Magnoliopsida; eudicotyledons; Gunneridae; Pentapetalae; asterids; lamiids; Solanales; Solanaceae; Solanoideae; Solaneae; Solanum	.	TRINITY_DN28866_c2_g1_i1.p1	1-480[-]	A0A9J5YZ45_SOLCO^A0A9J5YZ45_SOLCO^Q:1-160,H:43-202^58.8%ID^E:1.13e-60^SubName: Full=Uncharacterized protein {ECO:0000313|EMBL:KAG5605682.1};^Eukaryota; Viridiplantae; Streptophyta; Embryophyta; Tracheophyta; Spermatophyta; Magnoliopsida; eudicotyledons; Gunneridae; Pentapetalae; asterids; lamiids; Solanales; Solanaceae; Solanoideae; Solaneae; Solanum	KAG5605682.1^KAG5605682.1^Q:480-1,H:43-202^58.8%ID^E:1.48e-60^.^.	KAG5605682.1^KAG5605682.1^Q:1-160,H:43-202^58.8%ID^E:1.48e-60^.^.	KAG5605682.1^KAG5605682.1^Q:1-160,H:43-202^58.8%ID^E:3.94e-59^.^.	.	.	.	.	.	.	.	.	.	.
DN28866_c3_g1	TRINITY_DN28866_c3_g1_i1	A0A2G3ALR5_CAPAN^A0A2G3ALR5_CAPAN^Q:1-225,H:67-141^72%ID^E:2.39e-26^RecName: Full=Major facilitator superfamily domain-containing protein 12-like {ECO:0000256|Google:ProtNLM};^Eukaryota; Viridiplantae; Streptophyta; Embryophyta; Tracheophyta; Spermatophyta; Magnoliopsida; eudicotyledons; Gunneridae; Pentapetalae; asterids; lamiids; Solanales; Solanaceae; Solanoideae; Capsiceae; Capsicum	.	.	.	.	XP_055824270.1^XP_055824270.1^Q:1-225,H:19-93^68%ID^E:1.17e-27^.^.	.	.	.	.	.	.	.	GO:0016020^cellular_component^membrane`GO:0015293^molecular_function^symporter activity`GO:0008643^biological_process^carbohydrate transport`GO:0071702^biological_process^organic substance transport`GO:0006817^biological_process^phosphate ion transport`GO:0050896^biological_process^response to stimulus	.	.	.	.
DN28909_c0_g1	TRINITY_DN28909_c0_g1_i1	.	.	.	.	.	.	.	.	.	.	.	.	.	.	.	.	.	.
DN28857_c0_g1	TRINITY_DN28857_c0_g1_i1	.	.	.	.	.	.	.	.	.	.	.	.	.	.	.	.	.	.
DN28948_c1_g1	TRINITY_DN28948_c1_g1_i1	.	.	.	.	.	.	.	.	.	.	.	.	.	.	.	.	.	.
DN28948_c2_g1	TRINITY_DN28948_c2_g1_i1	A0A7C9EGU4_OPUST^A0A7C9EGU4_OPUST^Q:421-711,H:6-100^50.5%ID^E:1.78e-13^SubName: Full=Uncharacterized protein {ECO:0000313|EMBL:MBA4667660.1};^Eukaryota; Viridiplantae; Streptophyta; Embryophyta; Tracheophyta; Spermatophyta; Magnoliopsida; eudicotyledons; Gunneridae; Pentapetalae; Caryophyllales; Cactineae; Cactaceae; Opuntioideae; Opuntia	.	TRINITY_DN28948_c2_g1_i1.p1	436-756[+]	A0A7C9EGU4_OPUST^A0A7C9EGU4_OPUST^Q:5-92,H:12-100^51.1%ID^E:3.22e-14^SubName: Full=Uncharacterized protein {ECO:0000313|EMBL:MBA4667660.1};^Eukaryota; Viridiplantae; Streptophyta; Embryophyta; Tracheophyta; Spermatophyta; Magnoliopsida; eudicotyledons; Gunneridae; Pentapetalae; Caryophyllales; Cactineae; Cactaceae; Opuntioideae; Opuntia	.	.	.	.	.	.	.	.	.	.	.	.	.
DN28948_c3_g1	TRINITY_DN28948_c3_g1_i1	A0A7C9AIH5_OPUST^A0A7C9AIH5_OPUST^Q:19-120,H:37-70^70.6%ID^E:5.49e-07^SubName: Full=Uncharacterized protein {ECO:0000313|EMBL:MBA4667657.1};^Eukaryota; Viridiplantae; Streptophyta; Embryophyta; Tracheophyta; Spermatophyta; Magnoliopsida; eudicotyledons; Gunneridae; Pentapetalae; Caryophyllales; Cactineae; Cactaceae; Opuntioideae; Opuntia	.	.	.	.	.	.	.	.	.	.	.	.	GO:0016020^cellular_component^membrane	.	.	.	.
DN28948_c4_g1	TRINITY_DN28948_c4_g1_i1	A0A7C9AIH5_OPUST^A0A7C9AIH5_OPUST^Q:11-238,H:26-101^59.2%ID^E:1.52e-22^SubName: Full=Uncharacterized protein {ECO:0000313|EMBL:MBA4667657.1};^Eukaryota; Viridiplantae; Streptophyta; Embryophyta; Tracheophyta; Spermatophyta; Magnoliopsida; eudicotyledons; Gunneridae; Pentapetalae; Caryophyllales; Cactineae; Cactaceae; Opuntioideae; Opuntia	.	.	.	.	.	.	.	.	.	.	.	.	GO:0016020^cellular_component^membrane	.	.	.	.
DN28948_c5_g1	TRINITY_DN28948_c5_g1_i1	.	.	.	.	.	.	.	.	.	.	.	.	.	.	.	.	.	.
DN28948_c7_g1	TRINITY_DN28948_c7_g1_i1	.	.	.	.	.	.	.	.	.	.	.	.	.	.	.	.	.	.
DN28852_c0_g1	TRINITY_DN28852_c0_g1_i1	.	.	.	.	.	.	.	.	.	.	.	.	.	.	.	.	.	.
DN28852_c1_g1	TRINITY_DN28852_c1_g1_i1	.	.	.	.	.	.	.	.	.	.	.	.	.	.	.	.	.	.
DN28852_c1_g1	TRINITY_DN28852_c1_g1_i2	.	.	.	.	.	.	.	.	.	.	.	.	.	.	.	.	.	.
DN28852_c2_g1	TRINITY_DN28852_c2_g1_i1	.	.	.	.	.	.	.	.	.	.	.	.	.	.	.	.	.	.
DN28852_c2_g1	TRINITY_DN28852_c2_g1_i2	.	.	.	.	.	.	.	.	.	.	.	.	.	.	.	.	.	.
DN28852_c3_g1	TRINITY_DN28852_c3_g1_i1	.	.	.	.	.	.	.	.	.	.	.	.	.	.	.	.	.	.
DN28847_c0_g1	TRINITY_DN28847_c0_g1_i1	.	.	.	.	.	.	.	.	.	.	.	.	.	.	.	.	.	.
DN28847_c0_g1	TRINITY_DN28847_c0_g1_i2	.	.	.	.	.	.	.	.	.	.	.	.	.	.	.	.	.	.
DN28847_c0_g1	TRINITY_DN28847_c0_g1_i3	.	.	.	.	.	.	.	.	.	.	.	.	.	.	.	.	.	.
DN28847_c0_g2	TRINITY_DN28847_c0_g2_i11	A0A7C8YY15_OPUST^A0A7C8YY15_OPUST^Q:76-945,H:1-290^95.5%ID^E:1.29e-193^RecName: Full=2-hydroxy-3-oxopropionate reductase {ECO:0000256|Google:ProtNLM};^Eukaryota; Viridiplantae; Streptophyta; Embryophyta; Tracheophyta; Spermatophyta; Magnoliopsida; eudicotyledons; Gunneridae; Pentapetalae; Caryophyllales; Cactineae; Cactaceae; Opuntioideae; Opuntia	.	TRINITY_DN28847_c0_g2_i11.p1	76-948[+]	A0A7C8YY15_OPUST^A0A7C8YY15_OPUST^Q:1-290,H:1-290^95.5%ID^E:1.99e-196^RecName: Full=2-hydroxy-3-oxopropionate reductase {ECO:0000256|Google:ProtNLM};^Eukaryota; Viridiplantae; Streptophyta; Embryophyta; Tracheophyta; Spermatophyta; Magnoliopsida; eudicotyledons; Gunneridae; Pentapetalae; Caryophyllales; Cactineae; Cactaceae; Opuntioideae; Opuntia	KAJ8440379.1^KAJ8440379.1^Q:76-945,H:1-290^94.8%ID^E:9.24e-191^.^.	KAJ8440379.1^KAJ8440379.1^Q:1-290,H:1-290^94.8%ID^E:1.02e-193^.^.	KAJ8440379.1^KAJ8440379.1^Q:1-290,H:1-290^94.8%ID^E:2.7e-192^.^.	PF03446.18^NAD_binding_2^NAD binding domain of 6-phosphogluconate dehydrogenase^3-158^E:3.3e-41`PF03807.20^F420_oxidored^NADP oxidoreductase coenzyme F420-dependent^3-72^E:0.00031`PF14833.9^NAD_binding_11^NAD-binding of NADP-dependent 3-hydroxyisobutyrate dehydrogenase^164-283^E:1.2e-26	.	.	.	.	GO:0051287^molecular_function^NAD binding`GO:0050661^molecular_function^NADP binding`GO:0016616^molecular_function^oxidoreductase activity, acting on the CH-OH group of donors, NAD or NADP as acceptor	GO:0051287^molecular_function^NAD binding`GO:0050661^molecular_function^NADP binding`GO:0016616^molecular_function^oxidoreductase activity, acting on the CH-OH group of donors, NAD or NADP as acceptor	GO:0050661^molecular_function^NADP binding`GO:0051287^molecular_function^NAD binding	.	.
DN28847_c0_g2	TRINITY_DN28847_c0_g2_i12	A0A7C8YY15_OPUST^A0A7C8YY15_OPUST^Q:193-444,H:179-262^96.4%ID^E:1.32e-41^RecName: Full=2-hydroxy-3-oxopropionate reductase {ECO:0000256|Google:ProtNLM};^Eukaryota; Viridiplantae; Streptophyta; Embryophyta; Tracheophyta; Spermatophyta; Magnoliopsida; eudicotyledons; Gunneridae; Pentapetalae; Caryophyllales; Cactineae; Cactaceae; Opuntioideae; Opuntia	.	TRINITY_DN28847_c0_g2_i12.p1	196-507[+]	A0A7C8YY15_OPUST^A0A7C8YY15_OPUST^Q:1-83,H:180-262^96.4%ID^E:3.37e-46^RecName: Full=2-hydroxy-3-oxopropionate reductase {ECO:0000256|Google:ProtNLM};^Eukaryota; Viridiplantae; Streptophyta; Embryophyta; Tracheophyta; Spermatophyta; Magnoliopsida; eudicotyledons; Gunneridae; Pentapetalae; Caryophyllales; Cactineae; Cactaceae; Opuntioideae; Opuntia	KAJ8440379.1^KAJ8440379.1^Q:193-444,H:179-262^97.6%ID^E:2.36e-42^.^.	KAJ8440379.1^KAJ8440379.1^Q:1-83,H:180-262^97.6%ID^E:5.51e-47^.^.	KAJ8440379.1^KAJ8440379.1^Q:1-83,H:180-262^97.6%ID^E:1.47e-45^.^.	PF14833.9^NAD_binding_11^NAD-binding of NADP-dependent 3-hydroxyisobutyrate dehydrogenase^2-87^E:1.9e-17	.	.	.	.	GO:0051287^molecular_function^NAD binding`GO:0050661^molecular_function^NADP binding`GO:0016616^molecular_function^oxidoreductase activity, acting on the CH-OH group of donors, NAD or NADP as acceptor	GO:0051287^molecular_function^NAD binding`GO:0050661^molecular_function^NADP binding`GO:0016616^molecular_function^oxidoreductase activity, acting on the CH-OH group of donors, NAD or NADP as acceptor	GO:0051287^molecular_function^NAD binding	.	.
DN28847_c0_g2	TRINITY_DN28847_c0_g2_i13	A0A7C8YY15_OPUST^A0A7C8YY15_OPUST^Q:353-886,H:1-178^94.9%ID^E:5.08e-111^RecName: Full=2-hydroxy-3-oxopropionate reductase {ECO:0000256|Google:ProtNLM};^Eukaryota; Viridiplantae; Streptophyta; Embryophyta; Tracheophyta; Spermatophyta; Magnoliopsida; eudicotyledons; Gunneridae; Pentapetalae; Caryophyllales; Cactineae; Cactaceae; Opuntioideae; Opuntia	.	TRINITY_DN28847_c0_g2_i13.p1	353-916[+]	A0A7C8YY15_OPUST^A0A7C8YY15_OPUST^Q:1-178,H:1-178^94.9%ID^E:6.79e-117^RecName: Full=2-hydroxy-3-oxopropionate reductase {ECO:0000256|Google:ProtNLM};^Eukaryota; Viridiplantae; Streptophyta; Embryophyta; Tracheophyta; Spermatophyta; Magnoliopsida; eudicotyledons; Gunneridae; Pentapetalae; Caryophyllales; Cactineae; Cactaceae; Opuntioideae; Opuntia	KAJ8440379.1^KAJ8440379.1^Q:353-886,H:1-178^93.8%ID^E:2.38e-108^.^.	KAJ8440379.1^KAJ8440379.1^Q:1-178,H:1-178^93.8%ID^E:3.43e-114^.^.	KAJ8440379.1^KAJ8440379.1^Q:1-178,H:1-178^93.8%ID^E:9.11e-113^.^.	PF03446.18^NAD_binding_2^NAD binding domain of 6-phosphogluconate dehydrogenase^3-158^E:8.6e-42`PF03807.20^F420_oxidored^NADP oxidoreductase coenzyme F420-dependent^3-74^E:0.00013`PF02558.19^ApbA^Ketopantoate reductase PanE/ApbA^4-74^E:7.3e-05	.	.	.	.	GO:0051287^molecular_function^NAD binding`GO:0050661^molecular_function^NADP binding`GO:0016616^molecular_function^oxidoreductase activity, acting on the CH-OH group of donors, NAD or NADP as acceptor	GO:0051287^molecular_function^NAD binding`GO:0050661^molecular_function^NADP binding`GO:0016616^molecular_function^oxidoreductase activity, acting on the CH-OH group of donors, NAD or NADP as acceptor	GO:0050661^molecular_function^NADP binding	.	.
DN28847_c0_g2	TRINITY_DN28847_c0_g2_i14	A0A251N471_PRUPE^A0A251N471_PRUPE^Q:631-1176,H:1-158^61.5%ID^E:1.3e-60^SubName: Full=Uncharacterized protein {ECO:0000313|EMBL:ONH94141.1};^Eukaryota; Viridiplantae; Streptophyta; Embryophyta; Tracheophyta; Spermatophyta; Magnoliopsida; eudicotyledons; Gunneridae; Pentapetalae; rosids; fabids; Rosales; Rosaceae; Amygdaloideae; Amygdaleae; Prunus	.	.	.	.	ONH94141.1^ONH94141.1^Q:631-1176,H:1-158^61.5%ID^E:4.29e-61^.^.	.	.	.	.	.	.	.	GO:0051287^molecular_function^NAD binding`GO:0050661^molecular_function^NADP binding`GO:0016491^molecular_function^oxidoreductase activity	.	.	.	.
DN28847_c0_g2	TRINITY_DN28847_c0_g2_i5	A0A7C8YY15_OPUST^A0A7C8YY15_OPUST^Q:1263-1943,H:36-262^95.6%ID^E:7.31e-140^RecName: Full=2-hydroxy-3-oxopropionate reductase {ECO:0000256|Google:ProtNLM};^Eukaryota; Viridiplantae; Streptophyta; Embryophyta; Tracheophyta; Spermatophyta; Magnoliopsida; eudicotyledons; Gunneridae; Pentapetalae; Caryophyllales; Cactineae; Cactaceae; Opuntioideae; Opuntia	.	TRINITY_DN28847_c0_g2_i5.p1	1344-2006[+]	A0A7C8YY15_OPUST^A0A7C8YY15_OPUST^Q:1-200,H:63-262^95%ID^E:4.22e-129^RecName: Full=2-hydroxy-3-oxopropionate reductase {ECO:0000256|Google:ProtNLM};^Eukaryota; Viridiplantae; Streptophyta; Embryophyta; Tracheophyta; Spermatophyta; Magnoliopsida; eudicotyledons; Gunneridae; Pentapetalae; Caryophyllales; Cactineae; Cactaceae; Opuntioideae; Opuntia	KAJ8440379.1^KAJ8440379.1^Q:1263-1943,H:36-262^95.2%ID^E:2.91e-138^.^.	KAJ8440379.1^KAJ8440379.1^Q:1-200,H:63-262^95.5%ID^E:1.58e-128^.^.	KAJ8440379.1^KAJ8440379.1^Q:1-200,H:63-262^95.5%ID^E:4.2e-127^.^.	PF03446.18^NAD_binding_2^NAD binding domain of 6-phosphogluconate dehydrogenase^1-96^E:2.2e-18`PF14833.9^NAD_binding_11^NAD-binding of NADP-dependent 3-hydroxyisobutyrate dehydrogenase^102-204^E:2.8e-23	.	.	.	.	GO:0051287^molecular_function^NAD binding`GO:0050661^molecular_function^NADP binding`GO:0016616^molecular_function^oxidoreductase activity, acting on the CH-OH group of donors, NAD or NADP as acceptor	GO:0051287^molecular_function^NAD binding`GO:0050661^molecular_function^NADP binding`GO:0016616^molecular_function^oxidoreductase activity, acting on the CH-OH group of donors, NAD or NADP as acceptor	GO:0050661^molecular_function^NADP binding`GO:0051287^molecular_function^NAD binding	.	.
DN28847_c0_g2	TRINITY_DN28847_c0_g2_i8	A0A7C8YY15_OPUST^A0A7C8YY15_OPUST^Q:353-886,H:1-178^94.9%ID^E:1.42e-110^RecName: Full=2-hydroxy-3-oxopropionate reductase {ECO:0000256|Google:ProtNLM};^Eukaryota; Viridiplantae; Streptophyta; Embryophyta; Tracheophyta; Spermatophyta; Magnoliopsida; eudicotyledons; Gunneridae; Pentapetalae; Caryophyllales; Cactineae; Cactaceae; Opuntioideae; Opuntia	.	TRINITY_DN28847_c0_g2_i8.p1	353-916[+]	A0A7C8YY15_OPUST^A0A7C8YY15_OPUST^Q:1-178,H:1-178^94.9%ID^E:6.79e-117^RecName: Full=2-hydroxy-3-oxopropionate reductase {ECO:0000256|Google:ProtNLM};^Eukaryota; Viridiplantae; Streptophyta; Embryophyta; Tracheophyta; Spermatophyta; Magnoliopsida; eudicotyledons; Gunneridae; Pentapetalae; Caryophyllales; Cactineae; Cactaceae; Opuntioideae; Opuntia	KAJ8440379.1^KAJ8440379.1^Q:353-886,H:1-178^93.8%ID^E:6.58e-108^.^.	KAJ8440379.1^KAJ8440379.1^Q:1-178,H:1-178^93.8%ID^E:3.43e-114^.^.	KAJ8440379.1^KAJ8440379.1^Q:1-178,H:1-178^93.8%ID^E:9.11e-113^.^.	PF03446.18^NAD_binding_2^NAD binding domain of 6-phosphogluconate dehydrogenase^3-158^E:8.6e-42`PF03807.20^F420_oxidored^NADP oxidoreductase coenzyme F420-dependent^3-74^E:0.00013`PF02558.19^ApbA^Ketopantoate reductase PanE/ApbA^4-74^E:7.3e-05	.	.	.	.	GO:0051287^molecular_function^NAD binding`GO:0050661^molecular_function^NADP binding`GO:0016616^molecular_function^oxidoreductase activity, acting on the CH-OH group of donors, NAD or NADP as acceptor	GO:0051287^molecular_function^NAD binding`GO:0050661^molecular_function^NADP binding`GO:0016616^molecular_function^oxidoreductase activity, acting on the CH-OH group of donors, NAD or NADP as acceptor	GO:0050661^molecular_function^NADP binding	.	.
DN28847_c0_g2	TRINITY_DN28847_c0_g2_i8	A0A7C8YY15_OPUST^A0A7C8YY15_OPUST^Q:353-886,H:1-178^94.9%ID^E:1.42e-110^RecName: Full=2-hydroxy-3-oxopropionate reductase {ECO:0000256|Google:ProtNLM};^Eukaryota; Viridiplantae; Streptophyta; Embryophyta; Tracheophyta; Spermatophyta; Magnoliopsida; eudicotyledons; Gunneridae; Pentapetalae; Caryophyllales; Cactineae; Cactaceae; Opuntioideae; Opuntia	.	TRINITY_DN28847_c0_g2_i8.p2	1126-1461[+]	A0A7C8YY15_OPUST^A0A7C8YY15_OPUST^Q:1-111,H:180-290^96.4%ID^E:6.73e-67^RecName: Full=2-hydroxy-3-oxopropionate reductase {ECO:0000256|Google:ProtNLM};^Eukaryota; Viridiplantae; Streptophyta; Embryophyta; Tracheophyta; Spermatophyta; Magnoliopsida; eudicotyledons; Gunneridae; Pentapetalae; Caryophyllales; Cactineae; Cactaceae; Opuntioideae; Opuntia	KAJ8440379.1^KAJ8440379.1^Q:353-886,H:1-178^93.8%ID^E:6.58e-108^.^.	KAJ8440379.1^KAJ8440379.1^Q:1-111,H:180-290^96.4%ID^E:8.8e-67^.^.	KAJ8440379.1^KAJ8440379.1^Q:1-111,H:180-290^96.4%ID^E:2.34e-65^.^.	PF14833.9^NAD_binding_11^NAD-binding of NADP-dependent 3-hydroxyisobutyrate dehydrogenase^2-104^E:3.5e-21	.	.	.	.	GO:0051287^molecular_function^NAD binding`GO:0050661^molecular_function^NADP binding`GO:0016616^molecular_function^oxidoreductase activity, acting on the CH-OH group of donors, NAD or NADP as acceptor	GO:0051287^molecular_function^NAD binding`GO:0050661^molecular_function^NADP binding`GO:0016616^molecular_function^oxidoreductase activity, acting on the CH-OH group of donors, NAD or NADP as acceptor	GO:0051287^molecular_function^NAD binding	.	.
DN28847_c0_g2	TRINITY_DN28847_c0_g2_i9	A0A7C8YY15_OPUST^A0A7C8YY15_OPUST^Q:1359-2039,H:36-262^95.6%ID^E:1.55e-139^RecName: Full=2-hydroxy-3-oxopropionate reductase {ECO:0000256|Google:ProtNLM};^Eukaryota; Viridiplantae; Streptophyta; Embryophyta; Tracheophyta; Spermatophyta; Magnoliopsida; eudicotyledons; Gunneridae; Pentapetalae; Caryophyllales; Cactineae; Cactaceae; Opuntioideae; Opuntia	.	TRINITY_DN28847_c0_g2_i9.p1	1440-2102[+]	A0A7C8YY15_OPUST^A0A7C8YY15_OPUST^Q:1-200,H:63-262^95%ID^E:4.22e-129^RecName: Full=2-hydroxy-3-oxopropionate reductase {ECO:0000256|Google:ProtNLM};^Eukaryota; Viridiplantae; Streptophyta; Embryophyta; Tracheophyta; Spermatophyta; Magnoliopsida; eudicotyledons; Gunneridae; Pentapetalae; Caryophyllales; Cactineae; Cactaceae; Opuntioideae; Opuntia	KAJ8440379.1^KAJ8440379.1^Q:1359-2039,H:36-262^95.2%ID^E:6.14e-138^.^.	KAJ8440379.1^KAJ8440379.1^Q:1-200,H:63-262^95.5%ID^E:1.58e-128^.^.	KAJ8440379.1^KAJ8440379.1^Q:1-200,H:63-262^95.5%ID^E:4.2e-127^.^.	PF03446.18^NAD_binding_2^NAD binding domain of 6-phosphogluconate dehydrogenase^1-96^E:2.2e-18`PF14833.9^NAD_binding_11^NAD-binding of NADP-dependent 3-hydroxyisobutyrate dehydrogenase^102-204^E:2.8e-23	.	.	.	.	GO:0051287^molecular_function^NAD binding`GO:0050661^molecular_function^NADP binding`GO:0016616^molecular_function^oxidoreductase activity, acting on the CH-OH group of donors, NAD or NADP as acceptor	GO:0051287^molecular_function^NAD binding`GO:0050661^molecular_function^NADP binding`GO:0016616^molecular_function^oxidoreductase activity, acting on the CH-OH group of donors, NAD or NADP as acceptor	GO:0050661^molecular_function^NADP binding`GO:0051287^molecular_function^NAD binding	.	.
DN28847_c0_g2	TRINITY_DN28847_c0_g2_i9	A0A7C8YY15_OPUST^A0A7C8YY15_OPUST^Q:1359-2039,H:36-262^95.6%ID^E:1.55e-139^RecName: Full=2-hydroxy-3-oxopropionate reductase {ECO:0000256|Google:ProtNLM};^Eukaryota; Viridiplantae; Streptophyta; Embryophyta; Tracheophyta; Spermatophyta; Magnoliopsida; eudicotyledons; Gunneridae; Pentapetalae; Caryophyllales; Cactineae; Cactaceae; Opuntioideae; Opuntia	.	TRINITY_DN28847_c0_g2_i9.p2	453-764[-]	.	KAJ8440379.1^KAJ8440379.1^Q:1359-2039,H:36-262^95.2%ID^E:6.14e-138^.^.	.	.	.	.	.	.	.	GO:0051287^molecular_function^NAD binding`GO:0050661^molecular_function^NADP binding`GO:0016616^molecular_function^oxidoreductase activity, acting on the CH-OH group of donors, NAD or NADP as acceptor	.	.	.	.
DN28847_c0_g3	TRINITY_DN28847_c0_g3_i1	A0A7C9A6U5_OPUST^A0A7C9A6U5_OPUST^Q:6-215,H:345-414^82.9%ID^E:1.81e-28^SubName: Full=Uncharacterized protein {ECO:0000313|EMBL:MBA4658455.1};^Eukaryota; Viridiplantae; Streptophyta; Embryophyta; Tracheophyta; Spermatophyta; Magnoliopsida; eudicotyledons; Gunneridae; Pentapetalae; Caryophyllales; Cactineae; Cactaceae; Opuntioideae; Opuntia	.	.	.	.	KAJ8437769.1^KAJ8437769.1^Q:6-191,H:345-406^83.9%ID^E:1.33e-25^.^.	.	.	.	.	.	.	.	GO:0016020^cellular_component^membrane	.	.	.	.
DN28847_c0_g3	TRINITY_DN28847_c0_g3_i2	A0A7C9A6U5_OPUST^A0A7C9A6U5_OPUST^Q:6-215,H:345-414^82.9%ID^E:1.46e-28^SubName: Full=Uncharacterized protein {ECO:0000313|EMBL:MBA4658455.1};^Eukaryota; Viridiplantae; Streptophyta; Embryophyta; Tracheophyta; Spermatophyta; Magnoliopsida; eudicotyledons; Gunneridae; Pentapetalae; Caryophyllales; Cactineae; Cactaceae; Opuntioideae; Opuntia	.	.	.	.	KAJ8437769.1^KAJ8437769.1^Q:6-191,H:345-406^83.9%ID^E:1.08e-25^.^.	.	.	.	.	.	.	.	GO:0016020^cellular_component^membrane	.	.	.	.
DN28847_c1_g1	TRINITY_DN28847_c1_g1_i1	.	.	.	.	.	.	.	.	.	.	.	.	.	.	.	.	.	.
DN28850_c0_g1	TRINITY_DN28850_c0_g1_i1	A0A6B9V853_ARAHY^A0A6B9V853_ARAHY^Q:495-7,H:70-232^73%ID^E:6.95e-79^RecName: Full=DNA-directed RNA polymerase {ECO:0000256|ARBA:ARBA00012418};^Eukaryota; Viridiplantae; Streptophyta; Embryophyta; Tracheophyta; Spermatophyta; Magnoliopsida; eudicotyledons; Gunneridae; Pentapetalae; rosids; fabids; Fabales; Fabaceae; Papilionoideae; 50 kb inversion clade; dalbergioids sensu lato; Dalbergieae; Pterocarpus clade; Arachis	.	.	.	.	XP_047261233.1^XP_047261233.1^Q:495-7,H:70-232^79.1%ID^E:5.31e-85^.^.	.	.	.	.	.	.	.	GO:0000428^cellular_component^DNA-directed RNA polymerase complex`GO:0003677^molecular_function^DNA binding`GO:0003899^molecular_function^DNA-directed 5'-3' RNA polymerase activity`GO:0032549^molecular_function^ribonucleoside binding`GO:0006351^biological_process^DNA-templated transcription	.	.	.	.
DN28850_c1_g1	TRINITY_DN28850_c1_g1_i1	A0A5K1HSE6_9MAGN^A0A5K1HSE6_9MAGN^Q:113-337,H:15-89^92%ID^E:1.03e-43^RecName: Full=DNA-directed RNA polymerase {ECO:0000256|ARBA:ARBA00012418};^Eukaryota; Viridiplantae; Streptophyta; Embryophyta; Tracheophyta; Spermatophyta; Magnoliopsida; Nymphaeales; Nymphaeaceae; Nymphaea	.	.	.	.	VVW90368.1^VVW90368.1^Q:113-337,H:15-89^92%ID^E:1.35e-43^.^.	.	.	.	.	.	.	.	GO:0000428^cellular_component^DNA-directed RNA polymerase complex`GO:0003677^molecular_function^DNA binding`GO:0003899^molecular_function^DNA-directed 5'-3' RNA polymerase activity`GO:0032549^molecular_function^ribonucleoside binding`GO:0006351^biological_process^DNA-templated transcription	.	.	.	.
DN28855_c0_g1	TRINITY_DN28855_c0_g1_i1	A0A7C9CWK7_OPUST^A0A7C9CWK7_OPUST^Q:496-795,H:1-100^94%ID^E:2.87e-58^SubName: Full=Receptor protein-tyrosine kinase {ECO:0000313|EMBL:MBA4627646.1};^Eukaryota; Viridiplantae; Streptophyta; Embryophyta; Tracheophyta; Spermatophyta; Magnoliopsida; eudicotyledons; Gunneridae; Pentapetalae; Caryophyllales; Cactineae; Cactaceae; Opuntioideae; Opuntia	.	TRINITY_DN28855_c0_g1_i1.p1	487-1104[+]	A0A7C9CWK7_OPUST^A0A7C9CWK7_OPUST^Q:4-103,H:1-100^94%ID^E:3.78e-63^SubName: Full=Receptor protein-tyrosine kinase {ECO:0000313|EMBL:MBA4627646.1};^Eukaryota; Viridiplantae; Streptophyta; Embryophyta; Tracheophyta; Spermatophyta; Magnoliopsida; eudicotyledons; Gunneridae; Pentapetalae; Caryophyllales; Cactineae; Cactaceae; Opuntioideae; Opuntia	KAJ8430964.1^KAJ8430964.1^Q:487-795,H:1-136^72.8%ID^E:2.55e-52^.^.	KAJ8430964.1^KAJ8430964.1^Q:1-103,H:1-136^72.8%ID^E:5.37e-57^.^.	KAJ8430964.1^KAJ8430964.1^Q:1-103,H:1-136^72.8%ID^E:1.43e-55^.^.	PF08263.15^LRRNT_2^Leucine rich repeat N-terminal domain^32-71^E:3.7e-12`PF13516.9^LRR_6^Leucine Rich repeat^74-87^E:410`PF00560.36^LRR_1^Leucine Rich Repeat^77-97^E:540`PF13516.9^LRR_6^Leucine Rich repeat^98-112^E:32`PF00560.36^LRR_1^Leucine Rich Repeat^99-118^E:61`PF13516.9^LRR_6^Leucine Rich repeat^122-136^E:86`PF00560.36^LRR_1^Leucine Rich Repeat^123-145^E:0.44`PF13516.9^LRR_6^Leucine Rich repeat^146-160^E:66`PF00560.36^LRR_1^Leucine Rich Repeat^148-166^E:52`PF13516.9^LRR_6^Leucine Rich repeat^170-184^E:5`PF00560.36^LRR_1^Leucine Rich Repeat^171-187^E:22	sigP:type:complete^len:206^(+),score=33.53	.	.	.	GO:0004714^molecular_function^transmembrane receptor protein tyrosine kinase activity`GO:0016310^biological_process^phosphorylation	GO:0004714^molecular_function^transmembrane receptor protein tyrosine kinase activity`GO:0016310^biological_process^phosphorylation	GO:0005515^molecular_function^protein binding	.	.
DN28855_c0_g1	TRINITY_DN28855_c0_g1_i2	A0A7C9CWK7_OPUST^A0A7C9CWK7_OPUST^Q:496-795,H:1-100^94%ID^E:4.46e-58^SubName: Full=Receptor protein-tyrosine kinase {ECO:0000313|EMBL:MBA4627646.1};^Eukaryota; Viridiplantae; Streptophyta; Embryophyta; Tracheophyta; Spermatophyta; Magnoliopsida; eudicotyledons; Gunneridae; Pentapetalae; Caryophyllales; Cactineae; Cactaceae; Opuntioideae; Opuntia	.	TRINITY_DN28855_c0_g1_i2.p1	487-1086[+]	A0A7C9CWK7_OPUST^A0A7C9CWK7_OPUST^Q:4-103,H:1-100^94%ID^E:3.03e-63^SubName: Full=Receptor protein-tyrosine kinase {ECO:0000313|EMBL:MBA4627646.1};^Eukaryota; Viridiplantae; Streptophyta; Embryophyta; Tracheophyta; Spermatophyta; Magnoliopsida; eudicotyledons; Gunneridae; Pentapetalae; Caryophyllales; Cactineae; Cactaceae; Opuntioideae; Opuntia	KAJ8430964.1^KAJ8430964.1^Q:487-795,H:1-136^72.8%ID^E:3.81e-52^.^.	KAJ8430964.1^KAJ8430964.1^Q:1-103,H:1-136^72.8%ID^E:4.32e-57^.^.	KAJ8430964.1^KAJ8430964.1^Q:1-103,H:1-136^72.8%ID^E:1.15e-55^.^.	PF08263.15^LRRNT_2^Leucine rich repeat N-terminal domain^32-71^E:3.5e-12`PF13516.9^LRR_6^Leucine Rich repeat^74-87^E:400`PF00560.36^LRR_1^Leucine Rich Repeat^77-97^E:520`PF13516.9^LRR_6^Leucine Rich repeat^98-112^E:31`PF00560.36^LRR_1^Leucine Rich Repeat^99-118^E:58`PF13516.9^LRR_6^Leucine Rich repeat^122-136^E:83`PF00560.36^LRR_1^Leucine Rich Repeat^123-145^E:0.42`PF13516.9^LRR_6^Leucine Rich repeat^146-160^E:63`PF00560.36^LRR_1^Leucine Rich Repeat^148-166^E:50`PF13516.9^LRR_6^Leucine Rich repeat^170-184^E:4.8`PF00560.36^LRR_1^Leucine Rich Repeat^171-187^E:23	sigP:type:complete^len:200^(+),score=34.62	.	.	.	GO:0004714^molecular_function^transmembrane receptor protein tyrosine kinase activity`GO:0016310^biological_process^phosphorylation	GO:0004714^molecular_function^transmembrane receptor protein tyrosine kinase activity`GO:0016310^biological_process^phosphorylation	GO:0005515^molecular_function^protein binding	.	.
DN28855_c0_g1	TRINITY_DN28855_c0_g1_i3	A0A7C8YVH7_OPUST^A0A7C8YVH7_OPUST^Q:496-1152,H:1-219^95.4%ID^E:5.91e-72^RecName: Full=Leucine-rich repeat-containing N-terminal plant-type domain-containing protein {ECO:0000259|Pfam:PF08263};^Eukaryota; Viridiplantae; Streptophyta; Embryophyta; Tracheophyta; Spermatophyta; Magnoliopsida; eudicotyledons; Gunneridae; Pentapetalae; Caryophyllales; Cactineae; Cactaceae; Opuntioideae; Opuntia	.	TRINITY_DN28855_c0_g1_i3.p1	487-1155[+]	A0A7C8YVH7_OPUST^A0A7C8YVH7_OPUST^Q:4-222,H:1-219^95.4%ID^E:5.42e-76^RecName: Full=Leucine-rich repeat-containing N-terminal plant-type domain-containing protein {ECO:0000259|Pfam:PF08263};^Eukaryota; Viridiplantae; Streptophyta; Embryophyta; Tracheophyta; Spermatophyta; Magnoliopsida; eudicotyledons; Gunneridae; Pentapetalae; Caryophyllales; Cactineae; Cactaceae; Opuntioideae; Opuntia	XP_010673234.1^XP_010673234.1^Q:514-1149,H:6-217^90.6%ID^E:1.79e-58^.^.	XP_010673234.1^XP_010673234.1^Q:10-221,H:6-217^90.6%ID^E:1.5e-62^.^.	XP_010673234.1^XP_010673234.1^Q:10-221,H:6-217^90.6%ID^E:3.99e-61^.^.	PF08263.15^LRRNT_2^Leucine rich repeat N-terminal domain^32-71^E:4.2e-12`PF13516.9^LRR_6^Leucine Rich repeat^74-87^E:450`PF00560.36^LRR_1^Leucine Rich Repeat^77-97^E:600`PF13516.9^LRR_6^Leucine Rich repeat^98-112^E:36`PF00560.36^LRR_1^Leucine Rich Repeat^99-118^E:68`PF13516.9^LRR_6^Leucine Rich repeat^122-136^E:96`PF00560.36^LRR_1^Leucine Rich Repeat^123-145^E:0.49`PF13516.9^LRR_6^Leucine Rich repeat^146-160^E:73`PF00560.36^LRR_1^Leucine Rich Repeat^148-166^E:58`PF13516.9^LRR_6^Leucine Rich repeat^170-184^E:5.6`PF00560.36^LRR_1^Leucine Rich Repeat^171-193^E:12	sigP:type:complete^len:223^(+),score=36.69	.	.	.	.	.	GO:0005515^molecular_function^protein binding	.	.
DN28855_c0_g1	TRINITY_DN28855_c0_g1_i4	A0A7C9CWK7_OPUST^A0A7C9CWK7_OPUST^Q:496-723,H:1-76^92.1%ID^E:2.92e-39^SubName: Full=Receptor protein-tyrosine kinase {ECO:0000313|EMBL:MBA4627646.1};^Eukaryota; Viridiplantae; Streptophyta; Embryophyta; Tracheophyta; Spermatophyta; Magnoliopsida; eudicotyledons; Gunneridae; Pentapetalae; Caryophyllales; Cactineae; Cactaceae; Opuntioideae; Opuntia	.	TRINITY_DN28855_c0_g1_i4.p1	3013-3468[+]	A0A7N2KL80_QUELO^A0A7N2KL80_QUELO^Q:7-150,H:5-148^97.2%ID^E:1.83e-27^SubName: Full=Uncharacterized protein {ECO:0000313|EnsemblPlants:QL01p007573:mrna};^Eukaryota; Viridiplantae; Streptophyta; Embryophyta; Tracheophyta; Spermatophyta; Magnoliopsida; eudicotyledons; Gunneridae; Pentapetalae; rosids; fabids; Fagales; Fagaceae; Quercus	KAJ8430964.1^KAJ8430964.1^Q:487-798,H:1-103^77.9%ID^E:1.66e-40^.^.	PNY15645.1^PNY15645.1^Q:9-150,H:60-201^97.9%ID^E:3.01e-25^.^.	PNY15645.1^PNY15645.1^Q:9-150,H:60-201^97.9%ID^E:8e-24^.^.	PF00560.36^LRR_1^Leucine Rich Repeat^9-26^E:2200`PF13516.9^LRR_6^Leucine Rich repeat^27-41^E:21`PF13855.9^LRR_8^Leucine rich repeat^28-87^E:2.9e-06`PF00560.36^LRR_1^Leucine Rich Repeat^28-47^E:39`PF13516.9^LRR_6^Leucine Rich repeat^51-65^E:57`PF00560.36^LRR_1^Leucine Rich Repeat^52-74^E:0.28`PF13516.9^LRR_6^Leucine Rich repeat^75-89^E:44`PF00560.36^LRR_1^Leucine Rich Repeat^77-95^E:33`PF13516.9^LRR_6^Leucine Rich repeat^99-113^E:3.3`PF00560.36^LRR_1^Leucine Rich Repeat^100-123^E:6.8	.	.	.	.	GO:0004714^molecular_function^transmembrane receptor protein tyrosine kinase activity`GO:0016310^biological_process^phosphorylation	GO:0005886^cellular_component^plasma membrane	GO:0005515^molecular_function^protein binding	.	.
DN28855_c0_g1	TRINITY_DN28855_c0_g1_i4	A0A7C9CWK7_OPUST^A0A7C9CWK7_OPUST^Q:496-723,H:1-76^92.1%ID^E:2.92e-39^SubName: Full=Receptor protein-tyrosine kinase {ECO:0000313|EMBL:MBA4627646.1};^Eukaryota; Viridiplantae; Streptophyta; Embryophyta; Tracheophyta; Spermatophyta; Magnoliopsida; eudicotyledons; Gunneridae; Pentapetalae; Caryophyllales; Cactineae; Cactaceae; Opuntioideae; Opuntia	.	TRINITY_DN28855_c0_g1_i4.p2	487-807[+]	A0A7C9CWK7_OPUST^A0A7C9CWK7_OPUST^Q:4-79,H:1-76^92.1%ID^E:3.7e-45^SubName: Full=Receptor protein-tyrosine kinase {ECO:0000313|EMBL:MBA4627646.1};^Eukaryota; Viridiplantae; Streptophyta; Embryophyta; Tracheophyta; Spermatophyta; Magnoliopsida; eudicotyledons; Gunneridae; Pentapetalae; Caryophyllales; Cactineae; Cactaceae; Opuntioideae; Opuntia	KAJ8430964.1^KAJ8430964.1^Q:487-798,H:1-103^77.9%ID^E:1.66e-40^.^.	KAJ8430964.1^KAJ8430964.1^Q:1-104,H:1-103^77.9%ID^E:1.08e-46^.^.	KAJ8430964.1^KAJ8430964.1^Q:1-104,H:1-103^77.9%ID^E:2.86e-45^.^.	PF08263.15^LRRNT_2^Leucine rich repeat N-terminal domain^32-71^E:1.1e-12	sigP:type:complete^len:107^(+),score=14.75	.	.	.	GO:0004714^molecular_function^transmembrane receptor protein tyrosine kinase activity`GO:0016310^biological_process^phosphorylation	GO:0004714^molecular_function^transmembrane receptor protein tyrosine kinase activity`GO:0016310^biological_process^phosphorylation	.	.	.
DN28855_c2_g1	TRINITY_DN28855_c2_g1_i1	C0P9A1_MAIZE^C0P9A1_MAIZE^Q:11-127,H:48-86^66.7%ID^E:1.77e-09^SubName: Full=Uncharacterized protein {ECO:0000313|EMBL:ACN30746.1};^Eukaryota; Viridiplantae; Streptophyta; Embryophyta; Tracheophyta; Spermatophyta; Magnoliopsida; Liliopsida; Poales; Poaceae; PACMAD clade; Panicoideae; Andropogonodae; Andropogoneae; Tripsacinae; Zea	.	.	.	.	KAG5253543.1^KAG5253543.1^Q:156-1,H:117-168^67.3%ID^E:1.9e-15^.^.	.	.	.	.	.	.	.	.	.	.	.	.
DN28907_c0_g1	TRINITY_DN28907_c0_g1_i1	A0A803LNX4_CHEQI^A0A803LNX4_CHEQI^Q:1059-385,H:2-224^72.7%ID^E:1.32e-111^RecName: Full=Expp1 protein {ECO:0000256|Google:ProtNLM};^Eukaryota; Viridiplantae; Streptophyta; Embryophyta; Tracheophyta; Spermatophyta; Magnoliopsida; eudicotyledons; Gunneridae; Pentapetalae; Caryophyllales; Chenopodiaceae; Chenopodioideae; Atripliceae; Chenopodium	.	TRINITY_DN28907_c0_g1_i1.p1	379-1125[-]	A0A803LNX4_CHEQI^A0A803LNX4_CHEQI^Q:23-247,H:2-224^72.7%ID^E:5.37e-115^RecName: Full=Expp1 protein {ECO:0000256|Google:ProtNLM};^Eukaryota; Viridiplantae; Streptophyta; Embryophyta; Tracheophyta; Spermatophyta; Magnoliopsida; eudicotyledons; Gunneridae; Pentapetalae; Caryophyllales; Chenopodiaceae; Chenopodioideae; Atripliceae; Chenopodium	KAJ8450836.1^KAJ8450836.1^Q:1125-382,H:1-279^84.6%ID^E:4.4e-160^.^.	KAJ8450836.1^KAJ8450836.1^Q:1-248,H:1-279^84.6%ID^E:4.39e-163^.^.	KAJ8450836.1^KAJ8450836.1^Q:1-248,H:1-279^84.6%ID^E:1.17e-161^.^.	.	sigP:type:complete^len:249^(-),score=40.49	.	.	.	GO:0046872^molecular_function^metal ion binding`GO:0017183^biological_process^protein histidyl modification to diphthamide	GO:0046872^molecular_function^metal ion binding`GO:0017183^biological_process^protein histidyl modification to diphthamide	.	.	.
DN28907_c0_g1	TRINITY_DN28907_c0_g1_i2	A0A803LNX4_CHEQI^A0A803LNX4_CHEQI^Q:1059-385,H:2-224^72.7%ID^E:2.14e-112^RecName: Full=Expp1 protein {ECO:0000256|Google:ProtNLM};^Eukaryota; Viridiplantae; Streptophyta; Embryophyta; Tracheophyta; Spermatophyta; Magnoliopsida; eudicotyledons; Gunneridae; Pentapetalae; Caryophyllales; Chenopodiaceae; Chenopodioideae; Atripliceae; Chenopodium	.	TRINITY_DN28907_c0_g1_i2.p1	379-1125[-]	A0A803LNX4_CHEQI^A0A803LNX4_CHEQI^Q:23-247,H:2-224^72.7%ID^E:5.37e-115^RecName: Full=Expp1 protein {ECO:0000256|Google:ProtNLM};^Eukaryota; Viridiplantae; Streptophyta; Embryophyta; Tracheophyta; Spermatophyta; Magnoliopsida; eudicotyledons; Gunneridae; Pentapetalae; Caryophyllales; Chenopodiaceae; Chenopodioideae; Atripliceae; Chenopodium	KAJ8450836.1^KAJ8450836.1^Q:1125-382,H:1-279^84.6%ID^E:6.05e-161^.^.	KAJ8450836.1^KAJ8450836.1^Q:1-248,H:1-279^84.6%ID^E:4.39e-163^.^.	KAJ8450836.1^KAJ8450836.1^Q:1-248,H:1-279^84.6%ID^E:1.17e-161^.^.	.	sigP:type:complete^len:249^(-),score=40.49	.	.	.	GO:0046872^molecular_function^metal ion binding`GO:0017183^biological_process^protein histidyl modification to diphthamide	GO:0046872^molecular_function^metal ion binding`GO:0017183^biological_process^protein histidyl modification to diphthamide	.	.	.
DN28880_c0_g1	TRINITY_DN28880_c0_g1_i2	.	.	.	.	.	.	.	.	.	.	.	.	.	.	.	.	.	.
DN28880_c0_g1	TRINITY_DN28880_c0_g1_i3	.	.	.	.	.	.	.	.	.	.	.	.	.	.	.	.	.	.
DN28880_c0_g2	TRINITY_DN28880_c0_g2_i3	.	.	.	.	.	.	.	.	.	.	.	.	.	.	.	.	.	.
DN28870_c0_g1	TRINITY_DN28870_c0_g1_i1	.	.	.	.	.	KAJ8446279.1^KAJ8446279.1^Q:241-152,H:111-140^96.7%ID^E:1.64e-08^.^.	.	.	.	.	.	.	.	.	.	.	.	.
DN28870_c0_g2	TRINITY_DN28870_c0_g2_i3	A0A7C8ZKL7_OPUST^A0A7C8ZKL7_OPUST^Q:2213-1056,H:1-386^63.3%ID^E:4.55e-153^RecName: Full=Retrotransposon Copia-like N-terminal domain-containing protein {ECO:0000259|Pfam:PF14244};^Eukaryota; Viridiplantae; Streptophyta; Embryophyta; Tracheophyta; Spermatophyta; Magnoliopsida; eudicotyledons; Gunneridae; Pentapetalae; Caryophyllales; Cactineae; Cactaceae; Opuntioideae; Opuntia	.	TRINITY_DN28870_c0_g2_i3.p2	1518-2213[-]	A0A7C8ZJE3_OPUST^A0A7C8ZJE3_OPUST^Q:1-231,H:1-231^72.7%ID^E:1.29e-125^RecName: Full=Retrotransposon Copia-like N-terminal domain-containing protein {ECO:0000259|Pfam:PF14244};^Eukaryota; Viridiplantae; Streptophyta; Embryophyta; Tracheophyta; Spermatophyta; Magnoliopsida; eudicotyledons; Gunneridae; Pentapetalae; Caryophyllales; Cactineae; Cactaceae; Opuntioideae; Opuntia	KAJ8449162.1^KAJ8449162.1^Q:5146-3782,H:1-462^74.9%ID^E:3.44e-143^.^.	XP_015159087.1^XP_015159087.1^Q:7-231,H:9-232^51.1%ID^E:4.18e-78^.^.	XP_015159087.1^XP_015159087.1^Q:7-231,H:9-232^51.1%ID^E:1.11e-76^.^.	PF14244.9^Retrotran_gag_3^gag-polypeptide of LTR copia-type^25-72^E:1.1e-12`PF03732.20^Retrotrans_gag^Retrotransposon gag protein^85-200^E:4.8e-06	.	.	.	.	.	.	.	.	.
DN28870_c0_g2	TRINITY_DN28870_c0_g2_i3	A0A7C8ZKL7_OPUST^A0A7C8ZKL7_OPUST^Q:2213-1056,H:1-386^63.3%ID^E:4.55e-153^RecName: Full=Retrotransposon Copia-like N-terminal domain-containing protein {ECO:0000259|Pfam:PF14244};^Eukaryota; Viridiplantae; Streptophyta; Embryophyta; Tracheophyta; Spermatophyta; Magnoliopsida; eudicotyledons; Gunneridae; Pentapetalae; Caryophyllales; Cactineae; Cactaceae; Opuntioideae; Opuntia	.	TRINITY_DN28870_c0_g2_i3.p4	130-570[-]	A0A0V0IVR9_SOLCH^A0A0V0IVR9_SOLCH^Q:6-146,H:1-140^47.5%ID^E:9.35e-42^SubName: Full=Putative ovule protein {ECO:0000313|EMBL:JAP36637.1};^Eukaryota; Viridiplantae; Streptophyta; Embryophyta; Tracheophyta; Spermatophyta; Magnoliopsida; eudicotyledons; Gunneridae; Pentapetalae; asterids; lamiids; Solanales; Solanaceae; Solanoideae; Solaneae; Solanum	KAJ8449162.1^KAJ8449162.1^Q:5146-3782,H:1-462^74.9%ID^E:3.44e-143^.^.	XP_019240691.1^XP_019240691.1^Q:4-146,H:451-593^49.7%ID^E:1.26e-41^.^.	XP_019240691.1^XP_019240691.1^Q:4-146,H:451-593^49.7%ID^E:3.35e-40^.^.	PF00665.29^rve^Integrase core domain^48-144^E:2.4e-10	.	.	.	.	.	GO:0003676^molecular_function^nucleic acid binding`GO:0015074^biological_process^DNA integration	GO:0015074^biological_process^DNA integration	.	.
DN28870_c0_g2	TRINITY_DN28870_c0_g2_i3	A0A7C8ZKL7_OPUST^A0A7C8ZKL7_OPUST^Q:2213-1056,H:1-386^63.3%ID^E:4.55e-153^RecName: Full=Retrotransposon Copia-like N-terminal domain-containing protein {ECO:0000259|Pfam:PF14244};^Eukaryota; Viridiplantae; Streptophyta; Embryophyta; Tracheophyta; Spermatophyta; Magnoliopsida; eudicotyledons; Gunneridae; Pentapetalae; Caryophyllales; Cactineae; Cactaceae; Opuntioideae; Opuntia	.	TRINITY_DN28870_c0_g2_i3.p1	3737-5146[-]	A0A0K9QMX2_SPIOL^A0A0K9QMX2_SPIOL^Q:1-467,H:1-463^61.1%ID^E:5.47e-123^RecName: Full=Leucine-rich repeat-containing N-terminal plant-type domain-containing protein {ECO:0000256|Google:ProtNLM};^Eukaryota; Viridiplantae; Streptophyta; Embryophyta; Tracheophyta; Spermatophyta; Magnoliopsida; eudicotyledons; Gunneridae; Pentapetalae; Caryophyllales; Chenopodiaceae; Chenopodioideae; Anserineae; Spinacia	KAJ8449162.1^KAJ8449162.1^Q:5146-3782,H:1-462^74.9%ID^E:3.44e-143^.^.	KAJ8449162.1^KAJ8449162.1^Q:1-455,H:1-462^75.5%ID^E:1.8e-160^.^.	KAJ8449162.1^KAJ8449162.1^Q:1-455,H:1-462^75.5%ID^E:4.77e-159^.^.	PF13516.9^LRR_6^Leucine Rich repeat^174-187^E:1400`PF00560.36^LRR_1^Leucine Rich Repeat^175-196^E:1300`PF13516.9^LRR_6^Leucine Rich repeat^198-212^E:1900`PF00560.36^LRR_1^Leucine Rich Repeat^199-209^E:1500`PF13855.9^LRR_8^Leucine rich repeat^228-287^E:9.2e-11`PF00560.36^LRR_1^Leucine Rich Repeat^228-249^E:0.15`PF13516.9^LRR_6^Leucine Rich repeat^228-241^E:12`PF00560.36^LRR_1^Leucine Rich Repeat^252-274^E:24`PF13516.9^LRR_6^Leucine Rich repeat^252-266^E:1200`PF13516.9^LRR_6^Leucine Rich repeat^275-289^E:3.7`PF00560.36^LRR_1^Leucine Rich Repeat^276-295^E:11`PF13516.9^LRR_6^Leucine Rich repeat^299-314^E:3.6`PF00560.36^LRR_1^Leucine Rich Repeat^301-323^E:0.14`PF00560.36^LRR_1^Leucine Rich Repeat^351-369^E:1700`PF00560.36^LRR_1^Leucine Rich Repeat^378-394^E:3000`PF00560.36^LRR_1^Leucine Rich Repeat^403-412^E:4800`PF00560.36^LRR_1^Leucine Rich Repeat^449-456^E:18000	sigP:type:complete^len:470^(-),score=61.93	.	.	.	.	.	GO:0005515^molecular_function^protein binding	.	.
DN28870_c0_g2	TRINITY_DN28870_c0_g2_i3	A0A7C8ZKL7_OPUST^A0A7C8ZKL7_OPUST^Q:2213-1056,H:1-386^63.3%ID^E:4.55e-153^RecName: Full=Retrotransposon Copia-like N-terminal domain-containing protein {ECO:0000259|Pfam:PF14244};^Eukaryota; Viridiplantae; Streptophyta; Embryophyta; Tracheophyta; Spermatophyta; Magnoliopsida; eudicotyledons; Gunneridae; Pentapetalae; Caryophyllales; Cactineae; Cactaceae; Opuntioideae; Opuntia	.	TRINITY_DN28870_c0_g2_i3.p3	813-1451[-]	A0A7C9CSE2_OPUST^A0A7C9CSE2_OPUST^Q:12-197,H:9-197^57.1%ID^E:4.67e-65^SubName: Full=Uncharacterized protein {ECO:0000313|EMBL:MBA4623003.1};^Eukaryota; Viridiplantae; Streptophyta; Embryophyta; Tracheophyta; Spermatophyta; Magnoliopsida; eudicotyledons; Gunneridae; Pentapetalae; Caryophyllales; Cactineae; Cactaceae; Opuntioideae; Opuntia	KAJ8449162.1^KAJ8449162.1^Q:5146-3782,H:1-462^74.9%ID^E:3.44e-143^.^.	OIT00594.1^OIT00594.1^Q:21-197,H:2-195^35.8%ID^E:3.69e-25^.^.	OIT00594.1^OIT00594.1^Q:21-197,H:2-195^35.8%ID^E:9.81e-24^.^.	.	.	.	.	.	.	GO:0003676^molecular_function^nucleic acid binding`GO:0008270^molecular_function^zinc ion binding	.	.	.
DN28870_c0_g2	TRINITY_DN28870_c0_g2_i4	A0A7C8ZKL7_OPUST^A0A7C8ZKL7_OPUST^Q:2213-1056,H:1-386^63.3%ID^E:2.4e-159^RecName: Full=Retrotransposon Copia-like N-terminal domain-containing protein {ECO:0000259|Pfam:PF14244};^Eukaryota; Viridiplantae; Streptophyta; Embryophyta; Tracheophyta; Spermatophyta; Magnoliopsida; eudicotyledons; Gunneridae; Pentapetalae; Caryophyllales; Cactineae; Cactaceae; Opuntioideae; Opuntia	.	TRINITY_DN28870_c0_g2_i4.p3	130-570[-]	A0A0V0IVR9_SOLCH^A0A0V0IVR9_SOLCH^Q:6-146,H:1-140^47.5%ID^E:9.35e-42^SubName: Full=Putative ovule protein {ECO:0000313|EMBL:JAP36637.1};^Eukaryota; Viridiplantae; Streptophyta; Embryophyta; Tracheophyta; Spermatophyta; Magnoliopsida; eudicotyledons; Gunneridae; Pentapetalae; asterids; lamiids; Solanales; Solanaceae; Solanoideae; Solaneae; Solanum	XP_019254985.1^XP_019254985.1^Q:2180-918,H:10-458^42.4%ID^E:1.43e-97^.^.	XP_019240691.1^XP_019240691.1^Q:4-146,H:451-593^49.7%ID^E:1.26e-41^.^.	XP_019240691.1^XP_019240691.1^Q:4-146,H:451-593^49.7%ID^E:3.35e-40^.^.	PF00665.29^rve^Integrase core domain^48-144^E:2.4e-10	.	.	.	.	.	GO:0003676^molecular_function^nucleic acid binding`GO:0015074^biological_process^DNA integration	GO:0015074^biological_process^DNA integration	.	.
DN28870_c0_g2	TRINITY_DN28870_c0_g2_i4	A0A7C8ZKL7_OPUST^A0A7C8ZKL7_OPUST^Q:2213-1056,H:1-386^63.3%ID^E:2.4e-159^RecName: Full=Retrotransposon Copia-like N-terminal domain-containing protein {ECO:0000259|Pfam:PF14244};^Eukaryota; Viridiplantae; Streptophyta; Embryophyta; Tracheophyta; Spermatophyta; Magnoliopsida; eudicotyledons; Gunneridae; Pentapetalae; Caryophyllales; Cactineae; Cactaceae; Opuntioideae; Opuntia	.	TRINITY_DN28870_c0_g2_i4.p1	1518-2213[-]	A0A7C8ZJE3_OPUST^A0A7C8ZJE3_OPUST^Q:1-231,H:1-231^72.7%ID^E:1.29e-125^RecName: Full=Retrotransposon Copia-like N-terminal domain-containing protein {ECO:0000259|Pfam:PF14244};^Eukaryota; Viridiplantae; Streptophyta; Embryophyta; Tracheophyta; Spermatophyta; Magnoliopsida; eudicotyledons; Gunneridae; Pentapetalae; Caryophyllales; Cactineae; Cactaceae; Opuntioideae; Opuntia	XP_019254985.1^XP_019254985.1^Q:2180-918,H:10-458^42.4%ID^E:1.43e-97^.^.	XP_015159087.1^XP_015159087.1^Q:7-231,H:9-232^51.1%ID^E:4.18e-78^.^.	XP_015159087.1^XP_015159087.1^Q:7-231,H:9-232^51.1%ID^E:1.11e-76^.^.	PF14244.9^Retrotran_gag_3^gag-polypeptide of LTR copia-type^25-72^E:1.1e-12`PF03732.20^Retrotrans_gag^Retrotransposon gag protein^85-200^E:4.8e-06	.	.	.	.	.	.	.	.	.
DN28870_c0_g2	TRINITY_DN28870_c0_g2_i4	A0A7C8ZKL7_OPUST^A0A7C8ZKL7_OPUST^Q:2213-1056,H:1-386^63.3%ID^E:2.4e-159^RecName: Full=Retrotransposon Copia-like N-terminal domain-containing protein {ECO:0000259|Pfam:PF14244};^Eukaryota; Viridiplantae; Streptophyta; Embryophyta; Tracheophyta; Spermatophyta; Magnoliopsida; eudicotyledons; Gunneridae; Pentapetalae; Caryophyllales; Cactineae; Cactaceae; Opuntioideae; Opuntia	.	TRINITY_DN28870_c0_g2_i4.p2	813-1451[-]	A0A7C9CSE2_OPUST^A0A7C9CSE2_OPUST^Q:12-197,H:9-197^57.1%ID^E:4.67e-65^SubName: Full=Uncharacterized protein {ECO:0000313|EMBL:MBA4623003.1};^Eukaryota; Viridiplantae; Streptophyta; Embryophyta; Tracheophyta; Spermatophyta; Magnoliopsida; eudicotyledons; Gunneridae; Pentapetalae; Caryophyllales; Cactineae; Cactaceae; Opuntioideae; Opuntia	XP_019254985.1^XP_019254985.1^Q:2180-918,H:10-458^42.4%ID^E:1.43e-97^.^.	OIT00594.1^OIT00594.1^Q:21-197,H:2-195^35.8%ID^E:3.69e-25^.^.	OIT00594.1^OIT00594.1^Q:21-197,H:2-195^35.8%ID^E:9.81e-24^.^.	.	.	.	.	.	.	GO:0003676^molecular_function^nucleic acid binding`GO:0008270^molecular_function^zinc ion binding	.	.	.
DN28870_c0_g2	TRINITY_DN28870_c0_g2_i5	A0A0V0HFK7_SOLCH^A0A0V0HFK7_SOLCH^Q:399-4,H:6-137^59.1%ID^E:3.76e-48^SubName: Full=Putative ovule protein {ECO:0000313|EMBL:JAP18762.1};^Eukaryota; Viridiplantae; Streptophyta; Embryophyta; Tracheophyta; Spermatophyta; Magnoliopsida; eudicotyledons; Gunneridae; Pentapetalae; asterids; lamiids; Solanales; Solanaceae; Solanoideae; Solaneae; Solanum	.	.	.	.	XP_019240691.1^XP_019240691.1^Q:429-4,H:495-636^58.5%ID^E:5.93e-51^.^.	.	.	.	.	.	.	.	GO:0003676^molecular_function^nucleic acid binding`GO:0015074^biological_process^DNA integration	.	.	.	.
DN28870_c0_g3	TRINITY_DN28870_c0_g3_i1	.	.	.	.	.	KAJ8446279.1^KAJ8446279.1^Q:153-82,H:117-140^95.8%ID^E:6.41e-07^.^.	.	.	.	.	.	.	.	.	.	.	.	.
DN28870_c1_g1	TRINITY_DN28870_c1_g1_i1	A0A7C8ZXA5_OPUST^A0A7C8ZXA5_OPUST^Q:180-419,H:7-86^71.3%ID^E:4.06e-33^RecName: Full=Copia protein {ECO:0000256|Google:ProtNLM};^Eukaryota; Viridiplantae; Streptophyta; Embryophyta; Tracheophyta; Spermatophyta; Magnoliopsida; eudicotyledons; Gunneridae; Pentapetalae; Caryophyllales; Cactineae; Cactaceae; Opuntioideae; Opuntia	.	TRINITY_DN28870_c1_g1_i1.p1	1-324[+]	A0A7C8YMT3_OPUST^A0A7C8YMT3_OPUST^Q:1-72,H:31-109^67.1%ID^E:1.04e-25^RecName: Full=Reverse transcriptase Ty1/copia-type domain-containing protein {ECO:0000256|Google:ProtNLM};^Eukaryota; Viridiplantae; Streptophyta; Embryophyta; Tracheophyta; Spermatophyta; Magnoliopsida; eudicotyledons; Gunneridae; Pentapetalae; Caryophyllales; Cactineae; Cactaceae; Opuntioideae; Opuntia	XP_017245376.1^XP_017245376.1^Q:180-419,H:185-265^66.7%ID^E:3.6e-29^.^.	XP_016480597.1^XP_016480597.1^Q:4-91,H:265-352^56.8%ID^E:2.15e-21^.^.	XP_016480597.1^XP_016480597.1^Q:4-91,H:265-352^56.8%ID^E:5.72e-20^.^.	.	.	.	.	.	.	.	.	.	.
DN28851_c0_g1	TRINITY_DN28851_c0_g1_i1	.	.	.	.	.	.	.	.	.	.	.	.	.	.	.	.	.	.
DN28861_c0_g1	TRINITY_DN28861_c0_g1_i1	A0A7C8ZY29_OPUST^A0A7C8ZY29_OPUST^Q:169-273,H:64-98^88.6%ID^E:2.21e-16^RecName: Full=CRAL-TRIO domain-containing protein {ECO:0000259|PROSITE:PS50191};^Eukaryota; Viridiplantae; Streptophyta; Embryophyta; Tracheophyta; Spermatophyta; Magnoliopsida; eudicotyledons; Gunneridae; Pentapetalae; Caryophyllales; Cactineae; Cactaceae; Opuntioideae; Opuntia	.	.	.	.	KAJ8429818.1^KAJ8429818.1^Q:169-462,H:321-378^58.2%ID^E:2.38e-24^.^.	.	.	.	.	.	.	.	.	.	.	.	.
DN28942_c0_g1	TRINITY_DN28942_c0_g1_i1	.	.	.	.	.	KAJ0079745.1^KAJ0079745.1^Q:705-631,H:99-123^96%ID^E:7.26e-07^.^.	.	.	.	.	.	.	.	.	.	.	.	.
DN28942_c1_g1	TRINITY_DN28942_c1_g1_i1	.	.	.	.	.	.	.	.	.	.	.	.	.	.	.	.	.	.
DN28942_c2_g1	TRINITY_DN28942_c2_g1_i1	A0A7C9AQ53_OPUST^A0A7C9AQ53_OPUST^Q:80-3,H:371-396^92.3%ID^E:9.18e-07^RecName: Full=11-oxo-beta-amyrin 30-oxidase {ECO:0000256|Google:ProtNLM};^Eukaryota; Viridiplantae; Streptophyta; Embryophyta; Tracheophyta; Spermatophyta; Magnoliopsida; eudicotyledons; Gunneridae; Pentapetalae; Caryophyllales; Cactineae; Cactaceae; Opuntioideae; Opuntia	.	.	.	.	KAJ8450730.1^KAJ8450730.1^Q:83-3,H:208-234^96.3%ID^E:2.64e-08^.^.	.	.	.	.	.	.	.	GO:0020037^molecular_function^heme binding`GO:0005506^molecular_function^iron ion binding`GO:0004497^molecular_function^monooxygenase activity`GO:0016705^molecular_function^oxidoreductase activity, acting on paired donors, with incorporation or reduction of molecular oxygen	.	.	.	.
DN28906_c0_g1	TRINITY_DN28906_c0_g1_i2	.	.	.	.	.	KAJ8426535.1^KAJ8426535.1^Q:367-513,H:59-107^77.6%ID^E:1.68e-14^.^.	.	.	.	.	.	.	.	.	.	.	.	.
DN28906_c0_g1	TRINITY_DN28906_c0_g1_i3	A0A2J6M7W3_LACSA^A0A2J6M7W3_LACSA^Q:198-380,H:6-65^57.4%ID^E:2.8e-09^RecName: Full=LRAT domain-containing protein {ECO:0000259|PROSITE:PS51934};^Eukaryota; Viridiplantae; Streptophyta; Embryophyta; Tracheophyta; Spermatophyta; Magnoliopsida; eudicotyledons; Gunneridae; Pentapetalae; asterids; campanulids; Asterales; Asteraceae; Cichorioideae; Cichorieae; Lactucinae; Lactuca	.	.	.	.	KAJ8426535.1^KAJ8426535.1^Q:184-438,H:7-89^59.3%ID^E:2.12e-15^.^.	.	.	.	.	.	.	.	.	.	.	.	.
DN28906_c0_g2	TRINITY_DN28906_c0_g2_i1	.	.	.	.	.	.	.	.	.	.	.	.	.	.	.	.	.	.
DN28906_c0_g3	TRINITY_DN28906_c0_g3_i1	.	.	.	.	.	.	.	.	.	.	.	.	.	.	.	.	.	.
DN28906_c0_g4	TRINITY_DN28906_c0_g4_i1	A0A7C9CTM0_OPUST^A0A7C9CTM0_OPUST^Q:67-834,H:1-259^88%ID^E:8.58e-165^RecName: Full=LRAT domain-containing protein {ECO:0000259|PROSITE:PS51934};^Eukaryota; Viridiplantae; Streptophyta; Embryophyta; Tracheophyta; Spermatophyta; Magnoliopsida; eudicotyledons; Gunneridae; Pentapetalae; Caryophyllales; Cactineae; Cactaceae; Opuntioideae; Opuntia	.	TRINITY_DN28906_c0_g4_i1.p1	1-837[+]	A0A7C9CTM0_OPUST^A0A7C9CTM0_OPUST^Q:23-276,H:1-254^88.6%ID^E:8.4e-167^RecName: Full=LRAT domain-containing protein {ECO:0000259|PROSITE:PS51934};^Eukaryota; Viridiplantae; Streptophyta; Embryophyta; Tracheophyta; Spermatophyta; Magnoliopsida; eudicotyledons; Gunneridae; Pentapetalae; Caryophyllales; Cactineae; Cactaceae; Opuntioideae; Opuntia	KMT12602.1^KMT12602.1^Q:67-834,H:1-256^83.2%ID^E:1.8e-153^.^.	KMT12602.1^KMT12602.1^Q:23-278,H:1-256^83.2%ID^E:1.3e-155^.^.	KMT12602.1^KMT12602.1^Q:23-278,H:1-256^83.2%ID^E:3.46e-154^.^.	PF04970.16^LRAT^Lecithin retinol acyltransferase^35-185^E:3.1e-31	.	.	.	.	.	.	.	.	.
DN28906_c0_g4	TRINITY_DN28906_c0_g4_i2	A0A7C9CTM0_OPUST^A0A7C9CTM0_OPUST^Q:683-1357,H:32-259^87.7%ID^E:1.21e-138^RecName: Full=LRAT domain-containing protein {ECO:0000259|PROSITE:PS51934};^Eukaryota; Viridiplantae; Streptophyta; Embryophyta; Tracheophyta; Spermatophyta; Magnoliopsida; eudicotyledons; Gunneridae; Pentapetalae; Caryophyllales; Cactineae; Cactaceae; Opuntioideae; Opuntia	.	.	.	.	KAJ8426535.1^KAJ8426535.1^Q:611-1357,H:99-347^90.8%ID^E:3.48e-158^.^.	.	.	.	.	.	.	.	.	.	.	.	.
DN28906_c0_g4	TRINITY_DN28906_c0_g4_i3	A0A7C9CTM0_OPUST^A0A7C9CTM0_OPUST^Q:238-912,H:32-259^87.7%ID^E:5.58e-141^RecName: Full=LRAT domain-containing protein {ECO:0000259|PROSITE:PS51934};^Eukaryota; Viridiplantae; Streptophyta; Embryophyta; Tracheophyta; Spermatophyta; Magnoliopsida; eudicotyledons; Gunneridae; Pentapetalae; Caryophyllales; Cactineae; Cactaceae; Opuntioideae; Opuntia	.	.	.	.	KAJ8426535.1^KAJ8426535.1^Q:217-912,H:116-347^92.2%ID^E:2.26e-149^.^.	.	.	.	.	.	.	.	.	.	.	.	.
DN28906_c0_g4	TRINITY_DN28906_c0_g4_i4	A0A7C9CTM0_OPUST^A0A7C9CTM0_OPUST^Q:198-950,H:6-259^87.8%ID^E:1.55e-160^RecName: Full=LRAT domain-containing protein {ECO:0000259|PROSITE:PS51934};^Eukaryota; Viridiplantae; Streptophyta; Embryophyta; Tracheophyta; Spermatophyta; Magnoliopsida; eudicotyledons; Gunneridae; Pentapetalae; Caryophyllales; Cactineae; Cactaceae; Opuntioideae; Opuntia	.	.	.	.	KMT12602.1^KMT12602.1^Q:198-950,H:6-256^82.9%ID^E:3.17e-149^.^.	.	.	.	.	.	.	.	.	.	.	.	.
DN28906_c0_g5	TRINITY_DN28906_c0_g5_i1	.	.	.	.	.	KAJ8426535.1^KAJ8426535.1^Q:3495-3349,H:59-107^77.6%ID^E:4.57e-14^.^.	.	.	.	.	.	.	.	.	.	.	.	.
DN28906_c1_g1	TRINITY_DN28906_c1_g1_i1	A0A803MJP8_CHEQI^A0A803MJP8_CHEQI^Q:464-3,H:11-97^50.6%ID^E:1.03e-37^RecName: Full=Alpha-galactosidase {ECO:0000256|ARBA:ARBA00012755, ECO:0000256|RuleBase:RU361168};^Eukaryota; Viridiplantae; Streptophyta; Embryophyta; Tracheophyta; Spermatophyta; Magnoliopsida; eudicotyledons; Gunneridae; Pentapetalae; Caryophyllales; Chenopodiaceae; Chenopodioideae; Atripliceae; Chenopodium	.	.	.	.	KAJ8437284.1^KAJ8437284.1^Q:464-3,H:38-124^51.9%ID^E:1.47e-38^.^.	.	.	.	.	.	.	.	GO:0015925^molecular_function^galactosidase activity`GO:0005975^biological_process^carbohydrate metabolic process	.	.	.	.
DN28906_c1_g1	TRINITY_DN28906_c1_g1_i2	A0A445B5X3_ARAHY^A0A445B5X3_ARAHY^Q:128-3,H:221-262^76.2%ID^E:1.5e-11^RecName: Full=Alpha-galactosidase {ECO:0000256|ARBA:ARBA00012755, ECO:0000256|RuleBase:RU361168};^Eukaryota; Viridiplantae; Streptophyta; Embryophyta; Tracheophyta; Spermatophyta; Magnoliopsida; eudicotyledons; Gunneridae; Pentapetalae; rosids; fabids; Fabales; Fabaceae; Papilionoideae; 50 kb inversion clade; dalbergioids sensu lato; Dalbergieae; Pterocarpus clade; Arachis	.	.	.	.	KAJ8437284.1^KAJ8437284.1^Q:1638-1354,H:38-94^53.7%ID^E:1.91e-17^.^.	.	.	.	.	.	.	.	GO:0052692^molecular_function^raffinose alpha-galactosidase activity`GO:0005975^biological_process^carbohydrate metabolic process	.	.	.	.
DN28906_c1_g1	TRINITY_DN28906_c1_g1_i3	A0A803MJP8_CHEQI^A0A803MJP8_CHEQI^Q:1532-1218,H:11-77^48.6%ID^E:6.66e-19^RecName: Full=Alpha-galactosidase {ECO:0000256|ARBA:ARBA00012755, ECO:0000256|RuleBase:RU361168};^Eukaryota; Viridiplantae; Streptophyta; Embryophyta; Tracheophyta; Spermatophyta; Magnoliopsida; eudicotyledons; Gunneridae; Pentapetalae; Caryophyllales; Chenopodiaceae; Chenopodioideae; Atripliceae; Chenopodium	.	.	.	.	KAJ8437284.1^KAJ8437284.1^Q:1532-1218,H:38-104^50.5%ID^E:8.82e-20^.^.	.	.	.	.	.	.	.	GO:0015925^molecular_function^galactosidase activity`GO:0005975^biological_process^carbohydrate metabolic process	.	.	.	.
DN28906_c2_g1	TRINITY_DN28906_c2_g1_i1	A0A803MAD5_CHEQI^A0A803MAD5_CHEQI^Q:913-203,H:14-251^65.7%ID^E:2.78e-83^RecName: Full=HSF-type DNA-binding domain-containing protein {ECO:0000259|PROSITE:PS00434};^Eukaryota; Viridiplantae; Streptophyta; Embryophyta; Tracheophyta; Spermatophyta; Magnoliopsida; eudicotyledons; Gunneridae; Pentapetalae; Caryophyllales; Chenopodiaceae; Chenopodioideae; Atripliceae; Chenopodium	.	TRINITY_DN28906_c2_g1_i1.p1	200-1000[-]	A0A803MAD5_CHEQI^A0A803MAD5_CHEQI^Q:30-266,H:14-251^65.7%ID^E:2.68e-85^RecName: Full=HSF-type DNA-binding domain-containing protein {ECO:0000259|PROSITE:PS00434};^Eukaryota; Viridiplantae; Streptophyta; Embryophyta; Tracheophyta; Spermatophyta; Magnoliopsida; eudicotyledons; Gunneridae; Pentapetalae; Caryophyllales; Chenopodiaceae; Chenopodioideae; Atripliceae; Chenopodium	XP_021741009.1^XP_021741009.1^Q:913-203,H:14-251^65.7%ID^E:7.25e-83^.^.	XP_021741009.1^XP_021741009.1^Q:30-266,H:14-251^65.7%ID^E:3.5e-85^.^.	XP_021741009.1^XP_021741009.1^Q:30-266,H:14-251^65.7%ID^E:9.31e-84^.^.	PF00447.20^HSF_DNA-bind^HSF-type DNA-binding^39-128^E:2.1e-31	.	.	.	.	GO:0005634^cellular_component^nucleus`GO:0003700^molecular_function^DNA-binding transcription factor activity`GO:0043565^molecular_function^sequence-specific DNA binding	GO:0005634^cellular_component^nucleus`GO:0003700^molecular_function^DNA-binding transcription factor activity`GO:0043565^molecular_function^sequence-specific DNA binding	GO:0003700^molecular_function^DNA-binding transcription factor activity`GO:0043565^molecular_function^sequence-specific DNA binding`GO:0006355^biological_process^regulation of DNA-templated transcription	.	.
DN28898_c0_g1	TRINITY_DN28898_c0_g1_i1	A0A803L8U8_CHEQI^A0A803L8U8_CHEQI^Q:1-285,H:164-227^61.1%ID^E:1.27e-23^RecName: Full=E2F/DP family winged-helix DNA-binding domain-containing protein {ECO:0000259|SMART:SM01372};^Eukaryota; Viridiplantae; Streptophyta; Embryophyta; Tracheophyta; Spermatophyta; Magnoliopsida; eudicotyledons; Gunneridae; Pentapetalae; Caryophyllales; Chenopodiaceae; Chenopodioideae; Atripliceae; Chenopodium	.	.	.	.	KAJ8449141.1^KAJ8449141.1^Q:1-285,H:188-251^65.3%ID^E:1.49e-26^.^.	.	.	.	.	.	.	.	GO:0005634^cellular_component^nucleus`GO:0005667^cellular_component^transcription regulator complex`GO:0000978^molecular_function^RNA polymerase II cis-regulatory region sequence-specific DNA binding`GO:0006357^biological_process^regulation of transcription by RNA polymerase II	.	.	.	.
DN28945_c0_g1	TRINITY_DN28945_c0_g1_i1	.	.	.	.	.	RVW26566.1^RVW26566.1^Q:46-267,H:860-938^39.2%ID^E:1.17e-11^.^.	.	.	.	.	.	.	.	.	.	.	.	.
DN28945_c1_g1	TRINITY_DN28945_c1_g1_i1	A0A445GHA3_GLYSO^A0A445GHA3_GLYSO^Q:341-147,H:18-89^44.4%ID^E:4.25e-12^SubName: Full=Transposon Tf2-9 polyprotein {ECO:0000313|EMBL:RZB60619.1};^Eukaryota; Viridiplantae; Streptophyta; Embryophyta; Tracheophyta; Spermatophyta; Magnoliopsida; eudicotyledons; Gunneridae; Pentapetalae; rosids; fabids; Fabales; Fabaceae; Papilionoideae; 50 kb inversion clade; NPAAA clade; indigoferoid/millettioid clade; Phaseoleae; Glycine; Glycine subgen. Soja	.	.	.	.	KAJ8753686.1^KAJ8753686.1^Q:513-322,H:20-83^42.2%ID^E:1.92e-13^.^.	.	.	.	.	.	.	.	GO:0003676^molecular_function^nucleic acid binding`GO:0015074^biological_process^DNA integration	.	.	.	.
DN28945_c2_g1	TRINITY_DN28945_c2_g1_i1	.	.	.	.	.	.	.	.	.	.	.	.	.	.	.	.	.	.
DN28858_c0_g1	TRINITY_DN28858_c0_g1_i1	.	.	.	.	.	.	.	.	.	.	.	.	.	.	.	.	.	.
DN28947_c0_g1	TRINITY_DN28947_c0_g1_i1	.	.	.	.	.	.	.	.	.	.	.	.	.	.	.	.	.	.
DN28872_c0_g1	TRINITY_DN28872_c0_g1_i10	A0A803KQL3_CHEQI^A0A803KQL3_CHEQI^Q:168-2354,H:1-740^68.1%ID^E:0^RecName: Full=Protein kinase domain-containing protein {ECO:0000259|PROSITE:PS50011};^Eukaryota; Viridiplantae; Streptophyta; Embryophyta; Tracheophyta; Spermatophyta; Magnoliopsida; eudicotyledons; Gunneridae; Pentapetalae; Caryophyllales; Chenopodiaceae; Chenopodioideae; Atripliceae; Chenopodium	.	TRINITY_DN28872_c0_g1_i10.p1	168-2528[+]	A0A803KQL3_CHEQI^A0A803KQL3_CHEQI^Q:1-729,H:1-740^68.1%ID^E:0^RecName: Full=Protein kinase domain-containing protein {ECO:0000259|PROSITE:PS50011};^Eukaryota; Viridiplantae; Streptophyta; Embryophyta; Tracheophyta; Spermatophyta; Magnoliopsida; eudicotyledons; Gunneridae; Pentapetalae; Caryophyllales; Chenopodiaceae; Chenopodioideae; Atripliceae; Chenopodium	KAJ8447593.1^KAJ8447593.1^Q:168-2387,H:1-769^93.6%ID^E:0^.^.	KAJ8447593.1^KAJ8447593.1^Q:1-740,H:1-769^93.6%ID^E:0^.^.	KAJ8447593.1^KAJ8447593.1^Q:1-740,H:1-769^93.6%ID^E:0^.^.	PF00582.29^Usp^Universal stress protein family^18-154^E:1.5e-08`PF00069.28^Pkinase^Protein kinase domain^427-680^E:9e-42`PF07714.20^PK_Tyr_Ser-Thr^Protein tyrosine and serine/threonine kinase^430-683^E:6.4e-38	.	.	.	.	GO:0005524^molecular_function^ATP binding`GO:0004672^molecular_function^protein kinase activity`GO:0006468^biological_process^protein phosphorylation	GO:0005524^molecular_function^ATP binding`GO:0004672^molecular_function^protein kinase activity`GO:0006468^biological_process^protein phosphorylation	GO:0004672^molecular_function^protein kinase activity`GO:0005524^molecular_function^ATP binding`GO:0006468^biological_process^protein phosphorylation	.	.
DN28872_c0_g1	TRINITY_DN28872_c0_g1_i12	A0A803KQL3_CHEQI^A0A803KQL3_CHEQI^Q:1393-2862,H:227-730^70%ID^E:2.01e-227^RecName: Full=Protein kinase domain-containing protein {ECO:0000259|PROSITE:PS50011};^Eukaryota; Viridiplantae; Streptophyta; Embryophyta; Tracheophyta; Spermatophyta; Magnoliopsida; eudicotyledons; Gunneridae; Pentapetalae; Caryophyllales; Chenopodiaceae; Chenopodioideae; Atripliceae; Chenopodium	.	TRINITY_DN28872_c0_g1_i12.p2	168-872[+]	A0A803KQL3_CHEQI^A0A803KQL3_CHEQI^Q:1-229,H:1-227^64.6%ID^E:4.4e-91^RecName: Full=Protein kinase domain-containing protein {ECO:0000259|PROSITE:PS50011};^Eukaryota; Viridiplantae; Streptophyta; Embryophyta; Tracheophyta; Spermatophyta; Magnoliopsida; eudicotyledons; Gunneridae; Pentapetalae; Caryophyllales; Chenopodiaceae; Chenopodioideae; Atripliceae; Chenopodium	KAJ8447593.1^KAJ8447593.1^Q:1393-2862,H:259-748^97.3%ID^E:0^.^.	KAJ8447593.1^KAJ8447593.1^Q:1-231,H:1-260^86.5%ID^E:4.11e-143^.^.	KAJ8447593.1^KAJ8447593.1^Q:1-231,H:1-260^86.5%ID^E:1.09e-141^.^.	PF00582.29^Usp^Universal stress protein family^18-154^E:1.3e-09	.	.	.	.	GO:0005524^molecular_function^ATP binding`GO:0004672^molecular_function^protein kinase activity`GO:0006468^biological_process^protein phosphorylation	GO:0005524^molecular_function^ATP binding`GO:0004672^molecular_function^protein kinase activity`GO:0006468^biological_process^protein phosphorylation	.	.	.
DN28872_c0_g1	TRINITY_DN28872_c0_g1_i12	A0A803KQL3_CHEQI^A0A803KQL3_CHEQI^Q:1393-2862,H:227-730^70%ID^E:2.01e-227^RecName: Full=Protein kinase domain-containing protein {ECO:0000259|PROSITE:PS50011};^Eukaryota; Viridiplantae; Streptophyta; Embryophyta; Tracheophyta; Spermatophyta; Magnoliopsida; eudicotyledons; Gunneridae; Pentapetalae; Caryophyllales; Chenopodiaceae; Chenopodioideae; Atripliceae; Chenopodium	.	TRINITY_DN28872_c0_g1_i12.p1	1519-2961[+]	A0A803KQL3_CHEQI^A0A803KQL3_CHEQI^Q:1-448,H:268-730^70.7%ID^E:9.51e-219^RecName: Full=Protein kinase domain-containing protein {ECO:0000259|PROSITE:PS50011};^Eukaryota; Viridiplantae; Streptophyta; Embryophyta; Tracheophyta; Spermatophyta; Magnoliopsida; eudicotyledons; Gunneridae; Pentapetalae; Caryophyllales; Chenopodiaceae; Chenopodioideae; Atripliceae; Chenopodium	KAJ8447593.1^KAJ8447593.1^Q:1393-2862,H:259-748^97.3%ID^E:0^.^.	KAJ8447593.1^KAJ8447593.1^Q:1-448,H:301-748^97.1%ID^E:3.83000000001482e-313^.^.	KAJ8447593.1^KAJ8447593.1^Q:1-448,H:301-748^97.1%ID^E:1.02000000000021e-311^.^.	PF00069.28^Pkinase^Protein kinase domain^156-409^E:2.9e-42`PF07714.20^PK_Tyr_Ser-Thr^Protein tyrosine and serine/threonine kinase^159-412^E:2.1e-38	.	.	.	.	GO:0005524^molecular_function^ATP binding`GO:0004672^molecular_function^protein kinase activity`GO:0006468^biological_process^protein phosphorylation	GO:0005524^molecular_function^ATP binding`GO:0004672^molecular_function^protein kinase activity`GO:0006468^biological_process^protein phosphorylation	GO:0004672^molecular_function^protein kinase activity`GO:0005524^molecular_function^ATP binding`GO:0006468^biological_process^protein phosphorylation	.	.
DN28872_c0_g1	TRINITY_DN28872_c0_g1_i3	A0A803KQL3_CHEQI^A0A803KQL3_CHEQI^Q:168-2354,H:1-740^68.1%ID^E:0^RecName: Full=Protein kinase domain-containing protein {ECO:0000259|PROSITE:PS50011};^Eukaryota; Viridiplantae; Streptophyta; Embryophyta; Tracheophyta; Spermatophyta; Magnoliopsida; eudicotyledons; Gunneridae; Pentapetalae; Caryophyllales; Chenopodiaceae; Chenopodioideae; Atripliceae; Chenopodium	.	TRINITY_DN28872_c0_g1_i3.p1	168-2528[+]	A0A803KQL3_CHEQI^A0A803KQL3_CHEQI^Q:1-729,H:1-740^68.1%ID^E:0^RecName: Full=Protein kinase domain-containing protein {ECO:0000259|PROSITE:PS50011};^Eukaryota; Viridiplantae; Streptophyta; Embryophyta; Tracheophyta; Spermatophyta; Magnoliopsida; eudicotyledons; Gunneridae; Pentapetalae; Caryophyllales; Chenopodiaceae; Chenopodioideae; Atripliceae; Chenopodium	KAJ8447593.1^KAJ8447593.1^Q:168-2387,H:1-769^93.6%ID^E:0^.^.	KAJ8447593.1^KAJ8447593.1^Q:1-740,H:1-769^93.6%ID^E:0^.^.	KAJ8447593.1^KAJ8447593.1^Q:1-740,H:1-769^93.6%ID^E:0^.^.	PF00582.29^Usp^Universal stress protein family^18-154^E:1.5e-08`PF00069.28^Pkinase^Protein kinase domain^427-680^E:9e-42`PF07714.20^PK_Tyr_Ser-Thr^Protein tyrosine and serine/threonine kinase^430-683^E:6.4e-38	.	.	.	.	GO:0005524^molecular_function^ATP binding`GO:0004672^molecular_function^protein kinase activity`GO:0006468^biological_process^protein phosphorylation	GO:0005524^molecular_function^ATP binding`GO:0004672^molecular_function^protein kinase activity`GO:0006468^biological_process^protein phosphorylation	GO:0004672^molecular_function^protein kinase activity`GO:0005524^molecular_function^ATP binding`GO:0006468^biological_process^protein phosphorylation	.	.
DN28872_c0_g1	TRINITY_DN28872_c0_g1_i4	A0A803KQL3_CHEQI^A0A803KQL3_CHEQI^Q:168-2324,H:1-730^68.3%ID^E:0^RecName: Full=Protein kinase domain-containing protein {ECO:0000259|PROSITE:PS50011};^Eukaryota; Viridiplantae; Streptophyta; Embryophyta; Tracheophyta; Spermatophyta; Magnoliopsida; eudicotyledons; Gunneridae; Pentapetalae; Caryophyllales; Chenopodiaceae; Chenopodioideae; Atripliceae; Chenopodium	.	TRINITY_DN28872_c0_g1_i4.p1	168-2423[+]	A0A803KQL3_CHEQI^A0A803KQL3_CHEQI^Q:1-719,H:1-730^68.3%ID^E:0^RecName: Full=Protein kinase domain-containing protein {ECO:0000259|PROSITE:PS50011};^Eukaryota; Viridiplantae; Streptophyta; Embryophyta; Tracheophyta; Spermatophyta; Magnoliopsida; eudicotyledons; Gunneridae; Pentapetalae; Caryophyllales; Chenopodiaceae; Chenopodioideae; Atripliceae; Chenopodium	KAJ8447593.1^KAJ8447593.1^Q:168-2324,H:1-748^93.6%ID^E:0^.^.	KAJ8447593.1^KAJ8447593.1^Q:1-719,H:1-748^93.6%ID^E:0^.^.	KAJ8447593.1^KAJ8447593.1^Q:1-719,H:1-748^93.6%ID^E:0^.^.	PF00582.29^Usp^Universal stress protein family^18-154^E:1.4e-08`PF00069.28^Pkinase^Protein kinase domain^427-680^E:8.2e-42`PF07714.20^PK_Tyr_Ser-Thr^Protein tyrosine and serine/threonine kinase^430-683^E:5.8e-38	.	.	.	.	GO:0005524^molecular_function^ATP binding`GO:0004672^molecular_function^protein kinase activity`GO:0006468^biological_process^protein phosphorylation	GO:0005524^molecular_function^ATP binding`GO:0004672^molecular_function^protein kinase activity`GO:0006468^biological_process^protein phosphorylation	GO:0004672^molecular_function^protein kinase activity`GO:0005524^molecular_function^ATP binding`GO:0006468^biological_process^protein phosphorylation	.	.
DN28872_c0_g1	TRINITY_DN28872_c0_g1_i7	A0A803KQL3_CHEQI^A0A803KQL3_CHEQI^Q:907-2892,H:58-730^68.6%ID^E:1.2e-308^RecName: Full=Protein kinase domain-containing protein {ECO:0000259|PROSITE:PS50011};^Eukaryota; Viridiplantae; Streptophyta; Embryophyta; Tracheophyta; Spermatophyta; Magnoliopsida; eudicotyledons; Gunneridae; Pentapetalae; Caryophyllales; Chenopodiaceae; Chenopodioideae; Atripliceae; Chenopodium	.	TRINITY_DN28872_c0_g1_i7.p1	766-2991[+]	A0A803KQL3_CHEQI^A0A803KQL3_CHEQI^Q:48-709,H:58-730^68.6%ID^E:1.33999999786664e-315^RecName: Full=Protein kinase domain-containing protein {ECO:0000259|PROSITE:PS50011};^Eukaryota; Viridiplantae; Streptophyta; Embryophyta; Tracheophyta; Spermatophyta; Magnoliopsida; eudicotyledons; Gunneridae; Pentapetalae; Caryophyllales; Chenopodiaceae; Chenopodioideae; Atripliceae; Chenopodium	KAJ8447593.1^KAJ8447593.1^Q:904-2892,H:57-748^93.1%ID^E:0^.^.	KAJ8447593.1^KAJ8447593.1^Q:47-709,H:57-748^93.1%ID^E:0^.^.	KAJ8447593.1^KAJ8447593.1^Q:47-709,H:57-748^93.1%ID^E:0^.^.	PF00069.28^Pkinase^Protein kinase domain^417-670^E:7.9e-42`PF07714.20^PK_Tyr_Ser-Thr^Protein tyrosine and serine/threonine kinase^420-673^E:5.7e-38	.	.	.	.	GO:0005524^molecular_function^ATP binding`GO:0004672^molecular_function^protein kinase activity`GO:0006468^biological_process^protein phosphorylation	GO:0005524^molecular_function^ATP binding`GO:0004672^molecular_function^protein kinase activity`GO:0006468^biological_process^protein phosphorylation	GO:0004672^molecular_function^protein kinase activity`GO:0005524^molecular_function^ATP binding`GO:0006468^biological_process^protein phosphorylation	.	.
DN28872_c0_g1	TRINITY_DN28872_c0_g1_i8	A0A803KQL3_CHEQI^A0A803KQL3_CHEQI^Q:891-2876,H:58-730^68.6%ID^E:9.87e-309^RecName: Full=Protein kinase domain-containing protein {ECO:0000259|PROSITE:PS50011};^Eukaryota; Viridiplantae; Streptophyta; Embryophyta; Tracheophyta; Spermatophyta; Magnoliopsida; eudicotyledons; Gunneridae; Pentapetalae; Caryophyllales; Chenopodiaceae; Chenopodioideae; Atripliceae; Chenopodium	.	TRINITY_DN28872_c0_g1_i8.p1	837-2975[+]	A0A803KQL3_CHEQI^A0A803KQL3_CHEQI^Q:19-680,H:58-730^68.6%ID^E:4.46000000123217e-316^RecName: Full=Protein kinase domain-containing protein {ECO:0000259|PROSITE:PS50011};^Eukaryota; Viridiplantae; Streptophyta; Embryophyta; Tracheophyta; Spermatophyta; Magnoliopsida; eudicotyledons; Gunneridae; Pentapetalae; Caryophyllales; Chenopodiaceae; Chenopodioideae; Atripliceae; Chenopodium	KAJ8447593.1^KAJ8447593.1^Q:168-2876,H:1-748^75.1%ID^E:0^.^.	KAJ8447593.1^KAJ8447593.1^Q:18-680,H:57-748^93.1%ID^E:0^.^.	KAJ8447593.1^KAJ8447593.1^Q:18-680,H:57-748^93.1%ID^E:0^.^.	PF00069.28^Pkinase^Protein kinase domain^388-641^E:7.3e-42`PF07714.20^PK_Tyr_Ser-Thr^Protein tyrosine and serine/threonine kinase^391-644^E:5.2e-38	sigP:type:complete^len:713^(+),score=119.30	.	.	.	GO:0005524^molecular_function^ATP binding`GO:0004672^molecular_function^protein kinase activity`GO:0006468^biological_process^protein phosphorylation	GO:0005524^molecular_function^ATP binding`GO:0004672^molecular_function^protein kinase activity`GO:0006468^biological_process^protein phosphorylation	GO:0004672^molecular_function^protein kinase activity`GO:0005524^molecular_function^ATP binding`GO:0006468^biological_process^protein phosphorylation	.	.
DN28934_c0_g1	TRINITY_DN28934_c0_g1_i1	A0A7C9AY14_OPUST^A0A7C9AY14_OPUST^Q:1493-675,H:358-630^90.5%ID^E:4.55e-154^RecName: Full=Homeobox domain-containing protein {ECO:0000259|PROSITE:PS50071};^Eukaryota; Viridiplantae; Streptophyta; Embryophyta; Tracheophyta; Spermatophyta; Magnoliopsida; eudicotyledons; Gunneridae; Pentapetalae; Caryophyllales; Cactineae; Cactaceae; Opuntioideae; Opuntia	.	TRINITY_DN28934_c0_g1_i1.p3	1585-2106[-]	A0A7C9AY14_OPUST^A0A7C9AY14_OPUST^Q:34-163,H:233-362^95.4%ID^E:2.37e-77^RecName: Full=Homeobox domain-containing protein {ECO:0000259|PROSITE:PS50071};^Eukaryota; Viridiplantae; Streptophyta; Embryophyta; Tracheophyta; Spermatophyta; Magnoliopsida; eudicotyledons; Gunneridae; Pentapetalae; Caryophyllales; Cactineae; Cactaceae; Opuntioideae; Opuntia	KAJ8426907.1^KAJ8426907.1^Q:3081-1519,H:21-389^68.7%ID^E:5.69e-172^.^.	KAJ8426907.1^KAJ8426907.1^Q:34-173,H:227-366^96.4%ID^E:2.13e-83^.^.	KAJ8426907.1^KAJ8426907.1^Q:34-173,H:227-366^96.4%ID^E:5.66e-82^.^.	PF07526.14^POX^Associated with HOX^35-84^E:6.6e-24	.	.	.	.	GO:0005634^cellular_component^nucleus`GO:0003677^molecular_function^DNA binding`GO:0006355^biological_process^regulation of DNA-templated transcription	GO:0005634^cellular_component^nucleus`GO:0003677^molecular_function^DNA binding`GO:0006355^biological_process^regulation of DNA-templated transcription	.	.	.
DN28934_c0_g1	TRINITY_DN28934_c0_g1_i1	A0A7C9AY14_OPUST^A0A7C9AY14_OPUST^Q:1493-675,H:358-630^90.5%ID^E:4.55e-154^RecName: Full=Homeobox domain-containing protein {ECO:0000259|PROSITE:PS50071};^Eukaryota; Viridiplantae; Streptophyta; Embryophyta; Tracheophyta; Spermatophyta; Magnoliopsida; eudicotyledons; Gunneridae; Pentapetalae; Caryophyllales; Cactineae; Cactaceae; Opuntioideae; Opuntia	.	TRINITY_DN28934_c0_g1_i1.p1	672-1556[-]	A0A7C9AY14_OPUST^A0A7C9AY14_OPUST^Q:22-294,H:358-630^90.5%ID^E:2.42e-164^RecName: Full=Homeobox domain-containing protein {ECO:0000259|PROSITE:PS50071};^Eukaryota; Viridiplantae; Streptophyta; Embryophyta; Tracheophyta; Spermatophyta; Magnoliopsida; eudicotyledons; Gunneridae; Pentapetalae; Caryophyllales; Cactineae; Cactaceae; Opuntioideae; Opuntia	KAJ8426907.1^KAJ8426907.1^Q:3081-1519,H:21-389^68.7%ID^E:5.69e-172^.^.	KAJ8426907.1^KAJ8426907.1^Q:45-294,H:388-637^97.6%ID^E:7.45e-167^.^.	KAJ8426907.1^KAJ8426907.1^Q:45-294,H:388-637^97.6%ID^E:1.98e-165^.^.	PF00046.32^Homeodomain^Homeodomain^25-56^E:9.5e-07`PF05920.14^Homeobox_KN^Homeobox KN domain^26-56^E:1.3e-12	.	.	.	.	GO:0005634^cellular_component^nucleus`GO:0003677^molecular_function^DNA binding`GO:0006355^biological_process^regulation of DNA-templated transcription	GO:0005634^cellular_component^nucleus`GO:0003677^molecular_function^DNA binding`GO:0006355^biological_process^regulation of DNA-templated transcription	GO:0003677^molecular_function^DNA binding`GO:0006355^biological_process^regulation of DNA-templated transcription	.	.
DN28934_c0_g1	TRINITY_DN28934_c0_g1_i1	A0A7C9AY14_OPUST^A0A7C9AY14_OPUST^Q:1493-675,H:358-630^90.5%ID^E:4.55e-154^RecName: Full=Homeobox domain-containing protein {ECO:0000259|PROSITE:PS50071};^Eukaryota; Viridiplantae; Streptophyta; Embryophyta; Tracheophyta; Spermatophyta; Magnoliopsida; eudicotyledons; Gunneridae; Pentapetalae; Caryophyllales; Cactineae; Cactaceae; Opuntioideae; Opuntia	.	TRINITY_DN28934_c0_g1_i1.p2	2401-3099[-]	A0A7C9AY14_OPUST^A0A7C9AY14_OPUST^Q:8-214,H:22-233^78.3%ID^E:3.08e-67^RecName: Full=Homeobox domain-containing protein {ECO:0000259|PROSITE:PS50071};^Eukaryota; Viridiplantae; Streptophyta; Embryophyta; Tracheophyta; Spermatophyta; Magnoliopsida; eudicotyledons; Gunneridae; Pentapetalae; Caryophyllales; Cactineae; Cactaceae; Opuntioideae; Opuntia	KAJ8426907.1^KAJ8426907.1^Q:3081-1519,H:21-389^68.7%ID^E:5.69e-172^.^.	KAJ8426907.1^KAJ8426907.1^Q:7-214,H:21-227^96.6%ID^E:7.78e-90^.^.	KAJ8426907.1^KAJ8426907.1^Q:7-214,H:21-227^96.6%ID^E:2.07e-88^.^.	PF07526.14^POX^Associated with HOX^133-216^E:1.6e-16	.	.	.	.	GO:0005634^cellular_component^nucleus`GO:0003677^molecular_function^DNA binding`GO:0006355^biological_process^regulation of DNA-templated transcription	GO:0005634^cellular_component^nucleus`GO:0003677^molecular_function^DNA binding`GO:0006355^biological_process^regulation of DNA-templated transcription	.	.	.
DN28934_c0_g1	TRINITY_DN28934_c0_g1_i2	A0A7C9AY14_OPUST^A0A7C9AY14_OPUST^Q:2909-675,H:22-630^71.2%ID^E:1.34000000000002e-310^RecName: Full=Homeobox domain-containing protein {ECO:0000259|PROSITE:PS50071};^Eukaryota; Viridiplantae; Streptophyta; Embryophyta; Tracheophyta; Spermatophyta; Magnoliopsida; eudicotyledons; Gunneridae; Pentapetalae; Caryophyllales; Cactineae; Cactaceae; Opuntioideae; Opuntia	.	TRINITY_DN28934_c0_g1_i2.p1	1788-2930[-]	A0A7C9AY14_OPUST^A0A7C9AY14_OPUST^Q:8-364,H:22-383^85.6%ID^E:1.24e-173^RecName: Full=Homeobox domain-containing protein {ECO:0000259|PROSITE:PS50071};^Eukaryota; Viridiplantae; Streptophyta; Embryophyta; Tracheophyta; Spermatophyta; Magnoliopsida; eudicotyledons; Gunneridae; Pentapetalae; Caryophyllales; Cactineae; Cactaceae; Opuntioideae; Opuntia	KAJ8426907.1^KAJ8426907.1^Q:2912-675,H:21-637^77.5%ID^E:0^.^.	KAJ8426907.1^KAJ8426907.1^Q:7-343,H:21-356^96.7%ID^E:2.74e-181^.^.	KAJ8426907.1^KAJ8426907.1^Q:7-343,H:21-356^96.7%ID^E:7.3e-180^.^.	PF07526.14^POX^Associated with HOX^133-264^E:2.1e-46`PF05920.14^Homeobox_KN^Homeobox KN domain^334-364^E:3.3e-09	.	.	.	.	GO:0005634^cellular_component^nucleus`GO:0003677^molecular_function^DNA binding`GO:0006355^biological_process^regulation of DNA-templated transcription	GO:0005634^cellular_component^nucleus`GO:0003677^molecular_function^DNA binding`GO:0006355^biological_process^regulation of DNA-templated transcription	GO:0003677^molecular_function^DNA binding`GO:0006355^biological_process^regulation of DNA-templated transcription	.	.
DN28934_c0_g1	TRINITY_DN28934_c0_g1_i2	A0A7C9AY14_OPUST^A0A7C9AY14_OPUST^Q:2909-675,H:22-630^71.2%ID^E:1.34000000000002e-310^RecName: Full=Homeobox domain-containing protein {ECO:0000259|PROSITE:PS50071};^Eukaryota; Viridiplantae; Streptophyta; Embryophyta; Tracheophyta; Spermatophyta; Magnoliopsida; eudicotyledons; Gunneridae; Pentapetalae; Caryophyllales; Cactineae; Cactaceae; Opuntioideae; Opuntia	.	TRINITY_DN28934_c0_g1_i2.p2	672-1376[-]	A0A7C9AY14_OPUST^A0A7C9AY14_OPUST^Q:1-234,H:397-630^89.8%ID^E:2.61e-135^RecName: Full=Homeobox domain-containing protein {ECO:0000259|PROSITE:PS50071};^Eukaryota; Viridiplantae; Streptophyta; Embryophyta; Tracheophyta; Spermatophyta; Magnoliopsida; eudicotyledons; Gunneridae; Pentapetalae; Caryophyllales; Cactineae; Cactaceae; Opuntioideae; Opuntia	KAJ8426907.1^KAJ8426907.1^Q:2912-675,H:21-637^77.5%ID^E:0^.^.	KAJ8426907.1^KAJ8426907.1^Q:1-234,H:404-637^97.9%ID^E:7.87e-154^.^.	KAJ8426907.1^KAJ8426907.1^Q:1-234,H:404-637^97.9%ID^E:2.09e-152^.^.	.	.	.	.	.	GO:0005634^cellular_component^nucleus`GO:0003677^molecular_function^DNA binding`GO:0006355^biological_process^regulation of DNA-templated transcription	GO:0005634^cellular_component^nucleus`GO:0003677^molecular_function^DNA binding`GO:0006355^biological_process^regulation of DNA-templated transcription	.	.	.
DN28934_c0_g1	TRINITY_DN28934_c0_g1_i3	A0A7C9AY14_OPUST^A0A7C9AY14_OPUST^Q:2486-675,H:22-630^87.7%ID^E:0^RecName: Full=Homeobox domain-containing protein {ECO:0000259|PROSITE:PS50071};^Eukaryota; Viridiplantae; Streptophyta; Embryophyta; Tracheophyta; Spermatophyta; Magnoliopsida; eudicotyledons; Gunneridae; Pentapetalae; Caryophyllales; Cactineae; Cactaceae; Opuntioideae; Opuntia	.	TRINITY_DN28934_c0_g1_i3.p1	672-2507[-]	A0A7C9AY14_OPUST^A0A7C9AY14_OPUST^Q:8-611,H:22-630^87.7%ID^E:0^RecName: Full=Homeobox domain-containing protein {ECO:0000259|PROSITE:PS50071};^Eukaryota; Viridiplantae; Streptophyta; Embryophyta; Tracheophyta; Spermatophyta; Magnoliopsida; eudicotyledons; Gunneridae; Pentapetalae; Caryophyllales; Cactineae; Cactaceae; Opuntioideae; Opuntia	KAJ8426907.1^KAJ8426907.1^Q:2489-675,H:21-637^92.7%ID^E:0^.^.	KAJ8426907.1^KAJ8426907.1^Q:7-611,H:21-637^92.7%ID^E:0^.^.	KAJ8426907.1^KAJ8426907.1^Q:7-611,H:21-637^92.7%ID^E:0^.^.	PF07526.14^POX^Associated with HOX^133-264^E:5e-46`PF05920.14^Homeobox_KN^Homeobox KN domain^334-373^E:8.3e-18`PF00046.32^Homeodomain^Homeodomain^336-373^E:4.1e-07	.	.	.	.	GO:0005634^cellular_component^nucleus`GO:0003677^molecular_function^DNA binding`GO:0006355^biological_process^regulation of DNA-templated transcription	GO:0005634^cellular_component^nucleus`GO:0003677^molecular_function^DNA binding`GO:0006355^biological_process^regulation of DNA-templated transcription	GO:0003677^molecular_function^DNA binding`GO:0006355^biological_process^regulation of DNA-templated transcription	.	.
DN28934_c0_g1	TRINITY_DN28934_c0_g1_i4	A0A7C9AY14_OPUST^A0A7C9AY14_OPUST^Q:1424-675,H:381-630^90.4%ID^E:9.13e-138^RecName: Full=Homeobox domain-containing protein {ECO:0000259|PROSITE:PS50071};^Eukaryota; Viridiplantae; Streptophyta; Embryophyta; Tracheophyta; Spermatophyta; Magnoliopsida; eudicotyledons; Gunneridae; Pentapetalae; Caryophyllales; Cactineae; Cactaceae; Opuntioideae; Opuntia	.	TRINITY_DN28934_c0_g1_i4.p2	2824-3522[-]	A0A7C9AY14_OPUST^A0A7C9AY14_OPUST^Q:8-214,H:22-233^78.3%ID^E:3.08e-67^RecName: Full=Homeobox domain-containing protein {ECO:0000259|PROSITE:PS50071};^Eukaryota; Viridiplantae; Streptophyta; Embryophyta; Tracheophyta; Spermatophyta; Magnoliopsida; eudicotyledons; Gunneridae; Pentapetalae; Caryophyllales; Cactineae; Cactaceae; Opuntioideae; Opuntia	KAJ8426907.1^KAJ8426907.1^Q:3504-1942,H:21-389^68.7%ID^E:2.23e-170^.^.	KAJ8426907.1^KAJ8426907.1^Q:7-214,H:21-227^96.6%ID^E:7.78e-90^.^.	KAJ8426907.1^KAJ8426907.1^Q:7-214,H:21-227^96.6%ID^E:2.07e-88^.^.	PF07526.14^POX^Associated with HOX^133-216^E:1.6e-16	.	.	.	.	GO:0005634^cellular_component^nucleus`GO:0003677^molecular_function^DNA binding`GO:0006355^biological_process^regulation of DNA-templated transcription	GO:0005634^cellular_component^nucleus`GO:0003677^molecular_function^DNA binding`GO:0006355^biological_process^regulation of DNA-templated transcription	.	.	.
DN28934_c0_g1	TRINITY_DN28934_c0_g1_i4	A0A7C9AY14_OPUST^A0A7C9AY14_OPUST^Q:1424-675,H:381-630^90.4%ID^E:9.13e-138^RecName: Full=Homeobox domain-containing protein {ECO:0000259|PROSITE:PS50071};^Eukaryota; Viridiplantae; Streptophyta; Embryophyta; Tracheophyta; Spermatophyta; Magnoliopsida; eudicotyledons; Gunneridae; Pentapetalae; Caryophyllales; Cactineae; Cactaceae; Opuntioideae; Opuntia	.	TRINITY_DN28934_c0_g1_i4.p1	672-1376[-]	A0A7C9AY14_OPUST^A0A7C9AY14_OPUST^Q:1-234,H:397-630^89.8%ID^E:2.61e-135^RecName: Full=Homeobox domain-containing protein {ECO:0000259|PROSITE:PS50071};^Eukaryota; Viridiplantae; Streptophyta; Embryophyta; Tracheophyta; Spermatophyta; Magnoliopsida; eudicotyledons; Gunneridae; Pentapetalae; Caryophyllales; Cactineae; Cactaceae; Opuntioideae; Opuntia	KAJ8426907.1^KAJ8426907.1^Q:3504-1942,H:21-389^68.7%ID^E:2.23e-170^.^.	KAJ8426907.1^KAJ8426907.1^Q:1-234,H:404-637^97.9%ID^E:7.87e-154^.^.	KAJ8426907.1^KAJ8426907.1^Q:1-234,H:404-637^97.9%ID^E:2.09e-152^.^.	.	.	.	.	.	GO:0005634^cellular_component^nucleus`GO:0003677^molecular_function^DNA binding`GO:0006355^biological_process^regulation of DNA-templated transcription	GO:0005634^cellular_component^nucleus`GO:0003677^molecular_function^DNA binding`GO:0006355^biological_process^regulation of DNA-templated transcription	.	.	.
DN28934_c0_g1	TRINITY_DN28934_c0_g1_i4	A0A7C9AY14_OPUST^A0A7C9AY14_OPUST^Q:1424-675,H:381-630^90.4%ID^E:9.13e-138^RecName: Full=Homeobox domain-containing protein {ECO:0000259|PROSITE:PS50071};^Eukaryota; Viridiplantae; Streptophyta; Embryophyta; Tracheophyta; Spermatophyta; Magnoliopsida; eudicotyledons; Gunneridae; Pentapetalae; Caryophyllales; Cactineae; Cactaceae; Opuntioideae; Opuntia	.	TRINITY_DN28934_c0_g1_i4.p3	2008-2529[-]	A0A7C9AY14_OPUST^A0A7C9AY14_OPUST^Q:34-163,H:233-362^95.4%ID^E:2.37e-77^RecName: Full=Homeobox domain-containing protein {ECO:0000259|PROSITE:PS50071};^Eukaryota; Viridiplantae; Streptophyta; Embryophyta; Tracheophyta; Spermatophyta; Magnoliopsida; eudicotyledons; Gunneridae; Pentapetalae; Caryophyllales; Cactineae; Cactaceae; Opuntioideae; Opuntia	KAJ8426907.1^KAJ8426907.1^Q:3504-1942,H:21-389^68.7%ID^E:2.23e-170^.^.	KAJ8426907.1^KAJ8426907.1^Q:34-173,H:227-366^96.4%ID^E:2.13e-83^.^.	KAJ8426907.1^KAJ8426907.1^Q:34-173,H:227-366^96.4%ID^E:5.66e-82^.^.	PF07526.14^POX^Associated with HOX^35-84^E:6.6e-24	.	.	.	.	GO:0005634^cellular_component^nucleus`GO:0003677^molecular_function^DNA binding`GO:0006355^biological_process^regulation of DNA-templated transcription	GO:0005634^cellular_component^nucleus`GO:0003677^molecular_function^DNA binding`GO:0006355^biological_process^regulation of DNA-templated transcription	.	.	.
DN28934_c1_g1	TRINITY_DN28934_c1_g1_i1	.	.	.	.	.	.	.	.	.	.	.	.	.	.	.	.	.	.
DN28934_c1_g2	TRINITY_DN28934_c1_g2_i1	A0A803LEC9_CHEQI^A0A803LEC9_CHEQI^Q:275-469,H:1-60^49.2%ID^E:1.34e-10^RecName: Full=RHOMBOID-like protein {ECO:0000256|RuleBase:RU362115};^Eukaryota; Viridiplantae; Streptophyta; Embryophyta; Tracheophyta; Spermatophyta; Magnoliopsida; eudicotyledons; Gunneridae; Pentapetalae; Caryophyllales; Chenopodiaceae; Chenopodioideae; Atripliceae; Chenopodium	.	.	.	.	XP_021866652.1^XP_021866652.1^Q:275-469,H:1-60^55.4%ID^E:1.97e-11^.^.	.	.	.	.	.	.	.	GO:0016020^cellular_component^membrane`GO:0004252^molecular_function^serine-type endopeptidase activity`GO:0006508^biological_process^proteolysis	.	.	.	.
DN24034_c0_g1	TRINITY_DN24034_c0_g1_i1	A0A9D4Y1V6_PEA^A0A9D4Y1V6_PEA^Q:708-370,H:49-134^38.1%ID^E:1.01e-10^SubName: Full=ABC transporter E member 2, variant 5 {ECO:0000313|EMBL:KAI5428716.1};^Eukaryota; Viridiplantae; Streptophyta; Embryophyta; Tracheophyta; Spermatophyta; Magnoliopsida; eudicotyledons; Gunneridae; Pentapetalae; rosids; fabids; Fabales; Fabaceae; Papilionoideae; 50 kb inversion clade; NPAAA clade; Hologalegina; IRL clade; Fabeae; Pisum	.	.	.	.	KAJ8431388.1^KAJ8431388.1^Q:825-370,H:58-186^40.4%ID^E:7.04e-17^.^.	.	.	.	.	.	.	.	.	.	.	.	.
DN24034_c0_g1	TRINITY_DN24034_c0_g1_i3	.	.	.	.	.	.	.	.	.	.	.	.	.	.	.	.	.	.
DN24034_c0_g1	TRINITY_DN24034_c0_g1_i4	M8BUL8_AEGTA^M8BUL8_AEGTA^Q:608-447,H:47-99^46.3%ID^E:4.23e-08^SubName: Full=ABC transporter E family member 2 {ECO:0000313|EnsemblPlants:EMT28710};^Eukaryota; Viridiplantae; Streptophyta; Embryophyta; Tracheophyta; Spermatophyta; Magnoliopsida; Liliopsida; Poales; Poaceae; BOP clade; Pooideae; Triticodae; Triticeae; Triticinae; Aegilops	.	.	.	.	KAJ8431388.1^KAJ8431388.1^Q:716-354,H:58-161^39.2%ID^E:4.65e-12^.^.	.	.	.	.	.	.	.	GO:0110165^cellular_component^cellular anatomical entity	.	.	.	.
DN24034_c0_g1	TRINITY_DN24034_c0_g1_i6	.	.	.	.	.	.	.	.	.	.	.	.	.	.	.	.	.	.
DN24034_c0_g1	TRINITY_DN24034_c0_g1_i7	A0A9D4Y1V6_PEA^A0A9D4Y1V6_PEA^Q:839-501,H:49-134^38.1%ID^E:1.12e-10^SubName: Full=ABC transporter E member 2, variant 5 {ECO:0000313|EMBL:KAI5428716.1};^Eukaryota; Viridiplantae; Streptophyta; Embryophyta; Tracheophyta; Spermatophyta; Magnoliopsida; eudicotyledons; Gunneridae; Pentapetalae; rosids; fabids; Fabales; Fabaceae; Papilionoideae; 50 kb inversion clade; NPAAA clade; Hologalegina; IRL clade; Fabeae; Pisum	.	.	.	.	KAJ8431388.1^KAJ8431388.1^Q:956-501,H:58-186^40.4%ID^E:9.12e-17^.^.	.	.	.	.	.	.	.	.	.	.	.	.
DN24034_c0_g1	TRINITY_DN24034_c0_g1_i9	.	.	.	.	.	.	.	.	.	.	.	.	.	.	.	.	.	.
DN24034_c0_g2	TRINITY_DN24034_c0_g2_i1	A0A7C9DGQ8_OPUST^A0A7C9DGQ8_OPUST^Q:1214-1312,H:7-39^97%ID^E:5.2e-09^RecName: Full=diphthine methyl ester synthase {ECO:0000256|ARBA:ARBA00011927};^Eukaryota; Viridiplantae; Streptophyta; Embryophyta; Tracheophyta; Spermatophyta; Magnoliopsida; eudicotyledons; Gunneridae; Pentapetalae; Caryophyllales; Cactineae; Cactaceae; Opuntioideae; Opuntia	.	.	.	.	KAJ0791309.1^KAJ0791309.1^Q:1214-1315,H:7-40^85.3%ID^E:1.72e-09^.^.	.	.	.	.	.	.	.	GO:0004164^molecular_function^diphthine synthase activity`GO:0032259^biological_process^methylation`GO:0017183^biological_process^protein histidyl modification to diphthamide	.	.	.	.
DN24034_c0_g2	TRINITY_DN24034_c0_g2_i2	A0A7C9DGQ8_OPUST^A0A7C9DGQ8_OPUST^Q:1238-1336,H:7-39^97%ID^E:5.36e-09^RecName: Full=diphthine methyl ester synthase {ECO:0000256|ARBA:ARBA00011927};^Eukaryota; Viridiplantae; Streptophyta; Embryophyta; Tracheophyta; Spermatophyta; Magnoliopsida; eudicotyledons; Gunneridae; Pentapetalae; Caryophyllales; Cactineae; Cactaceae; Opuntioideae; Opuntia	.	.	.	.	KAJ0791309.1^KAJ0791309.1^Q:1238-1339,H:7-40^85.3%ID^E:1.75e-09^.^.	.	.	.	.	.	.	.	GO:0004164^molecular_function^diphthine synthase activity`GO:0032259^biological_process^methylation`GO:0017183^biological_process^protein histidyl modification to diphthamide	.	.	.	.
DN24034_c0_g3	TRINITY_DN24034_c0_g3_i1	.	.	.	.	.	.	.	.	.	.	.	.	.	.	.	.	.	.
DN24026_c0_g1	TRINITY_DN24026_c0_g1_i1	.	.	.	.	.	.	.	.	.	.	.	.	.	.	.	.	.	.
DN24045_c0_g1	TRINITY_DN24045_c0_g1_i1	A0A7C9AFS3_OPUST^A0A7C9AFS3_OPUST^Q:530-333,H:592-657^71.2%ID^E:6.19e-18^RecName: Full=Leucine-rich repeat-containing N-terminal plant-type domain-containing protein {ECO:0000259|Pfam:PF08263};^Eukaryota; Viridiplantae; Streptophyta; Embryophyta; Tracheophyta; Spermatophyta; Magnoliopsida; eudicotyledons; Gunneridae; Pentapetalae; Caryophyllales; Cactineae; Cactaceae; Opuntioideae; Opuntia	.	.	.	.	KAJ8443053.1^KAJ8443053.1^Q:1831-1469,H:182-288^77.7%ID^E:4.8e-49^.^.	.	.	.	.	.	.	.	.	.	.	.	.
DN24079_c0_g1	TRINITY_DN24079_c0_g1_i1	.	.	.	.	.	.	.	.	.	.	.	.	.	.	.	.	.	.
DN24005_c0_g1	TRINITY_DN24005_c0_g1_i1	.	.	.	.	.	.	.	.	.	.	.	.	.	.	.	.	.	.
DN24005_c0_g1	TRINITY_DN24005_c0_g1_i2	.	.	.	.	.	.	.	.	.	.	.	.	.	.	.	.	.	.
DN24028_c0_g1	TRINITY_DN24028_c0_g1_i1	.	.	.	.	.	.	.	.	.	.	.	.	.	.	.	.	.	.
DN24080_c0_g1	TRINITY_DN24080_c0_g1_i1	.	.	.	.	.	.	.	.	.	.	.	.	.	.	.	.	.	.
DN24085_c0_g1	TRINITY_DN24085_c0_g1_i1	A0A438D1V1_VITVI^A0A438D1V1_VITVI^Q:2-670,H:6-228^62.3%ID^E:8e-98^SubName: Full=Retrovirus-related Pol polyprotein from transposon RE1 {ECO:0000313|EMBL:RVW29424.1};^Eukaryota; Viridiplantae; Streptophyta; Embryophyta; Tracheophyta; Spermatophyta; Magnoliopsida; eudicotyledons; Gunneridae; Pentapetalae; rosids; Vitales; Vitaceae; Viteae; Vitis	.	.	.	.	RVW29424.1^RVW29424.1^Q:2-670,H:6-228^62.3%ID^E:1.05e-97^.^.	.	.	.	.	.	.	.	.	.	.	.	.
DN24013_c0_g1	TRINITY_DN24013_c0_g1_i1	.	.	.	.	.	.	.	.	.	.	.	.	.	.	.	.	.	.
DN24013_c0_g2	TRINITY_DN24013_c0_g2_i1	.	.	.	.	.	.	.	.	.	.	.	.	.	.	.	.	.	.
DN24013_c0_g2	TRINITY_DN24013_c0_g2_i2	.	.	.	.	.	.	.	.	.	.	.	.	.	.	.	.	.	.
DN24013_c0_g2	TRINITY_DN24013_c0_g2_i3	.	.	.	.	.	.	.	.	.	.	.	.	.	.	.	.	.	.
DN24004_c0_g1	TRINITY_DN24004_c0_g1_i1	.	.	.	.	.	.	.	.	.	.	.	.	.	.	.	.	.	.
DN24068_c0_g1	TRINITY_DN24068_c0_g1_i1	.	.	.	.	.	.	.	.	.	.	.	.	.	.	.	.	.	.
DN24068_c0_g2	TRINITY_DN24068_c0_g2_i1	.	.	.	.	.	.	.	.	.	.	.	.	.	.	.	.	.	.
DN24018_c0_g1	TRINITY_DN24018_c0_g1_i1	.	.	.	.	.	.	.	.	.	.	.	.	.	.	.	.	.	.
DN24012_c0_g1	TRINITY_DN24012_c0_g1_i1	.	.	.	.	.	.	.	.	.	.	.	.	.	.	.	.	.	.
DN24012_c0_g1	TRINITY_DN24012_c0_g1_i2	.	.	.	.	.	.	.	.	.	.	.	.	.	.	.	.	.	.
DN24012_c0_g1	TRINITY_DN24012_c0_g1_i3	.	.	.	.	.	.	.	.	.	.	.	.	.	.	.	.	.	.
DN24011_c0_g1	TRINITY_DN24011_c0_g1_i1	.	.	TRINITY_DN24011_c0_g1_i1.p1	1259-1609[-]	.	KAJ8453247.1^KAJ8453247.1^Q:2-154,H:40-89^86.3%ID^E:5.51e-15^.^.	.	.	.	.	.	.	.	.	.	.	.	.
DN24011_c0_g1	TRINITY_DN24011_c0_g1_i10	.	.	.	.	.	.	.	.	.	.	.	.	.	.	.	.	.	.
DN24011_c0_g1	TRINITY_DN24011_c0_g1_i4	.	.	TRINITY_DN24011_c0_g1_i4.p1	979-1329[-]	.	.	.	.	.	.	.	.	.	.	.	.	.	.
DN24011_c0_g1	TRINITY_DN24011_c0_g1_i6	.	.	.	.	.	.	.	.	.	.	.	.	.	.	.	.	.	.
DN24011_c0_g1	TRINITY_DN24011_c0_g1_i7	A0A7C9A7P1_OPUST^A0A7C9A7P1_OPUST^Q:531-644,H:55-95^87.8%ID^E:3.11e-13^RecName: Full=Major facilitator superfamily (MFS) profile domain-containing protein {ECO:0000259|PROSITE:PS50850};^Eukaryota; Viridiplantae; Streptophyta; Embryophyta; Tracheophyta; Spermatophyta; Magnoliopsida; eudicotyledons; Gunneridae; Pentapetalae; Caryophyllales; Cactineae; Cactaceae; Opuntioideae; Opuntia	.	.	.	.	KAJ8453247.1^KAJ8453247.1^Q:531-644,H:587-627^87.8%ID^E:4.96e-13^.^.	.	.	.	.	.	.	.	GO:0016020^cellular_component^membrane`GO:0022857^molecular_function^transmembrane transporter activity	.	.	.	.
DN24011_c0_g1	TRINITY_DN24011_c0_g1_i9	.	.	TRINITY_DN24011_c0_g1_i9.p1	1004-1354[-]	.	.	.	.	.	.	.	.	.	.	.	.	.	.
DN24011_c1_g1	TRINITY_DN24011_c1_g1_i1	.	.	.	.	.	.	.	.	.	.	.	.	.	.	.	.	.	.
DN24048_c0_g1	TRINITY_DN24048_c0_g1_i1	A0A7C9EMQ5_OPUST^A0A7C9EMQ5_OPUST^Q:1551-940,H:1-202^86.3%ID^E:8.69e-105^RecName: Full=rRNA adenine N(6)-methyltransferase {ECO:0000256|RuleBase:RU362106};^Eukaryota; Viridiplantae; Streptophyta; Embryophyta; Tracheophyta; Spermatophyta; Magnoliopsida; eudicotyledons; Gunneridae; Pentapetalae; Caryophyllales; Cactineae; Cactaceae; Opuntioideae; Opuntia	.	TRINITY_DN24048_c0_g1_i1.p2	1703-2230[-]	A0A803KYK7_CHEQI^A0A803KYK7_CHEQI^Q:1-151,H:1-152^59.2%ID^E:2.71e-49^RecName: Full=rRNA adenine N(6)-methyltransferase {ECO:0000256|RuleBase:RU362106};^Eukaryota; Viridiplantae; Streptophyta; Embryophyta; Tracheophyta; Spermatophyta; Magnoliopsida; eudicotyledons; Gunneridae; Pentapetalae; Caryophyllales; Chenopodiaceae; Chenopodioideae; Atripliceae; Chenopodium	XP_021859793.1^XP_021859793.1^Q:1719-940,H:139-385^71.3%ID^E:3.51e-104^.^.	XP_021714604.1^XP_021714604.1^Q:1-151,H:1-152^59.2%ID^E:3.55e-49^.^.	XP_021714604.1^XP_021714604.1^Q:1-151,H:1-152^59.2%ID^E:9.43e-48^.^.	PF00398.23^RrnaAD^Ribosomal RNA adenine dimethylase^62-150^E:3.7e-21`PF01209.21^Ubie_methyltran^ubiE/COQ5 methyltransferase family^77-134^E:0.00036`PF13649.9^Methyltransf_25^Methyltransferase domain^90-141^E:3.5e-08`PF08241.15^Methyltransf_11^Methyltransferase domain^91-138^E:8.9e-05	.	.	.	.	GO:0003723^molecular_function^RNA binding`GO:0000179^molecular_function^rRNA (adenine-N6,N6-)-dimethyltransferase activity	GO:0003723^molecular_function^RNA binding`GO:0000179^molecular_function^rRNA (adenine-N6,N6-)-dimethyltransferase activity	GO:0008757^molecular_function^S-adenosylmethionine-dependent methyltransferase activity	.	.
DN24048_c0_g1	TRINITY_DN24048_c0_g1_i1	A0A7C9EMQ5_OPUST^A0A7C9EMQ5_OPUST^Q:1551-940,H:1-202^86.3%ID^E:8.69e-105^RecName: Full=rRNA adenine N(6)-methyltransferase {ECO:0000256|RuleBase:RU362106};^Eukaryota; Viridiplantae; Streptophyta; Embryophyta; Tracheophyta; Spermatophyta; Magnoliopsida; eudicotyledons; Gunneridae; Pentapetalae; Caryophyllales; Cactineae; Cactaceae; Opuntioideae; Opuntia	.	TRINITY_DN24048_c0_g1_i1.p1	934-1473[-]	A0A7C9EMQ5_OPUST^A0A7C9EMQ5_OPUST^Q:1-178,H:27-202^85.4%ID^E:2.07e-96^RecName: Full=rRNA adenine N(6)-methyltransferase {ECO:0000256|RuleBase:RU362106};^Eukaryota; Viridiplantae; Streptophyta; Embryophyta; Tracheophyta; Spermatophyta; Magnoliopsida; eudicotyledons; Gunneridae; Pentapetalae; Caryophyllales; Cactineae; Cactaceae; Opuntioideae; Opuntia	XP_021859793.1^XP_021859793.1^Q:1719-940,H:139-385^71.3%ID^E:3.51e-104^.^.	XP_021859793.1^XP_021859793.1^Q:1-178,H:221-385^63.1%ID^E:1.13e-60^.^.	XP_021859793.1^XP_021859793.1^Q:1-178,H:221-385^63.1%ID^E:3.01e-59^.^.	PF00398.23^RrnaAD^Ribosomal RNA adenine dimethylase^2-70^E:1.8e-10	.	.	.	.	GO:0003723^molecular_function^RNA binding`GO:0000179^molecular_function^rRNA (adenine-N6,N6-)-dimethyltransferase activity	GO:0003723^molecular_function^RNA binding`GO:0000179^molecular_function^rRNA (adenine-N6,N6-)-dimethyltransferase activity	.	.	.
DN24048_c0_g1	TRINITY_DN24048_c0_g1_i2	A0A0K9S225_SPIOL^A0A0K9S225_SPIOL^Q:2127-940,H:1-385^67.2%ID^E:7.1e-163^RecName: Full=rRNA adenine N(6)-methyltransferase {ECO:0000256|RuleBase:RU362106};^Eukaryota; Viridiplantae; Streptophyta; Embryophyta; Tracheophyta; Spermatophyta; Magnoliopsida; eudicotyledons; Gunneridae; Pentapetalae; Caryophyllales; Chenopodiaceae; Chenopodioideae; Anserineae; Spinacia	.	TRINITY_DN24048_c0_g1_i2.p1	934-2127[-]	A0A0K9S225_SPIOL^A0A0K9S225_SPIOL^Q:1-396,H:1-385^67.2%ID^E:8e-168^RecName: Full=rRNA adenine N(6)-methyltransferase {ECO:0000256|RuleBase:RU362106};^Eukaryota; Viridiplantae; Streptophyta; Embryophyta; Tracheophyta; Spermatophyta; Magnoliopsida; eudicotyledons; Gunneridae; Pentapetalae; Caryophyllales; Chenopodiaceae; Chenopodioideae; Anserineae; Spinacia	XP_010679813.1^XP_010679813.1^Q:2127-937,H:1-378^66.1%ID^E:4.77e-163^.^.	XP_010679813.1^XP_010679813.1^Q:1-397,H:1-378^66.1%ID^E:5.36e-168^.^.	XP_010679813.1^XP_010679813.1^Q:1-397,H:1-378^66.1%ID^E:1.43e-166^.^.	PF00398.23^RrnaAD^Ribosomal RNA adenine dimethylase^62-286^E:2.9e-59`PF01209.21^Ubie_methyltran^ubiE/COQ5 methyltransferase family^77-163^E:7.2e-06`PF05175.17^MTS^Methyltransferase small domain^82-161^E:1.1e-06`PF06325.16^PrmA^Ribosomal protein L11 methyltransferase (PrmA)^82-159^E:2.1e-05`PF13847.9^Methyltransf_31^Methyltransferase domain^87-165^E:2.4e-07`PF13649.9^Methyltransf_25^Methyltransferase domain^90-158^E:8.5e-12`PF08241.15^Methyltransf_11^Methyltransferase domain^91-158^E:5.7e-08`PF01170.21^UPF0020^Putative RNA methylase family UPF0020^110-164^E:2.7e-05	.	.	.	.	GO:0005739^cellular_component^mitochondrion`GO:0003723^molecular_function^RNA binding`GO:0000179^molecular_function^rRNA (adenine-N6,N6-)-dimethyltransferase activity`GO:0031167^biological_process^rRNA methylation	GO:0005739^cellular_component^mitochondrion`GO:0003723^molecular_function^RNA binding`GO:0000179^molecular_function^rRNA (adenine-N6,N6-)-dimethyltransferase activity`GO:0031167^biological_process^rRNA methylation	GO:0008168^molecular_function^methyltransferase activity`GO:0008757^molecular_function^S-adenosylmethionine-dependent methyltransferase activity	.	.
DN24048_c0_g1	TRINITY_DN24048_c0_g1_i3	A0A0K9S225_SPIOL^A0A0K9S225_SPIOL^Q:2127-940,H:1-385^67.2%ID^E:6.49e-163^RecName: Full=rRNA adenine N(6)-methyltransferase {ECO:0000256|RuleBase:RU362106};^Eukaryota; Viridiplantae; Streptophyta; Embryophyta; Tracheophyta; Spermatophyta; Magnoliopsida; eudicotyledons; Gunneridae; Pentapetalae; Caryophyllales; Chenopodiaceae; Chenopodioideae; Anserineae; Spinacia	.	TRINITY_DN24048_c0_g1_i3.p1	934-2127[-]	A0A0K9S225_SPIOL^A0A0K9S225_SPIOL^Q:1-396,H:1-385^67.2%ID^E:8e-168^RecName: Full=rRNA adenine N(6)-methyltransferase {ECO:0000256|RuleBase:RU362106};^Eukaryota; Viridiplantae; Streptophyta; Embryophyta; Tracheophyta; Spermatophyta; Magnoliopsida; eudicotyledons; Gunneridae; Pentapetalae; Caryophyllales; Chenopodiaceae; Chenopodioideae; Anserineae; Spinacia	XP_010679813.1^XP_010679813.1^Q:2127-937,H:1-378^66.1%ID^E:8.72e-163^.^.	XP_010679813.1^XP_010679813.1^Q:1-397,H:1-378^66.1%ID^E:5.36e-168^.^.	XP_010679813.1^XP_010679813.1^Q:1-397,H:1-378^66.1%ID^E:1.43e-166^.^.	PF00398.23^RrnaAD^Ribosomal RNA adenine dimethylase^62-286^E:2.9e-59`PF01209.21^Ubie_methyltran^ubiE/COQ5 methyltransferase family^77-163^E:7.2e-06`PF05175.17^MTS^Methyltransferase small domain^82-161^E:1.1e-06`PF06325.16^PrmA^Ribosomal protein L11 methyltransferase (PrmA)^82-159^E:2.1e-05`PF13847.9^Methyltransf_31^Methyltransferase domain^87-165^E:2.4e-07`PF13649.9^Methyltransf_25^Methyltransferase domain^90-158^E:8.5e-12`PF08241.15^Methyltransf_11^Methyltransferase domain^91-158^E:5.7e-08`PF01170.21^UPF0020^Putative RNA methylase family UPF0020^110-164^E:2.7e-05	.	.	.	.	GO:0005739^cellular_component^mitochondrion`GO:0003723^molecular_function^RNA binding`GO:0000179^molecular_function^rRNA (adenine-N6,N6-)-dimethyltransferase activity`GO:0031167^biological_process^rRNA methylation	GO:0005739^cellular_component^mitochondrion`GO:0003723^molecular_function^RNA binding`GO:0000179^molecular_function^rRNA (adenine-N6,N6-)-dimethyltransferase activity`GO:0031167^biological_process^rRNA methylation	GO:0008168^molecular_function^methyltransferase activity`GO:0008757^molecular_function^S-adenosylmethionine-dependent methyltransferase activity	.	.
DN24090_c0_g1	TRINITY_DN24090_c0_g1_i1	A0A830AYH1_9LAMI^A0A830AYH1_9LAMI^Q:569-468,H:686-719^76.5%ID^E:8.42e-07^SubName: Full=Casein kinase i isoform delta {ECO:0000313|EMBL:GFP79870.1};^Eukaryota; Viridiplantae; Streptophyta; Embryophyta; Tracheophyta; Spermatophyta; Magnoliopsida; eudicotyledons; Gunneridae; Pentapetalae; asterids; lamiids; Lamiales; Orobanchaceae; Rhinantheae; Phtheirospermum	.	.	.	.	KAH7571712.1^KAH7571712.1^Q:569-462,H:714-749^75%ID^E:3.3e-07^.^.	.	.	.	.	.	.	.	GO:0005524^molecular_function^ATP binding`GO:0004672^molecular_function^protein kinase activity`GO:0006468^biological_process^protein phosphorylation	.	.	.	.
DN24084_c0_g1	TRINITY_DN24084_c0_g1_i1	.	.	.	.	.	.	.	.	.	.	.	.	.	.	.	.	.	.
DN24084_c0_g1	TRINITY_DN24084_c0_g1_i2	.	.	.	.	.	.	.	.	.	.	.	.	.	.	.	.	.	.
DN24084_c0_g1	TRINITY_DN24084_c0_g1_i3	.	.	.	.	.	.	.	.	.	.	.	.	.	.	.	.	.	.
DN24072_c0_g1	TRINITY_DN24072_c0_g1_i2	A0A7C9CZF2_OPUST^A0A7C9CZF2_OPUST^Q:246-1,H:14-95^92.7%ID^E:8.08e-45^RecName: Full=Ribosomal protein S10 domain-containing protein {ECO:0000259|SMART:SM01403};^Eukaryota; Viridiplantae; Streptophyta; Embryophyta; Tracheophyta; Spermatophyta; Magnoliopsida; eudicotyledons; Gunneridae; Pentapetalae; Caryophyllales; Cactineae; Cactaceae; Opuntioideae; Opuntia	.	.	.	.	KAJ8427491.1^KAJ8427491.1^Q:252-1,H:18-101^86.9%ID^E:3.21e-42^.^.	.	.	.	.	.	.	.	GO:0015935^cellular_component^small ribosomal subunit`GO:0003723^molecular_function^RNA binding`GO:0003735^molecular_function^structural constituent of ribosome`GO:0006412^biological_process^translation	.	.	.	.
DN24042_c0_g1	TRINITY_DN24042_c0_g1_i1	A0A7C9DRL3_OPUST^A0A7C9DRL3_OPUST^Q:259-47,H:90-160^64.8%ID^E:3.71e-25^RecName: Full=Reverse transcriptase zinc-binding domain-containing protein {ECO:0000259|Pfam:PF13966};^Eukaryota; Viridiplantae; Streptophyta; Embryophyta; Tracheophyta; Spermatophyta; Magnoliopsida; eudicotyledons; Gunneridae; Pentapetalae; Caryophyllales; Cactineae; Cactaceae; Opuntioideae; Opuntia	.	.	.	.	.	.	.	.	.	.	.	.	.	.	.	.	.
DN24042_c0_g1	TRINITY_DN24042_c0_g1_i2	A0A7C9DRL3_OPUST^A0A7C9DRL3_OPUST^Q:845-594,H:90-171^64.3%ID^E:5.96e-28^RecName: Full=Reverse transcriptase zinc-binding domain-containing protein {ECO:0000259|Pfam:PF13966};^Eukaryota; Viridiplantae; Streptophyta; Embryophyta; Tracheophyta; Spermatophyta; Magnoliopsida; eudicotyledons; Gunneridae; Pentapetalae; Caryophyllales; Cactineae; Cactaceae; Opuntioideae; Opuntia	.	.	.	.	KAJ9691214.1^KAJ9691214.1^Q:588-415,H:300-357^44.8%ID^E:2.01e-06^.^.	.	.	.	.	.	.	.	.	.	.	.	.
DN24042_c0_g2	TRINITY_DN24042_c0_g2_i1	.	.	.	.	.	.	.	.	.	.	.	.	.	.	.	.	.	.
DN24042_c0_g2	TRINITY_DN24042_c0_g2_i2	.	.	.	.	.	.	.	.	.	.	.	.	.	.	.	.	.	.
DN24042_c0_g3	TRINITY_DN24042_c0_g3_i1	A0A7C9AHA7_OPUST^A0A7C9AHA7_OPUST^Q:420-704,H:29-123^65.3%ID^E:2.16e-37^RecName: Full=Reverse transcriptase zinc-binding domain-containing protein {ECO:0000259|Pfam:PF13966};^Eukaryota; Viridiplantae; Streptophyta; Embryophyta; Tracheophyta; Spermatophyta; Magnoliopsida; eudicotyledons; Gunneridae; Pentapetalae; Caryophyllales; Cactineae; Cactaceae; Opuntioideae; Opuntia	.	.	.	.	KAJ9673138.1^KAJ9673138.1^Q:420-653,H:655-732^41%ID^E:1.05e-08^.^.	.	.	.	.	.	.	.	.	.	.	.	.
DN24042_c0_g4	TRINITY_DN24042_c0_g4_i1	A0A7C9AHA7_OPUST^A0A7C9AHA7_OPUST^Q:3842-4009,H:25-81^77.2%ID^E:8.39e-21^RecName: Full=Reverse transcriptase zinc-binding domain-containing protein {ECO:0000259|Pfam:PF13966};^Eukaryota; Viridiplantae; Streptophyta; Embryophyta; Tracheophyta; Spermatophyta; Magnoliopsida; eudicotyledons; Gunneridae; Pentapetalae; Caryophyllales; Cactineae; Cactaceae; Opuntioideae; Opuntia	.	.	.	.	CAN64135.1^CAN64135.1^Q:3695-4036,H:49-163^47.8%ID^E:1.78e-28^.^.	.	.	.	.	.	.	.	.	.	.	.	.
DN24042_c1_g1	TRINITY_DN24042_c1_g1_i1	.	.	.	.	.	.	.	.	.	.	.	.	.	.	.	.	.	.
DN24042_c2_g1	TRINITY_DN24042_c2_g1_i1	A0A7C9D1Y0_OPUST^A0A7C9D1Y0_OPUST^Q:3-128,H:59-100^59.5%ID^E:6.76e-11^RecName: Full=Reverse transcriptase zinc-binding domain-containing protein {ECO:0000256|Google:ProtNLM};^Eukaryota; Viridiplantae; Streptophyta; Embryophyta; Tracheophyta; Spermatophyta; Magnoliopsida; eudicotyledons; Gunneridae; Pentapetalae; Caryophyllales; Cactineae; Cactaceae; Opuntioideae; Opuntia	.	.	.	.	.	.	.	.	.	.	.	.	.	.	.	.	.
DN23995_c0_g1	TRINITY_DN23995_c0_g1_i1	.	.	.	.	.	.	.	.	.	.	.	.	.	.	.	.	.	.
DN23999_c0_g1	TRINITY_DN23999_c0_g1_i1	.	.	.	.	.	XP_016652377.1^XP_016652377.1^Q:1222-1130,H:87-117^87.1%ID^E:2.93e-09^.^.	.	.	.	.	.	.	.	.	.	.	.	.
DN23999_c0_g1	TRINITY_DN23999_c0_g1_i3	.	.	.	.	.	KAB8118259.1^KAB8118259.1^Q:4-99,H:108-139^84.4%ID^E:3.47e-09^.^.	.	.	.	.	.	.	.	.	.	.	.	.
DN23999_c0_g1	TRINITY_DN23999_c0_g1_i4	.	.	.	.	.	KAB8118259.1^KAB8118259.1^Q:4-99,H:108-139^84.4%ID^E:1.08e-08^.^.	.	.	.	.	.	.	.	.	.	.	.	.
DN24000_c0_g1	TRINITY_DN24000_c0_g1_i1	A0A7C9EBR0_OPUST^A0A7C9EBR0_OPUST^Q:1-240,H:52-131^65%ID^E:4.84e-36^SubName: Full=Uncharacterized protein {ECO:0000313|EMBL:MBA4662587.1};^Eukaryota; Viridiplantae; Streptophyta; Embryophyta; Tracheophyta; Spermatophyta; Magnoliopsida; eudicotyledons; Gunneridae; Pentapetalae; Caryophyllales; Cactineae; Cactaceae; Opuntioideae; Opuntia	.	.	.	.	KAJ8435420.1^KAJ8435420.1^Q:1-255,H:52-136^77.6%ID^E:3.53e-44^.^.	.	.	.	.	.	.	.	.	.	.	.	.
DN24053_c0_g1	TRINITY_DN24053_c0_g1_i1	.	.	.	.	.	KAJ8420404.1^KAJ8420404.1^Q:1262-1363,H:216-249^79.4%ID^E:2.42e-06^.^.	.	.	.	.	.	.	.	.	.	.	.	.
DN24047_c0_g1	TRINITY_DN24047_c0_g1_i1	.	.	.	.	.	.	.	.	.	.	.	.	.	.	.	.	.	.
DN24094_c0_g1	TRINITY_DN24094_c0_g1_i1	.	.	.	.	.	.	.	.	.	.	.	.	.	.	.	.	.	.
DN24024_c0_g1	TRINITY_DN24024_c0_g1_i1	A0A7C8ZVF6_OPUST^A0A7C8ZVF6_OPUST^Q:2173-2706,H:1-178^91.6%ID^E:1.66e-107^RecName: Full=N-acetyltransferase domain-containing protein {ECO:0000259|PROSITE:PS51186};^Eukaryota; Viridiplantae; Streptophyta; Embryophyta; Tracheophyta; Spermatophyta; Magnoliopsida; eudicotyledons; Gunneridae; Pentapetalae; Caryophyllales; Cactineae; Cactaceae; Opuntioideae; Opuntia	.	TRINITY_DN24024_c0_g1_i1.p1	2173-2706[+]	A0A7C8ZVF6_OPUST^A0A7C8ZVF6_OPUST^Q:1-178,H:1-178^91.6%ID^E:4.82e-117^RecName: Full=N-acetyltransferase domain-containing protein {ECO:0000259|PROSITE:PS51186};^Eukaryota; Viridiplantae; Streptophyta; Embryophyta; Tracheophyta; Spermatophyta; Magnoliopsida; eudicotyledons; Gunneridae; Pentapetalae; Caryophyllales; Cactineae; Cactaceae; Opuntioideae; Opuntia	KAJ8440166.1^KAJ8440166.1^Q:2173-2670,H:1-166^96.4%ID^E:1.41e-102^.^.	KAJ8440166.1^KAJ8440166.1^Q:1-166,H:1-166^96.4%ID^E:7.96e-112^.^.	KAJ8440166.1^KAJ8440166.1^Q:1-166,H:1-166^96.4%ID^E:2.12e-110^.^.	PF13302.10^Acetyltransf_3^Acetyltransferase (GNAT) domain^13-148^E:7.3e-22`PF00583.28^Acetyltransf_1^Acetyltransferase (GNAT) family^64-147^E:1.7e-10	.	.	.	.	GO:0016747^molecular_function^acyltransferase activity, transferring groups other than amino-acyl groups	GO:0016747^molecular_function^acyltransferase activity, transferring groups other than amino-acyl groups	GO:0016747^molecular_function^acyltransferase activity, transferring groups other than amino-acyl groups	.	.
DN24024_c0_g1	TRINITY_DN24024_c0_g1_i4	.	.	.	.	.	.	.	.	.	.	.	.	.	.	.	.	.	.
DN24024_c0_g1	TRINITY_DN24024_c0_g1_i5	A0A7C8ZVF6_OPUST^A0A7C8ZVF6_OPUST^Q:64-507,H:31-178^93.9%ID^E:1.09e-97^RecName: Full=N-acetyltransferase domain-containing protein {ECO:0000259|PROSITE:PS51186};^Eukaryota; Viridiplantae; Streptophyta; Embryophyta; Tracheophyta; Spermatophyta; Magnoliopsida; eudicotyledons; Gunneridae; Pentapetalae; Caryophyllales; Cactineae; Cactaceae; Opuntioideae; Opuntia	.	TRINITY_DN24024_c0_g1_i5.p1	1-507[+]	A0A7C8ZVF6_OPUST^A0A7C8ZVF6_OPUST^Q:22-169,H:31-178^93.9%ID^E:1.09e-97^RecName: Full=N-acetyltransferase domain-containing protein {ECO:0000259|PROSITE:PS51186};^Eukaryota; Viridiplantae; Streptophyta; Embryophyta; Tracheophyta; Spermatophyta; Magnoliopsida; eudicotyledons; Gunneridae; Pentapetalae; Caryophyllales; Cactineae; Cactaceae; Opuntioideae; Opuntia	KAJ8440166.1^KAJ8440166.1^Q:64-471,H:31-166^95.6%ID^E:4.37e-88^.^.	KAJ8440166.1^KAJ8440166.1^Q:22-157,H:31-166^95.6%ID^E:4.37e-88^.^.	KAJ8440166.1^KAJ8440166.1^Q:22-157,H:31-166^95.6%ID^E:1.16e-86^.^.	PF13302.10^Acetyltransf_3^Acetyltransferase (GNAT) domain^23-139^E:6.7e-16`PF00583.28^Acetyltransf_1^Acetyltransferase (GNAT) family^57-138^E:1.1e-09	.	.	.	.	GO:0016747^molecular_function^acyltransferase activity, transferring groups other than amino-acyl groups	GO:0016747^molecular_function^acyltransferase activity, transferring groups other than amino-acyl groups	GO:0016747^molecular_function^acyltransferase activity, transferring groups other than amino-acyl groups	.	.
DN24024_c0_g2	TRINITY_DN24024_c0_g2_i1	.	.	.	.	.	.	.	.	.	.	.	.	.	.	.	.	.	.
DN24064_c0_g1	TRINITY_DN24064_c0_g1_i1	.	.	.	.	.	.	.	.	.	.	.	.	.	.	.	.	.	.
DN24056_c0_g1	TRINITY_DN24056_c0_g1_i1	.	.	.	.	.	.	.	.	.	.	.	.	.	.	.	.	.	.
DN24040_c0_g1	TRINITY_DN24040_c0_g1_i1	A0A438GNY5_VITVI^A0A438GNY5_VITVI^Q:161-325,H:89-143^43.6%ID^E:3e-08^RecName: Full=GAG-pre-integrase domain-containing protein {ECO:0000256|Google:ProtNLM};^Eukaryota; Viridiplantae; Streptophyta; Embryophyta; Tracheophyta; Spermatophyta; Magnoliopsida; eudicotyledons; Gunneridae; Pentapetalae; rosids; Vitales; Vitaceae; Viteae; Vitis	.	.	.	.	KYP66025.1^KYP66025.1^Q:161-325,H:52-106^45.5%ID^E:1.44e-09^.^.	.	.	.	.	.	.	.	.	.	.	.	.
DN24040_c0_g1	TRINITY_DN24040_c0_g1_i2	A0A438GNY5_VITVI^A0A438GNY5_VITVI^Q:161-325,H:89-143^43.6%ID^E:1.69e-07^RecName: Full=GAG-pre-integrase domain-containing protein {ECO:0000256|Google:ProtNLM};^Eukaryota; Viridiplantae; Streptophyta; Embryophyta; Tracheophyta; Spermatophyta; Magnoliopsida; eudicotyledons; Gunneridae; Pentapetalae; rosids; Vitales; Vitaceae; Viteae; Vitis	.	.	.	.	KYP66025.1^KYP66025.1^Q:161-325,H:52-106^45.5%ID^E:6.97e-09^.^.	.	.	.	.	.	.	.	.	.	.	.	.
DN24040_c0_g1	TRINITY_DN24040_c0_g1_i3	A0A438GNY5_VITVI^A0A438GNY5_VITVI^Q:157-321,H:89-143^43.6%ID^E:2.25e-07^RecName: Full=GAG-pre-integrase domain-containing protein {ECO:0000256|Google:ProtNLM};^Eukaryota; Viridiplantae; Streptophyta; Embryophyta; Tracheophyta; Spermatophyta; Magnoliopsida; eudicotyledons; Gunneridae; Pentapetalae; rosids; Vitales; Vitaceae; Viteae; Vitis	.	.	.	.	KYP66025.1^KYP66025.1^Q:157-321,H:52-106^45.5%ID^E:6.86e-09^.^.	.	.	.	.	.	.	.	.	.	.	.	.
DN24016_c0_g1	TRINITY_DN24016_c0_g1_i1	A0A2P5AF82_PARAD^A0A2P5AF82_PARAD^Q:264-1,H:100-163^58%ID^E:7.5e-23^SubName: Full=Bicarbonate transporter {ECO:0000313|EMBL:PON35184.1};^Eukaryota; Viridiplantae; Streptophyta; Embryophyta; Tracheophyta; Spermatophyta; Magnoliopsida; eudicotyledons; Gunneridae; Pentapetalae; rosids; fabids; Rosales; Cannabaceae; Parasponia	.	.	.	.	KAJ0048908.1^KAJ0048908.1^Q:264-1,H:100-185^65.2%ID^E:2.82e-28^.^.	.	.	.	.	.	.	.	GO:0016020^cellular_component^membrane`GO:0005452^molecular_function^solute:inorganic anion antiporter activity`GO:0006820^biological_process^monoatomic anion transport	.	.	.	.
DN24096_c0_g1	TRINITY_DN24096_c0_g1_i1	.	.	.	.	.	XP_024156518.1^XP_024156518.1^Q:687-785,H:59-91^87.9%ID^E:2.28e-10^.^.	.	.	.	.	.	.	.	.	.	.	.	.
DN24096_c1_g1	TRINITY_DN24096_c1_g1_i1	.	.	.	.	.	.	.	.	.	.	.	.	.	.	.	.	.	.
DN24096_c1_g1	TRINITY_DN24096_c1_g1_i2	.	.	.	.	.	.	.	.	.	.	.	.	.	.	.	.	.	.
DN24096_c2_g1	TRINITY_DN24096_c2_g1_i1	A0A7C8Z8Z5_OPUST^A0A7C8Z8Z5_OPUST^Q:231-1,H:13-63^64.9%ID^E:3.68e-18^SubName: Full=P-type Ca(2+) transporter {ECO:0000313|EMBL:MBA4637214.1};^Eukaryota; Viridiplantae; Streptophyta; Embryophyta; Tracheophyta; Spermatophyta; Magnoliopsida; eudicotyledons; Gunneridae; Pentapetalae; Caryophyllales; Cactineae; Cactaceae; Opuntioideae; Opuntia	.	.	.	.	CAB3457472.1^CAB3457472.1^Q:231-4,H:884-944^67.1%ID^E:5.65e-17^.^.	.	.	.	.	.	.	.	GO:0016020^cellular_component^membrane	.	.	.	.
DN24035_c0_g1	TRINITY_DN24035_c0_g1_i1	.	.	.	.	.	KMT18700.1^KMT18700.1^Q:228-437,H:1-70^41.4%ID^E:9.82e-08^.^.	.	.	.	.	.	.	.	.	.	.	.	.
DN24035_c0_g1	TRINITY_DN24035_c0_g1_i2	.	.	.	.	.	KMT18700.1^KMT18700.1^Q:228-437,H:1-70^41.4%ID^E:9.19e-08^.^.	.	.	.	.	.	.	.	.	.	.	.	.
DN24021_c0_g1	TRINITY_DN24021_c0_g1_i1	A0A7C8ZDP5_OPUST^A0A7C8ZDP5_OPUST^Q:636-331,H:4-104^81.4%ID^E:1.35e-52^SubName: Full=Uncharacterized protein {ECO:0000313|EMBL:MBA4639831.1};^Eukaryota; Viridiplantae; Streptophyta; Embryophyta; Tracheophyta; Spermatophyta; Magnoliopsida; eudicotyledons; Gunneridae; Pentapetalae; Caryophyllales; Cactineae; Cactaceae; Opuntioideae; Opuntia	.	TRINITY_DN24021_c0_g1_i1.p1	328-642[-]	A0A7C8ZDP5_OPUST^A0A7C8ZDP5_OPUST^Q:3-104,H:4-104^81.4%ID^E:3.54e-56^SubName: Full=Uncharacterized protein {ECO:0000313|EMBL:MBA4639831.1};^Eukaryota; Viridiplantae; Streptophyta; Embryophyta; Tracheophyta; Spermatophyta; Magnoliopsida; eudicotyledons; Gunneridae; Pentapetalae; Caryophyllales; Cactineae; Cactaceae; Opuntioideae; Opuntia	XP_057550021.1^XP_057550021.1^Q:630-331,H:17-129^61.1%ID^E:6.68e-36^.^.	XP_057550021.1^XP_057550021.1^Q:5-104,H:17-129^61.1%ID^E:2.01e-39^.^.	XP_057550021.1^XP_057550021.1^Q:5-104,H:17-129^61.1%ID^E:5.35e-38^.^.	PF02519.17^Auxin_inducible^Auxin responsive protein^7-76^E:6.5e-15	.	.	.	.	GO:0009733^biological_process^response to auxin	GO:0009733^biological_process^response to auxin	GO:0009733^biological_process^response to auxin	.	.
DN24021_c0_g2	TRINITY_DN24021_c0_g2_i1	.	.	.	.	.	.	.	.	.	.	.	.	.	.	.	.	.	.
DN24050_c0_g1	TRINITY_DN24050_c0_g1_i1	.	.	.	.	.	KAJ8436536.1^KAJ8436536.1^Q:576-337,H:55-134^75%ID^E:2.3e-28^.^.	.	.	.	.	.	.	.	.	.	.	.	.
DN24050_c0_g1	TRINITY_DN24050_c0_g1_i2	.	.	.	.	.	KAJ8436536.1^KAJ8436536.1^Q:576-337,H:55-134^75%ID^E:3.91e-28^.^.	.	.	.	.	.	.	.	.	.	.	.	.
DN24057_c0_g1	TRINITY_DN24057_c0_g1_i1	.	.	.	.	.	.	.	.	.	.	.	.	.	.	.	.	.	.
DN24049_c0_g1	TRINITY_DN24049_c0_g1_i1	A0A803LGR3_CHEQI^A0A803LGR3_CHEQI^Q:68-286,H:8-80^79.5%ID^E:3.95e-31^RecName: Full=MADS-box domain-containing protein {ECO:0000259|PROSITE:PS50066};^Eukaryota; Viridiplantae; Streptophyta; Embryophyta; Tracheophyta; Spermatophyta; Magnoliopsida; eudicotyledons; Gunneridae; Pentapetalae; Caryophyllales; Chenopodiaceae; Chenopodioideae; Atripliceae; Chenopodium	.	TRINITY_DN24049_c0_g1_i1.p1	2-316[+]	A0A803LGR3_CHEQI^A0A803LGR3_CHEQI^Q:23-95,H:8-80^79.5%ID^E:3.95e-31^RecName: Full=MADS-box domain-containing protein {ECO:0000259|PROSITE:PS50066};^Eukaryota; Viridiplantae; Streptophyta; Embryophyta; Tracheophyta; Spermatophyta; Magnoliopsida; eudicotyledons; Gunneridae; Pentapetalae; Caryophyllales; Chenopodiaceae; Chenopodioideae; Atripliceae; Chenopodium	KAJ8433917.1^KAJ8433917.1^Q:11-286,H:19-110^90.2%ID^E:8.56e-48^.^.	KAJ8433917.1^KAJ8433917.1^Q:4-95,H:19-110^90.2%ID^E:8.56e-48^.^.	KAJ8433917.1^KAJ8433917.1^Q:4-95,H:19-110^90.2%ID^E:2.28e-46^.^.	PF00319.21^SRF-TF^SRF-type transcription factor (DNA-binding and dimerisation domain)^35-82^E:1.8e-23	.	.	.	.	GO:0005634^cellular_component^nucleus`GO:0046983^molecular_function^protein dimerization activity`GO:0000977^molecular_function^RNA polymerase II transcription regulatory region sequence-specific DNA binding`GO:0006351^biological_process^DNA-templated transcription`GO:0045944^biological_process^positive regulation of transcription by RNA polymerase II	GO:0005634^cellular_component^nucleus`GO:0046983^molecular_function^protein dimerization activity`GO:0000977^molecular_function^RNA polymerase II transcription regulatory region sequence-specific DNA binding`GO:0006351^biological_process^DNA-templated transcription`GO:0045944^biological_process^positive regulation of transcription by RNA polymerase II	GO:0003677^molecular_function^DNA binding`GO:0046983^molecular_function^protein dimerization activity	.	.
DN24049_c0_g1	TRINITY_DN24049_c0_g1_i2	A0A0K9RV51_SPIOL^A0A0K9RV51_SPIOL^Q:68-916,H:11-302^40.2%ID^E:2.02e-46^RecName: Full=MADS-box domain-containing protein {ECO:0000259|PROSITE:PS50066};^Eukaryota; Viridiplantae; Streptophyta; Embryophyta; Tracheophyta; Spermatophyta; Magnoliopsida; eudicotyledons; Gunneridae; Pentapetalae; Caryophyllales; Chenopodiaceae; Chenopodioideae; Anserineae; Spinacia	.	TRINITY_DN24049_c0_g1_i2.p1	2-976[+]	A0A0K9RV51_SPIOL^A0A0K9RV51_SPIOL^Q:23-315,H:11-318^39.4%ID^E:3.21e-47^RecName: Full=MADS-box domain-containing protein {ECO:0000259|PROSITE:PS50066};^Eukaryota; Viridiplantae; Streptophyta; Embryophyta; Tracheophyta; Spermatophyta; Magnoliopsida; eudicotyledons; Gunneridae; Pentapetalae; Caryophyllales; Chenopodiaceae; Chenopodioideae; Anserineae; Spinacia	KAJ8433917.1^KAJ8433917.1^Q:11-973,H:19-338^92.5%ID^E:6.86e-206^.^.	KAJ8433917.1^KAJ8433917.1^Q:4-324,H:19-338^92.5%ID^E:3.86e-207^.^.	KAJ8433917.1^KAJ8433917.1^Q:4-324,H:19-338^92.5%ID^E:1.03e-205^.^.	PF00319.21^SRF-TF^SRF-type transcription factor (DNA-binding and dimerisation domain)^35-82^E:2e-21	.	.	.	.	GO:0005634^cellular_component^nucleus`GO:0000981^molecular_function^DNA-binding transcription factor activity, RNA polymerase II-specific`GO:0046983^molecular_function^protein dimerization activity`GO:0000978^molecular_function^RNA polymerase II cis-regulatory region sequence-specific DNA binding`GO:0045944^biological_process^positive regulation of transcription by RNA polymerase II`GO:0006357^biological_process^regulation of transcription by RNA polymerase II	GO:0005634^cellular_component^nucleus`GO:0000981^molecular_function^DNA-binding transcription factor activity, RNA polymerase II-specific`GO:0046983^molecular_function^protein dimerization activity`GO:0000978^molecular_function^RNA polymerase II cis-regulatory region sequence-specific DNA binding`GO:0045944^biological_process^positive regulation of transcription by RNA polymerase II`GO:0006357^biological_process^regulation of transcription by RNA polymerase II	GO:0003677^molecular_function^DNA binding`GO:0046983^molecular_function^protein dimerization activity	.	.
DN24032_c0_g1	TRINITY_DN24032_c0_g1_i1	A0A7C9EVN7_OPUST^A0A7C9EVN7_OPUST^Q:361-810,H:70-219^99.3%ID^E:5.03e-89^RecName: Full=Glycerol-3-phosphate dehydrogenase [NAD(+)] {ECO:0000256|RuleBase:RU361243};^Eukaryota; Viridiplantae; Streptophyta; Embryophyta; Tracheophyta; Spermatophyta; Magnoliopsida; eudicotyledons; Gunneridae; Pentapetalae; Caryophyllales; Cactineae; Cactaceae; Opuntioideae; Opuntia	.	TRINITY_DN24032_c0_g1_i1.p2	51-368[+]	A0A7C9AZ56_OPUST^A0A7C9AZ56_OPUST^Q:5-103,H:220-318^97%ID^E:3.12e-55^RecName: Full=Glycerol-3-phosphate dehydrogenase [NAD(+)] {ECO:0000256|RuleBase:RU361243};^Eukaryota; Viridiplantae; Streptophyta; Embryophyta; Tracheophyta; Spermatophyta; Magnoliopsida; eudicotyledons; Gunneridae; Pentapetalae; Caryophyllales; Cactineae; Cactaceae; Opuntioideae; Opuntia	XP_048494136.1^XP_048494136.1^Q:307-810,H:206-372^89.3%ID^E:2.33e-84^.^.	KAJ8426147.1^KAJ8426147.1^Q:5-103,H:219-317^98%ID^E:1.41e-55^.^.	KAJ8426147.1^KAJ8426147.1^Q:5-103,H:219-317^98%ID^E:3.76e-54^.^.	PF01210.26^NAD_Gly3P_dh_N^NAD-dependent glycerol-3-phosphate dehydrogenase N-terminus^5-85^E:1.7e-15	.	.	.	.	GO:0009331^cellular_component^glycerol-3-phosphate dehydrogenase complex`GO:0047952^molecular_function^glycerol-3-phosphate dehydrogenase [NAD(P)+] activity`GO:0051287^molecular_function^NAD binding`GO:0005975^biological_process^carbohydrate metabolic process`GO:0046168^biological_process^glycerol-3-phosphate catabolic process	GO:0009331^cellular_component^glycerol-3-phosphate dehydrogenase complex`GO:0047952^molecular_function^glycerol-3-phosphate dehydrogenase [NAD(P)+] activity`GO:0051287^molecular_function^NAD binding`GO:0005975^biological_process^carbohydrate metabolic process`GO:0046168^biological_process^glycerol-3-phosphate catabolic process	GO:0016616^molecular_function^oxidoreductase activity, acting on the CH-OH group of donors, NAD or NADP as acceptor`GO:0051287^molecular_function^NAD binding`GO:0046168^biological_process^glycerol-3-phosphate catabolic process	.	.
DN24032_c0_g1	TRINITY_DN24032_c0_g1_i1	A0A7C9EVN7_OPUST^A0A7C9EVN7_OPUST^Q:361-810,H:70-219^99.3%ID^E:5.03e-89^RecName: Full=Glycerol-3-phosphate dehydrogenase [NAD(+)] {ECO:0000256|RuleBase:RU361243};^Eukaryota; Viridiplantae; Streptophyta; Embryophyta; Tracheophyta; Spermatophyta; Magnoliopsida; eudicotyledons; Gunneridae; Pentapetalae; Caryophyllales; Cactineae; Cactaceae; Opuntioideae; Opuntia	.	TRINITY_DN24032_c0_g1_i1.p1	424-813[+]	A0A7C9F295_OPUST^A0A7C9F295_OPUST^Q:1-129,H:1-129^99.2%ID^E:1.3e-81^RecName: Full=Glycerol-3-phosphate dehydrogenase NAD-dependent C-terminal domain-containing protein {ECO:0000259|Pfam:PF07479};^Eukaryota; Viridiplantae; Streptophyta; Embryophyta; Tracheophyta; Spermatophyta; Magnoliopsida; eudicotyledons; Gunneridae; Pentapetalae; Caryophyllales; Cactineae; Cactaceae; Opuntioideae; Opuntia	XP_048494136.1^XP_048494136.1^Q:307-810,H:206-372^89.3%ID^E:2.33e-84^.^.	KAH9702920.1^KAH9702920.1^Q:1-129,H:126-254^95.3%ID^E:1.18e-76^.^.	KAH9702920.1^KAH9702920.1^Q:1-129,H:126-254^95.3%ID^E:3.13e-75^.^.	PF07479.17^NAD_Gly3P_dh_C^NAD-dependent glycerol-3-phosphate dehydrogenase C-terminus^1-117^E:2.4e-34`PF20618.1^GPD_NAD_C_bact^Bacterial GPD, NAD-dependent C-terminal^37-103^E:2.9e-22	.	.	.	.	GO:0009331^cellular_component^glycerol-3-phosphate dehydrogenase complex`GO:0047952^molecular_function^glycerol-3-phosphate dehydrogenase [NAD(P)+] activity`GO:0051287^molecular_function^NAD binding`GO:0005975^biological_process^carbohydrate metabolic process`GO:0046168^biological_process^glycerol-3-phosphate catabolic process	GO:0047952^molecular_function^glycerol-3-phosphate dehydrogenase [NAD(P)+] activity`GO:0005975^biological_process^carbohydrate metabolic process	GO:0047952^molecular_function^glycerol-3-phosphate dehydrogenase [NAD(P)+] activity`GO:0005975^biological_process^carbohydrate metabolic process	.	.
DN24032_c0_g1	TRINITY_DN24032_c0_g1_i16	A0A7C9EZ87_OPUST^A0A7C9EZ87_OPUST^Q:298-924,H:8-214^71.6%ID^E:5.02e-74^RecName: Full=Glycerol-3-phosphate dehydrogenase [NAD(+)] {ECO:0000256|RuleBase:RU361243};^Eukaryota; Viridiplantae; Streptophyta; Embryophyta; Tracheophyta; Spermatophyta; Magnoliopsida; eudicotyledons; Gunneridae; Pentapetalae; Caryophyllales; Cactineae; Cactaceae; Opuntioideae; Opuntia	.	TRINITY_DN24032_c0_g1_i16.p1	370-930[+]	A0A7C9EZ87_OPUST^A0A7C9EZ87_OPUST^Q:1-185,H:29-214^73.3%ID^E:1.17e-73^RecName: Full=Glycerol-3-phosphate dehydrogenase [NAD(+)] {ECO:0000256|RuleBase:RU361243};^Eukaryota; Viridiplantae; Streptophyta; Embryophyta; Tracheophyta; Spermatophyta; Magnoliopsida; eudicotyledons; Gunneridae; Pentapetalae; Caryophyllales; Cactineae; Cactaceae; Opuntioideae; Opuntia	KAJ8426147.1^KAJ8426147.1^Q:370-1674,H:1-317^50.6%ID^E:1.82e-97^.^.	KAJ8426147.1^KAJ8426147.1^Q:1-185,H:1-185^91.9%ID^E:5.88e-105^.^.	KAJ8426147.1^KAJ8426147.1^Q:1-185,H:1-185^91.9%ID^E:1.56e-103^.^.	PF01210.26^NAD_Gly3P_dh_N^NAD-dependent glycerol-3-phosphate dehydrogenase N-terminus^140-185^E:1.5e-07	.	.	.	.	GO:0009331^cellular_component^glycerol-3-phosphate dehydrogenase complex`GO:0047952^molecular_function^glycerol-3-phosphate dehydrogenase [NAD(P)+] activity`GO:0051287^molecular_function^NAD binding`GO:0005975^biological_process^carbohydrate metabolic process`GO:0046168^biological_process^glycerol-3-phosphate catabolic process	GO:0009331^cellular_component^glycerol-3-phosphate dehydrogenase complex`GO:0047952^molecular_function^glycerol-3-phosphate dehydrogenase [NAD(P)+] activity`GO:0051287^molecular_function^NAD binding`GO:0005975^biological_process^carbohydrate metabolic process`GO:0046168^biological_process^glycerol-3-phosphate catabolic process	GO:0016616^molecular_function^oxidoreductase activity, acting on the CH-OH group of donors, NAD or NADP as acceptor`GO:0051287^molecular_function^NAD binding`GO:0046168^biological_process^glycerol-3-phosphate catabolic process	.	.
DN24032_c0_g1	TRINITY_DN24032_c0_g1_i17	A0A7C9EZ87_OPUST^A0A7C9EZ87_OPUST^Q:298-1470,H:8-396^83.7%ID^E:6.31e-209^RecName: Full=Glycerol-3-phosphate dehydrogenase [NAD(+)] {ECO:0000256|RuleBase:RU361243};^Eukaryota; Viridiplantae; Streptophyta; Embryophyta; Tracheophyta; Spermatophyta; Magnoliopsida; eudicotyledons; Gunneridae; Pentapetalae; Caryophyllales; Cactineae; Cactaceae; Opuntioideae; Opuntia	.	TRINITY_DN24032_c0_g1_i17.p1	370-1470[+]	A0A7C9EZ87_OPUST^A0A7C9EZ87_OPUST^Q:1-367,H:29-396^85.4%ID^E:1.55e-203^RecName: Full=Glycerol-3-phosphate dehydrogenase [NAD(+)] {ECO:0000256|RuleBase:RU361243};^Eukaryota; Viridiplantae; Streptophyta; Embryophyta; Tracheophyta; Spermatophyta; Magnoliopsida; eudicotyledons; Gunneridae; Pentapetalae; Caryophyllales; Cactineae; Cactaceae; Opuntioideae; Opuntia	KAJ8426147.1^KAJ8426147.1^Q:370-1470,H:1-367^95.4%ID^E:4.41e-234^.^.	KAJ8426147.1^KAJ8426147.1^Q:1-367,H:1-367^95.4%ID^E:2.52e-236^.^.	KAJ8426147.1^KAJ8426147.1^Q:1-367,H:1-367^95.4%ID^E:6.7e-235^.^.	PF01210.26^NAD_Gly3P_dh_N^NAD-dependent glycerol-3-phosphate dehydrogenase N-terminus^140-299^E:1e-41`PF02558.19^ApbA^Ketopantoate reductase PanE/ApbA^141-248^E:7.2e-05`PF07479.17^NAD_Gly3P_dh_C^NAD-dependent glycerol-3-phosphate dehydrogenase C-terminus^319-366^E:3.9e-15	.	.	.	.	GO:0009331^cellular_component^glycerol-3-phosphate dehydrogenase complex`GO:0047952^molecular_function^glycerol-3-phosphate dehydrogenase [NAD(P)+] activity`GO:0051287^molecular_function^NAD binding`GO:0005975^biological_process^carbohydrate metabolic process`GO:0046168^biological_process^glycerol-3-phosphate catabolic process	GO:0009331^cellular_component^glycerol-3-phosphate dehydrogenase complex`GO:0047952^molecular_function^glycerol-3-phosphate dehydrogenase [NAD(P)+] activity`GO:0051287^molecular_function^NAD binding`GO:0005975^biological_process^carbohydrate metabolic process`GO:0046168^biological_process^glycerol-3-phosphate catabolic process	GO:0016616^molecular_function^oxidoreductase activity, acting on the CH-OH group of donors, NAD or NADP as acceptor`GO:0051287^molecular_function^NAD binding`GO:0046168^biological_process^glycerol-3-phosphate catabolic process`GO:0047952^molecular_function^glycerol-3-phosphate dehydrogenase [NAD(P)+] activity`GO:0005975^biological_process^carbohydrate metabolic process	.	.
DN24032_c0_g1	TRINITY_DN24032_c0_g1_i22	A0A7C9EVN7_OPUST^A0A7C9EVN7_OPUST^Q:561-1073,H:66-219^89.5%ID^E:1.18e-87^RecName: Full=Glycerol-3-phosphate dehydrogenase [NAD(+)] {ECO:0000256|RuleBase:RU361243};^Eukaryota; Viridiplantae; Streptophyta; Embryophyta; Tracheophyta; Spermatophyta; Magnoliopsida; eudicotyledons; Gunneridae; Pentapetalae; Caryophyllales; Cactineae; Cactaceae; Opuntioideae; Opuntia	.	TRINITY_DN24032_c0_g1_i22.p1	762-1076[+]	A0A7C9F295_OPUST^A0A7C9F295_OPUST^Q:1-104,H:26-129^99%ID^E:1.08e-62^RecName: Full=Glycerol-3-phosphate dehydrogenase NAD-dependent C-terminal domain-containing protein {ECO:0000259|Pfam:PF07479};^Eukaryota; Viridiplantae; Streptophyta; Embryophyta; Tracheophyta; Spermatophyta; Magnoliopsida; eudicotyledons; Gunneridae; Pentapetalae; Caryophyllales; Cactineae; Cactaceae; Opuntioideae; Opuntia	KAJ6884432.1^KAJ6884432.1^Q:555-1073,H:14-197^82.6%ID^E:5.61e-84^.^.	KAB5529757.1^KAB5529757.1^Q:1-104,H:1-104^95.2%ID^E:1.15e-60^.^.	KAB5529757.1^KAB5529757.1^Q:1-104,H:1-104^95.2%ID^E:3.06e-59^.^.	PF07479.17^NAD_Gly3P_dh_C^NAD-dependent glycerol-3-phosphate dehydrogenase C-terminus^1-92^E:1.2e-25`PF20618.1^GPD_NAD_C_bact^Bacterial GPD, NAD-dependent C-terminal^12-78^E:1.6e-22	.	.	.	.	GO:0009331^cellular_component^glycerol-3-phosphate dehydrogenase complex`GO:0047952^molecular_function^glycerol-3-phosphate dehydrogenase [NAD(P)+] activity`GO:0051287^molecular_function^NAD binding`GO:0005975^biological_process^carbohydrate metabolic process`GO:0046168^biological_process^glycerol-3-phosphate catabolic process	GO:0047952^molecular_function^glycerol-3-phosphate dehydrogenase [NAD(P)+] activity`GO:0005975^biological_process^carbohydrate metabolic process	GO:0047952^molecular_function^glycerol-3-phosphate dehydrogenase [NAD(P)+] activity`GO:0005975^biological_process^carbohydrate metabolic process	.	.
DN24032_c0_g1	TRINITY_DN24032_c0_g1_i24	A0A7C9AZ56_OPUST^A0A7C9AZ56_OPUST^Q:63-821,H:220-472^98.4%ID^E:3.5e-158^RecName: Full=Glycerol-3-phosphate dehydrogenase [NAD(+)] {ECO:0000256|RuleBase:RU361243};^Eukaryota; Viridiplantae; Streptophyta; Embryophyta; Tracheophyta; Spermatophyta; Magnoliopsida; eudicotyledons; Gunneridae; Pentapetalae; Caryophyllales; Cactineae; Cactaceae; Opuntioideae; Opuntia	.	TRINITY_DN24032_c0_g1_i24.p1	51-824[+]	A0A7C9AZ56_OPUST^A0A7C9AZ56_OPUST^Q:5-257,H:220-472^98.4%ID^E:1.81e-161^RecName: Full=Glycerol-3-phosphate dehydrogenase [NAD(+)] {ECO:0000256|RuleBase:RU361243};^Eukaryota; Viridiplantae; Streptophyta; Embryophyta; Tracheophyta; Spermatophyta; Magnoliopsida; eudicotyledons; Gunneridae; Pentapetalae; Caryophyllales; Cactineae; Cactaceae; Opuntioideae; Opuntia	XP_048494136.1^XP_048494136.1^Q:3-821,H:100-372^90.5%ID^E:3.84e-157^.^.	KAJ8426147.1^KAJ8426147.1^Q:5-253,H:219-467^99.2%ID^E:4.53e-160^.^.	KAJ8426147.1^KAJ8426147.1^Q:5-253,H:219-467^99.2%ID^E:1.21e-158^.^.	PF01210.26^NAD_Gly3P_dh_N^NAD-dependent glycerol-3-phosphate dehydrogenase N-terminus^5-85^E:1.6e-14`PF07479.17^NAD_Gly3P_dh_C^NAD-dependent glycerol-3-phosphate dehydrogenase C-terminus^105-245^E:4.9e-48`PF20618.1^GPD_NAD_C_bact^Bacterial GPD, NAD-dependent C-terminal^165-231^E:1.3e-21	.	.	.	.	GO:0009331^cellular_component^glycerol-3-phosphate dehydrogenase complex`GO:0047952^molecular_function^glycerol-3-phosphate dehydrogenase [NAD(P)+] activity`GO:0051287^molecular_function^NAD binding`GO:0005975^biological_process^carbohydrate metabolic process`GO:0046168^biological_process^glycerol-3-phosphate catabolic process	GO:0009331^cellular_component^glycerol-3-phosphate dehydrogenase complex`GO:0047952^molecular_function^glycerol-3-phosphate dehydrogenase [NAD(P)+] activity`GO:0051287^molecular_function^NAD binding`GO:0005975^biological_process^carbohydrate metabolic process`GO:0046168^biological_process^glycerol-3-phosphate catabolic process	GO:0016616^molecular_function^oxidoreductase activity, acting on the CH-OH group of donors, NAD or NADP as acceptor`GO:0051287^molecular_function^NAD binding`GO:0046168^biological_process^glycerol-3-phosphate catabolic process`GO:0047952^molecular_function^glycerol-3-phosphate dehydrogenase [NAD(P)+] activity`GO:0005975^biological_process^carbohydrate metabolic process	.	.
DN24032_c0_g1	TRINITY_DN24032_c0_g1_i27	A0A7C9AZ56_OPUST^A0A7C9AZ56_OPUST^Q:63-1409,H:220-472^49%ID^E:2.29e-99^RecName: Full=Glycerol-3-phosphate dehydrogenase [NAD(+)] {ECO:0000256|RuleBase:RU361243};^Eukaryota; Viridiplantae; Streptophyta; Embryophyta; Tracheophyta; Spermatophyta; Magnoliopsida; eudicotyledons; Gunneridae; Pentapetalae; Caryophyllales; Cactineae; Cactaceae; Opuntioideae; Opuntia	.	TRINITY_DN24032_c0_g1_i27.p1	1098-1412[+]	A0A7C9F295_OPUST^A0A7C9F295_OPUST^Q:1-104,H:26-129^99%ID^E:1.08e-62^RecName: Full=Glycerol-3-phosphate dehydrogenase NAD-dependent C-terminal domain-containing protein {ECO:0000259|Pfam:PF07479};^Eukaryota; Viridiplantae; Streptophyta; Embryophyta; Tracheophyta; Spermatophyta; Magnoliopsida; eudicotyledons; Gunneridae; Pentapetalae; Caryophyllales; Cactineae; Cactaceae; Opuntioideae; Opuntia	XP_048494136.1^XP_048494136.1^Q:3-1409,H:100-372^47.5%ID^E:2.19e-102^.^.	KAB5529757.1^KAB5529757.1^Q:1-104,H:1-104^95.2%ID^E:1.15e-60^.^.	KAB5529757.1^KAB5529757.1^Q:1-104,H:1-104^95.2%ID^E:3.06e-59^.^.	PF07479.17^NAD_Gly3P_dh_C^NAD-dependent glycerol-3-phosphate dehydrogenase C-terminus^1-92^E:1.2e-25`PF20618.1^GPD_NAD_C_bact^Bacterial GPD, NAD-dependent C-terminal^12-78^E:1.6e-22	.	.	.	.	GO:0009331^cellular_component^glycerol-3-phosphate dehydrogenase complex`GO:0047952^molecular_function^glycerol-3-phosphate dehydrogenase [NAD(P)+] activity`GO:0051287^molecular_function^NAD binding`GO:0005975^biological_process^carbohydrate metabolic process`GO:0046168^biological_process^glycerol-3-phosphate catabolic process	GO:0047952^molecular_function^glycerol-3-phosphate dehydrogenase [NAD(P)+] activity`GO:0005975^biological_process^carbohydrate metabolic process	GO:0047952^molecular_function^glycerol-3-phosphate dehydrogenase [NAD(P)+] activity`GO:0005975^biological_process^carbohydrate metabolic process	.	.
DN24032_c0_g1	TRINITY_DN24032_c0_g1_i28	A0A7C9EZ87_OPUST^A0A7C9EZ87_OPUST^Q:298-1896,H:8-500^66.8%ID^E:9.77e-199^RecName: Full=Glycerol-3-phosphate dehydrogenase [NAD(+)] {ECO:0000256|RuleBase:RU361243};^Eukaryota; Viridiplantae; Streptophyta; Embryophyta; Tracheophyta; Spermatophyta; Magnoliopsida; eudicotyledons; Gunneridae; Pentapetalae; Caryophyllales; Cactineae; Cactaceae; Opuntioideae; Opuntia	.	TRINITY_DN24032_c0_g1_i28.p1	370-1017[+]	A0A7C9EZ87_OPUST^A0A7C9EZ87_OPUST^Q:1-209,H:29-238^75.4%ID^E:3.71e-91^RecName: Full=Glycerol-3-phosphate dehydrogenase [NAD(+)] {ECO:0000256|RuleBase:RU361243};^Eukaryota; Viridiplantae; Streptophyta; Embryophyta; Tracheophyta; Spermatophyta; Magnoliopsida; eudicotyledons; Gunneridae; Pentapetalae; Caryophyllales; Cactineae; Cactaceae; Opuntioideae; Opuntia	KAJ8426147.1^KAJ8426147.1^Q:370-1884,H:1-467^76%ID^E:1.24e-229^.^.	KAJ8426147.1^KAJ8426147.1^Q:1-209,H:1-209^91.9%ID^E:1.36e-122^.^.	KAJ8426147.1^KAJ8426147.1^Q:1-209,H:1-209^91.9%ID^E:3.61e-121^.^.	PF01210.26^NAD_Gly3P_dh_N^NAD-dependent glycerol-3-phosphate dehydrogenase N-terminus^140-209^E:3.8e-16	.	.	.	.	GO:0009331^cellular_component^glycerol-3-phosphate dehydrogenase complex`GO:0047952^molecular_function^glycerol-3-phosphate dehydrogenase [NAD(P)+] activity`GO:0051287^molecular_function^NAD binding`GO:0005975^biological_process^carbohydrate metabolic process`GO:0046168^biological_process^glycerol-3-phosphate catabolic process	GO:0009331^cellular_component^glycerol-3-phosphate dehydrogenase complex`GO:0047952^molecular_function^glycerol-3-phosphate dehydrogenase [NAD(P)+] activity`GO:0051287^molecular_function^NAD binding`GO:0005975^biological_process^carbohydrate metabolic process`GO:0046168^biological_process^glycerol-3-phosphate catabolic process	GO:0016616^molecular_function^oxidoreductase activity, acting on the CH-OH group of donors, NAD or NADP as acceptor`GO:0051287^molecular_function^NAD binding`GO:0046168^biological_process^glycerol-3-phosphate catabolic process	.	.
DN24032_c0_g1	TRINITY_DN24032_c0_g1_i28	A0A7C9EZ87_OPUST^A0A7C9EZ87_OPUST^Q:298-1896,H:8-500^66.8%ID^E:9.77e-199^RecName: Full=Glycerol-3-phosphate dehydrogenase [NAD(+)] {ECO:0000256|RuleBase:RU361243};^Eukaryota; Viridiplantae; Streptophyta; Embryophyta; Tracheophyta; Spermatophyta; Magnoliopsida; eudicotyledons; Gunneridae; Pentapetalae; Caryophyllales; Cactineae; Cactaceae; Opuntioideae; Opuntia	.	TRINITY_DN24032_c0_g1_i28.p2	1585-1899[+]	A0A7C9F295_OPUST^A0A7C9F295_OPUST^Q:1-104,H:26-129^99%ID^E:1.08e-62^RecName: Full=Glycerol-3-phosphate dehydrogenase NAD-dependent C-terminal domain-containing protein {ECO:0000259|Pfam:PF07479};^Eukaryota; Viridiplantae; Streptophyta; Embryophyta; Tracheophyta; Spermatophyta; Magnoliopsida; eudicotyledons; Gunneridae; Pentapetalae; Caryophyllales; Cactineae; Cactaceae; Opuntioideae; Opuntia	KAJ8426147.1^KAJ8426147.1^Q:370-1884,H:1-467^76%ID^E:1.24e-229^.^.	KAB5529757.1^KAB5529757.1^Q:1-104,H:1-104^95.2%ID^E:1.15e-60^.^.	KAB5529757.1^KAB5529757.1^Q:1-104,H:1-104^95.2%ID^E:3.06e-59^.^.	PF07479.17^NAD_Gly3P_dh_C^NAD-dependent glycerol-3-phosphate dehydrogenase C-terminus^1-92^E:1.2e-25`PF20618.1^GPD_NAD_C_bact^Bacterial GPD, NAD-dependent C-terminal^12-78^E:1.6e-22	.	.	.	.	GO:0009331^cellular_component^glycerol-3-phosphate dehydrogenase complex`GO:0047952^molecular_function^glycerol-3-phosphate dehydrogenase [NAD(P)+] activity`GO:0051287^molecular_function^NAD binding`GO:0005975^biological_process^carbohydrate metabolic process`GO:0046168^biological_process^glycerol-3-phosphate catabolic process	GO:0047952^molecular_function^glycerol-3-phosphate dehydrogenase [NAD(P)+] activity`GO:0005975^biological_process^carbohydrate metabolic process	GO:0047952^molecular_function^glycerol-3-phosphate dehydrogenase [NAD(P)+] activity`GO:0005975^biological_process^carbohydrate metabolic process	.	.
DN24032_c0_g1	TRINITY_DN24032_c0_g1_i29	A0A7C9F295_OPUST^A0A7C9F295_OPUST^Q:881-1192,H:26-129^99%ID^E:4.93e-57^RecName: Full=Glycerol-3-phosphate dehydrogenase NAD-dependent C-terminal domain-containing protein {ECO:0000259|Pfam:PF07479};^Eukaryota; Viridiplantae; Streptophyta; Embryophyta; Tracheophyta; Spermatophyta; Magnoliopsida; eudicotyledons; Gunneridae; Pentapetalae; Caryophyllales; Cactineae; Cactaceae; Opuntioideae; Opuntia	.	TRINITY_DN24032_c0_g1_i29.p1	881-1195[+]	A0A7C9F295_OPUST^A0A7C9F295_OPUST^Q:1-104,H:26-129^99%ID^E:1.08e-62^RecName: Full=Glycerol-3-phosphate dehydrogenase NAD-dependent C-terminal domain-containing protein {ECO:0000259|Pfam:PF07479};^Eukaryota; Viridiplantae; Streptophyta; Embryophyta; Tracheophyta; Spermatophyta; Magnoliopsida; eudicotyledons; Gunneridae; Pentapetalae; Caryophyllales; Cactineae; Cactaceae; Opuntioideae; Opuntia	KAB5529757.1^KAB5529757.1^Q:881-1192,H:1-104^95.2%ID^E:3.15e-54^.^.	KAB5529757.1^KAB5529757.1^Q:1-104,H:1-104^95.2%ID^E:1.15e-60^.^.	KAB5529757.1^KAB5529757.1^Q:1-104,H:1-104^95.2%ID^E:3.06e-59^.^.	PF07479.17^NAD_Gly3P_dh_C^NAD-dependent glycerol-3-phosphate dehydrogenase C-terminus^1-92^E:1.2e-25`PF20618.1^GPD_NAD_C_bact^Bacterial GPD, NAD-dependent C-terminal^12-78^E:1.6e-22	.	.	.	.	GO:0047952^molecular_function^glycerol-3-phosphate dehydrogenase [NAD(P)+] activity`GO:0005975^biological_process^carbohydrate metabolic process	GO:0047952^molecular_function^glycerol-3-phosphate dehydrogenase [NAD(P)+] activity`GO:0005975^biological_process^carbohydrate metabolic process	GO:0047952^molecular_function^glycerol-3-phosphate dehydrogenase [NAD(P)+] activity`GO:0005975^biological_process^carbohydrate metabolic process	.	.
DN24032_c0_g1	TRINITY_DN24032_c0_g1_i32	A0A7C9EVN7_OPUST^A0A7C9EVN7_OPUST^Q:504-1466,H:66-219^47.7%ID^E:3.04e-64^RecName: Full=Glycerol-3-phosphate dehydrogenase [NAD(+)] {ECO:0000256|RuleBase:RU361243};^Eukaryota; Viridiplantae; Streptophyta; Embryophyta; Tracheophyta; Spermatophyta; Magnoliopsida; eudicotyledons; Gunneridae; Pentapetalae; Caryophyllales; Cactineae; Cactaceae; Opuntioideae; Opuntia	.	TRINITY_DN24032_c0_g1_i32.p1	1155-1469[+]	A0A7C9F295_OPUST^A0A7C9F295_OPUST^Q:1-104,H:26-129^99%ID^E:1.08e-62^RecName: Full=Glycerol-3-phosphate dehydrogenase NAD-dependent C-terminal domain-containing protein {ECO:0000259|Pfam:PF07479};^Eukaryota; Viridiplantae; Streptophyta; Embryophyta; Tracheophyta; Spermatophyta; Magnoliopsida; eudicotyledons; Gunneridae; Pentapetalae; Caryophyllales; Cactineae; Cactaceae; Opuntioideae; Opuntia	KAJ6884432.1^KAJ6884432.1^Q:498-1466,H:14-197^49.5%ID^E:6.25e-68^.^.	KAB5529757.1^KAB5529757.1^Q:1-104,H:1-104^95.2%ID^E:1.15e-60^.^.	KAB5529757.1^KAB5529757.1^Q:1-104,H:1-104^95.2%ID^E:3.06e-59^.^.	PF07479.17^NAD_Gly3P_dh_C^NAD-dependent glycerol-3-phosphate dehydrogenase C-terminus^1-92^E:1.2e-25`PF20618.1^GPD_NAD_C_bact^Bacterial GPD, NAD-dependent C-terminal^12-78^E:1.6e-22	.	.	.	.	GO:0009331^cellular_component^glycerol-3-phosphate dehydrogenase complex`GO:0047952^molecular_function^glycerol-3-phosphate dehydrogenase [NAD(P)+] activity`GO:0051287^molecular_function^NAD binding`GO:0005975^biological_process^carbohydrate metabolic process`GO:0046168^biological_process^glycerol-3-phosphate catabolic process	GO:0047952^molecular_function^glycerol-3-phosphate dehydrogenase [NAD(P)+] activity`GO:0005975^biological_process^carbohydrate metabolic process	GO:0047952^molecular_function^glycerol-3-phosphate dehydrogenase [NAD(P)+] activity`GO:0005975^biological_process^carbohydrate metabolic process	.	.
DN24032_c0_g1	TRINITY_DN24032_c0_g1_i36	A0A7C9EZ87_OPUST^A0A7C9EZ87_OPUST^Q:298-1650,H:8-396^72.6%ID^E:1.71e-197^RecName: Full=Glycerol-3-phosphate dehydrogenase [NAD(+)] {ECO:0000256|RuleBase:RU361243};^Eukaryota; Viridiplantae; Streptophyta; Embryophyta; Tracheophyta; Spermatophyta; Magnoliopsida; eudicotyledons; Gunneridae; Pentapetalae; Caryophyllales; Cactineae; Cactaceae; Opuntioideae; Opuntia	.	TRINITY_DN24032_c0_g1_i36.p3	1309-1650[+]	A0A7C9EVN7_OPUST^A0A7C9EVN7_OPUST^Q:1-114,H:2-115^100%ID^E:5.74e-68^RecName: Full=Glycerol-3-phosphate dehydrogenase [NAD(+)] {ECO:0000256|RuleBase:RU361243};^Eukaryota; Viridiplantae; Streptophyta; Embryophyta; Tracheophyta; Spermatophyta; Magnoliopsida; eudicotyledons; Gunneridae; Pentapetalae; Caryophyllales; Cactineae; Cactaceae; Opuntioideae; Opuntia	KAJ8426147.1^KAJ8426147.1^Q:370-1650,H:1-367^82%ID^E:9.12e-223^.^.	KAJ8426147.1^KAJ8426147.1^Q:1-114,H:254-367^100%ID^E:1.22e-64^.^.	KAJ8426147.1^KAJ8426147.1^Q:1-114,H:254-367^100%ID^E:3.23e-63^.^.	PF01210.26^NAD_Gly3P_dh_N^NAD-dependent glycerol-3-phosphate dehydrogenase N-terminus^2-46^E:8.6e-07`PF07479.17^NAD_Gly3P_dh_C^NAD-dependent glycerol-3-phosphate dehydrogenase C-terminus^66-113^E:4.8e-16	.	.	.	.	GO:0009331^cellular_component^glycerol-3-phosphate dehydrogenase complex`GO:0047952^molecular_function^glycerol-3-phosphate dehydrogenase [NAD(P)+] activity`GO:0051287^molecular_function^NAD binding`GO:0005975^biological_process^carbohydrate metabolic process`GO:0046168^biological_process^glycerol-3-phosphate catabolic process	GO:0009331^cellular_component^glycerol-3-phosphate dehydrogenase complex`GO:0047952^molecular_function^glycerol-3-phosphate dehydrogenase [NAD(P)+] activity`GO:0051287^molecular_function^NAD binding`GO:0005975^biological_process^carbohydrate metabolic process`GO:0046168^biological_process^glycerol-3-phosphate catabolic process	GO:0016616^molecular_function^oxidoreductase activity, acting on the CH-OH group of donors, NAD or NADP as acceptor`GO:0051287^molecular_function^NAD binding`GO:0046168^biological_process^glycerol-3-phosphate catabolic process`GO:0047952^molecular_function^glycerol-3-phosphate dehydrogenase [NAD(P)+] activity`GO:0005975^biological_process^carbohydrate metabolic process	.	.
DN24032_c0_g1	TRINITY_DN24032_c0_g1_i36	A0A7C9EZ87_OPUST^A0A7C9EZ87_OPUST^Q:298-1650,H:8-396^72.6%ID^E:1.71e-197^RecName: Full=Glycerol-3-phosphate dehydrogenase [NAD(+)] {ECO:0000256|RuleBase:RU361243};^Eukaryota; Viridiplantae; Streptophyta; Embryophyta; Tracheophyta; Spermatophyta; Magnoliopsida; eudicotyledons; Gunneridae; Pentapetalae; Caryophyllales; Cactineae; Cactaceae; Opuntioideae; Opuntia	.	TRINITY_DN24032_c0_g1_i36.p1	370-1041[+]	A0A7C9EZ87_OPUST^A0A7C9EZ87_OPUST^Q:1-221,H:29-250^76.2%ID^E:8.36e-101^RecName: Full=Glycerol-3-phosphate dehydrogenase [NAD(+)] {ECO:0000256|RuleBase:RU361243};^Eukaryota; Viridiplantae; Streptophyta; Embryophyta; Tracheophyta; Spermatophyta; Magnoliopsida; eudicotyledons; Gunneridae; Pentapetalae; Caryophyllales; Cactineae; Cactaceae; Opuntioideae; Opuntia	KAJ8426147.1^KAJ8426147.1^Q:370-1650,H:1-367^82%ID^E:9.12e-223^.^.	KAJ8426147.1^KAJ8426147.1^Q:1-221,H:1-221^92.3%ID^E:9.42e-133^.^.	KAJ8426147.1^KAJ8426147.1^Q:1-221,H:1-221^92.3%ID^E:2.5e-131^.^.	PF01210.26^NAD_Gly3P_dh_N^NAD-dependent glycerol-3-phosphate dehydrogenase N-terminus^140-223^E:1.2e-20	.	.	.	.	GO:0009331^cellular_component^glycerol-3-phosphate dehydrogenase complex`GO:0047952^molecular_function^glycerol-3-phosphate dehydrogenase [NAD(P)+] activity`GO:0051287^molecular_function^NAD binding`GO:0005975^biological_process^carbohydrate metabolic process`GO:0046168^biological_process^glycerol-3-phosphate catabolic process	GO:0009331^cellular_component^glycerol-3-phosphate dehydrogenase complex`GO:0047952^molecular_function^glycerol-3-phosphate dehydrogenase [NAD(P)+] activity`GO:0051287^molecular_function^NAD binding`GO:0005975^biological_process^carbohydrate metabolic process`GO:0046168^biological_process^glycerol-3-phosphate catabolic process	GO:0016616^molecular_function^oxidoreductase activity, acting on the CH-OH group of donors, NAD or NADP as acceptor`GO:0051287^molecular_function^NAD binding`GO:0046168^biological_process^glycerol-3-phosphate catabolic process	.	.
DN24032_c0_g1	TRINITY_DN24032_c0_g1_i47	A0A7C9EZ87_OPUST^A0A7C9EZ87_OPUST^Q:298-1212,H:8-346^71.4%ID^E:1.4e-137^RecName: Full=Glycerol-3-phosphate dehydrogenase [NAD(+)] {ECO:0000256|RuleBase:RU361243};^Eukaryota; Viridiplantae; Streptophyta; Embryophyta; Tracheophyta; Spermatophyta; Magnoliopsida; eudicotyledons; Gunneridae; Pentapetalae; Caryophyllales; Cactineae; Cactaceae; Opuntioideae; Opuntia	.	TRINITY_DN24032_c0_g1_i47.p1	370-1218[+]	A0A7C9EZ87_OPUST^A0A7C9EZ87_OPUST^Q:1-281,H:29-346^72.4%ID^E:1.49e-134^RecName: Full=Glycerol-3-phosphate dehydrogenase [NAD(+)] {ECO:0000256|RuleBase:RU361243};^Eukaryota; Viridiplantae; Streptophyta; Embryophyta; Tracheophyta; Spermatophyta; Magnoliopsida; eudicotyledons; Gunneridae; Pentapetalae; Caryophyllales; Cactineae; Cactaceae; Opuntioideae; Opuntia	KAJ8426147.1^KAJ8426147.1^Q:370-1212,H:1-317^83.3%ID^E:1.76e-161^.^.	KAJ8426147.1^KAJ8426147.1^Q:1-281,H:1-317^83.3%ID^E:3.64e-166^.^.	KAJ8426147.1^KAJ8426147.1^Q:1-281,H:1-317^83.3%ID^E:9.69e-165^.^.	PF01210.26^NAD_Gly3P_dh_N^NAD-dependent glycerol-3-phosphate dehydrogenase N-terminus^140-209^E:5.2e-16`PF01210.26^NAD_Gly3P_dh_N^NAD-dependent glycerol-3-phosphate dehydrogenase N-terminus^207-263^E:4.5e-09	.	.	.	.	GO:0009331^cellular_component^glycerol-3-phosphate dehydrogenase complex`GO:0047952^molecular_function^glycerol-3-phosphate dehydrogenase [NAD(P)+] activity`GO:0051287^molecular_function^NAD binding`GO:0005975^biological_process^carbohydrate metabolic process`GO:0046168^biological_process^glycerol-3-phosphate catabolic process	GO:0009331^cellular_component^glycerol-3-phosphate dehydrogenase complex`GO:0047952^molecular_function^glycerol-3-phosphate dehydrogenase [NAD(P)+] activity`GO:0051287^molecular_function^NAD binding`GO:0005975^biological_process^carbohydrate metabolic process`GO:0046168^biological_process^glycerol-3-phosphate catabolic process	GO:0016616^molecular_function^oxidoreductase activity, acting on the CH-OH group of donors, NAD or NADP as acceptor`GO:0051287^molecular_function^NAD binding`GO:0046168^biological_process^glycerol-3-phosphate catabolic process	.	.
DN24032_c0_g2	TRINITY_DN24032_c0_g2_i1	.	.	.	.	.	.	.	.	.	.	.	.	.	.	.	.	.	.
DN24032_c0_g3	TRINITY_DN24032_c0_g3_i1	A0A5J5BZQ2_9ASTE^A0A5J5BZQ2_9ASTE^Q:1459-1301,H:232-284^62.3%ID^E:1.17e-13^SubName: Full=Uncharacterized protein {ECO:0000313|EMBL:KAA8547400.1};^Eukaryota; Viridiplantae; Streptophyta; Embryophyta; Tracheophyta; Spermatophyta; Magnoliopsida; eudicotyledons; Gunneridae; Pentapetalae; asterids; Cornales; Nyssaceae; Nyssa	.	TRINITY_DN24032_c0_g3_i1.p2	976-1308[-]	.	RVW96201.1^RVW96201.1^Q:2336-765,H:141-697^27.7%ID^E:2.64e-30^.^.	.	.	.	.	.	.	.	.	.	.	.	.
DN24032_c1_g1	TRINITY_DN24032_c1_g1_i1	A0A8B9AI55_PHODC^A0A8B9AI55_PHODC^Q:130-648,H:7-179^56.6%ID^E:5.74e-64^SubName: Full=Uncharacterized protein LOC120111701 {ECO:0000313|RefSeq:XP_038985472.1};^Eukaryota; Viridiplantae; Streptophyta; Embryophyta; Tracheophyta; Spermatophyta; Magnoliopsida; Liliopsida; Arecaceae; Coryphoideae; Phoeniceae; Phoenix	.	.	.	.	XP_056694933.1^XP_056694933.1^Q:130-750,H:584-782^61.8%ID^E:4.3e-74^.^.	.	.	.	.	.	.	KEGG:pda:120111701	.	.	.	.	.
DN24032_c1_g1	TRINITY_DN24032_c1_g1_i2	.	.	.	.	.	.	.	.	.	.	.	.	.	.	.	.	.	.
DN24032_c2_g1	TRINITY_DN24032_c2_g1_i1	A0A7C9EGR1_OPUST^A0A7C9EGR1_OPUST^Q:342-470,H:50-90^65.1%ID^E:3.11e-07^SubName: Full=Uncharacterized protein {ECO:0000313|EMBL:MBA4667620.1};^Eukaryota; Viridiplantae; Streptophyta; Embryophyta; Tracheophyta; Spermatophyta; Magnoliopsida; eudicotyledons; Gunneridae; Pentapetalae; Caryophyllales; Cactineae; Cactaceae; Opuntioideae; Opuntia	.	TRINITY_DN24032_c2_g1_i1.p1	1-315[-]	.	XP_021895911.1^XP_021895911.1^Q:73-2,H:67-90^95.8%ID^E:3.59e-06^.^.	.	.	.	.	.	.	.	GO:0016020^cellular_component^membrane	.	.	.	.
DN24038_c0_g1	TRINITY_DN24038_c0_g1_i14	A0A0K9RCA9_SPIOL^A0A0K9RCA9_SPIOL^Q:178-666,H:1-163^75.5%ID^E:2.51e-68^RecName: Full=OPA3-like protein {ECO:0000256|Google:ProtNLM};^Eukaryota; Viridiplantae; Streptophyta; Embryophyta; Tracheophyta; Spermatophyta; Magnoliopsida; eudicotyledons; Gunneridae; Pentapetalae; Caryophyllales; Chenopodiaceae; Chenopodioideae; Anserineae; Spinacia	.	TRINITY_DN24038_c0_g1_i14.p1	178-684[+]	A0A0K9RCA9_SPIOL^A0A0K9RCA9_SPIOL^Q:1-163,H:1-163^75.5%ID^E:5.52e-71^RecName: Full=OPA3-like protein {ECO:0000256|Google:ProtNLM};^Eukaryota; Viridiplantae; Streptophyta; Embryophyta; Tracheophyta; Spermatophyta; Magnoliopsida; eudicotyledons; Gunneridae; Pentapetalae; Caryophyllales; Chenopodiaceae; Chenopodioideae; Anserineae; Spinacia	KAJ8435615.1^KAJ8435615.1^Q:178-681,H:1-178^89.3%ID^E:8.93e-91^.^.	KAJ8435615.1^KAJ8435615.1^Q:1-168,H:1-178^89.3%ID^E:1.66e-93^.^.	KAJ8435615.1^KAJ8435615.1^Q:1-168,H:1-178^89.3%ID^E:4.43e-92^.^.	PF07047.15^OPA3^Optic atrophy 3 protein (OPA3)^6-126^E:2.4e-42	.	.	.	.	GO:0005739^cellular_component^mitochondrion`GO:0019216^biological_process^regulation of lipid metabolic process	GO:0005739^cellular_component^mitochondrion`GO:0019216^biological_process^regulation of lipid metabolic process	.	.	.
DN24038_c0_g1	TRINITY_DN24038_c0_g1_i18	.	.	.	.	.	KAJ8435615.1^KAJ8435615.1^Q:4130-4279,H:129-178^100%ID^E:2.91e-19^.^.	.	.	.	.	.	.	.	.	.	.	.	.
DN24038_c0_g1	TRINITY_DN24038_c0_g1_i2	.	.	.	.	.	KAJ8435615.1^KAJ8435615.1^Q:673-822,H:129-178^100%ID^E:4.71e-20^.^.	.	.	.	.	.	.	.	.	.	.	.	.
DN24038_c0_g1	TRINITY_DN24038_c0_g1_i21	.	.	.	.	.	KAH0668886.1^KAH0668886.1^Q:374-514,H:529-576^62.5%ID^E:1.5e-07^.^.	.	.	.	.	.	.	.	.	.	.	.	.
DN24038_c0_g1	TRINITY_DN24038_c0_g1_i28	A0A0K9RCA9_SPIOL^A0A0K9RCA9_SPIOL^Q:178-531,H:1-118^89%ID^E:3.44e-57^RecName: Full=OPA3-like protein {ECO:0000256|Google:ProtNLM};^Eukaryota; Viridiplantae; Streptophyta; Embryophyta; Tracheophyta; Spermatophyta; Magnoliopsida; eudicotyledons; Gunneridae; Pentapetalae; Caryophyllales; Chenopodiaceae; Chenopodioideae; Anserineae; Spinacia	.	TRINITY_DN24038_c0_g1_i28.p1	178-534[+]	A0A0K9RCA9_SPIOL^A0A0K9RCA9_SPIOL^Q:1-118,H:1-118^89%ID^E:3.09e-64^RecName: Full=OPA3-like protein {ECO:0000256|Google:ProtNLM};^Eukaryota; Viridiplantae; Streptophyta; Embryophyta; Tracheophyta; Spermatophyta; Magnoliopsida; eudicotyledons; Gunneridae; Pentapetalae; Caryophyllales; Chenopodiaceae; Chenopodioideae; Anserineae; Spinacia	KAJ8435615.1^KAJ8435615.1^Q:178-501,H:1-108^100%ID^E:7.77e-59^.^.	KAJ8435615.1^KAJ8435615.1^Q:1-108,H:1-108^100%ID^E:4.7e-66^.^.	KAJ8435615.1^KAJ8435615.1^Q:1-108,H:1-108^100%ID^E:1.25e-64^.^.	PF07047.15^OPA3^Optic atrophy 3 protein (OPA3)^6-117^E:4.1e-40	.	.	.	.	GO:0005739^cellular_component^mitochondrion`GO:0019216^biological_process^regulation of lipid metabolic process	GO:0005739^cellular_component^mitochondrion`GO:0019216^biological_process^regulation of lipid metabolic process	.	.	.
DN24038_c0_g1	TRINITY_DN24038_c0_g1_i29	.	.	.	.	.	QHO46743.1^QHO46743.1^Q:362-517,H:3-55^54.7%ID^E:1.08e-10^.^.	.	.	.	.	.	.	.	.	.	.	.	.
DN24038_c0_g1	TRINITY_DN24038_c0_g1_i31	A0A7C9DRR6_OPUST^A0A7C9DRR6_OPUST^Q:570-812,H:38-118^87.7%ID^E:3.58e-35^RecName: Full=OPA3-like protein {ECO:0000256|Google:ProtNLM};^Eukaryota; Viridiplantae; Streptophyta; Embryophyta; Tracheophyta; Spermatophyta; Magnoliopsida; eudicotyledons; Gunneridae; Pentapetalae; Caryophyllales; Cactineae; Cactaceae; Opuntioideae; Opuntia	.	.	.	.	KMT01908.1^KMT01908.1^Q:573-815,H:38-118^87.7%ID^E:4.88e-34^.^.	.	.	.	.	.	.	.	.	.	.	.	.
DN24038_c0_g1	TRINITY_DN24038_c0_g1_i5	.	.	.	.	.	QHO46743.1^QHO46743.1^Q:362-517,H:3-55^56.6%ID^E:2.77e-11^.^.	.	.	.	.	.	.	.	.	.	.	.	.
DN24038_c0_g1	TRINITY_DN24038_c0_g1_i6	A0A7C9DRR6_OPUST^A0A7C9DRR6_OPUST^Q:660-884,H:44-118^92%ID^E:6.01e-34^RecName: Full=OPA3-like protein {ECO:0000256|Google:ProtNLM};^Eukaryota; Viridiplantae; Streptophyta; Embryophyta; Tracheophyta; Spermatophyta; Magnoliopsida; eudicotyledons; Gunneridae; Pentapetalae; Caryophyllales; Cactineae; Cactaceae; Opuntioideae; Opuntia	.	.	.	.	KAJ8428388.1^KAJ8428388.1^Q:660-884,H:44-118^90.7%ID^E:1.73e-33^.^.	.	.	.	.	.	.	.	.	.	.	.	.
DN24038_c0_g1	TRINITY_DN24038_c0_g1_i7	A0A0K9RCA9_SPIOL^A0A0K9RCA9_SPIOL^Q:178-534,H:1-119^89.1%ID^E:1.6e-60^RecName: Full=OPA3-like protein {ECO:0000256|Google:ProtNLM};^Eukaryota; Viridiplantae; Streptophyta; Embryophyta; Tracheophyta; Spermatophyta; Magnoliopsida; eudicotyledons; Gunneridae; Pentapetalae; Caryophyllales; Chenopodiaceae; Chenopodioideae; Anserineae; Spinacia	.	TRINITY_DN24038_c0_g1_i7.p1	178-627[+]	A0A0K9RCA9_SPIOL^A0A0K9RCA9_SPIOL^Q:1-119,H:1-119^89.1%ID^E:2.63e-64^RecName: Full=OPA3-like protein {ECO:0000256|Google:ProtNLM};^Eukaryota; Viridiplantae; Streptophyta; Embryophyta; Tracheophyta; Spermatophyta; Magnoliopsida; eudicotyledons; Gunneridae; Pentapetalae; Caryophyllales; Chenopodiaceae; Chenopodioideae; Anserineae; Spinacia	KAJ8435615.1^KAJ8435615.1^Q:178-501,H:1-108^100%ID^E:1.07e-61^.^.	KAJ8435615.1^KAJ8435615.1^Q:1-108,H:1-108^100%ID^E:1.63e-65^.^.	KAJ8435615.1^KAJ8435615.1^Q:1-108,H:1-108^100%ID^E:4.33e-64^.^.	PF07047.15^OPA3^Optic atrophy 3 protein (OPA3)^6-119^E:2e-40	.	.	.	.	GO:0005739^cellular_component^mitochondrion`GO:0019216^biological_process^regulation of lipid metabolic process	GO:0005739^cellular_component^mitochondrion`GO:0019216^biological_process^regulation of lipid metabolic process	.	.	.
DN24038_c0_g2	TRINITY_DN24038_c0_g2_i1	A0A803MVZ9_CHEQI^A0A803MVZ9_CHEQI^Q:178-309,H:1-44^86.4%ID^E:2.64e-15^SubName: Full=Uncharacterized protein {ECO:0000313|EnsemblPlants:AUR62036076-RA:cds};^Eukaryota; Viridiplantae; Streptophyta; Embryophyta; Tracheophyta; Spermatophyta; Magnoliopsida; eudicotyledons; Gunneridae; Pentapetalae; Caryophyllales; Chenopodiaceae; Chenopodioideae; Atripliceae; Chenopodium	.	.	.	.	KAJ8435615.1^KAJ8435615.1^Q:178-306,H:1-43^100%ID^E:1.73e-17^.^.	.	.	.	.	.	.	.	.	.	.	.	.
DN24070_c0_g1	TRINITY_DN24070_c0_g1_i1	.	.	.	.	.	.	.	.	.	.	.	.	.	.	.	.	.	.
DN24041_c0_g1	TRINITY_DN24041_c0_g1_i2	.	.	.	.	.	KAJ8447921.1^KAJ8447921.1^Q:1637-1990,H:168-238^41.7%ID^E:3.64e-10^.^.	.	.	.	.	.	.	.	.	.	.	.	.
DN24041_c0_g1	TRINITY_DN24041_c0_g1_i5	.	.	.	.	.	KAJ8447921.1^KAJ8447921.1^Q:2-271,H:139-220^46.7%ID^E:1.86e-06^.^.	.	.	.	.	.	.	.	.	.	.	.	.
DN24041_c0_g1	TRINITY_DN24041_c0_g1_i6	.	.	.	.	.	KAJ8447921.1^KAJ8447921.1^Q:2-271,H:139-220^46.7%ID^E:1.79e-06^.^.	.	.	.	.	.	.	.	.	.	.	.	.
DN24041_c0_g2	TRINITY_DN24041_c0_g2_i1	A0A7C8ZFW5_OPUST^A0A7C8ZFW5_OPUST^Q:762-854,H:35-65^100%ID^E:7.92e-09^SubName: Full=Uncharacterized protein {ECO:0000313|EMBL:MBA4641697.1};^Eukaryota; Viridiplantae; Streptophyta; Embryophyta; Tracheophyta; Spermatophyta; Magnoliopsida; eudicotyledons; Gunneridae; Pentapetalae; Caryophyllales; Cactineae; Cactaceae; Opuntioideae; Opuntia	.	.	.	.	KAJ8447921.1^KAJ8447921.1^Q:660-854,H:176-238^78.5%ID^E:1.9e-20^.^.	.	.	.	.	.	.	.	GO:0060962^biological_process^regulation of ribosomal protein gene transcription by RNA polymerase II	.	.	.	.
DN24041_c0_g2	TRINITY_DN24041_c0_g2_i2	.	.	.	.	.	KAJ8447921.1^KAJ8447921.1^Q:583-675,H:208-238^93.5%ID^E:1.91e-07^.^.	.	.	.	.	.	.	.	.	.	.	.	.
DN24061_c0_g1	TRINITY_DN24061_c0_g1_i1	.	.	.	.	.	.	.	.	.	.	.	.	.	.	.	.	.	.
DN24061_c1_g1	TRINITY_DN24061_c1_g1_i1	.	.	.	.	.	.	.	.	.	.	.	.	.	.	.	.	.	.
DN24020_c0_g1	TRINITY_DN24020_c0_g1_i1	A0A7C9DGV0_OPUST^A0A7C9DGV0_OPUST^Q:221-1189,H:16-338^73.7%ID^E:6.1e-155^SubName: Full=Uncharacterized protein {ECO:0000313|EMBL:MBA4641427.1};^Eukaryota; Viridiplantae; Streptophyta; Embryophyta; Tracheophyta; Spermatophyta; Magnoliopsida; eudicotyledons; Gunneridae; Pentapetalae; Caryophyllales; Cactineae; Cactaceae; Opuntioideae; Opuntia	.	TRINITY_DN24020_c0_g1_i1.p1	227-1198[+]	A0A7C9DGV0_OPUST^A0A7C9DGV0_OPUST^Q:1-321,H:18-338^74.2%ID^E:4.53e-158^SubName: Full=Uncharacterized protein {ECO:0000313|EMBL:MBA4641427.1};^Eukaryota; Viridiplantae; Streptophyta; Embryophyta; Tracheophyta; Spermatophyta; Magnoliopsida; eudicotyledons; Gunneridae; Pentapetalae; Caryophyllales; Cactineae; Cactaceae; Opuntioideae; Opuntia	KAJ8450979.1^KAJ8450979.1^Q:290-1195,H:15-317^89.1%ID^E:4.13e-188^.^.	KAJ8450979.1^KAJ8450979.1^Q:22-323,H:15-317^89.1%ID^E:1.7e-191^.^.	KAJ8450979.1^KAJ8450979.1^Q:22-323,H:15-317^89.1%ID^E:4.51e-190^.^.	.	.	.	.	.	GO:0016020^cellular_component^membrane	GO:0016020^cellular_component^membrane	.	.	.
DN24009_c0_g1	TRINITY_DN24009_c0_g1_i1	A0A438D8E9_VITVI^A0A438D8E9_VITVI^Q:5-241,H:179-246^41.8%ID^E:3.55e-09^SubName: Full=Putative ribonuclease H protein {ECO:0000313|EMBL:RVW31723.1};^Eukaryota; Viridiplantae; Streptophyta; Embryophyta; Tracheophyta; Spermatophyta; Magnoliopsida; eudicotyledons; Gunneridae; Pentapetalae; rosids; Vitales; Vitaceae; Viteae; Vitis	.	.	.	.	KAJ9709604.1^KAJ9709604.1^Q:5-250,H:345-413^41.5%ID^E:3.22e-09^.^.	.	.	.	.	.	.	.	.	.	.	.	.
DN24009_c0_g1	TRINITY_DN24009_c0_g1_i3	A0A7C9DRL3_OPUST^A0A7C9DRL3_OPUST^Q:192-338,H:168-216^57.1%ID^E:9.77e-09^RecName: Full=Reverse transcriptase zinc-binding domain-containing protein {ECO:0000259|Pfam:PF13966};^Eukaryota; Viridiplantae; Streptophyta; Embryophyta; Tracheophyta; Spermatophyta; Magnoliopsida; eudicotyledons; Gunneridae; Pentapetalae; Caryophyllales; Cactineae; Cactaceae; Opuntioideae; Opuntia	.	.	.	.	KAJ9709604.1^KAJ9709604.1^Q:83-295,H:345-408^40.3%ID^E:7.04e-07^.^.	.	.	.	.	.	.	.	.	.	.	.	.
DN24009_c0_g2	TRINITY_DN24009_c0_g2_i1	A0A7C9AHA7_OPUST^A0A7C9AHA7_OPUST^Q:2161-2376,H:52-123^48.6%ID^E:2.16e-10^RecName: Full=Reverse transcriptase zinc-binding domain-containing protein {ECO:0000259|Pfam:PF13966};^Eukaryota; Viridiplantae; Streptophyta; Embryophyta; Tracheophyta; Spermatophyta; Magnoliopsida; eudicotyledons; Gunneridae; Pentapetalae; Caryophyllales; Cactineae; Cactaceae; Opuntioideae; Opuntia	.	.	.	.	GFS36279.1^GFS36279.1^Q:1891-2382,H:284-448^34.5%ID^E:1.32e-09^.^.	.	.	.	.	.	.	.	.	.	.	.	.
DN24088_c0_g1	TRINITY_DN24088_c0_g1_i1	.	.	.	.	.	.	.	.	.	.	.	.	.	.	.	.	.	.
DN24088_c0_g1	TRINITY_DN24088_c0_g1_i2	A0A484MEN9_9ASTE^A0A484MEN9_9ASTE^Q:1724-990,H:1-186^37.3%ID^E:6.51e-33^SubName: Full=Uncharacterized protein {ECO:0000313|EMBL:VFQ86558.1};^Eukaryota; Viridiplantae; Streptophyta; Embryophyta; Tracheophyta; Spermatophyta; Magnoliopsida; eudicotyledons; Gunneridae; Pentapetalae; asterids; lamiids; Solanales; Convolvulaceae; Cuscuteae; Cuscuta; Cuscuta subgen. Grammica; Cuscuta sect. Cleistogrammica	.	.	.	.	VFQ86558.1^VFQ86558.1^Q:1724-990,H:1-186^38.7%ID^E:2.8e-34^.^.	.	.	.	.	.	.	.	.	.	.	.	.
DN24088_c0_g1	TRINITY_DN24088_c0_g1_i3	.	.	.	.	.	.	.	.	.	.	.	.	.	.	.	.	.	.
DN24088_c0_g1	TRINITY_DN24088_c0_g1_i4	.	.	.	.	.	.	.	.	.	.	.	.	.	.	.	.	.	.
DN24088_c0_g1	TRINITY_DN24088_c0_g1_i5	.	.	.	.	.	.	.	.	.	.	.	.	.	.	.	.	.	.
DN24088_c0_g1	TRINITY_DN24088_c0_g1_i6	.	.	.	.	.	.	.	.	.	.	.	.	.	.	.	.	.	.
DN24051_c0_g1	TRINITY_DN24051_c0_g1_i1	.	.	TRINITY_DN24051_c0_g1_i1.p1	2-496[-]	.	KAJ8450026.1^KAJ8450026.1^Q:586-11,H:305-496^55.7%ID^E:4.08e-50^.^.	KAJ8450026.1^KAJ8450026.1^Q:2-162,H:336-496^60.7%ID^E:3.42e-47^.^.	KAJ8450026.1^KAJ8450026.1^Q:2-162,H:336-496^60.7%ID^E:9.1e-46^.^.	.	.	.	.	.	.	.	.	.	.
DN24051_c0_g1	TRINITY_DN24051_c0_g1_i2	.	.	TRINITY_DN24051_c0_g1_i2.p1	2-508[-]	.	KAJ8450026.1^KAJ8450026.1^Q:598-11,H:305-496^59.1%ID^E:9.05e-56^.^.	KAJ8450026.1^KAJ8450026.1^Q:2-166,H:336-496^64.7%ID^E:1.13e-52^.^.	KAJ8450026.1^KAJ8450026.1^Q:2-166,H:336-496^64.7%ID^E:3e-51^.^.	.	.	.	.	.	.	.	.	.	.
DN24051_c0_g1	TRINITY_DN24051_c0_g1_i3	.	.	TRINITY_DN24051_c0_g1_i3.p1	2-496[-]	.	KAJ8450026.1^KAJ8450026.1^Q:586-11,H:305-496^55.7%ID^E:4.08e-50^.^.	KAJ8450026.1^KAJ8450026.1^Q:2-162,H:336-496^60.7%ID^E:4.74e-47^.^.	KAJ8450026.1^KAJ8450026.1^Q:2-162,H:336-496^60.7%ID^E:1.26e-45^.^.	.	.	.	.	.	.	.	.	.	.
DN24002_c0_g1	TRINITY_DN24002_c0_g1_i1	.	.	.	.	.	.	.	.	.	.	.	.	.	.	.	.	.	.
DN24002_c1_g1	TRINITY_DN24002_c1_g1_i1	.	.	.	.	.	.	.	.	.	.	.	.	.	.	.	.	.	.
DN24066_c0_g1	TRINITY_DN24066_c0_g1_i1	.	.	.	.	.	.	.	.	.	.	.	.	.	.	.	.	.	.
DN24066_c0_g1	TRINITY_DN24066_c0_g1_i2	.	.	.	.	.	.	.	.	.	.	.	.	.	.	.	.	.	.
DN24066_c0_g2	TRINITY_DN24066_c0_g2_i1	A0A7C8Z7S7_OPUST^A0A7C8Z7S7_OPUST^Q:734-639,H:70-101^93.8%ID^E:1.07e-11^SubName: Full=Dual-specificity kinase {ECO:0000313|EMBL:MBA4635671.1};^Eukaryota; Viridiplantae; Streptophyta; Embryophyta; Tracheophyta; Spermatophyta; Magnoliopsida; eudicotyledons; Gunneridae; Pentapetalae; Caryophyllales; Cactineae; Cactaceae; Opuntioideae; Opuntia	.	.	.	.	KAJ8451587.1^KAJ8451587.1^Q:734-639,H:67-98^93.8%ID^E:7.09e-11^.^.	.	.	.	.	.	.	.	GO:0005524^molecular_function^ATP binding`GO:0004712^molecular_function^protein serine/threonine/tyrosine kinase activity`GO:0006468^biological_process^protein phosphorylation	.	.	.	.
DN24066_c0_g2	TRINITY_DN24066_c0_g2_i2	A0A7C8Z7S7_OPUST^A0A7C8Z7S7_OPUST^Q:650-555,H:70-101^93.8%ID^E:6.38e-12^SubName: Full=Dual-specificity kinase {ECO:0000313|EMBL:MBA4635671.1};^Eukaryota; Viridiplantae; Streptophyta; Embryophyta; Tracheophyta; Spermatophyta; Magnoliopsida; eudicotyledons; Gunneridae; Pentapetalae; Caryophyllales; Cactineae; Cactaceae; Opuntioideae; Opuntia	.	.	.	.	XP_021293206.1^XP_021293206.1^Q:115-2,H:25-62^89.5%ID^E:3.73e-13^.^.	.	.	.	.	.	.	.	GO:0005524^molecular_function^ATP binding`GO:0004712^molecular_function^protein serine/threonine/tyrosine kinase activity`GO:0006468^biological_process^protein phosphorylation	.	.	.	.
DN24066_c1_g1	TRINITY_DN24066_c1_g1_i1	.	.	.	.	.	.	.	.	.	.	.	.	.	.	.	.	.	.
DN24066_c1_g2	TRINITY_DN24066_c1_g2_i1	.	.	.	.	.	.	.	.	.	.	.	.	.	.	.	.	.	.
DN24082_c0_g1	TRINITY_DN24082_c0_g1_i1	A0A484KIZ6_9ASTE^A0A484KIZ6_9ASTE^Q:27-644,H:104-298^49.5%ID^E:1.2e-66^RecName: Full=Reverse transcriptase domain-containing protein {ECO:0000259|Pfam:PF00078};^Eukaryota; Viridiplantae; Streptophyta; Embryophyta; Tracheophyta; Spermatophyta; Magnoliopsida; eudicotyledons; Gunneridae; Pentapetalae; asterids; lamiids; Solanales; Convolvulaceae; Cuscuteae; Cuscuta; Cuscuta subgen. Grammica; Cuscuta sect. Cleistogrammica	.	TRINITY_DN24082_c0_g1_i1.p1	3-680[+]	A0A484KIZ6_9ASTE^A0A484KIZ6_9ASTE^Q:9-214,H:104-298^49.5%ID^E:1.2e-66^RecName: Full=Reverse transcriptase domain-containing protein {ECO:0000259|Pfam:PF00078};^Eukaryota; Viridiplantae; Streptophyta; Embryophyta; Tracheophyta; Spermatophyta; Magnoliopsida; eudicotyledons; Gunneridae; Pentapetalae; asterids; lamiids; Solanales; Convolvulaceae; Cuscuteae; Cuscuta; Cuscuta subgen. Grammica; Cuscuta sect. Cleistogrammica	KAJ8424802.1^KAJ8424802.1^Q:24-644,H:36-240^49.3%ID^E:3.4e-72^.^.	KAJ8424802.1^KAJ8424802.1^Q:8-214,H:36-240^49.3%ID^E:3.4e-72^.^.	KAJ8424802.1^KAJ8424802.1^Q:8-214,H:36-240^49.3%ID^E:9.04e-71^.^.	.	.	.	.	.	.	.	.	.	.
DN24082_c0_g1	TRINITY_DN24082_c0_g1_i2	A0A328E144_9ASTE^A0A328E144_9ASTE^Q:700-2058,H:277-728^46.9%ID^E:2.94e-141^RecName: Full=Reverse transcriptase domain-containing protein {ECO:0000259|PROSITE:PS50878};^Eukaryota; Viridiplantae; Streptophyta; Embryophyta; Tracheophyta; Spermatophyta; Magnoliopsida; eudicotyledons; Gunneridae; Pentapetalae; asterids; lamiids; Solanales; Convolvulaceae; Cuscuteae; Cuscuta; Cuscuta subgen. Grammica; Cuscuta sect. Cleistogrammica	.	TRINITY_DN24082_c0_g1_i2.p1	679-2079[+]	A0A328E144_9ASTE^A0A328E144_9ASTE^Q:8-460,H:277-728^46.9%ID^E:4.45e-148^RecName: Full=Reverse transcriptase domain-containing protein {ECO:0000259|PROSITE:PS50878};^Eukaryota; Viridiplantae; Streptophyta; Embryophyta; Tracheophyta; Spermatophyta; Magnoliopsida; eudicotyledons; Gunneridae; Pentapetalae; asterids; lamiids; Solanales; Convolvulaceae; Cuscuteae; Cuscuta; Cuscuta subgen. Grammica; Cuscuta sect. Cleistogrammica	KAJ8435318.1^KAJ8435318.1^Q:715-1953,H:77-489^52.8%ID^E:3.59e-154^.^.	KAJ8435318.1^KAJ8435318.1^Q:13-425,H:77-489^52.8%ID^E:2.92e-161^.^.	KAJ8435318.1^KAJ8435318.1^Q:13-425,H:77-489^52.8%ID^E:7.75e-160^.^.	PF00078.30^RVT_1^Reverse transcriptase (RNA-dependent DNA polymerase)^97-355^E:4.8e-40	.	.	.	.	.	.	.	.	.
DN24082_c0_g1	TRINITY_DN24082_c0_g1_i4	A0A484NAQ1_9ASTE^A0A484NAQ1_9ASTE^Q:66-659,H:30-214^38.9%ID^E:2.34e-46^RecName: Full=Reverse transcriptase zinc-binding domain-containing protein {ECO:0000259|Pfam:PF13966};^Eukaryota; Viridiplantae; Streptophyta; Embryophyta; Tracheophyta; Spermatophyta; Magnoliopsida; eudicotyledons; Gunneridae; Pentapetalae; asterids; lamiids; Solanales; Convolvulaceae; Cuscuteae; Cuscuta; Cuscuta subgen. Grammica; Cuscuta sect. Cleistogrammica	.	TRINITY_DN24082_c0_g1_i4.p1	153-770[+]	A0A803Q6E2_CANSA^A0A803Q6E2_CANSA^Q:1-174,H:136-302^32.8%ID^E:6.09e-29^RecName: Full=Reverse transcriptase zinc-binding domain-containing protein {ECO:0000259|Pfam:PF13966};^Eukaryota; Viridiplantae; Streptophyta; Embryophyta; Tracheophyta; Spermatophyta; Magnoliopsida; eudicotyledons; Gunneridae; Pentapetalae; rosids; fabids; Rosales; Cannabaceae; Cannabis	KAJ8419978.1^KAJ8419978.1^Q:3-623,H:11-213^44.4%ID^E:1.76e-64^.^.	KAJ8420030.1^KAJ8420030.1^Q:29-188,H:1-160^43.8%ID^E:9.35e-55^.^.	KAJ8420030.1^KAJ8420030.1^Q:29-188,H:1-160^43.8%ID^E:2.48e-53^.^.	PF13966.9^zf-RVT^zinc-binding in reverse transcriptase^68-151^E:8.7e-20	.	.	.	.	.	.	.	.	.
DN24082_c0_g1	TRINITY_DN24082_c0_g1_i5	A0A484NAQ1_9ASTE^A0A484NAQ1_9ASTE^Q:3-548,H:46-214^37.4%ID^E:3.18e-39^RecName: Full=Reverse transcriptase zinc-binding domain-containing protein {ECO:0000259|Pfam:PF13966};^Eukaryota; Viridiplantae; Streptophyta; Embryophyta; Tracheophyta; Spermatophyta; Magnoliopsida; eudicotyledons; Gunneridae; Pentapetalae; asterids; lamiids; Solanales; Convolvulaceae; Cuscuteae; Cuscuta; Cuscuta subgen. Grammica; Cuscuta sect. Cleistogrammica	.	TRINITY_DN24082_c0_g1_i5.p2	357-659[+]	A0A484MIL7_9ASTE^A0A484MIL7_9ASTE^Q:1-75,H:308-380^38.7%ID^E:4.57e-10^RecName: Full=Reverse transcriptase zinc-binding domain-containing protein {ECO:0000259|Pfam:PF13966};^Eukaryota; Viridiplantae; Streptophyta; Embryophyta; Tracheophyta; Spermatophyta; Magnoliopsida; eudicotyledons; Gunneridae; Pentapetalae; asterids; lamiids; Solanales; Convolvulaceae; Cuscuteae; Cuscuta; Cuscuta subgen. Grammica; Cuscuta sect. Cleistogrammica	KAJ8420030.1^KAJ8420030.1^Q:126-605,H:1-160^45%ID^E:5.76e-55^.^.	KAJ8420030.1^KAJ8420030.1^Q:1-83,H:78-160^33.7%ID^E:7.17e-15^.^.	KAJ8420030.1^KAJ8420030.1^Q:1-83,H:78-160^33.7%ID^E:1.91e-13^.^.	PF13966.9^zf-RVT^zinc-binding in reverse transcriptase^2-46^E:3.3e-11	.	.	.	.	.	.	.	.	.
DN24082_c1_g1	TRINITY_DN24082_c1_g1_i1	.	.	.	.	.	KAJ8439192.1^KAJ8439192.1^Q:176-6,H:502-558^56.1%ID^E:2.33e-15^.^.	.	.	.	.	.	.	.	.	.	.	.	.
DN24054_c0_g1	TRINITY_DN24054_c0_g1_i1	.	.	.	.	.	.	.	.	.	.	.	.	.	.	.	.	.	.
DN24054_c0_g1	TRINITY_DN24054_c0_g1_i2	.	.	.	.	.	.	.	.	.	.	.	.	.	.	.	.	.	.
DN24093_c0_g1	TRINITY_DN24093_c0_g1_i1	A0A7C9E055_OPUST^A0A7C9E055_OPUST^Q:1-225,H:49-125^71.4%ID^E:1.45e-26^RecName: Full=TF-B3 domain-containing protein {ECO:0000259|PROSITE:PS50863};^Eukaryota; Viridiplantae; Streptophyta; Embryophyta; Tracheophyta; Spermatophyta; Magnoliopsida; eudicotyledons; Gunneridae; Pentapetalae; Caryophyllales; Cactineae; Cactaceae; Opuntioideae; Opuntia	.	TRINITY_DN24093_c0_g1_i1.p1	1-357[+]	A0A7C9E055_OPUST^A0A7C9E055_OPUST^Q:1-75,H:49-125^71.4%ID^E:1.4e-26^RecName: Full=TF-B3 domain-containing protein {ECO:0000259|PROSITE:PS50863};^Eukaryota; Viridiplantae; Streptophyta; Embryophyta; Tracheophyta; Spermatophyta; Magnoliopsida; eudicotyledons; Gunneridae; Pentapetalae; Caryophyllales; Cactineae; Cactaceae; Opuntioideae; Opuntia	KAJ8450630.1^KAJ8450630.1^Q:1-219,H:348-420^91.8%ID^E:1.02e-38^.^.	KAJ8450630.1^KAJ8450630.1^Q:1-73,H:348-420^91.8%ID^E:9.83e-39^.^.	KAJ8450630.1^KAJ8450630.1^Q:1-73,H:348-420^91.8%ID^E:2.61e-37^.^.	.	.	.	.	.	GO:0005634^cellular_component^nucleus`GO:0003677^molecular_function^DNA binding	GO:0005634^cellular_component^nucleus`GO:0003677^molecular_function^DNA binding	.	.	.
DN24008_c0_g1	TRINITY_DN24008_c0_g1_i1	.	.	.	.	.	.	.	.	.	.	.	.	.	.	.	.	.	.
DN24030_c0_g1	TRINITY_DN24030_c0_g1_i11	A0A7C9ADG4_OPUST^A0A7C9ADG4_OPUST^Q:460-266,H:1-65^52.3%ID^E:6.42e-16^RecName: Full=DUF4216 domain-containing protein {ECO:0000259|Pfam:PF13952};^Eukaryota; Viridiplantae; Streptophyta; Embryophyta; Tracheophyta; Spermatophyta; Magnoliopsida; eudicotyledons; Gunneridae; Pentapetalae; Caryophyllales; Cactineae; Cactaceae; Opuntioideae; Opuntia	.	TRINITY_DN24030_c0_g1_i11.p1	128-469[-]	A0A7C9ADG4_OPUST^A0A7C9ADG4_OPUST^Q:4-68,H:1-65^52.3%ID^E:1.7e-16^RecName: Full=DUF4216 domain-containing protein {ECO:0000259|Pfam:PF13952};^Eukaryota; Viridiplantae; Streptophyta; Embryophyta; Tracheophyta; Spermatophyta; Magnoliopsida; eudicotyledons; Gunneridae; Pentapetalae; Caryophyllales; Cactineae; Cactaceae; Opuntioideae; Opuntia	XP_057436452.1^XP_057436452.1^Q:469-257,H:107-176^52.1%ID^E:2.9e-15^.^.	XP_057436452.1^XP_057436452.1^Q:1-71,H:107-176^52.1%ID^E:7.23e-16^.^.	XP_057436452.1^XP_057436452.1^Q:1-71,H:107-176^52.1%ID^E:1.92e-14^.^.	.	.	.	.	.	.	.	.	.	.
DN24030_c0_g1	TRINITY_DN24030_c0_g1_i12	A0A7C9ADG4_OPUST^A0A7C9ADG4_OPUST^Q:629-399,H:1-75^50.6%ID^E:2.3e-17^RecName: Full=DUF4216 domain-containing protein {ECO:0000259|Pfam:PF13952};^Eukaryota; Viridiplantae; Streptophyta; Embryophyta; Tracheophyta; Spermatophyta; Magnoliopsida; eudicotyledons; Gunneridae; Pentapetalae; Caryophyllales; Cactineae; Cactaceae; Opuntioideae; Opuntia	.	TRINITY_DN24030_c0_g1_i12.p1	297-638[-]	A0A7C9ADG4_OPUST^A0A7C9ADG4_OPUST^Q:4-80,H:1-75^50.6%ID^E:1.3e-18^RecName: Full=DUF4216 domain-containing protein {ECO:0000259|Pfam:PF13952};^Eukaryota; Viridiplantae; Streptophyta; Embryophyta; Tracheophyta; Spermatophyta; Magnoliopsida; eudicotyledons; Gunneridae; Pentapetalae; Caryophyllales; Cactineae; Cactaceae; Opuntioideae; Opuntia	XP_057436452.1^XP_057436452.1^Q:638-423,H:107-177^50%ID^E:1.84e-14^.^.	XP_057436452.1^XP_057436452.1^Q:1-72,H:107-177^50%ID^E:9.89e-16^.^.	XP_057436452.1^XP_057436452.1^Q:1-72,H:107-177^50%ID^E:2.63e-14^.^.	PF13952.9^DUF4216^Domain of unknown function (DUF4216)^1-40^E:3.7e-07	.	.	.	.	.	.	.	.	.
DN24030_c0_g1	TRINITY_DN24030_c0_g1_i14	A0A7C9ADG4_OPUST^A0A7C9ADG4_OPUST^Q:460-257,H:1-68^51.5%ID^E:1.44e-17^RecName: Full=DUF4216 domain-containing protein {ECO:0000259|Pfam:PF13952};^Eukaryota; Viridiplantae; Streptophyta; Embryophyta; Tracheophyta; Spermatophyta; Magnoliopsida; eudicotyledons; Gunneridae; Pentapetalae; Caryophyllales; Cactineae; Cactaceae; Opuntioideae; Opuntia	.	TRINITY_DN24030_c0_g1_i14.p1	128-469[-]	A0A7C9ADG4_OPUST^A0A7C9ADG4_OPUST^Q:4-71,H:1-68^51.5%ID^E:3.69e-18^RecName: Full=DUF4216 domain-containing protein {ECO:0000259|Pfam:PF13952};^Eukaryota; Viridiplantae; Streptophyta; Embryophyta; Tracheophyta; Spermatophyta; Magnoliopsida; eudicotyledons; Gunneridae; Pentapetalae; Caryophyllales; Cactineae; Cactaceae; Opuntioideae; Opuntia	XP_057436452.1^XP_057436452.1^Q:469-257,H:107-176^50.7%ID^E:5.42e-15^.^.	XP_057436452.1^XP_057436452.1^Q:1-71,H:107-176^50.7%ID^E:1.35e-15^.^.	XP_057436452.1^XP_057436452.1^Q:1-71,H:107-176^50.7%ID^E:3.6e-14^.^.	PF13952.9^DUF4216^Domain of unknown function (DUF4216)^1-40^E:3.6e-07	.	.	.	.	.	.	.	.	.
DN24030_c0_g1	TRINITY_DN24030_c0_g1_i16	.	.	.	.	.	.	.	.	.	.	.	.	.	.	.	.	.	.
DN24030_c0_g1	TRINITY_DN24030_c0_g1_i18	A0A7C9ADG4_OPUST^A0A7C9ADG4_OPUST^Q:617-423,H:1-65^53.8%ID^E:8.17e-17^RecName: Full=DUF4216 domain-containing protein {ECO:0000259|Pfam:PF13952};^Eukaryota; Viridiplantae; Streptophyta; Embryophyta; Tracheophyta; Spermatophyta; Magnoliopsida; eudicotyledons; Gunneridae; Pentapetalae; Caryophyllales; Cactineae; Cactaceae; Opuntioideae; Opuntia	.	TRINITY_DN24030_c0_g1_i18.p1	285-626[-]	A0A7C9ADG4_OPUST^A0A7C9ADG4_OPUST^Q:4-68,H:1-65^53.8%ID^E:5.23e-18^RecName: Full=DUF4216 domain-containing protein {ECO:0000259|Pfam:PF13952};^Eukaryota; Viridiplantae; Streptophyta; Embryophyta; Tracheophyta; Spermatophyta; Magnoliopsida; eudicotyledons; Gunneridae; Pentapetalae; Caryophyllales; Cactineae; Cactaceae; Opuntioideae; Opuntia	XP_057436452.1^XP_057436452.1^Q:626-414,H:107-176^53.5%ID^E:5.56e-16^.^.	XP_057436452.1^XP_057436452.1^Q:1-71,H:107-176^53.5%ID^E:3.1e-17^.^.	XP_057436452.1^XP_057436452.1^Q:1-71,H:107-176^53.5%ID^E:8.25e-16^.^.	PF13952.9^DUF4216^Domain of unknown function (DUF4216)^1-40^E:2.3e-07	.	.	.	.	.	.	.	.	.
DN24030_c0_g1	TRINITY_DN24030_c0_g1_i3	A0A7C9ADG4_OPUST^A0A7C9ADG4_OPUST^Q:635-441,H:1-65^53.8%ID^E:9.4e-17^RecName: Full=DUF4216 domain-containing protein {ECO:0000259|Pfam:PF13952};^Eukaryota; Viridiplantae; Streptophyta; Embryophyta; Tracheophyta; Spermatophyta; Magnoliopsida; eudicotyledons; Gunneridae; Pentapetalae; Caryophyllales; Cactineae; Cactaceae; Opuntioideae; Opuntia	.	TRINITY_DN24030_c0_g1_i3.p1	303-644[-]	A0A7C9ADG4_OPUST^A0A7C9ADG4_OPUST^Q:4-68,H:1-65^53.8%ID^E:5.23e-18^RecName: Full=DUF4216 domain-containing protein {ECO:0000259|Pfam:PF13952};^Eukaryota; Viridiplantae; Streptophyta; Embryophyta; Tracheophyta; Spermatophyta; Magnoliopsida; eudicotyledons; Gunneridae; Pentapetalae; Caryophyllales; Cactineae; Cactaceae; Opuntioideae; Opuntia	XP_057436452.1^XP_057436452.1^Q:644-432,H:107-176^53.5%ID^E:6.47e-16^.^.	XP_057436452.1^XP_057436452.1^Q:1-71,H:107-176^53.5%ID^E:3.1e-17^.^.	XP_057436452.1^XP_057436452.1^Q:1-71,H:107-176^53.5%ID^E:8.25e-16^.^.	PF13952.9^DUF4216^Domain of unknown function (DUF4216)^1-40^E:2.3e-07	.	.	.	.	.	.	.	.	.
DN24030_c0_g1	TRINITY_DN24030_c0_g1_i4	A0A7C9ADG4_OPUST^A0A7C9ADG4_OPUST^Q:617-387,H:1-75^50.6%ID^E:2.09e-17^RecName: Full=DUF4216 domain-containing protein {ECO:0000259|Pfam:PF13952};^Eukaryota; Viridiplantae; Streptophyta; Embryophyta; Tracheophyta; Spermatophyta; Magnoliopsida; eudicotyledons; Gunneridae; Pentapetalae; Caryophyllales; Cactineae; Cactaceae; Opuntioideae; Opuntia	.	TRINITY_DN24030_c0_g1_i4.p1	285-626[-]	A0A7C9ADG4_OPUST^A0A7C9ADG4_OPUST^Q:4-80,H:1-75^50.6%ID^E:1.3e-18^RecName: Full=DUF4216 domain-containing protein {ECO:0000259|Pfam:PF13952};^Eukaryota; Viridiplantae; Streptophyta; Embryophyta; Tracheophyta; Spermatophyta; Magnoliopsida; eudicotyledons; Gunneridae; Pentapetalae; Caryophyllales; Cactineae; Cactaceae; Opuntioideae; Opuntia	XP_057436452.1^XP_057436452.1^Q:626-411,H:107-177^50%ID^E:1.67e-14^.^.	XP_057436452.1^XP_057436452.1^Q:1-72,H:107-177^50%ID^E:9.89e-16^.^.	XP_057436452.1^XP_057436452.1^Q:1-72,H:107-177^50%ID^E:2.63e-14^.^.	PF13952.9^DUF4216^Domain of unknown function (DUF4216)^1-40^E:3.7e-07	.	.	.	.	.	.	.	.	.
DN24030_c0_g1	TRINITY_DN24030_c0_g1_i5	A0A7C9ADG4_OPUST^A0A7C9ADG4_OPUST^Q:279-52,H:1-78^41%ID^E:3.15e-09^RecName: Full=DUF4216 domain-containing protein {ECO:0000259|Pfam:PF13952};^Eukaryota; Viridiplantae; Streptophyta; Embryophyta; Tracheophyta; Spermatophyta; Magnoliopsida; eudicotyledons; Gunneridae; Pentapetalae; Caryophyllales; Cactineae; Cactaceae; Opuntioideae; Opuntia	.	.	.	.	XP_057436452.1^XP_057436452.1^Q:288-82,H:107-174^47.8%ID^E:1.45e-13^.^.	.	.	.	.	.	.	.	.	.	.	.	.
DN24030_c0_g1	TRINITY_DN24030_c0_g1_i7	.	.	.	.	.	.	.	.	.	.	.	.	.	.	.	.	.	.
DN24030_c0_g1	TRINITY_DN24030_c0_g1_i8	A0A7C9ADG4_OPUST^A0A7C9ADG4_OPUST^Q:635-405,H:1-75^50.6%ID^E:3.39e-17^RecName: Full=DUF4216 domain-containing protein {ECO:0000259|Pfam:PF13952};^Eukaryota; Viridiplantae; Streptophyta; Embryophyta; Tracheophyta; Spermatophyta; Magnoliopsida; eudicotyledons; Gunneridae; Pentapetalae; Caryophyllales; Cactineae; Cactaceae; Opuntioideae; Opuntia	.	TRINITY_DN24030_c0_g1_i8.p1	303-644[-]	A0A7C9ADG4_OPUST^A0A7C9ADG4_OPUST^Q:4-80,H:1-75^50.6%ID^E:1.84e-18^RecName: Full=DUF4216 domain-containing protein {ECO:0000259|Pfam:PF13952};^Eukaryota; Viridiplantae; Streptophyta; Embryophyta; Tracheophyta; Spermatophyta; Magnoliopsida; eudicotyledons; Gunneridae; Pentapetalae; Caryophyllales; Cactineae; Cactaceae; Opuntioideae; Opuntia	XP_057436452.1^XP_057436452.1^Q:644-432,H:107-176^50.7%ID^E:2.62e-14^.^.	XP_057436452.1^XP_057436452.1^Q:1-71,H:107-176^50.7%ID^E:1.35e-15^.^.	XP_057436452.1^XP_057436452.1^Q:1-71,H:107-176^50.7%ID^E:3.6e-14^.^.	PF13952.9^DUF4216^Domain of unknown function (DUF4216)^1-40^E:3.7e-07	.	.	.	.	.	.	.	.	.
DN24030_c0_g1	TRINITY_DN24030_c0_g1_i9	A0A7C9ADG4_OPUST^A0A7C9ADG4_OPUST^Q:579-349,H:1-75^50.6%ID^E:2.18e-17^RecName: Full=DUF4216 domain-containing protein {ECO:0000259|Pfam:PF13952};^Eukaryota; Viridiplantae; Streptophyta; Embryophyta; Tracheophyta; Spermatophyta; Magnoliopsida; eudicotyledons; Gunneridae; Pentapetalae; Caryophyllales; Cactineae; Cactaceae; Opuntioideae; Opuntia	.	TRINITY_DN24030_c0_g1_i9.p1	247-588[-]	A0A7C9ADG4_OPUST^A0A7C9ADG4_OPUST^Q:4-80,H:1-75^50.6%ID^E:1.84e-18^RecName: Full=DUF4216 domain-containing protein {ECO:0000259|Pfam:PF13952};^Eukaryota; Viridiplantae; Streptophyta; Embryophyta; Tracheophyta; Spermatophyta; Magnoliopsida; eudicotyledons; Gunneridae; Pentapetalae; Caryophyllales; Cactineae; Cactaceae; Opuntioideae; Opuntia	XP_057436452.1^XP_057436452.1^Q:588-376,H:107-176^50.7%ID^E:1.67e-14^.^.	XP_057436452.1^XP_057436452.1^Q:1-71,H:107-176^50.7%ID^E:1.35e-15^.^.	XP_057436452.1^XP_057436452.1^Q:1-71,H:107-176^50.7%ID^E:3.6e-14^.^.	PF13952.9^DUF4216^Domain of unknown function (DUF4216)^1-40^E:3.7e-07	.	.	.	.	.	.	.	.	.
DN24089_c0_g1	TRINITY_DN24089_c0_g1_i1	A0A7C9CN63_OPUST^A0A7C9CN63_OPUST^Q:1359-1583,H:19-93^65.3%ID^E:3.25e-27^RecName: Full=Reverse transcriptase zinc-binding domain-containing protein {ECO:0000259|Pfam:PF13966};^Eukaryota; Viridiplantae; Streptophyta; Embryophyta; Tracheophyta; Spermatophyta; Magnoliopsida; eudicotyledons; Gunneridae; Pentapetalae; Caryophyllales; Cactineae; Cactaceae; Opuntioideae; Opuntia	.	.	.	.	CAN65543.1^CAN65543.1^Q:1362-1583,H:82-155^48.6%ID^E:7.56e-15^.^.	.	.	.	.	.	.	.	.	.	.	.	.
DN24089_c0_g2	TRINITY_DN24089_c0_g2_i1	A0A7C9DEI2_OPUST^A0A7C9DEI2_OPUST^Q:2-211,H:41-108^50.7%ID^E:1.59e-11^RecName: Full=Reverse transcriptase zinc-binding domain-containing protein {ECO:0000259|Pfam:PF13966};^Eukaryota; Viridiplantae; Streptophyta; Embryophyta; Tracheophyta; Spermatophyta; Magnoliopsida; eudicotyledons; Gunneridae; Pentapetalae; Caryophyllales; Cactineae; Cactaceae; Opuntioideae; Opuntia	.	.	.	.	XP_028057000.1^XP_028057000.1^Q:33-272,H:54-133^30.6%ID^E:2.51e-06^.^.	.	.	.	.	.	.	.	.	.	.	.	.
DN24089_c0_g3	TRINITY_DN24089_c0_g3_i1	A0A7C9AA25_OPUST^A0A7C9AA25_OPUST^Q:656-1045,H:183-311^39.2%ID^E:1.47e-16^RecName: Full=Reverse transcriptase zinc-binding domain-containing protein {ECO:0000259|Pfam:PF13966};^Eukaryota; Viridiplantae; Streptophyta; Embryophyta; Tracheophyta; Spermatophyta; Magnoliopsida; eudicotyledons; Gunneridae; Pentapetalae; Caryophyllales; Cactineae; Cactaceae; Opuntioideae; Opuntia	.	.	.	.	.	.	.	.	.	.	.	.	.	.	.	.	.
DN24089_c0_g5	TRINITY_DN24089_c0_g5_i1	A0A7C9AC58_OPUST^A0A7C9AC58_OPUST^Q:7-444,H:77-218^45.2%ID^E:1e-37^RecName: Full=Reverse transcriptase zinc-binding domain-containing protein {ECO:0000259|Pfam:PF13966};^Eukaryota; Viridiplantae; Streptophyta; Embryophyta; Tracheophyta; Spermatophyta; Magnoliopsida; eudicotyledons; Gunneridae; Pentapetalae; Caryophyllales; Cactineae; Cactaceae; Opuntioideae; Opuntia	.	.	.	.	KAJ9704972.1^KAJ9704972.1^Q:1-447,H:490-633^34.9%ID^E:7.21e-18^.^.	.	.	.	.	.	.	.	.	.	.	.	.
DN24089_c0_g6	TRINITY_DN24089_c0_g6_i1	A0A7C9AC58_OPUST^A0A7C9AC58_OPUST^Q:7-540,H:77-254^57.3%ID^E:1.71e-73^RecName: Full=Reverse transcriptase zinc-binding domain-containing protein {ECO:0000259|Pfam:PF13966};^Eukaryota; Viridiplantae; Streptophyta; Embryophyta; Tracheophyta; Spermatophyta; Magnoliopsida; eudicotyledons; Gunneridae; Pentapetalae; Caryophyllales; Cactineae; Cactaceae; Opuntioideae; Opuntia	.	TRINITY_DN24089_c0_g6_i1.p1	1-429[-]	.	RVW56156.1^RVW56156.1^Q:7-528,H:42-214^40.2%ID^E:1.83e-36^.^.	.	.	.	.	.	.	.	.	.	.	.	.
DN24089_c0_g7	TRINITY_DN24089_c0_g7_i1	A0A7C9AA25_OPUST^A0A7C9AA25_OPUST^Q:815-943,H:224-266^74.4%ID^E:2.22e-13^RecName: Full=Reverse transcriptase zinc-binding domain-containing protein {ECO:0000259|Pfam:PF13966};^Eukaryota; Viridiplantae; Streptophyta; Embryophyta; Tracheophyta; Spermatophyta; Magnoliopsida; eudicotyledons; Gunneridae; Pentapetalae; Caryophyllales; Cactineae; Cactaceae; Opuntioideae; Opuntia	.	.	.	.	.	.	.	.	.	.	.	.	.	.	.	.	.
DN24089_c1_g1	TRINITY_DN24089_c1_g1_i10	.	.	.	.	.	.	.	.	.	.	.	.	.	.	.	.	.	.
DN24089_c1_g1	TRINITY_DN24089_c1_g1_i11	.	.	.	.	.	.	.	.	.	.	.	.	.	.	.	.	.	.
DN24089_c1_g1	TRINITY_DN24089_c1_g1_i3	.	.	.	.	.	.	.	.	.	.	.	.	.	.	.	.	.	.
DN24089_c1_g1	TRINITY_DN24089_c1_g1_i9	.	.	.	.	.	.	.	.	.	.	.	.	.	.	.	.	.	.
DN24089_c2_g1	TRINITY_DN24089_c2_g1_i1	A0A7C9CKY1_OPUST^A0A7C9CKY1_OPUST^Q:61-222,H:55-108^63%ID^E:6.16e-16^RecName: Full=Reverse transcriptase zinc-binding domain-containing protein {ECO:0000259|Pfam:PF13966};^Eukaryota; Viridiplantae; Streptophyta; Embryophyta; Tracheophyta; Spermatophyta; Magnoliopsida; eudicotyledons; Gunneridae; Pentapetalae; Caryophyllales; Cactineae; Cactaceae; Opuntioideae; Opuntia	.	.	.	.	RVW49024.1^RVW49024.1^Q:67-324,H:27-112^39.5%ID^E:1.22e-18^.^.	.	.	.	.	.	.	.	.	.	.	.	.
DN24089_c3_g1	TRINITY_DN24089_c3_g1_i1	A0A7C9F6L3_OPUST^A0A7C9F6L3_OPUST^Q:915-736,H:21-80^55%ID^E:3.82e-15^SubName: Full=Uncharacterized protein {ECO:0000313|EMBL:MBA4677607.1};^Eukaryota; Viridiplantae; Streptophyta; Embryophyta; Tracheophyta; Spermatophyta; Magnoliopsida; eudicotyledons; Gunneridae; Pentapetalae; Caryophyllales; Cactineae; Cactaceae; Opuntioideae; Opuntia	.	.	.	.	XP_016457810.1^XP_016457810.1^Q:1023-652,H:101-222^29.8%ID^E:5.87e-12^.^.	.	.	.	.	.	.	.	GO:0016020^cellular_component^membrane	.	.	.	.
DN24089_c4_g1	TRINITY_DN24089_c4_g1_i1	A0A7C9FG95_OPUST^A0A7C9FG95_OPUST^Q:202-47,H:76-127^75%ID^E:7.16e-20^RecName: Full=Reverse transcriptase zinc-binding domain-containing protein {ECO:0000256|Google:ProtNLM};^Eukaryota; Viridiplantae; Streptophyta; Embryophyta; Tracheophyta; Spermatophyta; Magnoliopsida; eudicotyledons; Gunneridae; Pentapetalae; Caryophyllales; Cactineae; Cactaceae; Opuntioideae; Opuntia	.	.	.	.	.	.	.	.	.	.	.	.	GO:0016020^cellular_component^membrane	.	.	.	.
DN24089_c5_g1	TRINITY_DN24089_c5_g1_i1	A0A7C9AC58_OPUST^A0A7C9AC58_OPUST^Q:2-295,H:25-122^61.2%ID^E:1.46e-37^RecName: Full=Reverse transcriptase zinc-binding domain-containing protein {ECO:0000259|Pfam:PF13966};^Eukaryota; Viridiplantae; Streptophyta; Embryophyta; Tracheophyta; Spermatophyta; Magnoliopsida; eudicotyledons; Gunneridae; Pentapetalae; Caryophyllales; Cactineae; Cactaceae; Opuntioideae; Opuntia	.	.	.	.	KAJ8428602.1^KAJ8428602.1^Q:146-295,H:1-50^74%ID^E:1.38e-18^.^.	.	.	.	.	.	.	.	.	.	.	.	.
DN24089_c6_g1	TRINITY_DN24089_c6_g1_i1	.	.	.	.	.	.	.	.	.	.	.	.	.	.	.	.	.	.
DN24027_c0_g1	TRINITY_DN24027_c0_g1_i1	A0A7C9A235_OPUST^A0A7C9A235_OPUST^Q:60-554,H:76-243^45.2%ID^E:1.65e-42^RecName: Full=RNase H type-1 domain-containing protein {ECO:0000259|Pfam:PF13456};^Eukaryota; Viridiplantae; Streptophyta; Embryophyta; Tracheophyta; Spermatophyta; Magnoliopsida; eudicotyledons; Gunneridae; Pentapetalae; Caryophyllales; Cactineae; Cactaceae; Opuntioideae; Opuntia	.	TRINITY_DN24027_c0_g1_i1.p1	3-626[+]	A0A7C9A235_OPUST^A0A7C9A235_OPUST^Q:20-184,H:76-243^45.2%ID^E:1.65e-42^RecName: Full=RNase H type-1 domain-containing protein {ECO:0000259|Pfam:PF13456};^Eukaryota; Viridiplantae; Streptophyta; Embryophyta; Tracheophyta; Spermatophyta; Magnoliopsida; eudicotyledons; Gunneridae; Pentapetalae; Caryophyllales; Cactineae; Cactaceae; Opuntioideae; Opuntia	KAJ8452751.1^KAJ8452751.1^Q:63-623,H:102-292^58.6%ID^E:2.37e-65^.^.	KAJ8452751.1^KAJ8452751.1^Q:21-207,H:102-292^58.6%ID^E:2.37e-65^.^.	KAJ8452751.1^KAJ8452751.1^Q:21-207,H:102-292^58.6%ID^E:6.3e-64^.^.	.	.	.	.	.	GO:0003676^molecular_function^nucleic acid binding`GO:0004523^molecular_function^RNA-DNA hybrid ribonuclease activity	GO:0003676^molecular_function^nucleic acid binding`GO:0004523^molecular_function^RNA-DNA hybrid ribonuclease activity	.	.	.
DN24027_c0_g2	TRINITY_DN24027_c0_g2_i1	F4NCG8_BETVV^F4NCG8_BETVV^Q:1081-1719,H:2-214^38%ID^E:2.28e-35^RecName: Full=Reverse transcriptase domain-containing protein {ECO:0000259|PROSITE:PS50878};^Eukaryota; Viridiplantae; Streptophyta; Embryophyta; Tracheophyta; Spermatophyta; Magnoliopsida; eudicotyledons; Gunneridae; Pentapetalae; Caryophyllales; Chenopodiaceae; Betoideae; Beta	.	TRINITY_DN24027_c0_g2_i1.p2	139-447[+]	.	KAJ8439582.1^KAJ8439582.1^Q:1090-1548,H:1-145^66%ID^E:8.41e-54^.^.	.	.	.	.	.	.	.	GO:0003676^molecular_function^nucleic acid binding`GO:0004523^molecular_function^RNA-DNA hybrid ribonuclease activity	.	.	.	.
DN24027_c0_g2	TRINITY_DN24027_c0_g2_i1	F4NCG8_BETVV^F4NCG8_BETVV^Q:1081-1719,H:2-214^38%ID^E:2.28e-35^RecName: Full=Reverse transcriptase domain-containing protein {ECO:0000259|PROSITE:PS50878};^Eukaryota; Viridiplantae; Streptophyta; Embryophyta; Tracheophyta; Spermatophyta; Magnoliopsida; eudicotyledons; Gunneridae; Pentapetalae; Caryophyllales; Chenopodiaceae; Betoideae; Beta	.	TRINITY_DN24027_c0_g2_i1.p1	1000-1530[+]	F4NCG8_BETVV^F4NCG8_BETVV^Q:28-175,H:2-149^37.2%ID^E:3.63e-23^RecName: Full=Reverse transcriptase domain-containing protein {ECO:0000259|PROSITE:PS50878};^Eukaryota; Viridiplantae; Streptophyta; Embryophyta; Tracheophyta; Spermatophyta; Magnoliopsida; eudicotyledons; Gunneridae; Pentapetalae; Caryophyllales; Chenopodiaceae; Betoideae; Beta	KAJ8439582.1^KAJ8439582.1^Q:1090-1548,H:1-145^66%ID^E:8.41e-54^.^.	KAJ8439582.1^KAJ8439582.1^Q:31-154,H:1-124^76.6%ID^E:3.91e-60^.^.	KAJ8439582.1^KAJ8439582.1^Q:31-154,H:1-124^76.6%ID^E:1.04e-58^.^.	.	.	.	.	.	GO:0003676^molecular_function^nucleic acid binding`GO:0004523^molecular_function^RNA-DNA hybrid ribonuclease activity	GO:0003676^molecular_function^nucleic acid binding`GO:0004523^molecular_function^RNA-DNA hybrid ribonuclease activity	.	.	.
DN24015_c0_g1	TRINITY_DN24015_c0_g1_i1	A0A7C8YXD1_OPUST^A0A7C8YXD1_OPUST^Q:1030-911,H:40-81^66.7%ID^E:4.57e-08^RecName: Full=Prolamin-like domain-containing protein {ECO:0000256|Google:ProtNLM};^Eukaryota; Viridiplantae; Streptophyta; Embryophyta; Tracheophyta; Spermatophyta; Magnoliopsida; eudicotyledons; Gunneridae; Pentapetalae; Caryophyllales; Cactineae; Cactaceae; Opuntioideae; Opuntia	.	.	.	.	.	.	.	.	.	.	.	.	.	.	.	.	.
DN24065_c0_g1	TRINITY_DN24065_c0_g1_i1	.	.	.	.	.	KAJ8436460.1^KAJ8436460.1^Q:4-219,H:16-97^58.5%ID^E:8.42e-22^.^.	.	.	.	.	.	.	.	.	.	.	.	.
DN24065_c0_g1	TRINITY_DN24065_c0_g1_i2	A0A5N6PGK9_9ASTR^A0A5N6PGK9_9ASTR^Q:1054-1773,H:250-494^40%ID^E:1.79e-45^RecName: Full=SWIM-type domain-containing protein {ECO:0000259|PROSITE:PS50966};^Eukaryota; Viridiplantae; Streptophyta; Embryophyta; Tracheophyta; Spermatophyta; Magnoliopsida; eudicotyledons; Gunneridae; Pentapetalae; asterids; campanulids; Asterales; Asteraceae; Asteroideae; Heliantheae alliance; Eupatorieae; Mikania	.	TRINITY_DN24065_c0_g1_i2.p3	1066-1446[+]	A0A484LH48_9ASTE^A0A484LH48_9ASTE^Q:5-126,H:249-371^36.6%ID^E:2.52e-19^RecName: Full=Transposase MuDR plant domain-containing protein {ECO:0000259|Pfam:PF03108};^Eukaryota; Viridiplantae; Streptophyta; Embryophyta; Tracheophyta; Spermatophyta; Magnoliopsida; eudicotyledons; Gunneridae; Pentapetalae; asterids; lamiids; Solanales; Convolvulaceae; Cuscuteae; Cuscuta; Cuscuta subgen. Grammica; Cuscuta sect. Cleistogrammica	KAJ8440262.1^KAJ8440262.1^Q:19-1314,H:5-329^41.6%ID^E:1.69e-76^.^.	KAJ8445998.1^KAJ8445998.1^Q:1-109,H:68-176^56%ID^E:2.67e-36^.^.	KAJ8445998.1^KAJ8445998.1^Q:1-109,H:68-176^56%ID^E:7.1e-35^.^.	.	.	.	.	.	GO:0003677^molecular_function^DNA binding`GO:0008270^molecular_function^zinc ion binding	.	.	.	.
DN24065_c0_g1	TRINITY_DN24065_c0_g1_i2	A0A5N6PGK9_9ASTR^A0A5N6PGK9_9ASTR^Q:1054-1773,H:250-494^40%ID^E:1.79e-45^RecName: Full=SWIM-type domain-containing protein {ECO:0000259|PROSITE:PS50966};^Eukaryota; Viridiplantae; Streptophyta; Embryophyta; Tracheophyta; Spermatophyta; Magnoliopsida; eudicotyledons; Gunneridae; Pentapetalae; asterids; campanulids; Asterales; Asteraceae; Asteroideae; Heliantheae alliance; Eupatorieae; Mikania	.	TRINITY_DN24065_c0_g1_i2.p2	320-751[-]	.	KAJ8440262.1^KAJ8440262.1^Q:19-1314,H:5-329^41.6%ID^E:1.69e-76^.^.	.	.	.	.	.	.	.	GO:0003677^molecular_function^DNA binding`GO:0008270^molecular_function^zinc ion binding	.	.	.	.
DN24065_c0_g1	TRINITY_DN24065_c0_g1_i2	A0A5N6PGK9_9ASTR^A0A5N6PGK9_9ASTR^Q:1054-1773,H:250-494^40%ID^E:1.79e-45^RecName: Full=SWIM-type domain-containing protein {ECO:0000259|PROSITE:PS50966};^Eukaryota; Viridiplantae; Streptophyta; Embryophyta; Tracheophyta; Spermatophyta; Magnoliopsida; eudicotyledons; Gunneridae; Pentapetalae; asterids; campanulids; Asterales; Asteraceae; Asteroideae; Heliantheae alliance; Eupatorieae; Mikania	.	TRINITY_DN24065_c0_g1_i2.p1	2289-2882[+]	A0A5N6PGK9_9ASTR^A0A5N6PGK9_9ASTR^Q:1-146,H:636-780^34.9%ID^E:3.18e-20^RecName: Full=SWIM-type domain-containing protein {ECO:0000259|PROSITE:PS50966};^Eukaryota; Viridiplantae; Streptophyta; Embryophyta; Tracheophyta; Spermatophyta; Magnoliopsida; eudicotyledons; Gunneridae; Pentapetalae; asterids; campanulids; Asterales; Asteraceae; Asteroideae; Heliantheae alliance; Eupatorieae; Mikania	KAJ8440262.1^KAJ8440262.1^Q:19-1314,H:5-329^41.6%ID^E:1.69e-76^.^.	CAH9050571.1^CAH9050571.1^Q:5-146,H:130-271^45.8%ID^E:2.56e-34^.^.	CAH9050571.1^CAH9050571.1^Q:5-146,H:130-271^45.8%ID^E:6.81e-33^.^.	PF04434.20^SWIM^SWIM zinc finger^98-116^E:0.059	.	.	.	.	GO:0003677^molecular_function^DNA binding`GO:0008270^molecular_function^zinc ion binding	GO:0003677^molecular_function^DNA binding`GO:0008270^molecular_function^zinc ion binding	GO:0008270^molecular_function^zinc ion binding	.	.
DN24065_c0_g1	TRINITY_DN24065_c0_g1_i3	A0A2C9WL81_MANES^A0A2C9WL81_MANES^Q:308-388,H:295-321^92.6%ID^E:6.63e-08^RecName: Full=STI1 domain-containing protein {ECO:0000259|SMART:SM00727};^Eukaryota; Viridiplantae; Streptophyta; Embryophyta; Tracheophyta; Spermatophyta; Magnoliopsida; eudicotyledons; Gunneridae; Pentapetalae; rosids; fabids; Malpighiales; Euphorbiaceae; Crotonoideae; Manihoteae; Manihot	.	.	.	.	KAJ8429848.1^KAJ8429848.1^Q:308-388,H:294-320^92.6%ID^E:8.66e-08^.^.	.	.	.	.	.	.	.	GO:0005737^cellular_component^cytoplasm	.	.	.	.
DN24065_c0_g1	TRINITY_DN24065_c0_g1_i4	.	.	.	.	.	.	.	.	.	.	.	.	.	.	.	.	.	.
DN24065_c0_g1	TRINITY_DN24065_c0_g1_i5	.	.	.	.	.	.	.	.	.	.	.	.	.	.	.	.	.	.
DN24065_c0_g1	TRINITY_DN24065_c0_g1_i6	A0A484KFK3_9ASTE^A0A484KFK3_9ASTE^Q:307-522,H:612-684^58.9%ID^E:1.15e-20^SubName: Full=Uncharacterized protein {ECO:0000313|EMBL:VFQ64150.1};^Eukaryota; Viridiplantae; Streptophyta; Embryophyta; Tracheophyta; Spermatophyta; Magnoliopsida; eudicotyledons; Gunneridae; Pentapetalae; asterids; lamiids; Solanales; Convolvulaceae; Cuscuteae; Cuscuta; Cuscuta subgen. Grammica; Cuscuta sect. Cleistogrammica	.	.	.	.	CAH9132495.1^CAH9132495.1^Q:307-573,H:366-452^57.3%ID^E:1.24e-26^.^.	.	.	.	.	.	.	.	GO:0003677^molecular_function^DNA binding	.	.	.	.
DN24062_c0_g1	TRINITY_DN24062_c0_g1_i1	A0A438EAM9_VITVI^A0A438EAM9_VITVI^Q:1-111,H:26-62^83.8%ID^E:1.65e-13^SubName: Full=Uncharacterized protein {ECO:0000313|EMBL:RVW44719.1};^Eukaryota; Viridiplantae; Streptophyta; Embryophyta; Tracheophyta; Spermatophyta; Magnoliopsida; eudicotyledons; Gunneridae; Pentapetalae; rosids; Vitales; Vitaceae; Viteae; Vitis	.	.	.	.	KAG4137543.1^KAG4137543.1^Q:1-120,H:23-62^87.5%ID^E:3.54e-13^.^.	.	.	.	.	.	.	.	.	.	.	.	.
DN24062_c0_g1	TRINITY_DN24062_c0_g1_i2	A0A438EAM9_VITVI^A0A438EAM9_VITVI^Q:1-111,H:26-62^83.8%ID^E:1.9e-13^SubName: Full=Uncharacterized protein {ECO:0000313|EMBL:RVW44719.1};^Eukaryota; Viridiplantae; Streptophyta; Embryophyta; Tracheophyta; Spermatophyta; Magnoliopsida; eudicotyledons; Gunneridae; Pentapetalae; rosids; Vitales; Vitaceae; Viteae; Vitis	.	.	.	.	KAH0673840.1^KAH0673840.1^Q:1-105,H:26-60^88.6%ID^E:4.53e-13^.^.	.	.	.	.	.	.	.	.	.	.	.	.
DN24033_c0_g1	TRINITY_DN24033_c0_g1_i1	A0A7C9E0K2_OPUST^A0A7C9E0K2_OPUST^Q:274-1806,H:2-512^91%ID^E:0^SubName: Full=Unspecific monooxygenase {ECO:0000313|EMBL:MBA4654827.1};^Eukaryota; Viridiplantae; Streptophyta; Embryophyta; Tracheophyta; Spermatophyta; Magnoliopsida; eudicotyledons; Gunneridae; Pentapetalae; Caryophyllales; Cactineae; Cactaceae; Opuntioideae; Opuntia	.	TRINITY_DN24033_c0_g1_i1.p1	274-1809[+]	A0A7C9E0K2_OPUST^A0A7C9E0K2_OPUST^Q:2-511,H:3-512^91.2%ID^E:0^SubName: Full=Unspecific monooxygenase {ECO:0000313|EMBL:MBA4654827.1};^Eukaryota; Viridiplantae; Streptophyta; Embryophyta; Tracheophyta; Spermatophyta; Magnoliopsida; eudicotyledons; Gunneridae; Pentapetalae; Caryophyllales; Cactineae; Cactaceae; Opuntioideae; Opuntia	KAJ8449585.1^KAJ8449585.1^Q:274-1806,H:1-511^97.1%ID^E:0^.^.	KAJ8449585.1^KAJ8449585.1^Q:1-511,H:1-511^97.1%ID^E:0^.^.	KAJ8449585.1^KAJ8449585.1^Q:1-511,H:1-511^97.1%ID^E:0^.^.	PF00067.25^p450^Cytochrome P450^37-480^E:2.3e-54	.	.	.	.	GO:0016020^cellular_component^membrane`GO:0070330^molecular_function^aromatase activity`GO:0020037^molecular_function^heme binding`GO:0005506^molecular_function^iron ion binding	GO:0016020^cellular_component^membrane`GO:0070330^molecular_function^aromatase activity`GO:0020037^molecular_function^heme binding`GO:0005506^molecular_function^iron ion binding	GO:0004497^molecular_function^monooxygenase activity`GO:0005506^molecular_function^iron ion binding`GO:0016705^molecular_function^oxidoreductase activity, acting on paired donors, with incorporation or reduction of molecular oxygen`GO:0020037^molecular_function^heme binding	.	.
DN24033_c0_g1	TRINITY_DN24033_c0_g1_i3	A0A7C9E0K2_OPUST^A0A7C9E0K2_OPUST^Q:274-1806,H:2-512^91%ID^E:0^SubName: Full=Unspecific monooxygenase {ECO:0000313|EMBL:MBA4654827.1};^Eukaryota; Viridiplantae; Streptophyta; Embryophyta; Tracheophyta; Spermatophyta; Magnoliopsida; eudicotyledons; Gunneridae; Pentapetalae; Caryophyllales; Cactineae; Cactaceae; Opuntioideae; Opuntia	.	TRINITY_DN24033_c0_g1_i3.p1	274-1809[+]	A0A7C9E0K2_OPUST^A0A7C9E0K2_OPUST^Q:2-511,H:3-512^91.2%ID^E:0^SubName: Full=Unspecific monooxygenase {ECO:0000313|EMBL:MBA4654827.1};^Eukaryota; Viridiplantae; Streptophyta; Embryophyta; Tracheophyta; Spermatophyta; Magnoliopsida; eudicotyledons; Gunneridae; Pentapetalae; Caryophyllales; Cactineae; Cactaceae; Opuntioideae; Opuntia	KAJ8449585.1^KAJ8449585.1^Q:274-1806,H:1-511^97.1%ID^E:0^.^.	KAJ8449585.1^KAJ8449585.1^Q:1-511,H:1-511^97.1%ID^E:0^.^.	KAJ8449585.1^KAJ8449585.1^Q:1-511,H:1-511^97.1%ID^E:0^.^.	PF00067.25^p450^Cytochrome P450^37-480^E:2.3e-54	.	.	.	.	GO:0016020^cellular_component^membrane`GO:0070330^molecular_function^aromatase activity`GO:0020037^molecular_function^heme binding`GO:0005506^molecular_function^iron ion binding	GO:0016020^cellular_component^membrane`GO:0070330^molecular_function^aromatase activity`GO:0020037^molecular_function^heme binding`GO:0005506^molecular_function^iron ion binding	GO:0004497^molecular_function^monooxygenase activity`GO:0005506^molecular_function^iron ion binding`GO:0016705^molecular_function^oxidoreductase activity, acting on paired donors, with incorporation or reduction of molecular oxygen`GO:0020037^molecular_function^heme binding	.	.
DN24033_c0_g2	TRINITY_DN24033_c0_g2_i1	A0A7C8ZVQ0_OPUST^A0A7C8ZVQ0_OPUST^Q:207-848,H:32-246^85.2%ID^E:8.47e-115^SubName: Full=Unspecific monooxygenase {ECO:0000313|EMBL:MBA4651433.1};^Eukaryota; Viridiplantae; Streptophyta; Embryophyta; Tracheophyta; Spermatophyta; Magnoliopsida; eudicotyledons; Gunneridae; Pentapetalae; Caryophyllales; Cactineae; Cactaceae; Opuntioideae; Opuntia	.	TRINITY_DN24033_c0_g2_i1.p1	722-1207[-]	.	KAJ8449585.1^KAJ8449585.1^Q:174-845,H:2-226^67.7%ID^E:1.14e-88^.^.	.	.	.	.	.	.	.	GO:0016020^cellular_component^membrane`GO:0070330^molecular_function^aromatase activity`GO:0020037^molecular_function^heme binding`GO:0005506^molecular_function^iron ion binding	.	.	.	.
DN24033_c0_g2	TRINITY_DN24033_c0_g2_i1	A0A7C8ZVQ0_OPUST^A0A7C8ZVQ0_OPUST^Q:207-848,H:32-246^85.2%ID^E:8.47e-115^SubName: Full=Unspecific monooxygenase {ECO:0000313|EMBL:MBA4651433.1};^Eukaryota; Viridiplantae; Streptophyta; Embryophyta; Tracheophyta; Spermatophyta; Magnoliopsida; eudicotyledons; Gunneridae; Pentapetalae; Caryophyllales; Cactineae; Cactaceae; Opuntioideae; Opuntia	.	TRINITY_DN24033_c0_g2_i1.p2	1399-1782[+]	A0A7C9E1Z0_OPUST^A0A7C9E1Z0_OPUST^Q:1-113,H:412-523^86.7%ID^E:3.27e-57^SubName: Full=Unspecific monooxygenase {ECO:0000313|EMBL:MBA4654826.1};^Eukaryota; Viridiplantae; Streptophyta; Embryophyta; Tracheophyta; Spermatophyta; Magnoliopsida; eudicotyledons; Gunneridae; Pentapetalae; Caryophyllales; Cactineae; Cactaceae; Opuntioideae; Opuntia	KAJ8449585.1^KAJ8449585.1^Q:174-845,H:2-226^67.7%ID^E:1.14e-88^.^.	KAJ8449585.1^KAJ8449585.1^Q:1-109,H:402-504^72.5%ID^E:5.29e-45^.^.	KAJ8449585.1^KAJ8449585.1^Q:1-109,H:402-504^72.5%ID^E:1.41e-43^.^.	PF00067.25^p450^Cytochrome P450^1-84^E:1.6e-07	.	.	.	.	GO:0016020^cellular_component^membrane`GO:0070330^molecular_function^aromatase activity`GO:0020037^molecular_function^heme binding`GO:0005506^molecular_function^iron ion binding	GO:0016020^cellular_component^membrane`GO:0070330^molecular_function^aromatase activity`GO:0020037^molecular_function^heme binding`GO:0005506^molecular_function^iron ion binding	GO:0004497^molecular_function^monooxygenase activity`GO:0005506^molecular_function^iron ion binding`GO:0016705^molecular_function^oxidoreductase activity, acting on paired donors, with incorporation or reduction of molecular oxygen`GO:0020037^molecular_function^heme binding	.	.
DN24010_c0_g1	TRINITY_DN24010_c0_g1_i1	A0A7C8ZVT5_OPUST^A0A7C8ZVT5_OPUST^Q:213-31,H:3-63^65.6%ID^E:1.17e-19^SubName: Full=Uncharacterized protein {ECO:0000313|EMBL:MBA4650955.1};^Eukaryota; Viridiplantae; Streptophyta; Embryophyta; Tracheophyta; Spermatophyta; Magnoliopsida; eudicotyledons; Gunneridae; Pentapetalae; Caryophyllales; Cactineae; Cactaceae; Opuntioideae; Opuntia	.	.	.	.	KAJ8433910.1^KAJ8433910.1^Q:225-1,H:13-87^78.7%ID^E:1.55e-31^.^.	.	.	.	.	.	.	.	.	.	.	.	.
DN24010_c0_g2	TRINITY_DN24010_c0_g2_i1	A0A7C9CLC2_OPUST^A0A7C9CLC2_OPUST^Q:247-5,H:23-109^52.9%ID^E:2.74e-24^SubName: Full=Uncharacterized protein {ECO:0000313|EMBL:MBA4620366.1};^Eukaryota; Viridiplantae; Streptophyta; Embryophyta; Tracheophyta; Spermatophyta; Magnoliopsida; eudicotyledons; Gunneridae; Pentapetalae; Caryophyllales; Cactineae; Cactaceae; Opuntioideae; Opuntia	.	.	.	.	KAJ8419369.1^KAJ8419369.1^Q:247-2,H:490-578^71.9%ID^E:5.42e-35^.^.	.	.	.	.	.	.	.	.	.	.	.	.
DN24010_c0_g2	TRINITY_DN24010_c0_g2_i2	A0A7C9CM75_OPUST^A0A7C9CM75_OPUST^Q:475-62,H:252-395^63.9%ID^E:6.63e-51^SubName: Full=Uncharacterized protein {ECO:0000313|EMBL:MBA4620367.1};^Eukaryota; Viridiplantae; Streptophyta; Embryophyta; Tracheophyta; Spermatophyta; Magnoliopsida; eudicotyledons; Gunneridae; Pentapetalae; Caryophyllales; Cactineae; Cactaceae; Opuntioideae; Opuntia	.	TRINITY_DN24010_c0_g2_i2.p1	2-427[-]	A0A7C8ZXS7_OPUST^A0A7C8ZXS7_OPUST^Q:30-142,H:3-121^66.4%ID^E:7.71e-46^SubName: Full=Uncharacterized protein {ECO:0000313|EMBL:MBA4653277.1};^Eukaryota; Viridiplantae; Streptophyta; Embryophyta; Tracheophyta; Spermatophyta; Magnoliopsida; eudicotyledons; Gunneridae; Pentapetalae; Caryophyllales; Cactineae; Cactaceae; Opuntioideae; Opuntia	KAJ8419369.1^KAJ8419369.1^Q:475-2,H:457-621^74.1%ID^E:9.76e-70^.^.	KAJ8419369.1^KAJ8419369.1^Q:1-142,H:473-621^74.7%ID^E:3.06e-63^.^.	KAJ8419369.1^KAJ8419369.1^Q:1-142,H:473-621^74.7%ID^E:8.13e-62^.^.	.	.	.	.	.	GO:0006952^biological_process^defense response`GO:0051707^biological_process^response to other organism	.	.	.	.
DN24010_c0_g2	TRINITY_DN24010_c0_g2_i4	A0A7C9CM75_OPUST^A0A7C9CM75_OPUST^Q:997-62,H:99-395^64.2%ID^E:4.36e-94^SubName: Full=Uncharacterized protein {ECO:0000313|EMBL:MBA4620367.1};^Eukaryota; Viridiplantae; Streptophyta; Embryophyta; Tracheophyta; Spermatophyta; Magnoliopsida; eudicotyledons; Gunneridae; Pentapetalae; Caryophyllales; Cactineae; Cactaceae; Opuntioideae; Opuntia	.	TRINITY_DN24010_c0_g2_i4.p1	2-997[-]	A0A7C9CM75_OPUST^A0A7C9CM75_OPUST^Q:1-312,H:99-395^64.2%ID^E:4.36e-94^SubName: Full=Uncharacterized protein {ECO:0000313|EMBL:MBA4620367.1};^Eukaryota; Viridiplantae; Streptophyta; Embryophyta; Tracheophyta; Spermatophyta; Magnoliopsida; eudicotyledons; Gunneridae; Pentapetalae; Caryophyllales; Cactineae; Cactaceae; Opuntioideae; Opuntia	KAJ8419369.1^KAJ8419369.1^Q:997-2,H:300-621^74.4%ID^E:1.98e-125^.^.	KAJ8419369.1^KAJ8419369.1^Q:1-332,H:300-621^74.4%ID^E:1.98e-125^.^.	KAJ8419369.1^KAJ8419369.1^Q:1-332,H:300-621^74.4%ID^E:5.26e-124^.^.	PF00560.36^LRR_1^Leucine Rich Repeat^61-77^E:32`PF00560.36^LRR_1^Leucine Rich Repeat^84-105^E:66`PF00560.36^LRR_1^Leucine Rich Repeat^108-130^E:0.45`PF00560.36^LRR_1^Leucine Rich Repeat^221-230^E:5600`PF00560.36^LRR_1^Leucine Rich Repeat^293-309^E:8900`PF00560.36^LRR_1^Leucine Rich Repeat^317-320^E:20000	.	.	.	.	GO:0006952^biological_process^defense response`GO:0051707^biological_process^response to other organism	GO:0006952^biological_process^defense response`GO:0051707^biological_process^response to other organism	GO:0005515^molecular_function^protein binding	.	.
DN24010_c0_g2	TRINITY_DN24010_c0_g2_i5	A0A7C9CQQ0_OPUST^A0A7C9CQQ0_OPUST^Q:407-120,H:99-200^58.8%ID^E:1.99e-30^RecName: Full=Protein-serine/threonine phosphatase {ECO:0000256|Google:ProtNLM};^Eukaryota; Viridiplantae; Streptophyta; Embryophyta; Tracheophyta; Spermatophyta; Magnoliopsida; eudicotyledons; Gunneridae; Pentapetalae; Caryophyllales; Cactineae; Cactaceae; Opuntioideae; Opuntia	.	TRINITY_DN24010_c0_g2_i5.p1	69-359[-]	A0A7C9CQQ0_OPUST^A0A7C9CQQ0_OPUST^Q:2-80,H:116-200^58.8%ID^E:6.5e-25^RecName: Full=Protein-serine/threonine phosphatase {ECO:0000256|Google:ProtNLM};^Eukaryota; Viridiplantae; Streptophyta; Embryophyta; Tracheophyta; Spermatophyta; Magnoliopsida; eudicotyledons; Gunneridae; Pentapetalae; Caryophyllales; Cactineae; Cactaceae; Opuntioideae; Opuntia	KAJ8419369.1^KAJ8419369.1^Q:407-99,H:457-566^72.1%ID^E:2.81e-40^.^.	KAJ8419369.1^KAJ8419369.1^Q:1-88,H:473-567^71.9%ID^E:1.37e-34^.^.	KAJ8419369.1^KAJ8419369.1^Q:1-88,H:473-567^71.9%ID^E:3.65e-33^.^.	.	.	.	.	.	.	.	.	.	.
DN24010_c0_g2	TRINITY_DN24010_c0_g2_i6	A0A7C9CM75_OPUST^A0A7C9CM75_OPUST^Q:267-1,H:252-340^64%ID^E:6.69e-34^SubName: Full=Uncharacterized protein {ECO:0000313|EMBL:MBA4620367.1};^Eukaryota; Viridiplantae; Streptophyta; Embryophyta; Tracheophyta; Spermatophyta; Magnoliopsida; eudicotyledons; Gunneridae; Pentapetalae; Caryophyllales; Cactineae; Cactaceae; Opuntioideae; Opuntia	.	.	.	.	KAJ8433908.1^KAJ8433908.1^Q:267-4,H:414-501^80.9%ID^E:4.97e-37^.^.	.	.	.	.	.	.	.	GO:0006952^biological_process^defense response`GO:0051707^biological_process^response to other organism	.	.	.	.
DN24010_c0_g3	TRINITY_DN24010_c0_g3_i1	A0A7C8ZVT5_OPUST^A0A7C8ZVT5_OPUST^Q:392-51,H:3-117^73.9%ID^E:6.95e-51^SubName: Full=Uncharacterized protein {ECO:0000313|EMBL:MBA4650955.1};^Eukaryota; Viridiplantae; Streptophyta; Embryophyta; Tracheophyta; Spermatophyta; Magnoliopsida; eudicotyledons; Gunneridae; Pentapetalae; Caryophyllales; Cactineae; Cactaceae; Opuntioideae; Opuntia	.	TRINITY_DN24010_c0_g3_i1.p1	3-404[-]	A0A7C8ZVT5_OPUST^A0A7C8ZVT5_OPUST^Q:5-118,H:3-117^73.9%ID^E:6.95e-51^SubName: Full=Uncharacterized protein {ECO:0000313|EMBL:MBA4650955.1};^Eukaryota; Viridiplantae; Streptophyta; Embryophyta; Tracheophyta; Spermatophyta; Magnoliopsida; eudicotyledons; Gunneridae; Pentapetalae; Caryophyllales; Cactineae; Cactaceae; Opuntioideae; Opuntia	KAJ8433908.1^KAJ8433908.1^Q:404-33,H:232-355^86.3%ID^E:7.95e-63^.^.	KAJ8433908.1^KAJ8433908.1^Q:1-124,H:232-355^86.3%ID^E:7.95e-63^.^.	KAJ8433908.1^KAJ8433908.1^Q:1-124,H:232-355^86.3%ID^E:2.11e-61^.^.	.	.	.	.	.	.	.	.	.	.
DN24010_c1_g1	TRINITY_DN24010_c1_g1_i1	A0A0J8B594_BETVV^A0A0J8B594_BETVV^Q:3248-456,H:231-1150^76.9%ID^E:0^RecName: Full=tRNA ligase phosphodiesterase domain-containing protein {ECO:0000256|Google:ProtNLM};^Eukaryota; Viridiplantae; Streptophyta; Embryophyta; Tracheophyta; Spermatophyta; Magnoliopsida; eudicotyledons; Gunneridae; Pentapetalae; Caryophyllales; Chenopodiaceae; Betoideae; Beta	.	TRINITY_DN24010_c1_g1_i1.p1	453-3284[-]	A0A0J8B594_BETVV^A0A0J8B594_BETVV^Q:13-943,H:231-1150^76.9%ID^E:0^RecName: Full=tRNA ligase phosphodiesterase domain-containing protein {ECO:0000256|Google:ProtNLM};^Eukaryota; Viridiplantae; Streptophyta; Embryophyta; Tracheophyta; Spermatophyta; Magnoliopsida; eudicotyledons; Gunneridae; Pentapetalae; Caryophyllales; Chenopodiaceae; Betoideae; Beta	GMH07895.1^GMH07895.1^Q:3248-456,H:279-1209^76.7%ID^E:0^.^.	GMH07895.1^GMH07895.1^Q:13-943,H:279-1209^76.7%ID^E:0^.^.	GMH07895.1^GMH07895.1^Q:13-943,H:279-1209^76.7%ID^E:0^.^.	PF08302.14^tRNA_lig_CPD^Fungal tRNA ligase phosphodiesterase domain^861-940^E:1.3e-05	.	.	.	KEGG:bvg:104883236	GO:0003972^molecular_function^RNA ligase (ATP) activity`GO:0006388^biological_process^tRNA splicing, via endonucleolytic cleavage and ligation	GO:0003972^molecular_function^RNA ligase (ATP) activity`GO:0006388^biological_process^tRNA splicing, via endonucleolytic cleavage and ligation	GO:0003972^molecular_function^RNA ligase (ATP) activity`GO:0005524^molecular_function^ATP binding`GO:0006388^biological_process^tRNA splicing, via endonucleolytic cleavage and ligation	.	.
DN24010_c1_g1	TRINITY_DN24010_c1_g1_i2	A0A0J8B594_BETVV^A0A0J8B594_BETVV^Q:3248-456,H:231-1150^76.9%ID^E:0^RecName: Full=tRNA ligase phosphodiesterase domain-containing protein {ECO:0000256|Google:ProtNLM};^Eukaryota; Viridiplantae; Streptophyta; Embryophyta; Tracheophyta; Spermatophyta; Magnoliopsida; eudicotyledons; Gunneridae; Pentapetalae; Caryophyllales; Chenopodiaceae; Betoideae; Beta	.	TRINITY_DN24010_c1_g1_i2.p1	453-3215[-]	A0A0J8B594_BETVV^A0A0J8B594_BETVV^Q:1-920,H:242-1150^76.6%ID^E:0^RecName: Full=tRNA ligase phosphodiesterase domain-containing protein {ECO:0000256|Google:ProtNLM};^Eukaryota; Viridiplantae; Streptophyta; Embryophyta; Tracheophyta; Spermatophyta; Magnoliopsida; eudicotyledons; Gunneridae; Pentapetalae; Caryophyllales; Chenopodiaceae; Betoideae; Beta	GMH07895.1^GMH07895.1^Q:3248-456,H:279-1209^76.7%ID^E:0^.^.	GMH07895.1^GMH07895.1^Q:4-920,H:293-1209^76.7%ID^E:0^.^.	GMH07895.1^GMH07895.1^Q:4-920,H:293-1209^76.7%ID^E:0^.^.	PF08302.14^tRNA_lig_CPD^Fungal tRNA ligase phosphodiesterase domain^838-917^E:1.3e-05	.	.	.	KEGG:bvg:104883236	GO:0003972^molecular_function^RNA ligase (ATP) activity`GO:0006388^biological_process^tRNA splicing, via endonucleolytic cleavage and ligation	GO:0003972^molecular_function^RNA ligase (ATP) activity`GO:0006388^biological_process^tRNA splicing, via endonucleolytic cleavage and ligation	GO:0003972^molecular_function^RNA ligase (ATP) activity`GO:0005524^molecular_function^ATP binding`GO:0006388^biological_process^tRNA splicing, via endonucleolytic cleavage and ligation	.	.
DN24010_c1_g1	TRINITY_DN24010_c1_g1_i3	A0A803L3S4_CHEQI^A0A803L3S4_CHEQI^Q:3872-456,H:1-1132^73.4%ID^E:0^RecName: Full=tRNA ligase phosphodiesterase domain-containing protein {ECO:0000256|Google:ProtNLM};^Eukaryota; Viridiplantae; Streptophyta; Embryophyta; Tracheophyta; Spermatophyta; Magnoliopsida; eudicotyledons; Gunneridae; Pentapetalae; Caryophyllales; Chenopodiaceae; Chenopodioideae; Atripliceae; Chenopodium	.	TRINITY_DN24010_c1_g1_i3.p1	453-4064[-]	A0A803L3S4_CHEQI^A0A803L3S4_CHEQI^Q:65-1203,H:1-1132^73.4%ID^E:0^RecName: Full=tRNA ligase phosphodiesterase domain-containing protein {ECO:0000256|Google:ProtNLM};^Eukaryota; Viridiplantae; Streptophyta; Embryophyta; Tracheophyta; Spermatophyta; Magnoliopsida; eudicotyledons; Gunneridae; Pentapetalae; Caryophyllales; Chenopodiaceae; Chenopodioideae; Atripliceae; Chenopodium	XP_021746101.1^XP_021746101.1^Q:3890-456,H:40-1174^74.5%ID^E:0^.^.	XP_021746101.1^XP_021746101.1^Q:59-1203,H:40-1174^74.5%ID^E:0^.^.	XP_021746101.1^XP_021746101.1^Q:59-1203,H:40-1174^74.5%ID^E:0^.^.	PF08302.14^tRNA_lig_CPD^Fungal tRNA ligase phosphodiesterase domain^1121-1200^E:1.6e-05	.	.	.	.	GO:0003972^molecular_function^RNA ligase (ATP) activity`GO:0006388^biological_process^tRNA splicing, via endonucleolytic cleavage and ligation	GO:0003972^molecular_function^RNA ligase (ATP) activity`GO:0006388^biological_process^tRNA splicing, via endonucleolytic cleavage and ligation	GO:0003972^molecular_function^RNA ligase (ATP) activity`GO:0005524^molecular_function^ATP binding`GO:0006388^biological_process^tRNA splicing, via endonucleolytic cleavage and ligation	.	.
DN24073_c0_g1	TRINITY_DN24073_c0_g1_i2	A0A7C8ZNI5_OPUST^A0A7C8ZNI5_OPUST^Q:335-84,H:56-139^45.2%ID^E:6.14e-16^RecName: Full=RNase H type-1 domain-containing protein {ECO:0000259|Pfam:PF13456};^Eukaryota; Viridiplantae; Streptophyta; Embryophyta; Tracheophyta; Spermatophyta; Magnoliopsida; eudicotyledons; Gunneridae; Pentapetalae; Caryophyllales; Cactineae; Cactaceae; Opuntioideae; Opuntia	.	.	.	.	XP_021855796.1^XP_021855796.1^Q:335-84,H:84-167^42.9%ID^E:2.49e-13^.^.	.	.	.	.	.	.	.	GO:0003676^molecular_function^nucleic acid binding`GO:0004523^molecular_function^RNA-DNA hybrid ribonuclease activity	.	.	.	.
DN24073_c0_g1	TRINITY_DN24073_c0_g1_i3	A0A7C9EFX9_OPUST^A0A7C9EFX9_OPUST^Q:383-84,H:148-277^39.2%ID^E:2.55e-17^RecName: Full=RNase H type-1 domain-containing protein {ECO:0000259|Pfam:PF13456};^Eukaryota; Viridiplantae; Streptophyta; Embryophyta; Tracheophyta; Spermatophyta; Magnoliopsida; eudicotyledons; Gunneridae; Pentapetalae; Caryophyllales; Cactineae; Cactaceae; Opuntioideae; Opuntia	.	.	.	.	XP_056694911.1^XP_056694911.1^Q:458-84,H:96-251^28.8%ID^E:1.71e-15^.^.	.	.	.	.	.	.	.	GO:0003676^molecular_function^nucleic acid binding`GO:0004523^molecular_function^RNA-DNA hybrid ribonuclease activity	.	.	.	.
DN24073_c0_g2	TRINITY_DN24073_c0_g2_i1	.	.	.	.	.	.	.	.	.	.	.	.	.	.	.	.	.	.
DN23997_c0_g1	TRINITY_DN23997_c0_g1_i10	A0A803M374_CHEQI^A0A803M374_CHEQI^Q:2-733,H:53-295^70.6%ID^E:1.8e-94^RecName: Full=RRM domain-containing protein {ECO:0000259|PROSITE:PS50102};^Eukaryota; Viridiplantae; Streptophyta; Embryophyta; Tracheophyta; Spermatophyta; Magnoliopsida; eudicotyledons; Gunneridae; Pentapetalae; Caryophyllales; Chenopodiaceae; Chenopodioideae; Atripliceae; Chenopodium	.	TRINITY_DN23997_c0_g1_i10.p2	2455-3192[-]	A0A803M374_CHEQI^A0A803M374_CHEQI^Q:1-207,H:53-258^77%ID^E:3.38e-103^RecName: Full=RRM domain-containing protein {ECO:0000259|PROSITE:PS50102};^Eukaryota; Viridiplantae; Streptophyta; Embryophyta; Tracheophyta; Spermatophyta; Magnoliopsida; eudicotyledons; Gunneridae; Pentapetalae; Caryophyllales; Chenopodiaceae; Chenopodioideae; Atripliceae; Chenopodium	KAJ8442902.1^KAJ8442902.1^Q:2-736,H:36-278^95.1%ID^E:1.49e-151^.^.	KAJ8442902.1^KAJ8442902.1^Q:1-245,H:36-278^95.1%ID^E:8.82e-162^.^.	KAJ8442902.1^KAJ8442902.1^Q:1-245,H:36-278^95.1%ID^E:2.35e-160^.^.	PF00076.25^RRM_1^RNA recognition motif. (a.k.a. RRM, RBD, or RNP domain)^1-40^E:3.7e-10	.	.	.	.	GO:0003723^molecular_function^RNA binding	GO:0003723^molecular_function^RNA binding	GO:0003723^molecular_function^RNA binding	.	.
DN23997_c0_g1	TRINITY_DN23997_c0_g1_i10	A0A803M374_CHEQI^A0A803M374_CHEQI^Q:2-733,H:53-295^70.6%ID^E:1.8e-94^RecName: Full=RRM domain-containing protein {ECO:0000259|PROSITE:PS50102};^Eukaryota; Viridiplantae; Streptophyta; Embryophyta; Tracheophyta; Spermatophyta; Magnoliopsida; eudicotyledons; Gunneridae; Pentapetalae; Caryophyllales; Chenopodiaceae; Chenopodioideae; Atripliceae; Chenopodium	.	TRINITY_DN23997_c0_g1_i10.p1	2-739[+]	A0A803M374_CHEQI^A0A803M374_CHEQI^Q:1-207,H:53-258^77%ID^E:3.38e-103^RecName: Full=RRM domain-containing protein {ECO:0000259|PROSITE:PS50102};^Eukaryota; Viridiplantae; Streptophyta; Embryophyta; Tracheophyta; Spermatophyta; Magnoliopsida; eudicotyledons; Gunneridae; Pentapetalae; Caryophyllales; Chenopodiaceae; Chenopodioideae; Atripliceae; Chenopodium	KAJ8442902.1^KAJ8442902.1^Q:2-736,H:36-278^95.1%ID^E:1.49e-151^.^.	KAJ8442902.1^KAJ8442902.1^Q:1-245,H:36-278^95.1%ID^E:8.82e-162^.^.	KAJ8442902.1^KAJ8442902.1^Q:1-245,H:36-278^95.1%ID^E:2.35e-160^.^.	PF00076.25^RRM_1^RNA recognition motif. (a.k.a. RRM, RBD, or RNP domain)^1-40^E:3.7e-10	.	.	.	.	GO:0003723^molecular_function^RNA binding	GO:0003723^molecular_function^RNA binding	GO:0003723^molecular_function^RNA binding	.	.
DN23997_c0_g1	TRINITY_DN23997_c0_g1_i14	A0A803M374_CHEQI^A0A803M374_CHEQI^Q:3150-2419,H:53-295^70.6%ID^E:1.49e-94^RecName: Full=RRM domain-containing protein {ECO:0000259|PROSITE:PS50102};^Eukaryota; Viridiplantae; Streptophyta; Embryophyta; Tracheophyta; Spermatophyta; Magnoliopsida; eudicotyledons; Gunneridae; Pentapetalae; Caryophyllales; Chenopodiaceae; Chenopodioideae; Atripliceae; Chenopodium	.	TRINITY_DN23997_c0_g1_i14.p2	2-733[+]	A0A803M374_CHEQI^A0A803M374_CHEQI^Q:1-205,H:53-258^76.1%ID^E:4.83e-100^RecName: Full=RRM domain-containing protein {ECO:0000259|PROSITE:PS50102};^Eukaryota; Viridiplantae; Streptophyta; Embryophyta; Tracheophyta; Spermatophyta; Magnoliopsida; eudicotyledons; Gunneridae; Pentapetalae; Caryophyllales; Chenopodiaceae; Chenopodioideae; Atripliceae; Chenopodium	KAJ8442902.1^KAJ8442902.1^Q:2-730,H:36-278^95.9%ID^E:1.23e-153^.^.	KAJ8442902.1^KAJ8442902.1^Q:1-243,H:36-278^95.9%ID^E:8.51e-164^.^.	KAJ8442902.1^KAJ8442902.1^Q:1-243,H:36-278^95.9%ID^E:2.26e-162^.^.	PF00076.25^RRM_1^RNA recognition motif. (a.k.a. RRM, RBD, or RNP domain)^1-40^E:3.7e-10	.	.	.	.	GO:0003723^molecular_function^RNA binding	GO:0003723^molecular_function^RNA binding	GO:0003723^molecular_function^RNA binding	.	.
DN23997_c0_g1	TRINITY_DN23997_c0_g1_i14	A0A803M374_CHEQI^A0A803M374_CHEQI^Q:3150-2419,H:53-295^70.6%ID^E:1.49e-94^RecName: Full=RRM domain-containing protein {ECO:0000259|PROSITE:PS50102};^Eukaryota; Viridiplantae; Streptophyta; Embryophyta; Tracheophyta; Spermatophyta; Magnoliopsida; eudicotyledons; Gunneridae; Pentapetalae; Caryophyllales; Chenopodiaceae; Chenopodioideae; Atripliceae; Chenopodium	.	TRINITY_DN23997_c0_g1_i14.p1	2413-3150[-]	A0A803M374_CHEQI^A0A803M374_CHEQI^Q:1-207,H:53-258^77%ID^E:3.38e-103^RecName: Full=RRM domain-containing protein {ECO:0000259|PROSITE:PS50102};^Eukaryota; Viridiplantae; Streptophyta; Embryophyta; Tracheophyta; Spermatophyta; Magnoliopsida; eudicotyledons; Gunneridae; Pentapetalae; Caryophyllales; Chenopodiaceae; Chenopodioideae; Atripliceae; Chenopodium	KAJ8442902.1^KAJ8442902.1^Q:2-730,H:36-278^95.9%ID^E:1.23e-153^.^.	KAJ8442902.1^KAJ8442902.1^Q:1-245,H:36-278^95.1%ID^E:8.82e-162^.^.	KAJ8442902.1^KAJ8442902.1^Q:1-245,H:36-278^95.1%ID^E:2.35e-160^.^.	PF00076.25^RRM_1^RNA recognition motif. (a.k.a. RRM, RBD, or RNP domain)^1-40^E:3.7e-10	.	.	.	.	GO:0003723^molecular_function^RNA binding	GO:0003723^molecular_function^RNA binding	GO:0003723^molecular_function^RNA binding	.	.
DN23997_c0_g1	TRINITY_DN23997_c0_g1_i7	A0A803M374_CHEQI^A0A803M374_CHEQI^Q:2-733,H:53-295^70.6%ID^E:1.51e-93^RecName: Full=RRM domain-containing protein {ECO:0000259|PROSITE:PS50102};^Eukaryota; Viridiplantae; Streptophyta; Embryophyta; Tracheophyta; Spermatophyta; Magnoliopsida; eudicotyledons; Gunneridae; Pentapetalae; Caryophyllales; Chenopodiaceae; Chenopodioideae; Atripliceae; Chenopodium	.	TRINITY_DN23997_c0_g1_i7.p2	2997-3710[-]	A0A803M374_CHEQI^A0A803M374_CHEQI^Q:1-205,H:53-258^76.1%ID^E:6.69e-101^RecName: Full=RRM domain-containing protein {ECO:0000259|PROSITE:PS50102};^Eukaryota; Viridiplantae; Streptophyta; Embryophyta; Tracheophyta; Spermatophyta; Magnoliopsida; eudicotyledons; Gunneridae; Pentapetalae; Caryophyllales; Chenopodiaceae; Chenopodioideae; Atripliceae; Chenopodium	KAJ8442902.1^KAJ8442902.1^Q:2-736,H:36-278^95.1%ID^E:7.26e-150^.^.	KAJ8442902.1^KAJ8442902.1^Q:1-211,H:36-246^95.7%ID^E:2.57e-145^.^.	KAJ8442902.1^KAJ8442902.1^Q:1-211,H:36-246^95.7%ID^E:6.85e-144^.^.	PF00076.25^RRM_1^RNA recognition motif. (a.k.a. RRM, RBD, or RNP domain)^1-40^E:3.5e-10	.	.	.	.	GO:0003723^molecular_function^RNA binding	GO:0003723^molecular_function^RNA binding	GO:0003723^molecular_function^RNA binding	.	.
DN23997_c0_g1	TRINITY_DN23997_c0_g1_i7	A0A803M374_CHEQI^A0A803M374_CHEQI^Q:2-733,H:53-295^70.6%ID^E:1.51e-93^RecName: Full=RRM domain-containing protein {ECO:0000259|PROSITE:PS50102};^Eukaryota; Viridiplantae; Streptophyta; Embryophyta; Tracheophyta; Spermatophyta; Magnoliopsida; eudicotyledons; Gunneridae; Pentapetalae; Caryophyllales; Chenopodiaceae; Chenopodioideae; Atripliceae; Chenopodium	.	TRINITY_DN23997_c0_g1_i7.p1	2-739[+]	A0A803M374_CHEQI^A0A803M374_CHEQI^Q:1-207,H:53-258^77%ID^E:3.38e-103^RecName: Full=RRM domain-containing protein {ECO:0000259|PROSITE:PS50102};^Eukaryota; Viridiplantae; Streptophyta; Embryophyta; Tracheophyta; Spermatophyta; Magnoliopsida; eudicotyledons; Gunneridae; Pentapetalae; Caryophyllales; Chenopodiaceae; Chenopodioideae; Atripliceae; Chenopodium	KAJ8442902.1^KAJ8442902.1^Q:2-736,H:36-278^95.1%ID^E:7.26e-150^.^.	KAJ8442902.1^KAJ8442902.1^Q:1-245,H:36-278^95.1%ID^E:8.82e-162^.^.	KAJ8442902.1^KAJ8442902.1^Q:1-245,H:36-278^95.1%ID^E:2.35e-160^.^.	PF00076.25^RRM_1^RNA recognition motif. (a.k.a. RRM, RBD, or RNP domain)^1-40^E:3.7e-10	.	.	.	.	GO:0003723^molecular_function^RNA binding	GO:0003723^molecular_function^RNA binding	GO:0003723^molecular_function^RNA binding	.	.
DN23997_c0_g1	TRINITY_DN23997_c0_g1_i9	A0A803M374_CHEQI^A0A803M374_CHEQI^Q:2-733,H:53-295^70.6%ID^E:1.5e-93^RecName: Full=RRM domain-containing protein {ECO:0000259|PROSITE:PS50102};^Eukaryota; Viridiplantae; Streptophyta; Embryophyta; Tracheophyta; Spermatophyta; Magnoliopsida; eudicotyledons; Gunneridae; Pentapetalae; Caryophyllales; Chenopodiaceae; Chenopodioideae; Atripliceae; Chenopodium	.	TRINITY_DN23997_c0_g1_i9.p1	2-739[+]	A0A803M374_CHEQI^A0A803M374_CHEQI^Q:1-207,H:53-258^77%ID^E:3.38e-103^RecName: Full=RRM domain-containing protein {ECO:0000259|PROSITE:PS50102};^Eukaryota; Viridiplantae; Streptophyta; Embryophyta; Tracheophyta; Spermatophyta; Magnoliopsida; eudicotyledons; Gunneridae; Pentapetalae; Caryophyllales; Chenopodiaceae; Chenopodioideae; Atripliceae; Chenopodium	KAJ8442902.1^KAJ8442902.1^Q:2-736,H:36-278^95.1%ID^E:7.11e-150^.^.	KAJ8442902.1^KAJ8442902.1^Q:1-245,H:36-278^95.1%ID^E:8.82e-162^.^.	KAJ8442902.1^KAJ8442902.1^Q:1-245,H:36-278^95.1%ID^E:2.35e-160^.^.	PF00076.25^RRM_1^RNA recognition motif. (a.k.a. RRM, RBD, or RNP domain)^1-40^E:3.7e-10	.	.	.	.	GO:0003723^molecular_function^RNA binding	GO:0003723^molecular_function^RNA binding	GO:0003723^molecular_function^RNA binding	.	.
DN23997_c0_g1	TRINITY_DN23997_c0_g1_i9	A0A803M374_CHEQI^A0A803M374_CHEQI^Q:2-733,H:53-295^70.6%ID^E:1.5e-93^RecName: Full=RRM domain-containing protein {ECO:0000259|PROSITE:PS50102};^Eukaryota; Viridiplantae; Streptophyta; Embryophyta; Tracheophyta; Spermatophyta; Magnoliopsida; eudicotyledons; Gunneridae; Pentapetalae; Caryophyllales; Chenopodiaceae; Chenopodioideae; Atripliceae; Chenopodium	.	TRINITY_DN23997_c0_g1_i9.p2	2455-2829[-]	A0A7C9AZQ4_OPUST^A0A7C9AZQ4_OPUST^Q:1-92,H:33-124^72%ID^E:4.42e-36^SubName: Full=Uncharacterized protein {ECO:0000313|EMBL:MBA4677755.1};^Eukaryota; Viridiplantae; Streptophyta; Embryophyta; Tracheophyta; Spermatophyta; Magnoliopsida; eudicotyledons; Gunneridae; Pentapetalae; Caryophyllales; Cactineae; Cactaceae; Opuntioideae; Opuntia	KAJ8442902.1^KAJ8442902.1^Q:2-736,H:36-278^95.1%ID^E:7.11e-150^.^.	KAJ8442902.1^KAJ8442902.1^Q:1-124,H:155-278^93.5%ID^E:2.56e-72^.^.	KAJ8442902.1^KAJ8442902.1^Q:1-124,H:155-278^93.5%ID^E:6.82e-71^.^.	.	.	.	.	.	GO:0003723^molecular_function^RNA binding	.	.	.	.
DN23997_c1_g1	TRINITY_DN23997_c1_g1_i1	A0A8X8AFQ4_POPTO^A0A8X8AFQ4_POPTO^Q:262-2,H:51-118^48.4%ID^E:5.66e-17^RecName: Full=RRM domain-containing protein {ECO:0000259|PROSITE:PS50102};^Eukaryota; Viridiplantae; Streptophyta; Embryophyta; Tracheophyta; Spermatophyta; Magnoliopsida; eudicotyledons; Gunneridae; Pentapetalae; rosids; fabids; Malpighiales; Salicaceae; Saliceae; Populus	.	.	.	.	KAG6783543.1^KAG6783543.1^Q:262-2,H:51-118^48.4%ID^E:7.4e-17^.^.	.	.	.	.	.	.	.	GO:0003723^molecular_function^RNA binding	.	.	.	.
DN23997_c2_g1	TRINITY_DN23997_c2_g1_i1	.	.	.	.	.	.	.	.	.	.	.	.	.	.	.	.	.	.
DN24031_c0_g1	TRINITY_DN24031_c0_g1_i1	.	.	.	.	.	.	.	.	.	.	.	.	.	.	.	.	.	.
DN24031_c0_g1	TRINITY_DN24031_c0_g1_i2	.	.	.	.	.	.	.	.	.	.	.	.	.	.	.	.	.	.
DN24025_c0_g1	TRINITY_DN24025_c0_g1_i1	A0A7C9CQU9_OPUST^A0A7C9CQU9_OPUST^Q:393-1103,H:1-235^80.6%ID^E:6.47e-134^RecName: Full=Oil body-associated protein 1A {ECO:0000256|Google:ProtNLM};^Eukaryota; Viridiplantae; Streptophyta; Embryophyta; Tracheophyta; Spermatophyta; Magnoliopsida; eudicotyledons; Gunneridae; Pentapetalae; Caryophyllales; Cactineae; Cactaceae; Opuntioideae; Opuntia	.	TRINITY_DN24025_c0_g1_i1.p1	393-1106[+]	A0A7C9CQU9_OPUST^A0A7C9CQU9_OPUST^Q:1-237,H:1-235^80.6%ID^E:4.51e-141^RecName: Full=Oil body-associated protein 1A {ECO:0000256|Google:ProtNLM};^Eukaryota; Viridiplantae; Streptophyta; Embryophyta; Tracheophyta; Spermatophyta; Magnoliopsida; eudicotyledons; Gunneridae; Pentapetalae; Caryophyllales; Cactineae; Cactaceae; Opuntioideae; Opuntia	KAJ8449696.1^KAJ8449696.1^Q:393-1103,H:1-237^98.7%ID^E:2.22e-169^.^.	KAJ8449696.1^KAJ8449696.1^Q:1-237,H:1-237^98.7%ID^E:1.36e-176^.^.	KAJ8449696.1^KAJ8449696.1^Q:1-237,H:1-237^98.7%ID^E:3.61e-175^.^.	PF06884.14^DUF1264^Protein of unknown function (DUF1264)^29-196^E:3.5e-72	.	.	.	.	.	.	.	.	.
DN24025_c0_g1	TRINITY_DN24025_c0_g1_i2	A0A1Q3BQQ5_CEPFO^A0A1Q3BQQ5_CEPFO^Q:393-1019,H:1-175^71.3%ID^E:6.93e-94^SubName: Full=DUF1264 domain-containing protein {ECO:0000313|EMBL:GAV70184.1};^Eukaryota; Viridiplantae; Streptophyta; Embryophyta; Tracheophyta; Spermatophyta; Magnoliopsida; eudicotyledons; Gunneridae; Pentapetalae; rosids; fabids; Oxalidales; Cephalotaceae; Cephalotus	.	TRINITY_DN24025_c0_g1_i2.p1	636-1031[+]	A0A7C9AUE0_OPUST^A0A7C9AUE0_OPUST^Q:1-131,H:1-131^97.7%ID^E:1.24e-95^RecName: Full=Oil body-associated protein 1A {ECO:0000256|Google:ProtNLM};^Eukaryota; Viridiplantae; Streptophyta; Embryophyta; Tracheophyta; Spermatophyta; Magnoliopsida; eudicotyledons; Gunneridae; Pentapetalae; Caryophyllales; Cactineae; Cactaceae; Opuntioideae; Opuntia	KAJ8449696.1^KAJ8449696.1^Q:393-1019,H:1-176^83.3%ID^E:6.6e-112^.^.	KAJ8449696.1^KAJ8449696.1^Q:1-128,H:49-176^99.2%ID^E:6.41e-92^.^.	KAJ8449696.1^KAJ8449696.1^Q:1-128,H:49-176^99.2%ID^E:1.71e-90^.^.	PF06884.14^DUF1264^Protein of unknown function (DUF1264)^1-126^E:2.7e-57	.	.	.	.	.	.	.	.	.
DN24025_c0_g1	TRINITY_DN24025_c0_g1_i3	A0A1Q3BQQ5_CEPFO^A0A1Q3BQQ5_CEPFO^Q:393-1019,H:1-175^71.3%ID^E:6.93e-94^SubName: Full=DUF1264 domain-containing protein {ECO:0000313|EMBL:GAV70184.1};^Eukaryota; Viridiplantae; Streptophyta; Embryophyta; Tracheophyta; Spermatophyta; Magnoliopsida; eudicotyledons; Gunneridae; Pentapetalae; rosids; fabids; Oxalidales; Cephalotaceae; Cephalotus	.	TRINITY_DN24025_c0_g1_i3.p1	636-1031[+]	A0A7C9AUE0_OPUST^A0A7C9AUE0_OPUST^Q:1-131,H:1-131^97.7%ID^E:1.24e-95^RecName: Full=Oil body-associated protein 1A {ECO:0000256|Google:ProtNLM};^Eukaryota; Viridiplantae; Streptophyta; Embryophyta; Tracheophyta; Spermatophyta; Magnoliopsida; eudicotyledons; Gunneridae; Pentapetalae; Caryophyllales; Cactineae; Cactaceae; Opuntioideae; Opuntia	KAJ8449696.1^KAJ8449696.1^Q:393-1019,H:1-176^83.3%ID^E:6.6e-112^.^.	KAJ8449696.1^KAJ8449696.1^Q:1-128,H:49-176^99.2%ID^E:6.41e-92^.^.	KAJ8449696.1^KAJ8449696.1^Q:1-128,H:49-176^99.2%ID^E:1.71e-90^.^.	PF06884.14^DUF1264^Protein of unknown function (DUF1264)^1-126^E:2.7e-57	.	.	.	.	.	.	.	.	.
DN24025_c1_g1	TRINITY_DN24025_c1_g1_i1	.	.	.	.	.	KAJ8432821.1^KAJ8432821.1^Q:1364-1278,H:44-72^96.6%ID^E:1.57e-09^.^.	.	.	.	.	.	.	.	.	.	.	.	.
DN24058_c0_g1	TRINITY_DN24058_c0_g1_i1	.	.	TRINITY_DN24058_c0_g1_i1.p2	1-369[-]	.	KAJ8443443.1^KAJ8443443.1^Q:285-1,H:123-217^92.6%ID^E:8.77e-45^.^.	KAJ8443443.1^KAJ8443443.1^Q:29-123,H:123-217^92.6%ID^E:3.1e-45^.^.	KAJ8443443.1^KAJ8443443.1^Q:29-123,H:123-217^92.6%ID^E:8.25e-44^.^.	.	.	.	.	.	.	.	.	.	.
DN24058_c0_g1	TRINITY_DN24058_c0_g1_i2	.	.	TRINITY_DN24058_c0_g1_i2.p1	1-309[+]	.	KAJ8443443.1^KAJ8443443.1^Q:285-1,H:123-217^93.7%ID^E:8.69e-46^.^.	.	.	.	.	.	.	.	.	.	.	.	.
DN24083_c0_g1	TRINITY_DN24083_c0_g1_i1	A0A9C6TU86_ARADU^A0A9C6TU86_ARADU^Q:80-3,H:2-27^88.5%ID^E:2.19e-07^SubName: Full=Serine/threonine-protein kinase 1-like {ECO:0000313|RefSeq:XP_052115108.1};^Eukaryota; Viridiplantae; Streptophyta; Embryophyta; Tracheophyta; Spermatophyta; Magnoliopsida; eudicotyledons; Gunneridae; Pentapetalae; rosids; fabids; Fabales; Fabaceae; Papilionoideae; 50 kb inversion clade; dalbergioids sensu lato; Dalbergieae; Pterocarpus clade; Arachis	.	.	.	.	XP_052115108.1^XP_052115108.1^Q:80-3,H:2-27^88.5%ID^E:2.87e-07^.^.	.	.	.	.	.	.	.	GO:0016301^molecular_function^kinase activity`GO:0016310^biological_process^phosphorylation	.	.	.	.
DN24060_c0_g1	TRINITY_DN24060_c0_g1_i1	A0A7C8YG48_OPUST^A0A7C8YG48_OPUST^Q:245-829,H:8-214^56.9%ID^E:6e-33^RecName: Full=BZIP domain-containing protein {ECO:0000256|Google:ProtNLM};^Eukaryota; Viridiplantae; Streptophyta; Embryophyta; Tracheophyta; Spermatophyta; Magnoliopsida; eudicotyledons; Gunneridae; Pentapetalae; Caryophyllales; Cactineae; Cactaceae; Opuntioideae; Opuntia	.	TRINITY_DN24060_c0_g1_i1.p1	2-832[+]	A0A7C8YG48_OPUST^A0A7C8YG48_OPUST^Q:82-276,H:8-214^56.9%ID^E:2.54e-35^RecName: Full=BZIP domain-containing protein {ECO:0000256|Google:ProtNLM};^Eukaryota; Viridiplantae; Streptophyta; Embryophyta; Tracheophyta; Spermatophyta; Magnoliopsida; eudicotyledons; Gunneridae; Pentapetalae; Caryophyllales; Cactineae; Cactaceae; Opuntioideae; Opuntia	KAJ8450637.1^KAJ8450637.1^Q:305-829,H:1-170^84.6%ID^E:5.03e-66^.^.	KAJ8450637.1^KAJ8450637.1^Q:102-276,H:1-170^84.6%ID^E:3.23e-69^.^.	KAJ8450637.1^KAJ8450637.1^Q:102-276,H:1-170^84.6%ID^E:8.59e-68^.^.	PF01307.20^Plant_vir_prot^Plant viral movement protein^7-94^E:4.1e-18`PF01165.23^Ribosomal_S21^Ribosomal protein S21^178-232^E:2.1e-13	sigP:type:5prime_partial^len:277^(+),score=21.37	.	.	.	GO:1990904^cellular_component^ribonucleoprotein complex`GO:0005840^cellular_component^ribosome`GO:0003735^molecular_function^structural constituent of ribosome`GO:0006412^biological_process^translation	GO:1990904^cellular_component^ribonucleoprotein complex`GO:0005840^cellular_component^ribosome`GO:0003735^molecular_function^structural constituent of ribosome`GO:0006412^biological_process^translation	GO:0003735^molecular_function^structural constituent of ribosome`GO:0006412^biological_process^translation`GO:0005840^cellular_component^ribosome	.	.
DN24060_c0_g1	TRINITY_DN24060_c0_g1_i2	A0A7C9DRL2_OPUST^A0A7C9DRL2_OPUST^Q:252-1,H:10-93^60.7%ID^E:2.56e-25^RecName: Full=Retrovirus-related Pol polyprotein from transposon TNT 1-94 {ECO:0000256|Google:ProtNLM};^Eukaryota; Viridiplantae; Streptophyta; Embryophyta; Tracheophyta; Spermatophyta; Magnoliopsida; eudicotyledons; Gunneridae; Pentapetalae; Caryophyllales; Cactineae; Cactaceae; Opuntioideae; Opuntia	.	TRINITY_DN24060_c0_g1_i2.p1	1-321[-]	A0A7C9DRL2_OPUST^A0A7C9DRL2_OPUST^Q:24-107,H:10-93^60.7%ID^E:3.7e-26^RecName: Full=Retrovirus-related Pol polyprotein from transposon TNT 1-94 {ECO:0000256|Google:ProtNLM};^Eukaryota; Viridiplantae; Streptophyta; Embryophyta; Tracheophyta; Spermatophyta; Magnoliopsida; eudicotyledons; Gunneridae; Pentapetalae; Caryophyllales; Cactineae; Cactaceae; Opuntioideae; Opuntia	KAG6502742.1^KAG6502742.1^Q:357-4,H:165-266^46.6%ID^E:8.4e-23^.^.	KAG6475588.1^KAG6475588.1^Q:1-106,H:1-90^49.1%ID^E:3.69e-23^.^.	KAG6475588.1^KAG6475588.1^Q:1-106,H:1-90^49.1%ID^E:9.82e-22^.^.	.	.	.	.	.	.	.	.	.	.
DN24060_c0_g1	TRINITY_DN24060_c0_g1_i3	A0A7C8YG48_OPUST^A0A7C8YG48_OPUST^Q:245-625,H:8-132^59.1%ID^E:6.62e-31^RecName: Full=BZIP domain-containing protein {ECO:0000256|Google:ProtNLM};^Eukaryota; Viridiplantae; Streptophyta; Embryophyta; Tracheophyta; Spermatophyta; Magnoliopsida; eudicotyledons; Gunneridae; Pentapetalae; Caryophyllales; Cactineae; Cactaceae; Opuntioideae; Opuntia	.	TRINITY_DN24060_c0_g1_i3.p1	2-715[+]	A0A7C8YG48_OPUST^A0A7C8YG48_OPUST^Q:82-208,H:8-132^59.1%ID^E:1.01e-33^RecName: Full=BZIP domain-containing protein {ECO:0000256|Google:ProtNLM};^Eukaryota; Viridiplantae; Streptophyta; Embryophyta; Tracheophyta; Spermatophyta; Magnoliopsida; eudicotyledons; Gunneridae; Pentapetalae; Caryophyllales; Cactineae; Cactaceae; Opuntioideae; Opuntia	KAJ8450637.1^KAJ8450637.1^Q:305-628,H:1-103^84.3%ID^E:2.97e-46^.^.	KAJ8450637.1^KAJ8450637.1^Q:102-209,H:1-103^84.3%ID^E:4.01e-50^.^.	KAJ8450637.1^KAJ8450637.1^Q:102-209,H:1-103^84.3%ID^E:1.07e-48^.^.	PF01307.20^Plant_vir_prot^Plant viral movement protein^7-94^E:3e-18`PF01165.23^Ribosomal_S21^Ribosomal protein S21^178-232^E:1.6e-13	sigP:type:5prime_partial^len:238^(+),score=2.27	.	.	.	GO:1990904^cellular_component^ribonucleoprotein complex`GO:0005840^cellular_component^ribosome`GO:0003735^molecular_function^structural constituent of ribosome`GO:0006412^biological_process^translation	GO:1990904^cellular_component^ribonucleoprotein complex`GO:0005840^cellular_component^ribosome`GO:0003735^molecular_function^structural constituent of ribosome`GO:0006412^biological_process^translation	GO:0003735^molecular_function^structural constituent of ribosome`GO:0006412^biological_process^translation`GO:0005840^cellular_component^ribosome	.	.
DN24060_c0_g1	TRINITY_DN24060_c0_g1_i4	A0A7C9DRL2_OPUST^A0A7C9DRL2_OPUST^Q:252-1,H:10-93^60.7%ID^E:2.56e-25^RecName: Full=Retrovirus-related Pol polyprotein from transposon TNT 1-94 {ECO:0000256|Google:ProtNLM};^Eukaryota; Viridiplantae; Streptophyta; Embryophyta; Tracheophyta; Spermatophyta; Magnoliopsida; eudicotyledons; Gunneridae; Pentapetalae; Caryophyllales; Cactineae; Cactaceae; Opuntioideae; Opuntia	.	TRINITY_DN24060_c0_g1_i4.p1	1-321[-]	A0A7C9DRL2_OPUST^A0A7C9DRL2_OPUST^Q:24-107,H:10-93^60.7%ID^E:3.7e-26^RecName: Full=Retrovirus-related Pol polyprotein from transposon TNT 1-94 {ECO:0000256|Google:ProtNLM};^Eukaryota; Viridiplantae; Streptophyta; Embryophyta; Tracheophyta; Spermatophyta; Magnoliopsida; eudicotyledons; Gunneridae; Pentapetalae; Caryophyllales; Cactineae; Cactaceae; Opuntioideae; Opuntia	KAG6502742.1^KAG6502742.1^Q:381-4,H:154-266^45%ID^E:8.4e-23^.^.	KAG6475588.1^KAG6475588.1^Q:1-106,H:1-90^49.1%ID^E:3.69e-23^.^.	KAG6475588.1^KAG6475588.1^Q:1-106,H:1-90^49.1%ID^E:9.82e-22^.^.	.	.	.	.	.	.	.	.	.	.
DN24060_c0_g1	TRINITY_DN24060_c0_g1_i6	.	.	.	.	.	.	.	.	.	.	.	.	.	.	.	.	.	.
DN24060_c0_g1	TRINITY_DN24060_c0_g1_i7	A0A7C8YG48_OPUST^A0A7C8YG48_OPUST^Q:245-625,H:8-132^59.1%ID^E:5.87e-32^RecName: Full=BZIP domain-containing protein {ECO:0000256|Google:ProtNLM};^Eukaryota; Viridiplantae; Streptophyta; Embryophyta; Tracheophyta; Spermatophyta; Magnoliopsida; eudicotyledons; Gunneridae; Pentapetalae; Caryophyllales; Cactineae; Cactaceae; Opuntioideae; Opuntia	.	TRINITY_DN24060_c0_g1_i7.p1	2-709[+]	A0A7C8YG48_OPUST^A0A7C8YG48_OPUST^Q:82-208,H:8-132^59.1%ID^E:9.52e-34^RecName: Full=BZIP domain-containing protein {ECO:0000256|Google:ProtNLM};^Eukaryota; Viridiplantae; Streptophyta; Embryophyta; Tracheophyta; Spermatophyta; Magnoliopsida; eudicotyledons; Gunneridae; Pentapetalae; Caryophyllales; Cactineae; Cactaceae; Opuntioideae; Opuntia	KAJ8450637.1^KAJ8450637.1^Q:305-922,H:1-170^64.1%ID^E:1.72e-60^.^.	KAJ8450637.1^KAJ8450637.1^Q:102-209,H:1-103^84.3%ID^E:3.75e-50^.^.	KAJ8450637.1^KAJ8450637.1^Q:102-209,H:1-103^84.3%ID^E:9.98e-49^.^.	PF01307.20^Plant_vir_prot^Plant viral movement protein^7-94^E:2.9e-18`PF01165.23^Ribosomal_S21^Ribosomal protein S21^178-232^E:1.6e-13	sigP:type:5prime_partial^len:236^(+),score=1.89	.	.	.	GO:1990904^cellular_component^ribonucleoprotein complex`GO:0005840^cellular_component^ribosome`GO:0003735^molecular_function^structural constituent of ribosome`GO:0006412^biological_process^translation	GO:1990904^cellular_component^ribonucleoprotein complex`GO:0005840^cellular_component^ribosome`GO:0003735^molecular_function^structural constituent of ribosome`GO:0006412^biological_process^translation	GO:0003735^molecular_function^structural constituent of ribosome`GO:0006412^biological_process^translation`GO:0005840^cellular_component^ribosome	.	.
DN24060_c0_g1	TRINITY_DN24060_c0_g1_i8	A0A7C8YG48_OPUST^A0A7C8YG48_OPUST^Q:245-625,H:8-132^59.1%ID^E:8.88e-31^RecName: Full=BZIP domain-containing protein {ECO:0000256|Google:ProtNLM};^Eukaryota; Viridiplantae; Streptophyta; Embryophyta; Tracheophyta; Spermatophyta; Magnoliopsida; eudicotyledons; Gunneridae; Pentapetalae; Caryophyllales; Cactineae; Cactaceae; Opuntioideae; Opuntia	.	TRINITY_DN24060_c0_g1_i8.p1	2-715[+]	A0A7C8YG48_OPUST^A0A7C8YG48_OPUST^Q:82-208,H:8-132^59.1%ID^E:1.01e-33^RecName: Full=BZIP domain-containing protein {ECO:0000256|Google:ProtNLM};^Eukaryota; Viridiplantae; Streptophyta; Embryophyta; Tracheophyta; Spermatophyta; Magnoliopsida; eudicotyledons; Gunneridae; Pentapetalae; Caryophyllales; Cactineae; Cactaceae; Opuntioideae; Opuntia	KAJ8450637.1^KAJ8450637.1^Q:305-628,H:1-103^84.3%ID^E:6.09e-46^.^.	KAJ8450637.1^KAJ8450637.1^Q:102-209,H:1-103^84.3%ID^E:4.01e-50^.^.	KAJ8450637.1^KAJ8450637.1^Q:102-209,H:1-103^84.3%ID^E:1.07e-48^.^.	PF01307.20^Plant_vir_prot^Plant viral movement protein^7-94^E:3e-18`PF01165.23^Ribosomal_S21^Ribosomal protein S21^178-232^E:1.6e-13	sigP:type:5prime_partial^len:238^(+),score=2.27	.	.	.	GO:1990904^cellular_component^ribonucleoprotein complex`GO:0005840^cellular_component^ribosome`GO:0003735^molecular_function^structural constituent of ribosome`GO:0006412^biological_process^translation	GO:1990904^cellular_component^ribonucleoprotein complex`GO:0005840^cellular_component^ribosome`GO:0003735^molecular_function^structural constituent of ribosome`GO:0006412^biological_process^translation	GO:0003735^molecular_function^structural constituent of ribosome`GO:0006412^biological_process^translation`GO:0005840^cellular_component^ribosome	.	.
DN24060_c0_g1	TRINITY_DN24060_c0_g1_i9	A0A7C8YG48_OPUST^A0A7C8YG48_OPUST^Q:245-829,H:8-214^56.9%ID^E:3.02e-34^RecName: Full=BZIP domain-containing protein {ECO:0000256|Google:ProtNLM};^Eukaryota; Viridiplantae; Streptophyta; Embryophyta; Tracheophyta; Spermatophyta; Magnoliopsida; eudicotyledons; Gunneridae; Pentapetalae; Caryophyllales; Cactineae; Cactaceae; Opuntioideae; Opuntia	.	TRINITY_DN24060_c0_g1_i9.p1	2-832[+]	A0A7C8YG48_OPUST^A0A7C8YG48_OPUST^Q:82-276,H:8-214^56.9%ID^E:2.54e-35^RecName: Full=BZIP domain-containing protein {ECO:0000256|Google:ProtNLM};^Eukaryota; Viridiplantae; Streptophyta; Embryophyta; Tracheophyta; Spermatophyta; Magnoliopsida; eudicotyledons; Gunneridae; Pentapetalae; Caryophyllales; Cactineae; Cactaceae; Opuntioideae; Opuntia	KAJ8450637.1^KAJ8450637.1^Q:305-829,H:1-170^84.6%ID^E:2.21e-68^.^.	KAJ8450637.1^KAJ8450637.1^Q:102-276,H:1-170^84.6%ID^E:3.23e-69^.^.	KAJ8450637.1^KAJ8450637.1^Q:102-276,H:1-170^84.6%ID^E:8.59e-68^.^.	PF01307.20^Plant_vir_prot^Plant viral movement protein^7-94^E:4.1e-18`PF01165.23^Ribosomal_S21^Ribosomal protein S21^178-232^E:2.1e-13	sigP:type:5prime_partial^len:277^(+),score=21.37	.	.	.	GO:1990904^cellular_component^ribonucleoprotein complex`GO:0005840^cellular_component^ribosome`GO:0003735^molecular_function^structural constituent of ribosome`GO:0006412^biological_process^translation	GO:1990904^cellular_component^ribonucleoprotein complex`GO:0005840^cellular_component^ribosome`GO:0003735^molecular_function^structural constituent of ribosome`GO:0006412^biological_process^translation	GO:0003735^molecular_function^structural constituent of ribosome`GO:0006412^biological_process^translation`GO:0005840^cellular_component^ribosome	.	.
DN24060_c1_g1	TRINITY_DN24060_c1_g1_i1	.	.	.	.	.	.	.	.	.	.	.	.	.	.	.	.	.	.
DN24060_c1_g1	TRINITY_DN24060_c1_g1_i2	.	.	.	.	.	.	.	.	.	.	.	.	.	.	.	.	.	.
DN24060_c2_g1	TRINITY_DN24060_c2_g1_i1	A0A7C9DRL2_OPUST^A0A7C9DRL2_OPUST^Q:17-223,H:10-78^56.5%ID^E:1.39e-16^RecName: Full=Retrovirus-related Pol polyprotein from transposon TNT 1-94 {ECO:0000256|Google:ProtNLM};^Eukaryota; Viridiplantae; Streptophyta; Embryophyta; Tracheophyta; Spermatophyta; Magnoliopsida; eudicotyledons; Gunneridae; Pentapetalae; Caryophyllales; Cactineae; Cactaceae; Opuntioideae; Opuntia	.	.	.	.	KAG6513571.1^KAG6513571.1^Q:2-223,H:19-76^50%ID^E:2.35e-11^.^.	.	.	.	.	.	.	.	.	.	.	.	.
DN24060_c3_g1	TRINITY_DN24060_c3_g1_i1	TGB1_P1AMV^TGB1_P1AMV^Q:272-18,H:78-164^52.2%ID^E:4.44e-20^RecName: Full=Movement and silencing protein TGBp1;^Viruses; Riboviria; Orthornavirae; Kitrinoviricota; Alsuviricetes; Tymovirales; Alphaflexiviridae; Potexvirus	.	.	.	.	.	.	.	.	.	.	.	KEGG:vg:944433	GO:0030430^cellular_component^host cell cytoplasm`GO:0005524^molecular_function^ATP binding`GO:0003723^molecular_function^RNA binding`GO:0046740^biological_process^transport of virus in host, cell to cell	.	.	.	.
DN24060_c4_g1	TRINITY_DN24060_c4_g1_i1	.	.	.	.	.	.	.	.	.	.	.	.	.	.	.	.	.	.
DN24060_c6_g1	TRINITY_DN24060_c6_g1_i1	RDRP_PVXHB^RDRP_PVXHB^Q:507-160,H:1332-1447^50%ID^E:2.28e-26^RecName: Full=RNA replication protein;^Viruses; Riboviria; Orthornavirae; Kitrinoviricota; Alsuviricetes; Tymovirales; Alphaflexiviridae; Potexvirus	.	TRINITY_DN24060_c6_g1_i1.p1	130-468[-]	A0A0V0J160_SOLCH^A0A0V0J160_SOLCH^Q:2-103,H:1315-1416^50%ID^E:1.96e-24^SubName: Full=Putative ovule protein {ECO:0000313|EMBL:JAP38366.1};^Eukaryota; Viridiplantae; Streptophyta; Embryophyta; Tracheophyta; Spermatophyta; Magnoliopsida; eudicotyledons; Gunneridae; Pentapetalae; asterids; lamiids; Solanales; Solanaceae; Solanoideae; Solaneae; Solanum	.	.	AIW81549.1^AIW81549.1^Q:1-108,H:50-157^88%ID^E:2.13e-59^.^.	.	.	.	.	.	GO:0005524^molecular_function^ATP binding`GO:0016887^molecular_function^ATP hydrolysis activity`GO:0008174^molecular_function^mRNA methyltransferase activity`GO:0003723^molecular_function^RNA binding`GO:0003724^molecular_function^RNA helicase activity`GO:0003968^molecular_function^RNA-dependent RNA polymerase activity`GO:0006351^biological_process^DNA-templated transcription`GO:0006396^biological_process^RNA processing`GO:0039694^biological_process^viral RNA genome replication	GO:0005524^molecular_function^ATP binding`GO:0008174^molecular_function^mRNA methyltransferase activity`GO:0003723^molecular_function^RNA binding`GO:0003968^molecular_function^RNA-dependent RNA polymerase activity`GO:0006351^biological_process^DNA-templated transcription`GO:0006396^biological_process^RNA processing`GO:0039694^biological_process^viral RNA genome replication	.	.	.
DN24060_c9_g1	TRINITY_DN24060_c9_g1_i1	RDRP_P1AMV^RDRP_P1AMV^Q:249-31,H:1167-1239^65.8%ID^E:5.63e-24^RecName: Full=RNA replication protein;^Viruses; Riboviria; Orthornavirae; Kitrinoviricota; Alsuviricetes; Tymovirales; Alphaflexiviridae; Potexvirus	.	.	.	.	.	.	.	.	.	.	.	KEGG:vg:944434	GO:0005524^molecular_function^ATP binding`GO:0016887^molecular_function^ATP hydrolysis activity`GO:0008174^molecular_function^mRNA methyltransferase activity`GO:0003723^molecular_function^RNA binding`GO:0003724^molecular_function^RNA helicase activity`GO:0003968^molecular_function^RNA-dependent RNA polymerase activity`GO:0006351^biological_process^DNA-templated transcription`GO:0006396^biological_process^RNA processing`GO:0039694^biological_process^viral RNA genome replication	.	.	.	.
DN24071_c0_g1	TRINITY_DN24071_c0_g1_i1	.	.	.	.	.	.	.	.	.	.	.	.	.	.	.	.	.	.
DN24069_c0_g1	TRINITY_DN24069_c0_g1_i1	.	.	.	.	.	.	.	.	.	.	.	.	.	.	.	.	.	.
DN24069_c0_g1	TRINITY_DN24069_c0_g1_i2	.	.	.	.	.	.	.	.	.	.	.	.	.	.	.	.	.	.
DN24069_c1_g1	TRINITY_DN24069_c1_g1_i1	.	.	.	.	.	.	.	.	.	.	.	.	.	.	.	.	.	.
DN24069_c1_g1	TRINITY_DN24069_c1_g1_i2	.	.	.	.	.	.	.	.	.	.	.	.	.	.	.	.	.	.
DN24069_c1_g1	TRINITY_DN24069_c1_g1_i3	.	.	.	.	.	.	.	.	.	.	.	.	.	.	.	.	.	.
DN24069_c2_g1	TRINITY_DN24069_c2_g1_i1	.	.	.	.	.	KAJ8448739.1^KAJ8448739.1^Q:1099-1263,H:15-69^70.9%ID^E:4.29e-14^.^.	.	.	.	.	.	.	.	.	.	.	.	.
DN24046_c0_g1	TRINITY_DN24046_c0_g1_i1	.	.	.	.	.	.	.	.	.	.	.	.	.	.	.	.	.	.
DN24029_c0_g1	TRINITY_DN24029_c0_g1_i1	.	.	TRINITY_DN24029_c0_g1_i1.p1	120-428[-]	.	KAJ8437652.1^KAJ8437652.1^Q:494-568,H:87-111^100%ID^E:2.21e-06^.^.	.	.	.	sigP:type:complete^len:103^(-),score=1.35	.	.	.	.	.	.	.	.
DN24059_c0_g1	TRINITY_DN24059_c0_g1_i1	.	.	.	.	.	.	.	.	.	.	.	.	.	.	.	.	.	.
DN24059_c0_g1	TRINITY_DN24059_c0_g1_i2	.	.	.	.	.	.	.	.	.	.	.	.	.	.	.	.	.	.
DN24059_c0_g1	TRINITY_DN24059_c0_g1_i3	.	.	TRINITY_DN24059_c0_g1_i3.p1	1068-1421[+]	.	KAJ8431706.1^KAJ8431706.1^Q:1050-1223,H:119-176^65.5%ID^E:7.1e-10^.^.	KAJ8431706.1^KAJ8431706.1^Q:2-52,H:126-176^64.7%ID^E:3.34e-09^.^.	KAJ8431706.1^KAJ8431706.1^Q:2-52,H:126-176^64.7%ID^E:8.88e-08^.^.	.	.	.	.	.	.	.	.	.	.
DN24059_c0_g1	TRINITY_DN24059_c0_g1_i4	.	.	TRINITY_DN24059_c0_g1_i4.p1	459-770[+]	.	KAJ8431706.1^KAJ8431706.1^Q:441-614,H:119-176^65.5%ID^E:2.73e-10^.^.	KAJ8431706.1^KAJ8431706.1^Q:2-52,H:126-176^64.7%ID^E:2.13e-09^.^.	KAJ8431706.1^KAJ8431706.1^Q:2-52,H:126-176^64.7%ID^E:5.66e-08^.^.	.	.	.	.	.	.	.	.	.	.
DN24059_c0_g1	TRINITY_DN24059_c0_g1_i5	.	.	TRINITY_DN24059_c0_g1_i5.p1	837-1166[+]	.	KAJ8431706.1^KAJ8431706.1^Q:1498-1671,H:119-176^65.5%ID^E:8.68e-10^.^.	KAJ8439640.1^KAJ8439640.1^Q:17-109,H:101-193^35.5%ID^E:4.99e-09^.^.	KAJ8439640.1^KAJ8439640.1^Q:17-109,H:101-193^35.5%ID^E:1.33e-07^.^.	.	.	.	.	.	.	.	.	.	.
DN24059_c0_g1	TRINITY_DN24059_c0_g1_i6	.	.	TRINITY_DN24059_c0_g1_i6.p1	669-1022[+]	.	KAJ8431706.1^KAJ8431706.1^Q:651-824,H:119-176^65.5%ID^E:4.44e-10^.^.	KAJ8431706.1^KAJ8431706.1^Q:2-52,H:126-176^64.7%ID^E:3.34e-09^.^.	KAJ8431706.1^KAJ8431706.1^Q:2-52,H:126-176^64.7%ID^E:8.88e-08^.^.	.	.	.	.	.	.	.	.	.	.
DN24074_c0_g1	TRINITY_DN24074_c0_g1_i1	A0A438F7H6_VITVI^A0A438F7H6_VITVI^Q:210-284,H:33-59^77.8%ID^E:1.43e-06^SubName: Full=Acylamino-acid-releasing enzyme {ECO:0000313|EMBL:RVW55891.1};^Eukaryota; Viridiplantae; Streptophyta; Embryophyta; Tracheophyta; Spermatophyta; Magnoliopsida; eudicotyledons; Gunneridae; Pentapetalae; rosids; Vitales; Vitaceae; Viteae; Vitis	.	.	.	.	KAJ0091900.1^KAJ0091900.1^Q:3-284,H:156-202^43.6%ID^E:4.88e-14^.^.	.	.	.	.	.	.	.	.	.	.	.	.
DN24081_c0_g1	TRINITY_DN24081_c0_g1_i1	.	.	.	.	.	.	.	.	.	.	.	.	.	.	.	.	.	.
DN24081_c0_g1	TRINITY_DN24081_c0_g1_i2	.	.	.	.	.	.	.	.	.	.	.	.	.	.	.	.	.	.
DN24075_c0_g1	TRINITY_DN24075_c0_g1_i1	A0A2P2JFJ5_RHIMU^A0A2P2JFJ5_RHIMU^Q:379-287,H:13-43^74.2%ID^E:6.82e-07^SubName: Full=Uncharacterized protein {ECO:0000313|EMBL:MBW92224.1};^Eukaryota; Viridiplantae; Streptophyta; Embryophyta; Tracheophyta; Spermatophyta; Magnoliopsida; eudicotyledons; Gunneridae; Pentapetalae; rosids; fabids; Malpighiales; Rhizophoraceae; Rhizophora	.	.	.	.	KAJ1391607.1^KAJ1391607.1^Q:291-380,H:749-778^93.3%ID^E:9.02e-11^.^.	.	.	.	.	.	.	.	.	.	.	.	.
DN24092_c0_g1	TRINITY_DN24092_c0_g1_i1	.	.	.	.	.	.	.	.	.	.	.	.	.	.	.	.	.	.
DN24092_c0_g2	TRINITY_DN24092_c0_g2_i1	.	.	.	.	.	.	.	.	.	.	.	.	.	.	.	.	.	.
DN24092_c0_g3	TRINITY_DN24092_c0_g3_i2	A0A1D8BJD2_SELUD^A0A1D8BJD2_SELUD^Q:178-5,H:6-55^69%ID^E:1.73e-17^SubName: Full=Reverse transcriptase {ECO:0000313|EMBL:AOS58443.1};^Eukaryota; Viridiplantae; Streptophyta; Embryophyta; Tracheophyta; Spermatophyta; Magnoliopsida; eudicotyledons; Gunneridae; Pentapetalae; Caryophyllales; Cactineae; Cactaceae; Cactoideae; Hylocereeae; Selenicereus	.	.	.	.	ABD32732.1^ABD32732.1^Q:441-187,H:199-283^63.5%ID^E:5.05e-22^.^.	.	.	.	.	.	.	.	GO:0003964^molecular_function^RNA-directed DNA polymerase activity	.	.	.	.
DN24092_c0_g3	TRINITY_DN24092_c0_g3_i3	A0A1D8BJD2_SELUD^A0A1D8BJD2_SELUD^Q:127-5,H:15-55^73.2%ID^E:1.78e-13^SubName: Full=Reverse transcriptase {ECO:0000313|EMBL:AOS58443.1};^Eukaryota; Viridiplantae; Streptophyta; Embryophyta; Tracheophyta; Spermatophyta; Magnoliopsida; eudicotyledons; Gunneridae; Pentapetalae; Caryophyllales; Cactineae; Cactaceae; Cactoideae; Hylocereeae; Selenicereus	.	.	.	.	ABD32732.1^ABD32732.1^Q:416-162,H:199-283^63.5%ID^E:2.65e-23^.^.	.	.	.	.	.	.	.	GO:0003964^molecular_function^RNA-directed DNA polymerase activity	.	.	.	.
DN24092_c0_g4	TRINITY_DN24092_c0_g4_i1	.	.	.	.	.	.	.	.	.	.	.	.	.	.	.	.	.	.
DN24092_c0_g5	TRINITY_DN24092_c0_g5_i1	A0A5N6RRK6_9ROSI^A0A5N6RRK6_9ROSI^Q:159-16,H:8-55^56.3%ID^E:4.22e-08^SubName: Full=Uncharacterized protein {ECO:0000313|EMBL:KAE8124975.1};^Eukaryota; Viridiplantae; Streptophyta; Embryophyta; Tracheophyta; Spermatophyta; Magnoliopsida; eudicotyledons; Gunneridae; Pentapetalae; rosids; fabids; Fagales; Betulaceae; Carpinus	.	.	.	.	KAE8124975.1^KAE8124975.1^Q:159-16,H:8-55^56.3%ID^E:1.4e-07^.^.	.	.	.	.	.	.	.	.	.	.	.	.
DN24092_c0_g5	TRINITY_DN24092_c0_g5_i2	A0A5N6RRK6_9ROSI^A0A5N6RRK6_9ROSI^Q:159-16,H:8-55^56.3%ID^E:7.88e-08^SubName: Full=Uncharacterized protein {ECO:0000313|EMBL:KAE8124975.1};^Eukaryota; Viridiplantae; Streptophyta; Embryophyta; Tracheophyta; Spermatophyta; Magnoliopsida; eudicotyledons; Gunneridae; Pentapetalae; rosids; fabids; Fagales; Betulaceae; Carpinus	.	TRINITY_DN24092_c0_g5_i2.p1	1251-1706[+]	.	KAE8124975.1^KAE8124975.1^Q:159-16,H:8-55^56.3%ID^E:1.92e-07^.^.	.	.	.	.	.	.	.	.	.	.	.	.
DN24092_c1_g1	TRINITY_DN24092_c1_g1_i1	.	.	.	.	.	.	.	.	.	.	.	.	.	.	.	.	.	.
DN24092_c2_g1	TRINITY_DN24092_c2_g1_i1	.	.	.	.	.	.	.	.	.	.	.	.	.	.	.	.	.	.
DN24092_c3_g1	TRINITY_DN24092_c3_g1_i2	.	.	.	.	.	.	.	.	.	.	.	.	.	.	.	.	.	.
DN23996_c0_g1	TRINITY_DN23996_c0_g1_i1	.	.	.	.	.	KAJ8443909.1^KAJ8443909.1^Q:84-1,H:724-751^92.9%ID^E:1.1e-06^.^.	.	.	.	.	.	.	.	.	.	.	.	.
DN23996_c0_g2	TRINITY_DN23996_c0_g2_i2	A0A7C9CWW1_OPUST^A0A7C9CWW1_OPUST^Q:862-284,H:72-265^64.6%ID^E:8.61e-80^SubName: Full=Uncharacterized protein {ECO:0000313|EMBL:MBA4628501.1};^Eukaryota; Viridiplantae; Streptophyta; Embryophyta; Tracheophyta; Spermatophyta; Magnoliopsida; eudicotyledons; Gunneridae; Pentapetalae; Caryophyllales; Cactineae; Cactaceae; Opuntioideae; Opuntia	.	TRINITY_DN23996_c0_g2_i2.p1	245-862[-]	A0A7C9CWW1_OPUST^A0A7C9CWW1_OPUST^Q:1-193,H:72-265^64.6%ID^E:6.23e-81^SubName: Full=Uncharacterized protein {ECO:0000313|EMBL:MBA4628501.1};^Eukaryota; Viridiplantae; Streptophyta; Embryophyta; Tracheophyta; Spermatophyta; Magnoliopsida; eudicotyledons; Gunneridae; Pentapetalae; Caryophyllales; Cactineae; Cactaceae; Opuntioideae; Opuntia	KAJ8446503.1^KAJ8446503.1^Q:862-248,H:412-616^94.6%ID^E:1.36e-136^.^.	KAJ8446503.1^KAJ8446503.1^Q:1-205,H:412-616^94.6%ID^E:1.53e-137^.^.	KAJ8446503.1^KAJ8446503.1^Q:1-205,H:412-616^94.6%ID^E:4.06e-136^.^.	PF14929.9^TAF1_subA^TAF RNA Polymerase I subunit A^1-173^E:5.3e-39	.	.	.	.	GO:0000120^cellular_component^RNA polymerase I transcription regulator complex`GO:0006360^biological_process^transcription by RNA polymerase I	GO:0000120^cellular_component^RNA polymerase I transcription regulator complex`GO:0006360^biological_process^transcription by RNA polymerase I	GO:0006360^biological_process^transcription by RNA polymerase I`GO:0000120^cellular_component^RNA polymerase I transcription regulator complex	.	.
DN23996_c0_g3	TRINITY_DN23996_c0_g3_i1	A0A7C9CWW1_OPUST^A0A7C9CWW1_OPUST^Q:16-201,H:10-71^66.1%ID^E:3.41e-18^SubName: Full=Uncharacterized protein {ECO:0000313|EMBL:MBA4628501.1};^Eukaryota; Viridiplantae; Streptophyta; Embryophyta; Tracheophyta; Spermatophyta; Magnoliopsida; eudicotyledons; Gunneridae; Pentapetalae; Caryophyllales; Cactineae; Cactaceae; Opuntioideae; Opuntia	.	.	.	.	KAJ8446503.1^KAJ8446503.1^Q:1-201,H:345-411^95.5%ID^E:7.65e-33^.^.	.	.	.	.	.	.	.	GO:0000120^cellular_component^RNA polymerase I transcription regulator complex`GO:0006360^biological_process^transcription by RNA polymerase I	.	.	.	.
DN24039_c0_g1	TRINITY_DN24039_c0_g1_i10	A0A7C8Z4A0_OPUST^A0A7C8Z4A0_OPUST^Q:3240-3647,H:247-384^87.7%ID^E:5.77e-59^RecName: Full=CRC domain-containing protein {ECO:0000259|PROSITE:PS51634};^Eukaryota; Viridiplantae; Streptophyta; Embryophyta; Tracheophyta; Spermatophyta; Magnoliopsida; eudicotyledons; Gunneridae; Pentapetalae; Caryophyllales; Cactineae; Cactaceae; Opuntioideae; Opuntia	.	.	.	.	KAJ8426026.1^KAJ8426026.1^Q:3240-3647,H:371-507^92.7%ID^E:1.24e-63^.^.	.	.	.	.	.	.	.	GO:0005634^cellular_component^nucleus	.	.	.	.
DN24039_c0_g1	TRINITY_DN24039_c0_g1_i3	A0A6N2MLM4_SALVM^A0A6N2MLM4_SALVM^Q:1079-1363,H:91-185^90.5%ID^E:4.1e-53^RecName: Full=CRC domain-containing protein {ECO:0000259|PROSITE:PS51634};^Eukaryota; Viridiplantae; Streptophyta; Embryophyta; Tracheophyta; Spermatophyta; Magnoliopsida; eudicotyledons; Gunneridae; Pentapetalae; rosids; fabids; Malpighiales; Salicaceae; Saliceae; Salix	.	TRINITY_DN24039_c0_g1_i3.p3	1058-1363[+]	A0A6N2MLM4_SALVM^A0A6N2MLM4_SALVM^Q:8-102,H:91-185^90.5%ID^E:6.75e-58^RecName: Full=CRC domain-containing protein {ECO:0000259|PROSITE:PS51634};^Eukaryota; Viridiplantae; Streptophyta; Embryophyta; Tracheophyta; Spermatophyta; Magnoliopsida; eudicotyledons; Gunneridae; Pentapetalae; rosids; fabids; Malpighiales; Salicaceae; Saliceae; Salix	KAJ8426026.1^KAJ8426026.1^Q:1079-1363,H:98-192^100%ID^E:1.43e-55^.^.	KAJ8426026.1^KAJ8426026.1^Q:8-102,H:98-192^100%ID^E:1.55e-60^.^.	KAJ8426026.1^KAJ8426026.1^Q:8-102,H:98-192^100%ID^E:4.13e-59^.^.	PF03638.18^TCR^Tesmin/TSO1-like CXC domain, cysteine-rich domain^30-65^E:5.8e-11	.	.	.	.	GO:0005634^cellular_component^nucleus	GO:0005634^cellular_component^nucleus	.	.	.
DN24039_c0_g1	TRINITY_DN24039_c0_g1_i3	A0A6N2MLM4_SALVM^A0A6N2MLM4_SALVM^Q:1079-1363,H:91-185^90.5%ID^E:4.1e-53^RecName: Full=CRC domain-containing protein {ECO:0000259|PROSITE:PS51634};^Eukaryota; Viridiplantae; Streptophyta; Embryophyta; Tracheophyta; Spermatophyta; Magnoliopsida; eudicotyledons; Gunneridae; Pentapetalae; rosids; fabids; Malpighiales; Salicaceae; Saliceae; Salix	.	TRINITY_DN24039_c0_g1_i3.p1	717-1046[+]	A0A7C9ELZ7_OPUST^A0A7C9ELZ7_OPUST^Q:1-105,H:1-102^68.9%ID^E:6.46e-30^SubName: Full=Uncharacterized protein {ECO:0000313|EMBL:MBA4663944.1};^Eukaryota; Viridiplantae; Streptophyta; Embryophyta; Tracheophyta; Spermatophyta; Magnoliopsida; eudicotyledons; Gunneridae; Pentapetalae; Caryophyllales; Cactineae; Cactaceae; Opuntioideae; Opuntia	KAJ8426026.1^KAJ8426026.1^Q:1079-1363,H:98-192^100%ID^E:1.43e-55^.^.	KAJ8426026.1^KAJ8426026.1^Q:10-107,H:1-98^100%ID^E:1.24e-29^.^.	KAJ8426026.1^KAJ8426026.1^Q:10-107,H:1-98^100%ID^E:3.29e-28^.^.	.	.	.	.	.	GO:0005634^cellular_component^nucleus	.	.	.	.
DN24039_c0_g1	TRINITY_DN24039_c0_g1_i5	A0A0K9QRU4_SPIOL^A0A0K9QRU4_SPIOL^Q:2-1072,H:86-364^63.7%ID^E:1.63e-142^RecName: Full=CRC domain-containing protein {ECO:0000259|PROSITE:PS51634};^Eukaryota; Viridiplantae; Streptophyta; Embryophyta; Tracheophyta; Spermatophyta; Magnoliopsida; eudicotyledons; Gunneridae; Pentapetalae; Caryophyllales; Chenopodiaceae; Chenopodioideae; Anserineae; Spinacia	.	TRINITY_DN24039_c0_g1_i5.p1	2-709[+]	A0A0K9QRU4_SPIOL^A0A0K9QRU4_SPIOL^Q:1-210,H:86-299^88.3%ID^E:1.67e-134^RecName: Full=CRC domain-containing protein {ECO:0000259|PROSITE:PS51634};^Eukaryota; Viridiplantae; Streptophyta; Embryophyta; Tracheophyta; Spermatophyta; Magnoliopsida; eudicotyledons; Gunneridae; Pentapetalae; Caryophyllales; Chenopodiaceae; Chenopodioideae; Anserineae; Spinacia	KAJ8426026.1^KAJ8426026.1^Q:2-1072,H:98-372^75.6%ID^E:3.35e-175^.^.	KAJ8426026.1^KAJ8426026.1^Q:1-229,H:98-328^92.2%ID^E:7.56e-152^.^.	KAJ8426026.1^KAJ8426026.1^Q:1-229,H:98-328^92.2%ID^E:2.01e-150^.^.	PF03638.18^TCR^Tesmin/TSO1-like CXC domain, cysteine-rich domain^23-58^E:2.6e-10`PF03638.18^TCR^Tesmin/TSO1-like CXC domain, cysteine-rich domain^108-143^E:6.7e-13	.	.	.	.	GO:0005634^cellular_component^nucleus`GO:0006355^biological_process^regulation of DNA-templated transcription	GO:0005634^cellular_component^nucleus`GO:0006355^biological_process^regulation of DNA-templated transcription	.	.	.
DN24039_c0_g1	TRINITY_DN24039_c0_g1_i7	A0A7C8Z4A0_OPUST^A0A7C8Z4A0_OPUST^Q:3240-3899,H:247-468^87.8%ID^E:8.28e-107^RecName: Full=CRC domain-containing protein {ECO:0000259|PROSITE:PS51634};^Eukaryota; Viridiplantae; Streptophyta; Embryophyta; Tracheophyta; Spermatophyta; Magnoliopsida; eudicotyledons; Gunneridae; Pentapetalae; Caryophyllales; Cactineae; Cactaceae; Opuntioideae; Opuntia	.	TRINITY_DN24039_c0_g1_i7.p1	3438-3905[+]	A0A7C8Z4A0_OPUST^A0A7C8Z4A0_OPUST^Q:1-154,H:314-468^89.7%ID^E:3.44e-82^RecName: Full=CRC domain-containing protein {ECO:0000259|PROSITE:PS51634};^Eukaryota; Viridiplantae; Streptophyta; Embryophyta; Tracheophyta; Spermatophyta; Magnoliopsida; eudicotyledons; Gunneridae; Pentapetalae; Caryophyllales; Cactineae; Cactaceae; Opuntioideae; Opuntia	KAJ8426026.1^KAJ8426026.1^Q:3240-3902,H:371-592^94.1%ID^E:1.22e-117^.^.	KAJ8426026.1^KAJ8426026.1^Q:1-155,H:437-592^95.5%ID^E:1.56e-89^.^.	KAJ8426026.1^KAJ8426026.1^Q:1-155,H:437-592^95.5%ID^E:4.14e-88^.^.	.	.	.	.	.	GO:0005634^cellular_component^nucleus	GO:0005634^cellular_component^nucleus	.	.	.
DN24039_c0_g1	TRINITY_DN24039_c0_g1_i8	A0A7C8Z4A0_OPUST^A0A7C8Z4A0_OPUST^Q:1140-2513,H:8-468^90.9%ID^E:6.82e-279^RecName: Full=CRC domain-containing protein {ECO:0000259|PROSITE:PS51634};^Eukaryota; Viridiplantae; Streptophyta; Embryophyta; Tracheophyta; Spermatophyta; Magnoliopsida; eudicotyledons; Gunneridae; Pentapetalae; Caryophyllales; Cactineae; Cactaceae; Opuntioideae; Opuntia	.	TRINITY_DN24039_c0_g1_i8.p1	717-2519[+]	A0A7C8Z4A0_OPUST^A0A7C8Z4A0_OPUST^Q:142-599,H:8-468^90.9%ID^E:5.88e-287^RecName: Full=CRC domain-containing protein {ECO:0000259|PROSITE:PS51634};^Eukaryota; Viridiplantae; Streptophyta; Embryophyta; Tracheophyta; Spermatophyta; Magnoliopsida; eudicotyledons; Gunneridae; Pentapetalae; Caryophyllales; Cactineae; Cactaceae; Opuntioideae; Opuntia	KAJ8426026.1^KAJ8426026.1^Q:744-2516,H:1-592^97.3%ID^E:0^.^.	KAJ8426026.1^KAJ8426026.1^Q:10-600,H:1-592^97.3%ID^E:0^.^.	KAJ8426026.1^KAJ8426026.1^Q:10-600,H:1-592^97.3%ID^E:0^.^.	PF03638.18^TCR^Tesmin/TSO1-like CXC domain, cysteine-rich domain^129-164^E:9e-10`PF03638.18^TCR^Tesmin/TSO1-like CXC domain, cysteine-rich domain^214-249^E:2.4e-12	.	.	.	.	GO:0005634^cellular_component^nucleus	GO:0005634^cellular_component^nucleus	.	.	.
DN24039_c0_g1	TRINITY_DN24039_c0_g1_i9	A0A7C8Z4A0_OPUST^A0A7C8Z4A0_OPUST^Q:1140-2579,H:8-468^86.7%ID^E:3.7e-273^RecName: Full=CRC domain-containing protein {ECO:0000259|PROSITE:PS51634};^Eukaryota; Viridiplantae; Streptophyta; Embryophyta; Tracheophyta; Spermatophyta; Magnoliopsida; eudicotyledons; Gunneridae; Pentapetalae; Caryophyllales; Cactineae; Cactaceae; Opuntioideae; Opuntia	.	TRINITY_DN24039_c0_g1_i9.p1	717-2585[+]	A0A7C8Z4A0_OPUST^A0A7C8Z4A0_OPUST^Q:142-621,H:8-468^86.7%ID^E:4.05e-281^RecName: Full=CRC domain-containing protein {ECO:0000259|PROSITE:PS51634};^Eukaryota; Viridiplantae; Streptophyta; Embryophyta; Tracheophyta; Spermatophyta; Magnoliopsida; eudicotyledons; Gunneridae; Pentapetalae; Caryophyllales; Cactineae; Cactaceae; Opuntioideae; Opuntia	KAJ8426026.1^KAJ8426026.1^Q:744-2582,H:1-592^93.8%ID^E:0^.^.	KAJ8426026.1^KAJ8426026.1^Q:10-622,H:1-592^93.8%ID^E:0^.^.	KAJ8426026.1^KAJ8426026.1^Q:10-622,H:1-592^93.8%ID^E:0^.^.	PF03638.18^TCR^Tesmin/TSO1-like CXC domain, cysteine-rich domain^129-164^E:9.4e-10`PF03638.18^TCR^Tesmin/TSO1-like CXC domain, cysteine-rich domain^236-271^E:2.5e-12	.	.	.	.	GO:0005634^cellular_component^nucleus	GO:0005634^cellular_component^nucleus	.	.	.
DN24007_c0_g1	TRINITY_DN24007_c0_g1_i1	A0A7C9D3N5_OPUST^A0A7C9D3N5_OPUST^Q:238-768,H:1-176^93.8%ID^E:1.47e-115^RecName: Full=Gamma-glutamylcyclotransferase family protein {ECO:0000256|RuleBase:RU367036};^Eukaryota; Viridiplantae; Streptophyta; Embryophyta; Tracheophyta; Spermatophyta; Magnoliopsida; eudicotyledons; Gunneridae; Pentapetalae; Caryophyllales; Cactineae; Cactaceae; Opuntioideae; Opuntia	.	TRINITY_DN24007_c0_g1_i1.p2	1-315[-]	.	KAJ8436334.1^KAJ8436334.1^Q:238-777,H:1-180^96.1%ID^E:1.42e-121^.^.	.	.	.	.	.	.	.	GO:0016746^molecular_function^acyltransferase activity`GO:0061929^molecular_function^gamma-glutamylaminecyclotransferase activity	.	.	.	.
DN24007_c0_g1	TRINITY_DN24007_c0_g1_i2	A0A7C9D3N5_OPUST^A0A7C9D3N5_OPUST^Q:238-768,H:1-176^93.8%ID^E:2.91e-115^RecName: Full=Gamma-glutamylcyclotransferase family protein {ECO:0000256|RuleBase:RU367036};^Eukaryota; Viridiplantae; Streptophyta; Embryophyta; Tracheophyta; Spermatophyta; Magnoliopsida; eudicotyledons; Gunneridae; Pentapetalae; Caryophyllales; Cactineae; Cactaceae; Opuntioideae; Opuntia	.	TRINITY_DN24007_c0_g1_i2.p2	1-315[-]	.	KAJ8436334.1^KAJ8436334.1^Q:238-777,H:1-180^96.1%ID^E:2.84e-121^.^.	.	.	.	.	.	.	.	GO:0016746^molecular_function^acyltransferase activity`GO:0061929^molecular_function^gamma-glutamylaminecyclotransferase activity	.	.	.	.
DN24007_c0_g1	TRINITY_DN24007_c0_g1_i3	A0A7C9D3N5_OPUST^A0A7C9D3N5_OPUST^Q:239-769,H:1-176^93.8%ID^E:1.9e-117^RecName: Full=Gamma-glutamylcyclotransferase family protein {ECO:0000256|RuleBase:RU367036};^Eukaryota; Viridiplantae; Streptophyta; Embryophyta; Tracheophyta; Spermatophyta; Magnoliopsida; eudicotyledons; Gunneridae; Pentapetalae; Caryophyllales; Cactineae; Cactaceae; Opuntioideae; Opuntia	.	TRINITY_DN24007_c0_g1_i3.p2	1-381[+]	.	KAJ8436334.1^KAJ8436334.1^Q:239-778,H:1-180^96.1%ID^E:1.73e-123^.^.	.	.	.	.	.	.	.	GO:0016746^molecular_function^acyltransferase activity`GO:0061929^molecular_function^gamma-glutamylaminecyclotransferase activity	.	.	.	.
DN24007_c0_g1	TRINITY_DN24007_c0_g1_i4	A0A7C9D3N5_OPUST^A0A7C9D3N5_OPUST^Q:62-592,H:1-176^93.8%ID^E:1.65e-119^RecName: Full=Gamma-glutamylcyclotransferase family protein {ECO:0000256|RuleBase:RU367036};^Eukaryota; Viridiplantae; Streptophyta; Embryophyta; Tracheophyta; Spermatophyta; Magnoliopsida; eudicotyledons; Gunneridae; Pentapetalae; Caryophyllales; Cactineae; Cactaceae; Opuntioideae; Opuntia	.	TRINITY_DN24007_c0_g1_i4.p1	62-619[+]	A0A7C9D3N5_OPUST^A0A7C9D3N5_OPUST^Q:1-177,H:1-176^93.8%ID^E:1.48e-119^RecName: Full=Gamma-glutamylcyclotransferase family protein {ECO:0000256|RuleBase:RU367036};^Eukaryota; Viridiplantae; Streptophyta; Embryophyta; Tracheophyta; Spermatophyta; Magnoliopsida; eudicotyledons; Gunneridae; Pentapetalae; Caryophyllales; Cactineae; Cactaceae; Opuntioideae; Opuntia	KAJ8436334.1^KAJ8436334.1^Q:62-592,H:1-177^97.2%ID^E:1.44e-125^.^.	KAJ8436334.1^KAJ8436334.1^Q:1-177,H:1-177^97.2%ID^E:2.24e-126^.^.	KAJ8436334.1^KAJ8436334.1^Q:1-177,H:1-177^97.2%ID^E:5.95e-125^.^.	PF06094.15^GGACT^Gamma-glutamyl cyclotransferase, AIG2-like^12-134^E:2.9e-19	.	.	.	.	GO:0016746^molecular_function^acyltransferase activity`GO:0061929^molecular_function^gamma-glutamylaminecyclotransferase activity	GO:0016746^molecular_function^acyltransferase activity`GO:0061929^molecular_function^gamma-glutamylaminecyclotransferase activity	.	.	.
DN24007_c0_g1	TRINITY_DN24007_c0_g1_i6	A0A7C9D3N5_OPUST^A0A7C9D3N5_OPUST^Q:238-768,H:1-176^93.8%ID^E:2.82e-115^RecName: Full=Gamma-glutamylcyclotransferase family protein {ECO:0000256|RuleBase:RU367036};^Eukaryota; Viridiplantae; Streptophyta; Embryophyta; Tracheophyta; Spermatophyta; Magnoliopsida; eudicotyledons; Gunneridae; Pentapetalae; Caryophyllales; Cactineae; Cactaceae; Opuntioideae; Opuntia	.	TRINITY_DN24007_c0_g1_i6.p2	1-315[-]	.	KAJ8436334.1^KAJ8436334.1^Q:238-777,H:1-180^96.1%ID^E:2.75e-121^.^.	.	.	.	.	.	.	.	GO:0016746^molecular_function^acyltransferase activity`GO:0061929^molecular_function^gamma-glutamylaminecyclotransferase activity	.	.	.	.
DN24007_c1_g1	TRINITY_DN24007_c1_g1_i1	.	.	.	.	.	.	.	.	.	.	.	.	.	.	.	.	.	.
DN24007_c2_g1	TRINITY_DN24007_c2_g1_i1	.	.	.	.	.	.	.	.	.	.	.	.	.	.	.	.	.	.
DN24014_c0_g1	TRINITY_DN24014_c0_g1_i1	.	.	.	.	.	.	.	.	.	.	.	.	.	.	.	.	.	.
DN24014_c0_g1	TRINITY_DN24014_c0_g1_i2	.	.	.	.	.	.	.	.	.	.	.	.	.	.	.	.	.	.
DN24067_c0_g1	TRINITY_DN24067_c0_g1_i1	.	.	.	.	.	.	.	.	.	.	.	.	.	.	.	.	.	.
DN24001_c0_g1	TRINITY_DN24001_c0_g1_i1	.	.	.	.	.	GER53702.1^GER53702.1^Q:352-441,H:248-277^83.3%ID^E:6.37e-07^.^.	.	.	.	.	.	.	.	.	.	.	.	.
DN24001_c1_g1	TRINITY_DN24001_c1_g1_i1	.	.	.	.	.	.	.	.	.	.	.	.	.	.	.	.	.	.
DN24077_c0_g1	TRINITY_DN24077_c0_g1_i1	.	.	.	.	.	.	.	.	.	.	.	.	.	.	.	.	.	.
DN24019_c0_g1	TRINITY_DN24019_c0_g1_i1	A0A7C8YNR9_OPUST^A0A7C8YNR9_OPUST^Q:963-580,H:86-213^60.9%ID^E:2.51e-46^RecName: Full=Retrotransposon Copia-like N-terminal domain-containing protein {ECO:0000256|Google:ProtNLM};^Eukaryota; Viridiplantae; Streptophyta; Embryophyta; Tracheophyta; Spermatophyta; Magnoliopsida; eudicotyledons; Gunneridae; Pentapetalae; Caryophyllales; Cactineae; Cactaceae; Opuntioideae; Opuntia	.	TRINITY_DN24019_c0_g1_i1.p1	571-906[-]	A0A7C9AQ24_OPUST^A0A7C9AQ24_OPUST^Q:1-108,H:1-112^61.6%ID^E:7.03e-42^RecName: Full=Retrotransposon gag domain-containing protein {ECO:0000259|Pfam:PF03732};^Eukaryota; Viridiplantae; Streptophyta; Embryophyta; Tracheophyta; Spermatophyta; Magnoliopsida; eudicotyledons; Gunneridae; Pentapetalae; Caryophyllales; Cactineae; Cactaceae; Opuntioideae; Opuntia	CAD1840351.1^CAD1840351.1^Q:963-475,H:18-179^54.6%ID^E:8.6e-56^.^.	CAD1842112.1^CAD1842112.1^Q:1-108,H:91-198^61.1%ID^E:3.29e-39^.^.	CAD1842112.1^CAD1842112.1^Q:1-108,H:91-198^61.1%ID^E:8.75e-38^.^.	PF14223.9^Retrotran_gag_2^gag-polypeptide of LTR copia-type^5-77^E:2.4e-08`PF03732.20^Retrotrans_gag^Retrotransposon gag protein^15-108^E:6.5e-11	.	.	.	.	.	.	.	.	.
DN24019_c0_g1	TRINITY_DN24019_c0_g1_i3	A0A7C9A5C2_OPUST^A0A7C9A5C2_OPUST^Q:901-434,H:6-163^51.9%ID^E:8.79e-49^RecName: Full=Retrotransposon gag domain-containing protein {ECO:0000259|Pfam:PF03732};^Eukaryota; Viridiplantae; Streptophyta; Embryophyta; Tracheophyta; Spermatophyta; Magnoliopsida; eudicotyledons; Gunneridae; Pentapetalae; Caryophyllales; Cactineae; Cactaceae; Opuntioideae; Opuntia	.	.	.	.	CAD1817794.1^CAD1817794.1^Q:1078-470,H:31-232^50.2%ID^E:2.89e-64^.^.	.	.	.	.	.	.	.	.	.	.	.	.
DN24055_c0_g1	TRINITY_DN24055_c0_g1_i1	A0A803LAZ0_CHEQI^A0A803LAZ0_CHEQI^Q:1575-817,H:4-260^53.1%ID^E:2.51e-80^RecName: Full=Protein kinase domain-containing protein {ECO:0000259|PROSITE:PS50011};^Eukaryota; Viridiplantae; Streptophyta; Embryophyta; Tracheophyta; Spermatophyta; Magnoliopsida; eudicotyledons; Gunneridae; Pentapetalae; Caryophyllales; Chenopodiaceae; Chenopodioideae; Atripliceae; Chenopodium	.	TRINITY_DN24055_c0_g1_i1.p1	787-1593[-]	A0A803LAZ0_CHEQI^A0A803LAZ0_CHEQI^Q:7-259,H:4-260^53.1%ID^E:2.21e-86^RecName: Full=Protein kinase domain-containing protein {ECO:0000259|PROSITE:PS50011};^Eukaryota; Viridiplantae; Streptophyta; Embryophyta; Tracheophyta; Spermatophyta; Magnoliopsida; eudicotyledons; Gunneridae; Pentapetalae; Caryophyllales; Chenopodiaceae; Chenopodioideae; Atripliceae; Chenopodium	KAJ8442474.1^KAJ8442474.1^Q:1668-796,H:258-548^90.7%ID^E:1.7e-184^.^.	KAJ8442474.1^KAJ8442474.1^Q:1-266,H:283-548^90.2%ID^E:1.6e-173^.^.	KAJ8442474.1^KAJ8442474.1^Q:1-266,H:283-548^90.2%ID^E:4.25e-172^.^.	PF13947.9^GUB_WAK_bind^Wall-associated receptor kinase galacturonan-binding^35-99^E:6.5e-10`PF14380.9^WAK_assoc^Wall-associated receptor kinase C-terminal^176-248^E:5.4e-16	sigP:type:complete^len:269^(-),score=9.26	.	.	.	GO:0016020^cellular_component^membrane`GO:0005524^molecular_function^ATP binding`GO:0030247^molecular_function^polysaccharide binding`GO:0004672^molecular_function^protein kinase activity`GO:0006468^biological_process^protein phosphorylation	GO:0016020^cellular_component^membrane`GO:0005524^molecular_function^ATP binding`GO:0030247^molecular_function^polysaccharide binding`GO:0004672^molecular_function^protein kinase activity`GO:0006468^biological_process^protein phosphorylation	GO:0030247^molecular_function^polysaccharide binding	.	.
DN24055_c1_g1	TRINITY_DN24055_c1_g1_i1	.	.	.	.	.	.	.	.	.	.	.	.	.	.	.	.	.	.
DN24087_c0_g1	TRINITY_DN24087_c0_g1_i1	.	.	.	.	.	XP_021731701.1^XP_021731701.1^Q:179-421,H:204-282^54.3%ID^E:4.64e-15^.^.	.	.	.	.	.	.	.	.	.	.	.	.
DN24037_c0_g1	TRINITY_DN24037_c0_g1_i1	.	.	.	.	.	.	.	.	.	.	.	.	.	.	.	.	.	.
DN24003_c0_g1	TRINITY_DN24003_c0_g1_i1	A0A9D4XSQ7_PEA^A0A9D4XSQ7_PEA^Q:311-144,H:95-150^57.1%ID^E:8.4e-09^SubName: Full=Uncharacterized protein {ECO:0000313|EMBL:KAI5424420.1};^Eukaryota; Viridiplantae; Streptophyta; Embryophyta; Tracheophyta; Spermatophyta; Magnoliopsida; eudicotyledons; Gunneridae; Pentapetalae; rosids; fabids; Fabales; Fabaceae; Papilionoideae; 50 kb inversion clade; NPAAA clade; Hologalegina; IRL clade; Fabeae; Pisum	.	.	.	.	KAJ9535434.1^KAJ9535434.1^Q:688-50,H:133-309^34.7%ID^E:6.71e-17^.^.	.	.	.	.	.	.	.	.	.	.	.	.
DN24003_c1_g1	TRINITY_DN24003_c1_g1_i1	A0A6A5L026_LUPAL^A0A6A5L026_LUPAL^Q:925-1128,H:2-69^69.1%ID^E:2.75e-21^SubName: Full=Uncharacterized protein {ECO:0000313|EMBL:KAF1853400.1};^Eukaryota; Viridiplantae; Streptophyta; Embryophyta; Tracheophyta; Spermatophyta; Magnoliopsida; eudicotyledons; Gunneridae; Pentapetalae; rosids; fabids; Fabales; Fabaceae; Papilionoideae; 50 kb inversion clade; genistoids sensu lato; core genistoids; Genisteae; Lupinus	.	.	.	.	KAF1853304.1^KAF1853304.1^Q:925-1128,H:2-69^69.1%ID^E:2.6e-21^.^.	.	.	.	.	.	.	.	.	.	.	.	.
DN24003_c1_g1	TRINITY_DN24003_c1_g1_i2	A0A6A5L868_LUPAL^A0A6A5L868_LUPAL^Q:39-149,H:276-312^75.7%ID^E:5.28e-10^SubName: Full=Uncharacterized protein {ECO:0000313|EMBL:KAF1856150.1};^Eukaryota; Viridiplantae; Streptophyta; Embryophyta; Tracheophyta; Spermatophyta; Magnoliopsida; eudicotyledons; Gunneridae; Pentapetalae; rosids; fabids; Fabales; Fabaceae; Papilionoideae; 50 kb inversion clade; genistoids sensu lato; core genistoids; Genisteae; Lupinus	.	.	.	.	KAF1854449.1^KAF1854449.1^Q:28-186,H:150-203^61.1%ID^E:2.84e-10^.^.	.	.	.	.	.	.	.	.	.	.	.	.
DN24003_c1_g2	TRINITY_DN24003_c1_g2_i1	A0A0J8AWR0_BETVV^A0A0J8AWR0_BETVV^Q:51-137,H:50-78^75.9%ID^E:1.85e-06^SubName: Full=Uncharacterized protein {ECO:0000313|EMBL:KMS93274.1};^Eukaryota; Viridiplantae; Streptophyta; Embryophyta; Tracheophyta; Spermatophyta; Magnoliopsida; eudicotyledons; Gunneridae; Pentapetalae; Caryophyllales; Chenopodiaceae; Betoideae; Beta	.	.	.	.	ACU24411.1^ACU24411.1^Q:9-164,H:11-62^63.5%ID^E:5.18e-15^.^.	.	.	.	.	.	.	.	.	.	.	.	.
DN24003_c1_g3	TRINITY_DN24003_c1_g3_i1	A0A2N9HQM6_FAGSY^A0A2N9HQM6_FAGSY^Q:54-662,H:176-324^49%ID^E:7.51e-46^SubName: Full=Uncharacterized protein {ECO:0000313|EMBL:SPD13939.1};^Eukaryota; Viridiplantae; Streptophyta; Embryophyta; Tracheophyta; Spermatophyta; Magnoliopsida; eudicotyledons; Gunneridae; Pentapetalae; rosids; fabids; Fagales; Fagaceae; Fagus	.	TRINITY_DN24003_c1_g3_i1.p1	1-336[+]	A0A1C9JBR2_9CHLO^A0A1C9JBR2_9CHLO^Q:51-109,H:1-60^63.3%ID^E:3.5e-15^SubName: Full=Uncharacterized protein {ECO:0000313|EMBL:AOP19288.1};^Eukaryota; Viridiplantae; Chlorophyta; Ulvophyceae; TCBD clade; Bryopsidales; Halimedineae; Caulerpaceae; Caulerpa	KAG9455494.1^KAG9455494.1^Q:87-662,H:276-448^59.1%ID^E:1.79e-56^.^.	YP_009306384.1^YP_009306384.1^Q:51-109,H:1-60^63.3%ID^E:4.57e-15^.^.	CCG06602.1^CCG06602.1^Q:24-97,H:1-78^59%ID^E:3.21e-16^.^.	.	.	.	.	.	.	GO:0009507^cellular_component^chloroplast	.	.	.
DN24023_c0_g1	TRINITY_DN24023_c0_g1_i1	.	.	.	.	.	.	.	.	.	.	.	.	.	.	.	.	.	.
DN24023_c1_g1	TRINITY_DN24023_c1_g1_i1	.	.	.	.	.	KAJ8446819.1^KAJ8446819.1^Q:94-2,H:105-136^96.9%ID^E:6.66e-08^.^.	.	.	.	.	.	.	.	.	.	.	.	.
DN24063_c0_g1	TRINITY_DN24063_c0_g1_i2	A0A7C9DQA8_OPUST^A0A7C9DQA8_OPUST^Q:231-314,H:142-169^96.4%ID^E:1.26e-07^RecName: Full=AT-hook motif nuclear-localized protein {ECO:0000256|RuleBase:RU367031};^Eukaryota; Viridiplantae; Streptophyta; Embryophyta; Tracheophyta; Spermatophyta; Magnoliopsida; eudicotyledons; Gunneridae; Pentapetalae; Caryophyllales; Cactineae; Cactaceae; Opuntioideae; Opuntia	.	.	.	.	KAJ8425301.1^KAJ8425301.1^Q:231-314,H:201-228^96.4%ID^E:1.73e-07^.^.	.	.	.	.	.	.	.	GO:0005634^cellular_component^nucleus`GO:0003680^molecular_function^minor groove of adenine-thymine-rich DNA binding	.	.	.	.
DN24063_c0_g1	TRINITY_DN24063_c0_g1_i3	A0A7C9DQA8_OPUST^A0A7C9DQA8_OPUST^Q:246-329,H:142-169^96.4%ID^E:1.48e-07^RecName: Full=AT-hook motif nuclear-localized protein {ECO:0000256|RuleBase:RU367031};^Eukaryota; Viridiplantae; Streptophyta; Embryophyta; Tracheophyta; Spermatophyta; Magnoliopsida; eudicotyledons; Gunneridae; Pentapetalae; Caryophyllales; Cactineae; Cactaceae; Opuntioideae; Opuntia	.	.	.	.	KAJ8425301.1^KAJ8425301.1^Q:246-329,H:201-228^96.4%ID^E:2.04e-07^.^.	.	.	.	.	.	.	.	GO:0005634^cellular_component^nucleus`GO:0003680^molecular_function^minor groove of adenine-thymine-rich DNA binding	.	.	.	.
DN24063_c0_g1	TRINITY_DN24063_c0_g1_i4	A0A7C9DQA8_OPUST^A0A7C9DQA8_OPUST^Q:507-593,H:141-169^93.1%ID^E:4.07e-07^RecName: Full=AT-hook motif nuclear-localized protein {ECO:0000256|RuleBase:RU367031};^Eukaryota; Viridiplantae; Streptophyta; Embryophyta; Tracheophyta; Spermatophyta; Magnoliopsida; eudicotyledons; Gunneridae; Pentapetalae; Caryophyllales; Cactineae; Cactaceae; Opuntioideae; Opuntia	.	.	.	.	KAJ8425301.1^KAJ8425301.1^Q:465-593,H:186-228^95.3%ID^E:6.18e-16^.^.	.	.	.	.	.	.	.	GO:0005634^cellular_component^nucleus`GO:0003680^molecular_function^minor groove of adenine-thymine-rich DNA binding	.	.	.	.
DN19587_c0_g1	TRINITY_DN19587_c0_g1_i1	A0A7C9A3N2_OPUST^A0A7C9A3N2_OPUST^Q:176-742,H:50-233^92.6%ID^E:1.56e-116^RecName: Full=BED-type domain-containing protein {ECO:0000256|Google:ProtNLM};^Eukaryota; Viridiplantae; Streptophyta; Embryophyta; Tracheophyta; Spermatophyta; Magnoliopsida; eudicotyledons; Gunneridae; Pentapetalae; Caryophyllales; Cactineae; Cactaceae; Opuntioideae; Opuntia	.	TRINITY_DN19587_c0_g1_i1.p1	230-1348[+]	A0A7C9A3N2_OPUST^A0A7C9A3N2_OPUST^Q:1-171,H:63-233^95.3%ID^E:8.47e-110^RecName: Full=BED-type domain-containing protein {ECO:0000256|Google:ProtNLM};^Eukaryota; Viridiplantae; Streptophyta; Embryophyta; Tracheophyta; Spermatophyta; Magnoliopsida; eudicotyledons; Gunneridae; Pentapetalae; Caryophyllales; Cactineae; Cactaceae; Opuntioideae; Opuntia	KAJ8443788.1^KAJ8443788.1^Q:230-1348,H:1-373^92.2%ID^E:1.1e-223^.^.	KAJ8443788.1^KAJ8443788.1^Q:1-373,H:1-373^92.2%ID^E:5.56e-225^.^.	KAJ8443788.1^KAJ8443788.1^Q:1-373,H:1-373^92.2%ID^E:1.48e-223^.^.	.	.	.	.	.	.	.	.	.	.
DN19499_c0_g1	TRINITY_DN19499_c0_g1_i1	.	.	.	.	.	.	.	.	.	.	.	.	.	.	.	.	.	.
DN19562_c0_g1	TRINITY_DN19562_c0_g1_i1	.	.	.	.	.	.	.	.	.	.	.	.	.	.	.	.	.	.
DN19562_c0_g1	TRINITY_DN19562_c0_g1_i2	.	.	.	.	.	.	.	.	.	.	.	.	.	.	.	.	.	.
DN19562_c0_g1	TRINITY_DN19562_c0_g1_i3	.	.	.	.	.	KAJ8450751.1^KAJ8450751.1^Q:102-1,H:998-1031^67.6%ID^E:1.14e-06^.^.	.	.	.	.	.	.	.	.	.	.	.	.
DN19507_c0_g1	TRINITY_DN19507_c0_g1_i1	.	.	.	.	.	.	.	.	.	.	.	.	.	.	.	.	.	.
DN19507_c0_g1	TRINITY_DN19507_c0_g1_i4	.	.	.	.	.	.	.	.	.	.	.	.	.	.	.	.	.	.
DN19507_c0_g1	TRINITY_DN19507_c0_g1_i6	.	.	.	.	.	.	.	.	.	.	.	.	.	.	.	.	.	.
DN19507_c0_g1	TRINITY_DN19507_c0_g1_i7	.	.	.	.	.	.	.	.	.	.	.	.	.	.	.	.	.	.
DN19507_c0_g1	TRINITY_DN19507_c0_g1_i8	.	.	.	.	.	.	.	.	.	.	.	.	.	.	.	.	.	.
DN19507_c0_g2	TRINITY_DN19507_c0_g2_i1	.	.	.	.	.	.	.	.	.	.	.	.	.	.	.	.	.	.
DN19507_c0_g2	TRINITY_DN19507_c0_g2_i2	.	.	.	.	.	.	.	.	.	.	.	.	.	.	.	.	.	.
DN19507_c1_g1	TRINITY_DN19507_c1_g1_i1	.	.	.	.	.	.	.	.	.	.	.	.	.	.	.	.	.	.
DN19575_c0_g1	TRINITY_DN19575_c0_g1_i1	.	.	.	.	.	.	.	.	.	.	.	.	.	.	.	.	.	.
DN19575_c0_g1	TRINITY_DN19575_c0_g1_i2	.	.	.	.	.	.	.	.	.	.	.	.	.	.	.	.	.	.
DN19575_c0_g1	TRINITY_DN19575_c0_g1_i3	.	.	.	.	.	.	.	.	.	.	.	.	.	.	.	.	.	.
DN19522_c0_g1	TRINITY_DN19522_c0_g1_i1	.	.	.	.	.	KAJ8446091.1^KAJ8446091.1^Q:93-10,H:262-289^92.9%ID^E:4.65e-06^.^.	.	.	.	.	.	.	.	.	.	.	.	.
DN19509_c0_g1	TRINITY_DN19509_c0_g1_i1	A0A5B6X9Q1_9ROSI^A0A5B6X9Q1_9ROSI^Q:1-84,H:20-47^92.9%ID^E:1.97e-08^SubName: Full=Putative receptor-like protein kinase {ECO:0000313|EMBL:KAA3489625.1};^Eukaryota; Viridiplantae; Streptophyta; Embryophyta; Tracheophyta; Spermatophyta; Magnoliopsida; eudicotyledons; Gunneridae; Pentapetalae; rosids; malvids; Malvales; Malvaceae; Malvoideae; Gossypium	.	.	.	.	KAJ6691775.1^KAJ6691775.1^Q:1-84,H:60-87^89.3%ID^E:2.35e-08^.^.	.	.	.	.	.	.	.	GO:0005524^molecular_function^ATP binding`GO:0004672^molecular_function^protein kinase activity`GO:0006468^biological_process^protein phosphorylation	.	.	.	.
DN19578_c0_g1	TRINITY_DN19578_c0_g1_i1	.	.	.	.	.	.	.	.	.	.	.	.	.	.	.	.	.	.
DN19578_c0_g1	TRINITY_DN19578_c0_g1_i2	.	.	.	.	.	.	.	.	.	.	.	.	.	.	.	.	.	.
DN19497_c0_g1	TRINITY_DN19497_c0_g1_i1	.	.	.	.	.	.	.	.	.	.	.	.	.	.	.	.	.	.
DN19497_c0_g2	TRINITY_DN19497_c0_g2_i1	.	.	.	.	.	.	.	.	.	.	.	.	.	.	.	.	.	.
DN19554_c0_g1	TRINITY_DN19554_c0_g1_i1	A0A7C8Z7T8_OPUST^A0A7C8Z7T8_OPUST^Q:726-274,H:18-163^83.4%ID^E:2.03e-78^RecName: Full=AP2/ERF domain-containing protein {ECO:0000259|PROSITE:PS51032};^Eukaryota; Viridiplantae; Streptophyta; Embryophyta; Tracheophyta; Spermatophyta; Magnoliopsida; eudicotyledons; Gunneridae; Pentapetalae; Caryophyllales; Cactineae; Cactaceae; Opuntioideae; Opuntia	.	TRINITY_DN19554_c0_g1_i1.p1	215-643[+]	.	KAJ8452805.1^KAJ8452805.1^Q:924-274,H:1-180^79.7%ID^E:3.41e-112^.^.	KAE8806614.1^KAE8806614.1^Q:63-141,H:66-152^44.3%ID^E:7.31e-09^.^.	KAE8806614.1^KAE8806614.1^Q:63-141,H:66-152^44.3%ID^E:1.94e-07^.^.	.	.	.	.	.	GO:0005634^cellular_component^nucleus`GO:0003677^molecular_function^DNA binding`GO:0003700^molecular_function^DNA-binding transcription factor activity	.	.	.	.
DN19554_c0_g1	TRINITY_DN19554_c0_g1_i2	A0A7C8Z7T8_OPUST^A0A7C8Z7T8_OPUST^Q:777-274,H:1-163^85.1%ID^E:3.74e-94^RecName: Full=AP2/ERF domain-containing protein {ECO:0000259|PROSITE:PS51032};^Eukaryota; Viridiplantae; Streptophyta; Embryophyta; Tracheophyta; Spermatophyta; Magnoliopsida; eudicotyledons; Gunneridae; Pentapetalae; Caryophyllales; Cactineae; Cactaceae; Opuntioideae; Opuntia	.	TRINITY_DN19554_c0_g1_i2.p1	271-813[-]	A0A7C8Z7T8_OPUST^A0A7C8Z7T8_OPUST^Q:13-180,H:1-163^85.1%ID^E:2.59e-95^RecName: Full=AP2/ERF domain-containing protein {ECO:0000259|PROSITE:PS51032};^Eukaryota; Viridiplantae; Streptophyta; Embryophyta; Tracheophyta; Spermatophyta; Magnoliopsida; eudicotyledons; Gunneridae; Pentapetalae; Caryophyllales; Cactineae; Cactaceae; Opuntioideae; Opuntia	KAJ8452805.1^KAJ8452805.1^Q:813-274,H:1-180^96.1%ID^E:5e-119^.^.	KAJ8452805.1^KAJ8452805.1^Q:1-180,H:1-180^96.1%ID^E:2.14e-120^.^.	KAJ8452805.1^KAJ8452805.1^Q:1-180,H:1-180^96.1%ID^E:5.69e-119^.^.	PF00847.23^AP2^AP2 domain^8-55^E:5.8e-12	.	.	.	.	GO:0005634^cellular_component^nucleus`GO:0003677^molecular_function^DNA binding`GO:0003700^molecular_function^DNA-binding transcription factor activity	GO:0005634^cellular_component^nucleus`GO:0003677^molecular_function^DNA binding`GO:0003700^molecular_function^DNA-binding transcription factor activity	GO:0003700^molecular_function^DNA-binding transcription factor activity`GO:0006355^biological_process^regulation of DNA-templated transcription	.	.
DN19495_c0_g1	TRINITY_DN19495_c0_g1_i1	A0A7C9D2K8_OPUST^A0A7C9D2K8_OPUST^Q:133-873,H:1-240^43%ID^E:3.41e-53^RecName: Full=Integrase zinc-binding domain-containing protein {ECO:0000256|Google:ProtNLM};^Eukaryota; Viridiplantae; Streptophyta; Embryophyta; Tracheophyta; Spermatophyta; Magnoliopsida; eudicotyledons; Gunneridae; Pentapetalae; Caryophyllales; Cactineae; Cactaceae; Opuntioideae; Opuntia	.	TRINITY_DN19495_c0_g1_i1.p1	106-438[-]	.	KAJ0836005.1^KAJ0836005.1^Q:97-873,H:54-305^43.7%ID^E:3.28e-59^.^.	.	.	.	.	.	.	.	.	.	.	.	.
DN19495_c0_g2	TRINITY_DN19495_c0_g2_i1	.	.	TRINITY_DN19495_c0_g2_i1.p2	299-676[-]	.	KAG9147672.1^KAG9147672.1^Q:1592-1684,H:65-95^93.5%ID^E:1.45e-07^.^.	.	.	.	.	.	.	.	.	.	.	.	.
DN19495_c0_g2	TRINITY_DN19495_c0_g2_i1	.	.	TRINITY_DN19495_c0_g2_i1.p1	1235-1642[-]	.	KAG9147672.1^KAG9147672.1^Q:1592-1684,H:65-95^93.5%ID^E:1.45e-07^.^.	.	.	.	.	.	.	.	.	.	.	.	.
DN19495_c0_g3	TRINITY_DN19495_c0_g3_i1	.	.	.	.	.	GMH16446.1^GMH16446.1^Q:653-736,H:76-103^96.4%ID^E:2.04e-07^.^.	.	.	.	.	.	.	.	.	.	.	.	.
DN19495_c0_g3	TRINITY_DN19495_c0_g3_i2	A0A498I606_MALDO^A0A498I606_MALDO^Q:1698-1802,H:91-125^74.3%ID^E:1.24e-06^RecName: Full=PAS domain-containing protein {ECO:0000259|PROSITE:PS50112};^Eukaryota; Viridiplantae; Streptophyta; Embryophyta; Tracheophyta; Spermatophyta; Magnoliopsida; eudicotyledons; Gunneridae; Pentapetalae; rosids; fabids; Rosales; Rosaceae; Amygdaloideae; Maleae; Malus	.	.	.	.	RXH78660.1^RXH78660.1^Q:1698-1802,H:91-125^74.3%ID^E:1.62e-06^.^.	.	.	.	.	.	.	.	GO:0009881^molecular_function^photoreceptor activity`GO:0016567^biological_process^protein ubiquitination`GO:0050896^biological_process^response to stimulus	.	.	.	.
DN19495_c0_g3	TRINITY_DN19495_c0_g3_i3	A0A7N0VFI3_KALFE^A0A7N0VFI3_KALFE^Q:125-208,H:75-102^92.9%ID^E:1.2e-09^RecName: Full=PAS domain-containing protein {ECO:0000259|PROSITE:PS50112};^Eukaryota; Viridiplantae; Streptophyta; Embryophyta; Tracheophyta; Spermatophyta; Magnoliopsida; eudicotyledons; Gunneridae; Pentapetalae; Saxifragales; Crassulaceae; Kalanchoe	.	.	.	.	GMH16446.1^GMH16446.1^Q:125-208,H:76-103^96.4%ID^E:1.57e-09^.^.	.	.	.	.	.	.	.	GO:0009881^molecular_function^photoreceptor activity`GO:0016567^biological_process^protein ubiquitination`GO:0050896^biological_process^response to stimulus	.	.	.	.
DN19495_c0_g4	TRINITY_DN19495_c0_g4_i1	A0A822Z1L9_NELNU^A0A822Z1L9_NELNU^Q:90-1,H:13-42^96.7%ID^E:1.94e-11^SubName: Full=Uncharacterized protein {ECO:0000313|EMBL:DAD38580.1};^Eukaryota; Viridiplantae; Streptophyta; Embryophyta; Tracheophyta; Spermatophyta; Magnoliopsida; Proteales; Nelumbonaceae; Nelumbo	.	TRINITY_DN19495_c0_g4_i1.p1	74-373[+]	.	DAD38580.1^DAD38580.1^Q:90-4,H:13-41^96.6%ID^E:1.96e-10^.^.	.	.	.	.	.	.	.	.	.	.	.	.
DN19495_c0_g4	TRINITY_DN19495_c0_g4_i2	A0A822Z1L9_NELNU^A0A822Z1L9_NELNU^Q:90-1,H:13-42^96.7%ID^E:2.65e-10^SubName: Full=Uncharacterized protein {ECO:0000313|EMBL:DAD38580.1};^Eukaryota; Viridiplantae; Streptophyta; Embryophyta; Tracheophyta; Spermatophyta; Magnoliopsida; Proteales; Nelumbonaceae; Nelumbo	.	TRINITY_DN19495_c0_g4_i2.p1	74-373[+]	.	DAD38580.1^DAD38580.1^Q:90-4,H:13-41^96.6%ID^E:2.26e-09^.^.	.	.	.	.	.	.	.	.	.	.	.	.
DN19495_c0_g5	TRINITY_DN19495_c0_g5_i1	A0A7T7JNR4_MIRJA^A0A7T7JNR4_MIRJA^Q:49-849,H:1-267^95.1%ID^E:5.31e-177^SubName: Full=Sec independent translocation protein {ECO:0000313|EMBL:QQL93507.1};^Eukaryota; Viridiplantae; Streptophyta; Embryophyta; Tracheophyta; Spermatophyta; Magnoliopsida; eudicotyledons; Gunneridae; Pentapetalae; Caryophyllales; Nyctaginaceae; Mirabilis	.	TRINITY_DN19495_c0_g5_i1.p4	610-915[-]	A0A7I8K8Y2_SPIIN^A0A7I8K8Y2_SPIIN^Q:21-101,H:97-177^90.1%ID^E:4.94e-47^SubName: Full=Uncharacterized protein {ECO:0000313|EMBL:CAA7394163.1};^Eukaryota; Viridiplantae; Streptophyta; Embryophyta; Tracheophyta; Spermatophyta; Magnoliopsida; Liliopsida; Araceae; Lemnoideae; Spirodela	WHL55277.1^WHL55277.1^Q:64-849,H:1-262^99.2%ID^E:1.89e-180^.^.	YP_010194997.1^YP_010194997.1^Q:1-101,H:1-103^84.5%ID^E:1.13e-55^.^.	YP_010194997.1^YP_010194997.1^Q:1-101,H:1-103^84.5%ID^E:3e-54^.^.	.	.	.	.	.	GO:0016020^cellular_component^membrane`GO:0005739^cellular_component^mitochondrion	.	.	.	.
DN19495_c0_g5	TRINITY_DN19495_c0_g5_i1	A0A7T7JNR4_MIRJA^A0A7T7JNR4_MIRJA^Q:49-849,H:1-267^95.1%ID^E:5.31e-177^SubName: Full=Sec independent translocation protein {ECO:0000313|EMBL:QQL93507.1};^Eukaryota; Viridiplantae; Streptophyta; Embryophyta; Tracheophyta; Spermatophyta; Magnoliopsida; eudicotyledons; Gunneridae; Pentapetalae; Caryophyllales; Nyctaginaceae; Mirabilis	.	TRINITY_DN19495_c0_g5_i1.p2	1197-1928[-]	A0A444XZ16_ARAHY^A0A444XZ16_ARAHY^Q:13-165,H:4-180^71.8%ID^E:3.04e-74^RecName: Full=NADH:quinone oxidoreductase/Mrp antiporter membrane subunit domain-containing protein {ECO:0000259|Pfam:PF00361};^Eukaryota; Viridiplantae; Streptophyta; Embryophyta; Tracheophyta; Spermatophyta; Magnoliopsida; eudicotyledons; Gunneridae; Pentapetalae; rosids; fabids; Fabales; Fabaceae; Papilionoideae; 50 kb inversion clade; dalbergioids sensu lato; Dalbergieae; Pterocarpus clade; Arachis	WHL55277.1^WHL55277.1^Q:64-849,H:1-262^99.2%ID^E:1.89e-180^.^.	RYQ94897.1^RYQ94897.1^Q:13-165,H:4-180^71.8%ID^E:3.97e-74^.^.	RYQ94897.1^RYQ94897.1^Q:13-165,H:4-180^71.8%ID^E:1.06e-72^.^.	PF00361.23^Proton_antipo_M^Proton-conducting membrane transporter^14-83^E:4.4e-09`PF00361.23^Proton_antipo_M^Proton-conducting membrane transporter^89-160^E:4e-09	.	.	.	.	GO:0016020^cellular_component^membrane`GO:0005739^cellular_component^mitochondrion	GO:0009536^cellular_component^plastid	.	.	.
DN19495_c0_g6	TRINITY_DN19495_c0_g6_i1	.	.	.	.	.	.	.	.	.	.	.	.	.	.	.	.	.	.
DN19501_c0_g1	TRINITY_DN19501_c0_g1_i1	A0A067D8Q3_CITSI^A0A067D8Q3_CITSI^Q:309-25,H:1-95^65.3%ID^E:3.18e-32^RecName: Full=Pentacotripeptide-repeat region of PRORP domain-containing protein {ECO:0000256|Google:ProtNLM};^Eukaryota; Viridiplantae; Streptophyta; Embryophyta; Tracheophyta; Spermatophyta; Magnoliopsida; eudicotyledons; Gunneridae; Pentapetalae; rosids; malvids; Sapindales; Rutaceae; Aurantioideae; Citrus	.	.	.	.	KAJ8449659.1^KAJ8449659.1^Q:318-82,H:1-79^89.9%ID^E:1.23e-35^.^.	.	.	.	.	.	.	.	.	.	.	.	.
DN19501_c0_g1	TRINITY_DN19501_c0_g1_i2	.	.	.	.	.	.	.	.	.	.	.	.	.	.	.	.	.	.
DN19501_c0_g1	TRINITY_DN19501_c0_g1_i3	A0A067D8Q3_CITSI^A0A067D8Q3_CITSI^Q:309-25,H:1-95^65.3%ID^E:7.56e-35^RecName: Full=Pentacotripeptide-repeat region of PRORP domain-containing protein {ECO:0000256|Google:ProtNLM};^Eukaryota; Viridiplantae; Streptophyta; Embryophyta; Tracheophyta; Spermatophyta; Magnoliopsida; eudicotyledons; Gunneridae; Pentapetalae; rosids; malvids; Sapindales; Rutaceae; Aurantioideae; Citrus	.	.	.	.	KAJ8449659.1^KAJ8449659.1^Q:318-82,H:1-79^91.1%ID^E:6.41e-40^.^.	.	.	.	.	.	.	.	.	.	.	.	.
DN19501_c0_g1	TRINITY_DN19501_c0_g1_i4	A0A067D8Q3_CITSI^A0A067D8Q3_CITSI^Q:309-25,H:1-95^65.3%ID^E:1.8e-34^RecName: Full=Pentacotripeptide-repeat region of PRORP domain-containing protein {ECO:0000256|Google:ProtNLM};^Eukaryota; Viridiplantae; Streptophyta; Embryophyta; Tracheophyta; Spermatophyta; Magnoliopsida; eudicotyledons; Gunneridae; Pentapetalae; rosids; malvids; Sapindales; Rutaceae; Aurantioideae; Citrus	.	.	.	.	KAJ8449659.1^KAJ8449659.1^Q:318-82,H:1-79^89.9%ID^E:4.17e-38^.^.	.	.	.	.	.	.	.	.	.	.	.	.
DN19501_c0_g1	TRINITY_DN19501_c0_g1_i5	A0A067D8Q3_CITSI^A0A067D8Q3_CITSI^Q:309-25,H:1-95^65.3%ID^E:2.34e-32^RecName: Full=Pentacotripeptide-repeat region of PRORP domain-containing protein {ECO:0000256|Google:ProtNLM};^Eukaryota; Viridiplantae; Streptophyta; Embryophyta; Tracheophyta; Spermatophyta; Magnoliopsida; eudicotyledons; Gunneridae; Pentapetalae; rosids; malvids; Sapindales; Rutaceae; Aurantioideae; Citrus	.	.	.	.	KAJ8449659.1^KAJ8449659.1^Q:318-82,H:1-79^91.1%ID^E:2.45e-37^.^.	.	.	.	.	.	.	.	.	.	.	.	.
DN19573_c0_g1	TRINITY_DN19573_c0_g1_i1	.	.	.	.	.	.	.	.	.	.	.	.	.	.	.	.	.	.
DN19573_c0_g1	TRINITY_DN19573_c0_g1_i10	.	.	.	.	.	.	.	.	.	.	.	.	.	.	.	.	.	.
DN19573_c0_g1	TRINITY_DN19573_c0_g1_i11	.	.	.	.	.	.	.	.	.	.	.	.	.	.	.	.	.	.
DN19573_c0_g1	TRINITY_DN19573_c0_g1_i12	.	.	.	.	.	.	.	.	.	.	.	.	.	.	.	.	.	.
DN19573_c0_g1	TRINITY_DN19573_c0_g1_i13	.	.	.	.	.	.	.	.	.	.	.	.	.	.	.	.	.	.
DN19573_c0_g1	TRINITY_DN19573_c0_g1_i15	.	.	.	.	.	.	.	.	.	.	.	.	.	.	.	.	.	.
DN19573_c0_g1	TRINITY_DN19573_c0_g1_i16	.	.	.	.	.	.	.	.	.	.	.	.	.	.	.	.	.	.
DN19573_c0_g1	TRINITY_DN19573_c0_g1_i17	.	.	.	.	.	.	.	.	.	.	.	.	.	.	.	.	.	.
DN19573_c0_g1	TRINITY_DN19573_c0_g1_i5	.	.	.	.	.	.	.	.	.	.	.	.	.	.	.	.	.	.
DN19573_c0_g1	TRINITY_DN19573_c0_g1_i7	.	.	.	.	.	.	.	.	.	.	.	.	.	.	.	.	.	.
DN19573_c0_g1	TRINITY_DN19573_c0_g1_i8	.	.	.	.	.	.	.	.	.	.	.	.	.	.	.	.	.	.
DN19573_c0_g2	TRINITY_DN19573_c0_g2_i1	.	.	.	.	.	.	.	.	.	.	.	.	.	.	.	.	.	.
DN19573_c1_g1	TRINITY_DN19573_c1_g1_i1	.	.	.	.	.	.	.	.	.	.	.	.	.	.	.	.	.	.
DN19573_c1_g2	TRINITY_DN19573_c1_g2_i1	.	.	.	.	.	.	.	.	.	.	.	.	.	.	.	.	.	.
DN19568_c0_g1	TRINITY_DN19568_c0_g1_i1	.	.	.	.	.	.	.	.	.	.	.	.	.	.	.	.	.	.
DN19568_c1_g1	TRINITY_DN19568_c1_g1_i1	.	.	.	.	.	.	.	.	.	.	.	.	.	.	.	.	.	.
DN19493_c0_g1	TRINITY_DN19493_c0_g1_i2	A0A2U1M1H8_ARTAN^A0A2U1M1H8_ARTAN^Q:2610-4784,H:632-1347^49.2%ID^E:5.1e-192^RecName: Full=Integrase catalytic domain-containing protein {ECO:0000259|PROSITE:PS50994};^Eukaryota; Viridiplantae; Streptophyta; Embryophyta; Tracheophyta; Spermatophyta; Magnoliopsida; eudicotyledons; Gunneridae; Pentapetalae; asterids; campanulids; Asterales; Asteraceae; Asteroideae; Anthemideae; Artemisiinae; Artemisia	.	TRINITY_DN19493_c0_g1_i2.p2	751-1551[+]	A0A7C8ZC54_OPUST^A0A7C8ZC54_OPUST^Q:1-239,H:1-237^76.2%ID^E:2.83e-129^RecName: Full=Retrotransposon Copia-like N-terminal domain-containing protein {ECO:0000256|Google:ProtNLM};^Eukaryota; Viridiplantae; Streptophyta; Embryophyta; Tracheophyta; Spermatophyta; Magnoliopsida; eudicotyledons; Gunneridae; Pentapetalae; Caryophyllales; Cactineae; Cactaceae; Opuntioideae; Opuntia	PWA55115.1^PWA55115.1^Q:2532-4784,H:606-1347^49.5%ID^E:1.3e-210^.^.	KAJ8430478.1^KAJ8430478.1^Q:1-248,H:1-194^69.8%ID^E:1.08e-109^.^.	KAJ8430478.1^KAJ8430478.1^Q:1-248,H:1-194^69.8%ID^E:2.86e-108^.^.	PF14244.9^Retrotran_gag_3^gag-polypeptide of LTR copia-type^22-69^E:1.5e-10`PF03732.20^Retrotrans_gag^Retrotransposon gag protein^88-198^E:6.4e-10	.	.	.	.	GO:0003676^molecular_function^nucleic acid binding`GO:0015074^biological_process^DNA integration	.	.	.	.
DN19493_c0_g1	TRINITY_DN19493_c0_g1_i2	A0A2U1M1H8_ARTAN^A0A2U1M1H8_ARTAN^Q:2610-4784,H:632-1347^49.2%ID^E:5.1e-192^RecName: Full=Integrase catalytic domain-containing protein {ECO:0000259|PROSITE:PS50994};^Eukaryota; Viridiplantae; Streptophyta; Embryophyta; Tracheophyta; Spermatophyta; Magnoliopsida; eudicotyledons; Gunneridae; Pentapetalae; asterids; campanulids; Asterales; Asteraceae; Asteroideae; Anthemideae; Artemisiinae; Artemisia	.	TRINITY_DN19493_c0_g1_i2.p4	1883-2296[+]	A0A7C9D7P7_OPUST^A0A7C9D7P7_OPUST^Q:1-135,H:47-181^60.7%ID^E:1.78e-47^RecName: Full=GAG-pre-integrase domain-containing protein {ECO:0000259|Pfam:PF13976};^Eukaryota; Viridiplantae; Streptophyta; Embryophyta; Tracheophyta; Spermatophyta; Magnoliopsida; eudicotyledons; Gunneridae; Pentapetalae; Caryophyllales; Cactineae; Cactaceae; Opuntioideae; Opuntia	PWA55115.1^PWA55115.1^Q:2532-4784,H:606-1347^49.5%ID^E:1.3e-210^.^.	PWA55115.1^PWA55115.1^Q:1-134,H:389-518^46.7%ID^E:7.81e-30^.^.	PWA55115.1^PWA55115.1^Q:1-134,H:389-518^46.7%ID^E:2.08e-28^.^.	.	.	.	.	.	GO:0003676^molecular_function^nucleic acid binding`GO:0015074^biological_process^DNA integration	.	.	.	.
DN19493_c0_g1	TRINITY_DN19493_c0_g1_i2	A0A2U1M1H8_ARTAN^A0A2U1M1H8_ARTAN^Q:2610-4784,H:632-1347^49.2%ID^E:5.1e-192^RecName: Full=Integrase catalytic domain-containing protein {ECO:0000259|PROSITE:PS50994};^Eukaryota; Viridiplantae; Streptophyta; Embryophyta; Tracheophyta; Spermatophyta; Magnoliopsida; eudicotyledons; Gunneridae; Pentapetalae; asterids; campanulids; Asterales; Asteraceae; Asteroideae; Anthemideae; Artemisiinae; Artemisia	.	TRINITY_DN19493_c0_g1_i2.p1	3912-4799[+]	A0A0K9R1U6_SPIOL^A0A0K9R1U6_SPIOL^Q:3-291,H:86-373^54.5%ID^E:3.44e-103^RecName: Full=Reverse transcriptase Ty1/copia-type domain-containing protein {ECO:0000259|Pfam:PF07727};^Eukaryota; Viridiplantae; Streptophyta; Embryophyta; Tracheophyta; Spermatophyta; Magnoliopsida; eudicotyledons; Gunneridae; Pentapetalae; Caryophyllales; Chenopodiaceae; Chenopodioideae; Anserineae; Spinacia	PWA55115.1^PWA55115.1^Q:2532-4784,H:606-1347^49.5%ID^E:1.3e-210^.^.	KNA13496.1^KNA13496.1^Q:3-291,H:86-373^54.5%ID^E:4.5e-103^.^.	KNA13496.1^KNA13496.1^Q:3-291,H:86-373^54.5%ID^E:1.2e-101^.^.	PF07727.17^RVT_2^Reverse transcriptase (RNA-dependent DNA polymerase)^30-160^E:1.8e-28	.	.	.	.	GO:0003676^molecular_function^nucleic acid binding`GO:0015074^biological_process^DNA integration	.	.	.	.
DN19493_c0_g1	TRINITY_DN19493_c0_g1_i2	A0A2U1M1H8_ARTAN^A0A2U1M1H8_ARTAN^Q:2610-4784,H:632-1347^49.2%ID^E:5.1e-192^RecName: Full=Integrase catalytic domain-containing protein {ECO:0000259|PROSITE:PS50994};^Eukaryota; Viridiplantae; Streptophyta; Embryophyta; Tracheophyta; Spermatophyta; Magnoliopsida; eudicotyledons; Gunneridae; Pentapetalae; asterids; campanulids; Asterales; Asteraceae; Asteroideae; Anthemideae; Artemisiinae; Artemisia	.	TRINITY_DN19493_c0_g1_i2.p3	2820-3362[+]	A0A2U1M1H8_ARTAN^A0A2U1M1H8_ARTAN^Q:1-133,H:702-834^51.1%ID^E:3.86e-38^RecName: Full=Integrase catalytic domain-containing protein {ECO:0000259|PROSITE:PS50994};^Eukaryota; Viridiplantae; Streptophyta; Embryophyta; Tracheophyta; Spermatophyta; Magnoliopsida; eudicotyledons; Gunneridae; Pentapetalae; asterids; campanulids; Asterales; Asteraceae; Asteroideae; Anthemideae; Artemisiinae; Artemisia	PWA55115.1^PWA55115.1^Q:2532-4784,H:606-1347^49.5%ID^E:1.3e-210^.^.	PWA81885.1^PWA81885.1^Q:1-141,H:696-838^51%ID^E:5.58e-41^.^.	PWA81885.1^PWA81885.1^Q:1-141,H:696-838^51%ID^E:1.48e-39^.^.	.	.	.	.	.	GO:0003676^molecular_function^nucleic acid binding`GO:0015074^biological_process^DNA integration	GO:0003676^molecular_function^nucleic acid binding`GO:0015074^biological_process^DNA integration	.	.	.
DN19493_c0_g1	TRINITY_DN19493_c0_g1_i3	A0A2U1M1H8_ARTAN^A0A2U1M1H8_ARTAN^Q:2319-4493,H:632-1347^49.2%ID^E:6.71e-193^RecName: Full=Integrase catalytic domain-containing protein {ECO:0000259|PROSITE:PS50994};^Eukaryota; Viridiplantae; Streptophyta; Embryophyta; Tracheophyta; Spermatophyta; Magnoliopsida; eudicotyledons; Gunneridae; Pentapetalae; asterids; campanulids; Asterales; Asteraceae; Asteroideae; Anthemideae; Artemisiinae; Artemisia	.	TRINITY_DN19493_c0_g1_i3.p3	2529-3071[+]	A0A2U1M1H8_ARTAN^A0A2U1M1H8_ARTAN^Q:1-133,H:702-834^51.1%ID^E:3.86e-38^RecName: Full=Integrase catalytic domain-containing protein {ECO:0000259|PROSITE:PS50994};^Eukaryota; Viridiplantae; Streptophyta; Embryophyta; Tracheophyta; Spermatophyta; Magnoliopsida; eudicotyledons; Gunneridae; Pentapetalae; asterids; campanulids; Asterales; Asteraceae; Asteroideae; Anthemideae; Artemisiinae; Artemisia	PWA55115.1^PWA55115.1^Q:2241-4493,H:606-1347^49.5%ID^E:1.44e-211^.^.	PWA81885.1^PWA81885.1^Q:1-141,H:696-838^51%ID^E:5.58e-41^.^.	PWA81885.1^PWA81885.1^Q:1-141,H:696-838^51%ID^E:1.48e-39^.^.	.	.	.	.	.	GO:0003676^molecular_function^nucleic acid binding`GO:0015074^biological_process^DNA integration	GO:0003676^molecular_function^nucleic acid binding`GO:0015074^biological_process^DNA integration	.	.	.
DN19493_c0_g1	TRINITY_DN19493_c0_g1_i3	A0A2U1M1H8_ARTAN^A0A2U1M1H8_ARTAN^Q:2319-4493,H:632-1347^49.2%ID^E:6.71e-193^RecName: Full=Integrase catalytic domain-containing protein {ECO:0000259|PROSITE:PS50994};^Eukaryota; Viridiplantae; Streptophyta; Embryophyta; Tracheophyta; Spermatophyta; Magnoliopsida; eudicotyledons; Gunneridae; Pentapetalae; asterids; campanulids; Asterales; Asteraceae; Asteroideae; Anthemideae; Artemisiinae; Artemisia	.	TRINITY_DN19493_c0_g1_i3.p1	3621-4508[+]	A0A0K9R1U6_SPIOL^A0A0K9R1U6_SPIOL^Q:3-291,H:86-373^54.5%ID^E:3.44e-103^RecName: Full=Reverse transcriptase Ty1/copia-type domain-containing protein {ECO:0000259|Pfam:PF07727};^Eukaryota; Viridiplantae; Streptophyta; Embryophyta; Tracheophyta; Spermatophyta; Magnoliopsida; eudicotyledons; Gunneridae; Pentapetalae; Caryophyllales; Chenopodiaceae; Chenopodioideae; Anserineae; Spinacia	PWA55115.1^PWA55115.1^Q:2241-4493,H:606-1347^49.5%ID^E:1.44e-211^.^.	KNA13496.1^KNA13496.1^Q:3-291,H:86-373^54.5%ID^E:4.5e-103^.^.	KNA13496.1^KNA13496.1^Q:3-291,H:86-373^54.5%ID^E:1.2e-101^.^.	PF07727.17^RVT_2^Reverse transcriptase (RNA-dependent DNA polymerase)^30-160^E:1.8e-28	.	.	.	.	GO:0003676^molecular_function^nucleic acid binding`GO:0015074^biological_process^DNA integration	.	.	.	.
DN19493_c0_g1	TRINITY_DN19493_c0_g1_i3	A0A2U1M1H8_ARTAN^A0A2U1M1H8_ARTAN^Q:2319-4493,H:632-1347^49.2%ID^E:6.71e-193^RecName: Full=Integrase catalytic domain-containing protein {ECO:0000259|PROSITE:PS50994};^Eukaryota; Viridiplantae; Streptophyta; Embryophyta; Tracheophyta; Spermatophyta; Magnoliopsida; eudicotyledons; Gunneridae; Pentapetalae; asterids; campanulids; Asterales; Asteraceae; Asteroideae; Anthemideae; Artemisiinae; Artemisia	.	TRINITY_DN19493_c0_g1_i3.p4	1590-1979[+]	.	PWA55115.1^PWA55115.1^Q:2241-4493,H:606-1347^49.5%ID^E:1.44e-211^.^.	.	.	.	.	.	.	.	GO:0003676^molecular_function^nucleic acid binding`GO:0015074^biological_process^DNA integration	.	.	.	.
DN19493_c0_g1	TRINITY_DN19493_c0_g1_i3	A0A2U1M1H8_ARTAN^A0A2U1M1H8_ARTAN^Q:2319-4493,H:632-1347^49.2%ID^E:6.71e-193^RecName: Full=Integrase catalytic domain-containing protein {ECO:0000259|PROSITE:PS50994};^Eukaryota; Viridiplantae; Streptophyta; Embryophyta; Tracheophyta; Spermatophyta; Magnoliopsida; eudicotyledons; Gunneridae; Pentapetalae; asterids; campanulids; Asterales; Asteraceae; Asteroideae; Anthemideae; Artemisiinae; Artemisia	.	TRINITY_DN19493_c0_g1_i3.p2	754-1554[+]	A0A7C8ZC54_OPUST^A0A7C8ZC54_OPUST^Q:1-239,H:1-237^76.2%ID^E:1.63e-128^RecName: Full=Retrotransposon Copia-like N-terminal domain-containing protein {ECO:0000256|Google:ProtNLM};^Eukaryota; Viridiplantae; Streptophyta; Embryophyta; Tracheophyta; Spermatophyta; Magnoliopsida; eudicotyledons; Gunneridae; Pentapetalae; Caryophyllales; Cactineae; Cactaceae; Opuntioideae; Opuntia	PWA55115.1^PWA55115.1^Q:2241-4493,H:606-1347^49.5%ID^E:1.44e-211^.^.	KAJ8430478.1^KAJ8430478.1^Q:1-248,H:1-194^69.8%ID^E:6.2e-109^.^.	KAJ8430478.1^KAJ8430478.1^Q:1-248,H:1-194^69.8%ID^E:1.65e-107^.^.	PF14244.9^Retrotran_gag_3^gag-polypeptide of LTR copia-type^22-69^E:1.5e-10`PF03732.20^Retrotrans_gag^Retrotransposon gag protein^88-198^E:6.4e-10	.	.	.	.	GO:0003676^molecular_function^nucleic acid binding`GO:0015074^biological_process^DNA integration	.	.	.	.
DN19493_c0_g1	TRINITY_DN19493_c0_g1_i4	A0A2U1M1H8_ARTAN^A0A2U1M1H8_ARTAN^Q:2613-4787,H:632-1347^49.2%ID^E:5.21e-192^RecName: Full=Integrase catalytic domain-containing protein {ECO:0000259|PROSITE:PS50994};^Eukaryota; Viridiplantae; Streptophyta; Embryophyta; Tracheophyta; Spermatophyta; Magnoliopsida; eudicotyledons; Gunneridae; Pentapetalae; asterids; campanulids; Asterales; Asteraceae; Asteroideae; Anthemideae; Artemisiinae; Artemisia	.	TRINITY_DN19493_c0_g1_i4.p2	754-1554[+]	A0A7C8ZC54_OPUST^A0A7C8ZC54_OPUST^Q:1-239,H:1-237^76.2%ID^E:1.63e-128^RecName: Full=Retrotransposon Copia-like N-terminal domain-containing protein {ECO:0000256|Google:ProtNLM};^Eukaryota; Viridiplantae; Streptophyta; Embryophyta; Tracheophyta; Spermatophyta; Magnoliopsida; eudicotyledons; Gunneridae; Pentapetalae; Caryophyllales; Cactineae; Cactaceae; Opuntioideae; Opuntia	PWA55115.1^PWA55115.1^Q:2535-4787,H:606-1347^49.5%ID^E:1.33e-210^.^.	KAJ8430478.1^KAJ8430478.1^Q:1-248,H:1-194^69.8%ID^E:6.2e-109^.^.	KAJ8430478.1^KAJ8430478.1^Q:1-248,H:1-194^69.8%ID^E:1.65e-107^.^.	PF14244.9^Retrotran_gag_3^gag-polypeptide of LTR copia-type^22-69^E:1.5e-10`PF03732.20^Retrotrans_gag^Retrotransposon gag protein^88-198^E:6.4e-10	.	.	.	.	GO:0003676^molecular_function^nucleic acid binding`GO:0015074^biological_process^DNA integration	.	.	.	.
DN19493_c0_g1	TRINITY_DN19493_c0_g1_i4	A0A2U1M1H8_ARTAN^A0A2U1M1H8_ARTAN^Q:2613-4787,H:632-1347^49.2%ID^E:5.21e-192^RecName: Full=Integrase catalytic domain-containing protein {ECO:0000259|PROSITE:PS50994};^Eukaryota; Viridiplantae; Streptophyta; Embryophyta; Tracheophyta; Spermatophyta; Magnoliopsida; eudicotyledons; Gunneridae; Pentapetalae; asterids; campanulids; Asterales; Asteraceae; Asteroideae; Anthemideae; Artemisiinae; Artemisia	.	TRINITY_DN19493_c0_g1_i4.p4	1886-2299[+]	A0A7C9D7P7_OPUST^A0A7C9D7P7_OPUST^Q:1-135,H:47-181^60.7%ID^E:1.78e-47^RecName: Full=GAG-pre-integrase domain-containing protein {ECO:0000259|Pfam:PF13976};^Eukaryota; Viridiplantae; Streptophyta; Embryophyta; Tracheophyta; Spermatophyta; Magnoliopsida; eudicotyledons; Gunneridae; Pentapetalae; Caryophyllales; Cactineae; Cactaceae; Opuntioideae; Opuntia	PWA55115.1^PWA55115.1^Q:2535-4787,H:606-1347^49.5%ID^E:1.33e-210^.^.	PWA55115.1^PWA55115.1^Q:1-134,H:389-518^46.7%ID^E:7.81e-30^.^.	PWA55115.1^PWA55115.1^Q:1-134,H:389-518^46.7%ID^E:2.08e-28^.^.	.	.	.	.	.	GO:0003676^molecular_function^nucleic acid binding`GO:0015074^biological_process^DNA integration	.	.	.	.
DN19493_c0_g1	TRINITY_DN19493_c0_g1_i4	A0A2U1M1H8_ARTAN^A0A2U1M1H8_ARTAN^Q:2613-4787,H:632-1347^49.2%ID^E:5.21e-192^RecName: Full=Integrase catalytic domain-containing protein {ECO:0000259|PROSITE:PS50994};^Eukaryota; Viridiplantae; Streptophyta; Embryophyta; Tracheophyta; Spermatophyta; Magnoliopsida; eudicotyledons; Gunneridae; Pentapetalae; asterids; campanulids; Asterales; Asteraceae; Asteroideae; Anthemideae; Artemisiinae; Artemisia	.	TRINITY_DN19493_c0_g1_i4.p3	2823-3365[+]	A0A2U1M1H8_ARTAN^A0A2U1M1H8_ARTAN^Q:1-133,H:702-834^51.1%ID^E:3.86e-38^RecName: Full=Integrase catalytic domain-containing protein {ECO:0000259|PROSITE:PS50994};^Eukaryota; Viridiplantae; Streptophyta; Embryophyta; Tracheophyta; Spermatophyta; Magnoliopsida; eudicotyledons; Gunneridae; Pentapetalae; asterids; campanulids; Asterales; Asteraceae; Asteroideae; Anthemideae; Artemisiinae; Artemisia	PWA55115.1^PWA55115.1^Q:2535-4787,H:606-1347^49.5%ID^E:1.33e-210^.^.	PWA81885.1^PWA81885.1^Q:1-141,H:696-838^51%ID^E:5.58e-41^.^.	PWA81885.1^PWA81885.1^Q:1-141,H:696-838^51%ID^E:1.48e-39^.^.	.	.	.	.	.	GO:0003676^molecular_function^nucleic acid binding`GO:0015074^biological_process^DNA integration	GO:0003676^molecular_function^nucleic acid binding`GO:0015074^biological_process^DNA integration	.	.	.
DN19493_c0_g1	TRINITY_DN19493_c0_g1_i4	A0A2U1M1H8_ARTAN^A0A2U1M1H8_ARTAN^Q:2613-4787,H:632-1347^49.2%ID^E:5.21e-192^RecName: Full=Integrase catalytic domain-containing protein {ECO:0000259|PROSITE:PS50994};^Eukaryota; Viridiplantae; Streptophyta; Embryophyta; Tracheophyta; Spermatophyta; Magnoliopsida; eudicotyledons; Gunneridae; Pentapetalae; asterids; campanulids; Asterales; Asteraceae; Asteroideae; Anthemideae; Artemisiinae; Artemisia	.	TRINITY_DN19493_c0_g1_i4.p1	3915-4802[+]	A0A0K9R1U6_SPIOL^A0A0K9R1U6_SPIOL^Q:3-291,H:86-373^54.5%ID^E:3.44e-103^RecName: Full=Reverse transcriptase Ty1/copia-type domain-containing protein {ECO:0000259|Pfam:PF07727};^Eukaryota; Viridiplantae; Streptophyta; Embryophyta; Tracheophyta; Spermatophyta; Magnoliopsida; eudicotyledons; Gunneridae; Pentapetalae; Caryophyllales; Chenopodiaceae; Chenopodioideae; Anserineae; Spinacia	PWA55115.1^PWA55115.1^Q:2535-4787,H:606-1347^49.5%ID^E:1.33e-210^.^.	KNA13496.1^KNA13496.1^Q:3-291,H:86-373^54.5%ID^E:4.5e-103^.^.	KNA13496.1^KNA13496.1^Q:3-291,H:86-373^54.5%ID^E:1.2e-101^.^.	PF07727.17^RVT_2^Reverse transcriptase (RNA-dependent DNA polymerase)^30-160^E:1.8e-28	.	.	.	.	GO:0003676^molecular_function^nucleic acid binding`GO:0015074^biological_process^DNA integration	.	.	.	.
DN19493_c1_g1	TRINITY_DN19493_c1_g1_i1	A0A7C8Z2J6_OPUST^A0A7C8Z2J6_OPUST^Q:116-3,H:54-91^76.3%ID^E:6.13e-12^RecName: Full=Retrotransposon gag domain-containing protein {ECO:0000259|Pfam:PF03732};^Eukaryota; Viridiplantae; Streptophyta; Embryophyta; Tracheophyta; Spermatophyta; Magnoliopsida; eudicotyledons; Gunneridae; Pentapetalae; Caryophyllales; Cactineae; Cactaceae; Opuntioideae; Opuntia	.	.	.	.	KAJ8445453.1^KAJ8445453.1^Q:116-3,H:81-118^86.8%ID^E:2.08e-13^.^.	.	.	.	.	.	.	.	.	.	.	.	.
DN19560_c0_g1	TRINITY_DN19560_c0_g1_i1	A0A833VC91_9POAL^A0A833VC91_9POAL^Q:1348-1443,H:32-63^81.3%ID^E:1.69e-08^SubName: Full=6-phosphofructo-2-kinase/fructose-2, 6-bisphosphatase isoform X2 {ECO:0000313|EMBL:KAF3333612.1};^Eukaryota; Viridiplantae; Streptophyta; Embryophyta; Tracheophyta; Spermatophyta; Magnoliopsida; Liliopsida; Poales; Cyperaceae; Cyperoideae; Cariceae; Carex; Carex subgen. Euthyceras	.	.	.	.	KAF3333612.1^KAF3333612.1^Q:1348-1443,H:32-63^81.3%ID^E:1.62e-08^.^.	.	.	.	.	.	.	.	GO:0016020^cellular_component^membrane`GO:0003873^molecular_function^6-phosphofructo-2-kinase activity`GO:0005524^molecular_function^ATP binding`GO:0006003^biological_process^fructose 2,6-bisphosphate metabolic process`GO:0006000^biological_process^fructose metabolic process	.	.	.	.
DN19560_c0_g1	TRINITY_DN19560_c0_g1_i2	A0A833VC91_9POAL^A0A833VC91_9POAL^Q:844-939,H:32-63^81.3%ID^E:1.03e-08^SubName: Full=6-phosphofructo-2-kinase/fructose-2, 6-bisphosphatase isoform X2 {ECO:0000313|EMBL:KAF3333612.1};^Eukaryota; Viridiplantae; Streptophyta; Embryophyta; Tracheophyta; Spermatophyta; Magnoliopsida; Liliopsida; Poales; Cyperaceae; Cyperoideae; Cariceae; Carex; Carex subgen. Euthyceras	.	.	.	.	KAF3333612.1^KAF3333612.1^Q:844-939,H:32-63^81.3%ID^E:9.8e-09^.^.	.	.	.	.	.	.	.	GO:0016020^cellular_component^membrane`GO:0003873^molecular_function^6-phosphofructo-2-kinase activity`GO:0005524^molecular_function^ATP binding`GO:0006003^biological_process^fructose 2,6-bisphosphate metabolic process`GO:0006000^biological_process^fructose metabolic process	.	.	.	.
DN19560_c0_g1	TRINITY_DN19560_c0_g1_i3	A0A5N5LEC8_9ROSI^A0A5N5LEC8_9ROSI^Q:138-236,H:567-599^87.9%ID^E:1.69e-10^RecName: Full=CBM20 domain-containing protein {ECO:0000259|PROSITE:PS51166};^Eukaryota; Viridiplantae; Streptophyta; Embryophyta; Tracheophyta; Spermatophyta; Magnoliopsida; eudicotyledons; Gunneridae; Pentapetalae; rosids; fabids; Malpighiales; Salicaceae; Saliceae; Salix	.	.	.	.	KAJ6692239.1^KAJ6692239.1^Q:138-236,H:282-314^87.9%ID^E:1.56e-10^.^.	.	.	.	.	.	.	.	GO:0016020^cellular_component^membrane`GO:0003873^molecular_function^6-phosphofructo-2-kinase activity`GO:0005524^molecular_function^ATP binding`GO:2001070^molecular_function^starch binding`GO:0006003^biological_process^fructose 2,6-bisphosphate metabolic process`GO:0006000^biological_process^fructose metabolic process	.	.	.	.
DN19518_c0_g1	TRINITY_DN19518_c0_g1_i1	A0A7C9D1P5_OPUST^A0A7C9D1P5_OPUST^Q:88-2,H:1-29^79.3%ID^E:4.06e-07^SubName: Full=Uncharacterized protein {ECO:0000313|EMBL:MBA4631326.1};^Eukaryota; Viridiplantae; Streptophyta; Embryophyta; Tracheophyta; Spermatophyta; Magnoliopsida; eudicotyledons; Gunneridae; Pentapetalae; Caryophyllales; Cactineae; Cactaceae; Opuntioideae; Opuntia	.	TRINITY_DN19518_c0_g1_i1.p1	3-494[+]	.	KAJ8443631.1^KAJ8443631.1^Q:493-413,H:198-224^92.6%ID^E:1.8e-06^.^.	.	.	.	.	.	.	.	.	.	.	.	.
DN19518_c0_g1	TRINITY_DN19518_c0_g1_i2	A0A7C9D597_OPUST^A0A7C9D597_OPUST^Q:518-438,H:198-224^92.6%ID^E:6.65e-07^SubName: Full=Uncharacterized protein {ECO:0000313|EMBL:MBA4631325.1};^Eukaryota; Viridiplantae; Streptophyta; Embryophyta; Tracheophyta; Spermatophyta; Magnoliopsida; eudicotyledons; Gunneridae; Pentapetalae; Caryophyllales; Cactineae; Cactaceae; Opuntioideae; Opuntia	.	.	.	.	DAD49670.1^DAD49670.1^Q:86-3,H:119-146^92.9%ID^E:3.63e-11^.^.	.	.	.	.	.	.	.	GO:0016020^cellular_component^membrane	.	.	.	.
DN19505_c0_g1	TRINITY_DN19505_c0_g1_i10	A0A7C8ZIM1_OPUST^A0A7C8ZIM1_OPUST^Q:2-328,H:34-142^74.3%ID^E:8.28e-60^RecName: Full=Reverse transcriptase zinc-binding domain-containing protein {ECO:0000256|Google:ProtNLM};^Eukaryota; Viridiplantae; Streptophyta; Embryophyta; Tracheophyta; Spermatophyta; Magnoliopsida; eudicotyledons; Gunneridae; Pentapetalae; Caryophyllales; Cactineae; Cactaceae; Opuntioideae; Opuntia	.	TRINITY_DN19505_c0_g1_i10.p1	2-427[+]	A0A7C8ZIM1_OPUST^A0A7C8ZIM1_OPUST^Q:1-109,H:34-142^74.3%ID^E:4.11e-60^RecName: Full=Reverse transcriptase zinc-binding domain-containing protein {ECO:0000256|Google:ProtNLM};^Eukaryota; Viridiplantae; Streptophyta; Embryophyta; Tracheophyta; Spermatophyta; Magnoliopsida; eudicotyledons; Gunneridae; Pentapetalae; Caryophyllales; Cactineae; Cactaceae; Opuntioideae; Opuntia	KAG6726140.1^KAG6726140.1^Q:2-328,H:37-145^45.9%ID^E:2.04e-32^.^.	KAG6726140.1^KAG6726140.1^Q:1-109,H:37-145^45.9%ID^E:1.08e-32^.^.	KAG6726140.1^KAG6726140.1^Q:1-109,H:37-145^45.9%ID^E:2.86e-31^.^.	.	.	.	.	.	.	.	.	.	.
DN19505_c0_g1	TRINITY_DN19505_c0_g1_i12	A0A7C9DRL3_OPUST^A0A7C9DRL3_OPUST^Q:3-206,H:62-129^54.4%ID^E:4.51e-19^RecName: Full=Reverse transcriptase zinc-binding domain-containing protein {ECO:0000259|Pfam:PF13966};^Eukaryota; Viridiplantae; Streptophyta; Embryophyta; Tracheophyta; Spermatophyta; Magnoliopsida; eudicotyledons; Gunneridae; Pentapetalae; Caryophyllales; Cactineae; Cactaceae; Opuntioideae; Opuntia	.	.	.	.	.	.	.	.	.	.	.	.	.	.	.	.	.
DN19505_c0_g1	TRINITY_DN19505_c0_g1_i14	A0A7C9DRL3_OPUST^A0A7C9DRL3_OPUST^Q:22-264,H:49-129^55.6%ID^E:8.69e-31^RecName: Full=Reverse transcriptase zinc-binding domain-containing protein {ECO:0000259|Pfam:PF13966};^Eukaryota; Viridiplantae; Streptophyta; Embryophyta; Tracheophyta; Spermatophyta; Magnoliopsida; eudicotyledons; Gunneridae; Pentapetalae; Caryophyllales; Cactineae; Cactaceae; Opuntioideae; Opuntia	.	.	.	.	RVX11753.1^RVX11753.1^Q:10-237,H:49-125^43.6%ID^E:1.05e-11^.^.	.	.	.	.	.	.	.	.	.	.	.	.
DN19505_c0_g1	TRINITY_DN19505_c0_g1_i15	A0A7C8YLQ2_OPUST^A0A7C8YLQ2_OPUST^Q:2-151,H:23-72^72%ID^E:2.04e-19^RecName: Full=Reverse transcriptase zinc-binding domain-containing protein {ECO:0000256|Google:ProtNLM};^Eukaryota; Viridiplantae; Streptophyta; Embryophyta; Tracheophyta; Spermatophyta; Magnoliopsida; eudicotyledons; Gunneridae; Pentapetalae; Caryophyllales; Cactineae; Cactaceae; Opuntioideae; Opuntia	.	.	.	.	RVW69285.1^RVW69285.1^Q:5-157,H:16-66^51%ID^E:8.62e-12^.^.	.	.	.	.	.	.	.	.	.	.	.	.
DN19505_c0_g1	TRINITY_DN19505_c0_g1_i17	A0A7C8ZIM1_OPUST^A0A7C8ZIM1_OPUST^Q:1-375,H:18-142^71.2%ID^E:9.23e-66^RecName: Full=Reverse transcriptase zinc-binding domain-containing protein {ECO:0000256|Google:ProtNLM};^Eukaryota; Viridiplantae; Streptophyta; Embryophyta; Tracheophyta; Spermatophyta; Magnoliopsida; eudicotyledons; Gunneridae; Pentapetalae; Caryophyllales; Cactineae; Cactaceae; Opuntioideae; Opuntia	.	TRINITY_DN19505_c0_g1_i17.p1	1-396[+]	A0A7C8ZIM1_OPUST^A0A7C8ZIM1_OPUST^Q:1-125,H:18-142^71.2%ID^E:9.23e-66^RecName: Full=Reverse transcriptase zinc-binding domain-containing protein {ECO:0000256|Google:ProtNLM};^Eukaryota; Viridiplantae; Streptophyta; Embryophyta; Tracheophyta; Spermatophyta; Magnoliopsida; eudicotyledons; Gunneridae; Pentapetalae; Caryophyllales; Cactineae; Cactaceae; Opuntioideae; Opuntia	KAG6700564.1^KAG6700564.1^Q:1-375,H:191-315^48%ID^E:3.24e-36^.^.	KAG6700564.1^KAG6700564.1^Q:1-125,H:191-315^48%ID^E:3.24e-36^.^.	KAG6700564.1^KAG6700564.1^Q:1-125,H:191-315^48%ID^E:8.62e-35^.^.	.	.	.	.	.	.	.	.	.	.
DN19505_c0_g1	TRINITY_DN19505_c0_g1_i4	A0A7C8ZIM1_OPUST^A0A7C8ZIM1_OPUST^Q:1-345,H:18-132^71.3%ID^E:9.82e-61^RecName: Full=Reverse transcriptase zinc-binding domain-containing protein {ECO:0000256|Google:ProtNLM};^Eukaryota; Viridiplantae; Streptophyta; Embryophyta; Tracheophyta; Spermatophyta; Magnoliopsida; eudicotyledons; Gunneridae; Pentapetalae; Caryophyllales; Cactineae; Cactaceae; Opuntioideae; Opuntia	.	TRINITY_DN19505_c0_g1_i4.p1	1-345[+]	A0A7C8ZIM1_OPUST^A0A7C8ZIM1_OPUST^Q:1-115,H:18-132^71.3%ID^E:9.82e-61^RecName: Full=Reverse transcriptase zinc-binding domain-containing protein {ECO:0000256|Google:ProtNLM};^Eukaryota; Viridiplantae; Streptophyta; Embryophyta; Tracheophyta; Spermatophyta; Magnoliopsida; eudicotyledons; Gunneridae; Pentapetalae; Caryophyllales; Cactineae; Cactaceae; Opuntioideae; Opuntia	KAG6700564.1^KAG6700564.1^Q:1-345,H:191-305^48.7%ID^E:2.04e-34^.^.	KAG6700564.1^KAG6700564.1^Q:1-115,H:191-305^48.7%ID^E:2.04e-34^.^.	KAG6700564.1^KAG6700564.1^Q:1-115,H:191-305^48.7%ID^E:5.42e-33^.^.	.	.	.	.	.	.	.	.	.	.
DN19505_c0_g1	TRINITY_DN19505_c0_g1_i5	A0A7C8ZIM1_OPUST^A0A7C8ZIM1_OPUST^Q:2-298,H:34-132^69.7%ID^E:2.39e-52^RecName: Full=Reverse transcriptase zinc-binding domain-containing protein {ECO:0000256|Google:ProtNLM};^Eukaryota; Viridiplantae; Streptophyta; Embryophyta; Tracheophyta; Spermatophyta; Magnoliopsida; eudicotyledons; Gunneridae; Pentapetalae; Caryophyllales; Cactineae; Cactaceae; Opuntioideae; Opuntia	.	TRINITY_DN19505_c0_g1_i5.p1	2-298[+]	A0A7C8ZIM1_OPUST^A0A7C8ZIM1_OPUST^Q:1-99,H:34-132^69.7%ID^E:2.39e-52^RecName: Full=Reverse transcriptase zinc-binding domain-containing protein {ECO:0000256|Google:ProtNLM};^Eukaryota; Viridiplantae; Streptophyta; Embryophyta; Tracheophyta; Spermatophyta; Magnoliopsida; eudicotyledons; Gunneridae; Pentapetalae; Caryophyllales; Cactineae; Cactaceae; Opuntioideae; Opuntia	KAG2687140.1^KAG2687140.1^Q:2-298,H:95-193^49.5%ID^E:1.06e-31^.^.	KAG2687140.1^KAG2687140.1^Q:1-99,H:95-193^49.5%ID^E:1.06e-31^.^.	KAG2687140.1^KAG2687140.1^Q:1-99,H:95-193^49.5%ID^E:2.81e-30^.^.	.	.	.	.	.	.	.	.	.	.
DN19505_c0_g1	TRINITY_DN19505_c0_g1_i6	A0A7C8ZIM1_OPUST^A0A7C8ZIM1_OPUST^Q:2-442,H:34-180^65.3%ID^E:5.67e-72^RecName: Full=Reverse transcriptase zinc-binding domain-containing protein {ECO:0000256|Google:ProtNLM};^Eukaryota; Viridiplantae; Streptophyta; Embryophyta; Tracheophyta; Spermatophyta; Magnoliopsida; eudicotyledons; Gunneridae; Pentapetalae; Caryophyllales; Cactineae; Cactaceae; Opuntioideae; Opuntia	.	.	.	.	KAG2716457.1^KAG2716457.1^Q:2-481,H:34-194^38.5%ID^E:3.04e-32^.^.	.	.	.	.	.	.	.	.	.	.	.	.
DN19505_c0_g1	TRINITY_DN19505_c0_g1_i8	A0A7C8ZIM1_OPUST^A0A7C8ZIM1_OPUST^Q:49-288,H:53-132^67.5%ID^E:9.8e-39^RecName: Full=Reverse transcriptase zinc-binding domain-containing protein {ECO:0000256|Google:ProtNLM};^Eukaryota; Viridiplantae; Streptophyta; Embryophyta; Tracheophyta; Spermatophyta; Magnoliopsida; eudicotyledons; Gunneridae; Pentapetalae; Caryophyllales; Cactineae; Cactaceae; Opuntioideae; Opuntia	.	.	.	.	XP_035544681.1^XP_035544681.1^Q:1-288,H:499-594^47.9%ID^E:2.75e-28^.^.	.	.	.	.	.	.	.	.	.	.	.	.
DN19505_c0_g1	TRINITY_DN19505_c0_g1_i9	A0A7C8ZIM1_OPUST^A0A7C8ZIM1_OPUST^Q:2-316,H:38-142^70.5%ID^E:8.62e-54^RecName: Full=Reverse transcriptase zinc-binding domain-containing protein {ECO:0000256|Google:ProtNLM};^Eukaryota; Viridiplantae; Streptophyta; Embryophyta; Tracheophyta; Spermatophyta; Magnoliopsida; eudicotyledons; Gunneridae; Pentapetalae; Caryophyllales; Cactineae; Cactaceae; Opuntioideae; Opuntia	.	TRINITY_DN19505_c0_g1_i9.p1	2-337[+]	A0A7C8ZIM1_OPUST^A0A7C8ZIM1_OPUST^Q:1-105,H:38-142^70.5%ID^E:8.62e-54^RecName: Full=Reverse transcriptase zinc-binding domain-containing protein {ECO:0000256|Google:ProtNLM};^Eukaryota; Viridiplantae; Streptophyta; Embryophyta; Tracheophyta; Spermatophyta; Magnoliopsida; eudicotyledons; Gunneridae; Pentapetalae; Caryophyllales; Cactineae; Cactaceae; Opuntioideae; Opuntia	KAG6700564.1^KAG6700564.1^Q:5-316,H:212-315^47.1%ID^E:1.4e-29^.^.	KAG6700564.1^KAG6700564.1^Q:2-105,H:212-315^47.1%ID^E:1.4e-29^.^.	KAG6700564.1^KAG6700564.1^Q:2-105,H:212-315^47.1%ID^E:3.72e-28^.^.	.	.	.	.	.	.	.	.	.	.
DN19505_c0_g2	TRINITY_DN19505_c0_g2_i1	A0A7C8ZIM1_OPUST^A0A7C8ZIM1_OPUST^Q:285-154,H:55-98^75%ID^E:7.49e-16^RecName: Full=Reverse transcriptase zinc-binding domain-containing protein {ECO:0000256|Google:ProtNLM};^Eukaryota; Viridiplantae; Streptophyta; Embryophyta; Tracheophyta; Spermatophyta; Magnoliopsida; eudicotyledons; Gunneridae; Pentapetalae; Caryophyllales; Cactineae; Cactaceae; Opuntioideae; Opuntia	.	.	.	.	KAI8542940.1^KAI8542940.1^Q:277-2,H:123-216^36.2%ID^E:3.53e-13^.^.	.	.	.	.	.	.	.	.	.	.	.	.
DN19505_c0_g4	TRINITY_DN19505_c0_g4_i1	A0A7C8ZIM1_OPUST^A0A7C8ZIM1_OPUST^Q:328-2,H:69-177^57.8%ID^E:4.83e-43^RecName: Full=Reverse transcriptase zinc-binding domain-containing protein {ECO:0000256|Google:ProtNLM};^Eukaryota; Viridiplantae; Streptophyta; Embryophyta; Tracheophyta; Spermatophyta; Magnoliopsida; eudicotyledons; Gunneridae; Pentapetalae; Caryophyllales; Cactineae; Cactaceae; Opuntioideae; Opuntia	.	.	.	.	KAG6732890.1^KAG6732890.1^Q:328-32,H:107-205^42.4%ID^E:1.48e-15^.^.	.	.	.	.	.	.	.	.	.	.	.	.
DN19505_c0_g5	TRINITY_DN19505_c0_g5_i1	A0A7C9ABD9_OPUST^A0A7C9ABD9_OPUST^Q:293-6,H:1-96^72.9%ID^E:5.58e-48^RecName: Full=Reverse transcriptase zinc-binding domain-containing protein {ECO:0000259|Pfam:PF13966};^Eukaryota; Viridiplantae; Streptophyta; Embryophyta; Tracheophyta; Spermatophyta; Magnoliopsida; eudicotyledons; Gunneridae; Pentapetalae; Caryophyllales; Cactineae; Cactaceae; Opuntioideae; Opuntia	.	TRINITY_DN19505_c0_g5_i1.p1	3-338[-]	A0A7C9ABD9_OPUST^A0A7C9ABD9_OPUST^Q:16-111,H:1-96^72.9%ID^E:5.58e-48^RecName: Full=Reverse transcriptase zinc-binding domain-containing protein {ECO:0000259|Pfam:PF13966};^Eukaryota; Viridiplantae; Streptophyta; Embryophyta; Tracheophyta; Spermatophyta; Magnoliopsida; eudicotyledons; Gunneridae; Pentapetalae; Caryophyllales; Cactineae; Cactaceae; Opuntioideae; Opuntia	KAG7987145.1^KAG7987145.1^Q:293-6,H:149-244^53.1%ID^E:5.96e-30^.^.	KAG7987145.1^KAG7987145.1^Q:16-111,H:149-244^53.1%ID^E:5.96e-30^.^.	KAG7987145.1^KAG7987145.1^Q:16-111,H:149-244^53.1%ID^E:1.58e-28^.^.	.	.	.	.	.	.	.	.	.	.
DN19505_c2_g1	TRINITY_DN19505_c2_g1_i1	A0A7C9ABD9_OPUST^A0A7C9ABD9_OPUST^Q:442-164,H:15-107^59.1%ID^E:3.51e-30^RecName: Full=Reverse transcriptase zinc-binding domain-containing protein {ECO:0000259|Pfam:PF13966};^Eukaryota; Viridiplantae; Streptophyta; Embryophyta; Tracheophyta; Spermatophyta; Magnoliopsida; eudicotyledons; Gunneridae; Pentapetalae; Caryophyllales; Cactineae; Cactaceae; Opuntioideae; Opuntia	.	.	.	.	KAG7950083.1^KAG7950083.1^Q:442-164,H:172-264^46.2%ID^E:1.39e-19^.^.	.	.	.	.	.	.	.	.	.	.	.	.
DN19577_c0_g1	TRINITY_DN19577_c0_g1_i1	.	.	.	.	.	.	.	.	.	.	.	.	.	.	.	.	.	.
DN19588_c0_g1	TRINITY_DN19588_c0_g1_i1	A0A7C9D7V1_OPUST^A0A7C9D7V1_OPUST^Q:948-1448,H:60-222^71%ID^E:4.24e-66^RecName: Full=GATA-type domain-containing protein {ECO:0000259|PROSITE:PS50114};^Eukaryota; Viridiplantae; Streptophyta; Embryophyta; Tracheophyta; Spermatophyta; Magnoliopsida; eudicotyledons; Gunneridae; Pentapetalae; Caryophyllales; Cactineae; Cactaceae; Opuntioideae; Opuntia	.	TRINITY_DN19588_c0_g1_i1.p2	521-925[+]	A0A7C9D400_OPUST^A0A7C9D400_OPUST^Q:1-127,H:1-129^76.7%ID^E:1.31e-57^SubName: Full=Uncharacterized protein {ECO:0000313|EMBL:MBA4629248.1};^Eukaryota; Viridiplantae; Streptophyta; Embryophyta; Tracheophyta; Spermatophyta; Magnoliopsida; eudicotyledons; Gunneridae; Pentapetalae; Caryophyllales; Cactineae; Cactaceae; Opuntioideae; Opuntia	KAJ8451959.1^KAJ8451959.1^Q:1041-1607,H:118-306^94.2%ID^E:6.68e-118^.^.	KAJ8451959.1^KAJ8451959.1^Q:1-117,H:1-117^93.2%ID^E:1.34e-66^.^.	KAJ8451959.1^KAJ8451959.1^Q:1-117,H:1-117^93.2%ID^E:3.57e-65^.^.	.	.	.	.	.	GO:0043565^molecular_function^sequence-specific DNA binding`GO:0008270^molecular_function^zinc ion binding`GO:0006355^biological_process^regulation of DNA-templated transcription	.	.	.	.
DN19588_c0_g1	TRINITY_DN19588_c0_g1_i3	A0A7C9D7V1_OPUST^A0A7C9D7V1_OPUST^Q:504-1151,H:2-222^81.4%ID^E:2.39e-111^RecName: Full=GATA-type domain-containing protein {ECO:0000259|PROSITE:PS50114};^Eukaryota; Viridiplantae; Streptophyta; Embryophyta; Tracheophyta; Spermatophyta; Magnoliopsida; eudicotyledons; Gunneridae; Pentapetalae; Caryophyllales; Cactineae; Cactaceae; Opuntioideae; Opuntia	.	TRINITY_DN19588_c0_g1_i3.p1	297-1310[+]	A0A7C9D7V1_OPUST^A0A7C9D7V1_OPUST^Q:70-285,H:2-222^81.4%ID^E:7.82e-113^RecName: Full=GATA-type domain-containing protein {ECO:0000259|PROSITE:PS50114};^Eukaryota; Viridiplantae; Streptophyta; Embryophyta; Tracheophyta; Spermatophyta; Magnoliopsida; eudicotyledons; Gunneridae; Pentapetalae; Caryophyllales; Cactineae; Cactaceae; Opuntioideae; Opuntia	KAJ8451959.1^KAJ8451959.1^Q:393-1310,H:1-306^93.8%ID^E:2.42e-199^.^.	KAJ8451959.1^KAJ8451959.1^Q:33-338,H:1-306^93.8%ID^E:5.37e-201^.^.	KAJ8451959.1^KAJ8451959.1^Q:33-338,H:1-306^93.8%ID^E:1.43e-199^.^.	PF00320.30^GATA^GATA zinc finger^253-287^E:2e-16	.	.	.	.	GO:0043565^molecular_function^sequence-specific DNA binding`GO:0008270^molecular_function^zinc ion binding`GO:0006355^biological_process^regulation of DNA-templated transcription	GO:0043565^molecular_function^sequence-specific DNA binding`GO:0008270^molecular_function^zinc ion binding`GO:0006355^biological_process^regulation of DNA-templated transcription	GO:0043565^molecular_function^sequence-specific DNA binding`GO:0006355^biological_process^regulation of DNA-templated transcription	.	.
DN19588_c0_g1	TRINITY_DN19588_c0_g1_i4	A0A7C9D7V1_OPUST^A0A7C9D7V1_OPUST^Q:632-1279,H:2-222^81.4%ID^E:9.84e-111^RecName: Full=GATA-type domain-containing protein {ECO:0000259|PROSITE:PS50114};^Eukaryota; Viridiplantae; Streptophyta; Embryophyta; Tracheophyta; Spermatophyta; Magnoliopsida; eudicotyledons; Gunneridae; Pentapetalae; Caryophyllales; Cactineae; Cactaceae; Opuntioideae; Opuntia	.	TRINITY_DN19588_c0_g1_i4.p1	521-1438[+]	A0A7C9D7V1_OPUST^A0A7C9D7V1_OPUST^Q:38-253,H:2-222^81.4%ID^E:2.42e-113^RecName: Full=GATA-type domain-containing protein {ECO:0000259|PROSITE:PS50114};^Eukaryota; Viridiplantae; Streptophyta; Embryophyta; Tracheophyta; Spermatophyta; Magnoliopsida; eudicotyledons; Gunneridae; Pentapetalae; Caryophyllales; Cactineae; Cactaceae; Opuntioideae; Opuntia	KAJ8451959.1^KAJ8451959.1^Q:521-1438,H:1-306^93.8%ID^E:2.13e-199^.^.	KAJ8451959.1^KAJ8451959.1^Q:1-306,H:1-306^93.8%ID^E:3.68e-202^.^.	KAJ8451959.1^KAJ8451959.1^Q:1-306,H:1-306^93.8%ID^E:9.78e-201^.^.	PF00320.30^GATA^GATA zinc finger^221-255^E:1.8e-16	.	.	.	.	GO:0043565^molecular_function^sequence-specific DNA binding`GO:0008270^molecular_function^zinc ion binding`GO:0006355^biological_process^regulation of DNA-templated transcription	GO:0043565^molecular_function^sequence-specific DNA binding`GO:0008270^molecular_function^zinc ion binding`GO:0006355^biological_process^regulation of DNA-templated transcription	GO:0043565^molecular_function^sequence-specific DNA binding`GO:0006355^biological_process^regulation of DNA-templated transcription	.	.
DN19533_c0_g1	TRINITY_DN19533_c0_g1_i1	A0A7C9DJF5_OPUST^A0A7C9DJF5_OPUST^Q:168-1,H:5-60^67.9%ID^E:1.18e-19^RecName: Full=Reverse transcriptase domain-containing protein {ECO:0000259|PROSITE:PS50878};^Eukaryota; Viridiplantae; Streptophyta; Embryophyta; Tracheophyta; Spermatophyta; Magnoliopsida; eudicotyledons; Gunneridae; Pentapetalae; Caryophyllales; Cactineae; Cactaceae; Opuntioideae; Opuntia	.	.	.	.	KHN04076.1^KHN04076.1^Q:135-4,H:31-74^70.5%ID^E:3.64e-15^.^.	.	.	.	.	.	.	.	.	.	.	.	.
DN19533_c0_g1	TRINITY_DN19533_c0_g1_i2	A0A7C9DJF5_OPUST^A0A7C9DJF5_OPUST^Q:168-1,H:5-60^66.1%ID^E:6.93e-18^RecName: Full=Reverse transcriptase domain-containing protein {ECO:0000259|PROSITE:PS50878};^Eukaryota; Viridiplantae; Streptophyta; Embryophyta; Tracheophyta; Spermatophyta; Magnoliopsida; eudicotyledons; Gunneridae; Pentapetalae; Caryophyllales; Cactineae; Cactaceae; Opuntioideae; Opuntia	.	.	.	.	KAH1217058.1^KAH1217058.1^Q:243-4,H:487-564^51.7%ID^E:8.43e-17^.^.	.	.	.	.	.	.	.	.	.	.	.	.
DN19533_c0_g1	TRINITY_DN19533_c0_g1_i3	A0A7C9DJF5_OPUST^A0A7C9DJF5_OPUST^Q:202-11,H:8-71^68.8%ID^E:5.17e-23^RecName: Full=Reverse transcriptase domain-containing protein {ECO:0000259|PROSITE:PS50878};^Eukaryota; Viridiplantae; Streptophyta; Embryophyta; Tracheophyta; Spermatophyta; Magnoliopsida; eudicotyledons; Gunneridae; Pentapetalae; Caryophyllales; Cactineae; Cactaceae; Opuntioideae; Opuntia	.	.	.	.	KHN04076.1^KHN04076.1^Q:178-11,H:31-86^62.5%ID^E:5.4e-19^.^.	.	.	.	.	.	.	.	.	.	.	.	.
DN19533_c1_g1	TRINITY_DN19533_c1_g1_i3	A0A7C9DEM7_OPUST^A0A7C9DEM7_OPUST^Q:204-401,H:39-104^75.8%ID^E:6.27e-28^RecName: Full=Reverse transcriptase domain-containing protein {ECO:0000259|PROSITE:PS50878};^Eukaryota; Viridiplantae; Streptophyta; Embryophyta; Tracheophyta; Spermatophyta; Magnoliopsida; eudicotyledons; Gunneridae; Pentapetalae; Caryophyllales; Cactineae; Cactaceae; Opuntioideae; Opuntia	.	.	.	.	QHN83560.1^QHN83560.1^Q:87-401,H:41-145^71.4%ID^E:7.05e-49^.^.	.	.	.	.	.	.	.	.	.	.	.	.
DN19533_c1_g1	TRINITY_DN19533_c1_g1_i4	A0A7C9DI52_OPUST^A0A7C9DI52_OPUST^Q:24-407,H:45-172^76.6%ID^E:1.84e-67^RecName: Full=Reverse transcriptase domain-containing protein {ECO:0000259|PROSITE:PS50878};^Eukaryota; Viridiplantae; Streptophyta; Embryophyta; Tracheophyta; Spermatophyta; Magnoliopsida; eudicotyledons; Gunneridae; Pentapetalae; Caryophyllales; Cactineae; Cactaceae; Opuntioideae; Opuntia	.	TRINITY_DN19533_c1_g1_i4.p2	93-407[+]	A0A7C9DH46_OPUST^A0A7C9DH46_OPUST^Q:1-105,H:40-144^75.2%ID^E:5.17e-53^RecName: Full=Reverse transcriptase domain-containing protein {ECO:0000259|PROSITE:PS50878};^Eukaryota; Viridiplantae; Streptophyta; Embryophyta; Tracheophyta; Spermatophyta; Magnoliopsida; eudicotyledons; Gunneridae; Pentapetalae; Caryophyllales; Cactineae; Cactaceae; Opuntioideae; Opuntia	QHN83560.1^QHN83560.1^Q:6-407,H:12-145^68.7%ID^E:2.97e-63^.^.	QHN83560.1^QHN83560.1^Q:1-105,H:41-145^72.4%ID^E:4.04e-50^.^.	QHN83560.1^QHN83560.1^Q:1-105,H:41-145^72.4%ID^E:1.07e-48^.^.	PF00078.30^RVT_1^Reverse transcriptase (RNA-dependent DNA polymerase)^19-103^E:1.9e-11	.	.	.	.	.	.	.	.	.
DN19533_c1_g1	TRINITY_DN19533_c1_g1_i5	A0A7C9DI52_OPUST^A0A7C9DI52_OPUST^Q:24-269,H:45-126^57.3%ID^E:2e-23^RecName: Full=Reverse transcriptase domain-containing protein {ECO:0000259|PROSITE:PS50878};^Eukaryota; Viridiplantae; Streptophyta; Embryophyta; Tracheophyta; Spermatophyta; Magnoliopsida; eudicotyledons; Gunneridae; Pentapetalae; Caryophyllales; Cactineae; Cactaceae; Opuntioideae; Opuntia	.	.	.	.	KAG5615220.1^KAG5615220.1^Q:3-269,H:11-99^49.4%ID^E:1.15e-24^.^.	.	.	.	.	.	.	.	.	.	.	.	.
DN19533_c1_g1	TRINITY_DN19533_c1_g1_i6	A0A7C9DJF5_OPUST^A0A7C9DJF5_OPUST^Q:31-525,H:5-169^71.5%ID^E:9.43e-83^RecName: Full=Reverse transcriptase domain-containing protein {ECO:0000259|PROSITE:PS50878};^Eukaryota; Viridiplantae; Streptophyta; Embryophyta; Tracheophyta; Spermatophyta; Magnoliopsida; eudicotyledons; Gunneridae; Pentapetalae; Caryophyllales; Cactineae; Cactaceae; Opuntioideae; Opuntia	.	TRINITY_DN19533_c1_g1_i6.p1	1-390[+]	A0A7C9DJF5_OPUST^A0A7C9DJF5_OPUST^Q:11-129,H:5-123^68.1%ID^E:5.72e-53^RecName: Full=Reverse transcriptase domain-containing protein {ECO:0000259|PROSITE:PS50878};^Eukaryota; Viridiplantae; Streptophyta; Embryophyta; Tracheophyta; Spermatophyta; Magnoliopsida; eudicotyledons; Gunneridae; Pentapetalae; Caryophyllales; Cactineae; Cactaceae; Opuntioideae; Opuntia	KAH1245346.1^KAH1245346.1^Q:64-525,H:114-267^66.2%ID^E:1.7e-69^.^.	KAH1245346.1^KAH1245346.1^Q:22-129,H:114-221^63.9%ID^E:4.11e-44^.^.	KAH1245346.1^KAH1245346.1^Q:22-129,H:114-221^63.9%ID^E:1.09e-42^.^.	.	.	.	.	.	.	.	.	.	.
DN19533_c1_g1	TRINITY_DN19533_c1_g1_i7	A0A7C9DI52_OPUST^A0A7C9DI52_OPUST^Q:24-407,H:45-172^77.3%ID^E:2.25e-68^RecName: Full=Reverse transcriptase domain-containing protein {ECO:0000259|PROSITE:PS50878};^Eukaryota; Viridiplantae; Streptophyta; Embryophyta; Tracheophyta; Spermatophyta; Magnoliopsida; eudicotyledons; Gunneridae; Pentapetalae; Caryophyllales; Cactineae; Cactaceae; Opuntioideae; Opuntia	.	TRINITY_DN19533_c1_g1_i7.p2	93-407[+]	A0A7C9DH46_OPUST^A0A7C9DH46_OPUST^Q:1-105,H:40-144^76.2%ID^E:6.32e-54^RecName: Full=Reverse transcriptase domain-containing protein {ECO:0000259|PROSITE:PS50878};^Eukaryota; Viridiplantae; Streptophyta; Embryophyta; Tracheophyta; Spermatophyta; Magnoliopsida; eudicotyledons; Gunneridae; Pentapetalae; Caryophyllales; Cactineae; Cactaceae; Opuntioideae; Opuntia	QHN83560.1^QHN83560.1^Q:6-407,H:12-145^70.1%ID^E:1.56e-65^.^.	QHN83560.1^QHN83560.1^Q:1-105,H:41-145^74.3%ID^E:2.15e-52^.^.	QHN83560.1^QHN83560.1^Q:1-105,H:41-145^74.3%ID^E:5.7e-51^.^.	PF00078.30^RVT_1^Reverse transcriptase (RNA-dependent DNA polymerase)^19-103^E:1.4e-11	.	.	.	.	.	.	.	.	.
DN19533_c1_g2	TRINITY_DN19533_c1_g2_i1	A0A7C9DJF5_OPUST^A0A7C9DJF5_OPUST^Q:2-262,H:5-91^59.8%ID^E:1.05e-28^RecName: Full=Reverse transcriptase domain-containing protein {ECO:0000259|PROSITE:PS50878};^Eukaryota; Viridiplantae; Streptophyta; Embryophyta; Tracheophyta; Spermatophyta; Magnoliopsida; eudicotyledons; Gunneridae; Pentapetalae; Caryophyllales; Cactineae; Cactaceae; Opuntioideae; Opuntia	.	.	.	.	KAH1195659.1^KAH1195659.1^Q:20-259,H:502-581^55%ID^E:1.46e-23^.^.	.	.	.	.	.	.	.	.	.	.	.	.
DN19533_c1_g2	TRINITY_DN19533_c1_g2_i2	A0A7C9DJF5_OPUST^A0A7C9DJF5_OPUST^Q:2-250,H:5-87^65.1%ID^E:2.41e-31^RecName: Full=Reverse transcriptase domain-containing protein {ECO:0000259|PROSITE:PS50878};^Eukaryota; Viridiplantae; Streptophyta; Embryophyta; Tracheophyta; Spermatophyta; Magnoliopsida; eudicotyledons; Gunneridae; Pentapetalae; Caryophyllales; Cactineae; Cactaceae; Opuntioideae; Opuntia	.	.	.	.	XP_019264714.1^XP_019264714.1^Q:2-250,H:106-188^54.2%ID^E:2.45e-24^.^.	.	.	.	.	.	.	.	.	.	.	.	.
DN19533_c1_g3	TRINITY_DN19533_c1_g3_i1	A0A7C9DJF5_OPUST^A0A7C9DJF5_OPUST^Q:31-396,H:5-126^68%ID^E:5.05e-52^RecName: Full=Reverse transcriptase domain-containing protein {ECO:0000259|PROSITE:PS50878};^Eukaryota; Viridiplantae; Streptophyta; Embryophyta; Tracheophyta; Spermatophyta; Magnoliopsida; eudicotyledons; Gunneridae; Pentapetalae; Caryophyllales; Cactineae; Cactaceae; Opuntioideae; Opuntia	.	TRINITY_DN19533_c1_g3_i1.p1	1-396[+]	A0A7C9DJF5_OPUST^A0A7C9DJF5_OPUST^Q:11-132,H:5-126^68%ID^E:5.05e-52^RecName: Full=Reverse transcriptase domain-containing protein {ECO:0000259|PROSITE:PS50878};^Eukaryota; Viridiplantae; Streptophyta; Embryophyta; Tracheophyta; Spermatophyta; Magnoliopsida; eudicotyledons; Gunneridae; Pentapetalae; Caryophyllales; Cactineae; Cactaceae; Opuntioideae; Opuntia	KAH1245346.1^KAH1245346.1^Q:64-396,H:114-224^64.9%ID^E:1.25e-43^.^.	KAH1245346.1^KAH1245346.1^Q:22-132,H:114-224^64.9%ID^E:1.25e-43^.^.	KAH1245346.1^KAH1245346.1^Q:22-132,H:114-224^64.9%ID^E:3.31e-42^.^.	.	.	.	.	.	.	.	.	.	.
DN19533_c1_g3	TRINITY_DN19533_c1_g3_i2	A0A7C9DJF5_OPUST^A0A7C9DJF5_OPUST^Q:31-396,H:5-126^66.4%ID^E:6.33e-48^RecName: Full=Reverse transcriptase domain-containing protein {ECO:0000259|PROSITE:PS50878};^Eukaryota; Viridiplantae; Streptophyta; Embryophyta; Tracheophyta; Spermatophyta; Magnoliopsida; eudicotyledons; Gunneridae; Pentapetalae; Caryophyllales; Cactineae; Cactaceae; Opuntioideae; Opuntia	.	TRINITY_DN19533_c1_g3_i2.p1	1-396[+]	A0A7C9DJF5_OPUST^A0A7C9DJF5_OPUST^Q:11-132,H:5-126^66.4%ID^E:6.33e-48^RecName: Full=Reverse transcriptase domain-containing protein {ECO:0000259|PROSITE:PS50878};^Eukaryota; Viridiplantae; Streptophyta; Embryophyta; Tracheophyta; Spermatophyta; Magnoliopsida; eudicotyledons; Gunneridae; Pentapetalae; Caryophyllales; Cactineae; Cactaceae; Opuntioideae; Opuntia	XP_019258341.1^XP_019258341.1^Q:25-396,H:56-179^55.6%ID^E:3.86e-40^.^.	XP_019258341.1^XP_019258341.1^Q:9-132,H:56-179^55.6%ID^E:3.86e-40^.^.	XP_019258341.1^XP_019258341.1^Q:9-132,H:56-179^55.6%ID^E:1.03e-38^.^.	.	.	.	.	.	.	.	.	.	.
DN19533_c1_g4	TRINITY_DN19533_c1_g4_i1	A0A7C8YYC8_OPUST^A0A7C8YYC8_OPUST^Q:3-299,H:12-110^52.5%ID^E:6.68e-24^RecName: Full=RNA-directed DNA polymerase {ECO:0000256|Google:ProtNLM};^Eukaryota; Viridiplantae; Streptophyta; Embryophyta; Tracheophyta; Spermatophyta; Magnoliopsida; eudicotyledons; Gunneridae; Pentapetalae; Caryophyllales; Cactineae; Cactaceae; Opuntioideae; Opuntia	.	.	.	.	XP_009798381.1^XP_009798381.1^Q:3-284,H:77-170^48.5%ID^E:1.28e-17^.^.	.	.	.	.	.	.	.	.	.	.	.	.
DN19532_c0_g1	TRINITY_DN19532_c0_g1_i2	.	.	TRINITY_DN19532_c0_g1_i2.p1	1-474[-]	.	.	.	.	.	.	.	.	.	.	.	.	.	.
DN19532_c0_g2	TRINITY_DN19532_c0_g2_i1	.	.	.	.	.	.	.	.	.	.	.	.	.	.	.	.	.	.
DN19532_c0_g3	TRINITY_DN19532_c0_g3_i2	.	.	.	.	.	.	.	.	.	.	.	.	.	.	.	.	.	.
DN19532_c0_g3	TRINITY_DN19532_c0_g3_i3	.	.	.	.	.	.	.	.	.	.	.	.	.	.	.	.	.	.
DN19532_c1_g1	TRINITY_DN19532_c1_g1_i1	.	.	.	.	.	.	.	.	.	.	.	.	.	.	.	.	.	.
DN19508_c0_g1	TRINITY_DN19508_c0_g1_i12	A0A7C9CLH0_OPUST^A0A7C9CLH0_OPUST^Q:88-1227,H:1-429^56.4%ID^E:1.19e-143^RecName: Full=Maltose excess protein {ECO:0000256|Google:ProtNLM};^Eukaryota; Viridiplantae; Streptophyta; Embryophyta; Tracheophyta; Spermatophyta; Magnoliopsida; eudicotyledons; Gunneridae; Pentapetalae; Caryophyllales; Cactineae; Cactaceae; Opuntioideae; Opuntia	.	TRINITY_DN19508_c0_g1_i12.p1	424-1230[+]	A0A7C9CLH0_OPUST^A0A7C9CLH0_OPUST^Q:1-268,H:162-429^73.5%ID^E:1.03e-141^RecName: Full=Maltose excess protein {ECO:0000256|Google:ProtNLM};^Eukaryota; Viridiplantae; Streptophyta; Embryophyta; Tracheophyta; Spermatophyta; Magnoliopsida; eudicotyledons; Gunneridae; Pentapetalae; Caryophyllales; Cactineae; Cactaceae; Opuntioideae; Opuntia	KAJ8441755.1^KAJ8441755.1^Q:88-1227,H:1-388^69.3%ID^E:1.74e-163^.^.	XP_010672117.1^XP_010672117.1^Q:2-267,H:155-420^69.9%ID^E:9.17e-136^.^.	XP_010672117.1^XP_010672117.1^Q:2-267,H:155-420^69.9%ID^E:2.44e-134^.^.	.	.	.	.	.	GO:0016020^cellular_component^membrane	GO:0016020^cellular_component^membrane	.	.	.
DN19508_c0_g1	TRINITY_DN19508_c0_g1_i12	A0A7C9CLH0_OPUST^A0A7C9CLH0_OPUST^Q:88-1227,H:1-429^56.4%ID^E:1.19e-143^RecName: Full=Maltose excess protein {ECO:0000256|Google:ProtNLM};^Eukaryota; Viridiplantae; Streptophyta; Embryophyta; Tracheophyta; Spermatophyta; Magnoliopsida; eudicotyledons; Gunneridae; Pentapetalae; Caryophyllales; Cactineae; Cactaceae; Opuntioideae; Opuntia	.	TRINITY_DN19508_c0_g1_i12.p3	2775-3122[-]	A0A843UQS5_COLES^A0A843UQS5_COLES^Q:2-97,H:56-152^41.8%ID^E:3.15e-15^RecName: Full=Pentatricopeptide repeat-containing protein {ECO:0000256|Google:ProtNLM};^Eukaryota; Viridiplantae; Streptophyta; Embryophyta; Tracheophyta; Spermatophyta; Magnoliopsida; Liliopsida; Araceae; Aroideae; Colocasieae; Colocasia	KAJ8441755.1^KAJ8441755.1^Q:88-1227,H:1-388^69.3%ID^E:1.74e-163^.^.	KAH7573297.1^KAH7573297.1^Q:2-100,H:28-122^40.4%ID^E:9.27e-17^.^.	KAH7573297.1^KAH7573297.1^Q:2-100,H:28-122^40.4%ID^E:2.47e-15^.^.	PF01535.23^PPR^PPR repeat^3-25^E:0.025`PF13041.9^PPR_2^PPR repeat family^37-77^E:1.3e-07`PF13812.9^PPR_3^Pentatricopeptide repeat domain^41-75^E:0.0008`PF01535.23^PPR^PPR repeat^48-59^E:34`PF12854.10^PPR_1^PPR repeat^61-92^E:4.2e-14`PF13041.9^PPR_2^PPR repeat family^63-111^E:7.7e-16`PF01535.23^PPR^PPR repeat^66-96^E:7.6e-10`PF01535.23^PPR^PPR repeat^102-112^E:180	.	.	.	.	GO:0016020^cellular_component^membrane	.	.	.	.
DN19508_c0_g1	TRINITY_DN19508_c0_g1_i12	A0A7C9CLH0_OPUST^A0A7C9CLH0_OPUST^Q:88-1227,H:1-429^56.4%ID^E:1.19e-143^RecName: Full=Maltose excess protein {ECO:0000256|Google:ProtNLM};^Eukaryota; Viridiplantae; Streptophyta; Embryophyta; Tracheophyta; Spermatophyta; Magnoliopsida; eudicotyledons; Gunneridae; Pentapetalae; Caryophyllales; Cactineae; Cactaceae; Opuntioideae; Opuntia	.	TRINITY_DN19508_c0_g1_i12.p2	1817-2221[-]	.	KAJ8441755.1^KAJ8441755.1^Q:88-1227,H:1-388^69.3%ID^E:1.74e-163^.^.	.	.	PF01535.23^PPR^PPR repeat^7-16^E:1200`PF12854.10^PPR_1^PPR repeat^16-45^E:4.5e-06`PF01535.23^PPR^PPR repeat^26-50^E:4.8e-06`PF13812.9^PPR_3^Pentatricopeptide repeat domain^43-101^E:0.00023`PF13041.9^PPR_2^PPR repeat family^56-103^E:1.8e-12`PF12854.10^PPR_1^PPR repeat^59-81^E:4.9e-07`PF01535.23^PPR^PPR repeat^59-86^E:1.1e-05`PF12854.10^PPR_1^PPR repeat^86-118^E:2.8e-09`PF01535.23^PPR^PPR repeat^93-119^E:7e-06	.	.	.	.	GO:0016020^cellular_component^membrane	.	.	.	.
DN19508_c0_g1	TRINITY_DN19508_c0_g1_i12	A0A7C9CLH0_OPUST^A0A7C9CLH0_OPUST^Q:88-1227,H:1-429^56.4%ID^E:1.19e-143^RecName: Full=Maltose excess protein {ECO:0000256|Google:ProtNLM};^Eukaryota; Viridiplantae; Streptophyta; Embryophyta; Tracheophyta; Spermatophyta; Magnoliopsida; eudicotyledons; Gunneridae; Pentapetalae; Caryophyllales; Cactineae; Cactaceae; Opuntioideae; Opuntia	.	TRINITY_DN19508_c0_g1_i12.p4	88-396[+]	A0A7C9CLH0_OPUST^A0A7C9CLH0_OPUST^Q:1-95,H:1-94^44.9%ID^E:6.47e-10^RecName: Full=Maltose excess protein {ECO:0000256|Google:ProtNLM};^Eukaryota; Viridiplantae; Streptophyta; Embryophyta; Tracheophyta; Spermatophyta; Magnoliopsida; eudicotyledons; Gunneridae; Pentapetalae; Caryophyllales; Cactineae; Cactaceae; Opuntioideae; Opuntia	KAJ8441755.1^KAJ8441755.1^Q:88-1227,H:1-388^69.3%ID^E:1.74e-163^.^.	KAJ8441755.1^KAJ8441755.1^Q:1-98,H:1-98^84.7%ID^E:3.19e-48^.^.	KAJ8441755.1^KAJ8441755.1^Q:1-98,H:1-98^84.7%ID^E:8.49e-47^.^.	.	.	.	.	.	GO:0016020^cellular_component^membrane	GO:0016020^cellular_component^membrane	.	.	.
DN19508_c0_g1	TRINITY_DN19508_c0_g1_i3	A0A7C9CLH0_OPUST^A0A7C9CLH0_OPUST^Q:88-1227,H:1-382^65.5%ID^E:6.65e-163^RecName: Full=Maltose excess protein {ECO:0000256|Google:ProtNLM};^Eukaryota; Viridiplantae; Streptophyta; Embryophyta; Tracheophyta; Spermatophyta; Magnoliopsida; eudicotyledons; Gunneridae; Pentapetalae; Caryophyllales; Cactineae; Cactaceae; Opuntioideae; Opuntia	.	TRINITY_DN19508_c0_g1_i3.p2	1896-2240[-]	.	KAJ8441755.1^KAJ8441755.1^Q:88-1296,H:1-362^69.2%ID^E:2.49e-167^.^.	.	.	PF01535.23^PPR^PPR repeat^6-30^E:3.6e-06`PF13812.9^PPR_3^Pentatricopeptide repeat domain^23-81^E:0.00015`PF13041.9^PPR_2^PPR repeat family^36-83^E:1.3e-12`PF12854.10^PPR_1^PPR repeat^39-61^E:3.7e-07`PF01535.23^PPR^PPR repeat^39-66^E:8.3e-06`PF12854.10^PPR_1^PPR repeat^66-98^E:2.1e-09`PF01535.23^PPR^PPR repeat^73-99^E:5.3e-06	.	.	.	.	GO:0016020^cellular_component^membrane	.	.	.	.
DN19508_c0_g1	TRINITY_DN19508_c0_g1_i3	A0A7C9CLH0_OPUST^A0A7C9CLH0_OPUST^Q:88-1227,H:1-382^65.5%ID^E:6.65e-163^RecName: Full=Maltose excess protein {ECO:0000256|Google:ProtNLM};^Eukaryota; Viridiplantae; Streptophyta; Embryophyta; Tracheophyta; Spermatophyta; Magnoliopsida; eudicotyledons; Gunneridae; Pentapetalae; Caryophyllales; Cactineae; Cactaceae; Opuntioideae; Opuntia	.	TRINITY_DN19508_c0_g1_i3.p1	88-1278[+]	A0A7C9CLH0_OPUST^A0A7C9CLH0_OPUST^Q:1-380,H:1-382^65.5%ID^E:8.3e-168^RecName: Full=Maltose excess protein {ECO:0000256|Google:ProtNLM};^Eukaryota; Viridiplantae; Streptophyta; Embryophyta; Tracheophyta; Spermatophyta; Magnoliopsida; eudicotyledons; Gunneridae; Pentapetalae; Caryophyllales; Cactineae; Cactaceae; Opuntioideae; Opuntia	KAJ8441755.1^KAJ8441755.1^Q:88-1296,H:1-362^69.2%ID^E:2.49e-167^.^.	KAJ8441755.1^KAJ8441755.1^Q:1-396,H:1-357^69.4%ID^E:2.36e-171^.^.	KAJ8441755.1^KAJ8441755.1^Q:1-396,H:1-357^69.4%ID^E:6.27e-170^.^.	.	.	.	.	.	GO:0016020^cellular_component^membrane	GO:0016020^cellular_component^membrane	.	.	.
DN19508_c0_g1	TRINITY_DN19508_c0_g1_i4	A0A7C9CLH0_OPUST^A0A7C9CLH0_OPUST^Q:88-1368,H:1-429^65.4%ID^E:1.57e-184^RecName: Full=Maltose excess protein {ECO:0000256|Google:ProtNLM};^Eukaryota; Viridiplantae; Streptophyta; Embryophyta; Tracheophyta; Spermatophyta; Magnoliopsida; eudicotyledons; Gunneridae; Pentapetalae; Caryophyllales; Cactineae; Cactaceae; Opuntioideae; Opuntia	.	TRINITY_DN19508_c0_g1_i4.p2	1958-2362[-]	.	KAJ8441755.1^KAJ8441755.1^Q:88-1368,H:1-388^72.6%ID^E:8.59e-192^.^.	.	.	PF01535.23^PPR^PPR repeat^7-16^E:1200`PF12854.10^PPR_1^PPR repeat^16-45^E:4.5e-06`PF01535.23^PPR^PPR repeat^26-50^E:4.8e-06`PF13812.9^PPR_3^Pentatricopeptide repeat domain^43-101^E:0.00023`PF13041.9^PPR_2^PPR repeat family^56-103^E:1.8e-12`PF12854.10^PPR_1^PPR repeat^59-81^E:4.9e-07`PF01535.23^PPR^PPR repeat^59-86^E:1.1e-05`PF12854.10^PPR_1^PPR repeat^86-118^E:2.8e-09`PF01535.23^PPR^PPR repeat^93-119^E:7e-06	.	.	.	.	GO:0016020^cellular_component^membrane	.	.	.	.
DN19508_c0_g1	TRINITY_DN19508_c0_g1_i4	A0A7C9CLH0_OPUST^A0A7C9CLH0_OPUST^Q:88-1368,H:1-429^65.4%ID^E:1.57e-184^RecName: Full=Maltose excess protein {ECO:0000256|Google:ProtNLM};^Eukaryota; Viridiplantae; Streptophyta; Embryophyta; Tracheophyta; Spermatophyta; Magnoliopsida; eudicotyledons; Gunneridae; Pentapetalae; Caryophyllales; Cactineae; Cactaceae; Opuntioideae; Opuntia	.	TRINITY_DN19508_c0_g1_i4.p1	88-1371[+]	A0A7C9CLH0_OPUST^A0A7C9CLH0_OPUST^Q:1-427,H:1-429^65.4%ID^E:2.02e-193^RecName: Full=Maltose excess protein {ECO:0000256|Google:ProtNLM};^Eukaryota; Viridiplantae; Streptophyta; Embryophyta; Tracheophyta; Spermatophyta; Magnoliopsida; eudicotyledons; Gunneridae; Pentapetalae; Caryophyllales; Cactineae; Cactaceae; Opuntioideae; Opuntia	KAJ8441755.1^KAJ8441755.1^Q:88-1368,H:1-388^72.6%ID^E:8.59e-192^.^.	KAJ8441755.1^KAJ8441755.1^Q:1-427,H:1-388^72.6%ID^E:8.67e-201^.^.	KAJ8441755.1^KAJ8441755.1^Q:1-427,H:1-388^72.6%ID^E:2.3e-199^.^.	.	.	.	.	.	GO:0016020^cellular_component^membrane	GO:0016020^cellular_component^membrane	.	.	.
DN19508_c0_g1	TRINITY_DN19508_c0_g1_i4	A0A7C9CLH0_OPUST^A0A7C9CLH0_OPUST^Q:88-1368,H:1-429^65.4%ID^E:1.57e-184^RecName: Full=Maltose excess protein {ECO:0000256|Google:ProtNLM};^Eukaryota; Viridiplantae; Streptophyta; Embryophyta; Tracheophyta; Spermatophyta; Magnoliopsida; eudicotyledons; Gunneridae; Pentapetalae; Caryophyllales; Cactineae; Cactaceae; Opuntioideae; Opuntia	.	TRINITY_DN19508_c0_g1_i4.p3	2916-3263[-]	A0A843UQS5_COLES^A0A843UQS5_COLES^Q:2-97,H:56-152^41.8%ID^E:3.15e-15^RecName: Full=Pentatricopeptide repeat-containing protein {ECO:0000256|Google:ProtNLM};^Eukaryota; Viridiplantae; Streptophyta; Embryophyta; Tracheophyta; Spermatophyta; Magnoliopsida; Liliopsida; Araceae; Aroideae; Colocasieae; Colocasia	KAJ8441755.1^KAJ8441755.1^Q:88-1368,H:1-388^72.6%ID^E:8.59e-192^.^.	KAH7573297.1^KAH7573297.1^Q:2-100,H:28-122^40.4%ID^E:9.27e-17^.^.	KAH7573297.1^KAH7573297.1^Q:2-100,H:28-122^40.4%ID^E:2.47e-15^.^.	PF01535.23^PPR^PPR repeat^3-25^E:0.025`PF13041.9^PPR_2^PPR repeat family^37-77^E:1.3e-07`PF13812.9^PPR_3^Pentatricopeptide repeat domain^41-75^E:0.0008`PF01535.23^PPR^PPR repeat^48-59^E:34`PF12854.10^PPR_1^PPR repeat^61-92^E:4.2e-14`PF13041.9^PPR_2^PPR repeat family^63-111^E:7.7e-16`PF01535.23^PPR^PPR repeat^66-96^E:7.6e-10`PF01535.23^PPR^PPR repeat^102-112^E:180	.	.	.	.	GO:0016020^cellular_component^membrane	.	.	.	.
DN19508_c0_g1	TRINITY_DN19508_c0_g1_i8	A0A0A9E7W1_ARUDO^A0A0A9E7W1_ARUDO^Q:197-418,H:13-90^62.8%ID^E:5.54e-25^SubName: Full=Uncharacterized protein {ECO:0000313|EMBL:JAD96131.1};^Eukaryota; Viridiplantae; Streptophyta; Embryophyta; Tracheophyta; Spermatophyta; Magnoliopsida; Liliopsida; Poales; Poaceae; PACMAD clade; Arundinoideae; Arundineae; Arundo	.	TRINITY_DN19508_c0_g1_i8.p1	1011-1382[-]	.	KAJ8441755.1^KAJ8441755.1^Q:197-421,H:307-388^79.3%ID^E:1.75e-30^.^.	.	.	PF12854.10^PPR_1^PPR repeat^5-34^E:3.9e-06`PF01535.23^PPR^PPR repeat^15-39^E:4.1e-06`PF13812.9^PPR_3^Pentatricopeptide repeat domain^32-90^E:0.00019`PF13041.9^PPR_2^PPR repeat family^45-92^E:1.5e-12`PF12854.10^PPR_1^PPR repeat^48-70^E:4.2e-07`PF01535.23^PPR^PPR repeat^48-75^E:9.6e-06`PF12854.10^PPR_1^PPR repeat^75-107^E:2.4e-09`PF01535.23^PPR^PPR repeat^82-108^E:6.1e-06	.	.	.	.	GO:0016020^cellular_component^membrane	.	.	.	.
DN19508_c0_g1	TRINITY_DN19508_c0_g1_i8	A0A0A9E7W1_ARUDO^A0A0A9E7W1_ARUDO^Q:197-418,H:13-90^62.8%ID^E:5.54e-25^SubName: Full=Uncharacterized protein {ECO:0000313|EMBL:JAD96131.1};^Eukaryota; Viridiplantae; Streptophyta; Embryophyta; Tracheophyta; Spermatophyta; Magnoliopsida; Liliopsida; Poales; Poaceae; PACMAD clade; Arundinoideae; Arundineae; Arundo	.	TRINITY_DN19508_c0_g1_i8.p2	1936-2283[-]	A0A843UQS5_COLES^A0A843UQS5_COLES^Q:2-97,H:56-152^41.8%ID^E:3.15e-15^RecName: Full=Pentatricopeptide repeat-containing protein {ECO:0000256|Google:ProtNLM};^Eukaryota; Viridiplantae; Streptophyta; Embryophyta; Tracheophyta; Spermatophyta; Magnoliopsida; Liliopsida; Araceae; Aroideae; Colocasieae; Colocasia	KAJ8441755.1^KAJ8441755.1^Q:197-421,H:307-388^79.3%ID^E:1.75e-30^.^.	KAH7573297.1^KAH7573297.1^Q:2-100,H:28-122^40.4%ID^E:9.27e-17^.^.	KAH7573297.1^KAH7573297.1^Q:2-100,H:28-122^40.4%ID^E:2.47e-15^.^.	PF01535.23^PPR^PPR repeat^3-25^E:0.025`PF13041.9^PPR_2^PPR repeat family^37-77^E:1.3e-07`PF13812.9^PPR_3^Pentatricopeptide repeat domain^41-75^E:0.0008`PF01535.23^PPR^PPR repeat^48-59^E:34`PF12854.10^PPR_1^PPR repeat^61-92^E:4.2e-14`PF13041.9^PPR_2^PPR repeat family^63-111^E:7.7e-16`PF01535.23^PPR^PPR repeat^66-96^E:7.6e-10`PF01535.23^PPR^PPR repeat^102-112^E:180	.	.	.	.	GO:0016020^cellular_component^membrane	.	.	.	.
DN19508_c1_g1	TRINITY_DN19508_c1_g1_i1	.	.	.	.	.	.	.	.	.	.	.	.	.	.	.	.	.	.
DN19586_c0_g1	TRINITY_DN19586_c0_g1_i1	A0A7C9EU92_OPUST^A0A7C9EU92_OPUST^Q:762-631,H:1-44^90.9%ID^E:6.98e-18^RecName: Full=Importin N-terminal domain-containing protein {ECO:0000259|SMART:SM00913};^Eukaryota; Viridiplantae; Streptophyta; Embryophyta; Tracheophyta; Spermatophyta; Magnoliopsida; eudicotyledons; Gunneridae; Pentapetalae; Caryophyllales; Cactineae; Cactaceae; Opuntioideae; Opuntia	.	TRINITY_DN19586_c0_g1_i1.p1	427-762[-]	A0A7C9EU92_OPUST^A0A7C9EU92_OPUST^Q:1-44,H:1-44^90.9%ID^E:6.94e-20^RecName: Full=Importin N-terminal domain-containing protein {ECO:0000259|SMART:SM00913};^Eukaryota; Viridiplantae; Streptophyta; Embryophyta; Tracheophyta; Spermatophyta; Magnoliopsida; eudicotyledons; Gunneridae; Pentapetalae; Caryophyllales; Cactineae; Cactaceae; Opuntioideae; Opuntia	XP_048500152.1^XP_048500152.1^Q:568-248,H:127-256^47.7%ID^E:4.73e-20^.^.	KAJ8448952.1^KAJ8448952.1^Q:1-44,H:1-44^93.2%ID^E:6.92e-21^.^.	KAJ8448952.1^KAJ8448952.1^Q:1-44,H:1-44^93.2%ID^E:1.84e-19^.^.	.	.	.	.	.	GO:0031267^molecular_function^small GTPase binding`GO:0006886^biological_process^intracellular protein transport	GO:0031267^molecular_function^small GTPase binding`GO:0006886^biological_process^intracellular protein transport	.	.	.
DN19586_c0_g1	TRINITY_DN19586_c0_g1_i10	A0A0K9R5V2_SPIOL^A0A0K9R5V2_SPIOL^Q:465-244,H:193-287^48.5%ID^E:5.74e-14^RecName: Full=BHLH domain-containing protein {ECO:0000259|PROSITE:PS50888};^Eukaryota; Viridiplantae; Streptophyta; Embryophyta; Tracheophyta; Spermatophyta; Magnoliopsida; eudicotyledons; Gunneridae; Pentapetalae; Caryophyllales; Chenopodiaceae; Chenopodioideae; Anserineae; Spinacia	.	TRINITY_DN19586_c0_g1_i10.p1	2-358[+]	.	KAH9616574.1^KAH9616574.1^Q:438-244,H:186-251^63.6%ID^E:2.51e-16^.^.	.	.	.	.	.	.	.	GO:0005634^cellular_component^nucleus`GO:0003677^molecular_function^DNA binding`GO:0003700^molecular_function^DNA-binding transcription factor activity`GO:0046983^molecular_function^protein dimerization activity	.	.	.	.
DN19586_c0_g1	TRINITY_DN19586_c0_g1_i11	A0A7C9EU92_OPUST^A0A7C9EU92_OPUST^Q:1156-1025,H:1-44^90.9%ID^E:4.01e-17^RecName: Full=Importin N-terminal domain-containing protein {ECO:0000259|SMART:SM00913};^Eukaryota; Viridiplantae; Streptophyta; Embryophyta; Tracheophyta; Spermatophyta; Magnoliopsida; eudicotyledons; Gunneridae; Pentapetalae; Caryophyllales; Cactineae; Cactaceae; Opuntioideae; Opuntia	.	TRINITY_DN19586_c0_g1_i11.p1	791-1156[-]	A0A7C9EU92_OPUST^A0A7C9EU92_OPUST^Q:1-44,H:1-44^90.9%ID^E:9.89e-20^RecName: Full=Importin N-terminal domain-containing protein {ECO:0000259|SMART:SM00913};^Eukaryota; Viridiplantae; Streptophyta; Embryophyta; Tracheophyta; Spermatophyta; Magnoliopsida; eudicotyledons; Gunneridae; Pentapetalae; Caryophyllales; Cactineae; Cactaceae; Opuntioideae; Opuntia	KAJ8448952.1^KAJ8448952.1^Q:1156-1025,H:1-44^93.2%ID^E:4.94e-18^.^.	KAJ8448952.1^KAJ8448952.1^Q:1-44,H:1-44^93.2%ID^E:9.9e-21^.^.	KAJ8448952.1^KAJ8448952.1^Q:1-44,H:1-44^93.2%ID^E:2.63e-19^.^.	.	.	.	.	.	GO:0031267^molecular_function^small GTPase binding`GO:0006886^biological_process^intracellular protein transport	GO:0031267^molecular_function^small GTPase binding`GO:0006886^biological_process^intracellular protein transport	.	.	.
DN19586_c0_g1	TRINITY_DN19586_c0_g1_i12	A0A7C9EU92_OPUST^A0A7C9EU92_OPUST^Q:1302-1171,H:1-44^90.9%ID^E:5.6e-17^RecName: Full=Importin N-terminal domain-containing protein {ECO:0000259|SMART:SM00913};^Eukaryota; Viridiplantae; Streptophyta; Embryophyta; Tracheophyta; Spermatophyta; Magnoliopsida; eudicotyledons; Gunneridae; Pentapetalae; Caryophyllales; Cactineae; Cactaceae; Opuntioideae; Opuntia	.	TRINITY_DN19586_c0_g1_i12.p1	967-1302[-]	A0A7C9EU92_OPUST^A0A7C9EU92_OPUST^Q:1-44,H:1-44^90.9%ID^E:6.94e-20^RecName: Full=Importin N-terminal domain-containing protein {ECO:0000259|SMART:SM00913};^Eukaryota; Viridiplantae; Streptophyta; Embryophyta; Tracheophyta; Spermatophyta; Magnoliopsida; eudicotyledons; Gunneridae; Pentapetalae; Caryophyllales; Cactineae; Cactaceae; Opuntioideae; Opuntia	XP_048500152.1^XP_048500152.1^Q:1108-788,H:127-256^47.7%ID^E:5.91e-19^.^.	KAJ8448952.1^KAJ8448952.1^Q:1-44,H:1-44^93.2%ID^E:6.92e-21^.^.	KAJ8448952.1^KAJ8448952.1^Q:1-44,H:1-44^93.2%ID^E:1.84e-19^.^.	.	.	.	.	.	GO:0031267^molecular_function^small GTPase binding`GO:0006886^biological_process^intracellular protein transport	GO:0031267^molecular_function^small GTPase binding`GO:0006886^biological_process^intracellular protein transport	.	.	.
DN19586_c0_g1	TRINITY_DN19586_c0_g1_i16	A0A0K9R5V2_SPIOL^A0A0K9R5V2_SPIOL^Q:396-178,H:217-287^57.5%ID^E:8.51e-14^RecName: Full=BHLH domain-containing protein {ECO:0000259|PROSITE:PS50888};^Eukaryota; Viridiplantae; Streptophyta; Embryophyta; Tracheophyta; Spermatophyta; Magnoliopsida; eudicotyledons; Gunneridae; Pentapetalae; Caryophyllales; Chenopodiaceae; Chenopodioideae; Anserineae; Spinacia	.	.	.	.	KAH9616574.1^KAH9616574.1^Q:396-178,H:178-251^59.5%ID^E:1.26e-16^.^.	.	.	.	.	.	.	.	GO:0005634^cellular_component^nucleus`GO:0003677^molecular_function^DNA binding`GO:0003700^molecular_function^DNA-binding transcription factor activity`GO:0046983^molecular_function^protein dimerization activity	.	.	.	.
DN19586_c0_g1	TRINITY_DN19586_c0_g1_i19	A0A7C9EU92_OPUST^A0A7C9EU92_OPUST^Q:949-818,H:1-44^90.9%ID^E:1.91e-17^RecName: Full=Importin N-terminal domain-containing protein {ECO:0000259|SMART:SM00913};^Eukaryota; Viridiplantae; Streptophyta; Embryophyta; Tracheophyta; Spermatophyta; Magnoliopsida; eudicotyledons; Gunneridae; Pentapetalae; Caryophyllales; Cactineae; Cactaceae; Opuntioideae; Opuntia	.	TRINITY_DN19586_c0_g1_i19.p1	596-949[-]	A0A7C9EU92_OPUST^A0A7C9EU92_OPUST^Q:1-44,H:1-44^90.9%ID^E:8.59e-20^RecName: Full=Importin N-terminal domain-containing protein {ECO:0000259|SMART:SM00913};^Eukaryota; Viridiplantae; Streptophyta; Embryophyta; Tracheophyta; Spermatophyta; Magnoliopsida; eudicotyledons; Gunneridae; Pentapetalae; Caryophyllales; Cactineae; Cactaceae; Opuntioideae; Opuntia	KAJ8448952.1^KAJ8448952.1^Q:949-818,H:1-44^93.2%ID^E:2.22e-18^.^.	KAJ8448952.1^KAJ8448952.1^Q:1-44,H:1-44^93.2%ID^E:8.59e-21^.^.	KAJ8448952.1^KAJ8448952.1^Q:1-44,H:1-44^93.2%ID^E:2.28e-19^.^.	.	.	.	.	.	GO:0031267^molecular_function^small GTPase binding`GO:0006886^biological_process^intracellular protein transport	GO:0031267^molecular_function^small GTPase binding`GO:0006886^biological_process^intracellular protein transport	.	.	.
DN19586_c0_g1	TRINITY_DN19586_c0_g1_i20	A0A0K9R5V2_SPIOL^A0A0K9R5V2_SPIOL^Q:502-248,H:180-287^46.4%ID^E:1.11e-13^RecName: Full=BHLH domain-containing protein {ECO:0000259|PROSITE:PS50888};^Eukaryota; Viridiplantae; Streptophyta; Embryophyta; Tracheophyta; Spermatophyta; Magnoliopsida; eudicotyledons; Gunneridae; Pentapetalae; Caryophyllales; Chenopodiaceae; Chenopodioideae; Anserineae; Spinacia	.	.	.	.	KAH9616574.1^KAH9616574.1^Q:442-248,H:186-251^63.6%ID^E:7.04e-16^.^.	.	.	.	.	.	.	.	GO:0005634^cellular_component^nucleus`GO:0003677^molecular_function^DNA binding`GO:0003700^molecular_function^DNA-binding transcription factor activity`GO:0046983^molecular_function^protein dimerization activity	.	.	.	.
DN19586_c0_g1	TRINITY_DN19586_c0_g1_i21	A0A7C9EU92_OPUST^A0A7C9EU92_OPUST^Q:696-565,H:1-44^90.9%ID^E:4.47e-18^RecName: Full=Importin N-terminal domain-containing protein {ECO:0000259|SMART:SM00913};^Eukaryota; Viridiplantae; Streptophyta; Embryophyta; Tracheophyta; Spermatophyta; Magnoliopsida; eudicotyledons; Gunneridae; Pentapetalae; Caryophyllales; Cactineae; Cactaceae; Opuntioideae; Opuntia	.	TRINITY_DN19586_c0_g1_i21.p1	361-696[-]	A0A7C9EU92_OPUST^A0A7C9EU92_OPUST^Q:1-44,H:1-44^90.9%ID^E:6.94e-20^RecName: Full=Importin N-terminal domain-containing protein {ECO:0000259|SMART:SM00913};^Eukaryota; Viridiplantae; Streptophyta; Embryophyta; Tracheophyta; Spermatophyta; Magnoliopsida; eudicotyledons; Gunneridae; Pentapetalae; Caryophyllales; Cactineae; Cactaceae; Opuntioideae; Opuntia	XP_048500152.1^XP_048500152.1^Q:502-182,H:127-256^47.7%ID^E:2.88e-20^.^.	KAJ8448952.1^KAJ8448952.1^Q:1-44,H:1-44^93.2%ID^E:6.92e-21^.^.	KAJ8448952.1^KAJ8448952.1^Q:1-44,H:1-44^93.2%ID^E:1.84e-19^.^.	.	.	.	.	.	GO:0031267^molecular_function^small GTPase binding`GO:0006886^biological_process^intracellular protein transport	GO:0031267^molecular_function^small GTPase binding`GO:0006886^biological_process^intracellular protein transport	.	.	.
DN19586_c0_g1	TRINITY_DN19586_c0_g1_i26	A0A7C9EU92_OPUST^A0A7C9EU92_OPUST^Q:1361-1230,H:1-44^90.9%ID^E:6.17e-17^RecName: Full=Importin N-terminal domain-containing protein {ECO:0000259|SMART:SM00913};^Eukaryota; Viridiplantae; Streptophyta; Embryophyta; Tracheophyta; Spermatophyta; Magnoliopsida; eudicotyledons; Gunneridae; Pentapetalae; Caryophyllales; Cactineae; Cactaceae; Opuntioideae; Opuntia	.	TRINITY_DN19586_c0_g1_i26.p1	1086-1361[-]	A0A7C9EU92_OPUST^A0A7C9EU92_OPUST^Q:1-44,H:1-44^90.9%ID^E:3.31e-20^RecName: Full=Importin N-terminal domain-containing protein {ECO:0000259|SMART:SM00913};^Eukaryota; Viridiplantae; Streptophyta; Embryophyta; Tracheophyta; Spermatophyta; Magnoliopsida; eudicotyledons; Gunneridae; Pentapetalae; Caryophyllales; Cactineae; Cactaceae; Opuntioideae; Opuntia	KAJ8448952.1^KAJ8448952.1^Q:1361-1230,H:1-44^93.2%ID^E:7.98e-18^.^.	KAJ8448952.1^KAJ8448952.1^Q:1-44,H:1-44^93.2%ID^E:3.28e-21^.^.	KAJ8448952.1^KAJ8448952.1^Q:1-44,H:1-44^93.2%ID^E:8.72e-20^.^.	.	.	.	.	.	GO:0031267^molecular_function^small GTPase binding`GO:0006886^biological_process^intracellular protein transport	GO:0031267^molecular_function^small GTPase binding`GO:0006886^biological_process^intracellular protein transport	.	.	.
DN19586_c0_g1	TRINITY_DN19586_c0_g1_i7	A0A7C9EU92_OPUST^A0A7C9EU92_OPUST^Q:1215-1084,H:1-44^90.9%ID^E:4.67e-17^RecName: Full=Importin N-terminal domain-containing protein {ECO:0000259|SMART:SM00913};^Eukaryota; Viridiplantae; Streptophyta; Embryophyta; Tracheophyta; Spermatophyta; Magnoliopsida; eudicotyledons; Gunneridae; Pentapetalae; Caryophyllales; Cactineae; Cactaceae; Opuntioideae; Opuntia	.	TRINITY_DN19586_c0_g1_i7.p1	940-1215[-]	A0A7C9EU92_OPUST^A0A7C9EU92_OPUST^Q:1-44,H:1-44^90.9%ID^E:3.31e-20^RecName: Full=Importin N-terminal domain-containing protein {ECO:0000259|SMART:SM00913};^Eukaryota; Viridiplantae; Streptophyta; Embryophyta; Tracheophyta; Spermatophyta; Magnoliopsida; eudicotyledons; Gunneridae; Pentapetalae; Caryophyllales; Cactineae; Cactaceae; Opuntioideae; Opuntia	KAJ8448952.1^KAJ8448952.1^Q:1215-1084,H:1-44^93.2%ID^E:5.85e-18^.^.	KAJ8448952.1^KAJ8448952.1^Q:1-44,H:1-44^93.2%ID^E:3.28e-21^.^.	KAJ8448952.1^KAJ8448952.1^Q:1-44,H:1-44^93.2%ID^E:8.72e-20^.^.	.	.	.	.	.	GO:0031267^molecular_function^small GTPase binding`GO:0006886^biological_process^intracellular protein transport	GO:0031267^molecular_function^small GTPase binding`GO:0006886^biological_process^intracellular protein transport	.	.	.
DN19586_c0_g2	TRINITY_DN19586_c0_g2_i1	A5B6P0_VITVI^A5B6P0_VITVI^Q:1179-946,H:44-113^59%ID^E:4.45e-17^SubName: Full=Uncharacterized protein {ECO:0000313|EMBL:CAN82912.1};^Eukaryota; Viridiplantae; Streptophyta; Embryophyta; Tracheophyta; Spermatophyta; Magnoliopsida; eudicotyledons; Gunneridae; Pentapetalae; rosids; Vitales; Vitaceae; Viteae; Vitis	.	.	.	.	CAN82912.1^CAN82912.1^Q:1179-937,H:44-116^58%ID^E:8.01e-17^.^.	.	.	.	.	.	.	.	GO:0005634^cellular_component^nucleus`GO:0006606^biological_process^protein import into nucleus`GO:0043484^biological_process^regulation of RNA splicing	.	.	.	.
DN19586_c0_g3	TRINITY_DN19586_c0_g3_i2	A5B6P0_VITVI^A5B6P0_VITVI^Q:835-629,H:44-104^62.3%ID^E:1.72e-15^SubName: Full=Uncharacterized protein {ECO:0000313|EMBL:CAN82912.1};^Eukaryota; Viridiplantae; Streptophyta; Embryophyta; Tracheophyta; Spermatophyta; Magnoliopsida; eudicotyledons; Gunneridae; Pentapetalae; rosids; Vitales; Vitaceae; Viteae; Vitis	.	TRINITY_DN19586_c0_g3_i2.p1	494-886[-]	A5B6P0_VITVI^A5B6P0_VITVI^Q:18-86,H:44-104^62.3%ID^E:3.84e-17^SubName: Full=Uncharacterized protein {ECO:0000313|EMBL:CAN82912.1};^Eukaryota; Viridiplantae; Streptophyta; Embryophyta; Tracheophyta; Spermatophyta; Magnoliopsida; eudicotyledons; Gunneridae; Pentapetalae; rosids; Vitales; Vitaceae; Viteae; Vitis	KAJ8448952.1^KAJ8448952.1^Q:760-629,H:1-44^84.1%ID^E:9.2e-16^.^.	KAJ8448952.1^KAJ8448952.1^Q:43-86,H:1-44^84.1%ID^E:1.84e-17^.^.	KAJ8448952.1^KAJ8448952.1^Q:43-86,H:1-44^84.1%ID^E:4.9e-16^.^.	.	.	.	.	.	GO:0005634^cellular_component^nucleus`GO:0006606^biological_process^protein import into nucleus`GO:0043484^biological_process^regulation of RNA splicing	GO:0005634^cellular_component^nucleus`GO:0006606^biological_process^protein import into nucleus`GO:0043484^biological_process^regulation of RNA splicing	.	.	.
DN19589_c0_g1	TRINITY_DN19589_c0_g1_i1	.	.	.	.	.	.	.	.	.	.	.	.	.	.	.	.	.	.
DN19589_c0_g1	TRINITY_DN19589_c0_g1_i2	.	.	.	.	.	.	.	.	.	.	.	.	.	.	.	.	.	.
DN19589_c1_g1	TRINITY_DN19589_c1_g1_i1	.	.	.	.	.	.	.	.	.	.	.	.	.	.	.	.	.	.
DN19590_c0_g1	TRINITY_DN19590_c0_g1_i1	.	.	.	.	.	KAJ8427288.1^KAJ8427288.1^Q:77-3,H:113-137^100%ID^E:3.08e-07^.^.	.	.	.	.	.	.	.	.	.	.	.	.
DN19583_c0_g1	TRINITY_DN19583_c0_g1_i2	.	.	TRINITY_DN19583_c0_g1_i2.p1	1301-1633[-]	.	.	.	.	.	.	.	.	.	.	.	.	.	.
DN19583_c0_g1	TRINITY_DN19583_c0_g1_i3	A0A022RKU4_ERYGU^A0A022RKU4_ERYGU^Q:1504-1325,H:412-470^63.3%ID^E:1.12e-09^RecName: Full=SPARK domain-containing protein {ECO:0000259|Pfam:PF19160};^Eukaryota; Viridiplantae; Streptophyta; Embryophyta; Tracheophyta; Spermatophyta; Magnoliopsida; eudicotyledons; Gunneridae; Pentapetalae; asterids; lamiids; Lamiales; Phrymaceae; Erythranthe	.	.	.	.	EYU41042.1^EYU41042.1^Q:1504-1325,H:412-470^63.3%ID^E:2.58e-09^.^.	.	.	.	.	.	.	.	GO:0016020^cellular_component^membrane	.	.	.	.
DN19503_c0_g1	TRINITY_DN19503_c0_g1_i11	A0A0K9R2S3_SPIOL^A0A0K9R2S3_SPIOL^Q:3014-981,H:172-850^81.8%ID^E:0^RecName: Full=Glycoside hydrolase family 31 N-terminal domain-containing protein {ECO:0000256|Google:ProtNLM};^Eukaryota; Viridiplantae; Streptophyta; Embryophyta; Tracheophyta; Spermatophyta; Magnoliopsida; eudicotyledons; Gunneridae; Pentapetalae; Caryophyllales; Chenopodiaceae; Chenopodioideae; Anserineae; Spinacia	.	TRINITY_DN19503_c0_g1_i11.p1	978-3047[-]	A0A0K9R2S3_SPIOL^A0A0K9R2S3_SPIOL^Q:12-689,H:172-850^81.8%ID^E:0^RecName: Full=Glycoside hydrolase family 31 N-terminal domain-containing protein {ECO:0000256|Google:ProtNLM};^Eukaryota; Viridiplantae; Streptophyta; Embryophyta; Tracheophyta; Spermatophyta; Magnoliopsida; eudicotyledons; Gunneridae; Pentapetalae; Caryophyllales; Chenopodiaceae; Chenopodioideae; Anserineae; Spinacia	KAJ8449776.1^KAJ8449776.1^Q:3047-981,H:196-902^94.8%ID^E:0^.^.	KAJ8449776.1^KAJ8449776.1^Q:1-689,H:196-902^94.8%ID^E:0^.^.	KAJ8449776.1^KAJ8449776.1^Q:1-689,H:196-902^94.8%ID^E:0^.^.	PF01055.29^Glyco_hydro_31^Glycosyl hydrolases family 31^208-674^E:4.4e-67	.	.	.	.	GO:0030246^molecular_function^carbohydrate binding`GO:0004553^molecular_function^hydrolase activity, hydrolyzing O-glycosyl compounds`GO:0005975^biological_process^carbohydrate metabolic process	GO:0030246^molecular_function^carbohydrate binding`GO:0004553^molecular_function^hydrolase activity, hydrolyzing O-glycosyl compounds`GO:0005975^biological_process^carbohydrate metabolic process	GO:0004553^molecular_function^hydrolase activity, hydrolyzing O-glycosyl compounds`GO:0005975^biological_process^carbohydrate metabolic process	.	.
DN19503_c0_g1	TRINITY_DN19503_c0_g1_i13	A0A803LT09_CHEQI^A0A803LT09_CHEQI^Q:2514-625,H:225-718^63.8%ID^E:3.12e-271^RecName: Full=Alpha-glucosidase {ECO:0000256|Google:ProtNLM};^Eukaryota; Viridiplantae; Streptophyta; Embryophyta; Tracheophyta; Spermatophyta; Magnoliopsida; eudicotyledons; Gunneridae; Pentapetalae; Caryophyllales; Chenopodiaceae; Chenopodioideae; Atripliceae; Chenopodium	.	TRINITY_DN19503_c0_g1_i13.p1	1318-2382[-]	A0A803MJ63_CHEQI^A0A803MJ63_CHEQI^Q:1-298,H:74-371^90.3%ID^E:1.28e-203^RecName: Full=Alpha-glucosidase {ECO:0000256|Google:ProtNLM};^Eukaryota; Viridiplantae; Streptophyta; Embryophyta; Tracheophyta; Spermatophyta; Magnoliopsida; eudicotyledons; Gunneridae; Pentapetalae; Caryophyllales; Chenopodiaceae; Chenopodioideae; Atripliceae; Chenopodium	KAJ8449776.1^KAJ8449776.1^Q:2517-625,H:392-902^71.2%ID^E:3.09e-308^.^.	KAJ8449776.1^KAJ8449776.1^Q:1-298,H:437-752^93.7%ID^E:5.4e-215^.^.	KAJ8449776.1^KAJ8449776.1^Q:1-298,H:437-752^93.7%ID^E:1.44e-213^.^.	PF01055.29^Glyco_hydro_31^Glycosyl hydrolases family 31^6-298^E:1e-35	.	.	.	.	GO:0030246^molecular_function^carbohydrate binding`GO:0004553^molecular_function^hydrolase activity, hydrolyzing O-glycosyl compounds`GO:0005975^biological_process^carbohydrate metabolic process	GO:0004553^molecular_function^hydrolase activity, hydrolyzing O-glycosyl compounds`GO:0005975^biological_process^carbohydrate metabolic process	GO:0004553^molecular_function^hydrolase activity, hydrolyzing O-glycosyl compounds`GO:0005975^biological_process^carbohydrate metabolic process	.	.
DN19503_c0_g1	TRINITY_DN19503_c0_g1_i16	A0A4S4D3U2_CAMSI^A0A4S4D3U2_CAMSI^Q:781-509,H:1-91^69.2%ID^E:2.44e-32^RecName: Full=Glycoside hydrolase family 31 N-terminal domain-containing protein {ECO:0000256|Google:ProtNLM};^Eukaryota; Viridiplantae; Streptophyta; Embryophyta; Tracheophyta; Spermatophyta; Magnoliopsida; eudicotyledons; Gunneridae; Pentapetalae; asterids; Ericales; Theaceae; Camellia	.	.	.	.	KAJ8449776.1^KAJ8449776.1^Q:781-509,H:1-91^94.5%ID^E:2.7e-47^.^.	.	.	.	.	.	.	.	GO:0030246^molecular_function^carbohydrate binding`GO:0004553^molecular_function^hydrolase activity, hydrolyzing O-glycosyl compounds`GO:0005975^biological_process^carbohydrate metabolic process	.	.	.	.
DN19503_c0_g1	TRINITY_DN19503_c0_g1_i2	A0A0K9R2S3_SPIOL^A0A0K9R2S3_SPIOL^Q:3494-981,H:308-850^54.4%ID^E:3.07e-297^RecName: Full=Glycoside hydrolase family 31 N-terminal domain-containing protein {ECO:0000256|Google:ProtNLM};^Eukaryota; Viridiplantae; Streptophyta; Embryophyta; Tracheophyta; Spermatophyta; Magnoliopsida; eudicotyledons; Gunneridae; Pentapetalae; Caryophyllales; Chenopodiaceae; Chenopodioideae; Anserineae; Spinacia	.	TRINITY_DN19503_c0_g1_i2.p1	978-2174[-]	A0A803LT09_CHEQI^A0A803LT09_CHEQI^Q:2-398,H:320-718^86.5%ID^E:1.62e-261^RecName: Full=Alpha-glucosidase {ECO:0000256|Google:ProtNLM};^Eukaryota; Viridiplantae; Streptophyta; Embryophyta; Tracheophyta; Spermatophyta; Magnoliopsida; eudicotyledons; Gunneridae; Pentapetalae; Caryophyllales; Chenopodiaceae; Chenopodioideae; Atripliceae; Chenopodium	KAJ8449776.1^KAJ8449776.1^Q:3494-981,H:344-902^61.6%ID^E:0^.^.	KAJ8449776.1^KAJ8449776.1^Q:1-398,H:487-902^94%ID^E:2.63e-291^.^.	KAJ8449776.1^KAJ8449776.1^Q:1-398,H:487-902^94%ID^E:7e-290^.^.	PF01055.29^Glyco_hydro_31^Glycosyl hydrolases family 31^3-383^E:7.4e-57	.	.	.	.	GO:0030246^molecular_function^carbohydrate binding`GO:0004553^molecular_function^hydrolase activity, hydrolyzing O-glycosyl compounds`GO:0005975^biological_process^carbohydrate metabolic process	GO:0030246^molecular_function^carbohydrate binding`GO:0004553^molecular_function^hydrolase activity, hydrolyzing O-glycosyl compounds`GO:0005975^biological_process^carbohydrate metabolic process	GO:0004553^molecular_function^hydrolase activity, hydrolyzing O-glycosyl compounds`GO:0005975^biological_process^carbohydrate metabolic process	.	.
DN19503_c0_g1	TRINITY_DN19503_c0_g1_i2	A0A0K9R2S3_SPIOL^A0A0K9R2S3_SPIOL^Q:3494-981,H:308-850^54.4%ID^E:3.07e-297^RecName: Full=Glycoside hydrolase family 31 N-terminal domain-containing protein {ECO:0000256|Google:ProtNLM};^Eukaryota; Viridiplantae; Streptophyta; Embryophyta; Tracheophyta; Spermatophyta; Magnoliopsida; eudicotyledons; Gunneridae; Pentapetalae; Caryophyllales; Chenopodiaceae; Chenopodioideae; Anserineae; Spinacia	.	TRINITY_DN19503_c0_g1_i2.p3	3469-3933[-]	A0A7C8ZBN0_OPUST^A0A7C8ZBN0_OPUST^Q:1-153,H:104-256^85.6%ID^E:1.67e-91^SubName: Full=Uncharacterized protein {ECO:0000313|EMBL:MBA4639252.1};^Eukaryota; Viridiplantae; Streptophyta; Embryophyta; Tracheophyta; Spermatophyta; Magnoliopsida; eudicotyledons; Gunneridae; Pentapetalae; Caryophyllales; Cactineae; Cactaceae; Opuntioideae; Opuntia	KAJ8449776.1^KAJ8449776.1^Q:3494-981,H:344-902^61.6%ID^E:0^.^.	KAJ8449776.1^KAJ8449776.1^Q:1-153,H:196-348^93.5%ID^E:1.36e-94^.^.	KAJ8449776.1^KAJ8449776.1^Q:1-153,H:196-348^93.5%ID^E:3.61e-93^.^.	.	.	.	.	.	GO:0030246^molecular_function^carbohydrate binding`GO:0004553^molecular_function^hydrolase activity, hydrolyzing O-glycosyl compounds`GO:0005975^biological_process^carbohydrate metabolic process	GO:0030246^molecular_function^carbohydrate binding`GO:0003824^molecular_function^catalytic activity`GO:0005975^biological_process^carbohydrate metabolic process	.	.	.
DN19503_c0_g1	TRINITY_DN19503_c0_g1_i24	.	.	.	.	.	.	.	.	.	.	.	.	.	.	.	.	.	.
DN19503_c0_g1	TRINITY_DN19503_c0_g1_i27	A0A0K9R2S3_SPIOL^A0A0K9R2S3_SPIOL^Q:4807-1739,H:1-698^53.3%ID^E:0^RecName: Full=Glycoside hydrolase family 31 N-terminal domain-containing protein {ECO:0000256|Google:ProtNLM};^Eukaryota; Viridiplantae; Streptophyta; Embryophyta; Tracheophyta; Spermatophyta; Magnoliopsida; eudicotyledons; Gunneridae; Pentapetalae; Caryophyllales; Chenopodiaceae; Chenopodioideae; Anserineae; Spinacia	.	TRINITY_DN19503_c0_g1_i27.p2	1568-2482[-]	A0A803MJ63_CHEQI^A0A803MJ63_CHEQI^Q:2-248,H:125-371^90.7%ID^E:6.87e-166^RecName: Full=Alpha-glucosidase {ECO:0000256|Google:ProtNLM};^Eukaryota; Viridiplantae; Streptophyta; Embryophyta; Tracheophyta; Spermatophyta; Magnoliopsida; eudicotyledons; Gunneridae; Pentapetalae; Caryophyllales; Chenopodiaceae; Chenopodioideae; Atripliceae; Chenopodium	KAJ8449776.1^KAJ8449776.1^Q:4807-1739,H:1-752^66.9%ID^E:0^.^.	KAJ8449776.1^KAJ8449776.1^Q:1-248,H:487-752^92.5%ID^E:5.84e-174^.^.	KAJ8449776.1^KAJ8449776.1^Q:1-248,H:487-752^92.5%ID^E:1.55e-172^.^.	PF01055.29^Glyco_hydro_31^Glycosyl hydrolases family 31^3-248^E:1.5e-31	.	.	.	.	GO:0030246^molecular_function^carbohydrate binding`GO:0004553^molecular_function^hydrolase activity, hydrolyzing O-glycosyl compounds`GO:0005975^biological_process^carbohydrate metabolic process	GO:0004553^molecular_function^hydrolase activity, hydrolyzing O-glycosyl compounds`GO:0005975^biological_process^carbohydrate metabolic process	GO:0004553^molecular_function^hydrolase activity, hydrolyzing O-glycosyl compounds`GO:0005975^biological_process^carbohydrate metabolic process	.	.
DN19503_c0_g1	TRINITY_DN19503_c0_g1_i27	A0A0K9R2S3_SPIOL^A0A0K9R2S3_SPIOL^Q:4807-1739,H:1-698^53.3%ID^E:0^RecName: Full=Glycoside hydrolase family 31 N-terminal domain-containing protein {ECO:0000256|Google:ProtNLM};^Eukaryota; Viridiplantae; Streptophyta; Embryophyta; Tracheophyta; Spermatophyta; Magnoliopsida; eudicotyledons; Gunneridae; Pentapetalae; Caryophyllales; Chenopodiaceae; Chenopodioideae; Anserineae; Spinacia	.	TRINITY_DN19503_c0_g1_i27.p1	3620-4807[-]	A0A251N687_PRUPE^A0A251N687_PRUPE^Q:1-385,H:1-384^62.2%ID^E:2.61e-163^RecName: Full=Glycoside hydrolase family 31 N-terminal domain-containing protein {ECO:0000256|Google:ProtNLM};^Eukaryota; Viridiplantae; Streptophyta; Embryophyta; Tracheophyta; Spermatophyta; Magnoliopsida; eudicotyledons; Gunneridae; Pentapetalae; rosids; fabids; Rosales; Rosaceae; Amygdaloideae; Amygdaleae; Prunus	KAJ8449776.1^KAJ8449776.1^Q:4807-1739,H:1-752^66.9%ID^E:0^.^.	KAJ8449776.1^KAJ8449776.1^Q:1-385,H:1-393^92.6%ID^E:1.14e-259^.^.	KAJ8449776.1^KAJ8449776.1^Q:1-385,H:1-393^92.6%ID^E:3.04e-258^.^.	.	.	.	.	.	GO:0030246^molecular_function^carbohydrate binding`GO:0004553^molecular_function^hydrolase activity, hydrolyzing O-glycosyl compounds`GO:0005975^biological_process^carbohydrate metabolic process	GO:0030246^molecular_function^carbohydrate binding`GO:0003824^molecular_function^catalytic activity`GO:0005975^biological_process^carbohydrate metabolic process	.	.	.
DN19503_c0_g1	TRINITY_DN19503_c0_g1_i36	A0A0K9R2S3_SPIOL^A0A0K9R2S3_SPIOL^Q:4499-981,H:1-850^56.5%ID^E:0^RecName: Full=Glycoside hydrolase family 31 N-terminal domain-containing protein {ECO:0000256|Google:ProtNLM};^Eukaryota; Viridiplantae; Streptophyta; Embryophyta; Tracheophyta; Spermatophyta; Magnoliopsida; eudicotyledons; Gunneridae; Pentapetalae; Caryophyllales; Chenopodiaceae; Chenopodioideae; Anserineae; Spinacia	.	TRINITY_DN19503_c0_g1_i36.p2	3312-4499[-]	A0A251N687_PRUPE^A0A251N687_PRUPE^Q:1-385,H:1-384^62.2%ID^E:2.61e-163^RecName: Full=Glycoside hydrolase family 31 N-terminal domain-containing protein {ECO:0000256|Google:ProtNLM};^Eukaryota; Viridiplantae; Streptophyta; Embryophyta; Tracheophyta; Spermatophyta; Magnoliopsida; eudicotyledons; Gunneridae; Pentapetalae; rosids; fabids; Rosales; Rosaceae; Amygdaloideae; Amygdaleae; Prunus	KAJ8449776.1^KAJ8449776.1^Q:4499-981,H:1-902^70.6%ID^E:0^.^.	KAJ8449776.1^KAJ8449776.1^Q:1-385,H:1-393^92.6%ID^E:1.14e-259^.^.	KAJ8449776.1^KAJ8449776.1^Q:1-385,H:1-393^92.6%ID^E:3.04e-258^.^.	.	.	.	.	.	GO:0030246^molecular_function^carbohydrate binding`GO:0004553^molecular_function^hydrolase activity, hydrolyzing O-glycosyl compounds`GO:0005975^biological_process^carbohydrate metabolic process	GO:0030246^molecular_function^carbohydrate binding`GO:0003824^molecular_function^catalytic activity`GO:0005975^biological_process^carbohydrate metabolic process	.	.	.
DN19503_c0_g1	TRINITY_DN19503_c0_g1_i36	A0A0K9R2S3_SPIOL^A0A0K9R2S3_SPIOL^Q:4499-981,H:1-850^56.5%ID^E:0^RecName: Full=Glycoside hydrolase family 31 N-terminal domain-containing protein {ECO:0000256|Google:ProtNLM};^Eukaryota; Viridiplantae; Streptophyta; Embryophyta; Tracheophyta; Spermatophyta; Magnoliopsida; eudicotyledons; Gunneridae; Pentapetalae; Caryophyllales; Chenopodiaceae; Chenopodioideae; Anserineae; Spinacia	.	TRINITY_DN19503_c0_g1_i36.p1	978-2174[-]	A0A803LT09_CHEQI^A0A803LT09_CHEQI^Q:2-398,H:320-718^86.5%ID^E:1.62e-261^RecName: Full=Alpha-glucosidase {ECO:0000256|Google:ProtNLM};^Eukaryota; Viridiplantae; Streptophyta; Embryophyta; Tracheophyta; Spermatophyta; Magnoliopsida; eudicotyledons; Gunneridae; Pentapetalae; Caryophyllales; Chenopodiaceae; Chenopodioideae; Atripliceae; Chenopodium	KAJ8449776.1^KAJ8449776.1^Q:4499-981,H:1-902^70.6%ID^E:0^.^.	KAJ8449776.1^KAJ8449776.1^Q:1-398,H:487-902^94%ID^E:2.63e-291^.^.	KAJ8449776.1^KAJ8449776.1^Q:1-398,H:487-902^94%ID^E:7e-290^.^.	PF01055.29^Glyco_hydro_31^Glycosyl hydrolases family 31^3-383^E:7.4e-57	.	.	.	.	GO:0030246^molecular_function^carbohydrate binding`GO:0004553^molecular_function^hydrolase activity, hydrolyzing O-glycosyl compounds`GO:0005975^biological_process^carbohydrate metabolic process	GO:0030246^molecular_function^carbohydrate binding`GO:0004553^molecular_function^hydrolase activity, hydrolyzing O-glycosyl compounds`GO:0005975^biological_process^carbohydrate metabolic process	GO:0004553^molecular_function^hydrolase activity, hydrolyzing O-glycosyl compounds`GO:0005975^biological_process^carbohydrate metabolic process	.	.
DN19503_c0_g1	TRINITY_DN19503_c0_g1_i46	A0A0K9R2S3_SPIOL^A0A0K9R2S3_SPIOL^Q:4913-981,H:1-850^48.7%ID^E:0^RecName: Full=Glycoside hydrolase family 31 N-terminal domain-containing protein {ECO:0000256|Google:ProtNLM};^Eukaryota; Viridiplantae; Streptophyta; Embryophyta; Tracheophyta; Spermatophyta; Magnoliopsida; eudicotyledons; Gunneridae; Pentapetalae; Caryophyllales; Chenopodiaceae; Chenopodioideae; Anserineae; Spinacia	.	TRINITY_DN19503_c0_g1_i46.p2	1674-2588[-]	A0A803MJ63_CHEQI^A0A803MJ63_CHEQI^Q:2-248,H:125-371^90.7%ID^E:6.87e-166^RecName: Full=Alpha-glucosidase {ECO:0000256|Google:ProtNLM};^Eukaryota; Viridiplantae; Streptophyta; Embryophyta; Tracheophyta; Spermatophyta; Magnoliopsida; eudicotyledons; Gunneridae; Pentapetalae; Caryophyllales; Chenopodiaceae; Chenopodioideae; Atripliceae; Chenopodium	KAJ8449776.1^KAJ8449776.1^Q:4913-981,H:1-902^61.6%ID^E:0^.^.	KAJ8449776.1^KAJ8449776.1^Q:1-248,H:487-752^92.5%ID^E:5.84e-174^.^.	KAJ8449776.1^KAJ8449776.1^Q:1-248,H:487-752^92.5%ID^E:1.55e-172^.^.	PF01055.29^Glyco_hydro_31^Glycosyl hydrolases family 31^3-248^E:1.5e-31	.	.	.	.	GO:0030246^molecular_function^carbohydrate binding`GO:0004553^molecular_function^hydrolase activity, hydrolyzing O-glycosyl compounds`GO:0005975^biological_process^carbohydrate metabolic process	GO:0004553^molecular_function^hydrolase activity, hydrolyzing O-glycosyl compounds`GO:0005975^biological_process^carbohydrate metabolic process	GO:0004553^molecular_function^hydrolase activity, hydrolyzing O-glycosyl compounds`GO:0005975^biological_process^carbohydrate metabolic process	.	.
DN19503_c0_g1	TRINITY_DN19503_c0_g1_i46	A0A0K9R2S3_SPIOL^A0A0K9R2S3_SPIOL^Q:4913-981,H:1-850^48.7%ID^E:0^RecName: Full=Glycoside hydrolase family 31 N-terminal domain-containing protein {ECO:0000256|Google:ProtNLM};^Eukaryota; Viridiplantae; Streptophyta; Embryophyta; Tracheophyta; Spermatophyta; Magnoliopsida; eudicotyledons; Gunneridae; Pentapetalae; Caryophyllales; Chenopodiaceae; Chenopodioideae; Anserineae; Spinacia	.	TRINITY_DN19503_c0_g1_i46.p1	3726-4913[-]	A0A251N687_PRUPE^A0A251N687_PRUPE^Q:1-385,H:1-384^62.2%ID^E:2.61e-163^RecName: Full=Glycoside hydrolase family 31 N-terminal domain-containing protein {ECO:0000256|Google:ProtNLM};^Eukaryota; Viridiplantae; Streptophyta; Embryophyta; Tracheophyta; Spermatophyta; Magnoliopsida; eudicotyledons; Gunneridae; Pentapetalae; rosids; fabids; Rosales; Rosaceae; Amygdaloideae; Amygdaleae; Prunus	KAJ8449776.1^KAJ8449776.1^Q:4913-981,H:1-902^61.6%ID^E:0^.^.	KAJ8449776.1^KAJ8449776.1^Q:1-385,H:1-393^92.6%ID^E:1.14e-259^.^.	KAJ8449776.1^KAJ8449776.1^Q:1-385,H:1-393^92.6%ID^E:3.04e-258^.^.	.	.	.	.	.	GO:0030246^molecular_function^carbohydrate binding`GO:0004553^molecular_function^hydrolase activity, hydrolyzing O-glycosyl compounds`GO:0005975^biological_process^carbohydrate metabolic process	GO:0030246^molecular_function^carbohydrate binding`GO:0003824^molecular_function^catalytic activity`GO:0005975^biological_process^carbohydrate metabolic process	.	.	.
DN19503_c0_g1	TRINITY_DN19503_c0_g1_i47	A0A0K9R2S3_SPIOL^A0A0K9R2S3_SPIOL^Q:4884-1366,H:1-850^56.5%ID^E:0^RecName: Full=Glycoside hydrolase family 31 N-terminal domain-containing protein {ECO:0000256|Google:ProtNLM};^Eukaryota; Viridiplantae; Streptophyta; Embryophyta; Tracheophyta; Spermatophyta; Magnoliopsida; eudicotyledons; Gunneridae; Pentapetalae; Caryophyllales; Chenopodiaceae; Chenopodioideae; Anserineae; Spinacia	.	TRINITY_DN19503_c0_g1_i47.p2	3697-4884[-]	A0A251N687_PRUPE^A0A251N687_PRUPE^Q:1-385,H:1-384^62.2%ID^E:2.61e-163^RecName: Full=Glycoside hydrolase family 31 N-terminal domain-containing protein {ECO:0000256|Google:ProtNLM};^Eukaryota; Viridiplantae; Streptophyta; Embryophyta; Tracheophyta; Spermatophyta; Magnoliopsida; eudicotyledons; Gunneridae; Pentapetalae; rosids; fabids; Rosales; Rosaceae; Amygdaloideae; Amygdaleae; Prunus	KAJ8449776.1^KAJ8449776.1^Q:4884-1366,H:1-902^70.6%ID^E:0^.^.	KAJ8449776.1^KAJ8449776.1^Q:1-385,H:1-393^92.6%ID^E:1.14e-259^.^.	KAJ8449776.1^KAJ8449776.1^Q:1-385,H:1-393^92.6%ID^E:3.04e-258^.^.	.	.	.	.	.	GO:0030246^molecular_function^carbohydrate binding`GO:0004553^molecular_function^hydrolase activity, hydrolyzing O-glycosyl compounds`GO:0005975^biological_process^carbohydrate metabolic process	GO:0030246^molecular_function^carbohydrate binding`GO:0003824^molecular_function^catalytic activity`GO:0005975^biological_process^carbohydrate metabolic process	.	.	.
DN19503_c0_g1	TRINITY_DN19503_c0_g1_i47	A0A0K9R2S3_SPIOL^A0A0K9R2S3_SPIOL^Q:4884-1366,H:1-850^56.5%ID^E:0^RecName: Full=Glycoside hydrolase family 31 N-terminal domain-containing protein {ECO:0000256|Google:ProtNLM};^Eukaryota; Viridiplantae; Streptophyta; Embryophyta; Tracheophyta; Spermatophyta; Magnoliopsida; eudicotyledons; Gunneridae; Pentapetalae; Caryophyllales; Chenopodiaceae; Chenopodioideae; Anserineae; Spinacia	.	TRINITY_DN19503_c0_g1_i47.p1	1363-2559[-]	A0A803LT09_CHEQI^A0A803LT09_CHEQI^Q:2-398,H:320-718^86.5%ID^E:1.62e-261^RecName: Full=Alpha-glucosidase {ECO:0000256|Google:ProtNLM};^Eukaryota; Viridiplantae; Streptophyta; Embryophyta; Tracheophyta; Spermatophyta; Magnoliopsida; eudicotyledons; Gunneridae; Pentapetalae; Caryophyllales; Chenopodiaceae; Chenopodioideae; Atripliceae; Chenopodium	KAJ8449776.1^KAJ8449776.1^Q:4884-1366,H:1-902^70.6%ID^E:0^.^.	KAJ8449776.1^KAJ8449776.1^Q:1-398,H:487-902^94%ID^E:2.63e-291^.^.	KAJ8449776.1^KAJ8449776.1^Q:1-398,H:487-902^94%ID^E:7e-290^.^.	PF01055.29^Glyco_hydro_31^Glycosyl hydrolases family 31^3-383^E:7.4e-57	.	.	.	.	GO:0030246^molecular_function^carbohydrate binding`GO:0004553^molecular_function^hydrolase activity, hydrolyzing O-glycosyl compounds`GO:0005975^biological_process^carbohydrate metabolic process	GO:0030246^molecular_function^carbohydrate binding`GO:0004553^molecular_function^hydrolase activity, hydrolyzing O-glycosyl compounds`GO:0005975^biological_process^carbohydrate metabolic process	GO:0004553^molecular_function^hydrolase activity, hydrolyzing O-glycosyl compounds`GO:0005975^biological_process^carbohydrate metabolic process	.	.
DN19503_c0_g1	TRINITY_DN19503_c0_g1_i48	A0A803MJ63_CHEQI^A0A803MJ63_CHEQI^Q:526-2,H:235-409^89.7%ID^E:5.24e-106^RecName: Full=Alpha-glucosidase {ECO:0000256|Google:ProtNLM};^Eukaryota; Viridiplantae; Streptophyta; Embryophyta; Tracheophyta; Spermatophyta; Magnoliopsida; eudicotyledons; Gunneridae; Pentapetalae; Caryophyllales; Chenopodiaceae; Chenopodioideae; Atripliceae; Chenopodium	.	TRINITY_DN19503_c0_g1_i48.p1	2-382[-]	A0A803MJ63_CHEQI^A0A803MJ63_CHEQI^Q:1-127,H:283-409^92.1%ID^E:1.26e-77^RecName: Full=Alpha-glucosidase {ECO:0000256|Google:ProtNLM};^Eukaryota; Viridiplantae; Streptophyta; Embryophyta; Tracheophyta; Spermatophyta; Magnoliopsida; eudicotyledons; Gunneridae; Pentapetalae; Caryophyllales; Chenopodiaceae; Chenopodioideae; Atripliceae; Chenopodium	KAJ8449776.1^KAJ8449776.1^Q:529-2,H:615-790^96%ID^E:2.76e-111^.^.	KAJ8449776.1^KAJ8449776.1^Q:1-127,H:664-790^97.6%ID^E:5.38e-81^.^.	KAJ8449776.1^KAJ8449776.1^Q:1-127,H:664-790^97.6%ID^E:1.43e-79^.^.	PF01055.29^Glyco_hydro_31^Glycosyl hydrolases family 31^2-108^E:5.2e-17	.	.	.	.	GO:0004553^molecular_function^hydrolase activity, hydrolyzing O-glycosyl compounds`GO:0005975^biological_process^carbohydrate metabolic process	GO:0004553^molecular_function^hydrolase activity, hydrolyzing O-glycosyl compounds`GO:0005975^biological_process^carbohydrate metabolic process	GO:0004553^molecular_function^hydrolase activity, hydrolyzing O-glycosyl compounds`GO:0005975^biological_process^carbohydrate metabolic process	.	.
DN19503_c0_g1	TRINITY_DN19503_c0_g1_i48	A0A803MJ63_CHEQI^A0A803MJ63_CHEQI^Q:526-2,H:235-409^89.7%ID^E:5.24e-106^RecName: Full=Alpha-glucosidase {ECO:0000256|Google:ProtNLM};^Eukaryota; Viridiplantae; Streptophyta; Embryophyta; Tracheophyta; Spermatophyta; Magnoliopsida; eudicotyledons; Gunneridae; Pentapetalae; Caryophyllales; Chenopodiaceae; Chenopodioideae; Atripliceae; Chenopodium	.	TRINITY_DN19503_c0_g1_i48.p2	604-930[-]	A0A803MJ63_CHEQI^A0A803MJ63_CHEQI^Q:6-90,H:154-238^88.2%ID^E:1.02e-44^RecName: Full=Alpha-glucosidase {ECO:0000256|Google:ProtNLM};^Eukaryota; Viridiplantae; Streptophyta; Embryophyta; Tracheophyta; Spermatophyta; Magnoliopsida; eudicotyledons; Gunneridae; Pentapetalae; Caryophyllales; Chenopodiaceae; Chenopodioideae; Atripliceae; Chenopodium	KAJ8449776.1^KAJ8449776.1^Q:529-2,H:615-790^96%ID^E:2.76e-111^.^.	KAJ8449776.1^KAJ8449776.1^Q:1-90,H:530-619^100%ID^E:5.49e-54^.^.	KAJ8449776.1^KAJ8449776.1^Q:1-90,H:530-619^100%ID^E:1.46e-52^.^.	.	.	.	.	.	GO:0004553^molecular_function^hydrolase activity, hydrolyzing O-glycosyl compounds`GO:0005975^biological_process^carbohydrate metabolic process	GO:0004553^molecular_function^hydrolase activity, hydrolyzing O-glycosyl compounds`GO:0005975^biological_process^carbohydrate metabolic process	.	.	.
DN19503_c0_g1	TRINITY_DN19503_c0_g1_i5	A0A0K9R2S3_SPIOL^A0A0K9R2S3_SPIOL^Q:3953-981,H:160-850^56.3%ID^E:0^RecName: Full=Glycoside hydrolase family 31 N-terminal domain-containing protein {ECO:0000256|Google:ProtNLM};^Eukaryota; Viridiplantae; Streptophyta; Embryophyta; Tracheophyta; Spermatophyta; Magnoliopsida; eudicotyledons; Gunneridae; Pentapetalae; Caryophyllales; Chenopodiaceae; Chenopodioideae; Anserineae; Spinacia	.	TRINITY_DN19503_c0_g1_i5.p1	978-2174[-]	A0A803LT09_CHEQI^A0A803LT09_CHEQI^Q:2-398,H:320-718^86.5%ID^E:1.62e-261^RecName: Full=Alpha-glucosidase {ECO:0000256|Google:ProtNLM};^Eukaryota; Viridiplantae; Streptophyta; Embryophyta; Tracheophyta; Spermatophyta; Magnoliopsida; eudicotyledons; Gunneridae; Pentapetalae; Caryophyllales; Chenopodiaceae; Chenopodioideae; Atripliceae; Chenopodium	KAJ8449776.1^KAJ8449776.1^Q:4025-981,H:168-902^65.5%ID^E:0^.^.	KAJ8449776.1^KAJ8449776.1^Q:1-398,H:487-902^94%ID^E:2.63e-291^.^.	KAJ8449776.1^KAJ8449776.1^Q:1-398,H:487-902^94%ID^E:7e-290^.^.	PF01055.29^Glyco_hydro_31^Glycosyl hydrolases family 31^3-383^E:7.4e-57	.	.	.	.	GO:0030246^molecular_function^carbohydrate binding`GO:0004553^molecular_function^hydrolase activity, hydrolyzing O-glycosyl compounds`GO:0005975^biological_process^carbohydrate metabolic process	GO:0030246^molecular_function^carbohydrate binding`GO:0004553^molecular_function^hydrolase activity, hydrolyzing O-glycosyl compounds`GO:0005975^biological_process^carbohydrate metabolic process	GO:0004553^molecular_function^hydrolase activity, hydrolyzing O-glycosyl compounds`GO:0005975^biological_process^carbohydrate metabolic process	.	.
DN19503_c0_g1	TRINITY_DN19503_c0_g1_i5	A0A0K9R2S3_SPIOL^A0A0K9R2S3_SPIOL^Q:3953-981,H:160-850^56.3%ID^E:0^RecName: Full=Glycoside hydrolase family 31 N-terminal domain-containing protein {ECO:0000256|Google:ProtNLM};^Eukaryota; Viridiplantae; Streptophyta; Embryophyta; Tracheophyta; Spermatophyta; Magnoliopsida; eudicotyledons; Gunneridae; Pentapetalae; Caryophyllales; Chenopodiaceae; Chenopodioideae; Anserineae; Spinacia	.	TRINITY_DN19503_c0_g1_i5.p2	3312-3953[-]	A0A7C8ZBN0_OPUST^A0A7C8ZBN0_OPUST^Q:5-158,H:103-256^85.1%ID^E:2.44e-90^SubName: Full=Uncharacterized protein {ECO:0000313|EMBL:MBA4639252.1};^Eukaryota; Viridiplantae; Streptophyta; Embryophyta; Tracheophyta; Spermatophyta; Magnoliopsida; eudicotyledons; Gunneridae; Pentapetalae; Caryophyllales; Cactineae; Cactaceae; Opuntioideae; Opuntia	KAJ8449776.1^KAJ8449776.1^Q:4025-981,H:168-902^65.5%ID^E:0^.^.	KAJ8449776.1^KAJ8449776.1^Q:2-203,H:192-393^93.1%ID^E:7.58e-129^.^.	KAJ8449776.1^KAJ8449776.1^Q:2-203,H:192-393^93.1%ID^E:2.02e-127^.^.	.	.	.	.	.	GO:0030246^molecular_function^carbohydrate binding`GO:0004553^molecular_function^hydrolase activity, hydrolyzing O-glycosyl compounds`GO:0005975^biological_process^carbohydrate metabolic process	GO:0030246^molecular_function^carbohydrate binding`GO:0003824^molecular_function^catalytic activity`GO:0005975^biological_process^carbohydrate metabolic process	.	.	.
DN19503_c0_g1	TRINITY_DN19503_c0_g1_i5	A0A0K9R2S3_SPIOL^A0A0K9R2S3_SPIOL^Q:3953-981,H:160-850^56.3%ID^E:0^RecName: Full=Glycoside hydrolase family 31 N-terminal domain-containing protein {ECO:0000256|Google:ProtNLM};^Eukaryota; Viridiplantae; Streptophyta; Embryophyta; Tracheophyta; Spermatophyta; Magnoliopsida; eudicotyledons; Gunneridae; Pentapetalae; Caryophyllales; Chenopodiaceae; Chenopodioideae; Anserineae; Spinacia	.	TRINITY_DN19503_c0_g1_i5.p3	3925-4500[-]	A0A6A1WAC7_9ROSI^A0A6A1WAC7_9ROSI^Q:1-182,H:1-177^64.8%ID^E:6.31e-69^SubName: Full=Alpha-glucosidase YihQ {ECO:0000313|EMBL:KAB1222214.1};^Eukaryota; Viridiplantae; Streptophyta; Embryophyta; Tracheophyta; Spermatophyta; Magnoliopsida; eudicotyledons; Gunneridae; Pentapetalae; rosids; fabids; Fagales; Myricaceae; Morella	KAJ8449776.1^KAJ8449776.1^Q:4025-981,H:168-902^65.5%ID^E:0^.^.	KAJ8449776.1^KAJ8449776.1^Q:1-188,H:1-196^90.8%ID^E:5.99e-114^.^.	KAJ8449776.1^KAJ8449776.1^Q:1-188,H:1-196^90.8%ID^E:1.59e-112^.^.	.	.	.	.	.	GO:0030246^molecular_function^carbohydrate binding`GO:0004553^molecular_function^hydrolase activity, hydrolyzing O-glycosyl compounds`GO:0005975^biological_process^carbohydrate metabolic process	GO:0030246^molecular_function^carbohydrate binding`GO:0004553^molecular_function^hydrolase activity, hydrolyzing O-glycosyl compounds`GO:0005975^biological_process^carbohydrate metabolic process	.	.	.
DN19503_c0_g1	TRINITY_DN19503_c0_g1_i54	A0A803LT09_CHEQI^A0A803LT09_CHEQI^Q:2301-625,H:296-718^61.3%ID^E:4.42e-220^RecName: Full=Alpha-glucosidase {ECO:0000256|Google:ProtNLM};^Eukaryota; Viridiplantae; Streptophyta; Embryophyta; Tracheophyta; Spermatophyta; Magnoliopsida; eudicotyledons; Gunneridae; Pentapetalae; Caryophyllales; Chenopodiaceae; Chenopodioideae; Atripliceae; Chenopodium	.	TRINITY_DN19503_c0_g1_i54.p1	1318-2232[-]	A0A803MJ63_CHEQI^A0A803MJ63_CHEQI^Q:2-248,H:125-371^90.7%ID^E:6.87e-166^RecName: Full=Alpha-glucosidase {ECO:0000256|Google:ProtNLM};^Eukaryota; Viridiplantae; Streptophyta; Embryophyta; Tracheophyta; Spermatophyta; Magnoliopsida; eudicotyledons; Gunneridae; Pentapetalae; Caryophyllales; Chenopodiaceae; Chenopodioideae; Atripliceae; Chenopodium	KAJ8449776.1^KAJ8449776.1^Q:2301-625,H:464-902^67.8%ID^E:4.62e-250^.^.	KAJ8449776.1^KAJ8449776.1^Q:1-248,H:487-752^92.5%ID^E:5.84e-174^.^.	KAJ8449776.1^KAJ8449776.1^Q:1-248,H:487-752^92.5%ID^E:1.55e-172^.^.	PF01055.29^Glyco_hydro_31^Glycosyl hydrolases family 31^3-248^E:1.5e-31	.	.	.	.	GO:0030246^molecular_function^carbohydrate binding`GO:0004553^molecular_function^hydrolase activity, hydrolyzing O-glycosyl compounds`GO:0005975^biological_process^carbohydrate metabolic process	GO:0004553^molecular_function^hydrolase activity, hydrolyzing O-glycosyl compounds`GO:0005975^biological_process^carbohydrate metabolic process	GO:0004553^molecular_function^hydrolase activity, hydrolyzing O-glycosyl compounds`GO:0005975^biological_process^carbohydrate metabolic process	.	.
DN19503_c0_g1	TRINITY_DN19503_c0_g1_i8	A0A0K9R2S3_SPIOL^A0A0K9R2S3_SPIOL^Q:4520-981,H:172-850^44.6%ID^E:4.3e-309^RecName: Full=Glycoside hydrolase family 31 N-terminal domain-containing protein {ECO:0000256|Google:ProtNLM};^Eukaryota; Viridiplantae; Streptophyta; Embryophyta; Tracheophyta; Spermatophyta; Magnoliopsida; eudicotyledons; Gunneridae; Pentapetalae; Caryophyllales; Chenopodiaceae; Chenopodioideae; Anserineae; Spinacia	.	TRINITY_DN19503_c0_g1_i8.p1	978-2174[-]	A0A803LT09_CHEQI^A0A803LT09_CHEQI^Q:2-398,H:320-718^86.5%ID^E:1.62e-261^RecName: Full=Alpha-glucosidase {ECO:0000256|Google:ProtNLM};^Eukaryota; Viridiplantae; Streptophyta; Embryophyta; Tracheophyta; Spermatophyta; Magnoliopsida; eudicotyledons; Gunneridae; Pentapetalae; Caryophyllales; Chenopodiaceae; Chenopodioideae; Atripliceae; Chenopodium	KAJ8449776.1^KAJ8449776.1^Q:4553-981,H:196-902^53.2%ID^E:0^.^.	KAJ8449776.1^KAJ8449776.1^Q:1-398,H:487-902^94%ID^E:2.63e-291^.^.	KAJ8449776.1^KAJ8449776.1^Q:1-398,H:487-902^94%ID^E:7e-290^.^.	PF01055.29^Glyco_hydro_31^Glycosyl hydrolases family 31^3-383^E:7.4e-57	.	.	.	.	GO:0030246^molecular_function^carbohydrate binding`GO:0004553^molecular_function^hydrolase activity, hydrolyzing O-glycosyl compounds`GO:0005975^biological_process^carbohydrate metabolic process	GO:0030246^molecular_function^carbohydrate binding`GO:0004553^molecular_function^hydrolase activity, hydrolyzing O-glycosyl compounds`GO:0005975^biological_process^carbohydrate metabolic process	GO:0004553^molecular_function^hydrolase activity, hydrolyzing O-glycosyl compounds`GO:0005975^biological_process^carbohydrate metabolic process	.	.
DN19503_c0_g1	TRINITY_DN19503_c0_g1_i8	A0A0K9R2S3_SPIOL^A0A0K9R2S3_SPIOL^Q:4520-981,H:172-850^44.6%ID^E:4.3e-309^RecName: Full=Glycoside hydrolase family 31 N-terminal domain-containing protein {ECO:0000256|Google:ProtNLM};^Eukaryota; Viridiplantae; Streptophyta; Embryophyta; Tracheophyta; Spermatophyta; Magnoliopsida; eudicotyledons; Gunneridae; Pentapetalae; Caryophyllales; Chenopodiaceae; Chenopodioideae; Anserineae; Spinacia	.	TRINITY_DN19503_c0_g1_i8.p3	4092-4553[-]	A0A7C8ZBN0_OPUST^A0A7C8ZBN0_OPUST^Q:1-153,H:104-256^85.6%ID^E:1.6e-91^SubName: Full=Uncharacterized protein {ECO:0000313|EMBL:MBA4639252.1};^Eukaryota; Viridiplantae; Streptophyta; Embryophyta; Tracheophyta; Spermatophyta; Magnoliopsida; eudicotyledons; Gunneridae; Pentapetalae; Caryophyllales; Cactineae; Cactaceae; Opuntioideae; Opuntia	KAJ8449776.1^KAJ8449776.1^Q:4553-981,H:196-902^53.2%ID^E:0^.^.	KAJ8449776.1^KAJ8449776.1^Q:1-153,H:196-348^93.5%ID^E:1.3e-94^.^.	KAJ8449776.1^KAJ8449776.1^Q:1-153,H:196-348^93.5%ID^E:3.46e-93^.^.	.	.	.	.	.	GO:0030246^molecular_function^carbohydrate binding`GO:0004553^molecular_function^hydrolase activity, hydrolyzing O-glycosyl compounds`GO:0005975^biological_process^carbohydrate metabolic process	GO:0030246^molecular_function^carbohydrate binding`GO:0003824^molecular_function^catalytic activity`GO:0005975^biological_process^carbohydrate metabolic process	.	.	.
DN19545_c0_g1	TRINITY_DN19545_c0_g1_i1	A0A2N9GAZ1_FAGSY^A0A2N9GAZ1_FAGSY^Q:82-234,H:1-49^56.9%ID^E:4.11e-07^SubName: Full=Uncharacterized protein {ECO:0000313|EMBL:SPC96304.1};^Eukaryota; Viridiplantae; Streptophyta; Embryophyta; Tracheophyta; Spermatophyta; Magnoliopsida; eudicotyledons; Gunneridae; Pentapetalae; rosids; fabids; Fagales; Fagaceae; Fagus	.	.	.	.	KAJ8450339.1^KAJ8450339.1^Q:58-288,H:85-161^89.6%ID^E:2.92e-39^.^.	.	.	.	.	.	.	.	.	.	.	.	.
DN19538_c0_g1	TRINITY_DN19538_c0_g1_i1	.	.	.	.	.	.	.	.	.	.	.	.	.	.	.	.	.	.
DN19538_c1_g1	TRINITY_DN19538_c1_g1_i1	.	.	.	.	.	.	.	.	.	.	.	.	.	.	.	.	.	.
DN19526_c0_g1	TRINITY_DN19526_c0_g1_i1	.	.	.	.	.	.	.	.	.	.	.	.	.	.	.	.	.	.
DN19526_c0_g1	TRINITY_DN19526_c0_g1_i2	.	.	.	.	.	.	.	.	.	.	.	.	.	.	.	.	.	.
DN19544_c1_g1	TRINITY_DN19544_c1_g1_i1	.	.	.	.	.	.	.	.	.	.	.	.	.	.	.	.	.	.
DN19514_c0_g1	TRINITY_DN19514_c0_g1_i1	A0A7C9CXH1_OPUST^A0A7C9CXH1_OPUST^Q:99-1,H:216-248^100%ID^E:3.24e-10^RecName: Full=RecA family profile 1 domain-containing protein {ECO:0000259|PROSITE:PS50162};^Eukaryota; Viridiplantae; Streptophyta; Embryophyta; Tracheophyta; Spermatophyta; Magnoliopsida; eudicotyledons; Gunneridae; Pentapetalae; Caryophyllales; Cactineae; Cactaceae; Opuntioideae; Opuntia	.	.	.	.	KAJ8447336.1^KAJ8447336.1^Q:99-1,H:196-228^97%ID^E:1.89e-09^.^.	.	.	.	.	.	.	.	GO:0005524^molecular_function^ATP binding`GO:0140664^molecular_function^ATP-dependent DNA damage sensor activity`GO:0003677^molecular_function^DNA binding`GO:0006281^biological_process^DNA repair	.	.	.	.
DN19514_c0_g1	TRINITY_DN19514_c0_g1_i2	A0A7C9CXH1_OPUST^A0A7C9CXH1_OPUST^Q:99-1,H:216-248^100%ID^E:3.52e-10^RecName: Full=RecA family profile 1 domain-containing protein {ECO:0000259|PROSITE:PS50162};^Eukaryota; Viridiplantae; Streptophyta; Embryophyta; Tracheophyta; Spermatophyta; Magnoliopsida; eudicotyledons; Gunneridae; Pentapetalae; Caryophyllales; Cactineae; Cactaceae; Opuntioideae; Opuntia	.	.	.	.	KAJ8447336.1^KAJ8447336.1^Q:99-1,H:196-228^97%ID^E:2.05e-09^.^.	.	.	.	.	.	.	.	GO:0005524^molecular_function^ATP binding`GO:0140664^molecular_function^ATP-dependent DNA damage sensor activity`GO:0003677^molecular_function^DNA binding`GO:0006281^biological_process^DNA repair	.	.	.	.
DN19515_c0_g1	TRINITY_DN19515_c0_g1_i1	.	.	.	.	.	.	.	.	.	.	.	.	.	.	.	.	.	.
DN19539_c0_g1	TRINITY_DN19539_c0_g1_i1	.	.	.	.	.	.	.	.	.	.	.	.	.	.	.	.	.	.
DN19539_c0_g1	TRINITY_DN19539_c0_g1_i2	.	.	.	.	.	.	.	.	.	.	.	.	.	.	.	.	.	.
DN19550_c0_g1	TRINITY_DN19550_c0_g1_i1	A0A7C9DAE8_OPUST^A0A7C9DAE8_OPUST^Q:275-192,H:242-269^96.4%ID^E:1.2e-07^RecName: Full=Protein kinase domain-containing protein {ECO:0000259|PROSITE:PS50011};^Eukaryota; Viridiplantae; Streptophyta; Embryophyta; Tracheophyta; Spermatophyta; Magnoliopsida; eudicotyledons; Gunneridae; Pentapetalae; Caryophyllales; Cactineae; Cactaceae; Opuntioideae; Opuntia	.	.	.	.	KAJ8453101.1^KAJ8453101.1^Q:275-192,H:311-338^100%ID^E:3.31e-08^.^.	.	.	.	.	.	.	.	GO:0005524^molecular_function^ATP binding`GO:0004672^molecular_function^protein kinase activity`GO:0006468^biological_process^protein phosphorylation	.	.	.	.
DN19549_c0_g1	TRINITY_DN19549_c0_g1_i1	.	.	.	.	.	.	.	.	.	.	.	.	.	.	.	.	.	.
DN19549_c0_g1	TRINITY_DN19549_c0_g1_i2	.	.	.	.	.	.	.	.	.	.	.	.	.	.	.	.	.	.
DN19549_c0_g2	TRINITY_DN19549_c0_g2_i2	Q9MFA5_BETVV^Q9MFA5_BETVV^Q:1175-1017,H:102-152^75.5%ID^E:9.91e-15^SubName: Full=Orf170 protein {ECO:0000313|EMBL:BAA99345.1};^Eukaryota; Viridiplantae; Streptophyta; Embryophyta; Tracheophyta; Spermatophyta; Magnoliopsida; eudicotyledons; Gunneridae; Pentapetalae; Caryophyllales; Chenopodiaceae; Betoideae; Beta	.	.	.	.	NP_064034.1^NP_064034.1^Q:1232-1017,H:87-152^69.3%ID^E:3.44e-18^.^.	.	.	.	.	.	.	KEGG:bvg:809482	GO:0016020^cellular_component^membrane`GO:0005739^cellular_component^mitochondrion	.	.	.	.
DN19549_c1_g1	TRINITY_DN19549_c1_g1_i1	RDRP_PMV^RDRP_PMV^Q:381-28,H:292-409^44.1%ID^E:2.23e-28^RecName: Full=RNA replication protein;^Viruses; Riboviria; Orthornavirae; Kitrinoviricota; Alsuviricetes; Tymovirales; Alphaflexiviridae; Potexvirus	.	TRINITY_DN19549_c1_g1_i1.p2	2-379[-]	.	.	.	.	.	.	.	.	KEGG:vg:1494026	GO:0005524^molecular_function^ATP binding`GO:0016887^molecular_function^ATP hydrolysis activity`GO:0008174^molecular_function^mRNA methyltransferase activity`GO:0003723^molecular_function^RNA binding`GO:0003724^molecular_function^RNA helicase activity`GO:0003968^molecular_function^RNA-dependent RNA polymerase activity`GO:0006351^biological_process^DNA-templated transcription`GO:0006396^biological_process^RNA processing`GO:0039694^biological_process^viral RNA genome replication	.	.	.	.
DN19549_c3_g1	TRINITY_DN19549_c3_g1_i1	.	.	.	.	.	KAE9584291.1^KAE9584291.1^Q:1167-1280,H:1-37^76.9%ID^E:3.64e-06^.^.	.	.	.	.	.	.	.	.	.	.	.	.
DN19549_c4_g1	TRINITY_DN19549_c4_g1_i1	.	.	.	.	.	.	.	.	.	.	.	.	.	.	.	.	.	.
DN19549_c5_g1	TRINITY_DN19549_c5_g1_i1	RDRP_PMV^RDRP_PMV^Q:578-66,H:249-419^39.2%ID^E:4.49e-34^RecName: Full=RNA replication protein;^Viruses; Riboviria; Orthornavirae; Kitrinoviricota; Alsuviricetes; Tymovirales; Alphaflexiviridae; Potexvirus	.	.	.	.	.	.	.	.	.	.	.	KEGG:vg:1494026	GO:0005524^molecular_function^ATP binding`GO:0016887^molecular_function^ATP hydrolysis activity`GO:0008174^molecular_function^mRNA methyltransferase activity`GO:0003723^molecular_function^RNA binding`GO:0003724^molecular_function^RNA helicase activity`GO:0003968^molecular_function^RNA-dependent RNA polymerase activity`GO:0006351^biological_process^DNA-templated transcription`GO:0006396^biological_process^RNA processing`GO:0039694^biological_process^viral RNA genome replication	.	.	.	.
DN19591_c0_g1	TRINITY_DN19591_c0_g1_i1	A0A7C8YHE5_OPUST^A0A7C8YHE5_OPUST^Q:320-246,H:50-74^96%ID^E:2.28e-10^RecName: Full=SGNH hydrolase-type esterase domain-containing protein {ECO:0000256|Google:ProtNLM};^Eukaryota; Viridiplantae; Streptophyta; Embryophyta; Tracheophyta; Spermatophyta; Magnoliopsida; eudicotyledons; Gunneridae; Pentapetalae; Caryophyllales; Cactineae; Cactaceae; Opuntioideae; Opuntia	.	.	.	.	KAJ8447970.1^KAJ8447970.1^Q:320-249,H:161-184^95.8%ID^E:4.59e-09^.^.	.	.	.	.	.	.	.	.	.	.	.	.
DN19591_c0_g1	TRINITY_DN19591_c0_g1_i2	.	.	.	.	.	.	.	.	.	.	.	.	.	.	.	.	.	.
DN19504_c0_g1	TRINITY_DN19504_c0_g1_i1	A0A7C9EPS9_OPUST^A0A7C9EPS9_OPUST^Q:597-271,H:7-115^86.2%ID^E:7.35e-61^RecName: Full=HMA domain-containing protein {ECO:0000259|PROSITE:PS50846};^Eukaryota; Viridiplantae; Streptophyta; Embryophyta; Tracheophyta; Spermatophyta; Magnoliopsida; eudicotyledons; Gunneridae; Pentapetalae; Caryophyllales; Cactineae; Cactaceae; Opuntioideae; Opuntia	.	TRINITY_DN19504_c0_g1_i1.p1	265-582[-]	A0A7C9EPS9_OPUST^A0A7C9EPS9_OPUST^Q:1-104,H:12-115^87.5%ID^E:2.31e-59^RecName: Full=HMA domain-containing protein {ECO:0000259|PROSITE:PS50846};^Eukaryota; Viridiplantae; Streptophyta; Embryophyta; Tracheophyta; Spermatophyta; Magnoliopsida; eudicotyledons; Gunneridae; Pentapetalae; Caryophyllales; Cactineae; Cactaceae; Opuntioideae; Opuntia	XP_021738154.1^XP_021738154.1^Q:582-271,H:1-102^70.2%ID^E:7.15e-43^.^.	XP_021738154.1^XP_021738154.1^Q:1-104,H:1-102^70.2%ID^E:3.75e-44^.^.	XP_021738154.1^XP_021738154.1^Q:1-104,H:1-102^70.2%ID^E:9.97e-43^.^.	PF00403.29^HMA^Heavy-metal-associated domain^57-95^E:5.2e-07	.	.	.	.	GO:0046872^molecular_function^metal ion binding	GO:0046872^molecular_function^metal ion binding	GO:0046872^molecular_function^metal ion binding	.	.
DN19504_c0_g1	TRINITY_DN19504_c0_g1_i2	A0A7C9EPS9_OPUST^A0A7C9EPS9_OPUST^Q:438-271,H:60-115^92.9%ID^E:5.74e-26^RecName: Full=HMA domain-containing protein {ECO:0000259|PROSITE:PS50846};^Eukaryota; Viridiplantae; Streptophyta; Embryophyta; Tracheophyta; Spermatophyta; Magnoliopsida; eudicotyledons; Gunneridae; Pentapetalae; Caryophyllales; Cactineae; Cactaceae; Opuntioideae; Opuntia	.	.	.	.	KMS97864.1^KMS97864.1^Q:438-268,H:47-103^78.9%ID^E:2.97e-21^.^.	.	.	.	.	.	.	.	GO:0046872^molecular_function^metal ion binding	.	.	.	.
DN19555_c0_g1	TRINITY_DN19555_c0_g1_i1	.	.	.	.	.	.	.	.	.	.	.	.	.	.	.	.	.	.
DN19537_c0_g1	TRINITY_DN19537_c0_g1_i1	.	.	.	.	.	.	.	.	.	.	.	.	.	.	.	.	.	.
DN19529_c0_g1	TRINITY_DN19529_c0_g1_i12	A0A803MFW7_CHEQI^A0A803MFW7_CHEQI^Q:1449-349,H:1-361^74.9%ID^E:8.9e-188^RecName: Full=Embryonic stem cell-specific 5-hydroxymethylcytosine-binding protein {ECO:0000256|Google:ProtNLM};^Eukaryota; Viridiplantae; Streptophyta; Embryophyta; Tracheophyta; Spermatophyta; Magnoliopsida; eudicotyledons; Gunneridae; Pentapetalae; Caryophyllales; Chenopodiaceae; Chenopodioideae; Atripliceae; Chenopodium	.	TRINITY_DN19529_c0_g1_i12.p1	346-1449[-]	A0A803MFW7_CHEQI^A0A803MFW7_CHEQI^Q:1-366,H:1-360^75.1%ID^E:1.21e-195^RecName: Full=Embryonic stem cell-specific 5-hydroxymethylcytosine-binding protein {ECO:0000256|Google:ProtNLM};^Eukaryota; Viridiplantae; Streptophyta; Embryophyta; Tracheophyta; Spermatophyta; Magnoliopsida; eudicotyledons; Gunneridae; Pentapetalae; Caryophyllales; Chenopodiaceae; Chenopodioideae; Atripliceae; Chenopodium	KAJ8440345.1^KAJ8440345.1^Q:1449-349,H:214-576^92.6%ID^E:2.41e-235^.^.	KAJ8440345.1^KAJ8440345.1^Q:1-367,H:214-576^92.6%ID^E:6.79e-244^.^.	KAJ8440345.1^KAJ8440345.1^Q:1-367,H:214-576^92.6%ID^E:1.81e-242^.^.	PF02586.17^SRAP^SOS response associated peptidase (SRAP)^1-220^E:5e-72	.	.	.	.	GO:0008233^molecular_function^peptidase activity`GO:0003697^molecular_function^single-stranded DNA binding`GO:0006974^biological_process^DNA damage response`GO:0018142^biological_process^protein-DNA covalent cross-linking`GO:0006508^biological_process^proteolysis	GO:0008233^molecular_function^peptidase activity`GO:0003697^molecular_function^single-stranded DNA binding`GO:0006974^biological_process^DNA damage response`GO:0018142^biological_process^protein-DNA covalent cross-linking`GO:0006508^biological_process^proteolysis	GO:0003697^molecular_function^single-stranded DNA binding`GO:0006974^biological_process^DNA damage response`GO:0018142^biological_process^protein-DNA covalent cross-linking	.	.
DN19529_c0_g1	TRINITY_DN19529_c0_g1_i12	A0A803MFW7_CHEQI^A0A803MFW7_CHEQI^Q:1449-349,H:1-361^74.9%ID^E:8.9e-188^RecName: Full=Embryonic stem cell-specific 5-hydroxymethylcytosine-binding protein {ECO:0000256|Google:ProtNLM};^Eukaryota; Viridiplantae; Streptophyta; Embryophyta; Tracheophyta; Spermatophyta; Magnoliopsida; eudicotyledons; Gunneridae; Pentapetalae; Caryophyllales; Chenopodiaceae; Chenopodioideae; Atripliceae; Chenopodium	.	TRINITY_DN19529_c0_g1_i12.p2	1710-2435[+]	A0A7C9DHC1_OPUST^A0A7C9DHC1_OPUST^Q:56-241,H:8-194^94.7%ID^E:1.36e-122^SubName: Full=Uncharacterized protein {ECO:0000313|EMBL:MBA4642126.1};^Eukaryota; Viridiplantae; Streptophyta; Embryophyta; Tracheophyta; Spermatophyta; Magnoliopsida; eudicotyledons; Gunneridae; Pentapetalae; Caryophyllales; Cactineae; Cactaceae; Opuntioideae; Opuntia	KAJ8440345.1^KAJ8440345.1^Q:1449-349,H:214-576^92.6%ID^E:2.41e-235^.^.	KAJ8440346.1^KAJ8440346.1^Q:1-241,H:1-235^95%ID^E:3.75e-145^.^.	KAJ8440346.1^KAJ8440346.1^Q:1-241,H:1-235^95%ID^E:9.97e-144^.^.	.	.	.	.	.	GO:0008233^molecular_function^peptidase activity`GO:0003697^molecular_function^single-stranded DNA binding`GO:0006974^biological_process^DNA damage response`GO:0018142^biological_process^protein-DNA covalent cross-linking`GO:0006508^biological_process^proteolysis	.	.	.	.
DN19529_c0_g1	TRINITY_DN19529_c0_g1_i13	A0A803MFW7_CHEQI^A0A803MFW7_CHEQI^Q:1449-349,H:1-361^74.9%ID^E:7.47e-188^RecName: Full=Embryonic stem cell-specific 5-hydroxymethylcytosine-binding protein {ECO:0000256|Google:ProtNLM};^Eukaryota; Viridiplantae; Streptophyta; Embryophyta; Tracheophyta; Spermatophyta; Magnoliopsida; eudicotyledons; Gunneridae; Pentapetalae; Caryophyllales; Chenopodiaceae; Chenopodioideae; Atripliceae; Chenopodium	.	TRINITY_DN19529_c0_g1_i13.p1	346-1449[-]	A0A803MFW7_CHEQI^A0A803MFW7_CHEQI^Q:1-366,H:1-360^75.1%ID^E:1.21e-195^RecName: Full=Embryonic stem cell-specific 5-hydroxymethylcytosine-binding protein {ECO:0000256|Google:ProtNLM};^Eukaryota; Viridiplantae; Streptophyta; Embryophyta; Tracheophyta; Spermatophyta; Magnoliopsida; eudicotyledons; Gunneridae; Pentapetalae; Caryophyllales; Chenopodiaceae; Chenopodioideae; Atripliceae; Chenopodium	KAJ8440345.1^KAJ8440345.1^Q:1449-349,H:214-576^92.6%ID^E:1.98e-235^.^.	KAJ8440345.1^KAJ8440345.1^Q:1-367,H:214-576^92.6%ID^E:6.79e-244^.^.	KAJ8440345.1^KAJ8440345.1^Q:1-367,H:214-576^92.6%ID^E:1.81e-242^.^.	PF02586.17^SRAP^SOS response associated peptidase (SRAP)^1-220^E:5e-72	.	.	.	.	GO:0008233^molecular_function^peptidase activity`GO:0003697^molecular_function^single-stranded DNA binding`GO:0006974^biological_process^DNA damage response`GO:0018142^biological_process^protein-DNA covalent cross-linking`GO:0006508^biological_process^proteolysis	GO:0008233^molecular_function^peptidase activity`GO:0003697^molecular_function^single-stranded DNA binding`GO:0006974^biological_process^DNA damage response`GO:0018142^biological_process^protein-DNA covalent cross-linking`GO:0006508^biological_process^proteolysis	GO:0003697^molecular_function^single-stranded DNA binding`GO:0006974^biological_process^DNA damage response`GO:0018142^biological_process^protein-DNA covalent cross-linking	.	.
DN19529_c0_g1	TRINITY_DN19529_c0_g1_i13	A0A803MFW7_CHEQI^A0A803MFW7_CHEQI^Q:1449-349,H:1-361^74.9%ID^E:7.47e-188^RecName: Full=Embryonic stem cell-specific 5-hydroxymethylcytosine-binding protein {ECO:0000256|Google:ProtNLM};^Eukaryota; Viridiplantae; Streptophyta; Embryophyta; Tracheophyta; Spermatophyta; Magnoliopsida; eudicotyledons; Gunneridae; Pentapetalae; Caryophyllales; Chenopodiaceae; Chenopodioideae; Atripliceae; Chenopodium	.	TRINITY_DN19529_c0_g1_i13.p2	1710-2417[+]	A0A7C9DHC1_OPUST^A0A7C9DHC1_OPUST^Q:50-235,H:8-194^94.7%ID^E:1.08e-122^SubName: Full=Uncharacterized protein {ECO:0000313|EMBL:MBA4642126.1};^Eukaryota; Viridiplantae; Streptophyta; Embryophyta; Tracheophyta; Spermatophyta; Magnoliopsida; eudicotyledons; Gunneridae; Pentapetalae; Caryophyllales; Cactineae; Cactaceae; Opuntioideae; Opuntia	KAJ8440345.1^KAJ8440345.1^Q:1449-349,H:214-576^92.6%ID^E:1.98e-235^.^.	KAJ8440346.1^KAJ8440346.1^Q:1-235,H:1-235^97.4%ID^E:1.31e-148^.^.	KAJ8440346.1^KAJ8440346.1^Q:1-235,H:1-235^97.4%ID^E:3.48e-147^.^.	.	.	.	.	.	GO:0008233^molecular_function^peptidase activity`GO:0003697^molecular_function^single-stranded DNA binding`GO:0006974^biological_process^DNA damage response`GO:0018142^biological_process^protein-DNA covalent cross-linking`GO:0006508^biological_process^proteolysis	.	.	.	.
DN19529_c0_g1	TRINITY_DN19529_c0_g1_i16	A0A803MFW7_CHEQI^A0A803MFW7_CHEQI^Q:1843-1478,H:32-153^88.5%ID^E:2.73e-72^RecName: Full=Embryonic stem cell-specific 5-hydroxymethylcytosine-binding protein {ECO:0000256|Google:ProtNLM};^Eukaryota; Viridiplantae; Streptophyta; Embryophyta; Tracheophyta; Spermatophyta; Magnoliopsida; eudicotyledons; Gunneridae; Pentapetalae; Caryophyllales; Chenopodiaceae; Chenopodioideae; Atripliceae; Chenopodium	.	TRINITY_DN19529_c0_g1_i16.p1	346-957[-]	A0A803MFW7_CHEQI^A0A803MFW7_CHEQI^Q:9-202,H:173-360^62.9%ID^E:3.7e-67^RecName: Full=Embryonic stem cell-specific 5-hydroxymethylcytosine-binding protein {ECO:0000256|Google:ProtNLM};^Eukaryota; Viridiplantae; Streptophyta; Embryophyta; Tracheophyta; Spermatophyta; Magnoliopsida; eudicotyledons; Gunneridae; Pentapetalae; Caryophyllales; Chenopodiaceae; Chenopodioideae; Atripliceae; Chenopodium	KAJ8440345.1^KAJ8440345.1^Q:933-349,H:386-576^88.7%ID^E:1.05e-101^.^.	KAJ8440345.1^KAJ8440345.1^Q:9-203,H:386-576^88.7%ID^E:2.51e-107^.^.	KAJ8440345.1^KAJ8440345.1^Q:9-203,H:386-576^88.7%ID^E:6.67e-106^.^.	PF02586.17^SRAP^SOS response associated peptidase (SRAP)^8-56^E:3.1e-07	.	.	.	.	GO:0008233^molecular_function^peptidase activity`GO:0003697^molecular_function^single-stranded DNA binding`GO:0006974^biological_process^DNA damage response`GO:0018142^biological_process^protein-DNA covalent cross-linking`GO:0006508^biological_process^proteolysis	GO:0008233^molecular_function^peptidase activity`GO:0003697^molecular_function^single-stranded DNA binding`GO:0006974^biological_process^DNA damage response`GO:0018142^biological_process^protein-DNA covalent cross-linking`GO:0006508^biological_process^proteolysis	GO:0003697^molecular_function^single-stranded DNA binding`GO:0006974^biological_process^DNA damage response`GO:0018142^biological_process^protein-DNA covalent cross-linking	.	.
DN19529_c0_g1	TRINITY_DN19529_c0_g1_i16	A0A803MFW7_CHEQI^A0A803MFW7_CHEQI^Q:1843-1478,H:32-153^88.5%ID^E:2.73e-72^RecName: Full=Embryonic stem cell-specific 5-hydroxymethylcytosine-binding protein {ECO:0000256|Google:ProtNLM};^Eukaryota; Viridiplantae; Streptophyta; Embryophyta; Tracheophyta; Spermatophyta; Magnoliopsida; eudicotyledons; Gunneridae; Pentapetalae; Caryophyllales; Chenopodiaceae; Chenopodioideae; Atripliceae; Chenopodium	.	TRINITY_DN19529_c0_g1_i16.p3	1472-1843[-]	A0A803MFW7_CHEQI^A0A803MFW7_CHEQI^Q:1-122,H:32-153^88.5%ID^E:3.07e-79^RecName: Full=Embryonic stem cell-specific 5-hydroxymethylcytosine-binding protein {ECO:0000256|Google:ProtNLM};^Eukaryota; Viridiplantae; Streptophyta; Embryophyta; Tracheophyta; Spermatophyta; Magnoliopsida; eudicotyledons; Gunneridae; Pentapetalae; Caryophyllales; Chenopodiaceae; Chenopodioideae; Atripliceae; Chenopodium	KAJ8440345.1^KAJ8440345.1^Q:933-349,H:386-576^88.7%ID^E:1.05e-101^.^.	KAJ8440345.1^KAJ8440345.1^Q:1-122,H:245-366^95.1%ID^E:2.6e-81^.^.	KAJ8440345.1^KAJ8440345.1^Q:1-122,H:245-366^95.1%ID^E:6.92e-80^.^.	PF02586.17^SRAP^SOS response associated peptidase (SRAP)^1-119^E:6.5e-42	.	.	.	.	GO:0008233^molecular_function^peptidase activity`GO:0003697^molecular_function^single-stranded DNA binding`GO:0006974^biological_process^DNA damage response`GO:0018142^biological_process^protein-DNA covalent cross-linking`GO:0006508^biological_process^proteolysis	GO:0008233^molecular_function^peptidase activity`GO:0003697^molecular_function^single-stranded DNA binding`GO:0006974^biological_process^DNA damage response`GO:0018142^biological_process^protein-DNA covalent cross-linking`GO:0006508^biological_process^proteolysis	GO:0003697^molecular_function^single-stranded DNA binding`GO:0006974^biological_process^DNA damage response`GO:0018142^biological_process^protein-DNA covalent cross-linking	.	.
DN19529_c0_g1	TRINITY_DN19529_c0_g1_i17	A0A7C9DHC1_OPUST^A0A7C9DHC1_OPUST^Q:500-1717,H:8-159^36.4%ID^E:1.78e-55^SubName: Full=Uncharacterized protein {ECO:0000313|EMBL:MBA4642126.1};^Eukaryota; Viridiplantae; Streptophyta; Embryophyta; Tracheophyta; Spermatophyta; Magnoliopsida; eudicotyledons; Gunneridae; Pentapetalae; Caryophyllales; Cactineae; Cactaceae; Opuntioideae; Opuntia	.	TRINITY_DN19529_c0_g1_i17.p1	353-718[+]	A0A7C9DM89_OPUST^A0A7C9DM89_OPUST^Q:4-102,H:1-99^77.8%ID^E:3.75e-44^SubName: Full=Uncharacterized protein {ECO:0000313|EMBL:MBA4642124.1};^Eukaryota; Viridiplantae; Streptophyta; Embryophyta; Tracheophyta; Spermatophyta; Magnoliopsida; eudicotyledons; Gunneridae; Pentapetalae; Caryophyllales; Cactineae; Cactaceae; Opuntioideae; Opuntia	KAJ8440346.1^KAJ8440346.1^Q:353-1720,H:1-201^42.5%ID^E:5.23e-76^.^.	KAJ8440346.1^KAJ8440346.1^Q:1-102,H:1-102^95.1%ID^E:5.05e-47^.^.	KAJ8440346.1^KAJ8440346.1^Q:1-102,H:1-102^95.1%ID^E:1.34e-45^.^.	.	.	.	.	.	.	.	.	.	.
DN19529_c0_g1	TRINITY_DN19529_c0_g1_i22	A0A803MFW7_CHEQI^A0A803MFW7_CHEQI^Q:1092-349,H:173-361^49.2%ID^E:2.25e-53^RecName: Full=Embryonic stem cell-specific 5-hydroxymethylcytosine-binding protein {ECO:0000256|Google:ProtNLM};^Eukaryota; Viridiplantae; Streptophyta; Embryophyta; Tracheophyta; Spermatophyta; Magnoliopsida; eudicotyledons; Gunneridae; Pentapetalae; Caryophyllales; Chenopodiaceae; Chenopodioideae; Atripliceae; Chenopodium	.	TRINITY_DN19529_c0_g1_i22.p1	346-798[-]	A0A803MFW7_CHEQI^A0A803MFW7_CHEQI^Q:1-149,H:218-360^57%ID^E:2.83e-38^RecName: Full=Embryonic stem cell-specific 5-hydroxymethylcytosine-binding protein {ECO:0000256|Google:ProtNLM};^Eukaryota; Viridiplantae; Streptophyta; Embryophyta; Tracheophyta; Spermatophyta; Magnoliopsida; eudicotyledons; Gunneridae; Pentapetalae; Caryophyllales; Chenopodiaceae; Chenopodioideae; Atripliceae; Chenopodium	KAJ8440345.1^KAJ8440345.1^Q:1092-349,H:386-576^69.8%ID^E:4.54e-91^.^.	KAJ8440345.1^KAJ8440345.1^Q:1-150,H:431-576^86%ID^E:8.49e-73^.^.	KAJ8440345.1^KAJ8440345.1^Q:1-150,H:431-576^86%ID^E:2.26e-71^.^.	.	.	.	.	.	GO:0008233^molecular_function^peptidase activity`GO:0003697^molecular_function^single-stranded DNA binding`GO:0006974^biological_process^DNA damage response`GO:0018142^biological_process^protein-DNA covalent cross-linking`GO:0006508^biological_process^proteolysis	GO:0008233^molecular_function^peptidase activity`GO:0003697^molecular_function^single-stranded DNA binding`GO:0006974^biological_process^DNA damage response`GO:0018142^biological_process^protein-DNA covalent cross-linking`GO:0006508^biological_process^proteolysis	.	.	.
DN19529_c0_g1	TRINITY_DN19529_c0_g1_i23	A0A803L8E0_CHEQI^A0A803L8E0_CHEQI^Q:257-84,H:28-85^84.5%ID^E:5.61e-27^RecName: Full=Embryonic stem cell-specific 5-hydroxymethylcytosine-binding protein {ECO:0000256|Google:ProtNLM};^Eukaryota; Viridiplantae; Streptophyta; Embryophyta; Tracheophyta; Spermatophyta; Magnoliopsida; eudicotyledons; Gunneridae; Pentapetalae; Caryophyllales; Chenopodiaceae; Chenopodioideae; Atripliceae; Chenopodium	.	.	.	.	KAJ8440345.1^KAJ8440345.1^Q:257-84,H:241-298^91.4%ID^E:2.73e-28^.^.	.	.	.	.	.	.	.	GO:0008233^molecular_function^peptidase activity`GO:0003697^molecular_function^single-stranded DNA binding`GO:0006974^biological_process^DNA damage response`GO:0018142^biological_process^protein-DNA covalent cross-linking`GO:0006508^biological_process^proteolysis	.	.	.	.
DN19529_c0_g1	TRINITY_DN19529_c0_g1_i25	A0A803MFW7_CHEQI^A0A803MFW7_CHEQI^Q:1449-349,H:1-361^74.9%ID^E:4.56e-187^RecName: Full=Embryonic stem cell-specific 5-hydroxymethylcytosine-binding protein {ECO:0000256|Google:ProtNLM};^Eukaryota; Viridiplantae; Streptophyta; Embryophyta; Tracheophyta; Spermatophyta; Magnoliopsida; eudicotyledons; Gunneridae; Pentapetalae; Caryophyllales; Chenopodiaceae; Chenopodioideae; Atripliceae; Chenopodium	.	TRINITY_DN19529_c0_g1_i25.p1	346-1449[-]	A0A803MFW7_CHEQI^A0A803MFW7_CHEQI^Q:1-366,H:1-360^75.1%ID^E:1.21e-195^RecName: Full=Embryonic stem cell-specific 5-hydroxymethylcytosine-binding protein {ECO:0000256|Google:ProtNLM};^Eukaryota; Viridiplantae; Streptophyta; Embryophyta; Tracheophyta; Spermatophyta; Magnoliopsida; eudicotyledons; Gunneridae; Pentapetalae; Caryophyllales; Chenopodiaceae; Chenopodioideae; Atripliceae; Chenopodium	KAJ8440345.1^KAJ8440345.1^Q:1449-349,H:214-576^92.6%ID^E:1.47e-234^.^.	KAJ8440345.1^KAJ8440345.1^Q:1-367,H:214-576^92.6%ID^E:6.79e-244^.^.	KAJ8440345.1^KAJ8440345.1^Q:1-367,H:214-576^92.6%ID^E:1.81e-242^.^.	PF02586.17^SRAP^SOS response associated peptidase (SRAP)^1-220^E:5e-72	.	.	.	.	GO:0008233^molecular_function^peptidase activity`GO:0003697^molecular_function^single-stranded DNA binding`GO:0006974^biological_process^DNA damage response`GO:0018142^biological_process^protein-DNA covalent cross-linking`GO:0006508^biological_process^proteolysis	GO:0008233^molecular_function^peptidase activity`GO:0003697^molecular_function^single-stranded DNA binding`GO:0006974^biological_process^DNA damage response`GO:0018142^biological_process^protein-DNA covalent cross-linking`GO:0006508^biological_process^proteolysis	GO:0003697^molecular_function^single-stranded DNA binding`GO:0006974^biological_process^DNA damage response`GO:0018142^biological_process^protein-DNA covalent cross-linking	.	.
DN19529_c0_g1	TRINITY_DN19529_c0_g1_i25	A0A803MFW7_CHEQI^A0A803MFW7_CHEQI^Q:1449-349,H:1-361^74.9%ID^E:4.56e-187^RecName: Full=Embryonic stem cell-specific 5-hydroxymethylcytosine-binding protein {ECO:0000256|Google:ProtNLM};^Eukaryota; Viridiplantae; Streptophyta; Embryophyta; Tracheophyta; Spermatophyta; Magnoliopsida; eudicotyledons; Gunneridae; Pentapetalae; Caryophyllales; Chenopodiaceae; Chenopodioideae; Atripliceae; Chenopodium	.	TRINITY_DN19529_c0_g1_i25.p2	2195-2608[+]	A0A7C9DHC1_OPUST^A0A7C9DHC1_OPUST^Q:5-137,H:61-194^92.5%ID^E:1.43e-83^SubName: Full=Uncharacterized protein {ECO:0000313|EMBL:MBA4642126.1};^Eukaryota; Viridiplantae; Streptophyta; Embryophyta; Tracheophyta; Spermatophyta; Magnoliopsida; eudicotyledons; Gunneridae; Pentapetalae; Caryophyllales; Cactineae; Cactaceae; Opuntioideae; Opuntia	KAJ8440345.1^KAJ8440345.1^Q:1449-349,H:214-576^92.6%ID^E:1.47e-234^.^.	KAJ8440346.1^KAJ8440346.1^Q:5-137,H:103-235^99.2%ID^E:3.63e-90^.^.	KAJ8440346.1^KAJ8440346.1^Q:5-137,H:103-235^99.2%ID^E:9.65e-89^.^.	.	.	.	.	.	GO:0008233^molecular_function^peptidase activity`GO:0003697^molecular_function^single-stranded DNA binding`GO:0006974^biological_process^DNA damage response`GO:0018142^biological_process^protein-DNA covalent cross-linking`GO:0006508^biological_process^proteolysis	.	.	.	.
DN19529_c0_g1	TRINITY_DN19529_c0_g1_i25	A0A803MFW7_CHEQI^A0A803MFW7_CHEQI^Q:1449-349,H:1-361^74.9%ID^E:4.56e-187^RecName: Full=Embryonic stem cell-specific 5-hydroxymethylcytosine-binding protein {ECO:0000256|Google:ProtNLM};^Eukaryota; Viridiplantae; Streptophyta; Embryophyta; Tracheophyta; Spermatophyta; Magnoliopsida; eudicotyledons; Gunneridae; Pentapetalae; Caryophyllales; Chenopodiaceae; Chenopodioideae; Atripliceae; Chenopodium	.	TRINITY_DN19529_c0_g1_i25.p4	1710-2075[+]	A0A7C9DM89_OPUST^A0A7C9DM89_OPUST^Q:4-102,H:1-99^77.8%ID^E:3.75e-44^SubName: Full=Uncharacterized protein {ECO:0000313|EMBL:MBA4642124.1};^Eukaryota; Viridiplantae; Streptophyta; Embryophyta; Tracheophyta; Spermatophyta; Magnoliopsida; eudicotyledons; Gunneridae; Pentapetalae; Caryophyllales; Cactineae; Cactaceae; Opuntioideae; Opuntia	KAJ8440345.1^KAJ8440345.1^Q:1449-349,H:214-576^92.6%ID^E:1.47e-234^.^.	KAJ8440346.1^KAJ8440346.1^Q:1-102,H:1-102^95.1%ID^E:5.05e-47^.^.	KAJ8440346.1^KAJ8440346.1^Q:1-102,H:1-102^95.1%ID^E:1.34e-45^.^.	.	.	.	.	.	GO:0008233^molecular_function^peptidase activity`GO:0003697^molecular_function^single-stranded DNA binding`GO:0006974^biological_process^DNA damage response`GO:0018142^biological_process^protein-DNA covalent cross-linking`GO:0006508^biological_process^proteolysis	.	.	.	.
DN19529_c0_g1	TRINITY_DN19529_c0_g1_i29	A0A803MFW7_CHEQI^A0A803MFW7_CHEQI^Q:2655-349,H:1-361^35.8%ID^E:6.01e-121^RecName: Full=Embryonic stem cell-specific 5-hydroxymethylcytosine-binding protein {ECO:0000256|Google:ProtNLM};^Eukaryota; Viridiplantae; Streptophyta; Embryophyta; Tracheophyta; Spermatophyta; Magnoliopsida; eudicotyledons; Gunneridae; Pentapetalae; Caryophyllales; Chenopodiaceae; Chenopodioideae; Atripliceae; Chenopodium	.	TRINITY_DN19529_c0_g1_i29.p1	346-1119[-]	A0A803MFW7_CHEQI^A0A803MFW7_CHEQI^Q:41-256,H:151-360^65.3%ID^E:3.29e-81^RecName: Full=Embryonic stem cell-specific 5-hydroxymethylcytosine-binding protein {ECO:0000256|Google:ProtNLM};^Eukaryota; Viridiplantae; Streptophyta; Embryophyta; Tracheophyta; Spermatophyta; Magnoliopsida; eudicotyledons; Gunneridae; Pentapetalae; Caryophyllales; Chenopodiaceae; Chenopodioideae; Atripliceae; Chenopodium	KAJ8440345.1^KAJ8440345.1^Q:2655-349,H:214-576^44.2%ID^E:5.86e-167^.^.	KAJ8440345.1^KAJ8440345.1^Q:41-257,H:364-576^89.9%ID^E:2.85e-123^.^.	KAJ8440345.1^KAJ8440345.1^Q:41-257,H:364-576^89.9%ID^E:7.59e-122^.^.	PF02586.17^SRAP^SOS response associated peptidase (SRAP)^41-110^E:3.4e-18	.	.	.	.	GO:0008233^molecular_function^peptidase activity`GO:0003697^molecular_function^single-stranded DNA binding`GO:0006974^biological_process^DNA damage response`GO:0018142^biological_process^protein-DNA covalent cross-linking`GO:0006508^biological_process^proteolysis	GO:0008233^molecular_function^peptidase activity`GO:0003697^molecular_function^single-stranded DNA binding`GO:0006974^biological_process^DNA damage response`GO:0018142^biological_process^protein-DNA covalent cross-linking`GO:0006508^biological_process^proteolysis	GO:0003697^molecular_function^single-stranded DNA binding`GO:0006974^biological_process^DNA damage response`GO:0018142^biological_process^protein-DNA covalent cross-linking	.	.
DN19529_c0_g1	TRINITY_DN19529_c0_g1_i29	A0A803MFW7_CHEQI^A0A803MFW7_CHEQI^Q:2655-349,H:1-361^35.8%ID^E:6.01e-121^RecName: Full=Embryonic stem cell-specific 5-hydroxymethylcytosine-binding protein {ECO:0000256|Google:ProtNLM};^Eukaryota; Viridiplantae; Streptophyta; Embryophyta; Tracheophyta; Spermatophyta; Magnoliopsida; eudicotyledons; Gunneridae; Pentapetalae; Caryophyllales; Chenopodiaceae; Chenopodioideae; Atripliceae; Chenopodium	.	TRINITY_DN19529_c0_g1_i29.p2	2916-3623[+]	A0A7C9DHC1_OPUST^A0A7C9DHC1_OPUST^Q:50-235,H:8-194^94.7%ID^E:1.08e-122^SubName: Full=Uncharacterized protein {ECO:0000313|EMBL:MBA4642126.1};^Eukaryota; Viridiplantae; Streptophyta; Embryophyta; Tracheophyta; Spermatophyta; Magnoliopsida; eudicotyledons; Gunneridae; Pentapetalae; Caryophyllales; Cactineae; Cactaceae; Opuntioideae; Opuntia	KAJ8440345.1^KAJ8440345.1^Q:2655-349,H:214-576^44.2%ID^E:5.86e-167^.^.	KAJ8440346.1^KAJ8440346.1^Q:1-235,H:1-235^97.4%ID^E:1.31e-148^.^.	KAJ8440346.1^KAJ8440346.1^Q:1-235,H:1-235^97.4%ID^E:3.48e-147^.^.	.	.	.	.	.	GO:0008233^molecular_function^peptidase activity`GO:0003697^molecular_function^single-stranded DNA binding`GO:0006974^biological_process^DNA damage response`GO:0018142^biological_process^protein-DNA covalent cross-linking`GO:0006508^biological_process^proteolysis	.	.	.	.
DN19529_c0_g1	TRINITY_DN19529_c0_g1_i30	A0A7C9DHC1_OPUST^A0A7C9DHC1_OPUST^Q:13-810,H:1-194^68.9%ID^E:5.54e-114^SubName: Full=Uncharacterized protein {ECO:0000313|EMBL:MBA4642126.1};^Eukaryota; Viridiplantae; Streptophyta; Embryophyta; Tracheophyta; Spermatophyta; Magnoliopsida; eudicotyledons; Gunneridae; Pentapetalae; Caryophyllales; Cactineae; Cactaceae; Opuntioideae; Opuntia	.	TRINITY_DN19529_c0_g1_i30.p1	1-396[+]	A0A7C9DHC1_OPUST^A0A7C9DHC1_OPUST^Q:5-128,H:1-125^98.4%ID^E:2.75e-84^SubName: Full=Uncharacterized protein {ECO:0000313|EMBL:MBA4642126.1};^Eukaryota; Viridiplantae; Streptophyta; Embryophyta; Tracheophyta; Spermatophyta; Magnoliopsida; eudicotyledons; Gunneridae; Pentapetalae; Caryophyllales; Cactineae; Cactaceae; Opuntioideae; Opuntia	KAJ8440346.1^KAJ8440346.1^Q:25-810,H:47-235^71.8%ID^E:1.75e-117^.^.	KAJ8440346.1^KAJ8440346.1^Q:9-128,H:47-166^100%ID^E:1.15e-82^.^.	KAJ8440346.1^KAJ8440346.1^Q:9-128,H:47-166^100%ID^E:3.06e-81^.^.	.	.	.	.	.	.	.	.	.	.
DN19529_c0_g1	TRINITY_DN19529_c0_g1_i33	A0A803MFW7_CHEQI^A0A803MFW7_CHEQI^Q:1449-349,H:1-361^74.9%ID^E:2.83e-186^RecName: Full=Embryonic stem cell-specific 5-hydroxymethylcytosine-binding protein {ECO:0000256|Google:ProtNLM};^Eukaryota; Viridiplantae; Streptophyta; Embryophyta; Tracheophyta; Spermatophyta; Magnoliopsida; eudicotyledons; Gunneridae; Pentapetalae; Caryophyllales; Chenopodiaceae; Chenopodioideae; Atripliceae; Chenopodium	.	TRINITY_DN19529_c0_g1_i33.p2	1710-2315[+]	A0A7C9DHC1_OPUST^A0A7C9DHC1_OPUST^Q:50-201,H:8-160^96.7%ID^E:2.42e-101^SubName: Full=Uncharacterized protein {ECO:0000313|EMBL:MBA4642126.1};^Eukaryota; Viridiplantae; Streptophyta; Embryophyta; Tracheophyta; Spermatophyta; Magnoliopsida; eudicotyledons; Gunneridae; Pentapetalae; Caryophyllales; Cactineae; Cactaceae; Opuntioideae; Opuntia	KAJ8440345.1^KAJ8440345.1^Q:1449-349,H:214-576^92.6%ID^E:1.13e-233^.^.	KAJ8440346.1^KAJ8440346.1^Q:1-201,H:1-201^96.5%ID^E:5.38e-123^.^.	KAJ8440346.1^KAJ8440346.1^Q:1-201,H:1-201^96.5%ID^E:1.43e-121^.^.	.	.	.	.	.	GO:0008233^molecular_function^peptidase activity`GO:0003697^molecular_function^single-stranded DNA binding`GO:0006974^biological_process^DNA damage response`GO:0018142^biological_process^protein-DNA covalent cross-linking`GO:0006508^biological_process^proteolysis	.	.	.	.
DN19529_c0_g1	TRINITY_DN19529_c0_g1_i33	A0A803MFW7_CHEQI^A0A803MFW7_CHEQI^Q:1449-349,H:1-361^74.9%ID^E:2.83e-186^RecName: Full=Embryonic stem cell-specific 5-hydroxymethylcytosine-binding protein {ECO:0000256|Google:ProtNLM};^Eukaryota; Viridiplantae; Streptophyta; Embryophyta; Tracheophyta; Spermatophyta; Magnoliopsida; eudicotyledons; Gunneridae; Pentapetalae; Caryophyllales; Chenopodiaceae; Chenopodioideae; Atripliceae; Chenopodium	.	TRINITY_DN19529_c0_g1_i33.p1	346-1449[-]	A0A803MFW7_CHEQI^A0A803MFW7_CHEQI^Q:1-366,H:1-360^75.1%ID^E:1.21e-195^RecName: Full=Embryonic stem cell-specific 5-hydroxymethylcytosine-binding protein {ECO:0000256|Google:ProtNLM};^Eukaryota; Viridiplantae; Streptophyta; Embryophyta; Tracheophyta; Spermatophyta; Magnoliopsida; eudicotyledons; Gunneridae; Pentapetalae; Caryophyllales; Chenopodiaceae; Chenopodioideae; Atripliceae; Chenopodium	KAJ8440345.1^KAJ8440345.1^Q:1449-349,H:214-576^92.6%ID^E:1.13e-233^.^.	KAJ8440345.1^KAJ8440345.1^Q:1-367,H:214-576^92.6%ID^E:6.79e-244^.^.	KAJ8440345.1^KAJ8440345.1^Q:1-367,H:214-576^92.6%ID^E:1.81e-242^.^.	PF02586.17^SRAP^SOS response associated peptidase (SRAP)^1-220^E:5e-72	.	.	.	.	GO:0008233^molecular_function^peptidase activity`GO:0003697^molecular_function^single-stranded DNA binding`GO:0006974^biological_process^DNA damage response`GO:0018142^biological_process^protein-DNA covalent cross-linking`GO:0006508^biological_process^proteolysis	GO:0008233^molecular_function^peptidase activity`GO:0003697^molecular_function^single-stranded DNA binding`GO:0006974^biological_process^DNA damage response`GO:0018142^biological_process^protein-DNA covalent cross-linking`GO:0006508^biological_process^proteolysis	GO:0003697^molecular_function^single-stranded DNA binding`GO:0006974^biological_process^DNA damage response`GO:0018142^biological_process^protein-DNA covalent cross-linking	.	.
DN19529_c0_g1	TRINITY_DN19529_c0_g1_i36	A0A803MFW7_CHEQI^A0A803MFW7_CHEQI^Q:1608-349,H:1-361^65.5%ID^E:1.71e-178^RecName: Full=Embryonic stem cell-specific 5-hydroxymethylcytosine-binding protein {ECO:0000256|Google:ProtNLM};^Eukaryota; Viridiplantae; Streptophyta; Embryophyta; Tracheophyta; Spermatophyta; Magnoliopsida; eudicotyledons; Gunneridae; Pentapetalae; Caryophyllales; Chenopodiaceae; Chenopodioideae; Atripliceae; Chenopodium	.	TRINITY_DN19529_c0_g1_i36.p3	346-798[-]	A0A803MFW7_CHEQI^A0A803MFW7_CHEQI^Q:1-149,H:218-360^57%ID^E:2.83e-38^RecName: Full=Embryonic stem cell-specific 5-hydroxymethylcytosine-binding protein {ECO:0000256|Google:ProtNLM};^Eukaryota; Viridiplantae; Streptophyta; Embryophyta; Tracheophyta; Spermatophyta; Magnoliopsida; eudicotyledons; Gunneridae; Pentapetalae; Caryophyllales; Chenopodiaceae; Chenopodioideae; Atripliceae; Chenopodium	KAJ8440345.1^KAJ8440345.1^Q:1608-349,H:214-576^81%ID^E:2.33e-225^.^.	KAJ8440345.1^KAJ8440345.1^Q:1-150,H:431-576^86%ID^E:8.49e-73^.^.	KAJ8440345.1^KAJ8440345.1^Q:1-150,H:431-576^86%ID^E:2.26e-71^.^.	.	.	.	.	.	GO:0008233^molecular_function^peptidase activity`GO:0003697^molecular_function^single-stranded DNA binding`GO:0006974^biological_process^DNA damage response`GO:0018142^biological_process^protein-DNA covalent cross-linking`GO:0006508^biological_process^proteolysis	GO:0008233^molecular_function^peptidase activity`GO:0003697^molecular_function^single-stranded DNA binding`GO:0006974^biological_process^DNA damage response`GO:0018142^biological_process^protein-DNA covalent cross-linking`GO:0006508^biological_process^proteolysis	.	.	.
DN19529_c0_g1	TRINITY_DN19529_c0_g1_i36	A0A803MFW7_CHEQI^A0A803MFW7_CHEQI^Q:1608-349,H:1-361^65.5%ID^E:1.71e-178^RecName: Full=Embryonic stem cell-specific 5-hydroxymethylcytosine-binding protein {ECO:0000256|Google:ProtNLM};^Eukaryota; Viridiplantae; Streptophyta; Embryophyta; Tracheophyta; Spermatophyta; Magnoliopsida; eudicotyledons; Gunneridae; Pentapetalae; Caryophyllales; Chenopodiaceae; Chenopodioideae; Atripliceae; Chenopodium	.	TRINITY_DN19529_c0_g1_i36.p2	949-1608[-]	A0A803MFW7_CHEQI^A0A803MFW7_CHEQI^Q:1-210,H:1-210^87.6%ID^E:2.25e-140^RecName: Full=Embryonic stem cell-specific 5-hydroxymethylcytosine-binding protein {ECO:0000256|Google:ProtNLM};^Eukaryota; Viridiplantae; Streptophyta; Embryophyta; Tracheophyta; Spermatophyta; Magnoliopsida; eudicotyledons; Gunneridae; Pentapetalae; Caryophyllales; Chenopodiaceae; Chenopodioideae; Atripliceae; Chenopodium	KAJ8440345.1^KAJ8440345.1^Q:1608-349,H:214-576^81%ID^E:2.33e-225^.^.	KAJ8440345.1^KAJ8440345.1^Q:1-210,H:214-423^96.7%ID^E:1.03e-148^.^.	KAJ8440345.1^KAJ8440345.1^Q:1-210,H:214-423^96.7%ID^E:2.73e-147^.^.	PF02586.17^SRAP^SOS response associated peptidase (SRAP)^1-210^E:5.6e-69	.	.	.	.	GO:0008233^molecular_function^peptidase activity`GO:0003697^molecular_function^single-stranded DNA binding`GO:0006974^biological_process^DNA damage response`GO:0018142^biological_process^protein-DNA covalent cross-linking`GO:0006508^biological_process^proteolysis	GO:0008233^molecular_function^peptidase activity`GO:0003697^molecular_function^single-stranded DNA binding`GO:0006974^biological_process^DNA damage response`GO:0018142^biological_process^protein-DNA covalent cross-linking`GO:0006508^biological_process^proteolysis	GO:0003697^molecular_function^single-stranded DNA binding`GO:0006974^biological_process^DNA damage response`GO:0018142^biological_process^protein-DNA covalent cross-linking	.	.
DN19529_c0_g1	TRINITY_DN19529_c0_g1_i36	A0A803MFW7_CHEQI^A0A803MFW7_CHEQI^Q:1608-349,H:1-361^65.5%ID^E:1.71e-178^RecName: Full=Embryonic stem cell-specific 5-hydroxymethylcytosine-binding protein {ECO:0000256|Google:ProtNLM};^Eukaryota; Viridiplantae; Streptophyta; Embryophyta; Tracheophyta; Spermatophyta; Magnoliopsida; eudicotyledons; Gunneridae; Pentapetalae; Caryophyllales; Chenopodiaceae; Chenopodioideae; Atripliceae; Chenopodium	.	TRINITY_DN19529_c0_g1_i36.p1	1869-2576[+]	A0A7C9DHC1_OPUST^A0A7C9DHC1_OPUST^Q:50-235,H:8-194^94.7%ID^E:1.08e-122^SubName: Full=Uncharacterized protein {ECO:0000313|EMBL:MBA4642126.1};^Eukaryota; Viridiplantae; Streptophyta; Embryophyta; Tracheophyta; Spermatophyta; Magnoliopsida; eudicotyledons; Gunneridae; Pentapetalae; Caryophyllales; Cactineae; Cactaceae; Opuntioideae; Opuntia	KAJ8440345.1^KAJ8440345.1^Q:1608-349,H:214-576^81%ID^E:2.33e-225^.^.	KAJ8440346.1^KAJ8440346.1^Q:1-235,H:1-235^97.4%ID^E:1.31e-148^.^.	KAJ8440346.1^KAJ8440346.1^Q:1-235,H:1-235^97.4%ID^E:3.48e-147^.^.	.	.	.	.	.	GO:0008233^molecular_function^peptidase activity`GO:0003697^molecular_function^single-stranded DNA binding`GO:0006974^biological_process^DNA damage response`GO:0018142^biological_process^protein-DNA covalent cross-linking`GO:0006508^biological_process^proteolysis	.	.	.	.
DN19529_c0_g1	TRINITY_DN19529_c0_g1_i8	A0A803MFW7_CHEQI^A0A803MFW7_CHEQI^Q:1848-349,H:1-361^55%ID^E:4.66e-164^RecName: Full=Embryonic stem cell-specific 5-hydroxymethylcytosine-binding protein {ECO:0000256|Google:ProtNLM};^Eukaryota; Viridiplantae; Streptophyta; Embryophyta; Tracheophyta; Spermatophyta; Magnoliopsida; eudicotyledons; Gunneridae; Pentapetalae; Caryophyllales; Chenopodiaceae; Chenopodioideae; Atripliceae; Chenopodium	.	TRINITY_DN19529_c0_g1_i8.p2	1384-1848[-]	A0A803MFW7_CHEQI^A0A803MFW7_CHEQI^Q:1-153,H:1-153^88.9%ID^E:8.9e-103^RecName: Full=Embryonic stem cell-specific 5-hydroxymethylcytosine-binding protein {ECO:0000256|Google:ProtNLM};^Eukaryota; Viridiplantae; Streptophyta; Embryophyta; Tracheophyta; Spermatophyta; Magnoliopsida; eudicotyledons; Gunneridae; Pentapetalae; Caryophyllales; Chenopodiaceae; Chenopodioideae; Atripliceae; Chenopodium	KAJ8440345.1^KAJ8440345.1^Q:1848-349,H:214-576^68%ID^E:3.32e-211^.^.	KAJ8440345.1^KAJ8440345.1^Q:1-153,H:214-366^96.1%ID^E:3.11e-106^.^.	KAJ8440345.1^KAJ8440345.1^Q:1-153,H:214-366^96.1%ID^E:8.28e-105^.^.	PF02586.17^SRAP^SOS response associated peptidase (SRAP)^1-150^E:1.7e-48	.	.	.	.	GO:0008233^molecular_function^peptidase activity`GO:0003697^molecular_function^single-stranded DNA binding`GO:0006974^biological_process^DNA damage response`GO:0018142^biological_process^protein-DNA covalent cross-linking`GO:0006508^biological_process^proteolysis	GO:0008233^molecular_function^peptidase activity`GO:0003697^molecular_function^single-stranded DNA binding`GO:0006974^biological_process^DNA damage response`GO:0018142^biological_process^protein-DNA covalent cross-linking`GO:0006508^biological_process^proteolysis	GO:0003697^molecular_function^single-stranded DNA binding`GO:0006974^biological_process^DNA damage response`GO:0018142^biological_process^protein-DNA covalent cross-linking	.	.
DN19529_c0_g1	TRINITY_DN19529_c0_g1_i8	A0A803MFW7_CHEQI^A0A803MFW7_CHEQI^Q:1848-349,H:1-361^55%ID^E:4.66e-164^RecName: Full=Embryonic stem cell-specific 5-hydroxymethylcytosine-binding protein {ECO:0000256|Google:ProtNLM};^Eukaryota; Viridiplantae; Streptophyta; Embryophyta; Tracheophyta; Spermatophyta; Magnoliopsida; eudicotyledons; Gunneridae; Pentapetalae; Caryophyllales; Chenopodiaceae; Chenopodioideae; Atripliceae; Chenopodium	.	TRINITY_DN19529_c0_g1_i8.p3	2594-3007[+]	A0A7C9DHC1_OPUST^A0A7C9DHC1_OPUST^Q:5-137,H:61-194^92.5%ID^E:1.43e-83^SubName: Full=Uncharacterized protein {ECO:0000313|EMBL:MBA4642126.1};^Eukaryota; Viridiplantae; Streptophyta; Embryophyta; Tracheophyta; Spermatophyta; Magnoliopsida; eudicotyledons; Gunneridae; Pentapetalae; Caryophyllales; Cactineae; Cactaceae; Opuntioideae; Opuntia	KAJ8440345.1^KAJ8440345.1^Q:1848-349,H:214-576^68%ID^E:3.32e-211^.^.	KAJ8440346.1^KAJ8440346.1^Q:5-137,H:103-235^99.2%ID^E:3.63e-90^.^.	KAJ8440346.1^KAJ8440346.1^Q:5-137,H:103-235^99.2%ID^E:9.65e-89^.^.	.	.	.	.	.	GO:0008233^molecular_function^peptidase activity`GO:0003697^molecular_function^single-stranded DNA binding`GO:0006974^biological_process^DNA damage response`GO:0018142^biological_process^protein-DNA covalent cross-linking`GO:0006508^biological_process^proteolysis	.	.	.	.
DN19529_c0_g1	TRINITY_DN19529_c0_g1_i8	A0A803MFW7_CHEQI^A0A803MFW7_CHEQI^Q:1848-349,H:1-361^55%ID^E:4.66e-164^RecName: Full=Embryonic stem cell-specific 5-hydroxymethylcytosine-binding protein {ECO:0000256|Google:ProtNLM};^Eukaryota; Viridiplantae; Streptophyta; Embryophyta; Tracheophyta; Spermatophyta; Magnoliopsida; eudicotyledons; Gunneridae; Pentapetalae; Caryophyllales; Chenopodiaceae; Chenopodioideae; Atripliceae; Chenopodium	.	TRINITY_DN19529_c0_g1_i8.p5	2109-2474[+]	A0A7C9DM89_OPUST^A0A7C9DM89_OPUST^Q:4-102,H:1-99^77.8%ID^E:3.75e-44^SubName: Full=Uncharacterized protein {ECO:0000313|EMBL:MBA4642124.1};^Eukaryota; Viridiplantae; Streptophyta; Embryophyta; Tracheophyta; Spermatophyta; Magnoliopsida; eudicotyledons; Gunneridae; Pentapetalae; Caryophyllales; Cactineae; Cactaceae; Opuntioideae; Opuntia	KAJ8440345.1^KAJ8440345.1^Q:1848-349,H:214-576^68%ID^E:3.32e-211^.^.	KAJ8440346.1^KAJ8440346.1^Q:1-102,H:1-102^95.1%ID^E:5.05e-47^.^.	KAJ8440346.1^KAJ8440346.1^Q:1-102,H:1-102^95.1%ID^E:1.34e-45^.^.	.	.	.	.	.	GO:0008233^molecular_function^peptidase activity`GO:0003697^molecular_function^single-stranded DNA binding`GO:0006974^biological_process^DNA damage response`GO:0018142^biological_process^protein-DNA covalent cross-linking`GO:0006508^biological_process^proteolysis	.	.	.	.
DN19529_c0_g1	TRINITY_DN19529_c0_g1_i8	A0A803MFW7_CHEQI^A0A803MFW7_CHEQI^Q:1848-349,H:1-361^55%ID^E:4.66e-164^RecName: Full=Embryonic stem cell-specific 5-hydroxymethylcytosine-binding protein {ECO:0000256|Google:ProtNLM};^Eukaryota; Viridiplantae; Streptophyta; Embryophyta; Tracheophyta; Spermatophyta; Magnoliopsida; eudicotyledons; Gunneridae; Pentapetalae; Caryophyllales; Chenopodiaceae; Chenopodioideae; Atripliceae; Chenopodium	.	TRINITY_DN19529_c0_g1_i8.p1	346-1119[-]	A0A803MFW7_CHEQI^A0A803MFW7_CHEQI^Q:41-256,H:151-360^65.3%ID^E:3.29e-81^RecName: Full=Embryonic stem cell-specific 5-hydroxymethylcytosine-binding protein {ECO:0000256|Google:ProtNLM};^Eukaryota; Viridiplantae; Streptophyta; Embryophyta; Tracheophyta; Spermatophyta; Magnoliopsida; eudicotyledons; Gunneridae; Pentapetalae; Caryophyllales; Chenopodiaceae; Chenopodioideae; Atripliceae; Chenopodium	KAJ8440345.1^KAJ8440345.1^Q:1848-349,H:214-576^68%ID^E:3.32e-211^.^.	KAJ8440345.1^KAJ8440345.1^Q:41-257,H:364-576^89.9%ID^E:2.85e-123^.^.	KAJ8440345.1^KAJ8440345.1^Q:41-257,H:364-576^89.9%ID^E:7.59e-122^.^.	PF02586.17^SRAP^SOS response associated peptidase (SRAP)^41-110^E:3.4e-18	.	.	.	.	GO:0008233^molecular_function^peptidase activity`GO:0003697^molecular_function^single-stranded DNA binding`GO:0006974^biological_process^DNA damage response`GO:0018142^biological_process^protein-DNA covalent cross-linking`GO:0006508^biological_process^proteolysis	GO:0008233^molecular_function^peptidase activity`GO:0003697^molecular_function^single-stranded DNA binding`GO:0006974^biological_process^DNA damage response`GO:0018142^biological_process^protein-DNA covalent cross-linking`GO:0006508^biological_process^proteolysis	GO:0003697^molecular_function^single-stranded DNA binding`GO:0006974^biological_process^DNA damage response`GO:0018142^biological_process^protein-DNA covalent cross-linking	.	.
DN19498_c0_g1	TRINITY_DN19498_c0_g1_i1	.	.	.	.	.	.	.	.	.	.	.	.	.	.	.	.	.	.
DN19498_c0_g2	TRINITY_DN19498_c0_g2_i1	.	.	.	.	.	.	.	.	.	.	.	.	.	.	.	.	.	.
DN19498_c0_g2	TRINITY_DN19498_c0_g2_i2	A0A7C8YC67_OPUST^A0A7C8YC67_OPUST^Q:503-1222,H:1-239^87.1%ID^E:1.17e-129^RecName: Full=Pentatricopeptide repeat-containing protein {ECO:0000256|Google:ProtNLM};^Eukaryota; Viridiplantae; Streptophyta; Embryophyta; Tracheophyta; Spermatophyta; Magnoliopsida; eudicotyledons; Gunneridae; Pentapetalae; Caryophyllales; Cactineae; Cactaceae; Opuntioideae; Opuntia	.	TRINITY_DN19498_c0_g2_i2.p1	503-1813[+]	A0A7C8YC67_OPUST^A0A7C8YC67_OPUST^Q:1-240,H:1-239^87.1%ID^E:2.99e-137^RecName: Full=Pentatricopeptide repeat-containing protein {ECO:0000256|Google:ProtNLM};^Eukaryota; Viridiplantae; Streptophyta; Embryophyta; Tracheophyta; Spermatophyta; Magnoliopsida; eudicotyledons; Gunneridae; Pentapetalae; Caryophyllales; Cactineae; Cactaceae; Opuntioideae; Opuntia	KAJ8437300.1^KAJ8437300.1^Q:503-1441,H:1-313^94.9%ID^E:2.57e-194^.^.	KAJ8437300.1^KAJ8437300.1^Q:1-313,H:1-313^94.9%ID^E:3.42e-203^.^.	KAJ8437300.1^KAJ8437300.1^Q:1-313,H:1-313^94.9%ID^E:9.09e-202^.^.	PF01535.23^PPR^PPR repeat^106-125^E:5100`PF01535.23^PPR^PPR repeat^159-186^E:0.0072`PF13041.9^PPR_2^PPR repeat family^192-237^E:2.8e-07`PF01535.23^PPR^PPR repeat^197-220^E:0.44`PF01535.23^PPR^PPR repeat^227-248^E:2.3`PF13812.9^PPR_3^Pentatricopeptide repeat domain^252-304^E:8e-05`PF01535.23^PPR^PPR repeat^260-289^E:0.058`PF01535.23^PPR^PPR repeat^297-323^E:0.0028`PF13812.9^PPR_3^Pentatricopeptide repeat domain^315-372^E:4.3e-06`PF13041.9^PPR_2^PPR repeat family^331-376^E:1.2e-08`PF01535.23^PPR^PPR repeat^332-359^E:0.00029`PF01535.23^PPR^PPR repeat^369-394^E:0.051`PF01535.23^PPR^PPR repeat^402-421^E:10	.	.	.	.	.	.	.	.	.
DN19498_c1_g1	TRINITY_DN19498_c1_g1_i1	A0A7C9EZS0_OPUST^A0A7C9EZS0_OPUST^Q:3-167,H:38-92^61.8%ID^E:1.62e-15^RecName: Full=Ataxia telangiectasia mutated family protein {ECO:0000256|Google:ProtNLM};^Eukaryota; Viridiplantae; Streptophyta; Embryophyta; Tracheophyta; Spermatophyta; Magnoliopsida; eudicotyledons; Gunneridae; Pentapetalae; Caryophyllales; Cactineae; Cactaceae; Opuntioideae; Opuntia	.	.	.	.	VFQ83438.1^VFQ83438.1^Q:3-167,H:19-73^58.2%ID^E:8.11e-14^.^.	.	.	.	.	.	.	.	.	.	.	.	.
DN19498_c1_g2	TRINITY_DN19498_c1_g2_i1	.	.	.	.	.	.	.	.	.	.	.	.	.	.	.	.	.	.
DN19498_c1_g3	TRINITY_DN19498_c1_g3_i1	.	.	.	.	.	.	.	.	.	.	.	.	.	.	.	.	.	.
DN19498_c1_g3	TRINITY_DN19498_c1_g3_i2	A0A7C9EZS0_OPUST^A0A7C9EZS0_OPUST^Q:3-200,H:38-103^62.1%ID^E:3.29e-19^RecName: Full=Ataxia telangiectasia mutated family protein {ECO:0000256|Google:ProtNLM};^Eukaryota; Viridiplantae; Streptophyta; Embryophyta; Tracheophyta; Spermatophyta; Magnoliopsida; eudicotyledons; Gunneridae; Pentapetalae; Caryophyllales; Cactineae; Cactaceae; Opuntioideae; Opuntia	.	.	.	.	VFQ83438.1^VFQ83438.1^Q:3-188,H:19-80^58.1%ID^E:5.81e-15^.^.	.	.	.	.	.	.	.	.	.	.	.	.
DN19498_c1_g3	TRINITY_DN19498_c1_g3_i4	A0A7C9EZS0_OPUST^A0A7C9EZS0_OPUST^Q:3-164,H:38-91^63%ID^E:6.91e-14^RecName: Full=Ataxia telangiectasia mutated family protein {ECO:0000256|Google:ProtNLM};^Eukaryota; Viridiplantae; Streptophyta; Embryophyta; Tracheophyta; Spermatophyta; Magnoliopsida; eudicotyledons; Gunneridae; Pentapetalae; Caryophyllales; Cactineae; Cactaceae; Opuntioideae; Opuntia	.	.	.	.	VFQ83438.1^VFQ83438.1^Q:3-188,H:19-80^53.2%ID^E:1.24e-12^.^.	.	.	.	.	.	.	.	.	.	.	.	.
DN19498_c1_g3	TRINITY_DN19498_c1_g3_i5	A0A7C9EZS0_OPUST^A0A7C9EZS0_OPUST^Q:3-194,H:38-101^60.9%ID^E:9.07e-18^RecName: Full=Ataxia telangiectasia mutated family protein {ECO:0000256|Google:ProtNLM};^Eukaryota; Viridiplantae; Streptophyta; Embryophyta; Tracheophyta; Spermatophyta; Magnoliopsida; eudicotyledons; Gunneridae; Pentapetalae; Caryophyllales; Cactineae; Cactaceae; Opuntioideae; Opuntia	.	.	.	.	VFQ83438.1^VFQ83438.1^Q:3-188,H:19-80^54.8%ID^E:1.97e-14^.^.	.	.	.	.	.	.	.	.	.	.	.	.
DN19498_c1_g3	TRINITY_DN19498_c1_g3_i6	.	.	.	.	.	.	.	.	.	.	.	.	.	.	.	.	.	.
DN19498_c1_g4	TRINITY_DN19498_c1_g4_i1	.	.	.	.	.	.	.	.	.	.	.	.	.	.	.	.	.	.
DN19498_c1_g5	TRINITY_DN19498_c1_g5_i2	.	.	.	.	.	.	.	.	.	.	.	.	.	.	.	.	.	.
DN19521_c0_g1	TRINITY_DN19521_c0_g1_i13	A0A7C8ZMJ5_OPUST^A0A7C8ZMJ5_OPUST^Q:2727-1477,H:1-417^96.6%ID^E:1.54e-270^SubName: Full=Glycerone kinase {ECO:0000313|EMBL:MBA4646834.1};^Eukaryota; Viridiplantae; Streptophyta; Embryophyta; Tracheophyta; Spermatophyta; Magnoliopsida; eudicotyledons; Gunneridae; Pentapetalae; Caryophyllales; Cactineae; Cactaceae; Opuntioideae; Opuntia	.	TRINITY_DN19521_c0_g1_i13.p2	851-1387[-]	A0A7C8ZMJ5_OPUST^A0A7C8ZMJ5_OPUST^Q:1-178,H:417-594^93.3%ID^E:3.3e-101^SubName: Full=Glycerone kinase {ECO:0000313|EMBL:MBA4646834.1};^Eukaryota; Viridiplantae; Streptophyta; Embryophyta; Tracheophyta; Spermatophyta; Magnoliopsida; eudicotyledons; Gunneridae; Pentapetalae; Caryophyllales; Cactineae; Cactaceae; Opuntioideae; Opuntia	XP_057545361.1^XP_057545361.1^Q:2727-1477,H:1-416^88%ID^E:6.42e-245^.^.	KAJ8445070.1^KAJ8445070.1^Q:1-178,H:233-410^96.6%ID^E:1.26e-107^.^.	KAJ8445070.1^KAJ8445070.1^Q:1-178,H:233-410^96.6%ID^E:3.34e-106^.^.	PF02734.20^Dak2^DAK2 domain^1-167^E:4.2e-38	.	.	.	.	GO:0005524^molecular_function^ATP binding`GO:0004371^molecular_function^glycerone kinase activity`GO:0006071^biological_process^glycerol metabolic process`GO:0016310^biological_process^phosphorylation	GO:0005524^molecular_function^ATP binding`GO:0004371^molecular_function^glycerone kinase activity`GO:0006071^biological_process^glycerol metabolic process`GO:0016310^biological_process^phosphorylation	GO:0004371^molecular_function^glycerone kinase activity`GO:0006071^biological_process^glycerol metabolic process	.	.
DN19521_c0_g1	TRINITY_DN19521_c0_g1_i13	A0A7C8ZMJ5_OPUST^A0A7C8ZMJ5_OPUST^Q:2727-1477,H:1-417^96.6%ID^E:1.54e-270^SubName: Full=Glycerone kinase {ECO:0000313|EMBL:MBA4646834.1};^Eukaryota; Viridiplantae; Streptophyta; Embryophyta; Tracheophyta; Spermatophyta; Magnoliopsida; eudicotyledons; Gunneridae; Pentapetalae; Caryophyllales; Cactineae; Cactaceae; Opuntioideae; Opuntia	.	TRINITY_DN19521_c0_g1_i13.p1	1360-2727[-]	A0A7C8ZMJ5_OPUST^A0A7C8ZMJ5_OPUST^Q:1-417,H:1-417^96.6%ID^E:7.29e-279^SubName: Full=Glycerone kinase {ECO:0000313|EMBL:MBA4646834.1};^Eukaryota; Viridiplantae; Streptophyta; Embryophyta; Tracheophyta; Spermatophyta; Magnoliopsida; eudicotyledons; Gunneridae; Pentapetalae; Caryophyllales; Cactineae; Cactaceae; Opuntioideae; Opuntia	XP_057545361.1^XP_057545361.1^Q:2727-1477,H:1-416^88%ID^E:6.42e-245^.^.	XP_057545361.1^XP_057545361.1^Q:1-417,H:1-416^88%ID^E:4.45e-253^.^.	XP_057545361.1^XP_057545361.1^Q:1-417,H:1-416^88%ID^E:1.18e-251^.^.	PF02733.20^Dak1^Dak1 domain^22-340^E:5.6e-114	.	.	.	.	GO:0005524^molecular_function^ATP binding`GO:0004371^molecular_function^glycerone kinase activity`GO:0006071^biological_process^glycerol metabolic process`GO:0016310^biological_process^phosphorylation	GO:0005524^molecular_function^ATP binding`GO:0004371^molecular_function^glycerone kinase activity`GO:0006071^biological_process^glycerol metabolic process`GO:0016310^biological_process^phosphorylation	GO:0004371^molecular_function^glycerone kinase activity`GO:0006071^biological_process^glycerol metabolic process	.	.
DN19521_c0_g1	TRINITY_DN19521_c0_g1_i16	A0A7C8ZMJ5_OPUST^A0A7C8ZMJ5_OPUST^Q:2716-854,H:1-594^91.6%ID^E:0^SubName: Full=Glycerone kinase {ECO:0000313|EMBL:MBA4646834.1};^Eukaryota; Viridiplantae; Streptophyta; Embryophyta; Tracheophyta; Spermatophyta; Magnoliopsida; eudicotyledons; Gunneridae; Pentapetalae; Caryophyllales; Cactineae; Cactaceae; Opuntioideae; Opuntia	.	TRINITY_DN19521_c0_g1_i16.p2	851-1672[-]	A0A7C8ZMJ5_OPUST^A0A7C8ZMJ5_OPUST^Q:1-273,H:322-594^93.4%ID^E:7.16e-167^SubName: Full=Glycerone kinase {ECO:0000313|EMBL:MBA4646834.1};^Eukaryota; Viridiplantae; Streptophyta; Embryophyta; Tracheophyta; Spermatophyta; Magnoliopsida; eudicotyledons; Gunneridae; Pentapetalae; Caryophyllales; Cactineae; Cactaceae; Opuntioideae; Opuntia	XP_057545361.1^XP_057545361.1^Q:2716-869,H:1-588^83.1%ID^E:0^.^.	KAJ8445070.1^KAJ8445070.1^Q:1-273,H:128-410^94.3%ID^E:4.46e-175^.^.	KAJ8445070.1^KAJ8445070.1^Q:1-273,H:128-410^94.3%ID^E:1.18e-173^.^.	PF02734.20^Dak2^DAK2 domain^86-262^E:1.3e-45	.	.	.	.	GO:0005524^molecular_function^ATP binding`GO:0004371^molecular_function^glycerone kinase activity`GO:0006071^biological_process^glycerol metabolic process`GO:0016310^biological_process^phosphorylation	GO:0005524^molecular_function^ATP binding`GO:0004371^molecular_function^glycerone kinase activity`GO:0006071^biological_process^glycerol metabolic process`GO:0016310^biological_process^phosphorylation	GO:0004371^molecular_function^glycerone kinase activity`GO:0006071^biological_process^glycerol metabolic process	.	.
DN19521_c0_g1	TRINITY_DN19521_c0_g1_i16	A0A7C8ZMJ5_OPUST^A0A7C8ZMJ5_OPUST^Q:2716-854,H:1-594^91.6%ID^E:0^SubName: Full=Glycerone kinase {ECO:0000313|EMBL:MBA4646834.1};^Eukaryota; Viridiplantae; Streptophyta; Embryophyta; Tracheophyta; Spermatophyta; Magnoliopsida; eudicotyledons; Gunneridae; Pentapetalae; Caryophyllales; Cactineae; Cactaceae; Opuntioideae; Opuntia	.	TRINITY_DN19521_c0_g1_i16.p1	1757-2716[-]	A0A7C8ZMJ5_OPUST^A0A7C8ZMJ5_OPUST^Q:1-316,H:1-316^98.1%ID^E:5.55e-211^SubName: Full=Glycerone kinase {ECO:0000313|EMBL:MBA4646834.1};^Eukaryota; Viridiplantae; Streptophyta; Embryophyta; Tracheophyta; Spermatophyta; Magnoliopsida; eudicotyledons; Gunneridae; Pentapetalae; Caryophyllales; Cactineae; Cactaceae; Opuntioideae; Opuntia	XP_057545361.1^XP_057545361.1^Q:2716-869,H:1-588^83.1%ID^E:0^.^.	KAE8125893.1^KAE8125893.1^Q:1-316,H:1-316^90.2%ID^E:2.17e-197^.^.	KAE8125893.1^KAE8125893.1^Q:1-316,H:1-316^90.2%ID^E:5.78e-196^.^.	PF02733.20^Dak1^Dak1 domain^22-316^E:3e-105	.	.	.	.	GO:0005524^molecular_function^ATP binding`GO:0004371^molecular_function^glycerone kinase activity`GO:0006071^biological_process^glycerol metabolic process`GO:0016310^biological_process^phosphorylation	GO:0005524^molecular_function^ATP binding`GO:0004371^molecular_function^glycerone kinase activity`GO:0006071^biological_process^glycerol metabolic process`GO:0016310^biological_process^phosphorylation	GO:0004371^molecular_function^glycerone kinase activity`GO:0006071^biological_process^glycerol metabolic process	.	.
DN19521_c0_g1	TRINITY_DN19521_c0_g1_i17	A0A7C8ZMJ5_OPUST^A0A7C8ZMJ5_OPUST^Q:2635-854,H:1-594^95.8%ID^E:0^SubName: Full=Glycerone kinase {ECO:0000313|EMBL:MBA4646834.1};^Eukaryota; Viridiplantae; Streptophyta; Embryophyta; Tracheophyta; Spermatophyta; Magnoliopsida; eudicotyledons; Gunneridae; Pentapetalae; Caryophyllales; Cactineae; Cactaceae; Opuntioideae; Opuntia	.	TRINITY_DN19521_c0_g1_i17.p1	851-2635[-]	A0A7C8ZMJ5_OPUST^A0A7C8ZMJ5_OPUST^Q:1-594,H:1-594^95.8%ID^E:0^SubName: Full=Glycerone kinase {ECO:0000313|EMBL:MBA4646834.1};^Eukaryota; Viridiplantae; Streptophyta; Embryophyta; Tracheophyta; Spermatophyta; Magnoliopsida; eudicotyledons; Gunneridae; Pentapetalae; Caryophyllales; Cactineae; Cactaceae; Opuntioideae; Opuntia	XP_057545361.1^XP_057545361.1^Q:2635-869,H:1-588^86.9%ID^E:0^.^.	XP_057545361.1^XP_057545361.1^Q:1-588,H:1-587^87.1%ID^E:0^.^.	XP_057545361.1^XP_057545361.1^Q:1-588,H:1-587^87.1%ID^E:0^.^.	PF02733.20^Dak1^Dak1 domain^22-340^E:1.2e-113`PF02734.20^Dak2^DAK2 domain^407-583^E:8.1e-45	.	.	.	.	GO:0005524^molecular_function^ATP binding`GO:0004371^molecular_function^glycerone kinase activity`GO:0006071^biological_process^glycerol metabolic process`GO:0016310^biological_process^phosphorylation	GO:0005524^molecular_function^ATP binding`GO:0004371^molecular_function^glycerone kinase activity`GO:0006071^biological_process^glycerol metabolic process`GO:0016310^biological_process^phosphorylation	GO:0004371^molecular_function^glycerone kinase activity`GO:0006071^biological_process^glycerol metabolic process	.	.
DN19521_c0_g1	TRINITY_DN19521_c0_g1_i4	A0A7C8ZMJ5_OPUST^A0A7C8ZMJ5_OPUST^Q:3361-1580,H:1-594^95.8%ID^E:0^SubName: Full=Glycerone kinase {ECO:0000313|EMBL:MBA4646834.1};^Eukaryota; Viridiplantae; Streptophyta; Embryophyta; Tracheophyta; Spermatophyta; Magnoliopsida; eudicotyledons; Gunneridae; Pentapetalae; Caryophyllales; Cactineae; Cactaceae; Opuntioideae; Opuntia	.	TRINITY_DN19521_c0_g1_i4.p2	2-355[+]	A0A1S3Y416_TOBAC^A0A1S3Y416_TOBAC^Q:11-107,H:178-271^42.3%ID^E:2.21e-23^SubName: Full=Uncharacterized protein LOC107771948 {ECO:0000313|RefSeq:XP_016446904.1};^Eukaryota; Viridiplantae; Streptophyta; Embryophyta; Tracheophyta; Spermatophyta; Magnoliopsida; eudicotyledons; Gunneridae; Pentapetalae; asterids; lamiids; Solanales; Solanaceae; Nicotianoideae; Nicotianeae; Nicotiana	XP_057545361.1^XP_057545361.1^Q:3361-1595,H:1-588^86.9%ID^E:0^.^.	KAJ8420709.1^KAJ8420709.1^Q:3-107,H:374-478^82.9%ID^E:9.77e-60^.^.	KAJ8420709.1^KAJ8420709.1^Q:3-107,H:374-478^82.9%ID^E:2.6e-58^.^.	.	.	.	.	KEGG:nta:107771948	GO:0005524^molecular_function^ATP binding`GO:0004371^molecular_function^glycerone kinase activity`GO:0006071^biological_process^glycerol metabolic process`GO:0016310^biological_process^phosphorylation	.	.	.	.
DN19521_c0_g1	TRINITY_DN19521_c0_g1_i4	A0A7C8ZMJ5_OPUST^A0A7C8ZMJ5_OPUST^Q:3361-1580,H:1-594^95.8%ID^E:0^SubName: Full=Glycerone kinase {ECO:0000313|EMBL:MBA4646834.1};^Eukaryota; Viridiplantae; Streptophyta; Embryophyta; Tracheophyta; Spermatophyta; Magnoliopsida; eudicotyledons; Gunneridae; Pentapetalae; Caryophyllales; Cactineae; Cactaceae; Opuntioideae; Opuntia	.	TRINITY_DN19521_c0_g1_i4.p1	1577-3361[-]	A0A7C8ZMJ5_OPUST^A0A7C8ZMJ5_OPUST^Q:1-594,H:1-594^95.8%ID^E:0^SubName: Full=Glycerone kinase {ECO:0000313|EMBL:MBA4646834.1};^Eukaryota; Viridiplantae; Streptophyta; Embryophyta; Tracheophyta; Spermatophyta; Magnoliopsida; eudicotyledons; Gunneridae; Pentapetalae; Caryophyllales; Cactineae; Cactaceae; Opuntioideae; Opuntia	XP_057545361.1^XP_057545361.1^Q:3361-1595,H:1-588^86.9%ID^E:0^.^.	XP_057545361.1^XP_057545361.1^Q:1-588,H:1-587^87.1%ID^E:0^.^.	XP_057545361.1^XP_057545361.1^Q:1-588,H:1-587^87.1%ID^E:0^.^.	PF02733.20^Dak1^Dak1 domain^22-340^E:1.2e-113`PF02734.20^Dak2^DAK2 domain^407-583^E:8.1e-45	.	.	.	.	GO:0005524^molecular_function^ATP binding`GO:0004371^molecular_function^glycerone kinase activity`GO:0006071^biological_process^glycerol metabolic process`GO:0016310^biological_process^phosphorylation	GO:0005524^molecular_function^ATP binding`GO:0004371^molecular_function^glycerone kinase activity`GO:0006071^biological_process^glycerol metabolic process`GO:0016310^biological_process^phosphorylation	GO:0004371^molecular_function^glycerone kinase activity`GO:0006071^biological_process^glycerol metabolic process	.	.
DN19521_c0_g1	TRINITY_DN19521_c0_g1_i8	A0A7C8ZMJ5_OPUST^A0A7C8ZMJ5_OPUST^Q:2679-898,H:1-594^95.8%ID^E:0^SubName: Full=Glycerone kinase {ECO:0000313|EMBL:MBA4646834.1};^Eukaryota; Viridiplantae; Streptophyta; Embryophyta; Tracheophyta; Spermatophyta; Magnoliopsida; eudicotyledons; Gunneridae; Pentapetalae; Caryophyllales; Cactineae; Cactaceae; Opuntioideae; Opuntia	.	TRINITY_DN19521_c0_g1_i8.p1	895-2679[-]	A0A7C8ZMJ5_OPUST^A0A7C8ZMJ5_OPUST^Q:1-594,H:1-594^95.8%ID^E:0^SubName: Full=Glycerone kinase {ECO:0000313|EMBL:MBA4646834.1};^Eukaryota; Viridiplantae; Streptophyta; Embryophyta; Tracheophyta; Spermatophyta; Magnoliopsida; eudicotyledons; Gunneridae; Pentapetalae; Caryophyllales; Cactineae; Cactaceae; Opuntioideae; Opuntia	XP_057545361.1^XP_057545361.1^Q:2679-913,H:1-588^86.9%ID^E:0^.^.	XP_057545361.1^XP_057545361.1^Q:1-588,H:1-587^87.1%ID^E:0^.^.	XP_057545361.1^XP_057545361.1^Q:1-588,H:1-587^87.1%ID^E:0^.^.	PF02733.20^Dak1^Dak1 domain^22-340^E:1.2e-113`PF02734.20^Dak2^DAK2 domain^407-583^E:8.1e-45	.	.	.	.	GO:0005524^molecular_function^ATP binding`GO:0004371^molecular_function^glycerone kinase activity`GO:0006071^biological_process^glycerol metabolic process`GO:0016310^biological_process^phosphorylation	GO:0005524^molecular_function^ATP binding`GO:0004371^molecular_function^glycerone kinase activity`GO:0006071^biological_process^glycerol metabolic process`GO:0016310^biological_process^phosphorylation	GO:0004371^molecular_function^glycerone kinase activity`GO:0006071^biological_process^glycerol metabolic process	.	.
DN19521_c0_g2	TRINITY_DN19521_c0_g2_i1	.	.	.	.	.	.	.	.	.	.	.	.	.	.	.	.	.	.
DN19592_c0_g1	TRINITY_DN19592_c0_g1_i1	.	.	TRINITY_DN19592_c0_g1_i1.p1	557-880[-]	.	.	.	.	.	.	.	.	.	.	.	.	.	.
DN19547_c0_g1	TRINITY_DN19547_c0_g1_i1	.	.	.	.	.	.	.	.	.	.	.	.	.	.	.	.	.	.
DN19506_c0_g1	TRINITY_DN19506_c0_g1_i1	A0A7C9A7G1_OPUST^A0A7C9A7G1_OPUST^Q:164-331,H:52-107^91.1%ID^E:3.86e-24^SubName: Full=Uncharacterized protein {ECO:0000313|EMBL:MBA4659790.1};^Eukaryota; Viridiplantae; Streptophyta; Embryophyta; Tracheophyta; Spermatophyta; Magnoliopsida; eudicotyledons; Gunneridae; Pentapetalae; Caryophyllales; Cactineae; Cactaceae; Opuntioideae; Opuntia	.	.	.	.	KAJ8443954.1^KAJ8443954.1^Q:164-331,H:285-340^96.4%ID^E:2.21e-24^.^.	.	.	.	.	.	.	.	.	.	.	.	.
DN19500_c0_g1	TRINITY_DN19500_c0_g1_i1	A0A7C9CT98_OPUST^A0A7C9CT98_OPUST^Q:2435-2358,H:119-144^92.3%ID^E:1.53e-06^RecName: Full=Nicastrin {ECO:0000256|ARBA:ARBA00015303};^Eukaryota; Viridiplantae; Streptophyta; Embryophyta; Tracheophyta; Spermatophyta; Magnoliopsida; eudicotyledons; Gunneridae; Pentapetalae; Caryophyllales; Cactineae; Cactaceae; Opuntioideae; Opuntia	.	.	.	.	KAJ8430491.1^KAJ8430491.1^Q:646-281,H:1-118^79.7%ID^E:1.27e-55^.^.	.	.	.	.	.	.	.	GO:0005886^cellular_component^plasma membrane`GO:0016485^biological_process^protein processing	.	.	.	.
DN19500_c0_g1	TRINITY_DN19500_c0_g1_i2	A0A7C9CT98_OPUST^A0A7C9CT98_OPUST^Q:2449-2372,H:119-144^92.3%ID^E:1.54e-06^RecName: Full=Nicastrin {ECO:0000256|ARBA:ARBA00015303};^Eukaryota; Viridiplantae; Streptophyta; Embryophyta; Tracheophyta; Spermatophyta; Magnoliopsida; eudicotyledons; Gunneridae; Pentapetalae; Caryophyllales; Cactineae; Cactaceae; Opuntioideae; Opuntia	.	TRINITY_DN19500_c0_g1_i2.p1	1231-1590[-]	.	KAJ8430491.1^KAJ8430491.1^Q:646-281,H:1-118^79.7%ID^E:1.33e-55^.^.	.	.	.	.	.	.	.	GO:0005886^cellular_component^plasma membrane`GO:0016485^biological_process^protein processing	.	.	.	.
DN19500_c1_g1	TRINITY_DN19500_c1_g1_i1	.	.	.	.	.	.	.	.	.	.	.	.	.	.	.	.	.	.
DN19527_c0_g1	TRINITY_DN19527_c0_g1_i1	.	.	.	.	.	.	.	.	.	.	.	.	.	.	.	.	.	.
DN19527_c0_g2	TRINITY_DN19527_c0_g2_i1	.	.	.	.	.	.	.	.	.	.	.	.	.	.	.	.	.	.
DN19570_c0_g1	TRINITY_DN19570_c0_g1_i1	A0A7C9FFP1_OPUST^A0A7C9FFP1_OPUST^Q:1-153,H:96-146^80.4%ID^E:1.57e-20^RecName: Full=BHLH domain-containing protein {ECO:0000256|Google:ProtNLM};^Eukaryota; Viridiplantae; Streptophyta; Embryophyta; Tracheophyta; Spermatophyta; Magnoliopsida; eudicotyledons; Gunneridae; Pentapetalae; Caryophyllales; Cactineae; Cactaceae; Opuntioideae; Opuntia	.	.	.	.	KAJ8440058.1^KAJ8440058.1^Q:1-153,H:232-282^86.3%ID^E:7.42e-22^.^.	.	.	.	.	.	.	.	.	.	.	.	.
DN19516_c0_g1	TRINITY_DN19516_c0_g1_i1	B9TC87_RICCO^B9TC87_RICCO^Q:1235-1471,H:12-90^96.2%ID^E:8.18e-45^SubName: Full=Uncharacterized protein {ECO:0000313|EMBL:EEF26527.1};^Eukaryota; Viridiplantae; Streptophyta; Embryophyta; Tracheophyta; Spermatophyta; Magnoliopsida; eudicotyledons; Gunneridae; Pentapetalae; rosids; fabids; Malpighiales; Euphorbiaceae; Acalyphoideae; Acalypheae; Ricinus	.	.	.	.	YP_173443.1^YP_173443.1^Q:1007-1468,H:10-159^66.9%ID^E:4.94e-53^.^.	.	.	.	.	.	.	.	.	.	.	.	.
DN19516_c0_g2	TRINITY_DN19516_c0_g2_i1	.	.	.	.	.	KAF2290030.1^KAF2290030.1^Q:172-2,H:99-151^80.7%ID^E:4.39e-19^.^.	.	.	.	.	.	.	.	.	.	.	.	.
DN19567_c0_g1	TRINITY_DN19567_c0_g1_i1	.	.	.	.	.	.	.	.	.	.	.	.	.	.	.	.	.	.
DN19502_c0_g1	TRINITY_DN19502_c0_g1_i1	.	.	.	.	.	.	.	.	.	.	.	.	.	.	.	.	.	.
DN19502_c0_g1	TRINITY_DN19502_c0_g1_i3	.	.	.	.	.	.	.	.	.	.	.	.	.	.	.	.	.	.
DN19502_c0_g1	TRINITY_DN19502_c0_g1_i4	.	.	.	.	.	.	.	.	.	.	.	.	.	.	.	.	.	.
DN19502_c0_g2	TRINITY_DN19502_c0_g2_i1	.	.	.	.	.	.	.	.	.	.	.	.	.	.	.	.	.	.
DN19502_c0_g3	TRINITY_DN19502_c0_g3_i1	.	.	.	.	.	.	.	.	.	.	.	.	.	.	.	.	.	.
DN19502_c1_g1	TRINITY_DN19502_c1_g1_i1	.	.	.	.	.	.	.	.	.	.	.	.	.	.	.	.	.	.
DN19565_c0_g1	TRINITY_DN19565_c0_g1_i1	A0A2I0WEX1_9ASPA^A0A2I0WEX1_9ASPA^Q:579-220,H:227-347^33.9%ID^E:3.21e-09^SubName: Full=Retrovirus-related Pol polyprotein from transposon TNT 1-94 {ECO:0000313|EMBL:PKU74189.1};^Eukaryota; Viridiplantae; Streptophyta; Embryophyta; Tracheophyta; Spermatophyta; Magnoliopsida; Liliopsida; Asparagales; Orchidaceae; Epidendroideae; Malaxideae; Dendrobiinae; Dendrobium	.	.	.	.	CAH9129275.1^CAH9129275.1^Q:576-232,H:86-200^39.3%ID^E:1.37e-13^.^.	.	.	.	.	.	.	.	GO:0003676^molecular_function^nucleic acid binding`GO:0015074^biological_process^DNA integration	.	.	.	.
DN19565_c0_g1	TRINITY_DN19565_c0_g1_i2	A0A9J6A837_SOLCO^A0A9J6A837_SOLCO^Q:717-424,H:201-300^42%ID^E:3.09e-15^SubName: Full=Uncharacterized protein {ECO:0000313|EMBL:KAG5620451.1};^Eukaryota; Viridiplantae; Streptophyta; Embryophyta; Tracheophyta; Spermatophyta; Magnoliopsida; eudicotyledons; Gunneridae; Pentapetalae; asterids; lamiids; Solanales; Solanaceae; Solanoideae; Solaneae; Solanum	.	.	.	.	CAH9126696.1^CAH9126696.1^Q:819-232,H:194-414^35.4%ID^E:7.44e-29^.^.	.	.	.	.	.	.	.	.	.	.	.	.
DN19565_c0_g1	TRINITY_DN19565_c0_g1_i3	.	.	TRINITY_DN19565_c0_g1_i3.p1	214-543[-]	.	.	.	.	.	.	.	.	.	.	.	.	.	.
DN19511_c0_g1	TRINITY_DN19511_c0_g1_i1	M1A368_SOLTU^M1A368_SOLTU^Q:203-295,H:49-79^96.8%ID^E:1.81e-11^SubName: Full=Peroxisome assembly factor-2 {ECO:0000313|EnsemblPlants:PGSC0003DMT400013676};^Eukaryota; Viridiplantae; Streptophyta; Embryophyta; Tracheophyta; Spermatophyta; Magnoliopsida; eudicotyledons; Gunneridae; Pentapetalae; asterids; lamiids; Solanales; Solanaceae; Solanoideae; Solaneae; Solanum	.	.	.	.	RVW54612.1^RVW54612.1^Q:197-295,H:788-821^94.1%ID^E:9.67e-12^.^.	.	.	.	.	.	.	.	GO:0005524^molecular_function^ATP binding`GO:0016887^molecular_function^ATP hydrolysis activity	.	.	.	.
DN19511_c0_g1	TRINITY_DN19511_c0_g1_i2	M1A368_SOLTU^M1A368_SOLTU^Q:1-222,H:21-79^78.4%ID^E:5.52e-29^SubName: Full=Peroxisome assembly factor-2 {ECO:0000313|EnsemblPlants:PGSC0003DMT400013676};^Eukaryota; Viridiplantae; Streptophyta; Embryophyta; Tracheophyta; Spermatophyta; Magnoliopsida; eudicotyledons; Gunneridae; Pentapetalae; asterids; lamiids; Solanales; Solanaceae; Solanoideae; Solaneae; Solanum	.	.	.	.	XP_057462486.1^XP_057462486.1^Q:1-222,H:25-83^75.7%ID^E:1.56e-28^.^.	.	.	.	.	.	.	.	GO:0005524^molecular_function^ATP binding`GO:0016887^molecular_function^ATP hydrolysis activity	.	.	.	.
DN19572_c0_g1	TRINITY_DN19572_c0_g1_i2	.	.	.	.	.	.	.	.	.	.	.	.	.	.	.	.	.	.
DN19572_c0_g1	TRINITY_DN19572_c0_g1_i3	.	.	.	.	.	.	.	.	.	.	.	.	.	.	.	.	.	.
DN19572_c0_g1	TRINITY_DN19572_c0_g1_i5	.	.	.	.	.	.	.	.	.	.	.	.	.	.	.	.	.	.
DN19572_c0_g1	TRINITY_DN19572_c0_g1_i6	.	.	.	.	.	.	.	.	.	.	.	.	.	.	.	.	.	.
DN19572_c0_g1	TRINITY_DN19572_c0_g1_i7	.	.	.	.	.	.	.	.	.	.	.	.	.	.	.	.	.	.
DN19553_c0_g1	TRINITY_DN19553_c0_g1_i1	.	.	.	.	.	.	.	.	.	.	.	.	.	.	.	.	.	.
DN19553_c1_g1	TRINITY_DN19553_c1_g1_i1	.	.	.	.	.	.	.	.	.	.	.	.	.	.	.	.	.	.
DN19564_c0_g1	TRINITY_DN19564_c0_g1_i1	A0A7C9ACJ7_OPUST^A0A7C9ACJ7_OPUST^Q:385-32,H:35-152^72%ID^E:3.7e-54^RecName: Full=Reverse transcriptase domain-containing protein {ECO:0000259|PROSITE:PS50878};^Eukaryota; Viridiplantae; Streptophyta; Embryophyta; Tracheophyta; Spermatophyta; Magnoliopsida; eudicotyledons; Gunneridae; Pentapetalae; Caryophyllales; Cactineae; Cactaceae; Opuntioideae; Opuntia	.	.	.	.	VFQ97358.1^VFQ97358.1^Q:385-29,H:51-169^64.7%ID^E:2.95e-49^.^.	.	.	.	.	.	.	.	.	.	.	.	.
DN19556_c0_g1	TRINITY_DN19556_c0_g1_i1	.	.	.	.	.	.	.	.	.	.	.	.	.	.	.	.	.	.
DN19574_c0_g1	TRINITY_DN19574_c0_g1_i1	A0A7C9D3V8_OPUST^A0A7C9D3V8_OPUST^Q:270-202,H:734-756^95.7%ID^E:9.28e-06^SubName: Full=Receptor protein serine/threonine kinase {ECO:0000313|EMBL:MBA4630385.1};^Eukaryota; Viridiplantae; Streptophyta; Embryophyta; Tracheophyta; Spermatophyta; Magnoliopsida; eudicotyledons; Gunneridae; Pentapetalae; Caryophyllales; Cactineae; Cactaceae; Opuntioideae; Opuntia	.	.	.	.	KAJ0434589.1^KAJ0434589.1^Q:270-202,H:53-75^95.7%ID^E:4.27e-06^.^.	.	.	.	.	.	.	.	GO:0016020^cellular_component^membrane`GO:0005524^molecular_function^ATP binding`GO:0004675^molecular_function^transmembrane receptor protein serine/threonine kinase activity`GO:0006468^biological_process^protein phosphorylation	.	.	.	.
DN19574_c0_g1	TRINITY_DN19574_c0_g1_i2	A0A1S3XQF6_TOBAC^A0A1S3XQF6_TOBAC^Q:1101-1484,H:394-522^37.2%ID^E:1.27e-16^SubName: Full=Uncharacterized protein LOC107767416 {ECO:0000313|RefSeq:XP_016441912.1};^Eukaryota; Viridiplantae; Streptophyta; Embryophyta; Tracheophyta; Spermatophyta; Magnoliopsida; eudicotyledons; Gunneridae; Pentapetalae; asterids; lamiids; Solanales; Solanaceae; Nicotianoideae; Nicotianeae; Nicotiana	.	.	.	.	XP_016441912.1^XP_016441912.1^Q:1101-1484,H:394-522^39.5%ID^E:1.79e-19^.^.	.	.	.	.	.	.	KEGG:nta:107767416	.	.	.	.	.
DN19574_c0_g1	TRINITY_DN19574_c0_g1_i3	.	.	.	.	.	.	.	.	.	.	.	.	.	.	.	.	.	.
DN19512_c0_g1	TRINITY_DN19512_c0_g1_i1	.	.	.	.	.	.	.	.	.	.	.	.	.	.	.	.	.	.
DN19580_c0_g1	TRINITY_DN19580_c0_g1_i10	A0A7C9FCE9_OPUST^A0A7C9FCE9_OPUST^Q:2887-1457,H:1-440^79.9%ID^E:3.46e-268^SubName: Full=Endo-polygalacturonase {ECO:0000313|EMBL:MBA4675189.1};^Eukaryota; Viridiplantae; Streptophyta; Embryophyta; Tracheophyta; Spermatophyta; Magnoliopsida; eudicotyledons; Gunneridae; Pentapetalae; Caryophyllales; Cactineae; Cactaceae; Opuntioideae; Opuntia	.	TRINITY_DN19580_c0_g1_i10.p3	1445-1792[-]	A0A7C9AUD6_OPUST^A0A7C9AUD6_OPUST^Q:1-112,H:171-281^88.4%ID^E:3.53e-64^SubName: Full=Endo-polygalacturonase {ECO:0000313|EMBL:MBA4675190.1};^Eukaryota; Viridiplantae; Streptophyta; Embryophyta; Tracheophyta; Spermatophyta; Magnoliopsida; eudicotyledons; Gunneridae; Pentapetalae; Caryophyllales; Cactineae; Cactaceae; Opuntioideae; Opuntia	KAJ8452796.1^KAJ8452796.1^Q:2887-1448,H:1-458^84.4%ID^E:8.24e-291^.^.	KAJ8452796.1^KAJ8452796.1^Q:1-115,H:344-458^96.5%ID^E:1.24e-71^.^.	KAJ8452796.1^KAJ8452796.1^Q:1-115,H:344-458^96.5%ID^E:3.29e-70^.^.	PF00295.20^Glyco_hydro_28^Glycosyl hydrolases family 28^1-83^E:8.5e-18	.	.	.	.	GO:0004650^molecular_function^polygalacturonase activity`GO:0005975^biological_process^carbohydrate metabolic process	GO:0004650^molecular_function^polygalacturonase activity`GO:0005975^biological_process^carbohydrate metabolic process	GO:0004650^molecular_function^polygalacturonase activity`GO:0005975^biological_process^carbohydrate metabolic process	.	.
DN19580_c0_g1	TRINITY_DN19580_c0_g1_i10	A0A7C9FCE9_OPUST^A0A7C9FCE9_OPUST^Q:2887-1457,H:1-440^79.9%ID^E:3.46e-268^SubName: Full=Endo-polygalacturonase {ECO:0000313|EMBL:MBA4675189.1};^Eukaryota; Viridiplantae; Streptophyta; Embryophyta; Tracheophyta; Spermatophyta; Magnoliopsida; eudicotyledons; Gunneridae; Pentapetalae; Caryophyllales; Cactineae; Cactaceae; Opuntioideae; Opuntia	.	TRINITY_DN19580_c0_g1_i10.p1	1922-2887[-]	A0A7C9FCE9_OPUST^A0A7C9FCE9_OPUST^Q:1-314,H:1-314^85.7%ID^E:8.41e-199^SubName: Full=Endo-polygalacturonase {ECO:0000313|EMBL:MBA4675189.1};^Eukaryota; Viridiplantae; Streptophyta; Embryophyta; Tracheophyta; Spermatophyta; Magnoliopsida; eudicotyledons; Gunneridae; Pentapetalae; Caryophyllales; Cactineae; Cactaceae; Opuntioideae; Opuntia	KAJ8452796.1^KAJ8452796.1^Q:2887-1448,H:1-458^84.4%ID^E:8.24e-291^.^.	KAJ8452796.1^KAJ8452796.1^Q:1-314,H:1-328^89%ID^E:4.41e-211^.^.	KAJ8452796.1^KAJ8452796.1^Q:1-314,H:1-328^89%ID^E:1.17e-209^.^.	PF00295.20^Glyco_hydro_28^Glycosyl hydrolases family 28^84-314^E:1.4e-62	sigP:type:complete^len:322^(-),score=37.27	.	.	.	GO:0004650^molecular_function^polygalacturonase activity`GO:0005975^biological_process^carbohydrate metabolic process	GO:0004650^molecular_function^polygalacturonase activity`GO:0005975^biological_process^carbohydrate metabolic process	GO:0004650^molecular_function^polygalacturonase activity`GO:0005975^biological_process^carbohydrate metabolic process	.	.
DN19580_c0_g1	TRINITY_DN19580_c0_g1_i10	A0A7C9FCE9_OPUST^A0A7C9FCE9_OPUST^Q:2887-1457,H:1-440^79.9%ID^E:3.46e-268^SubName: Full=Endo-polygalacturonase {ECO:0000313|EMBL:MBA4675189.1};^Eukaryota; Viridiplantae; Streptophyta; Embryophyta; Tracheophyta; Spermatophyta; Magnoliopsida; eudicotyledons; Gunneridae; Pentapetalae; Caryophyllales; Cactineae; Cactaceae; Opuntioideae; Opuntia	.	TRINITY_DN19580_c0_g1_i10.p2	54-872[+]	A0A7C8YKZ7_OPUST^A0A7C8YKZ7_OPUST^Q:1-272,H:1-272^89.7%ID^E:2.66e-176^RecName: Full=Peptide deformylase {ECO:0000256|ARBA:ARBA00012175, ECO:0000256|RuleBase:RU362111};^Eukaryota; Viridiplantae; Streptophyta; Embryophyta; Tracheophyta; Spermatophyta; Magnoliopsida; eudicotyledons; Gunneridae; Pentapetalae; Caryophyllales; Cactineae; Cactaceae; Opuntioideae; Opuntia	KAJ8452796.1^KAJ8452796.1^Q:2887-1448,H:1-458^84.4%ID^E:8.24e-291^.^.	KAJ8452797.1^KAJ8452797.1^Q:1-272,H:1-272^96.3%ID^E:1.11e-188^.^.	KAJ8452797.1^KAJ8452797.1^Q:1-272,H:1-272^96.3%ID^E:2.94e-187^.^.	PF01327.24^Pep_deformylase^Polypeptide deformylase^85-250^E:7e-49	.	.	.	.	GO:0004650^molecular_function^polygalacturonase activity`GO:0005975^biological_process^carbohydrate metabolic process	GO:0009507^cellular_component^chloroplast`GO:0046872^molecular_function^metal ion binding`GO:0042586^molecular_function^peptide deformylase activity`GO:0006412^biological_process^translation	GO:0042586^molecular_function^peptide deformylase activity	.	.
DN19580_c0_g1	TRINITY_DN19580_c0_g1_i15	A0A7C9FCE9_OPUST^A0A7C9FCE9_OPUST^Q:918-1,H:75-313^42.7%ID^E:7.4e-65^SubName: Full=Endo-polygalacturonase {ECO:0000313|EMBL:MBA4675189.1};^Eukaryota; Viridiplantae; Streptophyta; Embryophyta; Tracheophyta; Spermatophyta; Magnoliopsida; eudicotyledons; Gunneridae; Pentapetalae; Caryophyllales; Cactineae; Cactaceae; Opuntioideae; Opuntia	.	TRINITY_DN19580_c0_g1_i15.p1	144-464[+]	A0A804PY37_MAIZE^A0A804PY37_MAIZE^Q:15-74,H:33-92^56.7%ID^E:1.88e-08^SubName: Full=Uncharacterized protein {ECO:0000313|EnsemblPlants:Zm00001eb275960_P001};^Eukaryota; Viridiplantae; Streptophyta; Embryophyta; Tracheophyta; Spermatophyta; Magnoliopsida; Liliopsida; Poales; Poaceae; PACMAD clade; Panicoideae; Andropogonodae; Andropogoneae; Tripsacinae; Zea	KAJ8452796.1^KAJ8452796.1^Q:918-1,H:75-327^50.7%ID^E:2.37e-82^.^.	RRT61404.1^RRT61404.1^Q:2-70,H:75-143^49.3%ID^E:7.97e-09^.^.	RRT61404.1^RRT61404.1^Q:2-70,H:75-143^49.3%ID^E:2.12e-07^.^.	.	.	.	.	.	GO:0004650^molecular_function^polygalacturonase activity`GO:0005975^biological_process^carbohydrate metabolic process	.	.	.	.
DN19580_c0_g1	TRINITY_DN19580_c0_g1_i16	A0A7C8YKZ7_OPUST^A0A7C8YKZ7_OPUST^Q:54-899,H:1-272^76.7%ID^E:1.23e-140^RecName: Full=Peptide deformylase {ECO:0000256|ARBA:ARBA00012175, ECO:0000256|RuleBase:RU362111};^Eukaryota; Viridiplantae; Streptophyta; Embryophyta; Tracheophyta; Spermatophyta; Magnoliopsida; eudicotyledons; Gunneridae; Pentapetalae; Caryophyllales; Cactineae; Cactaceae; Opuntioideae; Opuntia	.	TRINITY_DN19580_c0_g1_i16.p3	2014-2334[+]	A0A804PY37_MAIZE^A0A804PY37_MAIZE^Q:15-74,H:33-92^56.7%ID^E:1.88e-08^SubName: Full=Uncharacterized protein {ECO:0000313|EnsemblPlants:Zm00001eb275960_P001};^Eukaryota; Viridiplantae; Streptophyta; Embryophyta; Tracheophyta; Spermatophyta; Magnoliopsida; Liliopsida; Poales; Poaceae; PACMAD clade; Panicoideae; Andropogonodae; Andropogoneae; Tripsacinae; Zea	KAJ8452797.1^KAJ8452797.1^Q:54-899,H:1-272^84%ID^E:5.41e-153^.^.	RRT61404.1^RRT61404.1^Q:2-70,H:75-143^49.3%ID^E:7.97e-09^.^.	RRT61404.1^RRT61404.1^Q:2-70,H:75-143^49.3%ID^E:2.12e-07^.^.	.	.	.	.	.	GO:0009507^cellular_component^chloroplast`GO:0046872^molecular_function^metal ion binding`GO:0042586^molecular_function^peptide deformylase activity`GO:0006412^biological_process^translation	.	.	.	.
DN19580_c0_g1	TRINITY_DN19580_c0_g1_i16	A0A7C8YKZ7_OPUST^A0A7C8YKZ7_OPUST^Q:54-899,H:1-272^76.7%ID^E:1.23e-140^RecName: Full=Peptide deformylase {ECO:0000256|ARBA:ARBA00012175, ECO:0000256|RuleBase:RU362111};^Eukaryota; Viridiplantae; Streptophyta; Embryophyta; Tracheophyta; Spermatophyta; Magnoliopsida; eudicotyledons; Gunneridae; Pentapetalae; Caryophyllales; Cactineae; Cactaceae; Opuntioideae; Opuntia	.	TRINITY_DN19580_c0_g1_i16.p4	2-301[-]	.	KAJ8452797.1^KAJ8452797.1^Q:54-899,H:1-272^84%ID^E:5.41e-153^.^.	.	.	.	.	.	.	.	GO:0009507^cellular_component^chloroplast`GO:0046872^molecular_function^metal ion binding`GO:0042586^molecular_function^peptide deformylase activity`GO:0006412^biological_process^translation	.	.	.	.
DN19580_c0_g1	TRINITY_DN19580_c0_g1_i16	A0A7C8YKZ7_OPUST^A0A7C8YKZ7_OPUST^Q:54-899,H:1-272^76.7%ID^E:1.23e-140^RecName: Full=Peptide deformylase {ECO:0000256|ARBA:ARBA00012175, ECO:0000256|RuleBase:RU362111};^Eukaryota; Viridiplantae; Streptophyta; Embryophyta; Tracheophyta; Spermatophyta; Magnoliopsida; eudicotyledons; Gunneridae; Pentapetalae; Caryophyllales; Cactineae; Cactaceae; Opuntioideae; Opuntia	.	TRINITY_DN19580_c0_g1_i16.p2	1475-1927[-]	A0A7C9AUD6_OPUST^A0A7C9AUD6_OPUST^Q:1-147,H:136-281^87.8%ID^E:1.11e-87^SubName: Full=Endo-polygalacturonase {ECO:0000313|EMBL:MBA4675190.1};^Eukaryota; Viridiplantae; Streptophyta; Embryophyta; Tracheophyta; Spermatophyta; Magnoliopsida; eudicotyledons; Gunneridae; Pentapetalae; Caryophyllales; Cactineae; Cactaceae; Opuntioideae; Opuntia	KAJ8452797.1^KAJ8452797.1^Q:54-899,H:1-272^84%ID^E:5.41e-153^.^.	KAJ8452796.1^KAJ8452796.1^Q:1-150,H:309-458^96.7%ID^E:3.63e-99^.^.	KAJ8452796.1^KAJ8452796.1^Q:1-150,H:309-458^96.7%ID^E:9.66e-98^.^.	PF00295.20^Glyco_hydro_28^Glycosyl hydrolases family 28^6-118^E:9.1e-32	.	.	.	.	GO:0009507^cellular_component^chloroplast`GO:0046872^molecular_function^metal ion binding`GO:0042586^molecular_function^peptide deformylase activity`GO:0006412^biological_process^translation	GO:0004650^molecular_function^polygalacturonase activity`GO:0005975^biological_process^carbohydrate metabolic process	GO:0004650^molecular_function^polygalacturonase activity`GO:0005975^biological_process^carbohydrate metabolic process	.	.
DN19580_c0_g1	TRINITY_DN19580_c0_g1_i27	A0A7C9FCE9_OPUST^A0A7C9FCE9_OPUST^Q:2779-1457,H:1-440^86.4%ID^E:5.94e-276^SubName: Full=Endo-polygalacturonase {ECO:0000313|EMBL:MBA4675189.1};^Eukaryota; Viridiplantae; Streptophyta; Embryophyta; Tracheophyta; Spermatophyta; Magnoliopsida; eudicotyledons; Gunneridae; Pentapetalae; Caryophyllales; Cactineae; Cactaceae; Opuntioideae; Opuntia	.	TRINITY_DN19580_c0_g1_i27.p2	54-872[+]	A0A7C8YKZ7_OPUST^A0A7C8YKZ7_OPUST^Q:1-272,H:1-272^89.7%ID^E:2.66e-176^RecName: Full=Peptide deformylase {ECO:0000256|ARBA:ARBA00012175, ECO:0000256|RuleBase:RU362111};^Eukaryota; Viridiplantae; Streptophyta; Embryophyta; Tracheophyta; Spermatophyta; Magnoliopsida; eudicotyledons; Gunneridae; Pentapetalae; Caryophyllales; Cactineae; Cactaceae; Opuntioideae; Opuntia	KAJ8452796.1^KAJ8452796.1^Q:2779-1448,H:1-458^91%ID^E:3.82e-298^.^.	KAJ8452797.1^KAJ8452797.1^Q:1-272,H:1-272^96.3%ID^E:1.11e-188^.^.	KAJ8452797.1^KAJ8452797.1^Q:1-272,H:1-272^96.3%ID^E:2.94e-187^.^.	PF01327.24^Pep_deformylase^Polypeptide deformylase^85-250^E:7e-49	.	.	.	.	GO:0004650^molecular_function^polygalacturonase activity`GO:0005975^biological_process^carbohydrate metabolic process	GO:0009507^cellular_component^chloroplast`GO:0046872^molecular_function^metal ion binding`GO:0042586^molecular_function^peptide deformylase activity`GO:0006412^biological_process^translation	GO:0042586^molecular_function^peptide deformylase activity	.	.
DN19580_c0_g1	TRINITY_DN19580_c0_g1_i27	A0A7C9FCE9_OPUST^A0A7C9FCE9_OPUST^Q:2779-1457,H:1-440^86.4%ID^E:5.94e-276^SubName: Full=Endo-polygalacturonase {ECO:0000313|EMBL:MBA4675189.1};^Eukaryota; Viridiplantae; Streptophyta; Embryophyta; Tracheophyta; Spermatophyta; Magnoliopsida; eudicotyledons; Gunneridae; Pentapetalae; Caryophyllales; Cactineae; Cactaceae; Opuntioideae; Opuntia	.	TRINITY_DN19580_c0_g1_i27.p1	1445-2779[-]	A0A7C9FCE9_OPUST^A0A7C9FCE9_OPUST^Q:1-441,H:1-440^86.4%ID^E:6.78e-286^SubName: Full=Endo-polygalacturonase {ECO:0000313|EMBL:MBA4675189.1};^Eukaryota; Viridiplantae; Streptophyta; Embryophyta; Tracheophyta; Spermatophyta; Magnoliopsida; eudicotyledons; Gunneridae; Pentapetalae; Caryophyllales; Cactineae; Cactaceae; Opuntioideae; Opuntia	KAJ8452796.1^KAJ8452796.1^Q:2779-1448,H:1-458^91%ID^E:3.82e-298^.^.	KAJ8452796.1^KAJ8452796.1^Q:1-444,H:1-458^91%ID^E:2.18e-308^.^.	KAJ8452796.1^KAJ8452796.1^Q:1-444,H:1-458^91%ID^E:5.81e-307^.^.	PF00295.20^Glyco_hydro_28^Glycosyl hydrolases family 28^84-412^E:5e-92	sigP:type:complete^len:445^(-),score=42.18	.	.	.	GO:0004650^molecular_function^polygalacturonase activity`GO:0005975^biological_process^carbohydrate metabolic process	GO:0004650^molecular_function^polygalacturonase activity`GO:0005975^biological_process^carbohydrate metabolic process	GO:0004650^molecular_function^polygalacturonase activity`GO:0005975^biological_process^carbohydrate metabolic process	.	.
DN19580_c0_g1	TRINITY_DN19580_c0_g1_i34	A0A7C9FCE9_OPUST^A0A7C9FCE9_OPUST^Q:3294-1972,H:1-440^86.4%ID^E:1.42e-273^SubName: Full=Endo-polygalacturonase {ECO:0000313|EMBL:MBA4675189.1};^Eukaryota; Viridiplantae; Streptophyta; Embryophyta; Tracheophyta; Spermatophyta; Magnoliopsida; eudicotyledons; Gunneridae; Pentapetalae; Caryophyllales; Cactineae; Cactaceae; Opuntioideae; Opuntia	.	TRINITY_DN19580_c0_g1_i34.p1	1960-3294[-]	A0A7C9FCE9_OPUST^A0A7C9FCE9_OPUST^Q:1-441,H:1-440^86.4%ID^E:6.78e-286^SubName: Full=Endo-polygalacturonase {ECO:0000313|EMBL:MBA4675189.1};^Eukaryota; Viridiplantae; Streptophyta; Embryophyta; Tracheophyta; Spermatophyta; Magnoliopsida; eudicotyledons; Gunneridae; Pentapetalae; Caryophyllales; Cactineae; Cactaceae; Opuntioideae; Opuntia	KAJ8452796.1^KAJ8452796.1^Q:3294-1963,H:1-458^91%ID^E:1.06e-295^.^.	KAJ8452796.1^KAJ8452796.1^Q:1-444,H:1-458^91%ID^E:2.18e-308^.^.	KAJ8452796.1^KAJ8452796.1^Q:1-444,H:1-458^91%ID^E:5.81e-307^.^.	PF00295.20^Glyco_hydro_28^Glycosyl hydrolases family 28^84-412^E:5e-92	sigP:type:complete^len:445^(-),score=42.18	.	.	.	GO:0004650^molecular_function^polygalacturonase activity`GO:0005975^biological_process^carbohydrate metabolic process	GO:0004650^molecular_function^polygalacturonase activity`GO:0005975^biological_process^carbohydrate metabolic process	GO:0004650^molecular_function^polygalacturonase activity`GO:0005975^biological_process^carbohydrate metabolic process	.	.
DN19580_c0_g1	TRINITY_DN19580_c0_g1_i34	A0A7C9FCE9_OPUST^A0A7C9FCE9_OPUST^Q:3294-1972,H:1-440^86.4%ID^E:1.42e-273^SubName: Full=Endo-polygalacturonase {ECO:0000313|EMBL:MBA4675189.1};^Eukaryota; Viridiplantae; Streptophyta; Embryophyta; Tracheophyta; Spermatophyta; Magnoliopsida; eudicotyledons; Gunneridae; Pentapetalae; Caryophyllales; Cactineae; Cactaceae; Opuntioideae; Opuntia	.	TRINITY_DN19580_c0_g1_i34.p2	815-1387[+]	A0A7C8YKZ7_OPUST^A0A7C8YKZ7_OPUST^Q:89-190,H:171-272^96.1%ID^E:1.43e-64^RecName: Full=Peptide deformylase {ECO:0000256|ARBA:ARBA00012175, ECO:0000256|RuleBase:RU362111};^Eukaryota; Viridiplantae; Streptophyta; Embryophyta; Tracheophyta; Spermatophyta; Magnoliopsida; eudicotyledons; Gunneridae; Pentapetalae; Caryophyllales; Cactineae; Cactaceae; Opuntioideae; Opuntia	KAJ8452796.1^KAJ8452796.1^Q:3294-1963,H:1-458^91%ID^E:1.06e-295^.^.	KAJ8452797.1^KAJ8452797.1^Q:89-190,H:171-272^99%ID^E:2.86e-66^.^.	KAJ8452797.1^KAJ8452797.1^Q:89-190,H:171-272^99%ID^E:7.61e-65^.^.	PF01327.24^Pep_deformylase^Polypeptide deformylase^87-168^E:1.8e-27	.	.	.	.	GO:0004650^molecular_function^polygalacturonase activity`GO:0005975^biological_process^carbohydrate metabolic process	GO:0009507^cellular_component^chloroplast`GO:0046872^molecular_function^metal ion binding`GO:0042586^molecular_function^peptide deformylase activity`GO:0006412^biological_process^translation	GO:0042586^molecular_function^peptide deformylase activity	.	.
DN19580_c0_g1	TRINITY_DN19580_c0_g1_i34	A0A7C9FCE9_OPUST^A0A7C9FCE9_OPUST^Q:3294-1972,H:1-440^86.4%ID^E:1.42e-273^SubName: Full=Endo-polygalacturonase {ECO:0000313|EMBL:MBA4675189.1};^Eukaryota; Viridiplantae; Streptophyta; Embryophyta; Tracheophyta; Spermatophyta; Magnoliopsida; eudicotyledons; Gunneridae; Pentapetalae; Caryophyllales; Cactineae; Cactaceae; Opuntioideae; Opuntia	.	TRINITY_DN19580_c0_g1_i34.p4	2-301[-]	.	KAJ8452796.1^KAJ8452796.1^Q:3294-1963,H:1-458^91%ID^E:1.06e-295^.^.	.	.	.	.	.	.	.	GO:0004650^molecular_function^polygalacturonase activity`GO:0005975^biological_process^carbohydrate metabolic process	.	.	.	.
DN19580_c0_g1	TRINITY_DN19580_c0_g1_i37	A0A7C9FCE9_OPUST^A0A7C9FCE9_OPUST^Q:3130-1457,H:1-440^68.3%ID^E:5.2e-255^SubName: Full=Endo-polygalacturonase {ECO:0000313|EMBL:MBA4675189.1};^Eukaryota; Viridiplantae; Streptophyta; Embryophyta; Tracheophyta; Spermatophyta; Magnoliopsida; eudicotyledons; Gunneridae; Pentapetalae; Caryophyllales; Cactineae; Cactaceae; Opuntioideae; Opuntia	.	TRINITY_DN19580_c0_g1_i37.p1	2039-3130[-]	A0A7C9FCE9_OPUST^A0A7C9FCE9_OPUST^Q:1-357,H:1-357^85.2%ID^E:8.13e-229^SubName: Full=Endo-polygalacturonase {ECO:0000313|EMBL:MBA4675189.1};^Eukaryota; Viridiplantae; Streptophyta; Embryophyta; Tracheophyta; Spermatophyta; Magnoliopsida; eudicotyledons; Gunneridae; Pentapetalae; Caryophyllales; Cactineae; Cactaceae; Opuntioideae; Opuntia	KAJ8452796.1^KAJ8452796.1^Q:3130-1448,H:1-458^72.5%ID^E:3.97e-277^.^.	KAJ8452796.1^KAJ8452796.1^Q:1-357,H:1-371^89.2%ID^E:4.45e-243^.^.	KAJ8452796.1^KAJ8452796.1^Q:1-357,H:1-371^89.2%ID^E:1.18e-241^.^.	PF00295.20^Glyco_hydro_28^Glycosyl hydrolases family 28^84-356^E:5.1e-78	sigP:type:complete^len:364^(-),score=40.75	.	.	.	GO:0004650^molecular_function^polygalacturonase activity`GO:0005975^biological_process^carbohydrate metabolic process	GO:0004650^molecular_function^polygalacturonase activity`GO:0005975^biological_process^carbohydrate metabolic process	GO:0004650^molecular_function^polygalacturonase activity`GO:0005975^biological_process^carbohydrate metabolic process	.	.
DN19580_c0_g1	TRINITY_DN19580_c0_g1_i37	A0A7C9FCE9_OPUST^A0A7C9FCE9_OPUST^Q:3130-1457,H:1-440^68.3%ID^E:5.2e-255^SubName: Full=Endo-polygalacturonase {ECO:0000313|EMBL:MBA4675189.1};^Eukaryota; Viridiplantae; Streptophyta; Embryophyta; Tracheophyta; Spermatophyta; Magnoliopsida; eudicotyledons; Gunneridae; Pentapetalae; Caryophyllales; Cactineae; Cactaceae; Opuntioideae; Opuntia	.	TRINITY_DN19580_c0_g1_i37.p2	54-872[+]	A0A7C8YKZ7_OPUST^A0A7C8YKZ7_OPUST^Q:1-272,H:1-272^89.7%ID^E:2.66e-176^RecName: Full=Peptide deformylase {ECO:0000256|ARBA:ARBA00012175, ECO:0000256|RuleBase:RU362111};^Eukaryota; Viridiplantae; Streptophyta; Embryophyta; Tracheophyta; Spermatophyta; Magnoliopsida; eudicotyledons; Gunneridae; Pentapetalae; Caryophyllales; Cactineae; Cactaceae; Opuntioideae; Opuntia	KAJ8452796.1^KAJ8452796.1^Q:3130-1448,H:1-458^72.5%ID^E:3.97e-277^.^.	KAJ8452797.1^KAJ8452797.1^Q:1-272,H:1-272^96.3%ID^E:1.11e-188^.^.	KAJ8452797.1^KAJ8452797.1^Q:1-272,H:1-272^96.3%ID^E:2.94e-187^.^.	PF01327.24^Pep_deformylase^Polypeptide deformylase^85-250^E:7e-49	.	.	.	.	GO:0004650^molecular_function^polygalacturonase activity`GO:0005975^biological_process^carbohydrate metabolic process	GO:0009507^cellular_component^chloroplast`GO:0046872^molecular_function^metal ion binding`GO:0042586^molecular_function^peptide deformylase activity`GO:0006412^biological_process^translation	GO:0042586^molecular_function^peptide deformylase activity	.	.
DN19580_c0_g1	TRINITY_DN19580_c0_g1_i39	A0A7C8YKZ7_OPUST^A0A7C8YKZ7_OPUST^Q:54-869,H:1-272^89.7%ID^E:2.47e-166^RecName: Full=Peptide deformylase {ECO:0000256|ARBA:ARBA00012175, ECO:0000256|RuleBase:RU362111};^Eukaryota; Viridiplantae; Streptophyta; Embryophyta; Tracheophyta; Spermatophyta; Magnoliopsida; eudicotyledons; Gunneridae; Pentapetalae; Caryophyllales; Cactineae; Cactaceae; Opuntioideae; Opuntia	.	TRINITY_DN19580_c0_g1_i39.p1	54-872[+]	A0A7C8YKZ7_OPUST^A0A7C8YKZ7_OPUST^Q:1-272,H:1-272^89.7%ID^E:2.66e-176^RecName: Full=Peptide deformylase {ECO:0000256|ARBA:ARBA00012175, ECO:0000256|RuleBase:RU362111};^Eukaryota; Viridiplantae; Streptophyta; Embryophyta; Tracheophyta; Spermatophyta; Magnoliopsida; eudicotyledons; Gunneridae; Pentapetalae; Caryophyllales; Cactineae; Cactaceae; Opuntioideae; Opuntia	KAJ8452797.1^KAJ8452797.1^Q:54-869,H:1-272^96.3%ID^E:3.89e-179^.^.	KAJ8452797.1^KAJ8452797.1^Q:1-272,H:1-272^96.3%ID^E:1.11e-188^.^.	KAJ8452797.1^KAJ8452797.1^Q:1-272,H:1-272^96.3%ID^E:2.94e-187^.^.	PF01327.24^Pep_deformylase^Polypeptide deformylase^85-250^E:7e-49	.	.	.	.	GO:0009507^cellular_component^chloroplast`GO:0046872^molecular_function^metal ion binding`GO:0042586^molecular_function^peptide deformylase activity`GO:0006412^biological_process^translation	GO:0009507^cellular_component^chloroplast`GO:0046872^molecular_function^metal ion binding`GO:0042586^molecular_function^peptide deformylase activity`GO:0006412^biological_process^translation	GO:0042586^molecular_function^peptide deformylase activity	.	.
DN19580_c0_g1	TRINITY_DN19580_c0_g1_i39	A0A7C8YKZ7_OPUST^A0A7C8YKZ7_OPUST^Q:54-869,H:1-272^89.7%ID^E:2.47e-166^RecName: Full=Peptide deformylase {ECO:0000256|ARBA:ARBA00012175, ECO:0000256|RuleBase:RU362111};^Eukaryota; Viridiplantae; Streptophyta; Embryophyta; Tracheophyta; Spermatophyta; Magnoliopsida; eudicotyledons; Gunneridae; Pentapetalae; Caryophyllales; Cactineae; Cactaceae; Opuntioideae; Opuntia	.	TRINITY_DN19580_c0_g1_i39.p2	2445-2765[+]	A0A804PY37_MAIZE^A0A804PY37_MAIZE^Q:15-74,H:33-92^56.7%ID^E:1.88e-08^SubName: Full=Uncharacterized protein {ECO:0000313|EnsemblPlants:Zm00001eb275960_P001};^Eukaryota; Viridiplantae; Streptophyta; Embryophyta; Tracheophyta; Spermatophyta; Magnoliopsida; Liliopsida; Poales; Poaceae; PACMAD clade; Panicoideae; Andropogonodae; Andropogoneae; Tripsacinae; Zea	KAJ8452797.1^KAJ8452797.1^Q:54-869,H:1-272^96.3%ID^E:3.89e-179^.^.	RRT61404.1^RRT61404.1^Q:2-70,H:75-143^49.3%ID^E:7.97e-09^.^.	RRT61404.1^RRT61404.1^Q:2-70,H:75-143^49.3%ID^E:2.12e-07^.^.	.	.	.	.	.	GO:0009507^cellular_component^chloroplast`GO:0046872^molecular_function^metal ion binding`GO:0042586^molecular_function^peptide deformylase activity`GO:0006412^biological_process^translation	.	.	.	.
DN19580_c0_g1	TRINITY_DN19580_c0_g1_i45	A0A7C9FCE9_OPUST^A0A7C9FCE9_OPUST^Q:3172-1850,H:1-440^86.4%ID^E:3.97e-274^SubName: Full=Endo-polygalacturonase {ECO:0000313|EMBL:MBA4675189.1};^Eukaryota; Viridiplantae; Streptophyta; Embryophyta; Tracheophyta; Spermatophyta; Magnoliopsida; eudicotyledons; Gunneridae; Pentapetalae; Caryophyllales; Cactineae; Cactaceae; Opuntioideae; Opuntia	.	TRINITY_DN19580_c0_g1_i45.p1	1838-3172[-]	A0A7C9FCE9_OPUST^A0A7C9FCE9_OPUST^Q:1-441,H:1-440^86.4%ID^E:6.78e-286^SubName: Full=Endo-polygalacturonase {ECO:0000313|EMBL:MBA4675189.1};^Eukaryota; Viridiplantae; Streptophyta; Embryophyta; Tracheophyta; Spermatophyta; Magnoliopsida; eudicotyledons; Gunneridae; Pentapetalae; Caryophyllales; Cactineae; Cactaceae; Opuntioideae; Opuntia	KAJ8452796.1^KAJ8452796.1^Q:3172-1841,H:1-458^91%ID^E:2.86e-296^.^.	KAJ8452796.1^KAJ8452796.1^Q:1-444,H:1-458^91%ID^E:2.18e-308^.^.	KAJ8452796.1^KAJ8452796.1^Q:1-444,H:1-458^91%ID^E:5.81e-307^.^.	PF00295.20^Glyco_hydro_28^Glycosyl hydrolases family 28^84-412^E:5e-92	sigP:type:complete^len:445^(-),score=42.18	.	.	.	GO:0004650^molecular_function^polygalacturonase activity`GO:0005975^biological_process^carbohydrate metabolic process	GO:0004650^molecular_function^polygalacturonase activity`GO:0005975^biological_process^carbohydrate metabolic process	GO:0004650^molecular_function^polygalacturonase activity`GO:0005975^biological_process^carbohydrate metabolic process	.	.
DN19580_c0_g1	TRINITY_DN19580_c0_g1_i45	A0A7C9FCE9_OPUST^A0A7C9FCE9_OPUST^Q:3172-1850,H:1-440^86.4%ID^E:3.97e-274^SubName: Full=Endo-polygalacturonase {ECO:0000313|EMBL:MBA4675189.1};^Eukaryota; Viridiplantae; Streptophyta; Embryophyta; Tracheophyta; Spermatophyta; Magnoliopsida; eudicotyledons; Gunneridae; Pentapetalae; Caryophyllales; Cactineae; Cactaceae; Opuntioideae; Opuntia	.	TRINITY_DN19580_c0_g1_i45.p3	2-301[-]	.	KAJ8452796.1^KAJ8452796.1^Q:3172-1841,H:1-458^91%ID^E:2.86e-296^.^.	.	.	.	.	.	.	.	GO:0004650^molecular_function^polygalacturonase activity`GO:0005975^biological_process^carbohydrate metabolic process	.	.	.	.
DN19580_c0_g1	TRINITY_DN19580_c0_g1_i46	A0A7C9FCE9_OPUST^A0A7C9FCE9_OPUST^Q:3161-1839,H:1-440^86.4%ID^E:3.51e-274^SubName: Full=Endo-polygalacturonase {ECO:0000313|EMBL:MBA4675189.1};^Eukaryota; Viridiplantae; Streptophyta; Embryophyta; Tracheophyta; Spermatophyta; Magnoliopsida; eudicotyledons; Gunneridae; Pentapetalae; Caryophyllales; Cactineae; Cactaceae; Opuntioideae; Opuntia	.	TRINITY_DN19580_c0_g1_i46.p3	2-301[-]	.	KAJ8452796.1^KAJ8452796.1^Q:3161-1830,H:1-458^91%ID^E:2.51e-296^.^.	.	.	.	.	.	.	.	GO:0004650^molecular_function^polygalacturonase activity`GO:0005975^biological_process^carbohydrate metabolic process	.	.	.	.
DN19580_c0_g1	TRINITY_DN19580_c0_g1_i46	A0A7C9FCE9_OPUST^A0A7C9FCE9_OPUST^Q:3161-1839,H:1-440^86.4%ID^E:3.51e-274^SubName: Full=Endo-polygalacturonase {ECO:0000313|EMBL:MBA4675189.1};^Eukaryota; Viridiplantae; Streptophyta; Embryophyta; Tracheophyta; Spermatophyta; Magnoliopsida; eudicotyledons; Gunneridae; Pentapetalae; Caryophyllales; Cactineae; Cactaceae; Opuntioideae; Opuntia	.	TRINITY_DN19580_c0_g1_i46.p1	1827-3161[-]	A0A7C9FCE9_OPUST^A0A7C9FCE9_OPUST^Q:1-441,H:1-440^86.4%ID^E:6.78e-286^SubName: Full=Endo-polygalacturonase {ECO:0000313|EMBL:MBA4675189.1};^Eukaryota; Viridiplantae; Streptophyta; Embryophyta; Tracheophyta; Spermatophyta; Magnoliopsida; eudicotyledons; Gunneridae; Pentapetalae; Caryophyllales; Cactineae; Cactaceae; Opuntioideae; Opuntia	KAJ8452796.1^KAJ8452796.1^Q:3161-1830,H:1-458^91%ID^E:2.51e-296^.^.	KAJ8452796.1^KAJ8452796.1^Q:1-444,H:1-458^91%ID^E:2.18e-308^.^.	KAJ8452796.1^KAJ8452796.1^Q:1-444,H:1-458^91%ID^E:5.81e-307^.^.	PF00295.20^Glyco_hydro_28^Glycosyl hydrolases family 28^84-412^E:5e-92	sigP:type:complete^len:445^(-),score=42.18	.	.	.	GO:0004650^molecular_function^polygalacturonase activity`GO:0005975^biological_process^carbohydrate metabolic process	GO:0004650^molecular_function^polygalacturonase activity`GO:0005975^biological_process^carbohydrate metabolic process	GO:0004650^molecular_function^polygalacturonase activity`GO:0005975^biological_process^carbohydrate metabolic process	.	.
DN19580_c0_g1	TRINITY_DN19580_c0_g1_i47	A0A7C9FCE9_OPUST^A0A7C9FCE9_OPUST^Q:2790-1468,H:1-440^86.4%ID^E:6.77e-276^SubName: Full=Endo-polygalacturonase {ECO:0000313|EMBL:MBA4675189.1};^Eukaryota; Viridiplantae; Streptophyta; Embryophyta; Tracheophyta; Spermatophyta; Magnoliopsida; eudicotyledons; Gunneridae; Pentapetalae; Caryophyllales; Cactineae; Cactaceae; Opuntioideae; Opuntia	.	TRINITY_DN19580_c0_g1_i47.p2	54-569[+]	A0A7C8YKY4_OPUST^A0A7C8YKY4_OPUST^Q:1-171,H:1-171^86%ID^E:2.23e-100^RecName: Full=Peptide deformylase {ECO:0000256|ARBA:ARBA00012175, ECO:0000256|RuleBase:RU362111};^Eukaryota; Viridiplantae; Streptophyta; Embryophyta; Tracheophyta; Spermatophyta; Magnoliopsida; eudicotyledons; Gunneridae; Pentapetalae; Caryophyllales; Cactineae; Cactaceae; Opuntioideae; Opuntia	KAJ8452796.1^KAJ8452796.1^Q:2790-1459,H:1-458^91%ID^E:4.37e-298^.^.	KAJ8452797.1^KAJ8452797.1^Q:1-171,H:1-171^94.2%ID^E:2.91e-109^.^.	KAJ8452797.1^KAJ8452797.1^Q:1-171,H:1-171^94.2%ID^E:7.75e-108^.^.	PF01327.24^Pep_deformylase^Polypeptide deformylase^85-157^E:5.5e-17	.	.	.	.	GO:0004650^molecular_function^polygalacturonase activity`GO:0005975^biological_process^carbohydrate metabolic process	GO:0009507^cellular_component^chloroplast`GO:0046872^molecular_function^metal ion binding`GO:0042586^molecular_function^peptide deformylase activity`GO:0006412^biological_process^translation	GO:0042586^molecular_function^peptide deformylase activity	.	.
DN19580_c0_g1	TRINITY_DN19580_c0_g1_i47	A0A7C9FCE9_OPUST^A0A7C9FCE9_OPUST^Q:2790-1468,H:1-440^86.4%ID^E:6.77e-276^SubName: Full=Endo-polygalacturonase {ECO:0000313|EMBL:MBA4675189.1};^Eukaryota; Viridiplantae; Streptophyta; Embryophyta; Tracheophyta; Spermatophyta; Magnoliopsida; eudicotyledons; Gunneridae; Pentapetalae; Caryophyllales; Cactineae; Cactaceae; Opuntioideae; Opuntia	.	TRINITY_DN19580_c0_g1_i47.p1	1456-2790[-]	A0A7C9FCE9_OPUST^A0A7C9FCE9_OPUST^Q:1-441,H:1-440^86.4%ID^E:6.78e-286^SubName: Full=Endo-polygalacturonase {ECO:0000313|EMBL:MBA4675189.1};^Eukaryota; Viridiplantae; Streptophyta; Embryophyta; Tracheophyta; Spermatophyta; Magnoliopsida; eudicotyledons; Gunneridae; Pentapetalae; Caryophyllales; Cactineae; Cactaceae; Opuntioideae; Opuntia	KAJ8452796.1^KAJ8452796.1^Q:2790-1459,H:1-458^91%ID^E:4.37e-298^.^.	KAJ8452796.1^KAJ8452796.1^Q:1-444,H:1-458^91%ID^E:2.18e-308^.^.	KAJ8452796.1^KAJ8452796.1^Q:1-444,H:1-458^91%ID^E:5.81e-307^.^.	PF00295.20^Glyco_hydro_28^Glycosyl hydrolases family 28^84-412^E:5e-92	sigP:type:complete^len:445^(-),score=42.18	.	.	.	GO:0004650^molecular_function^polygalacturonase activity`GO:0005975^biological_process^carbohydrate metabolic process	GO:0004650^molecular_function^polygalacturonase activity`GO:0005975^biological_process^carbohydrate metabolic process	GO:0004650^molecular_function^polygalacturonase activity`GO:0005975^biological_process^carbohydrate metabolic process	.	.
DN19580_c0_g1	TRINITY_DN19580_c0_g1_i6	A0A7C9FCE9_OPUST^A0A7C9FCE9_OPUST^Q:1519-1298,H:1-74^74.3%ID^E:1.1e-23^SubName: Full=Endo-polygalacturonase {ECO:0000313|EMBL:MBA4675189.1};^Eukaryota; Viridiplantae; Streptophyta; Embryophyta; Tracheophyta; Spermatophyta; Magnoliopsida; eudicotyledons; Gunneridae; Pentapetalae; Caryophyllales; Cactineae; Cactaceae; Opuntioideae; Opuntia	.	.	.	.	KAJ8452796.1^KAJ8452796.1^Q:1519-1298,H:1-74^94.6%ID^E:1.62e-33^.^.	.	.	.	.	.	.	.	GO:0004650^molecular_function^polygalacturonase activity`GO:0005975^biological_process^carbohydrate metabolic process	.	.	.	.
DN19580_c0_g1	TRINITY_DN19580_c0_g1_i62	A0A7C9FCE9_OPUST^A0A7C9FCE9_OPUST^Q:3072-1972,H:75-440^88.8%ID^E:6.84e-228^SubName: Full=Endo-polygalacturonase {ECO:0000313|EMBL:MBA4675189.1};^Eukaryota; Viridiplantae; Streptophyta; Embryophyta; Tracheophyta; Spermatophyta; Magnoliopsida; eudicotyledons; Gunneridae; Pentapetalae; Caryophyllales; Cactineae; Cactaceae; Opuntioideae; Opuntia	.	TRINITY_DN19580_c0_g1_i62.p2	815-1387[+]	A0A7C8YKZ7_OPUST^A0A7C8YKZ7_OPUST^Q:89-190,H:171-272^96.1%ID^E:1.43e-64^RecName: Full=Peptide deformylase {ECO:0000256|ARBA:ARBA00012175, ECO:0000256|RuleBase:RU362111};^Eukaryota; Viridiplantae; Streptophyta; Embryophyta; Tracheophyta; Spermatophyta; Magnoliopsida; eudicotyledons; Gunneridae; Pentapetalae; Caryophyllales; Cactineae; Cactaceae; Opuntioideae; Opuntia	KAJ8452796.1^KAJ8452796.1^Q:3072-1963,H:75-458^90.4%ID^E:1.52e-238^.^.	KAJ8452797.1^KAJ8452797.1^Q:89-190,H:171-272^99%ID^E:2.86e-66^.^.	KAJ8452797.1^KAJ8452797.1^Q:89-190,H:171-272^99%ID^E:7.61e-65^.^.	PF01327.24^Pep_deformylase^Polypeptide deformylase^87-168^E:1.8e-27	.	.	.	.	GO:0004650^molecular_function^polygalacturonase activity`GO:0005975^biological_process^carbohydrate metabolic process	GO:0009507^cellular_component^chloroplast`GO:0046872^molecular_function^metal ion binding`GO:0042586^molecular_function^peptide deformylase activity`GO:0006412^biological_process^translation	GO:0042586^molecular_function^peptide deformylase activity	.	.
DN19580_c0_g1	TRINITY_DN19580_c0_g1_i62	A0A7C9FCE9_OPUST^A0A7C9FCE9_OPUST^Q:3072-1972,H:75-440^88.8%ID^E:6.84e-228^SubName: Full=Endo-polygalacturonase {ECO:0000313|EMBL:MBA4675189.1};^Eukaryota; Viridiplantae; Streptophyta; Embryophyta; Tracheophyta; Spermatophyta; Magnoliopsida; eudicotyledons; Gunneridae; Pentapetalae; Caryophyllales; Cactineae; Cactaceae; Opuntioideae; Opuntia	.	TRINITY_DN19580_c0_g1_i62.p4	2-301[-]	.	KAJ8452796.1^KAJ8452796.1^Q:3072-1963,H:75-458^90.4%ID^E:1.52e-238^.^.	.	.	.	.	.	.	.	GO:0004650^molecular_function^polygalacturonase activity`GO:0005975^biological_process^carbohydrate metabolic process	.	.	.	.
DN19580_c0_g1	TRINITY_DN19580_c0_g1_i62	A0A7C9FCE9_OPUST^A0A7C9FCE9_OPUST^Q:3072-1972,H:75-440^88.8%ID^E:6.84e-228^SubName: Full=Endo-polygalacturonase {ECO:0000313|EMBL:MBA4675189.1};^Eukaryota; Viridiplantae; Streptophyta; Embryophyta; Tracheophyta; Spermatophyta; Magnoliopsida; eudicotyledons; Gunneridae; Pentapetalae; Caryophyllales; Cactineae; Cactaceae; Opuntioideae; Opuntia	.	TRINITY_DN19580_c0_g1_i62.p1	1960-2820[-]	A0A7C9FCE9_OPUST^A0A7C9FCE9_OPUST^Q:1-283,H:159-440^88.3%ID^E:9.16e-182^SubName: Full=Endo-polygalacturonase {ECO:0000313|EMBL:MBA4675189.1};^Eukaryota; Viridiplantae; Streptophyta; Embryophyta; Tracheophyta; Spermatophyta; Magnoliopsida; eudicotyledons; Gunneridae; Pentapetalae; Caryophyllales; Cactineae; Cactaceae; Opuntioideae; Opuntia	KAJ8452796.1^KAJ8452796.1^Q:3072-1963,H:75-458^90.4%ID^E:1.52e-238^.^.	KAJ8452796.1^KAJ8452796.1^Q:1-286,H:159-458^88.3%ID^E:2.9e-188^.^.	KAJ8452796.1^KAJ8452796.1^Q:1-286,H:159-458^88.3%ID^E:7.72e-187^.^.	PF00295.20^Glyco_hydro_28^Glycosyl hydrolases family 28^2-254^E:3.7e-80	.	.	.	.	GO:0004650^molecular_function^polygalacturonase activity`GO:0005975^biological_process^carbohydrate metabolic process	GO:0004650^molecular_function^polygalacturonase activity`GO:0005975^biological_process^carbohydrate metabolic process	GO:0004650^molecular_function^polygalacturonase activity`GO:0005975^biological_process^carbohydrate metabolic process	.	.
DN19580_c0_g1	TRINITY_DN19580_c0_g1_i72	A0A7C8YKZ7_OPUST^A0A7C8YKZ7_OPUST^Q:54-869,H:1-272^89.7%ID^E:1.26e-164^RecName: Full=Peptide deformylase {ECO:0000256|ARBA:ARBA00012175, ECO:0000256|RuleBase:RU362111};^Eukaryota; Viridiplantae; Streptophyta; Embryophyta; Tracheophyta; Spermatophyta; Magnoliopsida; eudicotyledons; Gunneridae; Pentapetalae; Caryophyllales; Cactineae; Cactaceae; Opuntioideae; Opuntia	.	TRINITY_DN19580_c0_g1_i72.p3	1445-1897[-]	A0A7C9AUD6_OPUST^A0A7C9AUD6_OPUST^Q:1-147,H:136-281^87.8%ID^E:1.11e-87^SubName: Full=Endo-polygalacturonase {ECO:0000313|EMBL:MBA4675190.1};^Eukaryota; Viridiplantae; Streptophyta; Embryophyta; Tracheophyta; Spermatophyta; Magnoliopsida; eudicotyledons; Gunneridae; Pentapetalae; Caryophyllales; Cactineae; Cactaceae; Opuntioideae; Opuntia	KAJ8452797.1^KAJ8452797.1^Q:54-869,H:1-272^96.3%ID^E:2.34e-177^.^.	KAJ8452796.1^KAJ8452796.1^Q:1-150,H:309-458^96.7%ID^E:3.63e-99^.^.	KAJ8452796.1^KAJ8452796.1^Q:1-150,H:309-458^96.7%ID^E:9.66e-98^.^.	PF00295.20^Glyco_hydro_28^Glycosyl hydrolases family 28^6-118^E:9.1e-32	.	.	.	.	GO:0009507^cellular_component^chloroplast`GO:0046872^molecular_function^metal ion binding`GO:0042586^molecular_function^peptide deformylase activity`GO:0006412^biological_process^translation	GO:0004650^molecular_function^polygalacturonase activity`GO:0005975^biological_process^carbohydrate metabolic process	GO:0004650^molecular_function^polygalacturonase activity`GO:0005975^biological_process^carbohydrate metabolic process	.	.
DN19580_c0_g1	TRINITY_DN19580_c0_g1_i72	A0A7C8YKZ7_OPUST^A0A7C8YKZ7_OPUST^Q:54-869,H:1-272^89.7%ID^E:1.26e-164^RecName: Full=Peptide deformylase {ECO:0000256|ARBA:ARBA00012175, ECO:0000256|RuleBase:RU362111};^Eukaryota; Viridiplantae; Streptophyta; Embryophyta; Tracheophyta; Spermatophyta; Magnoliopsida; eudicotyledons; Gunneridae; Pentapetalae; Caryophyllales; Cactineae; Cactaceae; Opuntioideae; Opuntia	.	TRINITY_DN19580_c0_g1_i72.p1	2019-2858[-]	A0A7C9FCE9_OPUST^A0A7C9FCE9_OPUST^Q:1-277,H:1-277^85.2%ID^E:3.94e-174^SubName: Full=Endo-polygalacturonase {ECO:0000313|EMBL:MBA4675189.1};^Eukaryota; Viridiplantae; Streptophyta; Embryophyta; Tracheophyta; Spermatophyta; Magnoliopsida; eudicotyledons; Gunneridae; Pentapetalae; Caryophyllales; Cactineae; Cactaceae; Opuntioideae; Opuntia	KAJ8452797.1^KAJ8452797.1^Q:54-869,H:1-272^96.3%ID^E:2.34e-177^.^.	KAJ8452796.1^KAJ8452796.1^Q:1-277,H:1-291^87.6%ID^E:7.59e-182^.^.	KAJ8452796.1^KAJ8452796.1^Q:1-277,H:1-291^87.6%ID^E:2.02e-180^.^.	PF00295.20^Glyco_hydro_28^Glycosyl hydrolases family 28^84-277^E:7.3e-47	sigP:type:complete^len:280^(-),score=31.51	.	.	.	GO:0009507^cellular_component^chloroplast`GO:0046872^molecular_function^metal ion binding`GO:0042586^molecular_function^peptide deformylase activity`GO:0006412^biological_process^translation	GO:0004650^molecular_function^polygalacturonase activity`GO:0005975^biological_process^carbohydrate metabolic process	GO:0004650^molecular_function^polygalacturonase activity`GO:0005975^biological_process^carbohydrate metabolic process	.	.
DN19580_c0_g1	TRINITY_DN19580_c0_g1_i72	A0A7C8YKZ7_OPUST^A0A7C8YKZ7_OPUST^Q:54-869,H:1-272^89.7%ID^E:1.26e-164^RecName: Full=Peptide deformylase {ECO:0000256|ARBA:ARBA00012175, ECO:0000256|RuleBase:RU362111};^Eukaryota; Viridiplantae; Streptophyta; Embryophyta; Tracheophyta; Spermatophyta; Magnoliopsida; eudicotyledons; Gunneridae; Pentapetalae; Caryophyllales; Cactineae; Cactaceae; Opuntioideae; Opuntia	.	TRINITY_DN19580_c0_g1_i72.p2	54-872[+]	A0A7C8YKZ7_OPUST^A0A7C8YKZ7_OPUST^Q:1-272,H:1-272^89.7%ID^E:2.66e-176^RecName: Full=Peptide deformylase {ECO:0000256|ARBA:ARBA00012175, ECO:0000256|RuleBase:RU362111};^Eukaryota; Viridiplantae; Streptophyta; Embryophyta; Tracheophyta; Spermatophyta; Magnoliopsida; eudicotyledons; Gunneridae; Pentapetalae; Caryophyllales; Cactineae; Cactaceae; Opuntioideae; Opuntia	KAJ8452797.1^KAJ8452797.1^Q:54-869,H:1-272^96.3%ID^E:2.34e-177^.^.	KAJ8452797.1^KAJ8452797.1^Q:1-272,H:1-272^96.3%ID^E:1.11e-188^.^.	KAJ8452797.1^KAJ8452797.1^Q:1-272,H:1-272^96.3%ID^E:2.94e-187^.^.	PF01327.24^Pep_deformylase^Polypeptide deformylase^85-250^E:7e-49	.	.	.	.	GO:0009507^cellular_component^chloroplast`GO:0046872^molecular_function^metal ion binding`GO:0042586^molecular_function^peptide deformylase activity`GO:0006412^biological_process^translation	GO:0009507^cellular_component^chloroplast`GO:0046872^molecular_function^metal ion binding`GO:0042586^molecular_function^peptide deformylase activity`GO:0006412^biological_process^translation	GO:0042586^molecular_function^peptide deformylase activity	.	.
DN19580_c0_g2	TRINITY_DN19580_c0_g2_i1	.	.	.	.	.	.	.	.	.	.	.	.	.	.	.	.	.	.
DN19580_c0_g3	TRINITY_DN19580_c0_g3_i1	.	.	.	.	.	.	.	.	.	.	.	.	.	.	.	.	.	.
DN19580_c0_g3	TRINITY_DN19580_c0_g3_i2	.	.	.	.	.	.	.	.	.	.	.	.	.	.	.	.	.	.
DN19580_c0_g3	TRINITY_DN19580_c0_g3_i3	.	.	.	.	.	.	.	.	.	.	.	.	.	.	.	.	.	.
DN19580_c2_g1	TRINITY_DN19580_c2_g1_i1	.	.	.	.	.	.	.	.	.	.	.	.	.	.	.	.	.	.
DN19563_c0_g1	TRINITY_DN19563_c0_g1_i1	.	.	.	.	.	.	.	.	.	.	.	.	.	.	.	.	.	.
DN19563_c0_g2	TRINITY_DN19563_c0_g2_i1	.	.	.	.	.	.	.	.	.	.	.	.	.	.	.	.	.	.
DN19563_c1_g1	TRINITY_DN19563_c1_g1_i1	.	.	TRINITY_DN19563_c1_g1_i1.p1	1-321[-]	.	.	.	.	.	.	.	.	.	.	.	.	.	.
DN19563_c1_g2	TRINITY_DN19563_c1_g2_i1	.	.	.	.	.	.	.	.	.	.	.	.	.	.	.	.	.	.
DN19535_c0_g1	TRINITY_DN19535_c0_g1_i1	.	.	.	.	.	.	.	.	.	.	.	.	.	.	.	.	.	.
DN19535_c0_g1	TRINITY_DN19535_c0_g1_i2	.	.	.	.	.	.	.	.	.	.	.	.	.	.	.	.	.	.
DN19548_c0_g1	TRINITY_DN19548_c0_g1_i1	.	.	.	.	.	.	.	.	.	.	.	.	.	.	.	.	.	.
DN19581_c0_g1	TRINITY_DN19581_c0_g1_i1	.	.	.	.	.	KAJ8421501.1^KAJ8421501.1^Q:1-99,H:145-177^100%ID^E:9.85e-14^.^.	.	.	.	.	.	.	.	.	.	.	.	.
DN19524_c0_g1	TRINITY_DN19524_c0_g1_i1	.	.	.	.	.	.	.	.	.	.	.	.	.	.	.	.	.	.
DN19579_c0_g1	TRINITY_DN19579_c0_g1_i1	A0A803LRH2_CHEQI^A0A803LRH2_CHEQI^Q:811-1596,H:1-259^71.8%ID^E:8.94e-98^RecName: Full=FAS1 domain-containing protein {ECO:0000259|PROSITE:PS50213};^Eukaryota; Viridiplantae; Streptophyta; Embryophyta; Tracheophyta; Spermatophyta; Magnoliopsida; eudicotyledons; Gunneridae; Pentapetalae; Caryophyllales; Chenopodiaceae; Chenopodioideae; Atripliceae; Chenopodium	.	TRINITY_DN19579_c0_g1_i1.p1	811-1599[+]	A0A803LRH2_CHEQI^A0A803LRH2_CHEQI^Q:1-262,H:1-259^71.4%ID^E:1.6e-104^RecName: Full=FAS1 domain-containing protein {ECO:0000259|PROSITE:PS50213};^Eukaryota; Viridiplantae; Streptophyta; Embryophyta; Tracheophyta; Spermatophyta; Magnoliopsida; eudicotyledons; Gunneridae; Pentapetalae; Caryophyllales; Chenopodiaceae; Chenopodioideae; Atripliceae; Chenopodium	KAJ8433721.1^KAJ8433721.1^Q:811-1575,H:1-255^96.5%ID^E:5.39e-145^.^.	KAJ8433721.1^KAJ8433721.1^Q:1-255,H:1-255^96.5%ID^E:1.56e-153^.^.	KAJ8433721.1^KAJ8433721.1^Q:1-255,H:1-255^96.5%ID^E:4.14e-152^.^.	PF02469.25^Fasciclin^Fasciclin domain^58-193^E:9.8e-20	sigP:type:complete^len:263^(+),score=44.76	.	.	.	GO:0005886^cellular_component^plasma membrane	GO:0005886^cellular_component^plasma membrane	.	.	.
DN19579_c0_g1	TRINITY_DN19579_c0_g1_i2	A0A803LRH2_CHEQI^A0A803LRH2_CHEQI^Q:162-947,H:1-259^71.8%ID^E:5.65e-100^RecName: Full=FAS1 domain-containing protein {ECO:0000259|PROSITE:PS50213};^Eukaryota; Viridiplantae; Streptophyta; Embryophyta; Tracheophyta; Spermatophyta; Magnoliopsida; eudicotyledons; Gunneridae; Pentapetalae; Caryophyllales; Chenopodiaceae; Chenopodioideae; Atripliceae; Chenopodium	.	TRINITY_DN19579_c0_g1_i2.p1	162-950[+]	A0A803LRH2_CHEQI^A0A803LRH2_CHEQI^Q:1-262,H:1-259^71.4%ID^E:1.6e-104^RecName: Full=FAS1 domain-containing protein {ECO:0000259|PROSITE:PS50213};^Eukaryota; Viridiplantae; Streptophyta; Embryophyta; Tracheophyta; Spermatophyta; Magnoliopsida; eudicotyledons; Gunneridae; Pentapetalae; Caryophyllales; Chenopodiaceae; Chenopodioideae; Atripliceae; Chenopodium	KAJ8433721.1^KAJ8433721.1^Q:162-926,H:1-255^96.5%ID^E:9.09e-148^.^.	KAJ8433721.1^KAJ8433721.1^Q:1-255,H:1-255^96.5%ID^E:1.56e-153^.^.	KAJ8433721.1^KAJ8433721.1^Q:1-255,H:1-255^96.5%ID^E:4.14e-152^.^.	PF02469.25^Fasciclin^Fasciclin domain^58-193^E:9.8e-20	sigP:type:complete^len:263^(+),score=44.76	.	.	.	GO:0005886^cellular_component^plasma membrane	GO:0005886^cellular_component^plasma membrane	.	.	.
DN19582_c0_g1	TRINITY_DN19582_c0_g1_i1	.	.	.	.	.	CAI0404734.1^CAI0404734.1^Q:316-170,H:5-51^59.2%ID^E:2.93e-09^.^.	.	.	.	.	.	.	.	.	.	.	.	.
DN19582_c0_g2	TRINITY_DN19582_c0_g2_i1	A0A2P2KAA9_RHIMU^A0A2P2KAA9_RHIMU^Q:380-300,H:1-27^88.9%ID^E:8.71e-09^SubName: Full=Uncharacterized protein {ECO:0000313|EMBL:MBX02651.1};^Eukaryota; Viridiplantae; Streptophyta; Embryophyta; Tracheophyta; Spermatophyta; Magnoliopsida; eudicotyledons; Gunneridae; Pentapetalae; rosids; fabids; Malpighiales; Rhizophoraceae; Rhizophora	.	.	.	.	CAI0404733.1^CAI0404733.1^Q:380-300,H:1-27^81.5%ID^E:2.05e-07^.^.	.	.	.	.	.	.	.	.	.	.	.	.
DN19531_c0_g1	TRINITY_DN19531_c0_g1_i1	.	.	.	.	.	.	.	.	.	.	.	.	.	.	.	.	.	.
DN19531_c0_g1	TRINITY_DN19531_c0_g1_i10	.	.	.	.	.	.	.	.	.	.	.	.	.	.	.	.	.	.
DN19531_c0_g1	TRINITY_DN19531_c0_g1_i11	.	.	.	.	.	.	.	.	.	.	.	.	.	.	.	.	.	.
DN19531_c0_g1	TRINITY_DN19531_c0_g1_i2	.	.	.	.	.	.	.	.	.	.	.	.	.	.	.	.	.	.
DN19531_c0_g1	TRINITY_DN19531_c0_g1_i3	.	.	.	.	.	.	.	.	.	.	.	.	.	.	.	.	.	.
DN19531_c0_g1	TRINITY_DN19531_c0_g1_i4	.	.	.	.	.	.	.	.	.	.	.	.	.	.	.	.	.	.
DN19531_c0_g1	TRINITY_DN19531_c0_g1_i5	.	.	.	.	.	.	.	.	.	.	.	.	.	.	.	.	.	.
DN19531_c0_g1	TRINITY_DN19531_c0_g1_i6	.	.	.	.	.	.	.	.	.	.	.	.	.	.	.	.	.	.
DN19531_c0_g1	TRINITY_DN19531_c0_g1_i7	.	.	TRINITY_DN19531_c0_g1_i7.p1	1-381[+]	.	.	.	.	.	sigP:type:5prime_partial^len:127^(+),score=11.54	.	.	.	.	.	.	.	.
DN19531_c0_g1	TRINITY_DN19531_c0_g1_i8	.	.	.	.	.	.	.	.	.	.	.	.	.	.	.	.	.	.
DN19531_c0_g1	TRINITY_DN19531_c0_g1_i9	.	.	.	.	.	.	.	.	.	.	.	.	.	.	.	.	.	.
DN19531_c2_g1	TRINITY_DN19531_c2_g1_i1	.	.	.	.	.	.	.	.	.	.	.	.	.	.	.	.	.	.
DN19531_c2_g1	TRINITY_DN19531_c2_g1_i2	.	.	.	.	.	.	.	.	.	.	.	.	.	.	.	.	.	.
DN19531_c6_g1	TRINITY_DN19531_c6_g1_i1	.	.	.	.	.	.	.	.	.	.	.	.	.	.	.	.	.	.
DN19531_c7_g1	TRINITY_DN19531_c7_g1_i1	.	.	.	.	.	.	.	.	.	.	.	.	.	.	.	.	.	.
DN19569_c0_g1	TRINITY_DN19569_c0_g1_i2	.	.	.	.	.	KAJ8444321.1^KAJ8444321.1^Q:213-55,H:1-53^69.8%ID^E:4.01e-13^.^.	.	.	.	.	.	.	.	.	.	.	.	.
DN19569_c0_g1	TRINITY_DN19569_c0_g1_i3	A0A803N080_CHEQI^A0A803N080_CHEQI^Q:143-3,H:739-785^57.4%ID^E:5.95e-08^RecName: Full=Gamma-tubulin complex component {ECO:0000256|RuleBase:RU363050};^Eukaryota; Viridiplantae; Streptophyta; Embryophyta; Tracheophyta; Spermatophyta; Magnoliopsida; eudicotyledons; Gunneridae; Pentapetalae; Caryophyllales; Chenopodiaceae; Chenopodioideae; Atripliceae; Chenopodium	.	.	.	.	KAJ8424791.1^KAJ8424791.1^Q:95-3,H:41-71^83.9%ID^E:2.62e-09^.^.	.	.	.	.	.	.	.	GO:0005737^cellular_component^cytoplasm`GO:0005874^cellular_component^microtubule`GO:0005815^cellular_component^microtubule organizing center`GO:0000922^cellular_component^spindle pole`GO:0043015^molecular_function^gamma-tubulin binding`GO:0007020^biological_process^microtubule nucleation	.	.	.	.
DN19569_c0_g1	TRINITY_DN19569_c0_g1_i4	.	.	.	.	.	.	.	.	.	.	.	.	.	.	.	.	.	.
DN19569_c0_g1	TRINITY_DN19569_c0_g1_i7	.	.	.	.	.	KAJ8444321.1^KAJ8444321.1^Q:213-55,H:1-53^69.8%ID^E:3.53e-13^.^.	.	.	.	.	.	.	.	.	.	.	.	.
DN19569_c0_g1	TRINITY_DN19569_c0_g1_i8	.	.	.	.	.	KAJ8444321.1^KAJ8444321.1^Q:213-55,H:1-53^69.8%ID^E:5.97e-13^.^.	.	.	.	.	.	.	.	.	.	.	.	.
DN19569_c0_g1	TRINITY_DN19569_c0_g1_i9	.	.	.	.	.	KAJ8444321.1^KAJ8444321.1^Q:213-55,H:1-53^73.6%ID^E:9.66e-15^.^.	.	.	.	.	.	.	.	.	.	.	.	.
DN19569_c0_g2	TRINITY_DN19569_c0_g2_i1	.	.	.	.	.	.	.	.	.	.	.	.	.	.	.	.	.	.
DN19569_c0_g2	TRINITY_DN19569_c0_g2_i2	.	.	.	.	.	.	.	.	.	.	.	.	.	.	.	.	.	.
DN19569_c1_g1	TRINITY_DN19569_c1_g1_i1	A0A0J8B2X6_BETVV^A0A0J8B2X6_BETVV^Q:3-233,H:1264-1340^77.9%ID^E:3.03e-27^RecName: Full=Peptidase M16 N-terminal domain-containing protein {ECO:0000256|Google:ProtNLM};^Eukaryota; Viridiplantae; Streptophyta; Embryophyta; Tracheophyta; Spermatophyta; Magnoliopsida; eudicotyledons; Gunneridae; Pentapetalae; Caryophyllales; Chenopodiaceae; Betoideae; Beta	.	TRINITY_DN19569_c1_g1_i1.p1	516-830[-]	.	KAJ8452133.1^KAJ8452133.1^Q:3-233,H:715-794^85%ID^E:2.73e-31^.^.	.	.	.	.	.	.	.	GO:0046872^molecular_function^metal ion binding`GO:0004222^molecular_function^metalloendopeptidase activity`GO:0006508^biological_process^proteolysis	.	.	.	.
DN19569_c1_g1	TRINITY_DN19569_c1_g1_i2	A0A0J8B2X6_BETVV^A0A0J8B2X6_BETVV^Q:2142-2249,H:1339-1374^94.4%ID^E:1.98e-09^RecName: Full=Peptidase M16 N-terminal domain-containing protein {ECO:0000256|Google:ProtNLM};^Eukaryota; Viridiplantae; Streptophyta; Embryophyta; Tracheophyta; Spermatophyta; Magnoliopsida; eudicotyledons; Gunneridae; Pentapetalae; Caryophyllales; Chenopodiaceae; Betoideae; Beta	.	TRINITY_DN19569_c1_g1_i2.p1	561-875[-]	.	RZC83405.1^RZC83405.1^Q:1995-2249,H:11-107^41.4%ID^E:8.54e-10^.^.	.	.	.	.	.	.	.	GO:0046872^molecular_function^metal ion binding`GO:0004222^molecular_function^metalloendopeptidase activity`GO:0006508^biological_process^proteolysis	.	.	.	.
DN19569_c2_g1	TRINITY_DN19569_c2_g1_i1	.	.	.	.	.	.	.	.	.	.	.	.	.	.	.	.	.	.
DN19494_c0_g1	TRINITY_DN19494_c0_g1_i1	A0A7C9DY34_OPUST^A0A7C9DY34_OPUST^Q:253-597,H:4-121^74.8%ID^E:4.67e-38^SubName: Full=Uncharacterized protein {ECO:0000313|EMBL:MBA4653127.1};^Eukaryota; Viridiplantae; Streptophyta; Embryophyta; Tracheophyta; Spermatophyta; Magnoliopsida; eudicotyledons; Gunneridae; Pentapetalae; Caryophyllales; Cactineae; Cactaceae; Opuntioideae; Opuntia	.	TRINITY_DN19494_c0_g1_i1.p1	253-699[+]	A0A7C9DY34_OPUST^A0A7C9DY34_OPUST^Q:1-115,H:4-121^74.8%ID^E:2.95e-42^SubName: Full=Uncharacterized protein {ECO:0000313|EMBL:MBA4653127.1};^Eukaryota; Viridiplantae; Streptophyta; Embryophyta; Tracheophyta; Spermatophyta; Magnoliopsida; eudicotyledons; Gunneridae; Pentapetalae; Caryophyllales; Cactineae; Cactaceae; Opuntioideae; Opuntia	KAJ8448696.1^KAJ8448696.1^Q:253-690,H:1-148^93.2%ID^E:2.71e-75^.^.	KAJ8448696.1^KAJ8448696.1^Q:1-146,H:1-148^93.2%ID^E:4.97e-82^.^.	KAJ8448696.1^KAJ8448696.1^Q:1-146,H:1-148^93.2%ID^E:1.32e-80^.^.	.	.	.	.	.	GO:0042752^biological_process^regulation of circadian rhythm`GO:0009409^biological_process^response to cold	GO:0042752^biological_process^regulation of circadian rhythm`GO:0009409^biological_process^response to cold	.	.	.
DN19494_c0_g1	TRINITY_DN19494_c0_g1_i2	.	.	.	.	.	KAJ8448696.1^KAJ8448696.1^Q:284-367,H:147-174^96.4%ID^E:6.91e-08^.^.	.	.	.	.	.	.	.	.	.	.	.	.
DN19494_c0_g1	TRINITY_DN19494_c0_g1_i3	A0A7C9DY34_OPUST^A0A7C9DY34_OPUST^Q:253-597,H:4-121^74.8%ID^E:1.57e-39^SubName: Full=Uncharacterized protein {ECO:0000313|EMBL:MBA4653127.1};^Eukaryota; Viridiplantae; Streptophyta; Embryophyta; Tracheophyta; Spermatophyta; Magnoliopsida; eudicotyledons; Gunneridae; Pentapetalae; Caryophyllales; Cactineae; Cactaceae; Opuntioideae; Opuntia	.	TRINITY_DN19494_c0_g1_i3.p1	253-771[+]	A0A7C9DY34_OPUST^A0A7C9DY34_OPUST^Q:1-115,H:4-121^74.8%ID^E:7.04e-42^SubName: Full=Uncharacterized protein {ECO:0000313|EMBL:MBA4653127.1};^Eukaryota; Viridiplantae; Streptophyta; Embryophyta; Tracheophyta; Spermatophyta; Magnoliopsida; eudicotyledons; Gunneridae; Pentapetalae; Caryophyllales; Cactineae; Cactaceae; Opuntioideae; Opuntia	KAJ8448696.1^KAJ8448696.1^Q:253-768,H:1-174^93.7%ID^E:6.22e-97^.^.	KAJ8448696.1^KAJ8448696.1^Q:1-172,H:1-174^93.7%ID^E:3.92e-99^.^.	KAJ8448696.1^KAJ8448696.1^Q:1-172,H:1-174^93.7%ID^E:1.04e-97^.^.	.	.	.	.	.	GO:0042752^biological_process^regulation of circadian rhythm`GO:0009409^biological_process^response to cold	GO:0042752^biological_process^regulation of circadian rhythm`GO:0009409^biological_process^response to cold	.	.	.
DN19494_c0_g1	TRINITY_DN19494_c0_g1_i4	A0A7C9DY34_OPUST^A0A7C9DY34_OPUST^Q:253-597,H:4-121^74.8%ID^E:3.96e-38^SubName: Full=Uncharacterized protein {ECO:0000313|EMBL:MBA4653127.1};^Eukaryota; Viridiplantae; Streptophyta; Embryophyta; Tracheophyta; Spermatophyta; Magnoliopsida; eudicotyledons; Gunneridae; Pentapetalae; Caryophyllales; Cactineae; Cactaceae; Opuntioideae; Opuntia	.	TRINITY_DN19494_c0_g1_i4.p1	253-699[+]	A0A7C9DY34_OPUST^A0A7C9DY34_OPUST^Q:1-115,H:4-121^74.8%ID^E:2.95e-42^SubName: Full=Uncharacterized protein {ECO:0000313|EMBL:MBA4653127.1};^Eukaryota; Viridiplantae; Streptophyta; Embryophyta; Tracheophyta; Spermatophyta; Magnoliopsida; eudicotyledons; Gunneridae; Pentapetalae; Caryophyllales; Cactineae; Cactaceae; Opuntioideae; Opuntia	KAJ8448696.1^KAJ8448696.1^Q:253-690,H:1-148^93.2%ID^E:1.64e-75^.^.	KAJ8448696.1^KAJ8448696.1^Q:1-146,H:1-148^93.2%ID^E:4.97e-82^.^.	KAJ8448696.1^KAJ8448696.1^Q:1-146,H:1-148^93.2%ID^E:1.32e-80^.^.	.	.	.	.	.	GO:0042752^biological_process^regulation of circadian rhythm`GO:0009409^biological_process^response to cold	GO:0042752^biological_process^regulation of circadian rhythm`GO:0009409^biological_process^response to cold	.	.	.
DN19494_c1_g1	TRINITY_DN19494_c1_g1_i1	.	.	.	.	.	.	.	.	.	.	.	.	.	.	.	.	.	.
DN19494_c2_g1	TRINITY_DN19494_c2_g1_i1	.	.	.	.	.	.	.	.	.	.	.	.	.	.	.	.	.	.
DN19585_c0_g1	TRINITY_DN19585_c0_g1_i1	A0A7C9AV46_OPUST^A0A7C9AV46_OPUST^Q:205-5,H:5-71^91%ID^E:6.37e-36^RecName: Full=FAD dependent oxidoreductase domain-containing protein {ECO:0000259|Pfam:PF01266};^Eukaryota; Viridiplantae; Streptophyta; Embryophyta; Tracheophyta; Spermatophyta; Magnoliopsida; eudicotyledons; Gunneridae; Pentapetalae; Caryophyllales; Cactineae; Cactaceae; Opuntioideae; Opuntia	.	.	.	.	KAJ8437008.1^KAJ8437008.1^Q:205-5,H:221-287^97%ID^E:1.68e-34^.^.	.	.	.	.	.	.	.	GO:0016491^molecular_function^oxidoreductase activity	.	.	.	.
DN19542_c0_g1	TRINITY_DN19542_c0_g1_i1	A0A2R6PRY6_ACTCC^A0A2R6PRY6_ACTCC^Q:184-324,H:2-46^59.6%ID^E:1.43e-10^SubName: Full=PLASMODESMATA CALLOSE-BINDING PROTEIN 3 like {ECO:0000313|EMBL:PSR95772.1};^Eukaryota; Viridiplantae; Streptophyta; Embryophyta; Tracheophyta; Spermatophyta; Magnoliopsida; eudicotyledons; Gunneridae; Pentapetalae; asterids; Ericales; Actinidiaceae; Actinidia	.	.	.	.	PSR95772.1^PSR95772.1^Q:184-324,H:2-46^59.6%ID^E:2.63e-10^.^.	.	.	.	.	.	.	.	GO:0009506^cellular_component^plasmodesma	.	.	.	.
DN19517_c0_g1	TRINITY_DN19517_c0_g1_i1	.	.	.	.	.	.	.	.	.	.	.	.	.	.	.	.	.	.
DN19523_c0_g1	TRINITY_DN19523_c0_g1_i1	A0A7C8ZC54_OPUST^A0A7C8ZC54_OPUST^Q:344-3,H:1-112^78.9%ID^E:3.23e-57^RecName: Full=Retrotransposon Copia-like N-terminal domain-containing protein {ECO:0000256|Google:ProtNLM};^Eukaryota; Viridiplantae; Streptophyta; Embryophyta; Tracheophyta; Spermatophyta; Magnoliopsida; eudicotyledons; Gunneridae; Pentapetalae; Caryophyllales; Cactineae; Cactaceae; Opuntioideae; Opuntia	.	TRINITY_DN19523_c0_g1_i1.p1	3-344[-]	A0A7C8ZC54_OPUST^A0A7C8ZC54_OPUST^Q:1-114,H:1-112^78.9%ID^E:1.06e-57^RecName: Full=Retrotransposon Copia-like N-terminal domain-containing protein {ECO:0000256|Google:ProtNLM};^Eukaryota; Viridiplantae; Streptophyta; Embryophyta; Tracheophyta; Spermatophyta; Magnoliopsida; eudicotyledons; Gunneridae; Pentapetalae; Caryophyllales; Cactineae; Cactaceae; Opuntioideae; Opuntia	KAJ8430478.1^KAJ8430478.1^Q:344-12,H:1-111^79.3%ID^E:3.41e-57^.^.	KAJ8430478.1^KAJ8430478.1^Q:1-111,H:1-111^79.3%ID^E:2.25e-57^.^.	KAJ8430478.1^KAJ8430478.1^Q:1-111,H:1-111^79.3%ID^E:5.98e-56^.^.	PF14244.9^Retrotran_gag_3^gag-polypeptide of LTR copia-type^22-69^E:8.8e-13	.	.	.	.	.	.	.	.	.
DN19520_c0_g1	TRINITY_DN19520_c0_g1_i1	.	.	.	.	.	.	.	.	.	.	.	.	.	.	.	.	.	.
DN19520_c0_g2	TRINITY_DN19520_c0_g2_i1	.	.	.	.	.	.	.	.	.	.	.	.	.	.	.	.	.	.
DN19520_c1_g1	TRINITY_DN19520_c1_g1_i1	.	.	.	.	.	.	.	.	.	.	.	.	.	.	.	.	.	.
DN19566_c0_g1	TRINITY_DN19566_c0_g1_i1	A0A7C9E9R1_OPUST^A0A7C9E9R1_OPUST^Q:297-67,H:223-299^61%ID^E:1.27e-20^RecName: Full=Reverse transcriptase domain-containing protein {ECO:0000259|PROSITE:PS50878};^Eukaryota; Viridiplantae; Streptophyta; Embryophyta; Tracheophyta; Spermatophyta; Magnoliopsida; eudicotyledons; Gunneridae; Pentapetalae; Caryophyllales; Cactineae; Cactaceae; Opuntioideae; Opuntia	.	.	.	.	RVX14041.1^RVX14041.1^Q:297-67,H:48-124^53.2%ID^E:1.16e-20^.^.	.	.	.	.	.	.	.	GO:0003824^molecular_function^catalytic activity	.	.	.	.
DN19566_c0_g1	TRINITY_DN19566_c0_g1_i3	A0A7C9E9R1_OPUST^A0A7C9E9R1_OPUST^Q:259-5,H:223-307^71.8%ID^E:1.41e-30^RecName: Full=Reverse transcriptase domain-containing protein {ECO:0000259|PROSITE:PS50878};^Eukaryota; Viridiplantae; Streptophyta; Embryophyta; Tracheophyta; Spermatophyta; Magnoliopsida; eudicotyledons; Gunneridae; Pentapetalae; Caryophyllales; Cactineae; Cactaceae; Opuntioideae; Opuntia	.	.	.	.	RVX14041.1^RVX14041.1^Q:259-5,H:48-132^55.3%ID^E:1.53e-22^.^.	.	.	.	.	.	.	.	GO:0003824^molecular_function^catalytic activity	.	.	.	.
DN19566_c0_g1	TRINITY_DN19566_c0_g1_i4	A0A7C9E9R1_OPUST^A0A7C9E9R1_OPUST^Q:364-5,H:188-307^76.7%ID^E:1.25e-54^RecName: Full=Reverse transcriptase domain-containing protein {ECO:0000259|PROSITE:PS50878};^Eukaryota; Viridiplantae; Streptophyta; Embryophyta; Tracheophyta; Spermatophyta; Magnoliopsida; eudicotyledons; Gunneridae; Pentapetalae; Caryophyllales; Cactineae; Cactaceae; Opuntioideae; Opuntia	.	TRINITY_DN19566_c0_g1_i4.p1	2-364[-]	A0A7C9E9R1_OPUST^A0A7C9E9R1_OPUST^Q:1-120,H:188-307^76.7%ID^E:1.25e-54^RecName: Full=Reverse transcriptase domain-containing protein {ECO:0000259|PROSITE:PS50878};^Eukaryota; Viridiplantae; Streptophyta; Embryophyta; Tracheophyta; Spermatophyta; Magnoliopsida; eudicotyledons; Gunneridae; Pentapetalae; Caryophyllales; Cactineae; Cactaceae; Opuntioideae; Opuntia	RVX14041.1^RVX14041.1^Q:364-5,H:13-132^58.3%ID^E:6.66e-41^.^.	RVX14041.1^RVX14041.1^Q:1-120,H:13-132^58.3%ID^E:6.66e-41^.^.	RVX14041.1^RVX14041.1^Q:1-120,H:13-132^58.3%ID^E:1.77e-39^.^.	.	.	.	.	.	GO:0003824^molecular_function^catalytic activity	GO:0003824^molecular_function^catalytic activity	.	.	.
DN19566_c1_g1	TRINITY_DN19566_c1_g1_i1	A0A7C9E9R1_OPUST^A0A7C9E9R1_OPUST^Q:15-401,H:252-380^62.8%ID^E:1.3e-47^RecName: Full=Reverse transcriptase domain-containing protein {ECO:0000259|PROSITE:PS50878};^Eukaryota; Viridiplantae; Streptophyta; Embryophyta; Tracheophyta; Spermatophyta; Magnoliopsida; eudicotyledons; Gunneridae; Pentapetalae; Caryophyllales; Cactineae; Cactaceae; Opuntioideae; Opuntia	.	TRINITY_DN19566_c1_g1_i1.p1	45-413[+]	A0A7C9E9R1_OPUST^A0A7C9E9R1_OPUST^Q:1-119,H:262-380^62.2%ID^E:1.33e-42^RecName: Full=Reverse transcriptase domain-containing protein {ECO:0000259|PROSITE:PS50878};^Eukaryota; Viridiplantae; Streptophyta; Embryophyta; Tracheophyta; Spermatophyta; Magnoliopsida; eudicotyledons; Gunneridae; Pentapetalae; Caryophyllales; Cactineae; Cactaceae; Opuntioideae; Opuntia	RVW37059.1^RVW37059.1^Q:3-401,H:12-144^48.1%ID^E:8.26e-37^.^.	RVX14129.1^RVX14129.1^Q:1-119,H:1-119^47.1%ID^E:1.73e-31^.^.	RVX14129.1^RVX14129.1^Q:1-119,H:1-119^47.1%ID^E:4.59e-30^.^.	.	.	.	.	.	GO:0003824^molecular_function^catalytic activity	GO:0003824^molecular_function^catalytic activity	.	.	.
DN19566_c1_g1	TRINITY_DN19566_c1_g1_i10	A0A7C9E8K2_OPUST^A0A7C9E8K2_OPUST^Q:3-395,H:24-154^58%ID^E:1.3e-49^RecName: Full=Endonuclease/exonuclease/phosphatase domain-containing protein {ECO:0000256|Google:ProtNLM};^Eukaryota; Viridiplantae; Streptophyta; Embryophyta; Tracheophyta; Spermatophyta; Magnoliopsida; eudicotyledons; Gunneridae; Pentapetalae; Caryophyllales; Cactineae; Cactaceae; Opuntioideae; Opuntia	.	TRINITY_DN19566_c1_g1_i10.p1	3-398[+]	A0A7C9E8K2_OPUST^A0A7C9E8K2_OPUST^Q:1-131,H:24-154^58%ID^E:4.2e-50^RecName: Full=Endonuclease/exonuclease/phosphatase domain-containing protein {ECO:0000256|Google:ProtNLM};^Eukaryota; Viridiplantae; Streptophyta; Embryophyta; Tracheophyta; Spermatophyta; Magnoliopsida; eudicotyledons; Gunneridae; Pentapetalae; Caryophyllales; Cactineae; Cactaceae; Opuntioideae; Opuntia	RVW12374.1^RVW12374.1^Q:3-392,H:40-169^50%ID^E:2.7e-38^.^.	RVW12374.1^RVW12374.1^Q:1-130,H:40-169^50%ID^E:3.39e-39^.^.	RVW12374.1^RVW12374.1^Q:1-130,H:40-169^50%ID^E:9.01e-38^.^.	.	.	.	.	.	.	.	.	.	.
DN19566_c1_g1	TRINITY_DN19566_c1_g1_i11	A0A7C9E8K2_OPUST^A0A7C9E8K2_OPUST^Q:215-448,H:71-148^64.1%ID^E:1.54e-29^RecName: Full=Endonuclease/exonuclease/phosphatase domain-containing protein {ECO:0000256|Google:ProtNLM};^Eukaryota; Viridiplantae; Streptophyta; Embryophyta; Tracheophyta; Spermatophyta; Magnoliopsida; eudicotyledons; Gunneridae; Pentapetalae; Caryophyllales; Cactineae; Cactaceae; Opuntioideae; Opuntia	.	.	.	.	XP_050290362.1^XP_050290362.1^Q:1-219,H:177-249^56.2%ID^E:1.4e-19^.^.	.	.	.	.	.	.	.	.	.	.	.	.
DN19566_c1_g1	TRINITY_DN19566_c1_g1_i3	A0A7C9A9C3_OPUST^A0A7C9A9C3_OPUST^Q:6-170,H:316-370^65.5%ID^E:4.83e-13^RecName: Full=Endonuclease/exonuclease/phosphatase domain-containing protein {ECO:0000259|Pfam:PF03372};^Eukaryota; Viridiplantae; Streptophyta; Embryophyta; Tracheophyta; Spermatophyta; Magnoliopsida; eudicotyledons; Gunneridae; Pentapetalae; Caryophyllales; Cactineae; Cactaceae; Opuntioideae; Opuntia	.	.	.	.	RVW96160.1^RVW96160.1^Q:12-170,H:240-292^56.6%ID^E:1.02e-08^.^.	.	.	.	.	.	.	.	GO:0003824^molecular_function^catalytic activity	.	.	.	.
DN19566_c1_g1	TRINITY_DN19566_c1_g1_i4	A0A7C9A9C3_OPUST^A0A7C9A9C3_OPUST^Q:37-534,H:250-415^59.6%ID^E:8.25e-59^RecName: Full=Endonuclease/exonuclease/phosphatase domain-containing protein {ECO:0000259|Pfam:PF03372};^Eukaryota; Viridiplantae; Streptophyta; Embryophyta; Tracheophyta; Spermatophyta; Magnoliopsida; eudicotyledons; Gunneridae; Pentapetalae; Caryophyllales; Cactineae; Cactaceae; Opuntioideae; Opuntia	.	TRINITY_DN19566_c1_g1_i4.p1	43-384[+]	A0A7C9E8K2_OPUST^A0A7C9E8K2_OPUST^Q:1-110,H:71-180^61.8%ID^E:1.4e-43^RecName: Full=Endonuclease/exonuclease/phosphatase domain-containing protein {ECO:0000256|Google:ProtNLM};^Eukaryota; Viridiplantae; Streptophyta; Embryophyta; Tracheophyta; Spermatophyta; Magnoliopsida; eudicotyledons; Gunneridae; Pentapetalae; Caryophyllales; Cactineae; Cactaceae; Opuntioideae; Opuntia	RVW15581.1^RVW15581.1^Q:4-522,H:45-216^43.4%ID^E:1.37e-38^.^.	RVX18763.1^RVX18763.1^Q:1-113,H:900-1012^50.4%ID^E:2.7e-29^.^.	RVX18763.1^RVX18763.1^Q:1-113,H:900-1012^50.4%ID^E:7.18e-28^.^.	.	.	.	.	.	GO:0003824^molecular_function^catalytic activity	.	.	.	.
DN19566_c1_g1	TRINITY_DN19566_c1_g1_i6	A0A7C9A9C3_OPUST^A0A7C9A9C3_OPUST^Q:15-536,H:242-415^60.3%ID^E:4.13e-63^RecName: Full=Endonuclease/exonuclease/phosphatase domain-containing protein {ECO:0000259|Pfam:PF03372};^Eukaryota; Viridiplantae; Streptophyta; Embryophyta; Tracheophyta; Spermatophyta; Magnoliopsida; eudicotyledons; Gunneridae; Pentapetalae; Caryophyllales; Cactineae; Cactaceae; Opuntioideae; Opuntia	.	TRINITY_DN19566_c1_g1_i6.p1	45-386[+]	A0A7C9E8K2_OPUST^A0A7C9E8K2_OPUST^Q:1-110,H:71-180^59.1%ID^E:8.66e-40^RecName: Full=Endonuclease/exonuclease/phosphatase domain-containing protein {ECO:0000256|Google:ProtNLM};^Eukaryota; Viridiplantae; Streptophyta; Embryophyta; Tracheophyta; Spermatophyta; Magnoliopsida; eudicotyledons; Gunneridae; Pentapetalae; Caryophyllales; Cactineae; Cactaceae; Opuntioideae; Opuntia	RVW49752.1^RVW49752.1^Q:3-527,H:56-230^42.3%ID^E:8.38e-42^.^.	RVX18763.1^RVX18763.1^Q:1-113,H:900-1012^49.6%ID^E:8.23e-28^.^.	RVX18763.1^RVX18763.1^Q:1-113,H:900-1012^49.6%ID^E:2.19e-26^.^.	.	.	.	.	.	GO:0003824^molecular_function^catalytic activity	.	.	.	.
DN19566_c1_g1	TRINITY_DN19566_c1_g1_i7	A0A7C9E8K2_OPUST^A0A7C9E8K2_OPUST^Q:1-390,H:48-177^56.9%ID^E:5.53e-46^RecName: Full=Endonuclease/exonuclease/phosphatase domain-containing protein {ECO:0000256|Google:ProtNLM};^Eukaryota; Viridiplantae; Streptophyta; Embryophyta; Tracheophyta; Spermatophyta; Magnoliopsida; eudicotyledons; Gunneridae; Pentapetalae; Caryophyllales; Cactineae; Cactaceae; Opuntioideae; Opuntia	.	.	.	.	RVW37059.1^RVW37059.1^Q:1-426,H:3-144^47.2%ID^E:4.84e-38^.^.	.	.	.	.	.	.	.	.	.	.	.	.
DN19566_c1_g1	TRINITY_DN19566_c1_g1_i8	A0A7C9E9R1_OPUST^A0A7C9E9R1_OPUST^Q:3-578,H:215-339^41.1%ID^E:1.47e-37^RecName: Full=Reverse transcriptase domain-containing protein {ECO:0000259|PROSITE:PS50878};^Eukaryota; Viridiplantae; Streptophyta; Embryophyta; Tracheophyta; Spermatophyta; Magnoliopsida; eudicotyledons; Gunneridae; Pentapetalae; Caryophyllales; Cactineae; Cactaceae; Opuntioideae; Opuntia	.	.	.	.	RVW49752.1^RVW49752.1^Q:3-581,H:23-148^33.7%ID^E:4.3e-27^.^.	.	.	.	.	.	.	.	GO:0003824^molecular_function^catalytic activity	.	.	.	.
DN19566_c2_g1	TRINITY_DN19566_c2_g1_i1	A0A7C9A9C3_OPUST^A0A7C9A9C3_OPUST^Q:1-405,H:292-429^61.6%ID^E:1.48e-45^RecName: Full=Endonuclease/exonuclease/phosphatase domain-containing protein {ECO:0000259|Pfam:PF03372};^Eukaryota; Viridiplantae; Streptophyta; Embryophyta; Tracheophyta; Spermatophyta; Magnoliopsida; eudicotyledons; Gunneridae; Pentapetalae; Caryophyllales; Cactineae; Cactaceae; Opuntioideae; Opuntia	.	TRINITY_DN19566_c2_g1_i1.p1	1-411[+]	A0A7C9A9C3_OPUST^A0A7C9A9C3_OPUST^Q:1-135,H:292-429^61.6%ID^E:4.02e-47^RecName: Full=Endonuclease/exonuclease/phosphatase domain-containing protein {ECO:0000259|Pfam:PF03372};^Eukaryota; Viridiplantae; Streptophyta; Embryophyta; Tracheophyta; Spermatophyta; Magnoliopsida; eudicotyledons; Gunneridae; Pentapetalae; Caryophyllales; Cactineae; Cactaceae; Opuntioideae; Opuntia	XP_030963792.1^XP_030963792.1^Q:4-405,H:253-389^47.4%ID^E:3.5e-29^.^.	XP_030963792.1^XP_030963792.1^Q:2-135,H:253-389^47.4%ID^E:3.61e-30^.^.	XP_030963792.1^XP_030963792.1^Q:2-135,H:253-389^47.4%ID^E:9.59e-29^.^.	.	.	.	.	.	GO:0003824^molecular_function^catalytic activity	GO:0003824^molecular_function^catalytic activity	.	.	.
DN19584_c0_g1	TRINITY_DN19584_c0_g1_i1	.	.	.	.	.	.	.	.	.	.	.	.	.	.	.	.	.	.
DN19584_c0_g1	TRINITY_DN19584_c0_g1_i2	.	.	.	.	.	.	.	.	.	.	.	.	.	.	.	.	.	.
DN19584_c0_g1	TRINITY_DN19584_c0_g1_i3	.	.	.	.	.	.	.	.	.	.	.	.	.	.	.	.	.	.
DN19519_c0_g1	TRINITY_DN19519_c0_g1_i1	.	.	.	.	.	.	.	.	.	.	.	.	.	.	.	.	.	.
DN19551_c0_g1	TRINITY_DN19551_c0_g1_i1	.	.	.	.	.	RVW46351.1^RVW46351.1^Q:357-280,H:65-90^92.3%ID^E:4.14e-06^.^.	.	.	.	.	.	.	.	.	.	.	.	.
DN19559_c0_g1	TRINITY_DN19559_c0_g1_i1	.	.	.	.	.	KHN36706.1^KHN36706.1^Q:208-11,H:30-98^46.4%ID^E:2.83e-07^.^.	.	.	.	.	.	.	.	.	.	.	.	.
DN19528_c0_g1	TRINITY_DN19528_c0_g1_i1	.	.	.	.	.	.	.	.	.	.	.	.	.	.	.	.	.	.
DN19510_c0_g1	TRINITY_DN19510_c0_g1_i1	.	.	.	.	.	.	.	.	.	.	.	.	.	.	.	.	.	.
DN19510_c0_g1	TRINITY_DN19510_c0_g1_i2	.	.	.	.	.	KAJ8445599.1^KAJ8445599.1^Q:2053-2226,H:198-255^60.3%ID^E:2.78e-09^.^.	.	.	.	.	.	.	.	.	.	.	.	.
DN19510_c0_g1	TRINITY_DN19510_c0_g1_i3	.	.	.	.	.	.	.	.	.	.	.	.	.	.	.	.	.	.
DN19510_c0_g1	TRINITY_DN19510_c0_g1_i8	.	.	.	.	.	KAJ8445599.1^KAJ8445599.1^Q:438-611,H:198-255^60.3%ID^E:1.43e-10^.^.	.	.	.	.	.	.	.	.	.	.	.	.
DN19510_c0_g2	TRINITY_DN19510_c0_g2_i1	.	.	.	.	.	.	.	.	.	.	.	.	.	.	.	.	.	.
DN19510_c0_g2	TRINITY_DN19510_c0_g2_i2	.	.	.	.	.	.	.	.	.	.	.	.	.	.	.	.	.	.
DN19510_c0_g3	TRINITY_DN19510_c0_g3_i1	.	.	.	.	.	.	.	.	.	.	.	.	.	.	.	.	.	.
DN19510_c0_g4	TRINITY_DN19510_c0_g4_i1	.	.	.	.	.	.	.	.	.	.	.	.	.	.	.	.	.	.
DN19510_c1_g1	TRINITY_DN19510_c1_g1_i1	.	.	.	.	.	.	.	.	.	.	.	.	.	.	.	.	.	.
DN19558_c0_g1	TRINITY_DN19558_c0_g1_i1	.	.	.	.	.	.	.	.	.	.	.	.	.	.	.	.	.	.
DN19513_c0_g1	TRINITY_DN19513_c0_g1_i1	.	.	.	.	.	.	.	.	.	.	.	.	.	.	.	.	.	.
DN19513_c0_g1	TRINITY_DN19513_c0_g1_i2	.	.	.	.	.	.	.	.	.	.	.	.	.	.	.	.	.	.
DN19513_c1_g1	TRINITY_DN19513_c1_g1_i1	.	.	.	.	.	KAJ8421716.1^KAJ8421716.1^Q:1300-1061,H:3-77^43.9%ID^E:1.96e-10^.^.	.	.	.	.	.	.	.	.	.	.	.	.
DN19513_c1_g1	TRINITY_DN19513_c1_g1_i2	.	.	.	.	.	KAJ8421716.1^KAJ8421716.1^Q:1314-1075,H:3-77^43.9%ID^E:2.01e-10^.^.	.	.	.	.	.	.	.	.	.	.	.	.
DN90217_c0_g1	TRINITY_DN90217_c0_g1_i1	.	.	.	.	.	KAJ8450095.1^KAJ8450095.1^Q:237-317,H:302-328^100%ID^E:2.07e-06^.^.	.	.	.	.	.	.	.	.	.	.	.	.
DN90225_c0_g1	TRINITY_DN90225_c0_g1_i1	A0A822Z604_NELNU^A0A822Z604_NELNU^Q:289-2,H:10-105^100%ID^E:4.19e-61^RecName: Full=Protein kinase domain-containing protein {ECO:0000259|PROSITE:PS50011};^Eukaryota; Viridiplantae; Streptophyta; Embryophyta; Tracheophyta; Spermatophyta; Magnoliopsida; Proteales; Nelumbonaceae; Nelumbo	.	.	.	.	DAD38426.1^DAD38426.1^Q:289-2,H:10-105^100%ID^E:5.48e-61^.^.	.	.	.	.	.	.	.	GO:0005524^molecular_function^ATP binding`GO:0004672^molecular_function^protein kinase activity`GO:0006468^biological_process^protein phosphorylation	.	.	.	.
DN90254_c0_g1	TRINITY_DN90254_c0_g1_i1	A0A7C8YWU2_OPUST^A0A7C8YWU2_OPUST^Q:3-80,H:28-53^88.5%ID^E:2.13e-06^RecName: Full=Proteasome assembly chaperone 2 {ECO:0000256|Google:ProtNLM};^Eukaryota; Viridiplantae; Streptophyta; Embryophyta; Tracheophyta; Spermatophyta; Magnoliopsida; eudicotyledons; Gunneridae; Pentapetalae; Caryophyllales; Cactineae; Cactaceae; Opuntioideae; Opuntia	.	.	.	.	KAJ8441945.1^KAJ8441945.1^Q:3-80,H:190-215^96.2%ID^E:2.35e-06^.^.	.	.	.	.	.	.	.	.	.	.	.	.
DN90237_c0_g1	TRINITY_DN90237_c0_g1_i1	.	.	.	.	.	.	.	.	.	.	.	.	.	.	.	.	.	.
DN90196_c0_g1	TRINITY_DN90196_c0_g1_i1	.	.	.	.	.	.	.	.	.	.	.	.	.	.	.	.	.	.
DN90239_c0_g1	TRINITY_DN90239_c0_g1_i1	.	.	.	.	.	.	.	.	.	.	.	.	.	.	.	.	.	.
DN90197_c0_g1	TRINITY_DN90197_c0_g1_i1	.	.	.	.	.	.	.	.	.	.	.	.	.	.	.	.	.	.
DN90236_c0_g1	TRINITY_DN90236_c0_g1_i1	.	.	.	.	.	.	.	.	.	.	.	.	.	.	.	.	.	.
DN90253_c0_g1	TRINITY_DN90253_c0_g1_i1	A0A7C9AH78_OPUST^A0A7C9AH78_OPUST^Q:694-347,H:1-116^57.5%ID^E:3.77e-32^RecName: Full=CCHC-type domain-containing protein {ECO:0000259|PROSITE:PS50158};^Eukaryota; Viridiplantae; Streptophyta; Embryophyta; Tracheophyta; Spermatophyta; Magnoliopsida; eudicotyledons; Gunneridae; Pentapetalae; Caryophyllales; Cactineae; Cactaceae; Opuntioideae; Opuntia	.	TRINITY_DN90253_c0_g1_i1.p1	305-703[-]	A0A7C9AH78_OPUST^A0A7C9AH78_OPUST^Q:4-119,H:1-116^57.5%ID^E:2.74e-33^RecName: Full=CCHC-type domain-containing protein {ECO:0000259|PROSITE:PS50158};^Eukaryota; Viridiplantae; Streptophyta; Embryophyta; Tracheophyta; Spermatophyta; Magnoliopsida; eudicotyledons; Gunneridae; Pentapetalae; Caryophyllales; Cactineae; Cactaceae; Opuntioideae; Opuntia	KAI5681125.1^KAI5681125.1^Q:703-356,H:16-124^47%ID^E:6.43e-17^.^.	KAI5681125.1^KAI5681125.1^Q:1-116,H:16-124^47%ID^E:3.2e-18^.^.	KAI5681125.1^KAI5681125.1^Q:1-116,H:16-124^47%ID^E:8.51e-17^.^.	PF13917.9^zf-CCHC_3^Zinc knuckle^85-103^E:0.0059`PF14392.9^zf-CCHC_4^Zinc knuckle^85-101^E:0.083`PF00098.26^zf-CCHC^Zinc knuckle^86-101^E:5.9e-06`PF14392.9^zf-CCHC_4^Zinc knuckle^125-131^E:7700	.	.	.	.	GO:0003676^molecular_function^nucleic acid binding`GO:0008270^molecular_function^zinc ion binding	GO:0003676^molecular_function^nucleic acid binding`GO:0008270^molecular_function^zinc ion binding	GO:0003676^molecular_function^nucleic acid binding`GO:0008270^molecular_function^zinc ion binding	.	.
DN90252_c0_g1	TRINITY_DN90252_c0_g1_i1	.	.	.	.	.	.	.	.	.	.	.	.	.	.	.	.	.	.
DN90205_c0_g1	TRINITY_DN90205_c0_g1_i1	A0A5D2RUW0_GOSTO^A0A5D2RUW0_GOSTO^Q:198-1,H:193-251^56.1%ID^E:2.67e-09^RecName: Full=60S ribosomal protein L3 {ECO:0000256|Google:ProtNLM};^Eukaryota; Viridiplantae; Streptophyta; Embryophyta; Tracheophyta; Spermatophyta; Magnoliopsida; eudicotyledons; Gunneridae; Pentapetalae; rosids; malvids; Malvales; Malvaceae; Malvoideae; Gossypium	.	.	.	.	KAI8531553.1^KAI8531553.1^Q:414-1,H:205-279^41.7%ID^E:2.81e-14^.^.	.	.	.	.	.	.	.	GO:1990904^cellular_component^ribonucleoprotein complex`GO:0005840^cellular_component^ribosome`GO:0003735^molecular_function^structural constituent of ribosome`GO:0006412^biological_process^translation	.	.	.	.
DN90186_c0_g1	TRINITY_DN90186_c0_g1_i1	A0A5K0YVC7_9MAGN^A0A5K0YVC7_9MAGN^Q:3-89,H:4-32^89.7%ID^E:4.72e-12^RecName: Full=choline-phosphate cytidylyltransferase {ECO:0000256|ARBA:ARBA00026101};^Eukaryota; Viridiplantae; Streptophyta; Embryophyta; Tracheophyta; Spermatophyta; Magnoliopsida; Nymphaeales; Nymphaeaceae; Nymphaea	.	.	.	.	VVV81440.1^VVV81440.1^Q:3-89,H:4-32^89.7%ID^E:6.18e-12^.^.	.	.	.	.	.	.	.	GO:0004105^molecular_function^choline-phosphate cytidylyltransferase activity	.	.	.	.
DN90211_c0_g1	TRINITY_DN90211_c0_g1_i1	.	.	.	.	.	.	.	.	.	.	.	.	.	.	.	.	.	.
DN90270_c0_g1	TRINITY_DN90270_c0_g1_i1	.	.	.	.	.	.	.	.	.	.	.	.	.	.	.	.	.	.
DN90230_c0_g1	TRINITY_DN90230_c0_g1_i1	.	.	.	.	.	.	.	.	.	.	.	.	.	.	.	.	.	.
DN90181_c0_g1	TRINITY_DN90181_c0_g1_i1	.	.	.	.	.	.	.	.	.	.	.	.	.	.	.	.	.	.
DN90208_c0_g1	TRINITY_DN90208_c0_g1_i1	.	.	.	.	.	.	.	.	.	.	.	.	.	.	.	.	.	.
DN90180_c0_g1	TRINITY_DN90180_c0_g1_i1	A0A7C8Z500_OPUST^A0A7C8Z500_OPUST^Q:740-189,H:1-184^77.3%ID^E:1.53e-88^SubName: Full=Uncharacterized protein {ECO:0000313|EMBL:MBA4633771.1};^Eukaryota; Viridiplantae; Streptophyta; Embryophyta; Tracheophyta; Spermatophyta; Magnoliopsida; eudicotyledons; Gunneridae; Pentapetalae; Caryophyllales; Cactineae; Cactaceae; Opuntioideae; Opuntia	.	TRINITY_DN90180_c0_g1_i1.p1	93-740[-]	A0A7C8Z500_OPUST^A0A7C8Z500_OPUST^Q:1-184,H:1-184^77.3%ID^E:5.39e-90^SubName: Full=Uncharacterized protein {ECO:0000313|EMBL:MBA4633771.1};^Eukaryota; Viridiplantae; Streptophyta; Embryophyta; Tracheophyta; Spermatophyta; Magnoliopsida; eudicotyledons; Gunneridae; Pentapetalae; Caryophyllales; Cactineae; Cactaceae; Opuntioideae; Opuntia	XP_021753975.1^XP_021753975.1^Q:695-120,H:13-182^55.7%ID^E:1.57e-55^.^.	XP_021753975.1^XP_021753975.1^Q:16-207,H:13-182^55.7%ID^E:7.15e-57^.^.	XP_021753975.1^XP_021753975.1^Q:16-207,H:13-182^55.7%ID^E:1.9e-55^.^.	.	.	.	.	.	.	.	.	.	.
DN90213_c0_g1	TRINITY_DN90213_c0_g1_i1	.	.	.	.	.	.	.	.	.	.	.	.	.	.	.	.	.	.
DN90268_c0_g1	TRINITY_DN90268_c0_g1_i1	.	.	.	.	.	.	.	.	.	.	.	.	.	.	.	.	.	.
DN90266_c0_g1	TRINITY_DN90266_c0_g1_i1	.	.	.	.	.	.	.	.	.	.	.	.	.	.	.	.	.	.
DN90251_c0_g1	TRINITY_DN90251_c0_g1_i1	.	.	.	.	.	.	.	.	.	.	.	.	.	.	.	.	.	.
DN90255_c0_g1	TRINITY_DN90255_c0_g1_i1	A0A444FER2_ENSVE^A0A444FER2_ENSVE^Q:3-239,H:52-119^49.4%ID^E:7.23e-15^RecName: Full=Peroxidase {ECO:0000256|RuleBase:RU362060};^Eukaryota; Viridiplantae; Streptophyta; Embryophyta; Tracheophyta; Spermatophyta; Magnoliopsida; Liliopsida; Zingiberales; Musaceae; Ensete	.	.	.	.	RWW21109.1^RWW21109.1^Q:3-239,H:52-119^51.9%ID^E:2.57e-16^.^.	.	.	.	.	.	.	.	GO:0005576^cellular_component^extracellular region`GO:0020037^molecular_function^heme binding`GO:0140825^molecular_function^lactoperoxidase activity`GO:0046872^molecular_function^metal ion binding`GO:0042744^biological_process^hydrogen peroxide catabolic process`GO:0006979^biological_process^response to oxidative stress	.	.	.	.
DN90212_c0_g1	TRINITY_DN90212_c0_g1_i1	.	.	.	.	.	.	.	.	.	.	.	.	.	.	.	.	.	.
DN90187_c0_g1	TRINITY_DN90187_c0_g1_i1	.	.	.	.	.	.	.	.	.	.	.	.	.	.	.	.	.	.
DN90200_c0_g1	TRINITY_DN90200_c0_g1_i1	.	.	.	.	.	.	.	.	.	.	.	.	.	.	.	.	.	.
DN90214_c0_g1	TRINITY_DN90214_c0_g1_i1	.	.	.	.	.	.	.	.	.	.	.	.	.	.	.	.	.	.
DN90229_c0_g1	TRINITY_DN90229_c0_g1_i1	A0A5N6PGV2_9ASTR^A0A5N6PGV2_9ASTR^Q:320-868,H:140-320^35.9%ID^E:1.86e-25^RecName: Full=Reverse transcriptase Ty1/copia-type domain-containing protein {ECO:0000259|Pfam:PF07727};^Eukaryota; Viridiplantae; Streptophyta; Embryophyta; Tracheophyta; Spermatophyta; Magnoliopsida; eudicotyledons; Gunneridae; Pentapetalae; asterids; campanulids; Asterales; Asteraceae; Asteroideae; Heliantheae alliance; Eupatorieae; Mikania	.	TRINITY_DN90229_c0_g1_i1.p1	1-303[+]	A0A2N9EQT1_FAGSY^A0A2N9EQT1_FAGSY^Q:8-78,H:154-217^60.6%ID^E:3.2e-17^RecName: Full=Integrase catalytic domain-containing protein {ECO:0000259|PROSITE:PS50994};^Eukaryota; Viridiplantae; Streptophyta; Embryophyta; Tracheophyta; Spermatophyta; Magnoliopsida; eudicotyledons; Gunneridae; Pentapetalae; rosids; fabids; Fagales; Fagaceae; Fagus	CAI9197547.1^CAI9197547.1^Q:260-868,H:771-972^43.4%ID^E:1.02e-36^.^.	CAH9135948.1^CAH9135948.1^Q:7-89,H:538-612^55.2%ID^E:3.04e-17^.^.	CAH9135948.1^CAH9135948.1^Q:7-89,H:538-612^55.2%ID^E:8.1e-16^.^.	.	.	.	.	.	GO:0003676^molecular_function^nucleic acid binding	GO:0003676^molecular_function^nucleic acid binding`GO:0015074^biological_process^DNA integration	.	.	.
DN90183_c0_g1	TRINITY_DN90183_c0_g1_i1	.	.	.	.	.	.	.	.	.	.	.	.	.	.	.	.	.	.
DN90228_c0_g1	TRINITY_DN90228_c0_g1_i1	.	.	.	.	.	KJB52292.1^KJB52292.1^Q:1029-925,H:175-209^94.3%ID^E:5.73e-13^.^.	.	.	.	.	.	.	.	.	.	.	.	.
DN90175_c0_g1	TRINITY_DN90175_c0_g1_i1	A0A5A8CY23_CAFRO^A0A5A8CY23_CAFRO^Q:240-1,H:103-183^38.3%ID^E:3.21e-16^RecName: Full=UBC core domain-containing protein {ECO:0000259|PROSITE:PS50127};^Eukaryota; Sar; Stramenopiles; Bigyra; Opalozoa; Bicosoecida; Cafeteriaceae; Cafeteria	.	.	.	.	KAI8101469.1^KAI8101469.1^Q:225-1,H:64-139^43.4%ID^E:8.12e-16^.^.	.	.	.	.	.	.	.	GO:0005524^molecular_function^ATP binding`GO:0016740^molecular_function^transferase activity	.	.	.	.
DN90209_c0_g1	TRINITY_DN90209_c0_g1_i1	.	.	.	.	.	.	.	.	.	.	.	.	.	.	.	.	.	.
DN90246_c0_g1	TRINITY_DN90246_c0_g1_i1	A0A0K9R1T0_SPIOL^A0A0K9R1T0_SPIOL^Q:287-6,H:95-196^54.9%ID^E:5.48e-33^RecName: Full=Cytochrome P450 {ECO:0000256|Google:ProtNLM};^Eukaryota; Viridiplantae; Streptophyta; Embryophyta; Tracheophyta; Spermatophyta; Magnoliopsida; eudicotyledons; Gunneridae; Pentapetalae; Caryophyllales; Chenopodiaceae; Chenopodioideae; Anserineae; Spinacia	.	.	.	.	KAJ8452416.1^KAJ8452416.1^Q:287-51,H:104-182^84.8%ID^E:2.54e-45^.^.	.	.	.	.	.	.	.	GO:0016020^cellular_component^membrane`GO:0020037^molecular_function^heme binding`GO:0005506^molecular_function^iron ion binding`GO:0004497^molecular_function^monooxygenase activity`GO:0016705^molecular_function^oxidoreductase activity, acting on paired donors, with incorporation or reduction of molecular oxygen	.	.	.	.
DN90231_c0_g1	TRINITY_DN90231_c0_g1_i1	.	.	.	.	.	.	.	.	.	.	.	.	.	.	.	.	.	.
DN90201_c0_g1	TRINITY_DN90201_c0_g1_i1	.	.	.	.	.	.	.	.	.	.	.	.	.	.	.	.	.	.
DN90226_c0_g1	TRINITY_DN90226_c0_g1_i1	.	.	.	.	.	.	.	.	.	.	.	.	.	.	.	.	.	.
DN90259_c0_g1	TRINITY_DN90259_c0_g1_i1	.	.	.	.	.	.	.	.	.	.	.	.	.	.	.	.	.	.
DN90218_c0_g1	TRINITY_DN90218_c0_g1_i1	.	.	.	.	.	.	.	.	.	.	.	.	.	.	.	.	.	.
DN90190_c0_g1	TRINITY_DN90190_c0_g1_i1	.	.	.	.	.	.	.	.	.	.	.	.	.	.	.	.	.	.
DN90195_c0_g1	TRINITY_DN90195_c0_g1_i1	.	.	.	.	.	.	.	.	.	.	.	.	.	.	.	.	.	.
DN90222_c0_g1	TRINITY_DN90222_c0_g1_i1	.	.	.	.	.	.	.	.	.	.	.	.	.	.	.	.	.	.
DN90174_c0_g1	TRINITY_DN90174_c0_g1_i1	.	.	TRINITY_DN90174_c0_g1_i1.p1	3-302[-]	.	KAJ8444695.1^KAJ8444695.1^Q:302-21,H:193-288^85.4%ID^E:2.87e-35^.^.	KAJ8444695.1^KAJ8444695.1^Q:1-94,H:193-288^85.4%ID^E:2.87e-35^.^.	KAJ8444695.1^KAJ8444695.1^Q:1-94,H:193-288^85.4%ID^E:7.63e-34^.^.	.	.	.	.	.	.	.	.	.	.
DN90224_c0_g1	TRINITY_DN90224_c0_g1_i1	HA2U_MOUSE^HA2U_MOUSE^Q:305-3,H:88-188^98%ID^E:1.59e-70^RecName: Full=H-2 class II histocompatibility antigen, A-U alpha chain;^Eukaryota; Metazoa; Chordata; Craniata; Vertebrata; Euteleostomi; Mammalia; Eutheria; Euarchontoglires; Glires; Rodentia; Myomorpha; Muroidea; Muridae; Murinae; Mus; Mus	.	TRINITY_DN90224_c0_g1_i1.p1	3-305[-]	HA2U_MOUSE^HA2U_MOUSE^Q:1-101,H:88-188^98%ID^E:1.59e-70^RecName: Full=H-2 class II histocompatibility antigen, A-U alpha chain;^Eukaryota; Metazoa; Chordata; Craniata; Vertebrata; Euteleostomi; Mammalia; Eutheria; Euarchontoglires; Glires; Rodentia; Myomorpha; Muroidea; Muridae; Murinae; Mus; Mus	5KS9_B^5KS9_B^Q:305-39,H:130-218^33.7%ID^E:6.49e-13^.^.	5KS9_B^5KS9_B^Q:1-89,H:130-218^33.7%ID^E:6.49e-13^.^.	CHK22141.1^CHK22141.1^Q:2-101,H:1-100^97%ID^E:5.19e-69^.^.	PF07654.18^C1-set^Immunoglobulin C1-set domain^1-81^E:1.2e-23	.	.	.	.	GO:0009897^cellular_component^external side of plasma membrane`GO:0005764^cellular_component^lysosome`GO:0042613^cellular_component^MHC class II protein complex`GO:0005886^cellular_component^plasma membrane`GO:0023026^molecular_function^MHC class II protein complex binding`GO:0042605^molecular_function^peptide antigen binding`GO:0044877^molecular_function^protein-containing complex binding`GO:0002250^biological_process^adaptive immune response`GO:0019882^biological_process^antigen processing and presentation`GO:0019886^biological_process^antigen processing and presentation of exogenous peptide antigen via MHC class II`GO:0048002^biological_process^antigen processing and presentation of peptide antigen`GO:0042130^biological_process^negative regulation of T cell proliferation`GO:0002503^biological_process^peptide antigen assembly with MHC class II protein complex`GO:0050870^biological_process^positive regulation of T cell activation`GO:0045582^biological_process^positive regulation of T cell differentiation	GO:0009897^cellular_component^external side of plasma membrane`GO:0005764^cellular_component^lysosome`GO:0042613^cellular_component^MHC class II protein complex`GO:0005886^cellular_component^plasma membrane`GO:0023026^molecular_function^MHC class II protein complex binding`GO:0042605^molecular_function^peptide antigen binding`GO:0044877^molecular_function^protein-containing complex binding`GO:0002250^biological_process^adaptive immune response`GO:0019882^biological_process^antigen processing and presentation`GO:0019886^biological_process^antigen processing and presentation of exogenous peptide antigen via MHC class II`GO:0048002^biological_process^antigen processing and presentation of peptide antigen`GO:0042130^biological_process^negative regulation of T cell proliferation`GO:0002503^biological_process^peptide antigen assembly with MHC class II protein complex`GO:0050870^biological_process^positive regulation of T cell activation`GO:0045582^biological_process^positive regulation of T cell differentiation	.	.	.
DN90216_c0_g1	TRINITY_DN90216_c0_g1_i1	.	.	.	.	.	KAJ8443320.1^KAJ8443320.1^Q:264-136,H:4-46^62.8%ID^E:8.86e-08^.^.	.	.	.	.	.	.	.	.	.	.	.	.
DN90273_c0_g1	TRINITY_DN90273_c0_g1_i1	.	.	.	.	.	.	.	.	.	.	.	.	.	.	.	.	.	.
DN90244_c0_g1	TRINITY_DN90244_c0_g1_i1	.	.	.	.	.	.	.	.	.	.	.	.	.	.	.	.	.	.
DN90245_c0_g1	TRINITY_DN90245_c0_g1_i1	.	.	.	.	.	.	.	.	.	.	.	.	.	.	.	.	.	.
DN90271_c0_g1	TRINITY_DN90271_c0_g1_i1	.	.	.	.	.	.	.	.	.	.	.	.	.	.	.	.	.	.
DN90234_c0_g1	TRINITY_DN90234_c0_g1_i1	.	.	.	.	.	.	.	.	.	.	.	.	.	.	.	.	.	.
DN90247_c0_g1	TRINITY_DN90247_c0_g1_i1	.	.	.	.	.	.	.	.	.	.	.	.	.	.	.	.	.	.
DN90194_c0_g1	TRINITY_DN90194_c0_g1_i1	.	.	.	.	.	.	.	.	.	.	.	.	.	.	.	.	.	.
DN90185_c0_g1	TRINITY_DN90185_c0_g1_i1	.	.	.	.	.	.	.	.	.	.	.	.	.	.	.	.	.	.
DN90202_c0_g1	TRINITY_DN90202_c0_g1_i1	.	.	.	.	.	.	.	.	.	.	.	.	.	.	.	.	.	.
DN90238_c0_g1	TRINITY_DN90238_c0_g1_i1	.	.	.	.	.	.	.	.	.	.	.	.	.	.	.	.	.	.
DN90269_c0_g1	TRINITY_DN90269_c0_g1_i1	.	.	.	.	.	.	.	.	.	.	.	.	.	.	.	.	.	.
DN90227_c0_g1	TRINITY_DN90227_c0_g1_i1	.	.	.	.	.	.	.	.	.	.	.	.	.	.	.	.	.	.
DN90256_c0_g1	TRINITY_DN90256_c0_g1_i1	.	.	.	.	.	.	.	.	.	.	.	.	.	.	.	.	.	.
DN90188_c0_g1	TRINITY_DN90188_c0_g1_i1	.	.	.	.	.	.	.	.	.	.	.	.	.	.	.	.	.	.
DN90249_c0_g1	TRINITY_DN90249_c0_g1_i1	.	.	.	.	.	KAJ8446777.1^KAJ8446777.1^Q:451-368,H:226-253^92.9%ID^E:5.24e-07^.^.	.	.	.	.	.	.	.	.	.	.	.	.
DN90173_c0_g1	TRINITY_DN90173_c0_g1_i1	.	.	.	.	.	.	.	.	.	.	.	.	.	.	.	.	.	.
DN90223_c0_g1	TRINITY_DN90223_c0_g1_i1	.	.	.	.	.	KAJ8433860.1^KAJ8433860.1^Q:106-396,H:299-395^46.4%ID^E:2.6e-17^.^.	.	.	.	.	.	.	.	.	.	.	.	.
DN90248_c0_g1	TRINITY_DN90248_c0_g1_i1	.	.	.	.	.	.	.	.	.	.	.	.	.	.	.	.	.	.
DN90184_c0_g1	TRINITY_DN90184_c0_g1_i1	.	.	.	.	.	.	.	.	.	.	.	.	.	.	.	.	.	.
DN90182_c0_g1	TRINITY_DN90182_c0_g1_i1	.	.	.	.	.	.	.	.	.	.	.	.	.	.	.	.	.	.
DN90177_c0_g1	TRINITY_DN90177_c0_g1_i1	.	.	.	.	.	.	.	.	.	.	.	.	.	.	.	.	.	.
DN90204_c0_g1	TRINITY_DN90204_c0_g1_i1	.	.	.	.	.	.	.	.	.	.	.	.	.	.	.	.	.	.
DN90210_c0_g1	TRINITY_DN90210_c0_g1_i1	.	.	.	.	.	.	.	.	.	.	.	.	.	.	.	.	.	.
DN90235_c0_g1	TRINITY_DN90235_c0_g1_i1	.	.	.	.	.	.	.	.	.	.	.	.	.	.	.	.	.	.
DN90198_c0_g1	TRINITY_DN90198_c0_g1_i1	.	.	.	.	.	.	.	.	.	.	.	.	.	.	.	.	.	.
DN90267_c0_g1	TRINITY_DN90267_c0_g1_i1	.	.	.	.	.	.	.	.	.	.	.	.	.	.	.	.	.	.
DN68558_c0_g1	TRINITY_DN68558_c0_g1_i1	A0A1U8BE91_NELNU^A0A1U8BE91_NELNU^Q:276-1,H:224-315^97.8%ID^E:1.59e-54^SubName: Full=Uncharacterized protein LOC104610197 isoform X2 {ECO:0000313|RefSeq:XP_010275016.1};^Eukaryota; Viridiplantae; Streptophyta; Embryophyta; Tracheophyta; Spermatophyta; Magnoliopsida; Proteales; Nelumbonaceae; Nelumbo	.	.	.	.	XP_010275016.1^XP_010275016.1^Q:276-4,H:224-314^97.8%ID^E:1.65e-53^.^.	.	.	.	.	.	.	.	GO:0016020^cellular_component^membrane	.	.	.	.
DN68562_c0_g1	TRINITY_DN68562_c0_g1_i1	.	.	.	.	.	.	.	.	.	.	.	.	.	.	.	.	.	.
DN68602_c0_g1	TRINITY_DN68602_c0_g1_i1	A0A5K0ZRL9_9MAGN^A0A5K0ZRL9_9MAGN^Q:278-180,H:4-36^87.9%ID^E:1.17e-14^RecName: Full=DOC domain-containing protein {ECO:0000259|PROSITE:PS51284};^Eukaryota; Viridiplantae; Streptophyta; Embryophyta; Tracheophyta; Spermatophyta; Magnoliopsida; Nymphaeales; Nymphaeaceae; Nymphaea	.	.	.	.	CAI9195749.1^CAI9195749.1^Q:278-15,H:143-225^56.2%ID^E:6.94e-18^.^.	.	.	.	.	.	.	.	GO:0005680^cellular_component^anaphase-promoting complex`GO:0016604^cellular_component^nuclear body`GO:0031145^biological_process^anaphase-promoting complex-dependent catabolic process`GO:0007049^biological_process^cell cycle`GO:0051301^biological_process^cell division`GO:0032876^biological_process^negative regulation of DNA endoreduplication`GO:0010087^biological_process^phloem or xylem histogenesis	.	.	.	.
DN68569_c0_g1	TRINITY_DN68569_c0_g1_i1	.	.	.	.	.	.	.	.	.	.	.	.	.	.	.	.	.	.
DN68532_c0_g2	TRINITY_DN68532_c0_g2_i1	A0A151SLJ8_CAJCA^A0A151SLJ8_CAJCA^Q:1-567,H:205-391^36.5%ID^E:1.77e-16^SubName: Full=Retrovirus-related Pol polyprotein from transposon TNT 1-94 {ECO:0000313|EMBL:KYP55677.1};^Eukaryota; Viridiplantae; Streptophyta; Embryophyta; Tracheophyta; Spermatophyta; Magnoliopsida; eudicotyledons; Gunneridae; Pentapetalae; rosids; fabids; Fabales; Fabaceae; Papilionoideae; 50 kb inversion clade; NPAAA clade; indigoferoid/millettioid clade; Phaseoleae; Cajanus	.	TRINITY_DN68532_c0_g2_i1.p1	1-567[+]	A0A151SLJ8_CAJCA^A0A151SLJ8_CAJCA^Q:1-189,H:205-391^36.5%ID^E:1.77e-16^SubName: Full=Retrovirus-related Pol polyprotein from transposon TNT 1-94 {ECO:0000313|EMBL:KYP55677.1};^Eukaryota; Viridiplantae; Streptophyta; Embryophyta; Tracheophyta; Spermatophyta; Magnoliopsida; eudicotyledons; Gunneridae; Pentapetalae; rosids; fabids; Fabales; Fabaceae; Papilionoideae; 50 kb inversion clade; NPAAA clade; indigoferoid/millettioid clade; Phaseoleae; Cajanus	RVW78220.1^RVW78220.1^Q:1-567,H:680-907^32.9%ID^E:1.33e-18^.^.	RVW78220.1^RVW78220.1^Q:1-189,H:680-907^32.9%ID^E:1.33e-18^.^.	RVW78220.1^RVW78220.1^Q:1-189,H:680-907^32.9%ID^E:3.52e-17^.^.	.	.	.	.	.	GO:0003676^molecular_function^nucleic acid binding`GO:0015074^biological_process^DNA integration	GO:0003676^molecular_function^nucleic acid binding`GO:0015074^biological_process^DNA integration	.	.	.
DN68521_c0_g1	TRINITY_DN68521_c0_g1_i1	A0A7C9DV15_OPUST^A0A7C9DV15_OPUST^Q:84-1,H:399-426^89.3%ID^E:3.07e-06^SubName: Full=[histone H3]-lysine(4) N-trimethyltransferase {ECO:0000313|EMBL:MBA4652600.1};^Eukaryota; Viridiplantae; Streptophyta; Embryophyta; Tracheophyta; Spermatophyta; Magnoliopsida; eudicotyledons; Gunneridae; Pentapetalae; Caryophyllales; Cactineae; Cactaceae; Opuntioideae; Opuntia	.	.	.	.	KAH9617184.1^KAH9617184.1^Q:84-1,H:95-122^85.7%ID^E:1.32e-06^.^.	.	.	.	.	.	.	.	GO:0140999^molecular_function^histone H3K4 trimethyltransferase activity`GO:0032259^biological_process^methylation	.	.	.	.
DN68521_c0_g1	TRINITY_DN68521_c0_g1_i2	.	.	.	.	.	.	.	.	.	.	.	.	.	.	.	.	.	.
DN68521_c0_g1	TRINITY_DN68521_c0_g1_i4	A0A5B6VFT1_9ROSI^A0A5B6VFT1_9ROSI^Q:305-216,H:76-105^90%ID^E:1.7e-11^SubName: Full=Histone-lysine N-methyltransferase ATXR2-like protein {ECO:0000313|EMBL:KAA3468002.1};^Eukaryota; Viridiplantae; Streptophyta; Embryophyta; Tracheophyta; Spermatophyta; Magnoliopsida; eudicotyledons; Gunneridae; Pentapetalae; rosids; malvids; Malvales; Malvaceae; Malvoideae; Gossypium	.	.	.	.	KAI9075294.1^KAI9075294.1^Q:305-216,H:53-82^90%ID^E:1.38e-11^.^.	.	.	.	.	.	.	.	GO:0008168^molecular_function^methyltransferase activity`GO:0032259^biological_process^methylation	.	.	.	.
DN68521_c0_g2	TRINITY_DN68521_c0_g2_i1	.	.	.	.	.	.	.	.	.	.	.	.	.	.	.	.	.	.
DN68521_c1_g1	TRINITY_DN68521_c1_g1_i1	.	.	.	.	.	.	.	.	.	.	.	.	.	.	.	.	.	.
DN68573_c0_g1	TRINITY_DN68573_c0_g1_i1	RDRP_BBSCV^RDRP_BBSCV^Q:373-44,H:1595-1704^74.5%ID^E:2.09e-45^RecName: Full=RNA replication polyprotein {ECO:0000303|PubMed:7871721};^Viruses; Riboviria; Orthornavirae; Kitrinoviricota; Alsuviricetes; Tymovirales; Betaflexiviridae; Quinvirinae; Carlavirus	.	TRINITY_DN68573_c0_g1_i1.p1	41-373[-]	RDRP_BBSCV^RDRP_BBSCV^Q:1-110,H:1595-1704^74.5%ID^E:1.23e-45^RecName: Full=RNA replication polyprotein {ECO:0000303|PubMed:7871721};^Viruses; Riboviria; Orthornavirae; Kitrinoviricota; Alsuviricetes; Tymovirales; Betaflexiviridae; Quinvirinae; Carlavirus	.	.	ADZ17164.1^ADZ17164.1^Q:1-110,H:17-126^76.4%ID^E:4e-51^.^.	.	.	.	.	KEGG:vg:935434	GO:0005524^molecular_function^ATP binding`GO:0016887^molecular_function^ATP hydrolysis activity`GO:0008234^molecular_function^cysteine-type peptidase activity`GO:0051213^molecular_function^dioxygenase activity`GO:0046872^molecular_function^metal ion binding`GO:0008174^molecular_function^mRNA methyltransferase activity`GO:0003723^molecular_function^RNA binding`GO:0003724^molecular_function^RNA helicase activity`GO:0003968^molecular_function^RNA-dependent RNA polymerase activity`GO:0006351^biological_process^DNA-templated transcription`GO:0006508^biological_process^proteolysis`GO:0006396^biological_process^RNA processing`GO:0039694^biological_process^viral RNA genome replication	GO:0005524^molecular_function^ATP binding`GO:0016887^molecular_function^ATP hydrolysis activity`GO:0008234^molecular_function^cysteine-type peptidase activity`GO:0051213^molecular_function^dioxygenase activity`GO:0046872^molecular_function^metal ion binding`GO:0008174^molecular_function^mRNA methyltransferase activity`GO:0003723^molecular_function^RNA binding`GO:0003724^molecular_function^RNA helicase activity`GO:0003968^molecular_function^RNA-dependent RNA polymerase activity`GO:0006351^biological_process^DNA-templated transcription`GO:0006508^biological_process^proteolysis`GO:0006396^biological_process^RNA processing`GO:0039694^biological_process^viral RNA genome replication	.	.	.
DN68573_c1_g1	TRINITY_DN68573_c1_g1_i1	RDRP_PVSP^RDRP_PVSP^Q:422-3,H:145-284^73.6%ID^E:1.6e-66^RecName: Full=RNA replication protein;^Viruses; Riboviria; Orthornavirae; Kitrinoviricota; Alsuviricetes; Tymovirales; Betaflexiviridae; Quinvirinae; Carlavirus	.	TRINITY_DN68573_c1_g1_i1.p1	3-422[-]	RDRP_PVSP^RDRP_PVSP^Q:1-140,H:145-284^73.6%ID^E:1.6e-66^RecName: Full=RNA replication protein;^Viruses; Riboviria; Orthornavirae; Kitrinoviricota; Alsuviricetes; Tymovirales; Betaflexiviridae; Quinvirinae; Carlavirus	.	.	CAA75714.1^CAA75714.1^Q:1-140,H:144-283^73.6%ID^E:3.83e-65^.^.	PF00978.24^RdRP_2^RNA dependent RNA polymerase^2-129^E:2.9e-23	.	.	.	.	GO:0005524^molecular_function^ATP binding`GO:0016887^molecular_function^ATP hydrolysis activity`GO:0003723^molecular_function^RNA binding`GO:0003724^molecular_function^RNA helicase activity`GO:0003968^molecular_function^RNA-dependent RNA polymerase activity`GO:0006351^biological_process^DNA-templated transcription`GO:0039694^biological_process^viral RNA genome replication	GO:0005524^molecular_function^ATP binding`GO:0016887^molecular_function^ATP hydrolysis activity`GO:0003723^molecular_function^RNA binding`GO:0003724^molecular_function^RNA helicase activity`GO:0003968^molecular_function^RNA-dependent RNA polymerase activity`GO:0006351^biological_process^DNA-templated transcription`GO:0039694^biological_process^viral RNA genome replication	GO:0003723^molecular_function^RNA binding`GO:0003968^molecular_function^RNA-dependent RNA polymerase activity`GO:0006351^biological_process^DNA-templated transcription	.	.
DN68567_c0_g1	TRINITY_DN68567_c0_g1_i1	.	.	.	.	.	XP_021759196.1^XP_021759196.1^Q:40-453,H:10-138^42.3%ID^E:1.57e-16^.^.	.	.	.	.	.	.	.	.	.	.	.	.
DN68591_c0_g1	TRINITY_DN68591_c0_g1_i1	.	.	.	.	.	.	.	.	.	.	.	.	.	.	.	.	.	.
DN68600_c0_g1	TRINITY_DN68600_c0_g1_i1	.	.	.	.	.	.	.	.	.	.	.	.	.	.	.	.	.	.
DN68600_c0_g2	TRINITY_DN68600_c0_g2_i1	.	.	.	.	.	.	.	.	.	.	.	.	.	.	.	.	.	.
DN68604_c0_g1	TRINITY_DN68604_c0_g1_i1	A0A1U8K4N0_GOSHI^A0A1U8K4N0_GOSHI^Q:1145-1041,H:1531-1565^74.3%ID^E:1.15e-06^SubName: Full=Uncharacterized protein LOC107913348 isoform X4 {ECO:0000313|RefSeq:XP_016697422.1};^Eukaryota; Viridiplantae; Streptophyta; Embryophyta; Tracheophyta; Spermatophyta; Magnoliopsida; eudicotyledons; Gunneridae; Pentapetalae; rosids; malvids; Malvales; Malvaceae; Malvoideae; Gossypium	.	.	.	.	KAJ8420851.1^KAJ8420851.1^Q:1145-1023,H:1424-1464^68.3%ID^E:3.67e-07^.^.	.	.	.	.	.	.	.	GO:0008270^molecular_function^zinc ion binding	.	.	.	.
DN68604_c1_g1	TRINITY_DN68604_c1_g1_i1	A0A7C8ZK92_OPUST^A0A7C8ZK92_OPUST^Q:132-1,H:215-258^61.4%ID^E:4.37e-10^RecName: Full=(+)-abscisic acid 8'-hydroxylase {ECO:0000256|Google:ProtNLM};^Eukaryota; Viridiplantae; Streptophyta; Embryophyta; Tracheophyta; Spermatophyta; Magnoliopsida; eudicotyledons; Gunneridae; Pentapetalae; Caryophyllales; Cactineae; Cactaceae; Opuntioideae; Opuntia	.	.	.	.	KAJ8438473.1^KAJ8438473.1^Q:132-4,H:289-331^65.1%ID^E:7.07e-11^.^.	.	.	.	.	.	.	.	GO:0020037^molecular_function^heme binding`GO:0005506^molecular_function^iron ion binding`GO:0004497^molecular_function^monooxygenase activity`GO:0016705^molecular_function^oxidoreductase activity, acting on paired donors, with incorporation or reduction of molecular oxygen	.	.	.	.
DN68527_c0_g1	TRINITY_DN68527_c0_g1_i1	A0A7C9DH58_OPUST^A0A7C9DH58_OPUST^Q:227-3,H:15-89^65.3%ID^E:3.52e-25^RecName: Full=Auxin-responsive protein {ECO:0000256|Google:ProtNLM};^Eukaryota; Viridiplantae; Streptophyta; Embryophyta; Tracheophyta; Spermatophyta; Magnoliopsida; eudicotyledons; Gunneridae; Pentapetalae; Caryophyllales; Cactineae; Cactaceae; Opuntioideae; Opuntia	.	.	.	.	TYJ34470.1^TYJ34470.1^Q:221-3,H:4-74^53.3%ID^E:9.14e-17^.^.	.	.	.	.	.	.	.	.	.	.	.	.
DN68553_c0_g1	TRINITY_DN68553_c0_g1_i1	A0A7C8ZH90_OPUST^A0A7C8ZH90_OPUST^Q:1-150,H:97-146^86%ID^E:6.66e-20^RecName: Full=Aminotransferase class I/classII domain-containing protein {ECO:0000259|Pfam:PF00155};^Eukaryota; Viridiplantae; Streptophyta; Embryophyta; Tracheophyta; Spermatophyta; Magnoliopsida; eudicotyledons; Gunneridae; Pentapetalae; Caryophyllales; Cactineae; Cactaceae; Opuntioideae; Opuntia	.	.	.	.	KAJ8428319.1^KAJ8428319.1^Q:1-150,H:346-395^90%ID^E:7.25e-19^.^.	.	.	.	.	.	.	.	GO:0003824^molecular_function^catalytic activity`GO:0030170^molecular_function^pyridoxal phosphate binding`GO:0009058^biological_process^biosynthetic process	.	.	.	.
DN68542_c0_g1	TRINITY_DN68542_c0_g1_i1	.	.	.	.	.	.	.	.	.	.	.	.	.	.	.	.	.	.
DN68589_c0_g1	TRINITY_DN68589_c0_g1_i1	.	.	TRINITY_DN68589_c0_g1_i1.p1	64-477[+]	.	.	.	.	.	.	.	.	.	.	.	.	.	.
DN68589_c0_g2	TRINITY_DN68589_c0_g2_i1	.	.	.	.	.	.	.	.	.	.	.	.	.	.	.	.	.	.
DN68561_c0_g1	TRINITY_DN68561_c0_g1_i1	.	.	.	.	.	.	.	.	.	.	.	.	.	.	.	.	.	.
DN68614_c0_g1	TRINITY_DN68614_c0_g1_i1	CN165_HUMAN^CN165_HUMAN^Q:219-73,H:56-104^73.5%ID^E:2.71e-18^RecName: Full=Putative uncharacterized protein encoded by LINC00596;^Eukaryota; Metazoa; Chordata; Craniata; Vertebrata; Euteleostomi; Mammalia; Eutheria; Euarchontoglires; Primates; Haplorrhini; Catarrhini; Hominidae; Homo	.	.	.	.	.	.	.	.	.	.	.	.	GO:0016020^cellular_component^membrane	.	.	.	.
DN68540_c0_g1	TRINITY_DN68540_c0_g1_i1	.	.	.	.	.	.	.	.	.	.	.	.	.	.	.	.	.	.
DN68540_c0_g1	TRINITY_DN68540_c0_g1_i2	A0A6P5WQF5_DURZI^A0A6P5WQF5_DURZI^Q:243-13,H:464-512^53.2%ID^E:1.86e-13^SubName: Full=Uncharacterized protein LOC111276749 {ECO:0000313|RefSeq:XP_022718259.1};^Eukaryota; Viridiplantae; Streptophyta; Embryophyta; Tracheophyta; Spermatophyta; Magnoliopsida; eudicotyledons; Gunneridae; Pentapetalae; rosids; malvids; Malvales; Malvaceae; Helicteroideae; Durio	.	.	.	.	KAJ8445190.1^KAJ8445190.1^Q:243-1,H:513-565^60.5%ID^E:9.38e-19^.^.	.	.	.	.	.	.	KEGG:dzi:111276749	.	.	.	.	.
DN68540_c1_g1	TRINITY_DN68540_c1_g1_i1	.	.	.	.	.	.	.	.	.	.	.	.	.	.	.	.	.	.
DN68554_c0_g1	TRINITY_DN68554_c0_g1_i1	A0A151TL23_CAJCA^A0A151TL23_CAJCA^Q:252-10,H:37-117^66.7%ID^E:8.84e-31^RecName: Full=CCHC-type domain-containing protein {ECO:0000259|PROSITE:PS50158};^Eukaryota; Viridiplantae; Streptophyta; Embryophyta; Tracheophyta; Spermatophyta; Magnoliopsida; eudicotyledons; Gunneridae; Pentapetalae; rosids; fabids; Fabales; Fabaceae; Papilionoideae; 50 kb inversion clade; NPAAA clade; indigoferoid/millettioid clade; Phaseoleae; Cajanus	.	TRINITY_DN68554_c0_g1_i1.p1	7-306[-]	A0A151TL23_CAJCA^A0A151TL23_CAJCA^Q:19-99,H:37-117^66.7%ID^E:8.17e-31^RecName: Full=CCHC-type domain-containing protein {ECO:0000259|PROSITE:PS50158};^Eukaryota; Viridiplantae; Streptophyta; Embryophyta; Tracheophyta; Spermatophyta; Magnoliopsida; eudicotyledons; Gunneridae; Pentapetalae; rosids; fabids; Fabales; Fabaceae; Papilionoideae; 50 kb inversion clade; NPAAA clade; indigoferoid/millettioid clade; Phaseoleae; Cajanus	KAH0672292.1^KAH0672292.1^Q:261-10,H:59-142^63.1%ID^E:6.16e-31^.^.	KAH0672292.1^KAH0672292.1^Q:16-99,H:59-142^63.1%ID^E:8.07e-31^.^.	KAH0672292.1^KAH0672292.1^Q:16-99,H:59-142^63.1%ID^E:2.14e-29^.^.	PF14223.9^Retrotran_gag_2^gag-polypeptide of LTR copia-type^18-98^E:9.4e-12`PF03732.20^Retrotrans_gag^Retrotransposon gag protein^43-95^E:8.4e-07	.	.	.	.	GO:0003676^molecular_function^nucleic acid binding`GO:0008270^molecular_function^zinc ion binding	GO:0003676^molecular_function^nucleic acid binding`GO:0008270^molecular_function^zinc ion binding	.	.	.
DN68610_c0_g1	TRINITY_DN68610_c0_g1_i1	A0A438H2H0_VITVI^A0A438H2H0_VITVI^Q:287-105,H:36-96^67.2%ID^E:6.82e-22^SubName: Full=Polyprotein {ECO:0000313|EMBL:RVW78599.1};^Eukaryota; Viridiplantae; Streptophyta; Embryophyta; Tracheophyta; Spermatophyta; Magnoliopsida; eudicotyledons; Gunneridae; Pentapetalae; rosids; Vitales; Vitaceae; Viteae; Vitis	.	.	.	.	RVW78599.1^RVW78599.1^Q:287-105,H:36-96^67.2%ID^E:6.29e-22^.^.	.	.	.	.	.	.	.	.	.	.	.	.
DN68610_c0_g1	TRINITY_DN68610_c0_g1_i2	A0A2I0IF45_PUNGR^A0A2I0IF45_PUNGR^Q:250-2,H:52-134^63.9%ID^E:1.63e-31^RecName: Full=Reverse transcriptase domain-containing protein {ECO:0000259|PROSITE:PS50878};^Eukaryota; Viridiplantae; Streptophyta; Embryophyta; Tracheophyta; Spermatophyta; Magnoliopsida; eudicotyledons; Gunneridae; Pentapetalae; rosids; malvids; Myrtales; Lythraceae; Punica	.	.	.	.	PKI42597.1^PKI42597.1^Q:250-2,H:52-134^63.9%ID^E:2.13e-31^.^.	.	.	.	.	.	.	.	.	.	.	.	.
DN68523_c0_g1	TRINITY_DN68523_c0_g1_i1	.	.	.	.	.	.	.	.	.	.	.	.	.	.	.	.	.	.
DN68576_c0_g1	TRINITY_DN68576_c0_g1_i1	.	.	.	.	.	.	.	.	.	.	.	.	.	.	.	.	.	.
DN68576_c0_g2	TRINITY_DN68576_c0_g2_i1	.	.	TRINITY_DN68576_c0_g2_i1.p1	333-641[+]	.	KAJ8443966.1^KAJ8443966.1^Q:3-89,H:37-65^96.6%ID^E:5.98e-07^.^.	.	.	.	.	.	.	.	.	.	.	.	.
DN68593_c0_g1	TRINITY_DN68593_c0_g1_i1	.	.	TRINITY_DN68593_c0_g1_i1.p1	79-420[-]	.	.	.	.	PF04119.15^HSP9_HSP12^Heat shock protein 9/12^1-52^E:3.3e-09	.	.	.	.	.	.	.	.	.
DN68593_c0_g1	TRINITY_DN68593_c0_g1_i2	.	.	.	.	.	.	.	.	.	.	.	.	.	.	.	.	.	.
DN68612_c0_g1	TRINITY_DN68612_c0_g1_i1	.	.	.	.	.	.	.	.	.	.	.	.	.	.	.	.	.	.
DN68608_c0_g1	TRINITY_DN68608_c0_g1_i1	.	.	.	.	.	.	.	.	.	.	.	.	.	.	.	.	.	.
DN68608_c0_g2	TRINITY_DN68608_c0_g2_i1	.	.	.	.	.	.	.	.	.	.	.	.	.	.	.	.	.	.
DN68563_c0_g1	TRINITY_DN68563_c0_g1_i1	.	.	.	.	.	QVJ98042.1^QVJ98042.1^Q:2-130,H:59-104^76.1%ID^E:1.34e-14^.^.	.	.	.	.	.	.	.	.	.	.	.	.
DN68545_c0_g1	TRINITY_DN68545_c0_g1_i1	.	.	.	.	.	.	.	.	.	.	.	.	.	.	.	.	.	.
DN68545_c0_g2	TRINITY_DN68545_c0_g2_i1	A0A7C9ENH0_OPUST^A0A7C9ENH0_OPUST^Q:23-181,H:6-58^67.9%ID^E:6.85e-17^RecName: Full=CCHC-type domain-containing protein {ECO:0000259|PROSITE:PS50158};^Eukaryota; Viridiplantae; Streptophyta; Embryophyta; Tracheophyta; Spermatophyta; Magnoliopsida; eudicotyledons; Gunneridae; Pentapetalae; Caryophyllales; Cactineae; Cactaceae; Opuntioideae; Opuntia	.	.	.	.	XP_058101757.1^XP_058101757.1^Q:50-238,H:18-79^35.4%ID^E:1.37e-06^.^.	.	.	.	.	.	.	.	GO:0003676^molecular_function^nucleic acid binding`GO:0008270^molecular_function^zinc ion binding	.	.	.	.
DN68555_c0_g1	TRINITY_DN68555_c0_g1_i1	.	.	.	.	.	.	.	.	.	.	.	.	.	.	.	.	.	.
DN68579_c0_g1	TRINITY_DN68579_c0_g1_i1	.	.	TRINITY_DN68579_c0_g1_i1.p1	51-824[-]	.	POF14124.1^POF14124.1^Q:476-697,H:142-212^52.7%ID^E:2.96e-06^.^.	.	.	.	.	.	.	.	.	.	.	.	.
DN68552_c0_g1	TRINITY_DN68552_c0_g1_i1	.	.	.	.	.	.	.	.	.	.	.	.	.	.	.	.	.	.
DN68552_c0_g2	TRINITY_DN68552_c0_g2_i1	.	.	.	.	.	.	.	.	.	.	.	.	.	.	.	.	.	.
DN68586_c0_g1	TRINITY_DN68586_c0_g1_i1	.	.	.	.	.	.	.	.	.	.	.	.	.	.	.	.	.	.
DN68586_c0_g2	TRINITY_DN68586_c0_g2_i1	A0A7C9AX21_OPUST^A0A7C9AX21_OPUST^Q:571-792,H:21-94^36.5%ID^E:1.67e-06^RecName: Full=Reverse transcriptase domain-containing protein {ECO:0000256|Google:ProtNLM};^Eukaryota; Viridiplantae; Streptophyta; Embryophyta; Tracheophyta; Spermatophyta; Magnoliopsida; eudicotyledons; Gunneridae; Pentapetalae; Caryophyllales; Cactineae; Cactaceae; Opuntioideae; Opuntia	.	.	.	.	KAJ6874337.1^KAJ6874337.1^Q:451-792,H:15-128^42.1%ID^E:9.02e-17^.^.	.	.	.	.	.	.	.	.	.	.	.	.
DN68611_c1_g1	TRINITY_DN68611_c1_g1_i1	.	.	.	.	.	.	.	.	.	.	.	.	.	.	.	.	.	.
DN68520_c0_g1	TRINITY_DN68520_c0_g1_i1	.	.	.	.	.	.	.	.	.	.	.	.	.	.	.	.	.	.
DN68546_c0_g1	TRINITY_DN68546_c0_g1_i1	.	.	.	.	.	.	.	.	.	.	.	.	.	.	.	.	.	.
DN68582_c0_g1	TRINITY_DN68582_c0_g1_i1	A0A0K9RG29_SPIOL^A0A0K9RG29_SPIOL^Q:2055-1489,H:290-454^32%ID^E:1.26e-11^SubName: Full=Uncharacterized protein {ECO:0000313|EMBL:KNA17792.1};^Eukaryota; Viridiplantae; Streptophyta; Embryophyta; Tracheophyta; Spermatophyta; Magnoliopsida; eudicotyledons; Gunneridae; Pentapetalae; Caryophyllales; Chenopodiaceae; Chenopodioideae; Anserineae; Spinacia	.	TRINITY_DN68582_c0_g1_i1.p1	1099-1971[-]	.	KAJ8442045.1^KAJ8442045.1^Q:2088-880,H:247-618^87.3%ID^E:7.38e-240^.^.	KAJ8442045.1^KAJ8442045.1^Q:1-289,H:286-574^95.5%ID^E:6.82e-192^.^.	KAJ8442045.1^KAJ8442045.1^Q:1-289,H:286-574^95.5%ID^E:1.81e-190^.^.	.	.	.	.	.	.	.	.	.	.
DN68582_c0_g1	TRINITY_DN68582_c0_g1_i2	A0A0K9RG29_SPIOL^A0A0K9RG29_SPIOL^Q:1923-1396,H:303-454^31.6%ID^E:1.42e-07^SubName: Full=Uncharacterized protein {ECO:0000313|EMBL:KNA17792.1};^Eukaryota; Viridiplantae; Streptophyta; Embryophyta; Tracheophyta; Spermatophyta; Magnoliopsida; eudicotyledons; Gunneridae; Pentapetalae; Caryophyllales; Chenopodiaceae; Chenopodioideae; Anserineae; Spinacia	.	TRINITY_DN68582_c0_g1_i2.p1	877-1878[-]	.	KAJ8442045.1^KAJ8442045.1^Q:2115-880,H:247-618^85.4%ID^E:2.02e-239^.^.	KAJ8442045.1^KAJ8442045.1^Q:1-333,H:286-618^95.5%ID^E:1.32e-225^.^.	KAJ8442045.1^KAJ8442045.1^Q:1-333,H:286-618^95.5%ID^E:3.51e-224^.^.	.	.	.	.	.	.	.	.	.	.
DN68582_c0_g1	TRINITY_DN68582_c0_g1_i3	A0A0K9RG29_SPIOL^A0A0K9RG29_SPIOL^Q:2016-1489,H:303-454^31.6%ID^E:1.5e-07^SubName: Full=Uncharacterized protein {ECO:0000313|EMBL:KNA17792.1};^Eukaryota; Viridiplantae; Streptophyta; Embryophyta; Tracheophyta; Spermatophyta; Magnoliopsida; eudicotyledons; Gunneridae; Pentapetalae; Caryophyllales; Chenopodiaceae; Chenopodioideae; Anserineae; Spinacia	.	TRINITY_DN68582_c0_g1_i3.p1	1099-1971[-]	.	KAJ8442045.1^KAJ8442045.1^Q:2208-880,H:247-618^79.5%ID^E:4.62e-233^.^.	KAJ8442045.1^KAJ8442045.1^Q:1-289,H:286-574^95.5%ID^E:6.82e-192^.^.	KAJ8442045.1^KAJ8442045.1^Q:1-289,H:286-574^95.5%ID^E:1.81e-190^.^.	.	.	.	.	.	.	.	.	.	.
DN68582_c0_g2	TRINITY_DN68582_c0_g2_i1	A0A803MKT4_CHEQI^A0A803MKT4_CHEQI^Q:479-1513,H:1-326^34.7%ID^E:1.28e-37^SubName: Full=Uncharacterized protein {ECO:0000313|EnsemblPlants:AUR62031425-RA:cds};^Eukaryota; Viridiplantae; Streptophyta; Embryophyta; Tracheophyta; Spermatophyta; Magnoliopsida; eudicotyledons; Gunneridae; Pentapetalae; Caryophyllales; Chenopodiaceae; Chenopodioideae; Atripliceae; Chenopodium	.	TRINITY_DN68582_c0_g2_i1.p1	479-1513[+]	A0A803MKT4_CHEQI^A0A803MKT4_CHEQI^Q:1-345,H:1-326^34.7%ID^E:7.81e-39^SubName: Full=Uncharacterized protein {ECO:0000313|EnsemblPlants:AUR62031425-RA:cds};^Eukaryota; Viridiplantae; Streptophyta; Embryophyta; Tracheophyta; Spermatophyta; Magnoliopsida; eudicotyledons; Gunneridae; Pentapetalae; Caryophyllales; Chenopodiaceae; Chenopodioideae; Atripliceae; Chenopodium	KAJ8442045.1^KAJ8442045.1^Q:509-1513,H:8-237^60.4%ID^E:1.82e-105^.^.	KAJ8442045.1^KAJ8442045.1^Q:11-345,H:8-237^60.4%ID^E:1.17e-107^.^.	KAJ8442045.1^KAJ8442045.1^Q:11-345,H:8-237^60.4%ID^E:3.12e-106^.^.	.	.	.	.	.	.	.	.	.	.
DN68541_c0_g1	TRINITY_DN68541_c0_g1_i1	.	.	.	.	.	.	.	.	.	.	.	.	.	.	.	.	.	.
DN68518_c0_g1	TRINITY_DN68518_c0_g1_i1	.	.	.	.	.	.	.	.	.	.	.	.	.	.	.	.	.	.
DN68609_c0_g1	TRINITY_DN68609_c0_g1_i2	A0A1U7XVV3_NICSY^A0A1U7XVV3_NICSY^Q:398-3,H:35-172^59.4%ID^E:2.18e-45^SubName: Full=Uncharacterized protein LOC104242748 {ECO:0000313|RefSeq:XP_009796132.1};^Eukaryota; Viridiplantae; Streptophyta; Embryophyta; Tracheophyta; Spermatophyta; Magnoliopsida; eudicotyledons; Gunneridae; Pentapetalae; asterids; lamiids; Solanales; Solanaceae; Nicotianoideae; Nicotianeae; Nicotiana	.	.	.	.	XP_033509199.1^XP_033509199.1^Q:389-3,H:9-137^62%ID^E:3.82e-46^.^.	.	.	.	.	.	.	KEGG:nsy:104242748	GO:0003676^molecular_function^nucleic acid binding`GO:0008270^molecular_function^zinc ion binding	.	.	.	.
DN68609_c0_g1	TRINITY_DN68609_c0_g1_i4	.	.	.	.	.	.	.	.	.	.	.	.	.	.	.	.	.	.
DN68609_c1_g1	TRINITY_DN68609_c1_g1_i1	A0A834W7A9_9FABA^A0A834W7A9_9FABA^Q:814-11,H:8-276^69.7%ID^E:7.77e-122^SubName: Full=Retrovirus-related Pol polyprotein from transposon TNT 1-94 {ECO:0000313|EMBL:KAF7812825.1};^Eukaryota; Viridiplantae; Streptophyta; Embryophyta; Tracheophyta; Spermatophyta; Magnoliopsida; eudicotyledons; Gunneridae; Pentapetalae; rosids; fabids; Fabales; Fabaceae; Caesalpinioideae; Cassia clade; Senna	.	TRINITY_DN68609_c1_g1_i1.p1	2-814[-]	A0A834W7A9_9FABA^A0A834W7A9_9FABA^Q:1-268,H:8-276^69.7%ID^E:7.77e-122^SubName: Full=Retrovirus-related Pol polyprotein from transposon TNT 1-94 {ECO:0000313|EMBL:KAF7812825.1};^Eukaryota; Viridiplantae; Streptophyta; Embryophyta; Tracheophyta; Spermatophyta; Magnoliopsida; eudicotyledons; Gunneridae; Pentapetalae; rosids; fabids; Fabales; Fabaceae; Caesalpinioideae; Cassia clade; Senna	KAG8372672.1^KAG8372672.1^Q:814-2,H:12-284^71%ID^E:1.09e-127^.^.	KAG8372672.1^KAG8372672.1^Q:1-271,H:12-284^71%ID^E:1.09e-127^.^.	KAG8372672.1^KAG8372672.1^Q:1-271,H:12-284^71%ID^E:2.91e-126^.^.	PF14223.9^Retrotran_gag_2^gag-polypeptide of LTR copia-type^61-197^E:3.1e-18`PF00098.26^zf-CCHC^Zinc knuckle^241-255^E:0.0005	.	.	.	.	GO:0003676^molecular_function^nucleic acid binding`GO:0008270^molecular_function^zinc ion binding	GO:0003676^molecular_function^nucleic acid binding`GO:0008270^molecular_function^zinc ion binding	GO:0003676^molecular_function^nucleic acid binding`GO:0008270^molecular_function^zinc ion binding	.	.
DN68596_c0_g1	TRINITY_DN68596_c0_g1_i1	.	.	.	.	.	.	.	.	.	.	.	.	.	.	.	.	.	.
DN68534_c0_g1	TRINITY_DN68534_c0_g1_i1	A0A5J5AAA0_9ASTE^A0A5J5AAA0_9ASTE^Q:635-492,H:337-383^56.9%ID^E:7.01e-06^RecName: Full=Class II aldolase/adducin N-terminal domain-containing protein {ECO:0000259|SMART:SM01007};^Eukaryota; Viridiplantae; Streptophyta; Embryophyta; Tracheophyta; Spermatophyta; Magnoliopsida; eudicotyledons; Gunneridae; Pentapetalae; asterids; Cornales; Nyssaceae; Nyssa	.	.	.	.	KAJ8422791.1^KAJ8422791.1^Q:635-531,H:68-105^78.9%ID^E:1.98e-07^.^.	.	.	.	.	.	.	.	GO:0005737^cellular_component^cytoplasm`GO:0043874^molecular_function^acireductone synthase activity`GO:0016829^molecular_function^lyase activity`GO:0000287^molecular_function^magnesium ion binding`GO:0019509^biological_process^L-methionine salvage from methylthioadenosine	.	.	.	.
DN68534_c1_g1	TRINITY_DN68534_c1_g1_i1	.	.	.	.	.	.	.	.	.	.	.	.	.	.	.	.	.	.
DN68528_c0_g1	TRINITY_DN68528_c0_g1_i1	.	.	.	.	.	.	.	.	.	.	.	.	.	.	.	.	.	.
DN68528_c0_g1	TRINITY_DN68528_c0_g1_i2	.	.	.	.	.	.	.	.	.	.	.	.	.	.	.	.	.	.
DN68556_c0_g1	TRINITY_DN68556_c0_g1_i1	A0A0J8B614_BETVV^A0A0J8B614_BETVV^Q:402-13,H:31-161^39.7%ID^E:7.34e-21^RecName: Full=Peptidase A2 domain-containing protein {ECO:0000256|Google:ProtNLM};^Eukaryota; Viridiplantae; Streptophyta; Embryophyta; Tracheophyta; Spermatophyta; Magnoliopsida; eudicotyledons; Gunneridae; Pentapetalae; Caryophyllales; Chenopodiaceae; Betoideae; Beta	.	.	.	.	KAJ8431368.1^KAJ8431368.1^Q:552-13,H:107-286^70.6%ID^E:1.33e-88^.^.	.	.	.	.	.	.	.	.	.	.	.	.
DN68556_c0_g2	TRINITY_DN68556_c0_g2_i1	.	.	.	.	.	KAJ8441391.1^KAJ8441391.1^Q:194-3,H:56-122^47.8%ID^E:1.51e-07^.^.	.	.	.	.	.	.	.	.	.	.	.	.
DN68516_c0_g1	TRINITY_DN68516_c0_g1_i1	.	.	.	.	.	.	.	.	.	.	.	.	.	.	.	.	.	.
DN68516_c0_g2	TRINITY_DN68516_c0_g2_i1	.	.	.	.	.	.	.	.	.	.	.	.	.	.	.	.	.	.
DN68606_c0_g1	TRINITY_DN68606_c0_g1_i1	.	.	.	.	.	.	.	.	.	.	.	.	.	.	.	.	.	.
DN68606_c0_g2	TRINITY_DN68606_c0_g2_i1	.	.	.	.	.	.	.	.	.	.	.	.	.	.	.	.	.	.
DN68547_c0_g1	TRINITY_DN68547_c0_g1_i1	A0A438GNV2_VITVI^A0A438GNV2_VITVI^Q:128-859,H:275-522^51.6%ID^E:4e-71^SubName: Full=Retrovirus-related Pol polyprotein from transposon RE1 {ECO:0000313|EMBL:RVW73895.1};^Eukaryota; Viridiplantae; Streptophyta; Embryophyta; Tracheophyta; Spermatophyta; Magnoliopsida; eudicotyledons; Gunneridae; Pentapetalae; rosids; Vitales; Vitaceae; Viteae; Vitis	.	.	.	.	KAJ4782610.1^KAJ4782610.1^Q:44-859,H:416-691^56.9%ID^E:5.32e-94^.^.	.	.	.	.	.	.	.	.	.	.	.	.
DN68519_c0_g1	TRINITY_DN68519_c0_g1_i1	A0A1U7ZHP3_NELNU^A0A1U7ZHP3_NELNU^Q:855-115,H:131-377^100%ID^E:1.05e-171^SubName: Full=Actin-3 {ECO:0000313|RefSeq:XP_010251047.1};^Eukaryota; Viridiplantae; Streptophyta; Embryophyta; Tracheophyta; Spermatophyta; Magnoliopsida; Proteales; Nelumbonaceae; Nelumbo	.	TRINITY_DN68519_c0_g1_i1.p1	112-855[-]	A0A1U7ZHP3_NELNU^A0A1U7ZHP3_NELNU^Q:1-247,H:131-377^100%ID^E:1.17e-172^SubName: Full=Actin-3 {ECO:0000313|RefSeq:XP_010251047.1};^Eukaryota; Viridiplantae; Streptophyta; Embryophyta; Tracheophyta; Spermatophyta; Magnoliopsida; Proteales; Nelumbonaceae; Nelumbo	XP_010251047.1^XP_010251047.1^Q:855-115,H:131-377^100%ID^E:2.76e-171^.^.	XP_010251047.1^XP_010251047.1^Q:1-247,H:131-377^100%ID^E:1.53e-172^.^.	XP_010251047.1^XP_010251047.1^Q:1-247,H:131-377^100%ID^E:4.08e-171^.^.	PF00022.22^Actin^Actin^1-247^E:5.5e-96	.	.	.	KEGG:nnu:104593066	GO:0005856^cellular_component^cytoskeleton`GO:0005524^molecular_function^ATP binding	GO:0005856^cellular_component^cytoskeleton`GO:0005524^molecular_function^ATP binding	.	.	.
DN68577_c0_g1	TRINITY_DN68577_c0_g1_i2	FRIH_HUMAN^FRIH_HUMAN^Q:180-728,H:1-183^100%ID^E:8.73e-130^RecName: Full=Ferritin heavy chain;^Eukaryota; Metazoa; Chordata; Craniata; Vertebrata; Euteleostomi; Mammalia; Eutheria; Euarchontoglires; Primates; Haplorrhini; Catarrhini; Hominidae; Homo	.	TRINITY_DN68577_c0_g1_i2.p1	180-731[+]	FRIH_HUMAN^FRIH_HUMAN^Q:1-183,H:1-183^100%ID^E:5.08e-130^RecName: Full=Ferritin heavy chain;^Eukaryota; Metazoa; Chordata; Craniata; Vertebrata; Euteleostomi; Mammalia; Eutheria; Euarchontoglires; Primates; Haplorrhini; Catarrhini; Hominidae; Homo	BAJ98660.1^BAJ98660.1^Q:204-713,H:29-195^57.1%ID^E:1.47e-58^.^.	BAJ98660.1^BAJ98660.1^Q:9-178,H:29-195^57.1%ID^E:1.07e-59^.^.	WP_073668305.1^WP_073668305.1^Q:1-183,H:1-183^100%ID^E:1.77e-128^.^.	PF00210.27^Ferritin^Ferritin-like domain^19-159^E:1.3e-38	.	.	.	KEGG:hsa:2495	GO:0044754^cellular_component^autolysosome`GO:0005737^cellular_component^cytoplasm`GO:0005829^cellular_component^cytosol`GO:0070062^cellular_component^extracellular exosome`GO:0005576^cellular_component^extracellular region`GO:1904813^cellular_component^ficolin-1-rich granule lumen`GO:0008043^cellular_component^intracellular ferritin complex`GO:0005634^cellular_component^nucleus`GO:1904724^cellular_component^tertiary granule lumen`GO:0008199^molecular_function^ferric iron binding`GO:0008198^molecular_function^ferrous iron binding`GO:0004322^molecular_function^ferroxidase activity`GO:0042802^molecular_function^identical protein binding`GO:0005506^molecular_function^iron ion binding`GO:0140315^molecular_function^iron ion sequestering activity`GO:0006955^biological_process^immune response`GO:0006879^biological_process^intracellular iron ion homeostasis`GO:0006880^biological_process^intracellular sequestering of iron ion`GO:0006826^biological_process^iron ion transport`GO:0008285^biological_process^negative regulation of cell population proliferation`GO:0048147^biological_process^negative regulation of fibroblast proliferation	GO:0044754^cellular_component^autolysosome`GO:0005737^cellular_component^cytoplasm`GO:0005829^cellular_component^cytosol`GO:0070062^cellular_component^extracellular exosome`GO:0005576^cellular_component^extracellular region`GO:1904813^cellular_component^ficolin-1-rich granule lumen`GO:0008043^cellular_component^intracellular ferritin complex`GO:0005634^cellular_component^nucleus`GO:1904724^cellular_component^tertiary granule lumen`GO:0008199^molecular_function^ferric iron binding`GO:0008198^molecular_function^ferrous iron binding`GO:0004322^molecular_function^ferroxidase activity`GO:0042802^molecular_function^identical protein binding`GO:0005506^molecular_function^iron ion binding`GO:0140315^molecular_function^iron ion sequestering activity`GO:0006955^biological_process^immune response`GO:0006879^biological_process^intracellular iron ion homeostasis`GO:0006880^biological_process^intracellular sequestering of iron ion`GO:0006826^biological_process^iron ion transport`GO:0008285^biological_process^negative regulation of cell population proliferation`GO:0048147^biological_process^negative regulation of fibroblast proliferation	GO:0008199^molecular_function^ferric iron binding	.	.
DN68537_c0_g1	TRINITY_DN68537_c0_g1_i1	.	.	.	.	.	.	.	.	.	.	.	.	.	.	.	.	.	.
DN68565_c0_g1	TRINITY_DN68565_c0_g1_i1	.	.	.	.	.	KAJ8426971.1^KAJ8426971.1^Q:3-188,H:93-154^88.7%ID^E:3.76e-32^.^.	.	.	.	.	.	.	.	.	.	.	.	.
DN68565_c0_g2	TRINITY_DN68565_c0_g2_i1	.	.	.	.	.	KAJ8426972.1^KAJ8426972.1^Q:198-1,H:2-55^72.7%ID^E:2.11e-21^.^.	.	.	.	.	.	.	.	.	.	.	.	.
DN68572_c0_g1	TRINITY_DN68572_c0_g1_i1	.	.	.	.	.	.	.	.	.	.	.	.	.	.	.	.	.	.
DN68572_c0_g1	TRINITY_DN68572_c0_g1_i2	.	.	.	.	.	.	.	.	.	.	.	.	.	.	.	.	.	.
DN68550_c0_g1	TRINITY_DN68550_c0_g1_i1	A0A699LSE2_TANCI^A0A699LSE2_TANCI^Q:360-4,H:319-437^84%ID^E:4.99e-69^SubName: Full=Putative reverse transcriptase domain-containing protein {ECO:0000313|EMBL:GFB52665.1};^Eukaryota; Viridiplantae; Streptophyta; Embryophyta; Tracheophyta; Spermatophyta; Magnoliopsida; eudicotyledons; Gunneridae; Pentapetalae; asterids; campanulids; Asterales; Asteraceae; Asteroideae; Anthemideae; Anthemidinae; Tanacetum	.	.	.	.	GFB52665.1^GFB52665.1^Q:360-4,H:319-437^84%ID^E:6.52e-69^.^.	.	.	.	.	.	.	.	GO:0003676^molecular_function^nucleic acid binding`GO:0003964^molecular_function^RNA-directed DNA polymerase activity`GO:0015074^biological_process^DNA integration	.	.	.	.
DN68605_c0_g1	TRINITY_DN68605_c0_g1_i1	.	.	.	.	.	.	.	.	.	.	.	.	.	.	.	.	.	.
DN68543_c0_g1	TRINITY_DN68543_c0_g1_i1	A0A803M9F8_CHEQI^A0A803M9F8_CHEQI^Q:606-121,H:5-163^56.4%ID^E:9.74e-62^RecName: Full=SCP domain-containing protein {ECO:0000259|SMART:SM00198};^Eukaryota; Viridiplantae; Streptophyta; Embryophyta; Tracheophyta; Spermatophyta; Magnoliopsida; eudicotyledons; Gunneridae; Pentapetalae; Caryophyllales; Chenopodiaceae; Chenopodioideae; Atripliceae; Chenopodium	.	TRINITY_DN68543_c0_g1_i1.p1	118-621[-]	A0A803M9F8_CHEQI^A0A803M9F8_CHEQI^Q:6-167,H:5-163^56.4%ID^E:5.94e-63^RecName: Full=SCP domain-containing protein {ECO:0000259|SMART:SM00198};^Eukaryota; Viridiplantae; Streptophyta; Embryophyta; Tracheophyta; Spermatophyta; Magnoliopsida; eudicotyledons; Gunneridae; Pentapetalae; Caryophyllales; Chenopodiaceae; Chenopodioideae; Atripliceae; Chenopodium	KAJ8447497.1^KAJ8447497.1^Q:645-181,H:148-301^96.1%ID^E:1.51e-103^.^.	KAJ8447497.1^KAJ8447497.1^Q:1-147,H:156-301^96.6%ID^E:2.25e-99^.^.	KAJ8447497.1^KAJ8447497.1^Q:1-147,H:156-301^96.6%ID^E:6e-98^.^.	PF00188.29^CAP^Cysteine-rich secretory protein family^36-155^E:1.5e-25	sigP:type:complete^len:176^(-),score=7.77	.	.	.	.	.	.	.	.
DN68543_c0_g1	TRINITY_DN68543_c0_g1_i2	A0A6A4NLZ1_LUPAL^A0A6A4NLZ1_LUPAL^Q:601-170,H:18-157^59%ID^E:9.05e-58^RecName: Full=SCP domain-containing protein {ECO:0000259|SMART:SM00198};^Eukaryota; Viridiplantae; Streptophyta; Embryophyta; Tracheophyta; Spermatophyta; Magnoliopsida; eudicotyledons; Gunneridae; Pentapetalae; rosids; fabids; Fabales; Fabaceae; Papilionoideae; 50 kb inversion clade; genistoids sensu lato; core genistoids; Genisteae; Lupinus	.	TRINITY_DN68543_c0_g1_i2.p2	184-495[-]	.	KAJ8447497.1^KAJ8447497.1^Q:697-242,H:148-298^94.7%ID^E:2.48e-99^.^.	.	.	.	.	.	.	.	GO:0005576^cellular_component^extracellular region	.	.	.	.
DN68603_c0_g1	TRINITY_DN68603_c0_g1_i1	.	.	.	.	.	.	.	.	.	.	.	.	.	.	.	.	.	.
DN68580_c0_g1	TRINITY_DN68580_c0_g1_i1	.	.	.	.	.	.	.	.	.	.	.	.	.	.	.	.	.	.
DN68607_c0_g1	TRINITY_DN68607_c0_g1_i1	.	.	.	.	.	.	.	.	.	.	.	.	.	.	.	.	.	.
DN68549_c0_g1	TRINITY_DN68549_c0_g1_i1	A0A392QLX7_9FABA^A0A392QLX7_9FABA^Q:296-6,H:10-109^46.2%ID^E:8.77e-23^RecName: Full=Copia protein {ECO:0000256|Google:ProtNLM};^Eukaryota; Viridiplantae; Streptophyta; Embryophyta; Tracheophyta; Spermatophyta; Magnoliopsida; eudicotyledons; Gunneridae; Pentapetalae; rosids; fabids; Fabales; Fabaceae; Papilionoideae; 50 kb inversion clade; NPAAA clade; Hologalegina; IRL clade; Trifolieae; Trifolium	.	.	.	.	KAJ3704232.1^KAJ3704232.1^Q:296-6,H:670-769^52%ID^E:3.52e-24^.^.	.	.	.	.	.	.	.	.	.	.	.	.
DN68526_c0_g1	TRINITY_DN68526_c0_g1_i1	RDRP_P1AMV^RDRP_P1AMV^Q:57-257,H:1-67^49.3%ID^E:3.74e-13^RecName: Full=RNA replication protein;^Viruses; Riboviria; Orthornavirae; Kitrinoviricota; Alsuviricetes; Tymovirales; Alphaflexiviridae; Potexvirus	.	.	.	.	.	.	.	.	.	.	.	KEGG:vg:944434	GO:0005524^molecular_function^ATP binding`GO:0016887^molecular_function^ATP hydrolysis activity`GO:0008174^molecular_function^mRNA methyltransferase activity`GO:0003723^molecular_function^RNA binding`GO:0003724^molecular_function^RNA helicase activity`GO:0003968^molecular_function^RNA-dependent RNA polymerase activity`GO:0006351^biological_process^DNA-templated transcription`GO:0006396^biological_process^RNA processing`GO:0039694^biological_process^viral RNA genome replication	.	.	.	.
DN68601_c0_g1	TRINITY_DN68601_c0_g1_i1	A0A2N9FYK2_FAGSY^A0A2N9FYK2_FAGSY^Q:211-32,H:697-756^71.7%ID^E:5.59e-24^RecName: Full=Integrase catalytic domain-containing protein {ECO:0000256|Google:ProtNLM};^Eukaryota; Viridiplantae; Streptophyta; Embryophyta; Tracheophyta; Spermatophyta; Magnoliopsida; eudicotyledons; Gunneridae; Pentapetalae; rosids; fabids; Fagales; Fagaceae; Fagus	.	.	.	.	CAH9127483.1^CAH9127483.1^Q:211-5,H:140-208^63.8%ID^E:2.85e-24^.^.	.	.	.	.	.	.	.	GO:0003676^molecular_function^nucleic acid binding`GO:0008270^molecular_function^zinc ion binding`GO:0015074^biological_process^DNA integration	.	.	.	.
DN68601_c0_g2	TRINITY_DN68601_c0_g2_i1	A0A540N9I8_MALBA^A0A540N9I8_MALBA^Q:325-164,H:730-783^63%ID^E:4.57e-15^RecName: Full=Integrase catalytic domain-containing protein {ECO:0000259|PROSITE:PS50994};^Eukaryota; Viridiplantae; Streptophyta; Embryophyta; Tracheophyta; Spermatophyta; Magnoliopsida; eudicotyledons; Gunneridae; Pentapetalae; rosids; fabids; Rosales; Rosaceae; Amygdaloideae; Maleae; Malus	.	TRINITY_DN68601_c0_g2_i1.p1	2-325[-]	A0A540N9I8_MALBA^A0A540N9I8_MALBA^Q:1-54,H:730-783^63%ID^E:4.57e-15^RecName: Full=Integrase catalytic domain-containing protein {ECO:0000259|PROSITE:PS50994};^Eukaryota; Viridiplantae; Streptophyta; Embryophyta; Tracheophyta; Spermatophyta; Magnoliopsida; eudicotyledons; Gunneridae; Pentapetalae; rosids; fabids; Rosales; Rosaceae; Amygdaloideae; Maleae; Malus	CAH9127483.1^CAH9127483.1^Q:325-62,H:154-241^53.8%ID^E:8.49e-18^.^.	CAH9127483.1^CAH9127483.1^Q:1-88,H:154-241^53.8%ID^E:8.49e-18^.^.	CAH9127483.1^CAH9127483.1^Q:1-88,H:154-241^53.8%ID^E:2.26e-16^.^.	.	.	.	.	.	GO:0003676^molecular_function^nucleic acid binding`GO:0015074^biological_process^DNA integration	GO:0003676^molecular_function^nucleic acid binding`GO:0015074^biological_process^DNA integration	.	.	.
DN81864_c0_g1	TRINITY_DN81864_c0_g1_i1	.	.	.	.	.	.	.	.	.	.	.	.	.	.	.	.	.	.
DN81908_c0_g1	TRINITY_DN81908_c0_g1_i1	.	.	.	.	.	.	.	.	.	.	.	.	.	.	.	.	.	.
DN81866_c0_g1	TRINITY_DN81866_c0_g1_i1	.	.	.	.	.	.	.	.	.	.	.	.	.	.	.	.	.	.
DN81865_c0_g1	TRINITY_DN81865_c0_g1_i1	.	.	.	.	.	.	.	.	.	.	.	.	.	.	.	.	.	.
DN81923_c0_g1	TRINITY_DN81923_c0_g1_i1	F6I4R7_VITVI^F6I4R7_VITVI^Q:123-1,H:134-174^78%ID^E:3.46e-10^RecName: Full=FAD/NAD(P)-binding domain-containing protein {ECO:0000259|Pfam:PF07992};^Eukaryota; Viridiplantae; Streptophyta; Embryophyta; Tracheophyta; Spermatophyta; Magnoliopsida; eudicotyledons; Gunneridae; Pentapetalae; rosids; Vitales; Vitaceae; Viteae; Vitis	.	.	.	.	CBI39575.3^CBI39575.3^Q:300-4,H:71-173^44.8%ID^E:5.13e-13^.^.	.	.	.	.	.	.	.	GO:0005739^cellular_component^mitochondrion`GO:0045252^cellular_component^oxoglutarate dehydrogenase complex`GO:0004148^molecular_function^dihydrolipoyl dehydrogenase activity`GO:0050660^molecular_function^flavin adenine dinucleotide binding	.	.	.	.
DN81955_c0_g1	TRINITY_DN81955_c0_g1_i1	.	.	.	.	.	.	.	.	.	.	.	.	.	.	.	.	.	.
DN81910_c0_g1	TRINITY_DN81910_c0_g1_i1	.	.	.	.	.	KAJ8426835.1^KAJ8426835.1^Q:259-2,H:101-187^42.5%ID^E:1.11e-11^.^.	.	.	.	.	.	.	.	.	.	.	.	.
DN81926_c0_g1	TRINITY_DN81926_c0_g1_i1	A0A7C9EIZ9_OPUST^A0A7C9EIZ9_OPUST^Q:6-74,H:10-32^95.7%ID^E:9.41e-06^RecName: Full=Anaphase-promoting complex subunit 2 {ECO:0000256|ARBA:ARBA00016068};^Eukaryota; Viridiplantae; Streptophyta; Embryophyta; Tracheophyta; Spermatophyta; Magnoliopsida; eudicotyledons; Gunneridae; Pentapetalae; Caryophyllales; Cactineae; Cactaceae; Opuntioideae; Opuntia	.	.	.	.	KAJ8433259.1^KAJ8433259.1^Q:3-74,H:632-655^100%ID^E:6.3e-07^.^.	.	.	.	.	.	.	.	GO:0031625^molecular_function^ubiquitin protein ligase binding`GO:0007049^biological_process^cell cycle`GO:0051301^biological_process^cell division`GO:0006511^biological_process^ubiquitin-dependent protein catabolic process	.	.	.	.
DN81886_c0_g1	TRINITY_DN81886_c0_g1_i1	.	.	.	.	.	.	.	.	.	.	.	.	.	.	.	.	.	.
DN81889_c0_g1	TRINITY_DN81889_c0_g1_i1	A0A811QQZ5_9POAL^A0A811QQZ5_9POAL^Q:99-269,H:13-69^38.6%ID^E:4.67e-06^RecName: Full=Myb/SANT-like domain-containing protein {ECO:0000259|Pfam:PF12776};^Eukaryota; Viridiplantae; Streptophyta; Embryophyta; Tracheophyta; Spermatophyta; Magnoliopsida; Liliopsida; Poales; Poaceae; PACMAD clade; Panicoideae; Andropogonodae; Andropogoneae; Saccharinae; Miscanthus	.	.	.	.	KAJ8432644.1^KAJ8432644.1^Q:99-269,H:13-69^91.2%ID^E:2.88e-27^.^.	.	.	.	.	.	.	.	.	.	.	.	.
DN81934_c0_g1	TRINITY_DN81934_c0_g1_i1	.	.	.	.	.	.	.	.	.	.	.	.	.	.	.	.	.	.
DN81878_c0_g1	TRINITY_DN81878_c0_g1_i1	.	.	.	.	.	.	.	.	.	.	.	.	.	.	.	.	.	.
DN81895_c0_g1	TRINITY_DN81895_c0_g1_i1	.	.	.	.	.	KAJ8437181.1^KAJ8437181.1^Q:99-1,H:9-39^87.9%ID^E:4.59e-07^.^.	.	.	.	.	.	.	.	.	.	.	.	.
DN81942_c0_g1	TRINITY_DN81942_c0_g1_i1	.	.	.	.	.	.	.	.	.	.	.	.	.	.	.	.	.	.
DN81920_c0_g1	TRINITY_DN81920_c0_g1_i1	.	.	.	.	.	.	.	.	.	.	.	.	.	.	.	.	.	.
DN81927_c0_g1	TRINITY_DN81927_c0_g1_i1	A0A7C9AAM1_OPUST^A0A7C9AAM1_OPUST^Q:287-66,H:24-99^69.7%ID^E:1.39e-27^RecName: Full=Leucine-rich repeat-containing N-terminal plant-type domain-containing protein {ECO:0000259|Pfam:PF08263};^Eukaryota; Viridiplantae; Streptophyta; Embryophyta; Tracheophyta; Spermatophyta; Magnoliopsida; eudicotyledons; Gunneridae; Pentapetalae; Caryophyllales; Cactineae; Cactaceae; Opuntioideae; Opuntia	.	.	.	.	KAJ8448491.1^KAJ8448491.1^Q:269-63,H:382-453^79.2%ID^E:2.55e-28^.^.	.	.	.	.	.	.	.	.	.	.	.	.
DN81863_c0_g1	TRINITY_DN81863_c0_g1_i1	.	.	.	.	.	.	.	.	.	.	.	.	.	.	.	.	.	.
DN81873_c0_g1	TRINITY_DN81873_c0_g1_i1	.	.	.	.	.	.	.	.	.	.	.	.	.	.	.	.	.	.
DN81872_c0_g1	TRINITY_DN81872_c0_g1_i1	.	.	.	.	.	.	.	.	.	.	.	.	.	.	.	.	.	.
DN81931_c0_g1	TRINITY_DN81931_c0_g1_i1	.	.	.	.	.	.	.	.	.	.	.	.	.	.	.	.	.	.
DN81888_c0_g1	TRINITY_DN81888_c0_g1_i1	.	.	.	.	.	.	.	.	.	.	.	.	.	.	.	.	.	.
DN81933_c0_g1	TRINITY_DN81933_c0_g1_i1	.	.	.	.	.	.	.	.	.	.	.	.	.	.	.	.	.	.
DN81937_c0_g1	TRINITY_DN81937_c0_g1_i1	.	.	.	.	.	.	.	.	.	.	.	.	.	.	.	.	.	.
DN81951_c0_g1	TRINITY_DN81951_c0_g1_i1	.	.	.	.	.	KAJ8431291.1^KAJ8431291.1^Q:172-306,H:389-433^91.1%ID^E:2.78e-16^.^.	.	.	.	.	.	.	.	.	.	.	.	.
DN81876_c0_g1	TRINITY_DN81876_c0_g1_i1	.	.	.	.	.	.	.	.	.	.	.	.	.	.	.	.	.	.
DN81884_c0_g1	TRINITY_DN81884_c0_g1_i1	A0A6A4LQ72_9ERIC^A0A6A4LQ72_9ERIC^Q:1-132,H:24-71^66.7%ID^E:3.19e-10^SubName: Full=Uncharacterized protein {ECO:0000313|EMBL:KAE9461433.1};^Eukaryota; Viridiplantae; Streptophyta; Embryophyta; Tracheophyta; Spermatophyta; Magnoliopsida; eudicotyledons; Gunneridae; Pentapetalae; asterids; Ericales; Ericaceae; Ericoideae; Rhodoreae; Rhododendron	.	.	.	.	KAF3778186.1^KAF3778186.1^Q:1-84,H:24-51^96.4%ID^E:3.5e-10^.^.	.	.	.	.	.	.	.	.	.	.	.	.
DN81912_c0_g1	TRINITY_DN81912_c0_g1_i1	.	.	.	.	.	.	.	.	.	.	.	.	.	.	.	.	.	.
DN81936_c0_g1	TRINITY_DN81936_c0_g1_i1	.	.	.	.	.	.	.	.	.	.	.	.	.	.	.	.	.	.
DN81869_c0_g1	TRINITY_DN81869_c0_g1_i1	.	.	.	.	.	.	.	.	.	.	.	.	.	.	.	.	.	.
DN81867_c0_g1	TRINITY_DN81867_c0_g1_i1	.	.	.	.	.	.	.	.	.	.	.	.	.	.	.	.	.	.
DN81960_c0_g1	TRINITY_DN81960_c0_g1_i1	.	.	.	.	.	.	.	.	.	.	.	.	.	.	.	.	.	.
DN81924_c0_g1	TRINITY_DN81924_c0_g1_i1	.	.	.	.	.	.	.	.	.	.	.	.	.	.	.	.	.	.
DN81921_c0_g1	TRINITY_DN81921_c0_g1_i1	A0A7C9DP99_OPUST^A0A7C9DP99_OPUST^Q:200-30,H:35-91^71.9%ID^E:8.78e-22^RecName: Full=Reverse transcriptase RNase H-like domain-containing protein {ECO:0000259|Pfam:PF17917};^Eukaryota; Viridiplantae; Streptophyta; Embryophyta; Tracheophyta; Spermatophyta; Magnoliopsida; eudicotyledons; Gunneridae; Pentapetalae; Caryophyllales; Cactineae; Cactaceae; Opuntioideae; Opuntia	.	.	.	.	XP_033139453.1^XP_033139453.1^Q:200-3,H:1688-1753^65.2%ID^E:1.59e-20^.^.	.	.	.	.	.	.	.	.	.	.	.	.
DN81922_c0_g1	TRINITY_DN81922_c0_g1_i1	.	.	.	.	.	.	.	.	.	.	.	.	.	.	.	.	.	.
DN81930_c0_g1	TRINITY_DN81930_c0_g1_i1	.	.	.	.	.	.	.	.	.	.	.	.	.	.	.	.	.	.
DN81904_c0_g1	TRINITY_DN81904_c0_g1_i1	.	.	.	.	.	.	.	.	.	.	.	.	.	.	.	.	.	.
DN81940_c0_g1	TRINITY_DN81940_c0_g1_i1	A0A7C9CQL1_OPUST^A0A7C9CQL1_OPUST^Q:2-292,H:1-97^81.6%ID^E:1.54e-47^RecName: Full=Shikimate O-hydroxycinnamoyltransferase {ECO:0000256|Google:ProtNLM};^Eukaryota; Viridiplantae; Streptophyta; Embryophyta; Tracheophyta; Spermatophyta; Magnoliopsida; eudicotyledons; Gunneridae; Pentapetalae; Caryophyllales; Cactineae; Cactaceae; Opuntioideae; Opuntia	.	.	.	.	KAJ8451068.1^KAJ8451068.1^Q:2-292,H:1-97^92.8%ID^E:1.7e-58^.^.	.	.	.	.	.	.	.	.	.	.	.	.
DN81879_c0_g1	TRINITY_DN81879_c0_g1_i1	.	.	.	.	.	.	.	.	.	.	.	.	.	.	.	.	.	.
DN81939_c0_g1	TRINITY_DN81939_c0_g1_i1	.	.	.	.	.	.	.	.	.	.	.	.	.	.	.	.	.	.
DN81959_c0_g1	TRINITY_DN81959_c0_g1_i1	.	.	.	.	.	.	.	.	.	.	.	.	.	.	.	.	.	.
DN81881_c0_g1	TRINITY_DN81881_c0_g1_i1	.	.	.	.	.	.	.	.	.	.	.	.	.	.	.	.	.	.
DN81877_c0_g1	TRINITY_DN81877_c0_g1_i1	A0A7C9DE53_OPUST^A0A7C9DE53_OPUST^Q:3-98,H:54-85^87.5%ID^E:3.01e-08^RecName: Full=Phosphoglycerate mutase-like protein 1 {ECO:0000256|Google:ProtNLM};^Eukaryota; Viridiplantae; Streptophyta; Embryophyta; Tracheophyta; Spermatophyta; Magnoliopsida; eudicotyledons; Gunneridae; Pentapetalae; Caryophyllales; Cactineae; Cactaceae; Opuntioideae; Opuntia	.	.	.	.	KAJ8444567.1^KAJ8444567.1^Q:3-98,H:38-69^90.6%ID^E:5.22e-09^.^.	.	.	.	.	.	.	.	.	.	.	.	.
DN81893_c0_g1	TRINITY_DN81893_c0_g1_i1	.	.	.	.	.	KAJ8420194.1^KAJ8420194.1^Q:8-166,H:378-430^47.2%ID^E:6.19e-09^.^.	.	.	.	.	.	.	.	.	.	.	.	.
DN81909_c0_g1	TRINITY_DN81909_c0_g1_i1	.	.	.	.	.	.	.	.	.	.	.	.	.	.	.	.	.	.
DN81891_c0_g1	TRINITY_DN81891_c0_g1_i1	ENG1_ARTBC^ENG1_ARTBC^Q:203-3,H:716-782^65.7%ID^E:2.35e-18^RecName: Full=Glucan endo-1,3-beta-D-glucosidase ARB_01444 {ECO:0000305};^Eukaryota; Fungi; Dikarya; Ascomycota; Pezizomycotina; Eurotiomycetes; Eurotiomycetidae; Onygenales; Arthrodermataceae; Trichophyton	.	.	.	.	KAJ8612462.1^KAJ8612462.1^Q:194-3,H:277-340^73.4%ID^E:4.7e-21^.^.	.	.	.	.	.	.	KEGG:abe:ARB_01444	GO:0005576^cellular_component^extracellular region`GO:0008422^molecular_function^beta-glucosidase activity`GO:0052861^molecular_function^glucan endo-1,3-beta-glucanase activity, C-3 substituted reducing group`GO:0052862^molecular_function^glucan endo-1,4-beta-glucanase activity, C-3 substituted reducing group`GO:0071555^biological_process^cell wall organization`GO:0000272^biological_process^polysaccharide catabolic process	.	.	.	.
DN81917_c0_g1	TRINITY_DN81917_c0_g1_i1	.	.	.	.	.	.	.	.	.	.	.	.	.	.	.	.	.	.
DN81896_c0_g1	TRINITY_DN81896_c0_g1_i1	.	.	.	.	.	.	.	.	.	.	.	.	.	.	.	.	.	.
DN81953_c0_g1	TRINITY_DN81953_c0_g1_i1	.	.	.	.	.	.	.	.	.	.	.	.	.	.	.	.	.	.
DN81935_c0_g1	TRINITY_DN81935_c0_g1_i1	.	.	.	.	.	.	.	.	.	.	.	.	.	.	.	.	.	.
DN81871_c0_g1	TRINITY_DN81871_c0_g1_i1	RL30_BRABE^RL30_BRABE^Q:1-213,H:38-108^81.7%ID^E:9.43e-36^RecName: Full=Large ribosomal subunit protein eL30 {ECO:0000305};^Eukaryota; Metazoa; Chordata; Cephalochordata; Leptocardii; Amphioxiformes; Branchiostomatidae; Branchiostoma	.	.	.	.	GBG79514.1^GBG79514.1^Q:1-213,H:41-111^80.3%ID^E:4.58e-35^.^.	.	.	.	.	.	.	KEGG:bbel:109473078	GO:0022625^cellular_component^cytosolic large ribosomal subunit`GO:0003723^molecular_function^RNA binding`GO:0003735^molecular_function^structural constituent of ribosome	.	.	.	.
DN81906_c0_g1	TRINITY_DN81906_c0_g1_i1	.	.	.	.	.	.	.	.	.	.	.	.	.	.	.	.	.	.
DN81915_c0_g1	TRINITY_DN81915_c0_g1_i1	.	.	.	.	.	KAJ8443628.1^KAJ8443628.1^Q:232-339,H:452-487^77.8%ID^E:4.81e-10^.^.	.	.	.	.	.	.	.	.	.	.	.	.
DN81900_c0_g1	TRINITY_DN81900_c0_g1_i1	.	.	.	.	.	.	.	.	.	.	.	.	.	.	.	.	.	.
DN81861_c0_g1	TRINITY_DN81861_c0_g1_i1	.	.	.	.	.	.	.	.	.	.	.	.	.	.	.	.	.	.
DN81894_c0_g1	TRINITY_DN81894_c0_g1_i1	.	.	.	.	.	.	.	.	.	.	.	.	.	.	.	.	.	.
DN81918_c0_g1	TRINITY_DN81918_c0_g1_i1	A0A7C9EXY5_OPUST^A0A7C9EXY5_OPUST^Q:3-215,H:118-156^52.1%ID^E:1.63e-11^RecName: Full=GPI ethanolamine phosphate transferase 1 {ECO:0000256|ARBA:ARBA00020831, ECO:0000256|RuleBase:RU367138};^Eukaryota; Viridiplantae; Streptophyta; Embryophyta; Tracheophyta; Spermatophyta; Magnoliopsida; eudicotyledons; Gunneridae; Pentapetalae; Caryophyllales; Cactineae; Cactaceae; Opuntioideae; Opuntia	.	.	.	.	KAJ8423594.1^KAJ8423594.1^Q:3-215,H:344-382^54.9%ID^E:6.93e-13^.^.	.	.	.	.	.	.	.	GO:0005789^cellular_component^endoplasmic reticulum membrane`GO:0051377^molecular_function^mannose-ethanolamine phosphotransferase activity`GO:0006506^biological_process^GPI anchor biosynthetic process	.	.	.	.
DN81925_c0_g1	TRINITY_DN81925_c0_g1_i1	.	.	.	.	.	.	.	.	.	.	.	.	.	.	.	.	.	.
DN81916_c0_g1	TRINITY_DN81916_c0_g1_i1	.	.	.	.	.	.	.	.	.	.	.	.	.	.	.	.	.	.
DN81858_c0_g1	TRINITY_DN81858_c0_g1_i1	.	.	.	.	.	.	.	.	.	.	.	.	.	.	.	.	.	.
DN81902_c0_g1	TRINITY_DN81902_c0_g1_i1	.	.	.	.	.	.	.	.	.	.	.	.	.	.	.	.	.	.
DN81901_c0_g1	TRINITY_DN81901_c0_g1_i1	.	.	.	.	.	.	.	.	.	.	.	.	.	.	.	.	.	.
DN81905_c0_g1	TRINITY_DN81905_c0_g1_i1	A0A445JXW6_GLYSO^A0A445JXW6_GLYSO^Q:3-341,H:225-315^48.2%ID^E:1.53e-11^SubName: Full=Protein VAC14-like isoform C {ECO:0000313|EMBL:RZC03288.1};^Eukaryota; Viridiplantae; Streptophyta; Embryophyta; Tracheophyta; Spermatophyta; Magnoliopsida; eudicotyledons; Gunneridae; Pentapetalae; rosids; fabids; Fabales; Fabaceae; Papilionoideae; 50 kb inversion clade; NPAAA clade; indigoferoid/millettioid clade; Phaseoleae; Glycine; Glycine subgen. Soja	.	.	.	.	KAJ8447710.1^KAJ8447710.1^Q:3-341,H:263-351^52.2%ID^E:2.88e-13^.^.	.	.	.	.	.	.	.	GO:0070772^cellular_component^PAS complex`GO:0006661^biological_process^phosphatidylinositol biosynthetic process	.	.	.	.
DN81919_c0_g1	TRINITY_DN81919_c0_g1_i1	.	.	.	.	.	.	.	.	.	.	.	.	.	.	.	.	.	.
DN81943_c0_g1	TRINITY_DN81943_c0_g1_i1	.	.	.	.	.	.	.	.	.	.	.	.	.	.	.	.	.	.
DN81944_c0_g1	TRINITY_DN81944_c0_g1_i1	.	.	.	.	.	.	.	.	.	.	.	.	.	.	.	.	.	.
DN37874_c0_g1	TRINITY_DN37874_c0_g1_i1	A0A7C8ZKU2_OPUST^A0A7C8ZKU2_OPUST^Q:2-178,H:101-159^69.5%ID^E:2.31e-17^SubName: Full=Uncharacterized protein {ECO:0000313|EMBL:MBA4644255.1};^Eukaryota; Viridiplantae; Streptophyta; Embryophyta; Tracheophyta; Spermatophyta; Magnoliopsida; eudicotyledons; Gunneridae; Pentapetalae; Caryophyllales; Cactineae; Cactaceae; Opuntioideae; Opuntia	.	.	.	.	KAJ8431922.1^KAJ8431922.1^Q:2-199,H:54-119^71.2%ID^E:8.53e-21^.^.	.	.	.	.	.	.	.	.	.	.	.	.
DN37908_c0_g1	TRINITY_DN37908_c0_g1_i1	A0A9D3UVH9_9ROSI^A0A9D3UVH9_9ROSI^Q:99-1,H:5-37^90.9%ID^E:3.81e-12^RecName: Full=Calcineurin B-like protein {ECO:0000256|RuleBase:RU369080};^Eukaryota; Viridiplantae; Streptophyta; Embryophyta; Tracheophyta; Spermatophyta; Magnoliopsida; eudicotyledons; Gunneridae; Pentapetalae; rosids; malvids; Malvales; Malvaceae; Malvoideae; Gossypium	.	.	.	.	KAI3456606.1^KAI3456606.1^Q:486-1,H:71-240^34.9%ID^E:2.86e-14^.^.	.	.	.	.	.	.	.	.	.	.	.	.
DN37860_c0_g1	TRINITY_DN37860_c0_g1_i1	A0A6A2Y0B9_HIBSY^A0A6A2Y0B9_HIBSY^Q:654-746,H:168-198^74.2%ID^E:3.28e-06^RecName: Full=3-hydroxyisobutyryl-CoA hydrolase {ECO:0000256|RuleBase:RU369070};^Eukaryota; Viridiplantae; Streptophyta; Embryophyta; Tracheophyta; Spermatophyta; Magnoliopsida; eudicotyledons; Gunneridae; Pentapetalae; rosids; malvids; Malvales; Malvaceae; Malvoideae; Hibiscus	.	.	.	.	XP_039039667.1^XP_039039667.1^Q:654-746,H:168-198^74.2%ID^E:4.28e-06^.^.	.	.	.	.	.	.	.	GO:0003860^molecular_function^3-hydroxyisobutyryl-CoA hydrolase activity`GO:0006574^biological_process^valine catabolic process	.	.	.	.
DN37860_c0_g1	TRINITY_DN37860_c0_g1_i2	A0A6A2Y0B9_HIBSY^A0A6A2Y0B9_HIBSY^Q:660-752,H:168-198^74.2%ID^E:5.92e-06^RecName: Full=3-hydroxyisobutyryl-CoA hydrolase {ECO:0000256|RuleBase:RU369070};^Eukaryota; Viridiplantae; Streptophyta; Embryophyta; Tracheophyta; Spermatophyta; Magnoliopsida; eudicotyledons; Gunneridae; Pentapetalae; rosids; malvids; Malvales; Malvaceae; Malvoideae; Hibiscus	.	.	.	.	.	.	.	.	.	.	.	.	GO:0003860^molecular_function^3-hydroxyisobutyryl-CoA hydrolase activity`GO:0006574^biological_process^valine catabolic process	.	.	.	.
DN37860_c1_g1	TRINITY_DN37860_c1_g1_i1	.	.	.	.	.	.	.	.	.	.	.	.	.	.	.	.	.	.
DN37876_c0_g1	TRINITY_DN37876_c0_g1_i1	.	.	.	.	.	.	.	.	.	.	.	.	.	.	.	.	.	.
DN37869_c0_g1	TRINITY_DN37869_c0_g1_i1	A0A151SHG4_CAJCA^A0A151SHG4_CAJCA^Q:184-2,H:3-63^85.2%ID^E:2.8e-28^SubName: Full=Retrovirus-related Pol polyprotein from transposon TNT 1-94 {ECO:0000313|EMBL:KYP54198.1};^Eukaryota; Viridiplantae; Streptophyta; Embryophyta; Tracheophyta; Spermatophyta; Magnoliopsida; eudicotyledons; Gunneridae; Pentapetalae; rosids; fabids; Fabales; Fabaceae; Papilionoideae; 50 kb inversion clade; NPAAA clade; indigoferoid/millettioid clade; Phaseoleae; Cajanus	.	.	.	.	KYP54198.1^KYP54198.1^Q:184-2,H:3-63^85.2%ID^E:3.66e-28^.^.	.	.	.	.	.	.	.	.	.	.	.	.
DN37868_c0_g1	TRINITY_DN37868_c0_g1_i1	A0A0J8B3H7_BETVV^A0A0J8B3H7_BETVV^Q:451-534,H:200-227^89.3%ID^E:3.37e-08^RecName: Full=Core-2/I-branching beta-1,6-N-acetylglucosaminyltransferase family protein {ECO:0000256|Google:ProtNLM};^Eukaryota; Viridiplantae; Streptophyta; Embryophyta; Tracheophyta; Spermatophyta; Magnoliopsida; eudicotyledons; Gunneridae; Pentapetalae; Caryophyllales; Chenopodiaceae; Betoideae; Beta	.	.	.	.	KAJ8428882.1^KAJ8428882.1^Q:451-534,H:136-163^96.4%ID^E:9.53e-10^.^.	.	.	.	.	.	.	KEGG:bvg:104884291	GO:0000139^cellular_component^Golgi membrane`GO:0016757^molecular_function^glycosyltransferase activity`GO:0009664^biological_process^plant-type cell wall organization	.	.	.	.
DN37881_c0_g1	TRINITY_DN37881_c0_g1_i1	.	.	.	.	.	VVV79920.1^VVV79920.1^Q:706-792,H:25-53^89.7%ID^E:2.26e-08^.^.	.	.	.	.	.	.	.	.	.	.	.	.
DN37881_c1_g1	TRINITY_DN37881_c1_g1_i1	A0A7G2EB18_ARATH^A0A7G2EB18_ARATH^Q:26-106,H:1277-1303^96.3%ID^E:3.59e-07^SubName: Full=(thale cress) hypothetical protein {ECO:0000313|EMBL:CAD5318989.1};^Eukaryota; Viridiplantae; Streptophyta; Embryophyta; Tracheophyta; Spermatophyta; Magnoliopsida; eudicotyledons; Gunneridae; Pentapetalae; rosids; malvids; Brassicales; Brassicaceae; Camelineae; Arabidopsis	.	.	.	.	KAJ8435284.1^KAJ8435284.1^Q:26-106,H:87-113^100%ID^E:8.84e-08^.^.	.	.	.	.	.	.	.	GO:0005737^cellular_component^cytoplasm	.	.	.	.
DN37864_c0_g1	TRINITY_DN37864_c0_g1_i1	.	.	.	.	.	.	.	.	.	.	.	.	.	.	.	.	.	.
DN37864_c0_g1	TRINITY_DN37864_c0_g1_i2	.	.	.	.	.	.	.	.	.	.	.	.	.	.	.	.	.	.
DN37940_c0_g1	TRINITY_DN37940_c0_g1_i1	A0A5N5M157_9ROSI^A0A5N5M157_9ROSI^Q:103-2,H:449-482^70.6%ID^E:6.05e-06^RecName: Full=Myosin motor domain-containing protein {ECO:0000256|Google:ProtNLM};^Eukaryota; Viridiplantae; Streptophyta; Embryophyta; Tracheophyta; Spermatophyta; Magnoliopsida; eudicotyledons; Gunneridae; Pentapetalae; rosids; fabids; Malpighiales; Salicaceae; Saliceae; Salix	.	.	.	.	KAJ8441235.1^KAJ8441235.1^Q:580-476,H:351-385^88.6%ID^E:8.81e-10^.^.	.	.	.	.	.	.	.	GO:0016459^cellular_component^myosin complex`GO:0003779^molecular_function^actin binding`GO:0005524^molecular_function^ATP binding`GO:0005516^molecular_function^calmodulin binding`GO:0003774^molecular_function^cytoskeletal motor activity`GO:0030048^biological_process^actin filament-based movement	.	.	.	.
DN37873_c0_g1	TRINITY_DN37873_c0_g1_i1	.	.	.	.	.	QHO52172.1^QHO52172.1^Q:108-1,H:13-48^75%ID^E:3.39e-12^.^.	.	.	.	.	.	.	.	.	.	.	.	.
DN37873_c1_g1	TRINITY_DN37873_c1_g1_i1	A0A7C9ADS6_OPUST^A0A7C9ADS6_OPUST^Q:190-2,H:80-142^85.7%ID^E:1.21e-26^RecName: Full=Glycosyltransferase 2-like domain-containing protein {ECO:0000259|Pfam:PF13632};^Eukaryota; Viridiplantae; Streptophyta; Embryophyta; Tracheophyta; Spermatophyta; Magnoliopsida; eudicotyledons; Gunneridae; Pentapetalae; Caryophyllales; Cactineae; Cactaceae; Opuntioideae; Opuntia	.	.	.	.	KAJ8447560.1^KAJ8447560.1^Q:184-2,H:475-535^88.5%ID^E:1.11e-23^.^.	.	.	.	.	.	.	.	GO:0016020^cellular_component^membrane	.	.	.	.
DN37928_c0_g1	TRINITY_DN37928_c0_g1_i1	.	.	.	.	.	.	.	.	.	.	.	.	.	.	.	.	.	.
DN37882_c0_g1	TRINITY_DN37882_c0_g1_i1	A0A7C9CRY0_OPUST^A0A7C9CRY0_OPUST^Q:74-226,H:104-154^76.5%ID^E:3.87e-20^RecName: Full=Reverse transcriptase domain-containing protein {ECO:0000256|Google:ProtNLM};^Eukaryota; Viridiplantae; Streptophyta; Embryophyta; Tracheophyta; Spermatophyta; Magnoliopsida; eudicotyledons; Gunneridae; Pentapetalae; Caryophyllales; Cactineae; Cactaceae; Opuntioideae; Opuntia	.	.	.	.	RVW96160.1^RVW96160.1^Q:53-235,H:347-407^57.4%ID^E:8.5e-15^.^.	.	.	.	.	.	.	.	.	.	.	.	.
DN37894_c0_g1	TRINITY_DN37894_c0_g1_i1	.	.	.	.	.	.	.	.	.	.	.	.	.	.	.	.	.	.
DN37894_c0_g1	TRINITY_DN37894_c0_g1_i2	.	.	.	.	.	.	.	.	.	.	.	.	.	.	.	.	.	.
DN37894_c1_g1	TRINITY_DN37894_c1_g1_i1	.	.	.	.	.	KAJ8440517.1^KAJ8440517.1^Q:1087-1176,H:189-218^90%ID^E:3.15e-06^.^.	.	.	.	.	.	.	.	.	.	.	.	.
DN37894_c2_g1	TRINITY_DN37894_c2_g1_i1	.	.	.	.	.	.	.	.	.	.	.	.	.	.	.	.	.	.
DN37894_c3_g1	TRINITY_DN37894_c3_g1_i1	A0A7C9EC86_OPUST^A0A7C9EC86_OPUST^Q:547-479,H:357-379^100%ID^E:5.14e-06^RecName: Full=Peptidase A1 domain-containing protein {ECO:0000259|PROSITE:PS51767};^Eukaryota; Viridiplantae; Streptophyta; Embryophyta; Tracheophyta; Spermatophyta; Magnoliopsida; eudicotyledons; Gunneridae; Pentapetalae; Caryophyllales; Cactineae; Cactaceae; Opuntioideae; Opuntia	.	TRINITY_DN37894_c3_g1_i1.p1	227-547[-]	A0A7C9EC86_OPUST^A0A7C9EC86_OPUST^Q:1-23,H:357-379^100%ID^E:6.96e-07^RecName: Full=Peptidase A1 domain-containing protein {ECO:0000259|PROSITE:PS51767};^Eukaryota; Viridiplantae; Streptophyta; Embryophyta; Tracheophyta; Spermatophyta; Magnoliopsida; eudicotyledons; Gunneridae; Pentapetalae; Caryophyllales; Cactineae; Cactaceae; Opuntioideae; Opuntia	KAJ8421076.1^KAJ8421076.1^Q:547-479,H:357-379^100%ID^E:7.1e-06^.^.	KAJ8421076.1^KAJ8421076.1^Q:1-23,H:357-379^100%ID^E:9.32e-07^.^.	.	.	.	.	.	.	GO:0004190^molecular_function^aspartic-type endopeptidase activity`GO:0006508^biological_process^proteolysis	GO:0004190^molecular_function^aspartic-type endopeptidase activity`GO:0006508^biological_process^proteolysis	.	.	.
DN37894_c4_g1	TRINITY_DN37894_c4_g1_i1	A0A7C8YGF7_OPUST^A0A7C8YGF7_OPUST^Q:280-2,H:117-203^73.1%ID^E:4.98e-42^SubName: Full=2-alkenal reductase (NAD(P)(+)) {ECO:0000313|EMBL:MBA4617491.1};^Eukaryota; Viridiplantae; Streptophyta; Embryophyta; Tracheophyta; Spermatophyta; Magnoliopsida; eudicotyledons; Gunneridae; Pentapetalae; Caryophyllales; Cactineae; Cactaceae; Opuntioideae; Opuntia	.	.	.	.	KAJ8450011.1^KAJ8450011.1^Q:280-2,H:867-959^95.7%ID^E:9.62e-55^.^.	.	.	.	.	.	.	.	GO:0032440^molecular_function^2-alkenal reductase [NAD(P)+] activity`GO:0004252^molecular_function^serine-type endopeptidase activity`GO:0006508^biological_process^proteolysis	.	.	.	.
DN37872_c0_g1	TRINITY_DN37872_c0_g1_i1	.	.	.	.	.	KAF9593529.1^KAF9593529.1^Q:523-651,H:5-39^62.8%ID^E:8.22e-07^.^.	.	.	.	.	.	.	.	.	.	.	.	.
DN37872_c0_g1	TRINITY_DN37872_c0_g1_i2	A0A5K1D2E7_9MAGN^A0A5K1D2E7_9MAGN^Q:326-394,H:1-23^91.3%ID^E:5.82e-06^RecName: Full=Glycosyl transferase CAP10 domain-containing protein {ECO:0000259|Pfam:PF05686};^Eukaryota; Viridiplantae; Streptophyta; Embryophyta; Tracheophyta; Spermatophyta; Magnoliopsida; Nymphaeales; Nymphaeaceae; Nymphaea	.	.	.	.	KAJ8437937.1^KAJ8437937.1^Q:326-397,H:269-292^100%ID^E:5.06e-06^.^.	.	.	.	.	.	.	.	.	.	.	.	.
DN37853_c0_g1	TRINITY_DN37853_c0_g1_i1	.	.	.	.	.	.	.	.	.	.	.	.	.	.	.	.	.	.
DN37886_c0_g1	TRINITY_DN37886_c0_g1_i1	A0A6A2WWG7_HIBSY^A0A6A2WWG7_HIBSY^Q:2-349,H:6-121^100%ID^E:7.68e-77^SubName: Full=60S ribosomal protein L11 {ECO:0000313|EMBL:KAE8659660.1};^Eukaryota; Viridiplantae; Streptophyta; Embryophyta; Tracheophyta; Spermatophyta; Magnoliopsida; eudicotyledons; Gunneridae; Pentapetalae; rosids; malvids; Malvales; Malvaceae; Malvoideae; Hibiscus	.	TRINITY_DN37886_c0_g1_i1.p1	2-349[+]	A0A6A2WWG7_HIBSY^A0A6A2WWG7_HIBSY^Q:1-116,H:6-121^100%ID^E:7.68e-77^SubName: Full=60S ribosomal protein L11 {ECO:0000313|EMBL:KAE8659660.1};^Eukaryota; Viridiplantae; Streptophyta; Embryophyta; Tracheophyta; Spermatophyta; Magnoliopsida; eudicotyledons; Gunneridae; Pentapetalae; rosids; malvids; Malvales; Malvaceae; Malvoideae; Hibiscus	XP_039017927.1^XP_039017927.1^Q:2-349,H:6-121^100%ID^E:1e-76^.^.	XP_039017927.1^XP_039017927.1^Q:1-116,H:6-121^100%ID^E:1e-76^.^.	XP_039017927.1^XP_039017927.1^Q:1-116,H:6-121^100%ID^E:2.67e-75^.^.	PF00281.22^Ribosomal_L5^Ribosomal protein L5^4-57^E:1e-21`PF00673.24^Ribosomal_L5_C^ribosomal L5P family C-terminus^61-115^E:3.4e-12	.	.	.	.	GO:1990904^cellular_component^ribonucleoprotein complex`GO:0005840^cellular_component^ribosome`GO:0003735^molecular_function^structural constituent of ribosome`GO:0006412^biological_process^translation	GO:1990904^cellular_component^ribonucleoprotein complex`GO:0005840^cellular_component^ribosome`GO:0003735^molecular_function^structural constituent of ribosome`GO:0006412^biological_process^translation	.	.	.
DN37886_c1_g1	TRINITY_DN37886_c1_g1_i1	A0A7C9CPY7_OPUST^A0A7C9CPY7_OPUST^Q:107-3,H:1-35^100%ID^E:4.16e-14^RecName: Full=Ribosomal protein L5 N-terminal domain-containing protein {ECO:0000259|Pfam:PF00281};^Eukaryota; Viridiplantae; Streptophyta; Embryophyta; Tracheophyta; Spermatophyta; Magnoliopsida; eudicotyledons; Gunneridae; Pentapetalae; Caryophyllales; Cactineae; Cactaceae; Opuntioideae; Opuntia	.	.	.	.	ONI10741.1^ONI10741.1^Q:122-3,H:31-70^90%ID^E:7.34e-14^.^.	.	.	.	.	.	.	.	GO:1990904^cellular_component^ribonucleoprotein complex`GO:0005840^cellular_component^ribosome`GO:0003735^molecular_function^structural constituent of ribosome`GO:0006412^biological_process^translation	.	.	.	.
DN37896_c0_g1	TRINITY_DN37896_c0_g1_i1	A0A7C8Z2Q1_OPUST^A0A7C8Z2Q1_OPUST^Q:472-320,H:60-110^82.4%ID^E:2.95e-16^RecName: Full=IST1-like protein {ECO:0000256|Google:ProtNLM};^Eukaryota; Viridiplantae; Streptophyta; Embryophyta; Tracheophyta; Spermatophyta; Magnoliopsida; eudicotyledons; Gunneridae; Pentapetalae; Caryophyllales; Cactineae; Cactaceae; Opuntioideae; Opuntia	.	.	.	.	KAJ8442397.1^KAJ8442397.1^Q:472-320,H:139-189^92.2%ID^E:9.69e-20^.^.	.	.	.	.	.	.	.	GO:0015031^biological_process^protein transport	.	.	.	.
DN37921_c0_g1	TRINITY_DN37921_c0_g1_i1	A0A7C8ZQ07_OPUST^A0A7C8ZQ07_OPUST^Q:140-664,H:1-176^85.2%ID^E:1.53e-107^SubName: Full=Uncharacterized protein {ECO:0000313|EMBL:MBA4648838.1};^Eukaryota; Viridiplantae; Streptophyta; Embryophyta; Tracheophyta; Spermatophyta; Magnoliopsida; eudicotyledons; Gunneridae; Pentapetalae; Caryophyllales; Cactineae; Cactaceae; Opuntioideae; Opuntia	.	TRINITY_DN37921_c0_g1_i1.p1	92-667[+]	A0A7C8ZQ07_OPUST^A0A7C8ZQ07_OPUST^Q:17-191,H:1-176^85.2%ID^E:2.56e-110^SubName: Full=Uncharacterized protein {ECO:0000313|EMBL:MBA4648838.1};^Eukaryota; Viridiplantae; Streptophyta; Embryophyta; Tracheophyta; Spermatophyta; Magnoliopsida; eudicotyledons; Gunneridae; Pentapetalae; Caryophyllales; Cactineae; Cactaceae; Opuntioideae; Opuntia	KAJ8447744.1^KAJ8447744.1^Q:122-661,H:178-357^92.2%ID^E:1.01e-114^.^.	KAJ8447744.1^KAJ8447744.1^Q:11-190,H:178-357^92.2%ID^E:4.43e-117^.^.	KAJ8447744.1^KAJ8447744.1^Q:11-190,H:178-357^92.2%ID^E:1.18e-115^.^.	.	sigP:type:complete^len:192^(+),score=34.59	.	.	.	GO:0016020^cellular_component^membrane	GO:0016020^cellular_component^membrane	.	.	.
DN37922_c0_g1	TRINITY_DN37922_c0_g1_i1	.	.	.	.	.	.	.	.	.	.	.	.	.	.	.	.	.	.
DN37922_c1_g1	TRINITY_DN37922_c1_g1_i1	.	.	.	.	.	.	.	.	.	.	.	.	.	.	.	.	.	.
DN37842_c0_g1	TRINITY_DN37842_c0_g1_i1	.	.	.	.	.	KAJ8449100.1^KAJ8449100.1^Q:194-72,H:340-382^62.8%ID^E:8.99e-06^.^.	.	.	.	.	.	.	.	.	.	.	.	.
DN37945_c0_g1	TRINITY_DN37945_c0_g1_i1	.	.	.	.	.	.	.	.	.	.	.	.	.	.	.	.	.	.
DN37865_c0_g1	TRINITY_DN37865_c0_g1_i1	.	.	.	.	.	.	.	.	.	.	.	.	.	.	.	.	.	.
DN37854_c0_g1	TRINITY_DN37854_c0_g1_i1	.	.	.	.	.	.	.	.	.	.	.	.	.	.	.	.	.	.
DN37913_c0_g1	TRINITY_DN37913_c0_g1_i1	.	.	.	.	.	.	.	.	.	.	.	.	.	.	.	.	.	.
DN37905_c0_g1	TRINITY_DN37905_c0_g1_i1	.	.	.	.	.	.	.	.	.	.	.	.	.	.	.	.	.	.
DN37852_c0_g1	TRINITY_DN37852_c0_g1_i1	.	.	.	.	.	.	.	.	.	.	.	.	.	.	.	.	.	.
DN37852_c1_g1	TRINITY_DN37852_c1_g1_i1	A0A7C9E4J2_OPUST^A0A7C9E4J2_OPUST^Q:231-1,H:1-45^49.4%ID^E:5.82e-11^RecName: Full=Protein kinase domain-containing protein {ECO:0000259|PROSITE:PS50011};^Eukaryota; Viridiplantae; Streptophyta; Embryophyta; Tracheophyta; Spermatophyta; Magnoliopsida; eudicotyledons; Gunneridae; Pentapetalae; Caryophyllales; Cactineae; Cactaceae; Opuntioideae; Opuntia	.	.	.	.	KAJ8431118.1^KAJ8431118.1^Q:239-171,H:496-518^100%ID^E:1.01e-07^.^.	.	.	.	.	.	.	.	GO:0016020^cellular_component^membrane`GO:0005524^molecular_function^ATP binding`GO:0004674^molecular_function^protein serine/threonine kinase activity`GO:0006468^biological_process^protein phosphorylation	.	.	.	.
DN37936_c0_g1	TRINITY_DN37936_c0_g1_i1	A0A6J0KBK5_RAPSA^A0A6J0KBK5_RAPSA^Q:470-634,H:43-94^61.8%ID^E:3.25e-15^SubName: Full=Uncharacterized protein LOC108817212 {ECO:0000313|RefSeq:XP_018445357.1};^Eukaryota; Viridiplantae; Streptophyta; Embryophyta; Tracheophyta; Spermatophyta; Magnoliopsida; eudicotyledons; Gunneridae; Pentapetalae; rosids; malvids; Brassicales; Brassicaceae; Brassiceae; Raphanus	.	.	.	.	XP_018445357.1^XP_018445357.1^Q:470-634,H:43-94^61.8%ID^E:4.25e-15^.^.	.	.	.	.	.	.	KEGG:rsz:108817212`KEGG:rsz:108817217	GO:0016020^cellular_component^membrane	.	.	.	.
DN37936_c0_g1	TRINITY_DN37936_c0_g1_i2	.	.	.	.	.	KAJ8422209.1^KAJ8422209.1^Q:26-124,H:97-129^87.9%ID^E:1.22e-08^.^.	.	.	.	.	.	.	.	.	.	.	.	.
DN37936_c0_g1	TRINITY_DN37936_c0_g1_i3	A0A6J0KBK5_RAPSA^A0A6J0KBK5_RAPSA^Q:462-626,H:43-94^61.8%ID^E:3.23e-15^SubName: Full=Uncharacterized protein LOC108817212 {ECO:0000313|RefSeq:XP_018445357.1};^Eukaryota; Viridiplantae; Streptophyta; Embryophyta; Tracheophyta; Spermatophyta; Magnoliopsida; eudicotyledons; Gunneridae; Pentapetalae; rosids; malvids; Brassicales; Brassicaceae; Brassiceae; Raphanus	.	.	.	.	KAJ9701972.1^KAJ9701972.1^Q:189-626,H:69-177^34.9%ID^E:6.09e-17^.^.	.	.	.	.	.	.	KEGG:rsz:108817212`KEGG:rsz:108817217	GO:0016020^cellular_component^membrane	.	.	.	.
DN37948_c0_g1	TRINITY_DN37948_c0_g1_i1	A0A7J8Y433_GOSAI^A0A7J8Y433_GOSAI^Q:395-306,H:22-51^76.7%ID^E:3.65e-06^RecName: Full=CoA carboxyltransferase N-terminal domain-containing protein {ECO:0000259|PROSITE:PS50980};^Eukaryota; Viridiplantae; Streptophyta; Embryophyta; Tracheophyta; Spermatophyta; Magnoliopsida; eudicotyledons; Gunneridae; Pentapetalae; rosids; malvids; Malvales; Malvaceae; Malvoideae; Gossypium	.	.	.	.	MBA0694172.1^MBA0694172.1^Q:401-306,H:20-51^75%ID^E:1.35e-06^.^.	.	.	.	.	.	.	.	.	.	.	.	.
DN37851_c0_g1	TRINITY_DN37851_c0_g1_i1	.	.	TRINITY_DN37851_c0_g1_i1.p1	363-662[+]	.	.	.	.	.	.	.	.	.	.	.	.	.	.
DN37851_c0_g2	TRINITY_DN37851_c0_g2_i1	.	.	.	.	.	.	.	.	.	.	.	.	.	.	.	.	.	.
DN37950_c0_g1	TRINITY_DN37950_c0_g1_i1	.	.	.	.	.	.	.	.	.	.	.	.	.	.	.	.	.	.
DN37931_c0_g1	TRINITY_DN37931_c0_g1_i1	.	.	.	.	.	.	.	.	.	.	.	.	.	.	.	.	.	.
DN37902_c0_g1	TRINITY_DN37902_c0_g1_i1	.	.	.	.	.	KAJ8430246.1^KAJ8430246.1^Q:5-349,H:213-327^78.3%ID^E:1.69e-50^.^.	.	.	.	.	.	.	.	.	.	.	.	.
DN37902_c1_g1	TRINITY_DN37902_c1_g1_i1	.	.	.	.	.	KAJ8430246.1^KAJ8430246.1^Q:2-268,H:269-357^77.5%ID^E:6.5e-32^.^.	.	.	.	.	.	.	.	.	.	.	.	.
DN37943_c0_g1	TRINITY_DN37943_c0_g1_i1	A0A392QSJ6_9FABA^A0A392QSJ6_9FABA^Q:1-81,H:55-81^96.3%ID^E:4.34e-08^SubName: Full=E3 ubiquitin-protein ligase KEG-like {ECO:0000313|EMBL:MCI26590.1};^Eukaryota; Viridiplantae; Streptophyta; Embryophyta; Tracheophyta; Spermatophyta; Magnoliopsida; eudicotyledons; Gunneridae; Pentapetalae; rosids; fabids; Fabales; Fabaceae; Papilionoideae; 50 kb inversion clade; NPAAA clade; Hologalegina; IRL clade; Trifolieae; Trifolium	.	TRINITY_DN37943_c0_g1_i1.p1	1191-1685[-]	.	MCI26590.1^MCI26590.1^Q:1-81,H:55-81^96.3%ID^E:5.68e-08^.^.	.	.	.	.	.	.	.	GO:0004842^molecular_function^ubiquitin-protein transferase activity`GO:0009738^biological_process^abscisic acid-activated signaling pathway`GO:0006952^biological_process^defense response`GO:0016567^biological_process^protein ubiquitination	.	.	.	.
DN37943_c0_g1	TRINITY_DN37943_c0_g1_i1	A0A392QSJ6_9FABA^A0A392QSJ6_9FABA^Q:1-81,H:55-81^96.3%ID^E:4.34e-08^SubName: Full=E3 ubiquitin-protein ligase KEG-like {ECO:0000313|EMBL:MCI26590.1};^Eukaryota; Viridiplantae; Streptophyta; Embryophyta; Tracheophyta; Spermatophyta; Magnoliopsida; eudicotyledons; Gunneridae; Pentapetalae; rosids; fabids; Fabales; Fabaceae; Papilionoideae; 50 kb inversion clade; NPAAA clade; Hologalegina; IRL clade; Trifolieae; Trifolium	.	TRINITY_DN37943_c0_g1_i1.p2	1-303[+]	A0A392QSJ6_9FABA^A0A392QSJ6_9FABA^Q:1-27,H:55-81^96.3%ID^E:4.42e-10^SubName: Full=E3 ubiquitin-protein ligase KEG-like {ECO:0000313|EMBL:MCI26590.1};^Eukaryota; Viridiplantae; Streptophyta; Embryophyta; Tracheophyta; Spermatophyta; Magnoliopsida; eudicotyledons; Gunneridae; Pentapetalae; rosids; fabids; Fabales; Fabaceae; Papilionoideae; 50 kb inversion clade; NPAAA clade; Hologalegina; IRL clade; Trifolieae; Trifolium	MCI26590.1^MCI26590.1^Q:1-81,H:55-81^96.3%ID^E:5.68e-08^.^.	MCI26590.1^MCI26590.1^Q:1-27,H:55-81^96.3%ID^E:5.77e-10^.^.	MCI26590.1^MCI26590.1^Q:1-27,H:55-81^96.3%ID^E:1.53e-08^.^.	.	.	.	.	.	GO:0004842^molecular_function^ubiquitin-protein transferase activity`GO:0009738^biological_process^abscisic acid-activated signaling pathway`GO:0006952^biological_process^defense response`GO:0016567^biological_process^protein ubiquitination	GO:0004842^molecular_function^ubiquitin-protein transferase activity`GO:0009738^biological_process^abscisic acid-activated signaling pathway`GO:0006952^biological_process^defense response`GO:0016567^biological_process^protein ubiquitination	.	.	.
DN37923_c0_g1	TRINITY_DN37923_c0_g1_i1	.	.	.	.	.	.	.	.	.	.	.	.	.	.	.	.	.	.
DN37923_c0_g2	TRINITY_DN37923_c0_g2_i1	.	.	.	.	.	.	.	.	.	.	.	.	.	.	.	.	.	.
DN37923_c0_g2	TRINITY_DN37923_c0_g2_i2	.	.	.	.	.	.	.	.	.	.	.	.	.	.	.	.	.	.
DN37923_c0_g2	TRINITY_DN37923_c0_g2_i3	.	.	.	.	.	.	.	.	.	.	.	.	.	.	.	.	.	.
DN37923_c0_g2	TRINITY_DN37923_c0_g2_i4	.	.	.	.	.	.	.	.	.	.	.	.	.	.	.	.	.	.
DN37923_c1_g1	TRINITY_DN37923_c1_g1_i1	A0A5P1FW57_ASPOF^A0A5P1FW57_ASPOF^Q:459-605,H:120-171^51.9%ID^E:8.79e-07^RecName: Full=Beta-(1,2)-xylosyltransferase {ECO:0000256|Google:ProtNLM};^Eukaryota; Viridiplantae; Streptophyta; Embryophyta; Tracheophyta; Spermatophyta; Magnoliopsida; Liliopsida; Asparagales; Asparagaceae; Asparagoideae; Asparagus	.	.	.	.	KAG8502809.1^KAG8502809.1^Q:402-605,H:274-343^50%ID^E:5.73e-09^.^.	.	.	.	.	.	.	.	GO:0005797^cellular_component^Golgi medial cisterna`GO:0000139^cellular_component^Golgi membrane`GO:0050513^molecular_function^glycoprotein 2-beta-D-xylosyltransferase activity`GO:0031204^biological_process^post-translational protein targeting to membrane, translocation`GO:0006487^biological_process^protein N-linked glycosylation`GO:0048367^biological_process^shoot system development	.	.	.	.
DN37923_c2_g1	TRINITY_DN37923_c2_g1_i1	.	.	.	.	.	KAJ8442619.1^KAJ8442619.1^Q:818-943,H:22-64^72.1%ID^E:9.58e-07^.^.	.	.	.	.	.	.	.	.	.	.	.	.
DN37923_c2_g1	TRINITY_DN37923_c2_g1_i2	.	.	.	.	.	KAJ8442619.1^KAJ8442619.1^Q:846-971,H:22-64^72.1%ID^E:1.04e-06^.^.	.	.	.	.	.	.	.	.	.	.	.	.
DN37923_c3_g1	TRINITY_DN37923_c3_g1_i1	.	.	.	.	.	.	.	.	.	.	.	.	.	.	.	.	.	.
DN37920_c0_g1	TRINITY_DN37920_c0_g1_i1	A0A2N9FZR8_FAGSY^A0A2N9FZR8_FAGSY^Q:1-786,H:937-1256^38.8%ID^E:4.83e-63^RecName: Full=Integrase catalytic domain-containing protein {ECO:0000259|PROSITE:PS50994};^Eukaryota; Viridiplantae; Streptophyta; Embryophyta; Tracheophyta; Spermatophyta; Magnoliopsida; eudicotyledons; Gunneridae; Pentapetalae; rosids; fabids; Fagales; Fagaceae; Fagus	.	TRINITY_DN37920_c0_g1_i1.p1	1-786[+]	A0A2N9FZR8_FAGSY^A0A2N9FZR8_FAGSY^Q:1-262,H:937-1256^38.8%ID^E:4.83e-63^RecName: Full=Integrase catalytic domain-containing protein {ECO:0000259|PROSITE:PS50994};^Eukaryota; Viridiplantae; Streptophyta; Embryophyta; Tracheophyta; Spermatophyta; Magnoliopsida; eudicotyledons; Gunneridae; Pentapetalae; rosids; fabids; Fagales; Fagaceae; Fagus	CAH9127483.1^CAH9127483.1^Q:1-786,H:75-395^42.3%ID^E:4.9e-73^.^.	CAH9127483.1^CAH9127483.1^Q:1-262,H:75-395^42.3%ID^E:4.9e-73^.^.	CAH9127483.1^CAH9127483.1^Q:1-262,H:75-395^42.3%ID^E:1.3e-71^.^.	.	.	.	.	.	GO:0016020^cellular_component^membrane`GO:0003676^molecular_function^nucleic acid binding`GO:0010215^biological_process^cellulose microfibril organization`GO:0015074^biological_process^DNA integration	GO:0016020^cellular_component^membrane`GO:0003676^molecular_function^nucleic acid binding`GO:0010215^biological_process^cellulose microfibril organization`GO:0015074^biological_process^DNA integration	.	.	.
DN37920_c0_g1	TRINITY_DN37920_c0_g1_i2	A0A2N9FYK2_FAGSY^A0A2N9FYK2_FAGSY^Q:1-375,H:632-756^60.8%ID^E:2.92e-49^RecName: Full=Integrase catalytic domain-containing protein {ECO:0000256|Google:ProtNLM};^Eukaryota; Viridiplantae; Streptophyta; Embryophyta; Tracheophyta; Spermatophyta; Magnoliopsida; eudicotyledons; Gunneridae; Pentapetalae; rosids; fabids; Fagales; Fagaceae; Fagus	.	TRINITY_DN37920_c0_g1_i2.p1	1-525[+]	A0A2N9FYK2_FAGSY^A0A2N9FYK2_FAGSY^Q:1-125,H:632-756^60.8%ID^E:2.92e-49^RecName: Full=Integrase catalytic domain-containing protein {ECO:0000256|Google:ProtNLM};^Eukaryota; Viridiplantae; Streptophyta; Embryophyta; Tracheophyta; Spermatophyta; Magnoliopsida; eudicotyledons; Gunneridae; Pentapetalae; rosids; fabids; Fagales; Fagaceae; Fagus	CAH9127483.1^CAH9127483.1^Q:1-486,H:75-225^58%ID^E:1.61e-52^.^.	CAH9127483.1^CAH9127483.1^Q:1-162,H:75-225^58%ID^E:1.61e-52^.^.	CAH9127483.1^CAH9127483.1^Q:1-162,H:75-225^58%ID^E:4.27e-51^.^.	.	.	.	.	.	GO:0003676^molecular_function^nucleic acid binding`GO:0008270^molecular_function^zinc ion binding`GO:0015074^biological_process^DNA integration	GO:0003676^molecular_function^nucleic acid binding`GO:0008270^molecular_function^zinc ion binding`GO:0015074^biological_process^DNA integration	.	.	.
DN37932_c0_g1	TRINITY_DN37932_c0_g1_i2	.	.	.	.	.	.	.	.	.	.	.	.	.	.	.	.	.	.
DN37932_c0_g1	TRINITY_DN37932_c0_g1_i3	.	.	.	.	.	.	.	.	.	.	.	.	.	.	.	.	.	.
DN37932_c0_g1	TRINITY_DN37932_c0_g1_i4	.	.	.	.	.	.	.	.	.	.	.	.	.	.	.	.	.	.
DN37932_c0_g1	TRINITY_DN37932_c0_g1_i5	.	.	.	.	.	.	.	.	.	.	.	.	.	.	.	.	.	.
DN37932_c0_g1	TRINITY_DN37932_c0_g1_i6	.	.	.	.	.	.	.	.	.	.	.	.	.	.	.	.	.	.
DN37932_c1_g1	TRINITY_DN37932_c1_g1_i1	.	.	.	.	.	.	.	.	.	.	.	.	.	.	.	.	.	.
DN37932_c1_g1	TRINITY_DN37932_c1_g1_i2	.	.	.	.	.	.	.	.	.	.	.	.	.	.	.	.	.	.
DN37932_c1_g2	TRINITY_DN37932_c1_g2_i1	.	.	.	.	.	.	.	.	.	.	.	.	.	.	.	.	.	.
DN37932_c2_g1	TRINITY_DN37932_c2_g1_i1	.	.	.	.	.	.	.	.	.	.	.	.	.	.	.	.	.	.
DN37932_c3_g1	TRINITY_DN37932_c3_g1_i1	.	.	.	.	.	.	.	.	.	.	.	.	.	.	.	.	.	.
DN37856_c0_g1	TRINITY_DN37856_c0_g1_i1	.	.	.	.	.	.	.	.	.	.	.	.	.	.	.	.	.	.
DN37934_c0_g1	TRINITY_DN37934_c0_g1_i1	A0A7C8ZNI7_OPUST^A0A7C8ZNI7_OPUST^Q:1-81,H:42-68^92.6%ID^E:9.71e-08^SubName: Full=Uncharacterized protein {ECO:0000313|EMBL:MBA4647316.1};^Eukaryota; Viridiplantae; Streptophyta; Embryophyta; Tracheophyta; Spermatophyta; Magnoliopsida; eudicotyledons; Gunneridae; Pentapetalae; Caryophyllales; Cactineae; Cactaceae; Opuntioideae; Opuntia	.	.	.	.	RWW12480.1^RWW12480.1^Q:1-177,H:45-104^53.3%ID^E:1.33e-07^.^.	.	.	.	.	.	.	.	GO:0003872^molecular_function^6-phosphofructokinase activity	.	.	.	.
DN37857_c0_g1	TRINITY_DN37857_c0_g1_i1	.	.	.	.	.	.	.	.	.	.	.	.	.	.	.	.	.	.
DN37900_c0_g1	TRINITY_DN37900_c0_g1_i1	.	.	.	.	.	.	.	.	.	.	.	.	.	.	.	.	.	.
DN37900_c1_g1	TRINITY_DN37900_c1_g1_i1	.	.	.	.	.	.	.	.	.	.	.	.	.	.	.	.	.	.
DN37914_c0_g1	TRINITY_DN37914_c0_g1_i1	A0A2K3MRU3_TRIPR^A0A2K3MRU3_TRIPR^Q:487-2,H:412-574^39.6%ID^E:8.43e-29^SubName: Full=Retrovirus-related Pol polyprotein from transposon TNT 1-94 {ECO:0000313|EMBL:PNX93476.1};^Eukaryota; Viridiplantae; Streptophyta; Embryophyta; Tracheophyta; Spermatophyta; Magnoliopsida; eudicotyledons; Gunneridae; Pentapetalae; rosids; fabids; Fabales; Fabaceae; Papilionoideae; 50 kb inversion clade; NPAAA clade; Hologalegina; IRL clade; Trifolieae; Trifolium	.	.	.	.	CAH9096423.1^CAH9096423.1^Q:475-2,H:37-188^45.3%ID^E:1.2e-29^.^.	.	.	.	.	.	.	.	GO:0003676^molecular_function^nucleic acid binding`GO:0015074^biological_process^DNA integration	.	.	.	.
DN37885_c0_g1	TRINITY_DN37885_c0_g1_i1	.	.	.	.	.	.	.	.	.	.	.	.	.	.	.	.	.	.
DN37848_c0_g1	TRINITY_DN37848_c0_g1_i2	.	.	.	.	.	.	.	.	.	.	.	.	.	.	.	.	.	.
DN37880_c0_g1	TRINITY_DN37880_c0_g1_i1	.	.	.	.	.	.	.	.	.	.	.	.	.	.	.	.	.	.
DN37880_c0_g2	TRINITY_DN37880_c0_g2_i1	.	.	.	.	.	KAJ8428886.1^KAJ8428886.1^Q:1843-1745,H:198-230^84.8%ID^E:4.29e-06^.^.	.	.	.	.	.	.	.	.	.	.	.	.
DN37871_c0_g1	TRINITY_DN37871_c0_g1_i1	.	.	.	.	.	.	.	.	.	.	.	.	.	.	.	.	.	.
DN37918_c0_g1	TRINITY_DN37918_c0_g1_i1	.	.	.	.	.	.	.	.	.	.	.	.	.	.	.	.	.	.
DN37947_c0_g1	TRINITY_DN37947_c0_g1_i1	.	.	.	.	.	KAJ8426006.1^KAJ8426006.1^Q:1210-1082,H:283-326^75%ID^E:3.3e-09^.^.	.	.	.	.	.	.	.	.	.	.	.	.
DN37941_c0_g1	TRINITY_DN37941_c0_g1_i1	.	.	.	.	.	.	.	.	.	.	.	.	.	.	.	.	.	.
DN37893_c0_g1	TRINITY_DN37893_c0_g1_i1	A0A7J8WE93_9ROSI^A0A7J8WE93_9ROSI^Q:1-96,H:151-182^78.1%ID^E:2.56e-09^RecName: Full=Major facilitator superfamily (MFS) profile domain-containing protein {ECO:0000256|Google:ProtNLM};^Eukaryota; Viridiplantae; Streptophyta; Embryophyta; Tracheophyta; Spermatophyta; Magnoliopsida; eudicotyledons; Gunneridae; Pentapetalae; rosids; malvids; Malvales; Malvaceae; Malvoideae; Gossypium	.	.	.	.	MBA0673170.1^MBA0673170.1^Q:1-96,H:151-182^78.1%ID^E:3.34e-09^.^.	.	.	.	.	.	.	.	GO:0016020^cellular_component^membrane`GO:0022857^molecular_function^transmembrane transporter activity	.	.	.	.
DN37892_c0_g1	TRINITY_DN37892_c0_g1_i1	.	.	.	.	.	.	.	.	.	.	.	.	.	.	.	.	.	.
DN37892_c0_g1	TRINITY_DN37892_c0_g1_i2	.	.	.	.	.	.	.	.	.	.	.	.	.	.	.	.	.	.
DN37892_c1_g1	TRINITY_DN37892_c1_g1_i1	J7G3I9_ARATH^J7G3I9_ARATH^Q:6-134,H:63-105^67.4%ID^E:1.98e-08^SubName: Full=Truncated heat shock factor A7b {ECO:0000313|EMBL:AFP57458.1};^Eukaryota; Viridiplantae; Streptophyta; Embryophyta; Tracheophyta; Spermatophyta; Magnoliopsida; eudicotyledons; Gunneridae; Pentapetalae; rosids; malvids; Brassicales; Brassicaceae; Camelineae; Arabidopsis	.	.	.	.	CAI0469486.1^CAI0469486.1^Q:3-230,H:84-160^43.6%ID^E:4.6e-09^.^.	.	.	.	.	.	.	.	GO:0016020^cellular_component^membrane`GO:0005634^cellular_component^nucleus`GO:0003700^molecular_function^DNA-binding transcription factor activity`GO:0043565^molecular_function^sequence-specific DNA binding	.	.	.	.
DN37897_c0_g1	TRINITY_DN37897_c0_g1_i1	.	.	.	.	.	.	.	.	.	.	.	.	.	.	.	.	.	.
DN37930_c0_g1	TRINITY_DN37930_c0_g1_i1	A0A7C8YXP0_OPUST^A0A7C8YXP0_OPUST^Q:1127-156,H:1-328^88.1%ID^E:2.83e-206^RecName: Full=adenosylmethionine decarboxylase {ECO:0000256|ARBA:ARBA00012357};^Eukaryota; Viridiplantae; Streptophyta; Embryophyta; Tracheophyta; Spermatophyta; Magnoliopsida; eudicotyledons; Gunneridae; Pentapetalae; Caryophyllales; Cactineae; Cactaceae; Opuntioideae; Opuntia	.	TRINITY_DN37930_c0_g1_i1.p1	153-1223[-]	A0A7C8YXP0_OPUST^A0A7C8YXP0_OPUST^Q:33-356,H:1-328^88.1%ID^E:1.32e-209^RecName: Full=adenosylmethionine decarboxylase {ECO:0000256|ARBA:ARBA00012357};^Eukaryota; Viridiplantae; Streptophyta; Embryophyta; Tracheophyta; Spermatophyta; Magnoliopsida; eudicotyledons; Gunneridae; Pentapetalae; Caryophyllales; Cactineae; Cactaceae; Opuntioideae; Opuntia	GMH29277.1^GMH29277.1^Q:1223-156,H:1-357^67.4%ID^E:1.61e-163^.^.	GMH29277.1^GMH29277.1^Q:1-356,H:1-357^67.4%ID^E:7.17e-167^.^.	GMH29277.1^GMH29277.1^Q:1-356,H:1-357^67.4%ID^E:1.91e-165^.^.	PF01536.19^SAM_decarbox^Adenosylmethionine decarboxylase^5-351^E:3e-96	.	.	.	.	GO:0004014^molecular_function^adenosylmethionine decarboxylase activity`GO:0008295^biological_process^spermidine biosynthetic process`GO:0006597^biological_process^spermine biosynthetic process	GO:0004014^molecular_function^adenosylmethionine decarboxylase activity`GO:0008295^biological_process^spermidine biosynthetic process`GO:0006597^biological_process^spermine biosynthetic process	GO:0004014^molecular_function^adenosylmethionine decarboxylase activity`GO:0006597^biological_process^spermine biosynthetic process`GO:0008295^biological_process^spermidine biosynthetic process	.	.
DN37849_c0_g1	TRINITY_DN37849_c0_g1_i1	A5ASK1_VITVI^A5ASK1_VITVI^Q:2727-2629,H:438-470^84.8%ID^E:8.49e-08^RecName: Full=DUF630 domain-containing protein {ECO:0000256|Google:ProtNLM};^Eukaryota; Viridiplantae; Streptophyta; Embryophyta; Tracheophyta; Spermatophyta; Magnoliopsida; eudicotyledons; Gunneridae; Pentapetalae; rosids; Vitales; Vitaceae; Viteae; Vitis	.	.	.	.	RVW62363.1^RVW62363.1^Q:2727-2629,H:438-470^84.8%ID^E:1.11e-07^.^.	.	.	.	.	.	.	.	.	.	.	.	.
DN37849_c0_g1	TRINITY_DN37849_c0_g1_i2	A0A7J0FLR0_9ERIC^A0A7J0FLR0_9ERIC^Q:2650-2540,H:59-95^73%ID^E:8.6e-08^SubName: Full=BZIP transcription factor {ECO:0000313|EMBL:GFY98867.1};^Eukaryota; Viridiplantae; Streptophyta; Embryophyta; Tracheophyta; Spermatophyta; Magnoliopsida; eudicotyledons; Gunneridae; Pentapetalae; asterids; Ericales; Actinidiaceae; Actinidia	.	.	.	.	GFY98867.1^GFY98867.1^Q:2650-2540,H:59-95^73%ID^E:1.12e-07^.^.	.	.	.	.	.	.	.	.	.	.	.	.
DN37903_c0_g1	TRINITY_DN37903_c0_g1_i1	A0A1U7WBG2_NICSY^A0A1U7WBG2_NICSY^Q:388-2166,H:30-700^35.3%ID^E:4.56e-118^SubName: Full=Uncharacterized protein LOC104222458 {ECO:0000313|RefSeq:XP_009771994.1};^Eukaryota; Viridiplantae; Streptophyta; Embryophyta; Tracheophyta; Spermatophyta; Magnoliopsida; eudicotyledons; Gunneridae; Pentapetalae; asterids; lamiids; Solanales; Solanaceae; Nicotianoideae; Nicotianeae; Nicotiana	.	TRINITY_DN37903_c0_g1_i1.p2	1555-1917[+]	A0A7C8YSN9_OPUST^A0A7C8YSN9_OPUST^Q:2-115,H:7-120^53.5%ID^E:1.24e-37^SubName: Full=Uncharacterized protein {ECO:0000313|EMBL:MBA4625195.1};^Eukaryota; Viridiplantae; Streptophyta; Embryophyta; Tracheophyta; Spermatophyta; Magnoliopsida; eudicotyledons; Gunneridae; Pentapetalae; Caryophyllales; Cactineae; Cactaceae; Opuntioideae; Opuntia	XP_057517912.1^XP_057517912.1^Q:388-2160,H:18-661^39.1%ID^E:1.82e-142^.^.	KAJ8446535.1^KAJ8446535.1^Q:7-119,H:384-496^55.8%ID^E:6.93e-32^.^.	KAJ8446535.1^KAJ8446535.1^Q:7-119,H:384-496^55.8%ID^E:1.84e-30^.^.	.	.	.	.	KEGG:nsy:104222458	GO:0003676^molecular_function^nucleic acid binding`GO:0015074^biological_process^DNA integration	.	.	.	.
DN37903_c0_g1	TRINITY_DN37903_c0_g1_i1	A0A1U7WBG2_NICSY^A0A1U7WBG2_NICSY^Q:388-2166,H:30-700^35.3%ID^E:4.56e-118^SubName: Full=Uncharacterized protein LOC104222458 {ECO:0000313|RefSeq:XP_009771994.1};^Eukaryota; Viridiplantae; Streptophyta; Embryophyta; Tracheophyta; Spermatophyta; Magnoliopsida; eudicotyledons; Gunneridae; Pentapetalae; asterids; lamiids; Solanales; Solanaceae; Nicotianoideae; Nicotianeae; Nicotiana	.	TRINITY_DN37903_c0_g1_i1.p1	472-1353[+]	A0A5N6P752_9ASTR^A0A5N6P752_9ASTR^Q:1-287,H:48-318^45.3%ID^E:5.76e-82^RecName: Full=Retrotransposon Copia-like N-terminal domain-containing protein {ECO:0000259|Pfam:PF14244};^Eukaryota; Viridiplantae; Streptophyta; Embryophyta; Tracheophyta; Spermatophyta; Magnoliopsida; eudicotyledons; Gunneridae; Pentapetalae; asterids; campanulids; Asterales; Asteraceae; Asteroideae; Heliantheae alliance; Eupatorieae; Mikania	XP_057517912.1^XP_057517912.1^Q:388-2160,H:18-661^39.1%ID^E:1.82e-142^.^.	KAH0749958.1^KAH0749958.1^Q:3-268,H:60-317^51.9%ID^E:1.04e-83^.^.	KAH0749958.1^KAH0749958.1^Q:3-268,H:60-317^51.9%ID^E:2.75e-82^.^.	PF14223.9^Retrotran_gag_2^gag-polypeptide of LTR copia-type^31-177^E:9e-09`PF03732.20^Retrotrans_gag^Retrotransposon gag protein^39-145^E:1.5e-09	.	.	.	KEGG:nsy:104222458	GO:0003676^molecular_function^nucleic acid binding`GO:0015074^biological_process^DNA integration	GO:0003676^molecular_function^nucleic acid binding`GO:0008270^molecular_function^zinc ion binding	.	.	.
DN37903_c0_g1	TRINITY_DN37903_c0_g1_i3	A0A5N6P752_9ASTR^A0A5N6P752_9ASTR^Q:376-1506,H:16-364^45.1%ID^E:7.27e-104^RecName: Full=Retrotransposon Copia-like N-terminal domain-containing protein {ECO:0000259|Pfam:PF14244};^Eukaryota; Viridiplantae; Streptophyta; Embryophyta; Tracheophyta; Spermatophyta; Magnoliopsida; eudicotyledons; Gunneridae; Pentapetalae; asterids; campanulids; Asterales; Asteraceae; Asteroideae; Heliantheae alliance; Eupatorieae; Mikania	.	TRINITY_DN37903_c0_g1_i3.p1	472-1353[+]	A0A5N6P752_9ASTR^A0A5N6P752_9ASTR^Q:1-287,H:48-318^45.3%ID^E:5.76e-82^RecName: Full=Retrotransposon Copia-like N-terminal domain-containing protein {ECO:0000259|Pfam:PF14244};^Eukaryota; Viridiplantae; Streptophyta; Embryophyta; Tracheophyta; Spermatophyta; Magnoliopsida; eudicotyledons; Gunneridae; Pentapetalae; asterids; campanulids; Asterales; Asteraceae; Asteroideae; Heliantheae alliance; Eupatorieae; Mikania	KAJ0733953.1^KAJ0733953.1^Q:388-1506,H:19-354^48%ID^E:3.1e-105^.^.	KAH0749958.1^KAH0749958.1^Q:3-268,H:60-317^51.9%ID^E:1.04e-83^.^.	KAH0749958.1^KAH0749958.1^Q:3-268,H:60-317^51.9%ID^E:2.75e-82^.^.	PF14223.9^Retrotran_gag_2^gag-polypeptide of LTR copia-type^31-177^E:9e-09`PF03732.20^Retrotrans_gag^Retrotransposon gag protein^39-145^E:1.5e-09	.	.	.	.	GO:0003676^molecular_function^nucleic acid binding`GO:0008270^molecular_function^zinc ion binding	GO:0003676^molecular_function^nucleic acid binding`GO:0008270^molecular_function^zinc ion binding	.	.	.
DN37903_c0_g1	TRINITY_DN37903_c0_g1_i4	.	.	.	.	.	.	.	.	.	.	.	.	.	.	.	.	.	.
DN37903_c0_g1	TRINITY_DN37903_c0_g1_i5	A0A7C9DVZ2_OPUST^A0A7C9DVZ2_OPUST^Q:117-356,H:74-153^76.3%ID^E:3.54e-37^RecName: Full=Retrotransposon Copia-like N-terminal domain-containing protein {ECO:0000259|Pfam:PF14244};^Eukaryota; Viridiplantae; Streptophyta; Embryophyta; Tracheophyta; Spermatophyta; Magnoliopsida; eudicotyledons; Gunneridae; Pentapetalae; Caryophyllales; Cactineae; Cactaceae; Opuntioideae; Opuntia	.	.	.	.	XP_035841373.1^XP_035841373.1^Q:138-356,H:13-84^60.3%ID^E:2.36e-24^.^.	.	.	.	.	.	.	.	GO:0016020^cellular_component^membrane	.	.	.	.
DN37903_c0_g1	TRINITY_DN37903_c0_g1_i6	A0A7C9AJ53_OPUST^A0A7C9AJ53_OPUST^Q:355-1146,H:81-327^47.2%ID^E:3.27e-72^RecName: Full=F-box domain-containing protein {ECO:0000259|PROSITE:PS50181};^Eukaryota; Viridiplantae; Streptophyta; Embryophyta; Tracheophyta; Spermatophyta; Magnoliopsida; eudicotyledons; Gunneridae; Pentapetalae; Caryophyllales; Cactineae; Cactaceae; Opuntioideae; Opuntia	.	TRINITY_DN37903_c0_g1_i6.p2	1368-1712[+]	A0A7C8YSN9_OPUST^A0A7C8YSN9_OPUST^Q:1-109,H:12-120^51.4%ID^E:7.14e-33^SubName: Full=Uncharacterized protein {ECO:0000313|EMBL:MBA4625195.1};^Eukaryota; Viridiplantae; Streptophyta; Embryophyta; Tracheophyta; Spermatophyta; Magnoliopsida; eudicotyledons; Gunneridae; Pentapetalae; Caryophyllales; Cactineae; Cactaceae; Opuntioideae; Opuntia	KAJ0733953.1^KAJ0733953.1^Q:157-1191,H:11-328^45.8%ID^E:1.37e-90^.^.	KAJ8446535.1^KAJ8446535.1^Q:1-113,H:384-496^54%ID^E:1.37e-30^.^.	KAJ8446535.1^KAJ8446535.1^Q:1-113,H:384-496^54%ID^E:3.65e-29^.^.	.	.	.	.	.	.	.	.	.	.
DN37903_c0_g1	TRINITY_DN37903_c0_g1_i6	A0A7C9AJ53_OPUST^A0A7C9AJ53_OPUST^Q:355-1146,H:81-327^47.2%ID^E:3.27e-72^RecName: Full=F-box domain-containing protein {ECO:0000259|PROSITE:PS50181};^Eukaryota; Viridiplantae; Streptophyta; Embryophyta; Tracheophyta; Spermatophyta; Magnoliopsida; eudicotyledons; Gunneridae; Pentapetalae; Caryophyllales; Cactineae; Cactaceae; Opuntioideae; Opuntia	.	TRINITY_DN37903_c0_g1_i6.p1	376-1149[+]	A0A1S3YXU5_TOBAC^A0A1S3YXU5_TOBAC^Q:1-257,H:1-254^46.4%ID^E:2.01e-74^SubName: Full=Uncharacterized protein LOC107780620 {ECO:0000313|RefSeq:XP_016456667.1};^Eukaryota; Viridiplantae; Streptophyta; Embryophyta; Tracheophyta; Spermatophyta; Magnoliopsida; eudicotyledons; Gunneridae; Pentapetalae; asterids; lamiids; Solanales; Solanaceae; Nicotianoideae; Nicotianeae; Nicotiana	KAJ0733953.1^KAJ0733953.1^Q:157-1191,H:11-328^45.8%ID^E:1.37e-90^.^.	XP_016456667.1^XP_016456667.1^Q:1-257,H:1-254^46.4%ID^E:2.63e-74^.^.	XP_016456667.1^XP_016456667.1^Q:1-257,H:1-254^46.4%ID^E:7e-73^.^.	PF14223.9^Retrotran_gag_2^gag-polypeptide of LTR copia-type^3-141^E:1.8e-08`PF03732.20^Retrotrans_gag^Retrotransposon gag protein^4-109^E:2e-09	.	.	.	KEGG:nta:107780620	.	.	.	.	.
DN37903_c0_g1	TRINITY_DN37903_c0_g1_i7	A0A7C9AJ53_OPUST^A0A7C9AJ53_OPUST^Q:355-1146,H:81-327^47.2%ID^E:3.7e-72^RecName: Full=F-box domain-containing protein {ECO:0000259|PROSITE:PS50181};^Eukaryota; Viridiplantae; Streptophyta; Embryophyta; Tracheophyta; Spermatophyta; Magnoliopsida; eudicotyledons; Gunneridae; Pentapetalae; Caryophyllales; Cactineae; Cactaceae; Opuntioideae; Opuntia	.	TRINITY_DN37903_c0_g1_i7.p2	1368-1730[+]	A0A7C8YSN9_OPUST^A0A7C8YSN9_OPUST^Q:1-115,H:12-120^49.6%ID^E:1.04e-31^SubName: Full=Uncharacterized protein {ECO:0000313|EMBL:MBA4625195.1};^Eukaryota; Viridiplantae; Streptophyta; Embryophyta; Tracheophyta; Spermatophyta; Magnoliopsida; eudicotyledons; Gunneridae; Pentapetalae; Caryophyllales; Cactineae; Cactaceae; Opuntioideae; Opuntia	KAJ0733953.1^KAJ0733953.1^Q:157-1191,H:11-328^45.8%ID^E:1.58e-90^.^.	KAJ8446535.1^KAJ8446535.1^Q:1-119,H:384-496^51.3%ID^E:5.87e-29^.^.	KAJ8446535.1^KAJ8446535.1^Q:1-119,H:384-496^51.3%ID^E:1.56e-27^.^.	.	.	.	.	.	.	.	.	.	.
DN37903_c0_g1	TRINITY_DN37903_c0_g1_i7	A0A7C9AJ53_OPUST^A0A7C9AJ53_OPUST^Q:355-1146,H:81-327^47.2%ID^E:3.7e-72^RecName: Full=F-box domain-containing protein {ECO:0000259|PROSITE:PS50181};^Eukaryota; Viridiplantae; Streptophyta; Embryophyta; Tracheophyta; Spermatophyta; Magnoliopsida; eudicotyledons; Gunneridae; Pentapetalae; Caryophyllales; Cactineae; Cactaceae; Opuntioideae; Opuntia	.	TRINITY_DN37903_c0_g1_i7.p1	376-1149[+]	A0A1S3YXU5_TOBAC^A0A1S3YXU5_TOBAC^Q:1-257,H:1-254^46.4%ID^E:2.01e-74^SubName: Full=Uncharacterized protein LOC107780620 {ECO:0000313|RefSeq:XP_016456667.1};^Eukaryota; Viridiplantae; Streptophyta; Embryophyta; Tracheophyta; Spermatophyta; Magnoliopsida; eudicotyledons; Gunneridae; Pentapetalae; asterids; lamiids; Solanales; Solanaceae; Nicotianoideae; Nicotianeae; Nicotiana	KAJ0733953.1^KAJ0733953.1^Q:157-1191,H:11-328^45.8%ID^E:1.58e-90^.^.	XP_016456667.1^XP_016456667.1^Q:1-257,H:1-254^46.4%ID^E:2.63e-74^.^.	XP_016456667.1^XP_016456667.1^Q:1-257,H:1-254^46.4%ID^E:7e-73^.^.	PF14223.9^Retrotran_gag_2^gag-polypeptide of LTR copia-type^3-141^E:1.8e-08`PF03732.20^Retrotrans_gag^Retrotransposon gag protein^4-109^E:2e-09	.	.	.	KEGG:nta:107780620	.	.	.	.	.
DN37903_c0_g2	TRINITY_DN37903_c0_g2_i1	A0A1S4AMZ7_TOBAC^A0A1S4AMZ7_TOBAC^Q:8-1600,H:19-630^34.8%ID^E:4.91e-105^SubName: Full=Uncharacterized protein LOC107799439 {ECO:0000313|RefSeq:XP_016478036.1};^Eukaryota; Viridiplantae; Streptophyta; Embryophyta; Tracheophyta; Spermatophyta; Magnoliopsida; eudicotyledons; Gunneridae; Pentapetalae; asterids; lamiids; Solanales; Solanaceae; Nicotianoideae; Nicotianeae; Nicotiana	.	TRINITY_DN37903_c0_g2_i1.p1	2-1600[+]	A0A1S4AMZ7_TOBAC^A0A1S4AMZ7_TOBAC^Q:3-533,H:19-630^34.8%ID^E:4.91e-105^SubName: Full=Uncharacterized protein LOC107799439 {ECO:0000313|RefSeq:XP_016478036.1};^Eukaryota; Viridiplantae; Streptophyta; Embryophyta; Tracheophyta; Spermatophyta; Magnoliopsida; eudicotyledons; Gunneridae; Pentapetalae; asterids; lamiids; Solanales; Solanaceae; Nicotianoideae; Nicotianeae; Nicotiana	KAJ0493657.1^KAJ0493657.1^Q:41-1600,H:73-536^42.1%ID^E:3.15e-121^.^.	KAJ0493657.1^KAJ0493657.1^Q:14-533,H:73-536^42.1%ID^E:3.15e-121^.^.	KAJ0493657.1^KAJ0493657.1^Q:14-533,H:73-536^42.1%ID^E:8.39e-120^.^.	PF14223.9^Retrotran_gag_2^gag-polypeptide of LTR copia-type^14-160^E:1.7e-08`PF03732.20^Retrotrans_gag^Retrotransposon gag protein^19-128^E:5.1e-08`PF13976.9^gag_pre-integrs^GAG-pre-integrase domain^448-528^E:8.3e-08	.	.	.	KEGG:nta:107799439	.	.	.	.	.
DN37903_c0_g2	TRINITY_DN37903_c0_g2_i2	A0A5N6P752_9ASTR^A0A5N6P752_9ASTR^Q:32-988,H:74-364^45.3%ID^E:1.87e-89^RecName: Full=Retrotransposon Copia-like N-terminal domain-containing protein {ECO:0000259|Pfam:PF14244};^Eukaryota; Viridiplantae; Streptophyta; Embryophyta; Tracheophyta; Spermatophyta; Magnoliopsida; eudicotyledons; Gunneridae; Pentapetalae; asterids; campanulids; Asterales; Asteraceae; Asteroideae; Heliantheae alliance; Eupatorieae; Mikania	.	TRINITY_DN37903_c0_g2_i2.p1	2-991[+]	A0A5N6P752_9ASTR^A0A5N6P752_9ASTR^Q:11-329,H:74-364^45.3%ID^E:2.6e-90^RecName: Full=Retrotransposon Copia-like N-terminal domain-containing protein {ECO:0000259|Pfam:PF14244};^Eukaryota; Viridiplantae; Streptophyta; Embryophyta; Tracheophyta; Spermatophyta; Magnoliopsida; eudicotyledons; Gunneridae; Pentapetalae; asterids; campanulids; Asterales; Asteraceae; Asteroideae; Heliantheae alliance; Eupatorieae; Mikania	KAD5961517.1^KAD5961517.1^Q:32-988,H:74-364^45.3%ID^E:3.45e-89^.^.	KAD5961517.1^KAD5961517.1^Q:11-329,H:74-364^45.3%ID^E:3.4e-90^.^.	KAD5961517.1^KAD5961517.1^Q:11-329,H:74-364^45.3%ID^E:9.05e-89^.^.	PF14223.9^Retrotran_gag_2^gag-polypeptide of LTR copia-type^14-160^E:6.2e-09`PF03732.20^Retrotrans_gag^Retrotransposon gag protein^18-128^E:2.1e-08	.	.	.	.	GO:0003676^molecular_function^nucleic acid binding`GO:0008270^molecular_function^zinc ion binding	GO:0003676^molecular_function^nucleic acid binding`GO:0008270^molecular_function^zinc ion binding	.	.	.
DN37903_c1_g1	TRINITY_DN37903_c1_g1_i1	A0A484M0A6_9ASTE^A0A484M0A6_9ASTE^Q:1289-663,H:23-210^40.7%ID^E:4.76e-44^RecName: Full=Retrotransposon gag domain-containing protein {ECO:0000259|Pfam:PF03732};^Eukaryota; Viridiplantae; Streptophyta; Embryophyta; Tracheophyta; Spermatophyta; Magnoliopsida; eudicotyledons; Gunneridae; Pentapetalae; asterids; lamiids; Solanales; Convolvulaceae; Cuscuteae; Cuscuta; Cuscuta subgen. Grammica; Cuscuta sect. Cleistogrammica	.	TRINITY_DN37903_c1_g1_i1.p2	1-429[-]	A0A7C8YSN9_OPUST^A0A7C8YSN9_OPUST^Q:1-115,H:12-126^53%ID^E:1.4e-37^SubName: Full=Uncharacterized protein {ECO:0000313|EMBL:MBA4625195.1};^Eukaryota; Viridiplantae; Streptophyta; Embryophyta; Tracheophyta; Spermatophyta; Magnoliopsida; eudicotyledons; Gunneridae; Pentapetalae; Caryophyllales; Cactineae; Cactaceae; Opuntioideae; Opuntia	XP_057540583.1^XP_057540583.1^Q:1289-594,H:134-341^41.8%ID^E:3.1e-44^.^.	KAJ8446535.1^KAJ8446535.1^Q:1-143,H:384-523^50.7%ID^E:6.99e-37^.^.	KAJ8446535.1^KAJ8446535.1^Q:1-143,H:384-523^50.7%ID^E:1.86e-35^.^.	.	.	.	.	.	GO:0003676^molecular_function^nucleic acid binding`GO:0008270^molecular_function^zinc ion binding	.	.	.	.
DN37903_c1_g1	TRINITY_DN37903_c1_g1_i1	A0A484M0A6_9ASTE^A0A484M0A6_9ASTE^Q:1289-663,H:23-210^40.7%ID^E:4.76e-44^RecName: Full=Retrotransposon gag domain-containing protein {ECO:0000259|Pfam:PF03732};^Eukaryota; Viridiplantae; Streptophyta; Embryophyta; Tracheophyta; Spermatophyta; Magnoliopsida; eudicotyledons; Gunneridae; Pentapetalae; asterids; lamiids; Solanales; Convolvulaceae; Cuscuteae; Cuscuta; Cuscuta subgen. Grammica; Cuscuta sect. Cleistogrammica	.	TRINITY_DN37903_c1_g1_i1.p1	654-1121[-]	A0A1U7YP48_NICSY^A0A1U7YP48_NICSY^Q:1-118,H:1-107^48.3%ID^E:5.66e-27^SubName: Full=Uncharacterized protein LOC104250028 {ECO:0000313|RefSeq:XP_009804863.1};^Eukaryota; Viridiplantae; Streptophyta; Embryophyta; Tracheophyta; Spermatophyta; Magnoliopsida; eudicotyledons; Gunneridae; Pentapetalae; asterids; lamiids; Solanales; Solanaceae; Nicotianoideae; Nicotianeae; Nicotiana	XP_057540583.1^XP_057540583.1^Q:1289-594,H:134-341^41.8%ID^E:3.1e-44^.^.	XP_017239736.1^XP_017239736.1^Q:1-131,H:202-320^50.4%ID^E:4.21e-33^.^.	XP_017239736.1^XP_017239736.1^Q:1-131,H:202-320^50.4%ID^E:1.12e-31^.^.	.	.	.	.	KEGG:nsy:104250028	GO:0003676^molecular_function^nucleic acid binding`GO:0008270^molecular_function^zinc ion binding	GO:0003676^molecular_function^nucleic acid binding`GO:0008270^molecular_function^zinc ion binding	.	.	.
DN37843_c0_g1	TRINITY_DN37843_c0_g1_i1	A0A7C9AYV0_OPUST^A0A7C9AYV0_OPUST^Q:355-260,H:186-217^87.5%ID^E:2.16e-10^SubName: Full=Acylglycerol lipase {ECO:0000313|EMBL:MBA4678410.1};^Eukaryota; Viridiplantae; Streptophyta; Embryophyta; Tracheophyta; Spermatophyta; Magnoliopsida; eudicotyledons; Gunneridae; Pentapetalae; Caryophyllales; Cactineae; Cactaceae; Opuntioideae; Opuntia	.	.	.	.	KAJ8433295.1^KAJ8433295.1^Q:355-188,H:186-246^59%ID^E:1.67e-11^.^.	.	.	.	.	.	.	.	GO:0047372^molecular_function^acylglycerol lipase activity	.	.	.	.
DN37843_c0_g1	TRINITY_DN37843_c0_g1_i2	A0A7C9AYV0_OPUST^A0A7C9AYV0_OPUST^Q:230-129,H:214-247^85.3%ID^E:9.21e-10^SubName: Full=Acylglycerol lipase {ECO:0000313|EMBL:MBA4678410.1};^Eukaryota; Viridiplantae; Streptophyta; Embryophyta; Tracheophyta; Spermatophyta; Magnoliopsida; eudicotyledons; Gunneridae; Pentapetalae; Caryophyllales; Cactineae; Cactaceae; Opuntioideae; Opuntia	.	.	.	.	KAJ8433295.1^KAJ8433295.1^Q:299-129,H:199-247^59.6%ID^E:1.36e-10^.^.	.	.	.	.	.	.	.	GO:0047372^molecular_function^acylglycerol lipase activity	.	.	.	.
DN37942_c0_g1	TRINITY_DN37942_c0_g1_i1	.	.	.	.	.	.	.	.	.	.	.	.	.	.	.	.	.	.
DN37866_c0_g1	TRINITY_DN37866_c0_g1_i1	.	.	.	.	.	.	.	.	.	.	.	.	.	.	.	.	.	.
DN37889_c0_g1	TRINITY_DN37889_c0_g1_i1	A0A059TCI1_TOBAC^A0A059TCI1_TOBAC^Q:324-25,H:1-95^62%ID^E:1.58e-36^RecName: Full=Cysteine proteinase inhibitor {ECO:0000256|RuleBase:RU362130};^Eukaryota; Viridiplantae; Streptophyta; Embryophyta; Tracheophyta; Spermatophyta; Magnoliopsida; eudicotyledons; Gunneridae; Pentapetalae; asterids; lamiids; Solanales; Solanaceae; Nicotianoideae; Nicotianeae; Nicotiana	.	TRINITY_DN37889_c0_g1_i1.p1	16-327[-]	A0A059TCI1_TOBAC^A0A059TCI1_TOBAC^Q:2-103,H:1-97^60.8%ID^E:9.16e-37^RecName: Full=Cysteine proteinase inhibitor {ECO:0000256|RuleBase:RU362130};^Eukaryota; Viridiplantae; Streptophyta; Embryophyta; Tracheophyta; Spermatophyta; Magnoliopsida; eudicotyledons; Gunneridae; Pentapetalae; asterids; lamiids; Solanales; Solanaceae; Nicotianoideae; Nicotianeae; Nicotiana	KMT14657.1^KMT14657.1^Q:324-25,H:1-98^64%ID^E:4.63e-39^.^.	KMT14657.1^KMT14657.1^Q:2-101,H:1-98^64%ID^E:3.8e-39^.^.	KMT14657.1^KMT14657.1^Q:2-101,H:1-98^64%ID^E:1.01e-37^.^.	PF00031.24^Cystatin^Cystatin domain^13-93^E:3.3e-17`PF16845.8^SQAPI^Aspartic acid proteinase inhibitor^19-97^E:1.3e-18	.	.	.	KEGG:nta:107761445	GO:0004869^molecular_function^cysteine-type endopeptidase inhibitor activity`GO:0008233^molecular_function^peptidase activity`GO:0010466^biological_process^negative regulation of peptidase activity`GO:0006508^biological_process^proteolysis	GO:0004869^molecular_function^cysteine-type endopeptidase inhibitor activity`GO:0008233^molecular_function^peptidase activity`GO:0010466^biological_process^negative regulation of peptidase activity`GO:0006508^biological_process^proteolysis	GO:0004869^molecular_function^cysteine-type endopeptidase inhibitor activity	.	.
DN37899_c0_g1	TRINITY_DN37899_c0_g1_i1	.	.	.	.	.	.	.	.	.	.	.	.	.	.	.	.	.	.
DN37839_c0_g1	TRINITY_DN37839_c0_g1_i1	A0A565BJ25_9BRAS^A0A565BJ25_9BRAS^Q:72-1,H:195-218^95.8%ID^E:9.06e-07^RecName: Full=Non-specific phospholipase C2 {ECO:0000256|Google:ProtNLM};^Eukaryota; Viridiplantae; Streptophyta; Embryophyta; Tracheophyta; Spermatophyta; Magnoliopsida; eudicotyledons; Gunneridae; Pentapetalae; rosids; malvids; Brassicales; Brassicaceae; Arabideae; Arabis	.	.	.	.	KAJ8450611.1^KAJ8450611.1^Q:72-4,H:201-223^100%ID^E:2.21e-06^.^.	.	.	.	.	.	.	.	GO:0016788^molecular_function^hydrolase activity, acting on ester bonds	.	.	.	.
DN37939_c0_g1	TRINITY_DN37939_c0_g1_i1	A0A2N9GLG8_FAGSY^A0A2N9GLG8_FAGSY^Q:1969-842,H:128-520^42.7%ID^E:1.03e-84^RecName: Full=Reverse transcriptase domain-containing protein {ECO:0000259|PROSITE:PS50878};^Eukaryota; Viridiplantae; Streptophyta; Embryophyta; Tracheophyta; Spermatophyta; Magnoliopsida; eudicotyledons; Gunneridae; Pentapetalae; rosids; fabids; Fagales; Fagaceae; Fagus	.	TRINITY_DN37939_c0_g1_i1.p2	1998-2315[+]	A0A6J5UP48_PRUAR^A0A6J5UP48_PRUAR^Q:23-104,H:180-261^42.7%ID^E:1.39e-13^RecName: Full=Endonuclease/exonuclease/phosphatase domain-containing protein {ECO:0000256|Google:ProtNLM};^Eukaryota; Viridiplantae; Streptophyta; Embryophyta; Tracheophyta; Spermatophyta; Magnoliopsida; eudicotyledons; Gunneridae; Pentapetalae; rosids; fabids; Rosales; Rosaceae; Amygdaloideae; Amygdaleae; Prunus	XP_042988708.1^XP_042988708.1^Q:1969-785,H:174-577^42.5%ID^E:8.96e-89^.^.	KAJ8451015.1^KAJ8451015.1^Q:5-105,H:618-718^66.3%ID^E:3.72e-34^.^.	KAJ8451015.1^KAJ8451015.1^Q:5-105,H:618-718^66.3%ID^E:9.89e-33^.^.	.	.	.	.	.	GO:0003676^molecular_function^nucleic acid binding`GO:0004523^molecular_function^RNA-DNA hybrid ribonuclease activity	.	.	.	.
DN37939_c0_g1	TRINITY_DN37939_c0_g1_i1	A0A2N9GLG8_FAGSY^A0A2N9GLG8_FAGSY^Q:1969-842,H:128-520^42.7%ID^E:1.03e-84^RecName: Full=Reverse transcriptase domain-containing protein {ECO:0000259|PROSITE:PS50878};^Eukaryota; Viridiplantae; Streptophyta; Embryophyta; Tracheophyta; Spermatophyta; Magnoliopsida; eudicotyledons; Gunneridae; Pentapetalae; rosids; fabids; Fagales; Fagaceae; Fagus	.	TRINITY_DN37939_c0_g1_i1.p3	827-1144[-]	A0A2N9FMM2_FAGSY^A0A2N9FMM2_FAGSY^Q:5-102,H:889-995^49.5%ID^E:1.27e-30^RecName: Full=Reverse transcriptase domain-containing protein {ECO:0000259|PROSITE:PS50878};^Eukaryota; Viridiplantae; Streptophyta; Embryophyta; Tracheophyta; Spermatophyta; Magnoliopsida; eudicotyledons; Gunneridae; Pentapetalae; rosids; fabids; Fagales; Fagaceae; Fagus	XP_042988708.1^XP_042988708.1^Q:1969-785,H:174-577^42.5%ID^E:8.96e-89^.^.	CAB4268750.1^CAB4268750.1^Q:8-101,H:505-607^57.3%ID^E:4.17e-30^.^.	CAB4268750.1^CAB4268750.1^Q:8-101,H:505-607^57.3%ID^E:1.11e-28^.^.	PF00078.30^RVT_1^Reverse transcriptase (RNA-dependent DNA polymerase)^7-85^E:8.4e-14	.	.	.	.	GO:0003676^molecular_function^nucleic acid binding`GO:0004523^molecular_function^RNA-DNA hybrid ribonuclease activity	GO:0003676^molecular_function^nucleic acid binding`GO:0004523^molecular_function^RNA-DNA hybrid ribonuclease activity	.	.	.
DN37939_c0_g2	TRINITY_DN37939_c0_g2_i1	A0A2N9G656_FAGSY^A0A2N9G656_FAGSY^Q:2069-6,H:323-1014^40%ID^E:2.61e-164^RecName: Full=Reverse transcriptase domain-containing protein {ECO:0000259|PROSITE:PS50878};^Eukaryota; Viridiplantae; Streptophyta; Embryophyta; Tracheophyta; Spermatophyta; Magnoliopsida; eudicotyledons; Gunneridae; Pentapetalae; rosids; fabids; Fagales; Fagaceae; Fagus	.	TRINITY_DN37939_c0_g2_i1.p1	732-1508[-]	A0A2N9FBQ4_FAGSY^A0A2N9FBQ4_FAGSY^Q:2-258,H:324-584^34.8%ID^E:2.04e-45^RecName: Full=Reverse transcriptase domain-containing protein {ECO:0000259|PROSITE:PS50878};^Eukaryota; Viridiplantae; Streptophyta; Embryophyta; Tracheophyta; Spermatophyta; Magnoliopsida; eudicotyledons; Gunneridae; Pentapetalae; rosids; fabids; Fagales; Fagaceae; Fagus	KAJ8451015.1^KAJ8451015.1^Q:1961-861,H:368-734^73.8%ID^E:4.47e-181^.^.	KAJ8451015.1^KAJ8451015.1^Q:2-216,H:520-734^70.2%ID^E:7.59e-90^.^.	KAJ8451015.1^KAJ8451015.1^Q:2-216,H:520-734^70.2%ID^E:2.02e-88^.^.	.	.	.	.	.	.	GO:0003676^molecular_function^nucleic acid binding`GO:0004523^molecular_function^RNA-DNA hybrid ribonuclease activity	.	.	.
DN37939_c0_g2	TRINITY_DN37939_c0_g2_i1	A0A2N9G656_FAGSY^A0A2N9G656_FAGSY^Q:2069-6,H:323-1014^40%ID^E:2.61e-164^RecName: Full=Reverse transcriptase domain-containing protein {ECO:0000259|PROSITE:PS50878};^Eukaryota; Viridiplantae; Streptophyta; Embryophyta; Tracheophyta; Spermatophyta; Magnoliopsida; eudicotyledons; Gunneridae; Pentapetalae; rosids; fabids; Fagales; Fagaceae; Fagus	.	TRINITY_DN37939_c0_g2_i1.p4	1557-1988[-]	A0A921S1G1_SORBI^A0A921S1G1_SORBI^Q:17-143,H:5-130^39.4%ID^E:8.22e-31^RecName: Full=Endonuclease/exonuclease/phosphatase domain-containing protein {ECO:0000256|Google:ProtNLM};^Eukaryota; Viridiplantae; Streptophyta; Embryophyta; Tracheophyta; Spermatophyta; Magnoliopsida; Liliopsida; Poales; Poaceae; PACMAD clade; Panicoideae; Andropogonodae; Andropogoneae; Sorghinae; Sorghum	KAJ8451015.1^KAJ8451015.1^Q:1961-861,H:368-734^73.8%ID^E:4.47e-181^.^.	KAJ8438736.1^KAJ8438736.1^Q:1-142,H:225-366^87.3%ID^E:1.33e-87^.^.	KAJ8438736.1^KAJ8438736.1^Q:1-142,H:225-366^87.3%ID^E:3.54e-86^.^.	.	.	.	.	.	.	.	.	.	.
DN37939_c0_g2	TRINITY_DN37939_c0_g2_i1	A0A2N9G656_FAGSY^A0A2N9G656_FAGSY^Q:2069-6,H:323-1014^40%ID^E:2.61e-164^RecName: Full=Reverse transcriptase domain-containing protein {ECO:0000259|PROSITE:PS50878};^Eukaryota; Viridiplantae; Streptophyta; Embryophyta; Tracheophyta; Spermatophyta; Magnoliopsida; eudicotyledons; Gunneridae; Pentapetalae; rosids; fabids; Fagales; Fagaceae; Fagus	.	TRINITY_DN37939_c0_g2_i1.p3	3-434[-]	A0A2N9GPD6_FAGSY^A0A2N9GPD6_FAGSY^Q:3-143,H:852-992^55.3%ID^E:1.66e-49^SubName: Full=Uncharacterized protein {ECO:0000313|EMBL:SPD01279.1};^Eukaryota; Viridiplantae; Streptophyta; Embryophyta; Tracheophyta; Spermatophyta; Magnoliopsida; eudicotyledons; Gunneridae; Pentapetalae; rosids; fabids; Fagales; Fagaceae; Fagus	KAJ8451015.1^KAJ8451015.1^Q:1961-861,H:368-734^73.8%ID^E:4.47e-181^.^.	XP_023915763.1^XP_023915763.1^Q:5-143,H:454-592^57.6%ID^E:3.43e-48^.^.	XP_023915763.1^XP_023915763.1^Q:5-143,H:454-592^57.6%ID^E:9.12e-47^.^.	PF00078.30^RVT_1^Reverse transcriptase (RNA-dependent DNA polymerase)^7-130^E:3.5e-21	.	.	.	.	.	GO:0003676^molecular_function^nucleic acid binding`GO:0004523^molecular_function^RNA-DNA hybrid ribonuclease activity	.	.	.
DN37939_c0_g2	TRINITY_DN37939_c0_g2_i1	A0A2N9G656_FAGSY^A0A2N9G656_FAGSY^Q:2069-6,H:323-1014^40%ID^E:2.61e-164^RecName: Full=Reverse transcriptase domain-containing protein {ECO:0000259|PROSITE:PS50878};^Eukaryota; Viridiplantae; Streptophyta; Embryophyta; Tracheophyta; Spermatophyta; Magnoliopsida; eudicotyledons; Gunneridae; Pentapetalae; rosids; fabids; Fagales; Fagaceae; Fagus	.	TRINITY_DN37939_c0_g2_i1.p2	2438-3013[-]	A0A0K9RQE1_SPIOL^A0A0K9RQE1_SPIOL^Q:1-191,H:55-245^42.4%ID^E:5.19e-48^RecName: Full=CCHC-type domain-containing protein {ECO:0000259|PROSITE:PS50158};^Eukaryota; Viridiplantae; Streptophyta; Embryophyta; Tracheophyta; Spermatophyta; Magnoliopsida; eudicotyledons; Gunneridae; Pentapetalae; Caryophyllales; Chenopodiaceae; Chenopodioideae; Anserineae; Spinacia	KAJ8451015.1^KAJ8451015.1^Q:1961-861,H:368-734^73.8%ID^E:4.47e-181^.^.	KAJ8440217.1^KAJ8440217.1^Q:1-175,H:55-229^88%ID^E:3.13e-109^.^.	KAJ8440217.1^KAJ8440217.1^Q:1-175,H:55-229^88%ID^E:8.33e-108^.^.	PF14111.9^DUF4283^Domain of unknown function (DUF4283)^1-111^E:4.9e-20`PF14392.9^zf-CCHC_4^Zinc knuckle^120-163^E:8.9e-08	.	.	.	.	.	GO:0003676^molecular_function^nucleic acid binding`GO:0008270^molecular_function^zinc ion binding	.	.	.
DN37939_c0_g2	TRINITY_DN37939_c0_g2_i2	A0A2N9G656_FAGSY^A0A2N9G656_FAGSY^Q:2069-6,H:323-1014^40%ID^E:2.36e-164^RecName: Full=Reverse transcriptase domain-containing protein {ECO:0000259|PROSITE:PS50878};^Eukaryota; Viridiplantae; Streptophyta; Embryophyta; Tracheophyta; Spermatophyta; Magnoliopsida; eudicotyledons; Gunneridae; Pentapetalae; rosids; fabids; Fagales; Fagaceae; Fagus	.	TRINITY_DN37939_c0_g2_i2.p3	3-434[-]	A0A2N9GPD6_FAGSY^A0A2N9GPD6_FAGSY^Q:3-143,H:852-992^55.3%ID^E:1.66e-49^SubName: Full=Uncharacterized protein {ECO:0000313|EMBL:SPD01279.1};^Eukaryota; Viridiplantae; Streptophyta; Embryophyta; Tracheophyta; Spermatophyta; Magnoliopsida; eudicotyledons; Gunneridae; Pentapetalae; rosids; fabids; Fagales; Fagaceae; Fagus	KAJ8451015.1^KAJ8451015.1^Q:1961-861,H:368-734^73.8%ID^E:4.03e-181^.^.	XP_023915763.1^XP_023915763.1^Q:5-143,H:454-592^57.6%ID^E:3.43e-48^.^.	XP_023915763.1^XP_023915763.1^Q:5-143,H:454-592^57.6%ID^E:9.12e-47^.^.	PF00078.30^RVT_1^Reverse transcriptase (RNA-dependent DNA polymerase)^7-130^E:3.5e-21	.	.	.	.	.	GO:0003676^molecular_function^nucleic acid binding`GO:0004523^molecular_function^RNA-DNA hybrid ribonuclease activity	.	.	.
DN37939_c0_g2	TRINITY_DN37939_c0_g2_i2	A0A2N9G656_FAGSY^A0A2N9G656_FAGSY^Q:2069-6,H:323-1014^40%ID^E:2.36e-164^RecName: Full=Reverse transcriptase domain-containing protein {ECO:0000259|PROSITE:PS50878};^Eukaryota; Viridiplantae; Streptophyta; Embryophyta; Tracheophyta; Spermatophyta; Magnoliopsida; eudicotyledons; Gunneridae; Pentapetalae; rosids; fabids; Fagales; Fagaceae; Fagus	.	TRINITY_DN37939_c0_g2_i2.p4	1557-1988[-]	A0A921S1G1_SORBI^A0A921S1G1_SORBI^Q:17-143,H:5-130^39.4%ID^E:8.22e-31^RecName: Full=Endonuclease/exonuclease/phosphatase domain-containing protein {ECO:0000256|Google:ProtNLM};^Eukaryota; Viridiplantae; Streptophyta; Embryophyta; Tracheophyta; Spermatophyta; Magnoliopsida; Liliopsida; Poales; Poaceae; PACMAD clade; Panicoideae; Andropogonodae; Andropogoneae; Sorghinae; Sorghum	KAJ8451015.1^KAJ8451015.1^Q:1961-861,H:368-734^73.8%ID^E:4.03e-181^.^.	KAJ8438736.1^KAJ8438736.1^Q:1-142,H:225-366^87.3%ID^E:1.33e-87^.^.	KAJ8438736.1^KAJ8438736.1^Q:1-142,H:225-366^87.3%ID^E:3.54e-86^.^.	.	.	.	.	.	.	.	.	.	.
DN37939_c0_g2	TRINITY_DN37939_c0_g2_i2	A0A2N9G656_FAGSY^A0A2N9G656_FAGSY^Q:2069-6,H:323-1014^40%ID^E:2.36e-164^RecName: Full=Reverse transcriptase domain-containing protein {ECO:0000259|PROSITE:PS50878};^Eukaryota; Viridiplantae; Streptophyta; Embryophyta; Tracheophyta; Spermatophyta; Magnoliopsida; eudicotyledons; Gunneridae; Pentapetalae; rosids; fabids; Fagales; Fagaceae; Fagus	.	TRINITY_DN37939_c0_g2_i2.p2	2438-3013[-]	A0A0K9RQE1_SPIOL^A0A0K9RQE1_SPIOL^Q:1-191,H:55-245^42.4%ID^E:5.19e-48^RecName: Full=CCHC-type domain-containing protein {ECO:0000259|PROSITE:PS50158};^Eukaryota; Viridiplantae; Streptophyta; Embryophyta; Tracheophyta; Spermatophyta; Magnoliopsida; eudicotyledons; Gunneridae; Pentapetalae; Caryophyllales; Chenopodiaceae; Chenopodioideae; Anserineae; Spinacia	KAJ8451015.1^KAJ8451015.1^Q:1961-861,H:368-734^73.8%ID^E:4.03e-181^.^.	KAJ8440217.1^KAJ8440217.1^Q:1-175,H:55-229^88%ID^E:3.13e-109^.^.	KAJ8440217.1^KAJ8440217.1^Q:1-175,H:55-229^88%ID^E:8.33e-108^.^.	PF14111.9^DUF4283^Domain of unknown function (DUF4283)^1-111^E:4.9e-20`PF14392.9^zf-CCHC_4^Zinc knuckle^120-163^E:8.9e-08	.	.	.	.	.	GO:0003676^molecular_function^nucleic acid binding`GO:0008270^molecular_function^zinc ion binding	.	.	.
DN37939_c0_g2	TRINITY_DN37939_c0_g2_i2	A0A2N9G656_FAGSY^A0A2N9G656_FAGSY^Q:2069-6,H:323-1014^40%ID^E:2.36e-164^RecName: Full=Reverse transcriptase domain-containing protein {ECO:0000259|PROSITE:PS50878};^Eukaryota; Viridiplantae; Streptophyta; Embryophyta; Tracheophyta; Spermatophyta; Magnoliopsida; eudicotyledons; Gunneridae; Pentapetalae; rosids; fabids; Fagales; Fagaceae; Fagus	.	TRINITY_DN37939_c0_g2_i2.p1	732-1508[-]	A0A2N9FBQ4_FAGSY^A0A2N9FBQ4_FAGSY^Q:2-258,H:324-584^34.8%ID^E:2.04e-45^RecName: Full=Reverse transcriptase domain-containing protein {ECO:0000259|PROSITE:PS50878};^Eukaryota; Viridiplantae; Streptophyta; Embryophyta; Tracheophyta; Spermatophyta; Magnoliopsida; eudicotyledons; Gunneridae; Pentapetalae; rosids; fabids; Fagales; Fagaceae; Fagus	KAJ8451015.1^KAJ8451015.1^Q:1961-861,H:368-734^73.8%ID^E:4.03e-181^.^.	KAJ8451015.1^KAJ8451015.1^Q:2-216,H:520-734^70.2%ID^E:7.59e-90^.^.	KAJ8451015.1^KAJ8451015.1^Q:2-216,H:520-734^70.2%ID^E:2.02e-88^.^.	.	.	.	.	.	.	GO:0003676^molecular_function^nucleic acid binding`GO:0004523^molecular_function^RNA-DNA hybrid ribonuclease activity	.	.	.
DN37939_c1_g1	TRINITY_DN37939_c1_g1_i1	.	.	.	.	.	.	.	.	.	.	.	.	.	.	.	.	.	.
DN37939_c1_g2	TRINITY_DN37939_c1_g2_i1	.	.	.	.	.	KAJ8434389.1^KAJ8434389.1^Q:195-40,H:9-60^61.5%ID^E:2.29e-11^.^.	.	.	.	.	.	.	.	.	.	.	.	.
DN37949_c0_g1	TRINITY_DN37949_c0_g1_i1	.	.	.	.	.	.	.	.	.	.	.	.	.	.	.	.	.	.
DN37935_c0_g1	TRINITY_DN37935_c0_g1_i1	A5CAK5_VITVI^A5CAK5_VITVI^Q:245-589,H:23-139^44.4%ID^E:5.85e-29^RecName: Full=Retrotransposon Copia-like N-terminal domain-containing protein {ECO:0000256|Google:ProtNLM};^Eukaryota; Viridiplantae; Streptophyta; Embryophyta; Tracheophyta; Spermatophyta; Magnoliopsida; eudicotyledons; Gunneridae; Pentapetalae; rosids; Vitales; Vitaceae; Viteae; Vitis	.	.	.	.	CAN79868.1^CAN79868.1^Q:230-589,H:18-139^43.4%ID^E:5.41e-29^.^.	.	.	.	.	.	.	.	.	.	.	.	.
DN37916_c0_g1	TRINITY_DN37916_c0_g1_i1	.	.	.	.	.	.	.	.	.	.	.	.	.	.	.	.	.	.
DN37875_c0_g1	TRINITY_DN37875_c0_g1_i1	.	.	.	.	.	.	.	.	.	.	.	.	.	.	.	.	.	.
DN37883_c0_g1	TRINITY_DN37883_c0_g1_i1	.	.	.	.	.	.	.	.	.	.	.	.	.	.	.	.	.	.
DN37944_c0_g1	TRINITY_DN37944_c0_g1_i1	.	.	.	.	.	.	.	.	.	.	.	.	.	.	.	.	.	.
DN37858_c0_g1	TRINITY_DN37858_c0_g1_i1	.	.	.	.	.	.	.	.	.	.	.	.	.	.	.	.	.	.
DN37858_c0_g1	TRINITY_DN37858_c0_g1_i2	.	.	.	.	.	.	.	.	.	.	.	.	.	.	.	.	.	.
DN37867_c0_g1	TRINITY_DN37867_c0_g1_i1	.	.	TRINITY_DN37867_c0_g1_i1.p1	1-378[+]	.	.	.	.	.	.	.	.	.	.	.	.	.	.
DN37867_c0_g2	TRINITY_DN37867_c0_g2_i1	.	.	.	.	.	.	.	.	.	.	.	.	.	.	.	.	.	.
DN37867_c1_g1	TRINITY_DN37867_c1_g1_i1	.	.	.	.	.	.	.	.	.	.	.	.	.	.	.	.	.	.
DN37867_c1_g1	TRINITY_DN37867_c1_g1_i2	.	.	.	.	.	.	.	.	.	.	.	.	.	.	.	.	.	.
DN37867_c2_g1	TRINITY_DN37867_c2_g1_i1	.	.	.	.	.	.	.	.	.	.	.	.	.	.	.	.	.	.
DN37867_c3_g1	TRINITY_DN37867_c3_g1_i1	.	.	.	.	.	.	.	.	.	.	.	.	.	.	.	.	.	.
DN37933_c0_g1	TRINITY_DN37933_c0_g1_i1	.	.	.	.	.	.	.	.	.	.	.	.	.	.	.	.	.	.
DN37859_c0_g1	TRINITY_DN37859_c0_g1_i1	.	.	.	.	.	.	.	.	.	.	.	.	.	.	.	.	.	.
DN37937_c0_g1	TRINITY_DN37937_c0_g1_i1	A0A7C8ZMM0_OPUST^A0A7C8ZMM0_OPUST^Q:482-261,H:18-91^87.8%ID^E:8.43e-36^SubName: Full=Acetyl-CoA C-acyltransferase {ECO:0000313|EMBL:MBA4647098.1};^Eukaryota; Viridiplantae; Streptophyta; Embryophyta; Tracheophyta; Spermatophyta; Magnoliopsida; eudicotyledons; Gunneridae; Pentapetalae; Caryophyllales; Cactineae; Cactaceae; Opuntioideae; Opuntia	.	.	.	.	KAJ8450649.1^KAJ8450649.1^Q:482-219,H:139-226^77.3%ID^E:1.94e-34^.^.	.	.	.	.	.	.	.	GO:0003988^molecular_function^acetyl-CoA C-acyltransferase activity	.	.	.	.
DN37937_c0_g2	TRINITY_DN37937_c0_g2_i1	A0A7C8ZP43_OPUST^A0A7C8ZP43_OPUST^Q:128-3,H:11-52^81%ID^E:1.07e-13^SubName: Full=Acetyl-CoA C-acyltransferase {ECO:0000313|EMBL:MBA4646813.1};^Eukaryota; Viridiplantae; Streptophyta; Embryophyta; Tracheophyta; Spermatophyta; Magnoliopsida; eudicotyledons; Gunneridae; Pentapetalae; Caryophyllales; Cactineae; Cactaceae; Opuntioideae; Opuntia	.	.	.	.	XP_056689475.1^XP_056689475.1^Q:128-3,H:101-142^81%ID^E:4.79e-13^.^.	.	.	.	.	.	.	.	GO:0003988^molecular_function^acetyl-CoA C-acyltransferase activity	.	.	.	.
DN37937_c1_g1	TRINITY_DN37937_c1_g1_i1	B7FIU6_MEDTR^B7FIU6_MEDTR^Q:172-35,H:93-138^58.7%ID^E:1.53e-09^RecName: Full=Thiolase N-terminal domain-containing protein {ECO:0000259|Pfam:PF00108};^Eukaryota; Viridiplantae; Streptophyta; Embryophyta; Tracheophyta; Spermatophyta; Magnoliopsida; eudicotyledons; Gunneridae; Pentapetalae; rosids; fabids; Fabales; Fabaceae; Papilionoideae; 50 kb inversion clade; NPAAA clade; Hologalegina; IRL clade; Trifolieae; Medicago	.	.	.	.	KAJ8431527.1^KAJ8431527.1^Q:169-35,H:71-118^79.2%ID^E:3.17e-15^.^.	.	.	.	.	.	.	.	GO:0016747^molecular_function^acyltransferase activity, transferring groups other than amino-acyl groups	.	.	.	.
DN37938_c0_g2	TRINITY_DN37938_c0_g2_i1	A0A328DTZ4_9ASTE^A0A328DTZ4_9ASTE^Q:515-378,H:256-301^54.3%ID^E:1.98e-07^RecName: Full=CCHC-type domain-containing protein {ECO:0000256|Google:ProtNLM};^Eukaryota; Viridiplantae; Streptophyta; Embryophyta; Tracheophyta; Spermatophyta; Magnoliopsida; eudicotyledons; Gunneridae; Pentapetalae; asterids; lamiids; Solanales; Convolvulaceae; Cuscuteae; Cuscuta; Cuscuta subgen. Grammica; Cuscuta sect. Cleistogrammica	.	.	.	.	KAJ8420081.1^KAJ8420081.1^Q:512-63,H:97-235^40.7%ID^E:1.6e-25^.^.	.	.	.	.	.	.	.	.	.	.	.	.
DN37938_c1_g1	TRINITY_DN37938_c1_g1_i1	.	.	.	.	.	.	.	.	.	.	.	.	.	.	.	.	.	.
DN37895_c1_g1	TRINITY_DN37895_c1_g1_i1	.	.	.	.	.	.	.	.	.	.	.	.	.	.	.	.	.	.
DN37906_c0_g1	TRINITY_DN37906_c0_g1_i1	.	.	.	.	.	.	.	.	.	.	.	.	.	.	.	.	.	.
DN37906_c0_g1	TRINITY_DN37906_c0_g1_i2	.	.	TRINITY_DN37906_c0_g1_i2.p1	106-414[-]	.	.	.	.	.	sigP:type:complete^len:103^(-),score=14.24	.	.	.	.	.	.	.	.
DN37841_c0_g1	TRINITY_DN37841_c0_g1_i1	A0A7C9DYP2_OPUST^A0A7C9DYP2_OPUST^Q:1033-1113,H:17-43^96.3%ID^E:8.52e-06^SubName: Full=Uncharacterized protein {ECO:0000313|EMBL:MBA4649644.1};^Eukaryota; Viridiplantae; Streptophyta; Embryophyta; Tracheophyta; Spermatophyta; Magnoliopsida; eudicotyledons; Gunneridae; Pentapetalae; Caryophyllales; Cactineae; Cactaceae; Opuntioideae; Opuntia	.	.	.	.	KAJ8450593.1^KAJ8450593.1^Q:991-1113,H:978-1018^90.2%ID^E:1.21e-12^.^.	.	.	.	.	.	.	.	.	.	.	.	.
DN37911_c0_g1	TRINITY_DN37911_c0_g1_i1	.	.	.	.	.	.	.	.	.	.	.	.	.	.	.	.	.	.
DN37911_c0_g2	TRINITY_DN37911_c0_g2_i1	.	.	.	.	.	.	.	.	.	.	.	.	.	.	.	.	.	.
DN37907_c0_g1	TRINITY_DN37907_c0_g1_i1	.	.	.	.	.	.	.	.	.	.	.	.	.	.	.	.	.	.
DN56113_c0_g1	TRINITY_DN56113_c0_g1_i1	A0A7C9A7J7_OPUST^A0A7C9A7J7_OPUST^Q:341-544,H:148-215^77.9%ID^E:7.48e-21^RecName: Full=CNH domain-containing protein {ECO:0000259|PROSITE:PS50219};^Eukaryota; Viridiplantae; Streptophyta; Embryophyta; Tracheophyta; Spermatophyta; Magnoliopsida; eudicotyledons; Gunneridae; Pentapetalae; Caryophyllales; Cactineae; Cactaceae; Opuntioideae; Opuntia	.	.	.	.	.	.	.	.	.	.	.	.	GO:0006886^biological_process^intracellular protein transport`GO:0016192^biological_process^vesicle-mediated transport	.	.	.	.
DN56144_c0_g1	TRINITY_DN56144_c0_g1_i1	A0A7C8Z3N9_OPUST^A0A7C8Z3N9_OPUST^Q:1549-842,H:15-259^51.8%ID^E:4.8e-80^RecName: Full=Retrotransposon Copia-like N-terminal domain-containing protein {ECO:0000259|Pfam:PF14244};^Eukaryota; Viridiplantae; Streptophyta; Embryophyta; Tracheophyta; Spermatophyta; Magnoliopsida; eudicotyledons; Gunneridae; Pentapetalae; Caryophyllales; Cactineae; Cactaceae; Opuntioideae; Opuntia	.	TRINITY_DN56144_c0_g1_i1.p1	1010-1561[-]	A0A7C8Z3N9_OPUST^A0A7C8Z3N9_OPUST^Q:5-183,H:15-192^55.3%ID^E:4.68e-69^RecName: Full=Retrotransposon Copia-like N-terminal domain-containing protein {ECO:0000259|Pfam:PF14244};^Eukaryota; Viridiplantae; Streptophyta; Embryophyta; Tracheophyta; Spermatophyta; Magnoliopsida; eudicotyledons; Gunneridae; Pentapetalae; Caryophyllales; Cactineae; Cactaceae; Opuntioideae; Opuntia	KAD5961517.1^KAD5961517.1^Q:1540-866,H:14-245^41%ID^E:1.26e-54^.^.	XP_006368040.1^XP_006368040.1^Q:9-183,H:24-197^41.7%ID^E:3.63e-49^.^.	XP_006368040.1^XP_006368040.1^Q:9-183,H:24-197^41.7%ID^E:9.64e-48^.^.	PF14244.9^Retrotran_gag_3^gag-polypeptide of LTR copia-type^16-62^E:2.8e-14`PF14223.9^Retrotran_gag_2^gag-polypeptide of LTR copia-type^73-155^E:2.9e-06	.	.	.	.	.	.	.	.	.
DN56144_c0_g1	TRINITY_DN56144_c0_g1_i2	A0A484MXT3_9ASTE^A0A484MXT3_9ASTE^Q:1091-450,H:147-376^38%ID^E:4.89e-32^RecName: Full=Retrotransposon gag domain-containing protein {ECO:0000256|Google:ProtNLM};^Eukaryota; Viridiplantae; Streptophyta; Embryophyta; Tracheophyta; Spermatophyta; Magnoliopsida; eudicotyledons; Gunneridae; Pentapetalae; asterids; lamiids; Solanales; Convolvulaceae; Cuscuteae; Cuscuta; Cuscuta subgen. Grammica; Cuscuta sect. Cleistogrammica	.	TRINITY_DN56144_c0_g1_i2.p1	336-803[-]	A0A484MXT3_9ASTE^A0A484MXT3_9ASTE^Q:26-118,H:284-376^49.5%ID^E:1.28e-19^RecName: Full=Retrotransposon gag domain-containing protein {ECO:0000256|Google:ProtNLM};^Eukaryota; Viridiplantae; Streptophyta; Embryophyta; Tracheophyta; Spermatophyta; Magnoliopsida; eudicotyledons; Gunneridae; Pentapetalae; asterids; lamiids; Solanales; Convolvulaceae; Cuscuteae; Cuscuta; Cuscuta subgen. Grammica; Cuscuta sect. Cleistogrammica	XP_021854211.2^XP_021854211.2^Q:1049-408,H:205-432^40.6%ID^E:3.68e-36^.^.	KAJ8431076.1^KAJ8431076.1^Q:1-128,H:187-317^47.3%ID^E:2.1e-27^.^.	KAJ8431076.1^KAJ8431076.1^Q:1-128,H:187-317^47.3%ID^E:5.57e-26^.^.	.	.	.	.	.	.	.	.	.	.
DN56144_c0_g1	TRINITY_DN56144_c0_g1_i4	A0A7C9D3H2_OPUST^A0A7C9D3H2_OPUST^Q:634-425,H:10-78^61.4%ID^E:3.57e-23^RecName: Full=Retrotransposon Copia-like N-terminal domain-containing protein {ECO:0000259|Pfam:PF14244};^Eukaryota; Viridiplantae; Streptophyta; Embryophyta; Tracheophyta; Spermatophyta; Magnoliopsida; eudicotyledons; Gunneridae; Pentapetalae; Caryophyllales; Cactineae; Cactaceae; Opuntioideae; Opuntia	.	.	.	.	XP_039134405.1^XP_039134405.1^Q:628-425,H:6-72^57.4%ID^E:2.12e-16^.^.	.	.	.	.	.	.	.	.	.	.	.	.
DN56144_c0_g1	TRINITY_DN56144_c0_g1_i5	A0A7C8Z3N9_OPUST^A0A7C8Z3N9_OPUST^Q:1863-1156,H:15-259^51.8%ID^E:5.55e-79^RecName: Full=Retrotransposon Copia-like N-terminal domain-containing protein {ECO:0000259|Pfam:PF14244};^Eukaryota; Viridiplantae; Streptophyta; Embryophyta; Tracheophyta; Spermatophyta; Magnoliopsida; eudicotyledons; Gunneridae; Pentapetalae; Caryophyllales; Cactineae; Cactaceae; Opuntioideae; Opuntia	.	TRINITY_DN56144_c0_g1_i5.p1	1324-1875[-]	A0A7C8Z3N9_OPUST^A0A7C8Z3N9_OPUST^Q:5-183,H:15-192^55.3%ID^E:4.68e-69^RecName: Full=Retrotransposon Copia-like N-terminal domain-containing protein {ECO:0000259|Pfam:PF14244};^Eukaryota; Viridiplantae; Streptophyta; Embryophyta; Tracheophyta; Spermatophyta; Magnoliopsida; eudicotyledons; Gunneridae; Pentapetalae; Caryophyllales; Cactineae; Cactaceae; Opuntioideae; Opuntia	KAD5961517.1^KAD5961517.1^Q:1854-1180,H:14-245^41%ID^E:6.86e-54^.^.	XP_006368040.1^XP_006368040.1^Q:9-183,H:24-197^41.7%ID^E:3.63e-49^.^.	XP_006368040.1^XP_006368040.1^Q:9-183,H:24-197^41.7%ID^E:9.64e-48^.^.	PF14244.9^Retrotran_gag_3^gag-polypeptide of LTR copia-type^16-62^E:2.8e-14`PF14223.9^Retrotran_gag_2^gag-polypeptide of LTR copia-type^73-155^E:2.9e-06	.	.	.	.	.	.	.	.	.
DN56144_c0_g1	TRINITY_DN56144_c0_g1_i5	A0A7C8Z3N9_OPUST^A0A7C8Z3N9_OPUST^Q:1863-1156,H:15-259^51.8%ID^E:5.55e-79^RecName: Full=Retrotransposon Copia-like N-terminal domain-containing protein {ECO:0000259|Pfam:PF14244};^Eukaryota; Viridiplantae; Streptophyta; Embryophyta; Tracheophyta; Spermatophyta; Magnoliopsida; eudicotyledons; Gunneridae; Pentapetalae; Caryophyllales; Cactineae; Cactaceae; Opuntioideae; Opuntia	.	TRINITY_DN56144_c0_g1_i5.p2	336-803[-]	A0A484MXT3_9ASTE^A0A484MXT3_9ASTE^Q:26-118,H:284-376^49.5%ID^E:1.28e-19^RecName: Full=Retrotransposon gag domain-containing protein {ECO:0000256|Google:ProtNLM};^Eukaryota; Viridiplantae; Streptophyta; Embryophyta; Tracheophyta; Spermatophyta; Magnoliopsida; eudicotyledons; Gunneridae; Pentapetalae; asterids; lamiids; Solanales; Convolvulaceae; Cuscuteae; Cuscuta; Cuscuta subgen. Grammica; Cuscuta sect. Cleistogrammica	KAD5961517.1^KAD5961517.1^Q:1854-1180,H:14-245^41%ID^E:6.86e-54^.^.	KAJ8431076.1^KAJ8431076.1^Q:1-128,H:187-317^47.3%ID^E:2.1e-27^.^.	KAJ8431076.1^KAJ8431076.1^Q:1-128,H:187-317^47.3%ID^E:5.57e-26^.^.	.	.	.	.	.	.	.	.	.	.
DN56144_c0_g2	TRINITY_DN56144_c0_g2_i1	A0A7C8ZM40_OPUST^A0A7C8ZM40_OPUST^Q:97-2,H:16-47^75%ID^E:8.77e-09^RecName: Full=Retrotransposon Copia-like N-terminal domain-containing protein {ECO:0000259|Pfam:PF14244};^Eukaryota; Viridiplantae; Streptophyta; Embryophyta; Tracheophyta; Spermatophyta; Magnoliopsida; eudicotyledons; Gunneridae; Pentapetalae; Caryophyllales; Cactineae; Cactaceae; Opuntioideae; Opuntia	.	.	.	.	.	.	.	.	.	.	.	.	.	.	.	.	.
DN56144_c0_g3	TRINITY_DN56144_c0_g3_i1	A0A7C8Z3N9_OPUST^A0A7C8Z3N9_OPUST^Q:506-6,H:9-174^55.1%ID^E:3.96e-62^RecName: Full=Retrotransposon Copia-like N-terminal domain-containing protein {ECO:0000259|Pfam:PF14244};^Eukaryota; Viridiplantae; Streptophyta; Embryophyta; Tracheophyta; Spermatophyta; Magnoliopsida; eudicotyledons; Gunneridae; Pentapetalae; Caryophyllales; Cactineae; Cactaceae; Opuntioideae; Opuntia	.	TRINITY_DN56144_c0_g3_i1.p1	3-500[-]	A0A7C8Z3N9_OPUST^A0A7C8Z3N9_OPUST^Q:5-165,H:15-174^56.5%ID^E:7.17e-65^RecName: Full=Retrotransposon Copia-like N-terminal domain-containing protein {ECO:0000259|Pfam:PF14244};^Eukaryota; Viridiplantae; Streptophyta; Embryophyta; Tracheophyta; Spermatophyta; Magnoliopsida; eudicotyledons; Gunneridae; Pentapetalae; Caryophyllales; Cactineae; Cactaceae; Opuntioideae; Opuntia	XP_016513332.1^XP_016513332.1^Q:485-12,H:25-181^38.6%ID^E:3.21e-45^.^.	XP_016513332.1^XP_016513332.1^Q:6-163,H:25-181^38.6%ID^E:5.16e-48^.^.	XP_016513332.1^XP_016513332.1^Q:6-163,H:25-181^38.6%ID^E:1.37e-46^.^.	PF14244.9^Retrotran_gag_3^gag-polypeptide of LTR copia-type^16-62^E:2.9e-11	.	.	.	.	.	.	.	.	.
DN56144_c0_g4	TRINITY_DN56144_c0_g4_i1	.	.	.	.	.	.	.	.	.	.	.	.	.	.	.	.	.	.
DN56144_c1_g1	TRINITY_DN56144_c1_g1_i1	.	.	.	.	.	.	.	.	.	.	.	.	.	.	.	.	.	.
DN56144_c2_g1	TRINITY_DN56144_c2_g1_i1	.	.	.	.	.	.	.	.	.	.	.	.	.	.	.	.	.	.
DN56121_c0_g1	TRINITY_DN56121_c0_g1_i1	.	.	.	.	.	.	.	.	.	.	.	.	.	.	.	.	.	.
DN56167_c0_g1	TRINITY_DN56167_c0_g1_i1	A0A7C8YSK9_OPUST^A0A7C8YSK9_OPUST^Q:240-142,H:115-147^93.9%ID^E:5.97e-13^RecName: Full=Exportin-1 C-terminal domain-containing protein {ECO:0000256|Google:ProtNLM};^Eukaryota; Viridiplantae; Streptophyta; Embryophyta; Tracheophyta; Spermatophyta; Magnoliopsida; eudicotyledons; Gunneridae; Pentapetalae; Caryophyllales; Cactineae; Cactaceae; Opuntioideae; Opuntia	.	.	.	.	KAJ8437372.1^KAJ8437372.1^Q:387-142,H:420-476^68.3%ID^E:8.61e-24^.^.	.	.	.	.	.	.	.	GO:0005634^cellular_component^nucleus`GO:0005049^molecular_function^nuclear export signal receptor activity	.	.	.	.
DN56189_c0_g1	TRINITY_DN56189_c0_g1_i1	.	.	.	.	.	.	.	.	.	.	.	.	.	.	.	.	.	.
DN56203_c0_g1	TRINITY_DN56203_c0_g1_i1	.	.	.	.	.	.	.	.	.	.	.	.	.	.	.	.	.	.
DN56135_c0_g1	TRINITY_DN56135_c0_g1_i1	.	.	.	.	.	KAJ8435133.1^KAJ8435133.1^Q:220-107,H:119-156^76.3%ID^E:3.4e-10^.^.	.	.	.	.	.	.	.	.	.	.	.	.
DN56135_c0_g1	TRINITY_DN56135_c0_g1_i2	.	.	.	.	.	.	.	.	.	.	.	.	.	.	.	.	.	.
DN56182_c0_g1	TRINITY_DN56182_c0_g1_i1	.	.	.	.	.	.	.	.	.	.	.	.	.	.	.	.	.	.
DN56186_c0_g1	TRINITY_DN56186_c0_g1_i1	A0A7C9AG48_OPUST^A0A7C9AG48_OPUST^Q:311-198,H:55-92^65.8%ID^E:2.27e-07^SubName: Full=Uncharacterized protein {ECO:0000313|EMBL:MBA4667658.1};^Eukaryota; Viridiplantae; Streptophyta; Embryophyta; Tracheophyta; Spermatophyta; Magnoliopsida; eudicotyledons; Gunneridae; Pentapetalae; Caryophyllales; Cactineae; Cactaceae; Opuntioideae; Opuntia	.	.	.	.	.	.	.	.	.	.	.	.	GO:0016020^cellular_component^membrane	.	.	.	.
DN56130_c0_g1	TRINITY_DN56130_c0_g1_i1	A0A7C9ADZ7_OPUST^A0A7C9ADZ7_OPUST^Q:372-4,H:8-130^69.1%ID^E:5.44e-55^RecName: Full=Reverse transcriptase domain-containing protein {ECO:0000259|PROSITE:PS50878};^Eukaryota; Viridiplantae; Streptophyta; Embryophyta; Tracheophyta; Spermatophyta; Magnoliopsida; eudicotyledons; Gunneridae; Pentapetalae; Caryophyllales; Cactineae; Cactaceae; Opuntioideae; Opuntia	.	.	.	.	PUZ46468.1^PUZ46468.1^Q:372-4,H:18-140^56.1%ID^E:2.84e-44^.^.	.	.	.	.	.	.	.	.	.	.	.	.
DN56130_c0_g2	TRINITY_DN56130_c0_g2_i1	A0A7C9B039_OPUST^A0A7C9B039_OPUST^Q:290-3,H:41-136^69.8%ID^E:1.32e-45^RecName: Full=Reverse transcriptase domain-containing protein {ECO:0000256|Google:ProtNLM};^Eukaryota; Viridiplantae; Streptophyta; Embryophyta; Tracheophyta; Spermatophyta; Magnoliopsida; eudicotyledons; Gunneridae; Pentapetalae; Caryophyllales; Cactineae; Cactaceae; Opuntioideae; Opuntia	.	.	.	.	PWZ04388.1^PWZ04388.1^Q:290-3,H:59-154^57.3%ID^E:2.22e-38^.^.	.	.	.	.	.	.	.	.	.	.	.	.
DN56174_c0_g1	TRINITY_DN56174_c0_g1_i1	.	.	.	.	.	.	.	.	.	.	.	.	.	.	.	.	.	.
DN56120_c0_g1	TRINITY_DN56120_c0_g1_i1	A0A803KX97_CHEQI^A0A803KX97_CHEQI^Q:243-127,H:16-54^74.4%ID^E:9.63e-10^RecName: Full=J domain-containing protein {ECO:0000259|Pfam:PF00226};^Eukaryota; Viridiplantae; Streptophyta; Embryophyta; Tracheophyta; Spermatophyta; Magnoliopsida; eudicotyledons; Gunneridae; Pentapetalae; Caryophyllales; Chenopodiaceae; Chenopodioideae; Atripliceae; Chenopodium	.	.	.	.	KAJ8444965.1^KAJ8444965.1^Q:243-112,H:6-53^83.3%ID^E:5.82e-15^.^.	.	.	.	.	.	.	.	.	.	.	.	.
DN56209_c0_g1	TRINITY_DN56209_c0_g1_i1	.	.	.	.	.	.	.	.	.	.	.	.	.	.	.	.	.	.
DN56159_c0_g1	TRINITY_DN56159_c0_g1_i1	.	.	.	.	.	.	.	.	.	.	.	.	.	.	.	.	.	.
DN56171_c0_g1	TRINITY_DN56171_c0_g1_i1	.	.	.	.	.	.	.	.	.	.	.	.	.	.	.	.	.	.
DN56171_c0_g2	TRINITY_DN56171_c0_g2_i1	.	.	.	.	.	.	.	.	.	.	.	.	.	.	.	.	.	.
DN56205_c0_g1	TRINITY_DN56205_c0_g1_i1	A0A7C9A9X3_OPUST^A0A7C9A9X3_OPUST^Q:14-166,H:61-111^58.8%ID^E:2.54e-11^RecName: Full=Reverse transcriptase domain-containing protein {ECO:0000259|Pfam:PF00078};^Eukaryota; Viridiplantae; Streptophyta; Embryophyta; Tracheophyta; Spermatophyta; Magnoliopsida; eudicotyledons; Gunneridae; Pentapetalae; Caryophyllales; Cactineae; Cactaceae; Opuntioideae; Opuntia	.	.	.	.	XP_050248762.1^XP_050248762.1^Q:5-553,H:417-602^36.5%ID^E:1.12e-23^.^.	.	.	.	.	.	.	.	.	.	.	.	.
DN56205_c0_g1	TRINITY_DN56205_c0_g1_i2	A0A2I0I705_PUNGR^A0A2I0I705_PUNGR^Q:160-369,H:481-550^61.4%ID^E:7.01e-18^RecName: Full=Reverse transcriptase Ty1/copia-type domain-containing protein {ECO:0000259|Pfam:PF07727};^Eukaryota; Viridiplantae; Streptophyta; Embryophyta; Tracheophyta; Spermatophyta; Magnoliopsida; eudicotyledons; Gunneridae; Pentapetalae; rosids; malvids; Myrtales; Lythraceae; Punica	.	.	.	.	RVW84317.1^RVW84317.1^Q:369-620,H:23-106^56%ID^E:7.35e-24^.^.	.	.	.	.	.	.	.	.	.	.	.	.
DN56204_c0_g1	TRINITY_DN56204_c0_g1_i1	RDRP_PMV^RDRP_PMV^Q:4-471,H:168-328^50.3%ID^E:2.7e-37^RecName: Full=RNA replication protein;^Viruses; Riboviria; Orthornavirae; Kitrinoviricota; Alsuviricetes; Tymovirales; Alphaflexiviridae; Potexvirus	.	TRINITY_DN56204_c0_g1_i1.p1	1-474[+]	RDRP_PMV^RDRP_PMV^Q:2-157,H:168-328^50.3%ID^E:2.7e-37^RecName: Full=RNA replication protein;^Viruses; Riboviria; Orthornavirae; Kitrinoviricota; Alsuviricetes; Tymovirales; Alphaflexiviridae; Potexvirus	.	.	BAU68240.1^BAU68240.1^Q:1-157,H:167-323^87.3%ID^E:1.07e-78^.^.	PF01660.20^Vmethyltransf^Viral methyltransferase^2-149^E:9.9e-27	.	.	.	KEGG:vg:1494026	GO:0005524^molecular_function^ATP binding`GO:0016887^molecular_function^ATP hydrolysis activity`GO:0008174^molecular_function^mRNA methyltransferase activity`GO:0003723^molecular_function^RNA binding`GO:0003724^molecular_function^RNA helicase activity`GO:0003968^molecular_function^RNA-dependent RNA polymerase activity`GO:0006351^biological_process^DNA-templated transcription`GO:0006396^biological_process^RNA processing`GO:0039694^biological_process^viral RNA genome replication	GO:0005524^molecular_function^ATP binding`GO:0016887^molecular_function^ATP hydrolysis activity`GO:0008174^molecular_function^mRNA methyltransferase activity`GO:0003723^molecular_function^RNA binding`GO:0003724^molecular_function^RNA helicase activity`GO:0003968^molecular_function^RNA-dependent RNA polymerase activity`GO:0006351^biological_process^DNA-templated transcription`GO:0006396^biological_process^RNA processing`GO:0039694^biological_process^viral RNA genome replication	GO:0003723^molecular_function^RNA binding`GO:0008174^molecular_function^mRNA methyltransferase activity`GO:0006396^biological_process^RNA processing`GO:0080009^biological_process^mRNA methylation	.	.
DN56204_c2_g1	TRINITY_DN56204_c2_g1_i1	.	.	TRINITY_DN56204_c2_g1_i1.p1	16-321[-]	.	.	.	DAD54465.1^DAD54465.1^Q:1-100,H:343-442^80%ID^E:1.89e-43^.^.	.	.	.	.	.	.	.	.	.	.
DN56115_c0_g1	TRINITY_DN56115_c0_g1_i1	.	.	.	.	.	KAJ8423946.1^KAJ8423946.1^Q:2-106,H:210-244^94.3%ID^E:2.03e-09^.^.	.	.	.	.	.	.	.	.	.	.	.	.
DN56142_c0_g1	TRINITY_DN56142_c0_g1_i1	A0A803N1J4_CHEQI^A0A803N1J4_CHEQI^Q:384-986,H:47-247^51.2%ID^E:2.23e-73^RecName: Full=Reverse transcriptase domain-containing protein {ECO:0000259|PROSITE:PS50878};^Eukaryota; Viridiplantae; Streptophyta; Embryophyta; Tracheophyta; Spermatophyta; Magnoliopsida; eudicotyledons; Gunneridae; Pentapetalae; Caryophyllales; Chenopodiaceae; Chenopodioideae; Atripliceae; Chenopodium	.	TRINITY_DN56142_c0_g1_i1.p1	552-992[+]	A0A484N9T7_9ASTE^A0A484N9T7_9ASTE^Q:1-144,H:90-233^55.6%ID^E:4.29e-55^RecName: Full=Reverse transcriptase domain-containing protein {ECO:0000259|PROSITE:PS50878};^Eukaryota; Viridiplantae; Streptophyta; Embryophyta; Tracheophyta; Spermatophyta; Magnoliopsida; eudicotyledons; Gunneridae; Pentapetalae; asterids; lamiids; Solanales; Convolvulaceae; Cuscuteae; Cuscuta; Cuscuta subgen. Grammica; Cuscuta sect. Cleistogrammica	KAJ8435318.1^KAJ8435318.1^Q:366-989,H:131-338^59.6%ID^E:6.02e-84^.^.	KAJ8435318.1^KAJ8435318.1^Q:1-146,H:193-338^60.3%ID^E:3.3e-61^.^.	KAJ8435318.1^KAJ8435318.1^Q:1-146,H:193-338^60.3%ID^E:8.78e-60^.^.	PF00078.30^RVT_1^Reverse transcriptase (RNA-dependent DNA polymerase)^2-134^E:3.8e-26	.	.	.	.	.	.	.	.	.
DN56142_c0_g1	TRINITY_DN56142_c0_g1_i10	.	.	.	.	.	.	.	.	.	.	.	.	.	.	.	.	.	.
DN56142_c0_g1	TRINITY_DN56142_c0_g1_i2	.	.	.	.	.	.	.	.	.	.	.	.	.	.	.	.	.	.
DN56142_c0_g1	TRINITY_DN56142_c0_g1_i5	.	.	.	.	.	.	.	.	.	.	.	.	.	.	.	.	.	.
DN56142_c0_g1	TRINITY_DN56142_c0_g1_i6	.	.	.	.	.	.	.	.	.	.	.	.	.	.	.	.	.	.
DN56142_c0_g1	TRINITY_DN56142_c0_g1_i7	.	.	.	.	.	KAJ8419628.1^KAJ8419628.1^Q:263-643,H:279-425^36%ID^E:3.37e-13^.^.	.	.	.	.	.	.	.	.	.	.	.	.
DN56142_c0_g1	TRINITY_DN56142_c0_g1_i8	.	.	.	.	.	KAJ8419628.1^KAJ8419628.1^Q:330-710,H:279-425^36%ID^E:4.56e-13^.^.	.	.	.	.	.	.	.	.	.	.	.	.
DN56142_c0_g1	TRINITY_DN56142_c0_g1_i9	.	.	.	.	.	KAJ8419628.1^KAJ8419628.1^Q:380-760,H:279-425^36%ID^E:5.62e-13^.^.	.	.	.	.	.	.	.	.	.	.	.	.
DN56142_c1_g1	TRINITY_DN56142_c1_g1_i1	.	.	.	.	.	.	.	.	.	.	.	.	.	.	.	.	.	.
DN56142_c1_g1	TRINITY_DN56142_c1_g1_i2	.	.	.	.	.	.	.	.	.	.	.	.	.	.	.	.	.	.
DN56128_c0_g1	TRINITY_DN56128_c0_g1_i1	.	.	.	.	.	KAJ8433660.1^KAJ8433660.1^Q:3-92,H:73-102^90%ID^E:1.75e-07^.^.	.	.	.	.	.	.	.	.	.	.	.	.
DN56183_c0_g1	TRINITY_DN56183_c0_g1_i1	.	.	.	.	.	.	.	.	.	.	.	.	.	.	.	.	.	.
DN56155_c0_g1	TRINITY_DN56155_c0_g1_i1	A0A6D2HP86_9BRAS^A0A6D2HP86_9BRAS^Q:186-40,H:423-471^59.2%ID^E:7.2e-12^RecName: Full=CCHC-type domain-containing protein {ECO:0000256|Google:ProtNLM};^Eukaryota; Viridiplantae; Streptophyta; Embryophyta; Tracheophyta; Spermatophyta; Magnoliopsida; eudicotyledons; Gunneridae; Pentapetalae; rosids; malvids; Brassicales; Brassicaceae; Coluteocarpeae; Microthlaspi	.	.	.	.	CAA7017590.1^CAA7017590.1^Q:222-40,H:411-471^62.3%ID^E:4.85e-17^.^.	.	.	.	.	.	.	.	GO:0003676^molecular_function^nucleic acid binding`GO:0008270^molecular_function^zinc ion binding`GO:0015074^biological_process^DNA integration	.	.	.	.
DN56109_c0_g1	TRINITY_DN56109_c0_g1_i1	.	.	.	.	.	.	.	.	.	.	.	.	.	.	.	.	.	.
DN56176_c0_g1	TRINITY_DN56176_c0_g1_i1	.	.	.	.	.	.	.	.	.	.	.	.	.	.	.	.	.	.
DN56145_c0_g1	TRINITY_DN56145_c0_g1_i1	.	.	.	.	.	.	.	.	.	.	.	.	.	.	.	.	.	.
DN56126_c0_g1	TRINITY_DN56126_c0_g1_i1	A0A7C9AWS9_OPUST^A0A7C9AWS9_OPUST^Q:230-96,H:259-303^68.9%ID^E:5.97e-11^RecName: Full=hAT-like transposase RNase-H fold domain-containing protein {ECO:0000256|Google:ProtNLM};^Eukaryota; Viridiplantae; Streptophyta; Embryophyta; Tracheophyta; Spermatophyta; Magnoliopsida; eudicotyledons; Gunneridae; Pentapetalae; Caryophyllales; Cactineae; Cactaceae; Opuntioideae; Opuntia	.	.	.	.	KAJ8421273.1^KAJ8421273.1^Q:230-75,H:53-102^67.3%ID^E:2.89e-11^.^.	.	.	.	.	.	.	.	GO:0003677^molecular_function^DNA binding`GO:0046983^molecular_function^protein dimerization activity	.	.	.	.
DN56126_c0_g1	TRINITY_DN56126_c0_g1_i10	A0A7C9EUN1_OPUST^A0A7C9EUN1_OPUST^Q:396-7,H:124-252^65.4%ID^E:1.96e-53^RecName: Full=hAT-like transposase RNase-H fold domain-containing protein {ECO:0000259|Pfam:PF14372};^Eukaryota; Viridiplantae; Streptophyta; Embryophyta; Tracheophyta; Spermatophyta; Magnoliopsida; eudicotyledons; Gunneridae; Pentapetalae; Caryophyllales; Cactineae; Cactaceae; Opuntioideae; Opuntia	.	TRINITY_DN56126_c0_g1_i10.p1	1-399[-]	A0A7C9EUN1_OPUST^A0A7C9EUN1_OPUST^Q:2-131,H:124-252^65.4%ID^E:1.96e-53^RecName: Full=hAT-like transposase RNase-H fold domain-containing protein {ECO:0000259|Pfam:PF14372};^Eukaryota; Viridiplantae; Streptophyta; Embryophyta; Tracheophyta; Spermatophyta; Magnoliopsida; eudicotyledons; Gunneridae; Pentapetalae; Caryophyllales; Cactineae; Cactaceae; Opuntioideae; Opuntia	XP_021751274.1^XP_021751274.1^Q:396-79,H:1-110^49.5%ID^E:3.84e-27^.^.	XP_021751274.1^XP_021751274.1^Q:2-107,H:1-110^49.5%ID^E:3.84e-27^.^.	XP_021751274.1^XP_021751274.1^Q:2-107,H:1-110^49.5%ID^E:1.02e-25^.^.	PF14372.9^DUF4413^Domain of unknown function (DUF4413)^4-95^E:1.3e-24	.	.	.	.	GO:0003677^molecular_function^DNA binding	GO:0003677^molecular_function^DNA binding	GO:0003677^molecular_function^DNA binding	.	.
DN56126_c0_g1	TRINITY_DN56126_c0_g1_i11	.	.	.	.	.	.	.	.	.	.	.	.	.	.	.	.	.	.
DN56126_c0_g1	TRINITY_DN56126_c0_g1_i12	A0A7C9EUN1_OPUST^A0A7C9EUN1_OPUST^Q:745-365,H:142-267^64.6%ID^E:8.84e-47^RecName: Full=hAT-like transposase RNase-H fold domain-containing protein {ECO:0000259|Pfam:PF14372};^Eukaryota; Viridiplantae; Streptophyta; Embryophyta; Tracheophyta; Spermatophyta; Magnoliopsida; eudicotyledons; Gunneridae; Pentapetalae; Caryophyllales; Cactineae; Cactaceae; Opuntioideae; Opuntia	.	TRINITY_DN56126_c0_g1_i12.p1	362-736[-]	A0A7C9EUN1_OPUST^A0A7C9EUN1_OPUST^Q:1-124,H:145-267^63.7%ID^E:2.74e-48^RecName: Full=hAT-like transposase RNase-H fold domain-containing protein {ECO:0000259|Pfam:PF14372};^Eukaryota; Viridiplantae; Streptophyta; Embryophyta; Tracheophyta; Spermatophyta; Magnoliopsida; eudicotyledons; Gunneridae; Pentapetalae; Caryophyllales; Cactineae; Cactaceae; Opuntioideae; Opuntia	XP_021751274.1^XP_021751274.1^Q:799-377,H:1-149^44.4%ID^E:3.88e-28^.^.	KAJ8423407.1^KAJ8423407.1^Q:58-121,H:140-203^67.2%ID^E:2.26e-20^.^.	XP_021751274.1^XP_021751274.1^Q:10-120,H:31-149^43%ID^E:1.96e-19^.^.	PF14372.9^DUF4413^Domain of unknown function (DUF4413)^4-73^E:8.3e-16	.	.	.	.	GO:0003677^molecular_function^DNA binding	GO:0003677^molecular_function^DNA binding	GO:0003677^molecular_function^DNA binding	.	.
DN56126_c0_g1	TRINITY_DN56126_c0_g1_i3	A0A7C9AWS9_OPUST^A0A7C9AWS9_OPUST^Q:215-96,H:264-303^72.5%ID^E:6.83e-10^RecName: Full=hAT-like transposase RNase-H fold domain-containing protein {ECO:0000256|Google:ProtNLM};^Eukaryota; Viridiplantae; Streptophyta; Embryophyta; Tracheophyta; Spermatophyta; Magnoliopsida; eudicotyledons; Gunneridae; Pentapetalae; Caryophyllales; Cactineae; Cactaceae; Opuntioideae; Opuntia	.	.	.	.	KAJ8421273.1^KAJ8421273.1^Q:215-75,H:58-102^70.2%ID^E:2.74e-10^.^.	.	.	.	.	.	.	.	GO:0003677^molecular_function^DNA binding`GO:0046983^molecular_function^protein dimerization activity	.	.	.	.
DN56126_c0_g1	TRINITY_DN56126_c0_g1_i5	A0A7C9EUN1_OPUST^A0A7C9EUN1_OPUST^Q:652-326,H:160-267^64.2%ID^E:1.49e-37^RecName: Full=hAT-like transposase RNase-H fold domain-containing protein {ECO:0000259|Pfam:PF14372};^Eukaryota; Viridiplantae; Streptophyta; Embryophyta; Tracheophyta; Spermatophyta; Magnoliopsida; eudicotyledons; Gunneridae; Pentapetalae; Caryophyllales; Cactineae; Cactaceae; Opuntioideae; Opuntia	.	TRINITY_DN56126_c0_g1_i5.p1	323-649[-]	A0A7C9EUN1_OPUST^A0A7C9EUN1_OPUST^Q:1-108,H:161-267^64.8%ID^E:1.95e-40^RecName: Full=hAT-like transposase RNase-H fold domain-containing protein {ECO:0000259|Pfam:PF14372};^Eukaryota; Viridiplantae; Streptophyta; Embryophyta; Tracheophyta; Spermatophyta; Magnoliopsida; eudicotyledons; Gunneridae; Pentapetalae; Caryophyllales; Cactineae; Cactaceae; Opuntioideae; Opuntia	KAJ8423407.1^KAJ8423407.1^Q:526-335,H:140-203^67.2%ID^E:7.92e-18^.^.	KAJ8423407.1^KAJ8423407.1^Q:42-105,H:140-203^67.2%ID^E:1.27e-20^.^.	KAJ8423407.1^KAJ8423407.1^Q:42-105,H:140-203^67.2%ID^E:3.39e-19^.^.	PF14372.9^DUF4413^Domain of unknown function (DUF4413)^1-57^E:9.4e-13	.	.	.	.	GO:0003677^molecular_function^DNA binding	GO:0003677^molecular_function^DNA binding	GO:0003677^molecular_function^DNA binding	.	.
DN56126_c0_g1	TRINITY_DN56126_c0_g1_i6	A0A7C9AWS9_OPUST^A0A7C9AWS9_OPUST^Q:530-96,H:160-303^66.2%ID^E:1.89e-56^RecName: Full=hAT-like transposase RNase-H fold domain-containing protein {ECO:0000256|Google:ProtNLM};^Eukaryota; Viridiplantae; Streptophyta; Embryophyta; Tracheophyta; Spermatophyta; Magnoliopsida; eudicotyledons; Gunneridae; Pentapetalae; Caryophyllales; Cactineae; Cactaceae; Opuntioideae; Opuntia	.	TRINITY_DN56126_c0_g1_i6.p1	60-527[-]	A0A7C9AWS9_OPUST^A0A7C9AWS9_OPUST^Q:1-144,H:161-303^66.7%ID^E:6e-58^RecName: Full=hAT-like transposase RNase-H fold domain-containing protein {ECO:0000256|Google:ProtNLM};^Eukaryota; Viridiplantae; Streptophyta; Embryophyta; Tracheophyta; Spermatophyta; Magnoliopsida; eudicotyledons; Gunneridae; Pentapetalae; Caryophyllales; Cactineae; Cactaceae; Opuntioideae; Opuntia	KAJ8421273.1^KAJ8421273.1^Q:386-75,H:1-102^71.2%ID^E:5.03e-39^.^.	KAJ8421273.1^KAJ8421273.1^Q:48-151,H:1-102^71.2%ID^E:4.26e-41^.^.	KAJ8421273.1^KAJ8421273.1^Q:48-151,H:1-102^71.2%ID^E:1.13e-39^.^.	PF14372.9^DUF4413^Domain of unknown function (DUF4413)^1-57^E:2.3e-12	.	.	.	.	GO:0003677^molecular_function^DNA binding`GO:0046983^molecular_function^protein dimerization activity	GO:0003677^molecular_function^DNA binding`GO:0046983^molecular_function^protein dimerization activity	GO:0003677^molecular_function^DNA binding	.	.
DN56126_c0_g1	TRINITY_DN56126_c0_g1_i8	A0A7C9EUN1_OPUST^A0A7C9EUN1_OPUST^Q:640-260,H:142-267^65.4%ID^E:8.18e-49^RecName: Full=hAT-like transposase RNase-H fold domain-containing protein {ECO:0000259|Pfam:PF14372};^Eukaryota; Viridiplantae; Streptophyta; Embryophyta; Tracheophyta; Spermatophyta; Magnoliopsida; eudicotyledons; Gunneridae; Pentapetalae; Caryophyllales; Cactineae; Cactaceae; Opuntioideae; Opuntia	.	TRINITY_DN56126_c0_g1_i8.p1	257-631[-]	A0A7C9EUN1_OPUST^A0A7C9EUN1_OPUST^Q:1-124,H:145-267^64.5%ID^E:1.2e-49^RecName: Full=hAT-like transposase RNase-H fold domain-containing protein {ECO:0000259|Pfam:PF14372};^Eukaryota; Viridiplantae; Streptophyta; Embryophyta; Tracheophyta; Spermatophyta; Magnoliopsida; eudicotyledons; Gunneridae; Pentapetalae; Caryophyllales; Cactineae; Cactaceae; Opuntioideae; Opuntia	XP_021751274.1^XP_021751274.1^Q:694-272,H:1-149^45.7%ID^E:6.8e-31^.^.	KAJ8423407.1^KAJ8423407.1^Q:58-124,H:140-206^68.7%ID^E:9.34e-23^.^.	XP_021751274.1^XP_021751274.1^Q:10-120,H:31-149^44.6%ID^E:1.16e-21^.^.	PF14372.9^DUF4413^Domain of unknown function (DUF4413)^4-73^E:8.3e-16	.	.	.	.	GO:0003677^molecular_function^DNA binding	GO:0003677^molecular_function^DNA binding	GO:0003677^molecular_function^DNA binding	.	.
DN56146_c0_g1	TRINITY_DN56146_c0_g1_i1	.	.	.	.	.	.	.	.	.	.	.	.	.	.	.	.	.	.
DN56110_c0_g1	TRINITY_DN56110_c0_g1_i1	A0A9K3P0K0_HELAN^A0A9K3P0K0_HELAN^Q:415-2,H:278-405^49.6%ID^E:1.38e-33^SubName: Full=Nucleotidyltransferase, Ribonuclease H {ECO:0000313|EMBL:KAF5820222.1};^Eukaryota; Viridiplantae; Streptophyta; Embryophyta; Tracheophyta; Spermatophyta; Magnoliopsida; eudicotyledons; Gunneridae; Pentapetalae; asterids; campanulids; Asterales; Asteraceae; Asteroideae; Heliantheae alliance; Heliantheae; Helianthus	.	TRINITY_DN56110_c0_g1_i1.p1	2-415[-]	A0A9K3P0K0_HELAN^A0A9K3P0K0_HELAN^Q:1-138,H:278-405^49.6%ID^E:1.38e-33^SubName: Full=Nucleotidyltransferase, Ribonuclease H {ECO:0000313|EMBL:KAF5820222.1};^Eukaryota; Viridiplantae; Streptophyta; Embryophyta; Tracheophyta; Spermatophyta; Magnoliopsida; eudicotyledons; Gunneridae; Pentapetalae; asterids; campanulids; Asterales; Asteraceae; Asteroideae; Heliantheae alliance; Heliantheae; Helianthus	GEY20097.1^GEY20097.1^Q:388-2,H:221-350^51.9%ID^E:3.71e-34^.^.	GEY20097.1^GEY20097.1^Q:10-138,H:221-350^51.9%ID^E:3.71e-34^.^.	GEY20097.1^GEY20097.1^Q:10-138,H:221-350^51.9%ID^E:9.85e-33^.^.	.	.	.	.	.	.	.	.	.	.
DN56185_c0_g1	TRINITY_DN56185_c0_g1_i1	.	.	.	.	.	.	.	.	.	.	.	.	.	.	.	.	.	.
DN56206_c0_g1	TRINITY_DN56206_c0_g1_i1	.	.	.	.	.	.	.	.	.	.	.	.	.	.	.	.	.	.
DN56194_c0_g1	TRINITY_DN56194_c0_g1_i2	.	.	.	.	.	.	.	.	.	.	.	.	.	.	.	.	.	.
DN56127_c0_g1	TRINITY_DN56127_c0_g1_i1	.	.	.	.	.	.	.	.	.	.	.	.	.	.	.	.	.	.
DN56163_c0_g1	TRINITY_DN56163_c0_g1_i1	.	.	.	.	.	.	.	.	.	.	.	.	.	.	.	.	.	.
DN56165_c0_g1	TRINITY_DN56165_c0_g1_i1	.	.	.	.	.	XP_010672750.1^XP_010672750.1^Q:91-2,H:62-91^93.3%ID^E:9.27e-11^.^.	.	.	.	.	.	.	.	.	.	.	.	.
DN56207_c0_g1	TRINITY_DN56207_c0_g1_i1	RDRP_PMV^RDRP_PMV^Q:357-10,H:859-974^55.2%ID^E:1.17e-35^RecName: Full=RNA replication protein;^Viruses; Riboviria; Orthornavirae; Kitrinoviricota; Alsuviricetes; Tymovirales; Alphaflexiviridae; Potexvirus	.	TRINITY_DN56207_c0_g1_i1.p1	1-357[-]	RDRP_PMV^RDRP_PMV^Q:1-116,H:859-974^55.2%ID^E:1.17e-35^RecName: Full=RNA replication protein;^Viruses; Riboviria; Orthornavirae; Kitrinoviricota; Alsuviricetes; Tymovirales; Alphaflexiviridae; Potexvirus	.	.	ANH10860.1^ANH10860.1^Q:1-119,H:877-995^89.9%ID^E:7.13e-62^.^.	PF01443.21^Viral_helicase1^Viral (Superfamily 1) RNA helicase^2-114^E:1e-16	.	.	.	KEGG:vg:1494026	GO:0005524^molecular_function^ATP binding`GO:0016887^molecular_function^ATP hydrolysis activity`GO:0008174^molecular_function^mRNA methyltransferase activity`GO:0003723^molecular_function^RNA binding`GO:0003724^molecular_function^RNA helicase activity`GO:0003968^molecular_function^RNA-dependent RNA polymerase activity`GO:0006351^biological_process^DNA-templated transcription`GO:0006396^biological_process^RNA processing`GO:0039694^biological_process^viral RNA genome replication	GO:0005524^molecular_function^ATP binding`GO:0016887^molecular_function^ATP hydrolysis activity`GO:0008174^molecular_function^mRNA methyltransferase activity`GO:0003723^molecular_function^RNA binding`GO:0003724^molecular_function^RNA helicase activity`GO:0003968^molecular_function^RNA-dependent RNA polymerase activity`GO:0006351^biological_process^DNA-templated transcription`GO:0006396^biological_process^RNA processing`GO:0039694^biological_process^viral RNA genome replication	GO:0005524^molecular_function^ATP binding	.	.
DN56207_c2_g1	TRINITY_DN56207_c2_g1_i1	RDRP_WCMVM^RDRP_WCMVM^Q:345-7,H:540-654^52.2%ID^E:1.25e-32^RecName: Full=RNA replication protein;^Viruses; Riboviria; Orthornavirae; Kitrinoviricota; Alsuviricetes; Tymovirales; Alphaflexiviridae; Potexvirus	.	TRINITY_DN56207_c2_g1_i1.p1	1-345[-]	RDRP_WCMVM^RDRP_WCMVM^Q:1-113,H:540-654^52.2%ID^E:1.25e-32^RecName: Full=RNA replication protein;^Viruses; Riboviria; Orthornavirae; Kitrinoviricota; Alsuviricetes; Tymovirales; Alphaflexiviridae; Potexvirus	.	.	YP_054407.1^YP_054407.1^Q:1-115,H:810-924^85.2%ID^E:4.87e-58^.^.	PF01443.21^Viral_helicase1^Viral (Superfamily 1) RNA helicase^28-112^E:4.1e-21	.	.	.	KEGG:vg:944395	GO:0005524^molecular_function^ATP binding`GO:0016887^molecular_function^ATP hydrolysis activity`GO:0008174^molecular_function^mRNA methyltransferase activity`GO:0003723^molecular_function^RNA binding`GO:0003724^molecular_function^RNA helicase activity`GO:0003968^molecular_function^RNA-dependent RNA polymerase activity`GO:0006351^biological_process^DNA-templated transcription`GO:0006396^biological_process^RNA processing`GO:0039694^biological_process^viral RNA genome replication	GO:0005524^molecular_function^ATP binding`GO:0016887^molecular_function^ATP hydrolysis activity`GO:0008174^molecular_function^mRNA methyltransferase activity`GO:0003723^molecular_function^RNA binding`GO:0003724^molecular_function^RNA helicase activity`GO:0003968^molecular_function^RNA-dependent RNA polymerase activity`GO:0006351^biological_process^DNA-templated transcription`GO:0006396^biological_process^RNA processing`GO:0039694^biological_process^viral RNA genome replication	GO:0005524^molecular_function^ATP binding	.	.
DN56156_c0_g1	TRINITY_DN56156_c0_g1_i1	A0A7C9ASX4_OPUST^A0A7C9ASX4_OPUST^Q:243-61,H:65-125^88.5%ID^E:1.63e-29^RecName: Full=Dynamin-type G domain-containing protein {ECO:0000259|PROSITE:PS51718};^Eukaryota; Viridiplantae; Streptophyta; Embryophyta; Tracheophyta; Spermatophyta; Magnoliopsida; eudicotyledons; Gunneridae; Pentapetalae; Caryophyllales; Cactineae; Cactaceae; Opuntioideae; Opuntia	.	.	.	.	XP_021734426.1^XP_021734426.1^Q:243-31,H:88-156^71.8%ID^E:1.68e-21^.^.	.	.	.	.	.	.	.	GO:0005737^cellular_component^cytoplasm`GO:0005525^molecular_function^GTP binding	.	.	.	.
DN56112_c0_g1	TRINITY_DN56112_c0_g1_i1	.	.	.	.	.	.	.	.	.	.	.	.	.	.	.	.	.	.
DN56112_c0_g1	TRINITY_DN56112_c0_g1_i2	.	.	.	.	.	.	.	.	.	.	.	.	.	.	.	.	.	.
DN56123_c0_g1	TRINITY_DN56123_c0_g1_i1	A0A7C9EJF5_OPUST^A0A7C9EJF5_OPUST^Q:4-228,H:37-111^81.3%ID^E:7.78e-30^RecName: Full=NB-ARC domain-containing protein {ECO:0000256|Google:ProtNLM};^Eukaryota; Viridiplantae; Streptophyta; Embryophyta; Tracheophyta; Spermatophyta; Magnoliopsida; eudicotyledons; Gunneridae; Pentapetalae; Caryophyllales; Cactineae; Cactaceae; Opuntioideae; Opuntia	.	.	.	.	KAJ8428244.1^KAJ8428244.1^Q:4-228,H:112-186^90.7%ID^E:4.49e-33^.^.	.	.	.	.	.	.	.	GO:0043531^molecular_function^ADP binding`GO:0006952^biological_process^defense response`GO:0051707^biological_process^response to other organism	.	.	.	.
DN56196_c0_g1	TRINITY_DN56196_c0_g1_i1	.	.	.	.	.	.	.	.	.	.	.	.	.	.	.	.	.	.
DN56196_c1_g1	TRINITY_DN56196_c1_g1_i1	.	.	.	.	.	.	.	.	.	.	.	.	.	.	.	.	.	.
DN56196_c2_g1	TRINITY_DN56196_c2_g1_i1	.	.	.	.	.	.	.	.	.	.	.	.	.	.	.	.	.	.
DN56200_c0_g1	TRINITY_DN56200_c0_g1_i1	A0A328DDV2_9ASTE^A0A328DDV2_9ASTE^Q:121-2,H:1-40^70%ID^E:6.97e-12^RecName: Full=Transposase-associated domain-containing protein {ECO:0000259|Pfam:PF13963};^Eukaryota; Viridiplantae; Streptophyta; Embryophyta; Tracheophyta; Spermatophyta; Magnoliopsida; eudicotyledons; Gunneridae; Pentapetalae; asterids; lamiids; Solanales; Convolvulaceae; Cuscuteae; Cuscuta; Cuscuta subgen. Grammica; Cuscuta sect. Cleistogrammica	.	.	.	.	RAL43955.1^RAL43955.1^Q:121-2,H:1-40^70%ID^E:2.43e-12^.^.	.	.	.	.	.	.	.	.	.	.	.	.
DN56117_c0_g1	TRINITY_DN56117_c0_g1_i1	.	.	.	.	.	.	.	.	.	.	.	.	.	.	.	.	.	.
DN56184_c0_g1	TRINITY_DN56184_c0_g1_i1	.	.	.	.	.	.	.	.	.	.	.	.	.	.	.	.	.	.
DN56161_c0_g1	TRINITY_DN56161_c0_g1_i1	A0A453IBK3_AEGTS^A0A453IBK3_AEGTS^Q:3-341,H:33-145^99.1%ID^E:4.35e-76^RecName: Full=Elongation factor 1-alpha {ECO:0000256|Google:ProtNLM};^Eukaryota; Viridiplantae; Streptophyta; Embryophyta; Tracheophyta; Spermatophyta; Magnoliopsida; Liliopsida; Poales; Poaceae; BOP clade; Pooideae; Triticodae; Triticeae; Triticinae; Aegilops	.	TRINITY_DN56161_c0_g1_i1.p1	3-341[+]	A0A453IBK3_AEGTS^A0A453IBK3_AEGTS^Q:1-113,H:33-145^99.1%ID^E:4.35e-76^RecName: Full=Elongation factor 1-alpha {ECO:0000256|Google:ProtNLM};^Eukaryota; Viridiplantae; Streptophyta; Embryophyta; Tracheophyta; Spermatophyta; Magnoliopsida; Liliopsida; Poales; Poaceae; BOP clade; Pooideae; Triticodae; Triticeae; Triticinae; Aegilops	VAI07117.1^VAI07117.1^Q:3-341,H:33-145^99.1%ID^E:4.87e-76^.^.	VAI07117.1^VAI07117.1^Q:1-113,H:33-145^99.1%ID^E:4.87e-76^.^.	RFS88932.1^RFS88932.1^Q:1-113,H:33-145^96.5%ID^E:1.27e-74^.^.	PF03144.28^GTP_EFTU_D2^Elongation factor Tu domain 2^62-112^E:6.5e-11	.	.	.	.	GO:0005525^molecular_function^GTP binding`GO:0006412^biological_process^translation	GO:0005525^molecular_function^GTP binding`GO:0006412^biological_process^translation	GO:0005525^molecular_function^GTP binding	.	.
DN56118_c0_g1	TRINITY_DN56118_c0_g1_i1	.	.	.	.	.	.	.	.	.	.	.	.	.	.	.	.	.	.
DN56131_c0_g1	TRINITY_DN56131_c0_g1_i1	.	.	.	.	.	.	.	.	.	.	.	.	.	.	.	.	.	.
DN56187_c0_g1	TRINITY_DN56187_c0_g1_i1	.	.	.	.	.	.	.	.	.	.	.	.	.	.	.	.	.	.
DN56160_c0_g1	TRINITY_DN56160_c0_g1_i1	A0A7J9C918_GOSGO^A0A7J9C918_GOSGO^Q:254-165,H:102-131^93.3%ID^E:1.57e-13^RecName: Full=ELK domain-containing protein {ECO:0000259|PROSITE:PS51213};^Eukaryota; Viridiplantae; Streptophyta; Embryophyta; Tracheophyta; Spermatophyta; Magnoliopsida; eudicotyledons; Gunneridae; Pentapetalae; rosids; malvids; Malvales; Malvaceae; Malvoideae; Gossypium	.	.	.	.	MBA0564761.1^MBA0564761.1^Q:254-165,H:102-131^93.3%ID^E:2.06e-13^.^.	.	.	.	.	.	.	.	GO:0005634^cellular_component^nucleus`GO:0003677^molecular_function^DNA binding	.	.	.	.
DN56154_c0_g1	TRINITY_DN56154_c0_g1_i1	A0A7C9CGD7_OPUST^A0A7C9CGD7_OPUST^Q:96-1,H:121-152^90.6%ID^E:3.61e-09^SubName: Full=Uncharacterized protein {ECO:0000313|EMBL:MBA4617681.1};^Eukaryota; Viridiplantae; Streptophyta; Embryophyta; Tracheophyta; Spermatophyta; Magnoliopsida; eudicotyledons; Gunneridae; Pentapetalae; Caryophyllales; Cactineae; Cactaceae; Opuntioideae; Opuntia	.	.	.	.	KAJ8437668.1^KAJ8437668.1^Q:102-19,H:143-170^96.4%ID^E:5.59e-08^.^.	.	.	.	.	.	.	.	GO:0003697^molecular_function^single-stranded DNA binding`GO:0006260^biological_process^DNA replication	.	.	.	.
DN56154_c0_g1	TRINITY_DN56154_c0_g1_i2	A0A7C9CGD7_OPUST^A0A7C9CGD7_OPUST^Q:96-1,H:121-152^90.6%ID^E:2.75e-10^SubName: Full=Uncharacterized protein {ECO:0000313|EMBL:MBA4617681.1};^Eukaryota; Viridiplantae; Streptophyta; Embryophyta; Tracheophyta; Spermatophyta; Magnoliopsida; eudicotyledons; Gunneridae; Pentapetalae; Caryophyllales; Cactineae; Cactaceae; Opuntioideae; Opuntia	.	.	.	.	KAJ8437668.1^KAJ8437668.1^Q:102-19,H:143-170^96.4%ID^E:5.29e-09^.^.	.	.	.	.	.	.	.	GO:0003697^molecular_function^single-stranded DNA binding`GO:0006260^biological_process^DNA replication	.	.	.	.
DN56181_c0_g1	TRINITY_DN56181_c0_g1_i1	.	.	.	.	.	.	.	.	.	.	.	.	.	.	.	.	.	.
DN56153_c0_g1	TRINITY_DN56153_c0_g1_i1	.	.	.	.	.	.	.	.	.	.	.	.	.	.	.	.	.	.
DN56208_c0_g1	TRINITY_DN56208_c0_g1_i1	RDRP_P1AMV^RDRP_P1AMV^Q:216-4,H:111-179^56.3%ID^E:4.16e-18^RecName: Full=RNA replication protein;^Viruses; Riboviria; Orthornavirae; Kitrinoviricota; Alsuviricetes; Tymovirales; Alphaflexiviridae; Potexvirus	.	.	.	.	.	.	.	.	.	.	.	KEGG:vg:944434	GO:0005524^molecular_function^ATP binding`GO:0016887^molecular_function^ATP hydrolysis activity`GO:0008174^molecular_function^mRNA methyltransferase activity`GO:0003723^molecular_function^RNA binding`GO:0003724^molecular_function^RNA helicase activity`GO:0003968^molecular_function^RNA-dependent RNA polymerase activity`GO:0006351^biological_process^DNA-templated transcription`GO:0006396^biological_process^RNA processing`GO:0039694^biological_process^viral RNA genome replication	.	.	.	.
DN56195_c0_g1	TRINITY_DN56195_c0_g1_i1	A0A803N1P7_CHEQI^A0A803N1P7_CHEQI^Q:2279-2181,H:168-200^93.9%ID^E:2.36e-10^RecName: Full=Homeobox-DDT domain protein RLT2 {ECO:0000256|Google:ProtNLM};^Eukaryota; Viridiplantae; Streptophyta; Embryophyta; Tracheophyta; Spermatophyta; Magnoliopsida; eudicotyledons; Gunneridae; Pentapetalae; Caryophyllales; Chenopodiaceae; Chenopodioideae; Atripliceae; Chenopodium	.	.	.	.	CAI9786463.1^CAI9786463.1^Q:2279-2193,H:96-124^93.1%ID^E:5.18e-09^.^.	.	.	.	.	.	.	.	GO:0005634^cellular_component^nucleus`GO:0003677^molecular_function^DNA binding`GO:0006357^biological_process^regulation of transcription by RNA polymerase II	.	.	.	.
DN56162_c0_g1	TRINITY_DN56162_c0_g1_i1	.	.	.	.	.	.	.	.	.	.	.	.	.	.	.	.	.	.
DN56162_c1_g1	TRINITY_DN56162_c1_g1_i1	.	.	.	.	.	.	.	.	.	.	.	.	.	.	.	.	.	.
DN56201_c0_g1	TRINITY_DN56201_c0_g1_i1	.	.	.	.	.	.	.	.	.	.	.	.	.	.	.	.	.	.
DN56125_c0_g1	TRINITY_DN56125_c0_g1_i1	.	.	.	.	.	KAJ8441288.1^KAJ8441288.1^Q:224-9,H:215-286^45.8%ID^E:7.47e-12^.^.	.	.	.	.	.	.	.	.	.	.	.	.
DN56111_c0_g1	TRINITY_DN56111_c0_g1_i1	.	.	.	.	.	KAJ8426754.1^KAJ8426754.1^Q:270-1,H:771-865^60%ID^E:7.83e-22^.^.	.	.	.	.	.	.	.	.	.	.	.	.
DN56179_c0_g1	TRINITY_DN56179_c0_g1_i1	A0A922ACL0_CARIL^A0A922ACL0_CARIL^Q:220-360,H:1283-1330^77.1%ID^E:1.14e-12^RecName: Full=Myosin-15 {ECO:0000256|Google:ProtNLM};^Eukaryota; Viridiplantae; Streptophyta; Embryophyta; Tracheophyta; Spermatophyta; Magnoliopsida; eudicotyledons; Gunneridae; Pentapetalae; rosids; fabids; Fagales; Juglandaceae; Carya	.	.	.	.	KAJ8442805.1^KAJ8442805.1^Q:220-351,H:1200-1243^100%ID^E:4.16e-20^.^.	.	.	.	.	.	.	.	GO:0016459^cellular_component^myosin complex`GO:0003779^molecular_function^actin binding`GO:0005524^molecular_function^ATP binding`GO:0003774^molecular_function^cytoskeletal motor activity`GO:0030048^biological_process^actin filament-based movement	.	.	.	.
DN56148_c0_g1	TRINITY_DN56148_c0_g1_i1	.	.	.	.	.	.	.	.	.	.	.	.	.	.	.	.	.	.
DN56173_c0_g1	TRINITY_DN56173_c0_g1_i1	.	.	.	.	.	KAJ8425526.1^KAJ8425526.1^Q:1-276,H:46-137^94.6%ID^E:1.21e-46^.^.	.	.	.	.	.	.	.	.	.	.	.	.
DN56173_c0_g2	TRINITY_DN56173_c0_g2_i1	.	.	.	.	.	.	.	.	.	.	.	.	.	.	.	.	.	.
DN56151_c0_g1	TRINITY_DN56151_c0_g1_i1	.	.	.	.	.	ABE88120.1^ABE88120.1^Q:1148-1032,H:12-50^69.2%ID^E:2.76e-08^.^.	.	.	.	.	.	.	.	.	.	.	.	.
DN56151_c1_g1	TRINITY_DN56151_c1_g1_i1	.	.	.	.	.	.	.	.	.	.	.	.	.	.	.	.	.	.
DN56192_c0_g1	TRINITY_DN56192_c0_g1_i1	A0A0D3ADU9_BRAOL^A0A0D3ADU9_BRAOL^Q:3-311,H:21-125^61.9%ID^E:2.74e-30^RecName: Full=CCHC-type domain-containing protein {ECO:0000259|PROSITE:PS50158};^Eukaryota; Viridiplantae; Streptophyta; Embryophyta; Tracheophyta; Spermatophyta; Magnoliopsida; eudicotyledons; Gunneridae; Pentapetalae; rosids; malvids; Brassicales; Brassicaceae; Brassiceae; Brassica	.	TRINITY_DN56192_c0_g1_i1.p1	3-314[+]	A0A0D3ADU9_BRAOL^A0A0D3ADU9_BRAOL^Q:1-103,H:21-125^61.9%ID^E:2.74e-30^RecName: Full=CCHC-type domain-containing protein {ECO:0000259|PROSITE:PS50158};^Eukaryota; Viridiplantae; Streptophyta; Embryophyta; Tracheophyta; Spermatophyta; Magnoliopsida; eudicotyledons; Gunneridae; Pentapetalae; rosids; malvids; Brassicales; Brassicaceae; Brassiceae; Brassica	BAT97873.1^BAT97873.1^Q:3-314,H:77-180^63.5%ID^E:1.73e-29^.^.	BAT97873.1^BAT97873.1^Q:1-104,H:77-180^63.5%ID^E:1.73e-29^.^.	BAT97873.1^BAT97873.1^Q:1-104,H:77-180^63.5%ID^E:4.6e-28^.^.	PF14223.9^Retrotran_gag_2^gag-polypeptide of LTR copia-type^1-53^E:1.6e-07`PF00098.26^zf-CCHC^Zinc knuckle^94-103^E:0.0062	.	.	.	.	GO:0003676^molecular_function^nucleic acid binding`GO:0008270^molecular_function^zinc ion binding	GO:0003676^molecular_function^nucleic acid binding`GO:0008270^molecular_function^zinc ion binding	GO:0003676^molecular_function^nucleic acid binding`GO:0008270^molecular_function^zinc ion binding	.	.
DN56170_c0_g1	TRINITY_DN56170_c0_g1_i1	.	.	.	.	.	.	.	.	.	.	.	.	.	.	.	.	.	.
DN56168_c0_g1	TRINITY_DN56168_c0_g1_i1	A0A7C9B0A6_OPUST^A0A7C9B0A6_OPUST^Q:255-94,H:71-129^49.2%ID^E:3.36e-11^RecName: Full=Reverse transcriptase zinc-binding domain-containing protein {ECO:0000259|Pfam:PF13966};^Eukaryota; Viridiplantae; Streptophyta; Embryophyta; Tracheophyta; Spermatophyta; Magnoliopsida; eudicotyledons; Gunneridae; Pentapetalae; Caryophyllales; Cactineae; Cactaceae; Opuntioideae; Opuntia	.	.	.	.	.	.	.	.	.	.	.	.	.	.	.	.	.
DN56168_c0_g2	TRINITY_DN56168_c0_g2_i1	A0A7C9E9R1_OPUST^A0A7C9E9R1_OPUST^Q:239-3,H:1085-1163^67.1%ID^E:1.73e-29^RecName: Full=Reverse transcriptase domain-containing protein {ECO:0000259|PROSITE:PS50878};^Eukaryota; Viridiplantae; Streptophyta; Embryophyta; Tracheophyta; Spermatophyta; Magnoliopsida; eudicotyledons; Gunneridae; Pentapetalae; Caryophyllales; Cactineae; Cactaceae; Opuntioideae; Opuntia	.	.	.	.	RVW91342.1^RVW91342.1^Q:236-6,H:21-97^44.2%ID^E:6.89e-17^.^.	.	.	.	.	.	.	.	GO:0003824^molecular_function^catalytic activity	.	.	.	.
DN56168_c0_g3	TRINITY_DN56168_c0_g3_i1	A0A7C8Z188_OPUST^A0A7C8Z188_OPUST^Q:500-129,H:1-119^43.5%ID^E:3.36e-29^SubName: Full=Uncharacterized protein {ECO:0000313|EMBL:MBA4631898.1};^Eukaryota; Viridiplantae; Streptophyta; Embryophyta; Tracheophyta; Spermatophyta; Magnoliopsida; eudicotyledons; Gunneridae; Pentapetalae; Caryophyllales; Cactineae; Cactaceae; Opuntioideae; Opuntia	.	.	.	.	KAJ9698073.1^KAJ9698073.1^Q:434-135,H:16-115^36%ID^E:3.68e-14^.^.	.	.	.	.	.	.	.	.	.	.	.	.
DN56199_c0_g1	TRINITY_DN56199_c0_g1_i1	A0A6P5EAJ3_ANACO^A0A6P5EAJ3_ANACO^Q:11-541,H:136-312^65.5%ID^E:3.2e-76^SubName: Full=Uncharacterized protein LOC109703894 {ECO:0000313|RefSeq:XP_020080216.1};^Eukaryota; Viridiplantae; Streptophyta; Embryophyta; Tracheophyta; Spermatophyta; Magnoliopsida; Liliopsida; Poales; Bromeliaceae; Bromelioideae; Ananas	.	TRINITY_DN56199_c0_g1_i1.p1	2-541[+]	A0A6P5EAJ3_ANACO^A0A6P5EAJ3_ANACO^Q:4-180,H:136-312^65.5%ID^E:3.2e-76^SubName: Full=Uncharacterized protein LOC109703894 {ECO:0000313|RefSeq:XP_020080216.1};^Eukaryota; Viridiplantae; Streptophyta; Embryophyta; Tracheophyta; Spermatophyta; Magnoliopsida; Liliopsida; Poales; Bromeliaceae; Bromelioideae; Ananas	XP_020080216.1^XP_020080216.1^Q:11-541,H:136-312^65.5%ID^E:4.18e-76^.^.	XP_020080216.1^XP_020080216.1^Q:4-180,H:136-312^65.5%ID^E:4.18e-76^.^.	XP_020080216.1^XP_020080216.1^Q:4-180,H:136-312^65.5%ID^E:1.11e-74^.^.	PF02992.17^Transposase_21^Transposase family tnp2^2-97^E:3.3e-34	.	.	.	.	.	.	.	.	.
DN56199_c0_g1	TRINITY_DN56199_c0_g1_i3	A0A6P5EAJ3_ANACO^A0A6P5EAJ3_ANACO^Q:11-541,H:136-312^65.5%ID^E:3.2e-76^SubName: Full=Uncharacterized protein LOC109703894 {ECO:0000313|RefSeq:XP_020080216.1};^Eukaryota; Viridiplantae; Streptophyta; Embryophyta; Tracheophyta; Spermatophyta; Magnoliopsida; Liliopsida; Poales; Bromeliaceae; Bromelioideae; Ananas	.	TRINITY_DN56199_c0_g1_i3.p1	2-541[+]	A0A6P5EAJ3_ANACO^A0A6P5EAJ3_ANACO^Q:4-180,H:136-312^65.5%ID^E:3.2e-76^SubName: Full=Uncharacterized protein LOC109703894 {ECO:0000313|RefSeq:XP_020080216.1};^Eukaryota; Viridiplantae; Streptophyta; Embryophyta; Tracheophyta; Spermatophyta; Magnoliopsida; Liliopsida; Poales; Bromeliaceae; Bromelioideae; Ananas	XP_020080216.1^XP_020080216.1^Q:11-541,H:136-312^65.5%ID^E:4.18e-76^.^.	XP_020080216.1^XP_020080216.1^Q:4-180,H:136-312^65.5%ID^E:4.18e-76^.^.	XP_020080216.1^XP_020080216.1^Q:4-180,H:136-312^65.5%ID^E:1.11e-74^.^.	PF02992.17^Transposase_21^Transposase family tnp2^2-97^E:6.1e-34	.	.	.	.	.	.	.	.	.
DN56199_c0_g1	TRINITY_DN56199_c0_g1_i4	A0A6P5EAJ3_ANACO^A0A6P5EAJ3_ANACO^Q:2-769,H:57-312^64.5%ID^E:3.99e-116^SubName: Full=Uncharacterized protein LOC109703894 {ECO:0000313|RefSeq:XP_020080216.1};^Eukaryota; Viridiplantae; Streptophyta; Embryophyta; Tracheophyta; Spermatophyta; Magnoliopsida; Liliopsida; Poales; Bromeliaceae; Bromelioideae; Ananas	.	TRINITY_DN56199_c0_g1_i4.p1	2-769[+]	A0A6P5EAJ3_ANACO^A0A6P5EAJ3_ANACO^Q:1-256,H:57-312^64.5%ID^E:3.99e-116^SubName: Full=Uncharacterized protein LOC109703894 {ECO:0000313|RefSeq:XP_020080216.1};^Eukaryota; Viridiplantae; Streptophyta; Embryophyta; Tracheophyta; Spermatophyta; Magnoliopsida; Liliopsida; Poales; Bromeliaceae; Bromelioideae; Ananas	XP_020080216.1^XP_020080216.1^Q:2-769,H:57-312^64.5%ID^E:5.21e-116^.^.	XP_020080216.1^XP_020080216.1^Q:1-256,H:57-312^64.5%ID^E:5.21e-116^.^.	XP_020080216.1^XP_020080216.1^Q:1-256,H:57-312^64.5%ID^E:1.39e-114^.^.	PF02992.17^Transposase_21^Transposase family tnp2^1-172^E:1.5e-75	.	.	.	.	.	.	.	.	.
DN56199_c0_g1	TRINITY_DN56199_c0_g1_i5	A0A6P8CN26_PUNGR^A0A6P8CN26_PUNGR^Q:2-358,H:336-454^64.7%ID^E:2.37e-54^SubName: Full=Uncharacterized protein LOC116198808 {ECO:0000313|RefSeq:XP_031384908.1, ECO:0000313|RefSeq:XP_031384909.1};^Eukaryota; Viridiplantae; Streptophyta; Embryophyta; Tracheophyta; Spermatophyta; Magnoliopsida; eudicotyledons; Gunneridae; Pentapetalae; rosids; malvids; Myrtales; Lythraceae; Punica	.	TRINITY_DN56199_c0_g1_i5.p1	2-358[+]	A0A6P8CN26_PUNGR^A0A6P8CN26_PUNGR^Q:1-119,H:336-454^64.7%ID^E:2.37e-54^SubName: Full=Uncharacterized protein LOC116198808 {ECO:0000313|RefSeq:XP_031384908.1, ECO:0000313|RefSeq:XP_031384909.1};^Eukaryota; Viridiplantae; Streptophyta; Embryophyta; Tracheophyta; Spermatophyta; Magnoliopsida; eudicotyledons; Gunneridae; Pentapetalae; rosids; malvids; Myrtales; Lythraceae; Punica	KAK0577962.1^KAK0577962.1^Q:2-352,H:150-266^65.8%ID^E:7.13e-55^.^.	KAK0577962.1^KAK0577962.1^Q:1-117,H:150-266^65.8%ID^E:7.13e-55^.^.	KAK0577962.1^KAK0577962.1^Q:1-117,H:150-266^65.8%ID^E:1.9e-53^.^.	PF02992.17^Transposase_21^Transposase family tnp2^1-118^E:8.1e-53	.	.	.	.	.	.	.	.	.
DN56199_c1_g1	TRINITY_DN56199_c1_g1_i1	A0A6A1UZE8_9ROSI^A0A6A1UZE8_9ROSI^Q:1650-1964,H:1-102^54.3%ID^E:3.1e-31^SubName: Full=Uncharacterized protein {ECO:0000313|EMBL:KAB1205743.1};^Eukaryota; Viridiplantae; Streptophyta; Embryophyta; Tracheophyta; Spermatophyta; Magnoliopsida; eudicotyledons; Gunneridae; Pentapetalae; rosids; fabids; Fagales; Myricaceae; Morella	.	TRINITY_DN56199_c1_g1_i1.p1	979-1494[+]	A0A6A6KCN7_HEVBR^A0A6A6KCN7_HEVBR^Q:37-167,H:4-133^46.6%ID^E:1.28e-32^SubName: Full=Uncharacterized protein {ECO:0000313|EMBL:KAF2285259.1};^Eukaryota; Viridiplantae; Streptophyta; Embryophyta; Tracheophyta; Spermatophyta; Magnoliopsida; eudicotyledons; Gunneridae; Pentapetalae; rosids; fabids; Malpighiales; Euphorbiaceae; Crotonoideae; Micrandreae; Hevea	XP_057251833.1^XP_057251833.1^Q:744-1964,H:1-394^32.8%ID^E:1.93e-54^.^.	WCJ44268.1^WCJ44268.1^Q:33-169,H:94-229^49.6%ID^E:1.1e-36^.^.	WCJ44268.1^WCJ44268.1^Q:33-169,H:94-229^49.6%ID^E:2.93e-35^.^.	.	.	.	.	.	.	.	.	.	.
DN56199_c1_g1	TRINITY_DN56199_c1_g1_i1	A0A6A1UZE8_9ROSI^A0A6A1UZE8_9ROSI^Q:1650-1964,H:1-102^54.3%ID^E:3.1e-31^SubName: Full=Uncharacterized protein {ECO:0000313|EMBL:KAB1205743.1};^Eukaryota; Viridiplantae; Streptophyta; Embryophyta; Tracheophyta; Spermatophyta; Magnoliopsida; eudicotyledons; Gunneridae; Pentapetalae; rosids; fabids; Fagales; Myricaceae; Morella	.	TRINITY_DN56199_c1_g1_i1.p2	1650-1973[+]	A0A6A1UZE8_9ROSI^A0A6A1UZE8_9ROSI^Q:1-105,H:1-102^54.3%ID^E:8.39e-36^SubName: Full=Uncharacterized protein {ECO:0000313|EMBL:KAB1205743.1};^Eukaryota; Viridiplantae; Streptophyta; Embryophyta; Tracheophyta; Spermatophyta; Magnoliopsida; eudicotyledons; Gunneridae; Pentapetalae; rosids; fabids; Fagales; Myricaceae; Morella	XP_057251833.1^XP_057251833.1^Q:744-1964,H:1-394^32.8%ID^E:1.93e-54^.^.	XP_021751073.1^XP_021751073.1^Q:1-105,H:208-309^57.1%ID^E:9.62e-36^.^.	XP_021751073.1^XP_021751073.1^Q:1-105,H:208-309^57.1%ID^E:2.56e-34^.^.	PF02992.17^Transposase_21^Transposase family tnp2^19-105^E:1.5e-31	.	.	.	.	.	.	.	.	.
DN56199_c2_g1	TRINITY_DN56199_c2_g1_i1	A0A834GG13_RHOSS^A0A834GG13_RHOSS^Q:1138-785,H:255-373^55.5%ID^E:1.55e-41^RecName: Full=Transposase {ECO:0000256|Google:ProtNLM};^Eukaryota; Viridiplantae; Streptophyta; Embryophyta; Tracheophyta; Spermatophyta; Magnoliopsida; eudicotyledons; Gunneridae; Pentapetalae; asterids; Ericales; Ericaceae; Ericoideae; Rhodoreae; Rhododendron	.	.	.	.	XP_056688291.1^XP_056688291.1^Q:1132-449,H:251-479^39.3%ID^E:1.74e-41^.^.	.	.	.	.	.	.	.	.	.	.	.	.
DN56199_c2_g1	TRINITY_DN56199_c2_g1_i2	A0A834GG13_RHOSS^A0A834GG13_RHOSS^Q:508-155,H:255-373^52.9%ID^E:9.3e-41^RecName: Full=Transposase {ECO:0000256|Google:ProtNLM};^Eukaryota; Viridiplantae; Streptophyta; Embryophyta; Tracheophyta; Spermatophyta; Magnoliopsida; eudicotyledons; Gunneridae; Pentapetalae; asterids; Ericales; Ericaceae; Ericoideae; Rhodoreae; Rhododendron	.	.	.	.	XP_021751073.1^XP_021751073.1^Q:502-155,H:184-300^59%ID^E:2.6e-42^.^.	.	.	.	.	.	.	.	.	.	.	.	.
DN56202_c0_g1	TRINITY_DN56202_c0_g1_i1	.	.	.	.	.	.	.	.	.	.	.	.	.	.	.	.	.	.
DN56202_c1_g1	TRINITY_DN56202_c1_g1_i1	.	.	.	.	.	.	.	.	.	.	.	.	.	.	.	.	.	.
DN56178_c0_g1	TRINITY_DN56178_c0_g1_i1	A0A0K9QDA7_SPIOL^A0A0K9QDA7_SPIOL^Q:479-330,H:41-90^96%ID^E:6.18e-21^RecName: Full=BHLH domain-containing protein {ECO:0000259|PROSITE:PS50888};^Eukaryota; Viridiplantae; Streptophyta; Embryophyta; Tracheophyta; Spermatophyta; Magnoliopsida; eudicotyledons; Gunneridae; Pentapetalae; Caryophyllales; Chenopodiaceae; Chenopodioideae; Anserineae; Spinacia	.	.	.	.	XP_021861076.1^XP_021861076.1^Q:479-330,H:41-90^96%ID^E:1.12e-20^.^.	.	.	.	.	.	.	.	GO:0005634^cellular_component^nucleus`GO:0046983^molecular_function^protein dimerization activity`GO:0006355^biological_process^regulation of DNA-templated transcription`GO:0040008^biological_process^regulation of growth	.	.	.	.
DN56178_c0_g1	TRINITY_DN56178_c0_g1_i2	A0A0K9QDA7_SPIOL^A0A0K9QDA7_SPIOL^Q:599-330,H:2-90^93.3%ID^E:3.16e-41^RecName: Full=BHLH domain-containing protein {ECO:0000259|PROSITE:PS50888};^Eukaryota; Viridiplantae; Streptophyta; Embryophyta; Tracheophyta; Spermatophyta; Magnoliopsida; eudicotyledons; Gunneridae; Pentapetalae; Caryophyllales; Chenopodiaceae; Chenopodioideae; Anserineae; Spinacia	.	.	.	.	XP_021721380.1^XP_021721380.1^Q:599-330,H:2-91^93.3%ID^E:1.95e-42^.^.	.	.	.	.	.	.	.	GO:0005634^cellular_component^nucleus`GO:0046983^molecular_function^protein dimerization activity`GO:0006355^biological_process^regulation of DNA-templated transcription`GO:0040008^biological_process^regulation of growth	.	.	.	.
DN56180_c0_g1	TRINITY_DN56180_c0_g1_i1	.	.	.	.	.	.	.	.	.	.	.	.	.	.	.	.	.	.
DN56180_c0_g2	TRINITY_DN56180_c0_g2_i1	.	.	.	.	.	.	.	.	.	.	.	.	.	.	.	.	.	.
DN56147_c0_g1	TRINITY_DN56147_c0_g1_i1	.	.	.	.	.	.	.	.	.	.	.	.	.	.	.	.	.	.
DN56188_c0_g1	TRINITY_DN56188_c0_g1_i1	.	.	.	.	.	.	.	.	.	.	.	.	.	.	.	.	.	.
DN56138_c0_g1	TRINITY_DN56138_c0_g1_i1	.	.	.	.	.	.	.	.	.	.	.	.	.	.	.	.	.	.
DN56210_c0_g1	TRINITY_DN56210_c0_g1_i1	RDRP_P1AMV^RDRP_P1AMV^Q:507-4,H:125-290^49.4%ID^E:1.44e-36^RecName: Full=RNA replication protein;^Viruses; Riboviria; Orthornavirae; Kitrinoviricota; Alsuviricetes; Tymovirales; Alphaflexiviridae; Potexvirus	.	.	.	.	.	.	.	.	.	.	.	KEGG:vg:944434	GO:0005524^molecular_function^ATP binding`GO:0016887^molecular_function^ATP hydrolysis activity`GO:0008174^molecular_function^mRNA methyltransferase activity`GO:0003723^molecular_function^RNA binding`GO:0003724^molecular_function^RNA helicase activity`GO:0003968^molecular_function^RNA-dependent RNA polymerase activity`GO:0006351^biological_process^DNA-templated transcription`GO:0006396^biological_process^RNA processing`GO:0039694^biological_process^viral RNA genome replication	.	.	.	.
DN56210_c1_g2	TRINITY_DN56210_c1_g2_i1	RDRP_P1AMV^RDRP_P1AMV^Q:3-299,H:43-141^54.5%ID^E:2.75e-27^RecName: Full=RNA replication protein;^Viruses; Riboviria; Orthornavirae; Kitrinoviricota; Alsuviricetes; Tymovirales; Alphaflexiviridae; Potexvirus	.	TRINITY_DN56210_c1_g2_i1.p1	3-314[+]	RDRP_P1AMV^RDRP_P1AMV^Q:1-99,H:43-141^54.5%ID^E:2.75e-27^RecName: Full=RNA replication protein;^Viruses; Riboviria; Orthornavirae; Kitrinoviricota; Alsuviricetes; Tymovirales; Alphaflexiviridae; Potexvirus	.	.	DAD54465.1^DAD54465.1^Q:1-104,H:43-146^90.4%ID^E:1.82e-54^.^.	PF01660.20^Vmethyltransf^Viral methyltransferase^4-89^E:5.4e-17	.	.	.	KEGG:vg:944434	GO:0005524^molecular_function^ATP binding`GO:0016887^molecular_function^ATP hydrolysis activity`GO:0008174^molecular_function^mRNA methyltransferase activity`GO:0003723^molecular_function^RNA binding`GO:0003724^molecular_function^RNA helicase activity`GO:0003968^molecular_function^RNA-dependent RNA polymerase activity`GO:0006351^biological_process^DNA-templated transcription`GO:0006396^biological_process^RNA processing`GO:0039694^biological_process^viral RNA genome replication	GO:0005524^molecular_function^ATP binding`GO:0016887^molecular_function^ATP hydrolysis activity`GO:0008174^molecular_function^mRNA methyltransferase activity`GO:0003723^molecular_function^RNA binding`GO:0003724^molecular_function^RNA helicase activity`GO:0003968^molecular_function^RNA-dependent RNA polymerase activity`GO:0006351^biological_process^DNA-templated transcription`GO:0006396^biological_process^RNA processing`GO:0039694^biological_process^viral RNA genome replication	GO:0003723^molecular_function^RNA binding`GO:0008174^molecular_function^mRNA methyltransferase activity`GO:0006396^biological_process^RNA processing`GO:0080009^biological_process^mRNA methylation	.	.
DN56210_c3_g1	TRINITY_DN56210_c3_g1_i1	RDRP_P1AMV^RDRP_P1AMV^Q:627-1,H:1-206^46.9%ID^E:1.02e-52^RecName: Full=RNA replication protein;^Viruses; Riboviria; Orthornavirae; Kitrinoviricota; Alsuviricetes; Tymovirales; Alphaflexiviridae; Potexvirus	.	TRINITY_DN56210_c3_g1_i1.p1	235-684[-]	RDRP_PMV^RDRP_PMV^Q:20-147,H:1-128^53.9%ID^E:7.88e-38^RecName: Full=RNA replication protein;^Viruses; Riboviria; Orthornavirae; Kitrinoviricota; Alsuviricetes; Tymovirales; Alphaflexiviridae; Potexvirus	.	.	DAD54465.1^DAD54465.1^Q:20-149,H:1-130^88.5%ID^E:2.2e-67^.^.	PF01660.20^Vmethyltransf^Viral methyltransferase^58-149^E:6.2e-17	.	.	.	KEGG:vg:1494026	GO:0005524^molecular_function^ATP binding`GO:0016887^molecular_function^ATP hydrolysis activity`GO:0008174^molecular_function^mRNA methyltransferase activity`GO:0003723^molecular_function^RNA binding`GO:0003724^molecular_function^RNA helicase activity`GO:0003968^molecular_function^RNA-dependent RNA polymerase activity`GO:0006351^biological_process^DNA-templated transcription`GO:0006396^biological_process^RNA processing`GO:0039694^biological_process^viral RNA genome replication	GO:0005524^molecular_function^ATP binding`GO:0016887^molecular_function^ATP hydrolysis activity`GO:0008174^molecular_function^mRNA methyltransferase activity`GO:0003723^molecular_function^RNA binding`GO:0003724^molecular_function^RNA helicase activity`GO:0003968^molecular_function^RNA-dependent RNA polymerase activity`GO:0006351^biological_process^DNA-templated transcription`GO:0006396^biological_process^RNA processing`GO:0039694^biological_process^viral RNA genome replication	GO:0003723^molecular_function^RNA binding`GO:0008174^molecular_function^mRNA methyltransferase activity`GO:0006396^biological_process^RNA processing`GO:0080009^biological_process^mRNA methylation	.	.
DN56210_c5_g1	TRINITY_DN56210_c5_g1_i1	RDRP_PMV^RDRP_PMV^Q:6-203,H:37-102^53%ID^E:6.5e-14^RecName: Full=RNA replication protein;^Viruses; Riboviria; Orthornavirae; Kitrinoviricota; Alsuviricetes; Tymovirales; Alphaflexiviridae; Potexvirus	.	.	.	.	.	.	.	.	.	.	.	KEGG:vg:1494026	GO:0005524^molecular_function^ATP binding`GO:0016887^molecular_function^ATP hydrolysis activity`GO:0008174^molecular_function^mRNA methyltransferase activity`GO:0003723^molecular_function^RNA binding`GO:0003724^molecular_function^RNA helicase activity`GO:0003968^molecular_function^RNA-dependent RNA polymerase activity`GO:0006351^biological_process^DNA-templated transcription`GO:0006396^biological_process^RNA processing`GO:0039694^biological_process^viral RNA genome replication	.	.	.	.
DN13107_c0_g1	TRINITY_DN13107_c0_g1_i1	.	.	.	.	.	.	.	.	.	.	.	.	.	.	.	.	.	.
DN13107_c1_g1	TRINITY_DN13107_c1_g1_i1	.	.	TRINITY_DN13107_c1_g1_i1.p1	85-549[+]	.	.	.	.	.	.	.	.	.	.	.	.	.	.
DN13107_c1_g1	TRINITY_DN13107_c1_g1_i3	.	.	TRINITY_DN13107_c1_g1_i3.p1	85-549[+]	.	.	.	.	.	.	.	.	.	.	.	.	.	.
DN13101_c0_g1	TRINITY_DN13101_c0_g1_i1	A0A7C9A000_OPUST^A0A7C9A000_OPUST^Q:123-506,H:1-127^83.6%ID^E:1.41e-68^RecName: Full=Epidermal patterning factor-like protein {ECO:0000256|RuleBase:RU367102};^Eukaryota; Viridiplantae; Streptophyta; Embryophyta; Tracheophyta; Spermatophyta; Magnoliopsida; eudicotyledons; Gunneridae; Pentapetalae; Caryophyllales; Cactineae; Cactaceae; Opuntioideae; Opuntia	.	TRINITY_DN13101_c0_g1_i1.p1	3-509[+]	A0A7C9A000_OPUST^A0A7C9A000_OPUST^Q:41-168,H:1-127^83.6%ID^E:8.98e-69^RecName: Full=Epidermal patterning factor-like protein {ECO:0000256|RuleBase:RU367102};^Eukaryota; Viridiplantae; Streptophyta; Embryophyta; Tracheophyta; Spermatophyta; Magnoliopsida; eudicotyledons; Gunneridae; Pentapetalae; Caryophyllales; Cactineae; Cactaceae; Opuntioideae; Opuntia	XP_010687944.2^XP_010687944.2^Q:123-506,H:1-119^64.8%ID^E:2.16e-51^.^.	XP_010687944.2^XP_010687944.2^Q:41-168,H:1-119^64.8%ID^E:1e-51^.^.	XP_010687944.2^XP_010687944.2^Q:41-168,H:1-119^64.8%ID^E:2.67e-50^.^.	PF17181.7^EPF^Epidermal patterning factor proteins^117-166^E:8.6e-15	.	.	.	.	GO:0005576^cellular_component^extracellular region`GO:0010052^biological_process^guard cell differentiation	GO:0005576^cellular_component^extracellular region`GO:0010052^biological_process^guard cell differentiation	.	.	.
DN13038_c0_g1	TRINITY_DN13038_c0_g1_i1	.	.	.	.	.	KAJ8441723.1^KAJ8441723.1^Q:3-314,H:267-313^40.4%ID^E:7.43e-06^.^.	.	.	.	.	.	.	.	.	.	.	.	.
DN13038_c1_g1	TRINITY_DN13038_c1_g1_i1	.	.	.	.	.	KAJ8425144.1^KAJ8425144.1^Q:294-416,H:13-53^68.3%ID^E:1.91e-06^.^.	.	.	.	.	.	.	.	.	.	.	.	.
DN13099_c0_g1	TRINITY_DN13099_c0_g1_i1	.	.	.	.	.	.	.	.	.	.	.	.	.	.	.	.	.	.
DN13099_c0_g1	TRINITY_DN13099_c0_g1_i3	.	.	.	.	.	.	.	.	.	.	.	.	.	.	.	.	.	.
DN13099_c0_g1	TRINITY_DN13099_c0_g1_i4	.	.	.	.	.	.	.	.	.	.	.	.	.	.	.	.	.	.
DN13099_c0_g1	TRINITY_DN13099_c0_g1_i5	.	.	.	.	.	.	.	.	.	.	.	.	.	.	.	.	.	.
DN13099_c0_g1	TRINITY_DN13099_c0_g1_i6	.	.	.	.	.	.	.	.	.	.	.	.	.	.	.	.	.	.
DN13099_c0_g1	TRINITY_DN13099_c0_g1_i7	.	.	.	.	.	.	.	.	.	.	.	.	.	.	.	.	.	.
DN13099_c0_g1	TRINITY_DN13099_c0_g1_i8	.	.	.	.	.	.	.	.	.	.	.	.	.	.	.	.	.	.
DN13048_c0_g1	TRINITY_DN13048_c0_g1_i1	A0A7C9DWU0_OPUST^A0A7C9DWU0_OPUST^Q:1-288,H:14-72^53.1%ID^E:2.55e-14^SubName: Full=Uncharacterized protein {ECO:0000313|EMBL:MBA4653182.1};^Eukaryota; Viridiplantae; Streptophyta; Embryophyta; Tracheophyta; Spermatophyta; Magnoliopsida; eudicotyledons; Gunneridae; Pentapetalae; Caryophyllales; Cactineae; Cactaceae; Opuntioideae; Opuntia	.	.	.	.	KAJ8422999.1^KAJ8422999.1^Q:1-288,H:197-255^54.2%ID^E:2.2e-16^.^.	.	.	.	.	.	.	.	GO:0005634^cellular_component^nucleus`GO:0003677^molecular_function^DNA binding`GO:0003700^molecular_function^DNA-binding transcription factor activity	.	.	.	.
DN13062_c0_g1	TRINITY_DN13062_c0_g1_i1	A0A7C9D5I4_OPUST^A0A7C9D5I4_OPUST^Q:212-538,H:1-109^83.5%ID^E:2.92e-62^SubName: Full=Uncharacterized protein {ECO:0000313|EMBL:MBA4634401.1};^Eukaryota; Viridiplantae; Streptophyta; Embryophyta; Tracheophyta; Spermatophyta; Magnoliopsida; eudicotyledons; Gunneridae; Pentapetalae; Caryophyllales; Cactineae; Cactaceae; Opuntioideae; Opuntia	.	.	.	.	KAJ8428252.1^KAJ8428252.1^Q:197-538,H:1-114^97.4%ID^E:8.66e-81^.^.	.	.	.	.	.	.	.	GO:0016020^cellular_component^membrane	.	.	.	.
DN13083_c0_g1	TRINITY_DN13083_c0_g1_i1	A0A2K3L9D7_TRIPR^A0A2K3L9D7_TRIPR^Q:439-573,H:1-45^84.4%ID^E:1.96e-19^SubName: Full=ENTH/VHS/GAT family protein {ECO:0000313|EMBL:PNX75136.1};^Eukaryota; Viridiplantae; Streptophyta; Embryophyta; Tracheophyta; Spermatophyta; Magnoliopsida; eudicotyledons; Gunneridae; Pentapetalae; rosids; fabids; Fabales; Fabaceae; Papilionoideae; 50 kb inversion clade; NPAAA clade; Hologalegina; IRL clade; Trifolieae; Trifolium	.	.	.	.	PNX75136.1^PNX75136.1^Q:439-573,H:1-45^84.4%ID^E:1.82e-19^.^.	.	.	.	.	.	.	.	GO:0035091^molecular_function^phosphatidylinositol binding`GO:0043130^molecular_function^ubiquitin binding`GO:0043328^biological_process^protein transport to vacuole involved in ubiquitin-dependent protein catabolic process via the multivesicular body sorting pathway	.	.	.	.
DN13083_c0_g1	TRINITY_DN13083_c0_g1_i2	.	.	.	.	.	KAJ8421267.1^KAJ8421267.1^Q:420-530,H:48-84^67.6%ID^E:1.12e-07^.^.	.	.	.	.	.	.	.	.	.	.	.	.
DN13083_c0_g2	TRINITY_DN13083_c0_g2_i1	.	.	.	.	.	KAJ8430860.1^KAJ8430860.1^Q:286-726,H:6-148^49%ID^E:4.95e-31^.^.	.	.	.	.	.	.	.	.	.	.	.	.
DN13083_c0_g3	TRINITY_DN13083_c0_g3_i2	.	.	.	.	.	KAJ8435074.1^KAJ8435074.1^Q:329-538,H:124-192^54.3%ID^E:1.33e-15^.^.	.	.	.	.	.	.	.	.	.	.	.	.
DN13083_c0_g3	TRINITY_DN13083_c0_g3_i3	.	.	.	.	.	KAJ8427503.1^KAJ8427503.1^Q:454-624,H:81-137^78.9%ID^E:5.97e-22^.^.	.	.	.	.	.	.	.	.	.	.	.	.
DN13083_c0_g3	TRINITY_DN13083_c0_g3_i4	.	.	.	.	.	KAJ8421267.1^KAJ8421267.1^Q:215-394,H:48-107^68.3%ID^E:2.22e-18^.^.	.	.	.	.	.	.	.	.	.	.	.	.
DN13083_c0_g3	TRINITY_DN13083_c0_g3_i5	.	.	.	.	.	KAJ8427500.1^KAJ8427500.1^Q:358-588,H:83-146^57.1%ID^E:7.11e-20^.^.	.	.	.	.	.	.	.	.	.	.	.	.
DN13083_c0_g4	TRINITY_DN13083_c0_g4_i1	A0A2K3L9D7_TRIPR^A0A2K3L9D7_TRIPR^Q:241-339,H:1-33^63.6%ID^E:3.53e-08^SubName: Full=ENTH/VHS/GAT family protein {ECO:0000313|EMBL:PNX75136.1};^Eukaryota; Viridiplantae; Streptophyta; Embryophyta; Tracheophyta; Spermatophyta; Magnoliopsida; eudicotyledons; Gunneridae; Pentapetalae; rosids; fabids; Fabales; Fabaceae; Papilionoideae; 50 kb inversion clade; NPAAA clade; Hologalegina; IRL clade; Trifolieae; Trifolium	.	.	.	.	KAJ8421267.1^KAJ8421267.1^Q:214-321,H:48-83^72.2%ID^E:6.37e-09^.^.	.	.	.	.	.	.	.	GO:0035091^molecular_function^phosphatidylinositol binding`GO:0043130^molecular_function^ubiquitin binding`GO:0043328^biological_process^protein transport to vacuole involved in ubiquitin-dependent protein catabolic process via the multivesicular body sorting pathway	.	.	.	.
DN13083_c0_g5	TRINITY_DN13083_c0_g5_i1	.	.	.	.	.	KAJ8430860.1^KAJ8430860.1^Q:14-307,H:46-143^62.2%ID^E:1e-30^.^.	.	.	.	.	.	.	.	.	.	.	.	.
DN13083_c1_g1	TRINITY_DN13083_c1_g1_i1	.	.	.	.	.	.	.	.	.	.	.	.	.	.	.	.	.	.
DN13083_c1_g1	TRINITY_DN13083_c1_g1_i2	.	.	.	.	.	.	.	.	.	.	.	.	.	.	.	.	.	.
DN13083_c1_g1	TRINITY_DN13083_c1_g1_i3	.	.	.	.	.	.	.	.	.	.	.	.	.	.	.	.	.	.
DN13083_c1_g2	TRINITY_DN13083_c1_g2_i1	.	.	.	.	.	.	.	.	.	.	.	.	.	.	.	.	.	.
DN13083_c2_g1	TRINITY_DN13083_c2_g1_i1	.	.	.	.	.	KAJ8446371.1^KAJ8446371.1^Q:240-7,H:25-102^71.8%ID^E:6.08e-28^.^.	.	.	.	.	.	.	.	.	.	.	.	.
DN13045_c0_g1	TRINITY_DN13045_c0_g1_i1	.	.	.	.	.	.	.	.	.	.	.	.	.	.	.	.	.	.
DN13045_c1_g1	TRINITY_DN13045_c1_g1_i1	.	.	.	.	.	.	.	.	.	.	.	.	.	.	.	.	.	.
DN13045_c1_g2	TRINITY_DN13045_c1_g2_i2	.	.	.	.	.	.	.	.	.	.	.	.	.	.	.	.	.	.
DN13045_c1_g2	TRINITY_DN13045_c1_g2_i3	.	.	.	.	.	.	.	.	.	.	.	.	.	.	.	.	.	.
DN13045_c1_g2	TRINITY_DN13045_c1_g2_i4	.	.	.	.	.	.	.	.	.	.	.	.	.	.	.	.	.	.
DN13045_c3_g1	TRINITY_DN13045_c3_g1_i1	.	.	.	.	.	.	.	.	.	.	.	.	.	.	.	.	.	.
DN13063_c0_g1	TRINITY_DN13063_c0_g1_i1	A0A7C8ZYM8_OPUST^A0A7C8ZYM8_OPUST^Q:303-1,H:5-105^72.3%ID^E:8.7e-31^SubName: Full=Uncharacterized protein {ECO:0000313|EMBL:MBA4653631.1};^Eukaryota; Viridiplantae; Streptophyta; Embryophyta; Tracheophyta; Spermatophyta; Magnoliopsida; eudicotyledons; Gunneridae; Pentapetalae; Caryophyllales; Cactineae; Cactaceae; Opuntioideae; Opuntia	.	TRINITY_DN13063_c0_g1_i1.p2	2-304[-]	.	KAJ8452387.1^KAJ8452387.1^Q:2-304,H:26-126^93.1%ID^E:1.03e-43^.^.	.	.	.	.	.	.	.	.	.	.	.	.
DN13039_c0_g1	TRINITY_DN13039_c0_g1_i10	.	.	.	.	.	.	.	.	.	.	.	.	.	.	.	.	.	.
DN13039_c0_g1	TRINITY_DN13039_c0_g1_i14	.	.	.	.	.	.	.	.	.	.	.	.	.	.	.	.	.	.
DN13039_c0_g1	TRINITY_DN13039_c0_g1_i18	.	.	.	.	.	KAJ8444990.1^KAJ8444990.1^Q:1773-1862,H:6-35^90%ID^E:5.04e-06^.^.	.	.	.	.	.	.	.	.	.	.	.	.
DN13039_c0_g1	TRINITY_DN13039_c0_g1_i22	.	.	.	.	.	.	.	.	.	.	.	.	.	.	.	.	.	.
DN13039_c0_g1	TRINITY_DN13039_c0_g1_i30	.	.	.	.	.	.	.	.	.	.	.	.	.	.	.	.	.	.
DN13039_c1_g1	TRINITY_DN13039_c1_g1_i1	.	.	TRINITY_DN13039_c1_g1_i1.p1	1893-2510[+]	.	.	.	.	.	.	.	.	.	.	.	.	.	.
DN13039_c1_g1	TRINITY_DN13039_c1_g1_i4	.	.	TRINITY_DN13039_c1_g1_i4.p1	1894-2511[+]	.	.	.	.	.	.	.	.	.	.	.	.	.	.
DN13039_c2_g1	TRINITY_DN13039_c2_g1_i1	.	.	.	.	.	.	.	.	.	.	.	.	.	.	.	.	.	.
DN13039_c2_g2	TRINITY_DN13039_c2_g2_i1	.	.	.	.	.	.	.	.	.	.	.	.	.	.	.	.	.	.
DN13122_c0_g1	TRINITY_DN13122_c0_g1_i1	A0A2G2YWR0_CAPAN^A0A2G2YWR0_CAPAN^Q:70-315,H:94-159^46.1%ID^E:1.28e-08^SubName: Full=40S ribosomal protein S3 {ECO:0000313|EMBL:PHT74197.1};^Eukaryota; Viridiplantae; Streptophyta; Embryophyta; Tracheophyta; Spermatophyta; Magnoliopsida; eudicotyledons; Gunneridae; Pentapetalae; asterids; lamiids; Solanales; Solanaceae; Solanoideae; Capsiceae; Capsicum	.	.	.	.	XP_047158234.1^XP_047158234.1^Q:1-153,H:68-118^92.2%ID^E:1.02e-20^.^.	.	.	.	.	.	.	.	GO:0022627^cellular_component^cytosolic small ribosomal subunit`GO:0005634^cellular_component^nucleus`GO:0003723^molecular_function^RNA binding`GO:0003735^molecular_function^structural constituent of ribosome	.	.	.	.
DN13057_c0_g1	TRINITY_DN13057_c0_g1_i1	.	.	.	.	.	.	.	.	.	.	.	.	.	.	.	.	.	.
DN13057_c0_g2	TRINITY_DN13057_c0_g2_i1	.	.	.	.	.	.	.	.	.	.	.	.	.	.	.	.	.	.
DN13064_c0_g1	TRINITY_DN13064_c0_g1_i1	A0A7C9A4M8_OPUST^A0A7C9A4M8_OPUST^Q:2-1273,H:38-458^80.7%ID^E:1.85e-222^RecName: Full=Protein kinase domain-containing protein {ECO:0000259|PROSITE:PS50011};^Eukaryota; Viridiplantae; Streptophyta; Embryophyta; Tracheophyta; Spermatophyta; Magnoliopsida; eudicotyledons; Gunneridae; Pentapetalae; Caryophyllales; Cactineae; Cactaceae; Opuntioideae; Opuntia	.	TRINITY_DN13064_c0_g1_i1.p1	134-1279[+]	A0A7C9A4M8_OPUST^A0A7C9A4M8_OPUST^Q:1-380,H:82-458^78.5%ID^E:2.36e-190^RecName: Full=Protein kinase domain-containing protein {ECO:0000259|PROSITE:PS50011};^Eukaryota; Viridiplantae; Streptophyta; Embryophyta; Tracheophyta; Spermatophyta; Magnoliopsida; eudicotyledons; Gunneridae; Pentapetalae; Caryophyllales; Cactineae; Cactaceae; Opuntioideae; Opuntia	KAJ8441812.1^KAJ8441812.1^Q:2-1276,H:151-575^99.1%ID^E:1.48e-287^.^.	KAJ8441812.1^KAJ8441812.1^Q:1-381,H:195-575^99%ID^E:1.57e-255^.^.	KAJ8441812.1^KAJ8441812.1^Q:1-381,H:195-575^99%ID^E:4.18e-254^.^.	.	.	.	.	.	GO:0005524^molecular_function^ATP binding`GO:0004672^molecular_function^protein kinase activity`GO:0006468^biological_process^protein phosphorylation	GO:0005524^molecular_function^ATP binding`GO:0004672^molecular_function^protein kinase activity`GO:0006468^biological_process^protein phosphorylation	.	.	.
DN13064_c0_g1	TRINITY_DN13064_c0_g1_i3	A0A7C9A4M8_OPUST^A0A7C9A4M8_OPUST^Q:2-1693,H:38-458^60.7%ID^E:1.27e-198^RecName: Full=Protein kinase domain-containing protein {ECO:0000259|PROSITE:PS50011};^Eukaryota; Viridiplantae; Streptophyta; Embryophyta; Tracheophyta; Spermatophyta; Magnoliopsida; eudicotyledons; Gunneridae; Pentapetalae; Caryophyllales; Cactineae; Cactaceae; Opuntioideae; Opuntia	.	TRINITY_DN13064_c0_g1_i3.p1	44-685[+]	A0A7C9A4M8_OPUST^A0A7C9A4M8_OPUST^Q:1-206,H:52-256^81.2%ID^E:5.59e-103^RecName: Full=Protein kinase domain-containing protein {ECO:0000259|PROSITE:PS50011};^Eukaryota; Viridiplantae; Streptophyta; Embryophyta; Tracheophyta; Spermatophyta; Magnoliopsida; eudicotyledons; Gunneridae; Pentapetalae; Caryophyllales; Cactineae; Cactaceae; Opuntioideae; Opuntia	KAJ8441812.1^KAJ8441812.1^Q:2-1696,H:151-575^74.5%ID^E:2.12e-263^.^.	KAJ8441812.1^KAJ8441812.1^Q:1-208,H:165-372^97.6%ID^E:2.4e-132^.^.	KAJ8441812.1^KAJ8441812.1^Q:1-208,H:165-372^97.6%ID^E:6.38e-131^.^.	.	.	.	.	.	GO:0005524^molecular_function^ATP binding`GO:0004672^molecular_function^protein kinase activity`GO:0006468^biological_process^protein phosphorylation	GO:0005524^molecular_function^ATP binding`GO:0004672^molecular_function^protein kinase activity`GO:0006468^biological_process^protein phosphorylation	.	.	.
DN13064_c0_g1	TRINITY_DN13064_c0_g1_i3	A0A7C9A4M8_OPUST^A0A7C9A4M8_OPUST^Q:2-1693,H:38-458^60.7%ID^E:1.27e-198^RecName: Full=Protein kinase domain-containing protein {ECO:0000259|PROSITE:PS50011};^Eukaryota; Viridiplantae; Streptophyta; Embryophyta; Tracheophyta; Spermatophyta; Magnoliopsida; eudicotyledons; Gunneridae; Pentapetalae; Caryophyllales; Cactineae; Cactaceae; Opuntioideae; Opuntia	.	TRINITY_DN13064_c0_g1_i3.p2	1079-1699[+]	A0A7C9DLJ7_OPUST^A0A7C9DLJ7_OPUST^Q:3-206,H:65-267^95.1%ID^E:1.39e-125^RecName: Full=Cyclin-dependent kinase {ECO:0000256|Google:ProtNLM};^Eukaryota; Viridiplantae; Streptophyta; Embryophyta; Tracheophyta; Spermatophyta; Magnoliopsida; eudicotyledons; Gunneridae; Pentapetalae; Caryophyllales; Cactineae; Cactaceae; Opuntioideae; Opuntia	KAJ8441812.1^KAJ8441812.1^Q:2-1696,H:151-575^74.5%ID^E:2.12e-263^.^.	KAJ8441812.1^KAJ8441812.1^Q:3-206,H:372-575^100%ID^E:4.73e-130^.^.	KAJ8441812.1^KAJ8441812.1^Q:3-206,H:372-575^100%ID^E:1.26e-128^.^.	.	.	.	.	.	GO:0005524^molecular_function^ATP binding`GO:0004672^molecular_function^protein kinase activity`GO:0006468^biological_process^protein phosphorylation	.	.	.	.
DN13064_c0_g1	TRINITY_DN13064_c0_g1_i4	A0A7C9A4M8_OPUST^A0A7C9A4M8_OPUST^Q:102-1172,H:105-458^77.7%ID^E:1.74e-172^RecName: Full=Protein kinase domain-containing protein {ECO:0000259|PROSITE:PS50011};^Eukaryota; Viridiplantae; Streptophyta; Embryophyta; Tracheophyta; Spermatophyta; Magnoliopsida; eudicotyledons; Gunneridae; Pentapetalae; Caryophyllales; Cactineae; Cactaceae; Opuntioideae; Opuntia	.	TRINITY_DN13064_c0_g1_i4.p1	396-1178[+]	A0A7C9DLJ7_OPUST^A0A7C9DLJ7_OPUST^Q:1-260,H:8-267^93.5%ID^E:1.78e-156^RecName: Full=Cyclin-dependent kinase {ECO:0000256|Google:ProtNLM};^Eukaryota; Viridiplantae; Streptophyta; Embryophyta; Tracheophyta; Spermatophyta; Magnoliopsida; eudicotyledons; Gunneridae; Pentapetalae; Caryophyllales; Cactineae; Cactaceae; Opuntioideae; Opuntia	KAJ8441812.1^KAJ8441812.1^Q:45-1175,H:194-575^94%ID^E:2.65e-236^.^.	KAJ8441812.1^KAJ8441812.1^Q:1-260,H:316-575^99.6%ID^E:3e-167^.^.	KAJ8441812.1^KAJ8441812.1^Q:1-260,H:316-575^99.6%ID^E:7.96e-166^.^.	.	.	.	.	.	GO:0005524^molecular_function^ATP binding`GO:0004672^molecular_function^protein kinase activity`GO:0006468^biological_process^protein phosphorylation	.	.	.	.
DN13064_c0_g1	TRINITY_DN13064_c0_g1_i5	A0A7C9A4M8_OPUST^A0A7C9A4M8_OPUST^Q:2-1273,H:38-458^80.9%ID^E:7.97e-224^RecName: Full=Protein kinase domain-containing protein {ECO:0000259|PROSITE:PS50011};^Eukaryota; Viridiplantae; Streptophyta; Embryophyta; Tracheophyta; Spermatophyta; Magnoliopsida; eudicotyledons; Gunneridae; Pentapetalae; Caryophyllales; Cactineae; Cactaceae; Opuntioideae; Opuntia	.	TRINITY_DN13064_c0_g1_i5.p1	134-1279[+]	A0A7C9A4M8_OPUST^A0A7C9A4M8_OPUST^Q:1-380,H:82-458^78.7%ID^E:1.01e-191^RecName: Full=Protein kinase domain-containing protein {ECO:0000259|PROSITE:PS50011};^Eukaryota; Viridiplantae; Streptophyta; Embryophyta; Tracheophyta; Spermatophyta; Magnoliopsida; eudicotyledons; Gunneridae; Pentapetalae; Caryophyllales; Cactineae; Cactaceae; Opuntioideae; Opuntia	KAJ8441812.1^KAJ8441812.1^Q:2-1276,H:151-575^99.1%ID^E:3.64e-288^.^.	KAJ8441812.1^KAJ8441812.1^Q:1-381,H:195-575^99%ID^E:3.87e-256^.^.	KAJ8441812.1^KAJ8441812.1^Q:1-381,H:195-575^99%ID^E:1.03e-254^.^.	.	.	.	.	.	GO:0005524^molecular_function^ATP binding`GO:0004672^molecular_function^protein kinase activity`GO:0006468^biological_process^protein phosphorylation	GO:0005524^molecular_function^ATP binding`GO:0004672^molecular_function^protein kinase activity`GO:0006468^biological_process^protein phosphorylation	.	.	.
DN13064_c0_g2	TRINITY_DN13064_c0_g2_i1	A0A7C9DRB8_OPUST^A0A7C9DRB8_OPUST^Q:2-205,H:65-132^97.1%ID^E:1.04e-37^RecName: Full=Protein kinase domain-containing protein {ECO:0000259|PROSITE:PS50011};^Eukaryota; Viridiplantae; Streptophyta; Embryophyta; Tracheophyta; Spermatophyta; Magnoliopsida; eudicotyledons; Gunneridae; Pentapetalae; Caryophyllales; Cactineae; Cactaceae; Opuntioideae; Opuntia	.	.	.	.	KAJ8441812.1^KAJ8441812.1^Q:2-202,H:151-217^100%ID^E:2.7e-35^.^.	.	.	.	.	.	.	.	GO:0005524^molecular_function^ATP binding`GO:0004672^molecular_function^protein kinase activity`GO:0006468^biological_process^protein phosphorylation	.	.	.	.
DN13044_c0_g1	TRINITY_DN13044_c0_g1_i1	.	.	.	.	.	.	.	.	.	.	.	.	.	.	.	.	.	.
DN13044_c1_g1	TRINITY_DN13044_c1_g1_i1	.	.	.	.	.	.	.	.	.	.	.	.	.	.	.	.	.	.
DN13044_c2_g1	TRINITY_DN13044_c2_g1_i1	.	.	.	.	.	.	.	.	.	.	.	.	.	.	.	.	.	.
DN13049_c0_g1	TRINITY_DN13049_c0_g1_i1	.	.	.	.	.	.	.	.	.	.	.	.	.	.	.	.	.	.
DN13071_c0_g1	TRINITY_DN13071_c0_g1_i1	.	.	.	.	.	.	.	.	.	.	.	.	.	.	.	.	.	.
DN13071_c0_g1	TRINITY_DN13071_c0_g1_i2	.	.	.	.	.	.	.	.	.	.	.	.	.	.	.	.	.	.
DN13037_c0_g1	TRINITY_DN13037_c0_g1_i1	.	.	.	.	.	.	.	.	.	.	.	.	.	.	.	.	.	.
DN13037_c0_g1	TRINITY_DN13037_c0_g1_i2	.	.	.	.	.	.	.	.	.	.	.	.	.	.	.	.	.	.
DN13037_c0_g1	TRINITY_DN13037_c0_g1_i3	.	.	.	.	.	.	.	.	.	.	.	.	.	.	.	.	.	.
DN13037_c1_g1	TRINITY_DN13037_c1_g1_i1	A0A7C9E9R1_OPUST^A0A7C9E9R1_OPUST^Q:42-233,H:153-216^85.9%ID^E:8.03e-32^RecName: Full=Reverse transcriptase domain-containing protein {ECO:0000259|PROSITE:PS50878};^Eukaryota; Viridiplantae; Streptophyta; Embryophyta; Tracheophyta; Spermatophyta; Magnoliopsida; eudicotyledons; Gunneridae; Pentapetalae; Caryophyllales; Cactineae; Cactaceae; Opuntioideae; Opuntia	.	.	.	.	GMJ13957.1^GMJ13957.1^Q:42-233,H:140-203^54.7%ID^E:1.49e-14^.^.	.	.	.	.	.	.	.	GO:0003824^molecular_function^catalytic activity	.	.	.	.
DN13037_c2_g1	TRINITY_DN13037_c2_g1_i1	.	.	.	.	.	.	.	.	.	.	.	.	.	.	.	.	.	.
DN13094_c0_g1	TRINITY_DN13094_c0_g1_i10	A0A0A0K9G1_CUCSA^A0A0A0K9G1_CUCSA^Q:360-190,H:18-74^80.7%ID^E:4.55e-18^SubName: Full=Uncharacterized protein {ECO:0000313|EMBL:KGN46088.1};^Eukaryota; Viridiplantae; Streptophyta; Embryophyta; Tracheophyta; Spermatophyta; Magnoliopsida; eudicotyledons; Gunneridae; Pentapetalae; rosids; fabids; Cucurbitales; Cucurbitaceae; Benincaseae; Cucumis	.	.	.	.	KAJ9555942.1^KAJ9555942.1^Q:345-193,H:3-53^82.4%ID^E:6.57e-17^.^.	.	.	.	.	.	.	.	GO:0000145^cellular_component^exocyst`GO:0000149^molecular_function^SNARE binding`GO:0051601^biological_process^exocyst localization`GO:0006887^biological_process^exocytosis	.	.	.	.
DN13094_c0_g1	TRINITY_DN13094_c0_g1_i11	A0A0J8E3M7_BETVV^A0A0J8E3M7_BETVV^Q:2606-333,H:1-752^85.1%ID^E:0^SubName: Full=Uncharacterized protein {ECO:0000313|EMBL:KMS97730.1};^Eukaryota; Viridiplantae; Streptophyta; Embryophyta; Tracheophyta; Spermatophyta; Magnoliopsida; eudicotyledons; Gunneridae; Pentapetalae; Caryophyllales; Chenopodiaceae; Betoideae; Beta	.	TRINITY_DN13094_c0_g1_i11.p1	330-2606[-]	A0A0J8E3M7_BETVV^A0A0J8E3M7_BETVV^Q:1-758,H:1-752^85.1%ID^E:0^SubName: Full=Uncharacterized protein {ECO:0000313|EMBL:KMS97730.1};^Eukaryota; Viridiplantae; Streptophyta; Embryophyta; Tracheophyta; Spermatophyta; Magnoliopsida; eudicotyledons; Gunneridae; Pentapetalae; Caryophyllales; Chenopodiaceae; Betoideae; Beta	XP_010695348.1^XP_010695348.1^Q:2606-333,H:1-752^85.1%ID^E:0^.^.	XP_010695348.1^XP_010695348.1^Q:1-758,H:1-752^85.1%ID^E:0^.^.	XP_010695348.1^XP_010695348.1^Q:1-758,H:1-752^85.1%ID^E:0^.^.	PF06046.16^Sec6^Exocyst complex component Sec6^176-742^E:1.4e-129	.	.	.	KEGG:bvg:104908006	GO:0005829^cellular_component^cytosol`GO:0000145^cellular_component^exocyst`GO:0060321^biological_process^acceptance of pollen`GO:0006887^biological_process^exocytosis	GO:0005829^cellular_component^cytosol`GO:0000145^cellular_component^exocyst`GO:0060321^biological_process^acceptance of pollen`GO:0006887^biological_process^exocytosis	GO:0006887^biological_process^exocytosis`GO:0000145^cellular_component^exocyst	.	.
DN13094_c0_g1	TRINITY_DN13094_c0_g1_i3	A0A7C8Z3Q3_OPUST^A0A7C8Z3Q3_OPUST^Q:2910-658,H:1-751^97.6%ID^E:0^SubName: Full=Uncharacterized protein {ECO:0000313|EMBL:MBA4632833.1};^Eukaryota; Viridiplantae; Streptophyta; Embryophyta; Tracheophyta; Spermatophyta; Magnoliopsida; eudicotyledons; Gunneridae; Pentapetalae; Caryophyllales; Cactineae; Cactaceae; Opuntioideae; Opuntia	.	TRINITY_DN13094_c0_g1_i3.p1	655-2910[-]	A0A7C8Z3Q3_OPUST^A0A7C8Z3Q3_OPUST^Q:1-751,H:1-751^97.6%ID^E:0^SubName: Full=Uncharacterized protein {ECO:0000313|EMBL:MBA4632833.1};^Eukaryota; Viridiplantae; Streptophyta; Embryophyta; Tracheophyta; Spermatophyta; Magnoliopsida; eudicotyledons; Gunneridae; Pentapetalae; Caryophyllales; Cactineae; Cactaceae; Opuntioideae; Opuntia	XP_010695348.1^XP_010695348.1^Q:2910-661,H:1-751^91.6%ID^E:0^.^.	XP_010695348.1^XP_010695348.1^Q:1-750,H:1-751^91.6%ID^E:0^.^.	XP_010695348.1^XP_010695348.1^Q:1-750,H:1-751^91.6%ID^E:0^.^.	PF06046.16^Sec6^Exocyst complex component Sec6^176-736^E:8.6e-133	.	.	.	.	GO:0000145^cellular_component^exocyst`GO:0006887^biological_process^exocytosis	GO:0000145^cellular_component^exocyst`GO:0006887^biological_process^exocytosis	GO:0006887^biological_process^exocytosis`GO:0000145^cellular_component^exocyst	.	.
DN13094_c0_g1	TRINITY_DN13094_c0_g1_i4	A0A7C8Z3Q3_OPUST^A0A7C8Z3Q3_OPUST^Q:2910-658,H:1-751^97.6%ID^E:0^SubName: Full=Uncharacterized protein {ECO:0000313|EMBL:MBA4632833.1};^Eukaryota; Viridiplantae; Streptophyta; Embryophyta; Tracheophyta; Spermatophyta; Magnoliopsida; eudicotyledons; Gunneridae; Pentapetalae; Caryophyllales; Cactineae; Cactaceae; Opuntioideae; Opuntia	.	TRINITY_DN13094_c0_g1_i4.p1	655-2910[-]	A0A7C8Z3Q3_OPUST^A0A7C8Z3Q3_OPUST^Q:1-751,H:1-751^97.6%ID^E:0^SubName: Full=Uncharacterized protein {ECO:0000313|EMBL:MBA4632833.1};^Eukaryota; Viridiplantae; Streptophyta; Embryophyta; Tracheophyta; Spermatophyta; Magnoliopsida; eudicotyledons; Gunneridae; Pentapetalae; Caryophyllales; Cactineae; Cactaceae; Opuntioideae; Opuntia	XP_010695348.1^XP_010695348.1^Q:2910-661,H:1-751^91.6%ID^E:0^.^.	XP_010695348.1^XP_010695348.1^Q:1-750,H:1-751^91.6%ID^E:0^.^.	XP_010695348.1^XP_010695348.1^Q:1-750,H:1-751^91.6%ID^E:0^.^.	PF06046.16^Sec6^Exocyst complex component Sec6^176-736^E:8.6e-133	.	.	.	.	GO:0000145^cellular_component^exocyst`GO:0006887^biological_process^exocytosis	GO:0000145^cellular_component^exocyst`GO:0006887^biological_process^exocytosis	GO:0006887^biological_process^exocytosis`GO:0000145^cellular_component^exocyst	.	.
DN13094_c0_g1	TRINITY_DN13094_c0_g1_i5	A0A7C8Z3Q3_OPUST^A0A7C8Z3Q3_OPUST^Q:2585-336,H:1-750^90.5%ID^E:0^SubName: Full=Uncharacterized protein {ECO:0000313|EMBL:MBA4632833.1};^Eukaryota; Viridiplantae; Streptophyta; Embryophyta; Tracheophyta; Spermatophyta; Magnoliopsida; eudicotyledons; Gunneridae; Pentapetalae; Caryophyllales; Cactineae; Cactaceae; Opuntioideae; Opuntia	.	TRINITY_DN13094_c0_g1_i5.p1	330-2585[-]	A0A7C8Z3Q3_OPUST^A0A7C8Z3Q3_OPUST^Q:1-750,H:1-750^90.5%ID^E:0^SubName: Full=Uncharacterized protein {ECO:0000313|EMBL:MBA4632833.1};^Eukaryota; Viridiplantae; Streptophyta; Embryophyta; Tracheophyta; Spermatophyta; Magnoliopsida; eudicotyledons; Gunneridae; Pentapetalae; Caryophyllales; Cactineae; Cactaceae; Opuntioideae; Opuntia	XP_010695348.1^XP_010695348.1^Q:2585-333,H:1-752^87.8%ID^E:0^.^.	XP_010695348.1^XP_010695348.1^Q:1-751,H:1-752^87.8%ID^E:0^.^.	XP_010695348.1^XP_010695348.1^Q:1-751,H:1-752^87.8%ID^E:0^.^.	PF06046.16^Sec6^Exocyst complex component Sec6^176-735^E:1.9e-129	.	.	.	.	GO:0000145^cellular_component^exocyst`GO:0006887^biological_process^exocytosis	GO:0000145^cellular_component^exocyst`GO:0006887^biological_process^exocytosis	GO:0006887^biological_process^exocytosis`GO:0000145^cellular_component^exocyst	.	.
DN13094_c0_g1	TRINITY_DN13094_c0_g1_i7	A0A2P5Y1G1_GOSBA^A0A2P5Y1G1_GOSBA^Q:968-450,H:1-173^81.5%ID^E:2.6e-86^RecName: Full=Exocyst complex component Sec10 {ECO:0000256|Google:ProtNLM};^Eukaryota; Viridiplantae; Streptophyta; Embryophyta; Tracheophyta; Spermatophyta; Magnoliopsida; eudicotyledons; Gunneridae; Pentapetalae; rosids; malvids; Malvales; Malvaceae; Malvoideae; Gossypium	.	TRINITY_DN13094_c0_g1_i7.p1	261-968[-]	A0A2P5Y1G1_GOSBA^A0A2P5Y1G1_GOSBA^Q:1-173,H:1-173^81.5%ID^E:1.73e-89^RecName: Full=Exocyst complex component Sec10 {ECO:0000256|Google:ProtNLM};^Eukaryota; Viridiplantae; Streptophyta; Embryophyta; Tracheophyta; Spermatophyta; Magnoliopsida; eudicotyledons; Gunneridae; Pentapetalae; rosids; malvids; Malvales; Malvaceae; Malvoideae; Gossypium	XP_021893694.1^XP_021893694.1^Q:968-450,H:1-173^82.7%ID^E:7.82e-87^.^.	XP_021893694.1^XP_021893694.1^Q:1-173,H:1-173^82.7%ID^E:5.1e-90^.^.	XP_021893694.1^XP_021893694.1^Q:1-173,H:1-173^82.7%ID^E:1.36e-88^.^.	.	.	.	.	.	GO:0000145^cellular_component^exocyst`GO:0006887^biological_process^exocytosis	GO:0000145^cellular_component^exocyst`GO:0006887^biological_process^exocytosis	.	.	.
DN13094_c0_g1	TRINITY_DN13094_c0_g1_i9	A0A7C8Z3Q3_OPUST^A0A7C8Z3Q3_OPUST^Q:2993-1050,H:1-648^96.8%ID^E:0^SubName: Full=Uncharacterized protein {ECO:0000313|EMBL:MBA4632833.1};^Eukaryota; Viridiplantae; Streptophyta; Embryophyta; Tracheophyta; Spermatophyta; Magnoliopsida; eudicotyledons; Gunneridae; Pentapetalae; Caryophyllales; Cactineae; Cactaceae; Opuntioideae; Opuntia	.	TRINITY_DN13094_c0_g1_i9.p3	655-1002[-]	A0A7C8Z2L9_OPUST^A0A7C8Z2L9_OPUST^Q:10-115,H:167-272^94.3%ID^E:4.02e-63^SubName: Full=Uncharacterized protein {ECO:0000313|EMBL:MBA4632832.1};^Eukaryota; Viridiplantae; Streptophyta; Embryophyta; Tracheophyta; Spermatophyta; Magnoliopsida; eudicotyledons; Gunneridae; Pentapetalae; Caryophyllales; Cactineae; Cactaceae; Opuntioideae; Opuntia	XP_010695348.1^XP_010695348.1^Q:2993-1050,H:1-649^91.2%ID^E:0^.^.	KAJ9705473.1^KAJ9705473.1^Q:10-114,H:17-121^87.6%ID^E:9.81e-60^.^.	KAJ9705473.1^KAJ9705473.1^Q:10-114,H:17-121^87.6%ID^E:2.61e-58^.^.	PF06046.16^Sec6^Exocyst complex component Sec6^12-100^E:2.2e-14	.	.	.	.	GO:0000145^cellular_component^exocyst`GO:0006887^biological_process^exocytosis	GO:0000145^cellular_component^exocyst`GO:0006887^biological_process^exocytosis	GO:0006887^biological_process^exocytosis`GO:0000145^cellular_component^exocyst	.	.
DN13094_c0_g1	TRINITY_DN13094_c0_g1_i9	A0A7C8Z3Q3_OPUST^A0A7C8Z3Q3_OPUST^Q:2993-1050,H:1-648^96.8%ID^E:0^SubName: Full=Uncharacterized protein {ECO:0000313|EMBL:MBA4632833.1};^Eukaryota; Viridiplantae; Streptophyta; Embryophyta; Tracheophyta; Spermatophyta; Magnoliopsida; eudicotyledons; Gunneridae; Pentapetalae; Caryophyllales; Cactineae; Cactaceae; Opuntioideae; Opuntia	.	TRINITY_DN13094_c0_g1_i9.p1	990-2993[-]	A0A7C8Z3Q3_OPUST^A0A7C8Z3Q3_OPUST^Q:1-648,H:1-648^96.8%ID^E:0^SubName: Full=Uncharacterized protein {ECO:0000313|EMBL:MBA4632833.1};^Eukaryota; Viridiplantae; Streptophyta; Embryophyta; Tracheophyta; Spermatophyta; Magnoliopsida; eudicotyledons; Gunneridae; Pentapetalae; Caryophyllales; Cactineae; Cactaceae; Opuntioideae; Opuntia	XP_010695348.1^XP_010695348.1^Q:2993-1050,H:1-649^91.2%ID^E:0^.^.	XP_010695348.1^XP_010695348.1^Q:1-648,H:1-649^91.2%ID^E:0^.^.	XP_010695348.1^XP_010695348.1^Q:1-648,H:1-649^91.2%ID^E:0^.^.	PF06046.16^Sec6^Exocyst complex component Sec6^176-655^E:7.8e-114	.	.	.	.	GO:0000145^cellular_component^exocyst`GO:0006887^biological_process^exocytosis	GO:0000145^cellular_component^exocyst`GO:0006887^biological_process^exocytosis	GO:0006887^biological_process^exocytosis`GO:0000145^cellular_component^exocyst	.	.
DN13094_c1_g1	TRINITY_DN13094_c1_g1_i1	.	.	.	.	.	.	.	.	.	.	.	.	.	.	.	.	.	.
DN13087_c0_g1	TRINITY_DN13087_c0_g1_i1	.	.	.	.	.	.	.	.	.	.	.	.	.	.	.	.	.	.
DN13087_c0_g1	TRINITY_DN13087_c0_g1_i2	A0A7C9DYK1_OPUST^A0A7C9DYK1_OPUST^Q:326-150,H:71-131^54.1%ID^E:5.56e-06^SubName: Full=Uncharacterized protein {ECO:0000313|EMBL:MBA4653387.1};^Eukaryota; Viridiplantae; Streptophyta; Embryophyta; Tracheophyta; Spermatophyta; Magnoliopsida; eudicotyledons; Gunneridae; Pentapetalae; Caryophyllales; Cactineae; Cactaceae; Opuntioideae; Opuntia	.	.	.	.	.	.	.	.	.	.	.	.	GO:0016020^cellular_component^membrane	.	.	.	.
DN13087_c0_g1	TRINITY_DN13087_c0_g1_i3	A0A7C9DYK1_OPUST^A0A7C9DYK1_OPUST^Q:326-150,H:71-131^54.1%ID^E:1.4e-06^SubName: Full=Uncharacterized protein {ECO:0000313|EMBL:MBA4653387.1};^Eukaryota; Viridiplantae; Streptophyta; Embryophyta; Tracheophyta; Spermatophyta; Magnoliopsida; eudicotyledons; Gunneridae; Pentapetalae; Caryophyllales; Cactineae; Cactaceae; Opuntioideae; Opuntia	.	.	.	.	.	.	.	.	.	.	.	.	GO:0016020^cellular_component^membrane	.	.	.	.
DN13087_c1_g1	TRINITY_DN13087_c1_g1_i1	.	.	.	.	.	.	.	.	.	.	.	.	.	.	.	.	.	.
DN13110_c0_g1	TRINITY_DN13110_c0_g1_i10	A0A5P1FV21_ASPOF^A0A5P1FV21_ASPOF^Q:118-303,H:42-103^95.2%ID^E:8.37e-36^RecName: Full=inorganic diphosphatase {ECO:0000256|ARBA:ARBA00012146};^Eukaryota; Viridiplantae; Streptophyta; Embryophyta; Tracheophyta; Spermatophyta; Magnoliopsida; Liliopsida; Asparagales; Asparagaceae; Asparagoideae; Asparagus	.	.	.	.	ONK82098.1^ONK82098.1^Q:118-303,H:42-103^95.2%ID^E:3.83e-36^.^.	.	.	.	.	.	.	.	GO:0005737^cellular_component^cytoplasm`GO:0004427^molecular_function^inorganic diphosphate phosphatase activity`GO:0000287^molecular_function^magnesium ion binding`GO:0006796^biological_process^phosphate-containing compound metabolic process	.	.	.	.
DN13110_c0_g1	TRINITY_DN13110_c0_g1_i11	A0A7C8ZUW2_OPUST^A0A7C8ZUW2_OPUST^Q:4-705,H:17-112^38.9%ID^E:1.88e-36^RecName: Full=inorganic diphosphatase {ECO:0000256|ARBA:ARBA00012146};^Eukaryota; Viridiplantae; Streptophyta; Embryophyta; Tracheophyta; Spermatophyta; Magnoliopsida; eudicotyledons; Gunneridae; Pentapetalae; Caryophyllales; Cactineae; Cactaceae; Opuntioideae; Opuntia	.	TRINITY_DN13110_c0_g1_i11.p1	349-705[+]	A0A5P1FV21_ASPOF^A0A5P1FV21_ASPOF^Q:56-119,H:40-103^93.8%ID^E:5.12e-37^RecName: Full=inorganic diphosphatase {ECO:0000256|ARBA:ARBA00012146};^Eukaryota; Viridiplantae; Streptophyta; Embryophyta; Tracheophyta; Spermatophyta; Magnoliopsida; Liliopsida; Asparagales; Asparagaceae; Asparagoideae; Asparagus	XP_042499379.1^XP_042499379.1^Q:7-705,H:12-124^39.1%ID^E:2.07e-35^.^.	ONK82098.1^ONK82098.1^Q:56-119,H:40-103^93.8%ID^E:6.69e-37^.^.	ONK82098.1^ONK82098.1^Q:56-119,H:40-103^93.8%ID^E:1.78e-35^.^.	PF00719.22^Pyrophosphatase^Inorganic pyrophosphatase^66-119^E:5.2e-16	.	.	.	.	GO:0005737^cellular_component^cytoplasm`GO:0004427^molecular_function^inorganic diphosphate phosphatase activity`GO:0000287^molecular_function^magnesium ion binding`GO:0006796^biological_process^phosphate-containing compound metabolic process	GO:0005737^cellular_component^cytoplasm`GO:0004427^molecular_function^inorganic diphosphate phosphatase activity`GO:0000287^molecular_function^magnesium ion binding`GO:0006796^biological_process^phosphate-containing compound metabolic process	GO:0000287^molecular_function^magnesium ion binding`GO:0004427^molecular_function^inorganic diphosphate phosphatase activity`GO:0006796^biological_process^phosphate-containing compound metabolic process`GO:0005737^cellular_component^cytoplasm	.	.
DN13110_c0_g1	TRINITY_DN13110_c0_g1_i12	A0A5P1FV21_ASPOF^A0A5P1FV21_ASPOF^Q:948-1106,H:51-103^96.2%ID^E:8.35e-25^RecName: Full=inorganic diphosphatase {ECO:0000256|ARBA:ARBA00012146};^Eukaryota; Viridiplantae; Streptophyta; Embryophyta; Tracheophyta; Spermatophyta; Magnoliopsida; Liliopsida; Asparagales; Asparagaceae; Asparagoideae; Asparagus	.	.	.	.	ONK82098.1^ONK82098.1^Q:948-1106,H:51-103^96.2%ID^E:1.09e-24^.^.	.	.	.	.	.	.	.	GO:0005737^cellular_component^cytoplasm`GO:0004427^molecular_function^inorganic diphosphate phosphatase activity`GO:0000287^molecular_function^magnesium ion binding`GO:0006796^biological_process^phosphate-containing compound metabolic process	.	.	.	.
DN13110_c0_g1	TRINITY_DN13110_c0_g1_i13	A0A5P1FV21_ASPOF^A0A5P1FV21_ASPOF^Q:534-692,H:51-103^96.2%ID^E:4.47e-26^RecName: Full=inorganic diphosphatase {ECO:0000256|ARBA:ARBA00012146};^Eukaryota; Viridiplantae; Streptophyta; Embryophyta; Tracheophyta; Spermatophyta; Magnoliopsida; Liliopsida; Asparagales; Asparagaceae; Asparagoideae; Asparagus	.	.	.	.	ONK82098.1^ONK82098.1^Q:534-692,H:51-103^96.2%ID^E:5.84e-26^.^.	.	.	.	.	.	.	.	GO:0005737^cellular_component^cytoplasm`GO:0004427^molecular_function^inorganic diphosphate phosphatase activity`GO:0000287^molecular_function^magnesium ion binding`GO:0006796^biological_process^phosphate-containing compound metabolic process	.	.	.	.
DN13110_c0_g1	TRINITY_DN13110_c0_g1_i4	A0A7C8ZUW2_OPUST^A0A7C8ZUW2_OPUST^Q:4-117,H:17-54^86.8%ID^E:9.36e-12^RecName: Full=inorganic diphosphatase {ECO:0000256|ARBA:ARBA00012146};^Eukaryota; Viridiplantae; Streptophyta; Embryophyta; Tracheophyta; Spermatophyta; Magnoliopsida; eudicotyledons; Gunneridae; Pentapetalae; Caryophyllales; Cactineae; Cactaceae; Opuntioideae; Opuntia	.	.	.	.	KAJ8439758.1^KAJ8439758.1^Q:1-132,H:16-59^95.5%ID^E:9.4e-18^.^.	.	.	.	.	.	.	.	GO:0005737^cellular_component^cytoplasm`GO:0004427^molecular_function^inorganic diphosphate phosphatase activity`GO:0000287^molecular_function^magnesium ion binding`GO:0006796^biological_process^phosphate-containing compound metabolic process	.	.	.	.
DN13110_c0_g1	TRINITY_DN13110_c0_g1_i5	A0A7C8ZU18_OPUST^A0A7C8ZU18_OPUST^Q:54-233,H:39-100^62.9%ID^E:1.93e-11^RecName: Full=inorganic diphosphatase {ECO:0000256|ARBA:ARBA00012146};^Eukaryota; Viridiplantae; Streptophyta; Embryophyta; Tracheophyta; Spermatophyta; Magnoliopsida; eudicotyledons; Gunneridae; Pentapetalae; Caryophyllales; Cactineae; Cactaceae; Opuntioideae; Opuntia	.	.	.	.	KAJ8439758.1^KAJ8439758.1^Q:123-233,H:1-37^83.8%ID^E:2.56e-08^.^.	.	.	.	.	.	.	.	GO:0005737^cellular_component^cytoplasm`GO:0004427^molecular_function^inorganic diphosphate phosphatase activity`GO:0000287^molecular_function^magnesium ion binding`GO:0006796^biological_process^phosphate-containing compound metabolic process	.	.	.	.
DN13110_c0_g1	TRINITY_DN13110_c0_g1_i6	A0A5P1FV21_ASPOF^A0A5P1FV21_ASPOF^Q:164-322,H:51-103^96.2%ID^E:2.34e-27^RecName: Full=inorganic diphosphatase {ECO:0000256|ARBA:ARBA00012146};^Eukaryota; Viridiplantae; Streptophyta; Embryophyta; Tracheophyta; Spermatophyta; Magnoliopsida; Liliopsida; Asparagales; Asparagaceae; Asparagoideae; Asparagus	.	.	.	.	ONK82098.1^ONK82098.1^Q:164-322,H:51-103^96.2%ID^E:3.05e-27^.^.	.	.	.	.	.	.	.	GO:0005737^cellular_component^cytoplasm`GO:0004427^molecular_function^inorganic diphosphate phosphatase activity`GO:0000287^molecular_function^magnesium ion binding`GO:0006796^biological_process^phosphate-containing compound metabolic process	.	.	.	.
DN13110_c0_g1	TRINITY_DN13110_c0_g1_i9	A0A5P1FV21_ASPOF^A0A5P1FV21_ASPOF^Q:249-407,H:51-103^96.2%ID^E:6.53e-27^RecName: Full=inorganic diphosphatase {ECO:0000256|ARBA:ARBA00012146};^Eukaryota; Viridiplantae; Streptophyta; Embryophyta; Tracheophyta; Spermatophyta; Magnoliopsida; Liliopsida; Asparagales; Asparagaceae; Asparagoideae; Asparagus	.	TRINITY_DN13110_c0_g1_i9.p1	3-407[+]	A0A5P1FV21_ASPOF^A0A5P1FV21_ASPOF^Q:83-135,H:51-103^96.2%ID^E:6.53e-27^RecName: Full=inorganic diphosphatase {ECO:0000256|ARBA:ARBA00012146};^Eukaryota; Viridiplantae; Streptophyta; Embryophyta; Tracheophyta; Spermatophyta; Magnoliopsida; Liliopsida; Asparagales; Asparagaceae; Asparagoideae; Asparagus	ONK82098.1^ONK82098.1^Q:249-407,H:51-103^96.2%ID^E:8.53e-27^.^.	ONK82098.1^ONK82098.1^Q:83-135,H:51-103^96.2%ID^E:8.53e-27^.^.	ONK82098.1^ONK82098.1^Q:83-135,H:51-103^96.2%ID^E:2.27e-25^.^.	PF00719.22^Pyrophosphatase^Inorganic pyrophosphatase^83-135^E:1.2e-15	.	.	.	.	GO:0005737^cellular_component^cytoplasm`GO:0004427^molecular_function^inorganic diphosphate phosphatase activity`GO:0000287^molecular_function^magnesium ion binding`GO:0006796^biological_process^phosphate-containing compound metabolic process	GO:0005737^cellular_component^cytoplasm`GO:0004427^molecular_function^inorganic diphosphate phosphatase activity`GO:0000287^molecular_function^magnesium ion binding`GO:0006796^biological_process^phosphate-containing compound metabolic process	GO:0000287^molecular_function^magnesium ion binding`GO:0004427^molecular_function^inorganic diphosphate phosphatase activity`GO:0006796^biological_process^phosphate-containing compound metabolic process`GO:0005737^cellular_component^cytoplasm	.	.
DN13110_c1_g1	TRINITY_DN13110_c1_g1_i1	.	.	.	.	.	KAJ8422600.1^KAJ8422600.1^Q:1-228,H:90-167^56.4%ID^E:1.07e-17^.^.	.	.	.	.	.	.	.	.	.	.	.	.
DN13110_c1_g1	TRINITY_DN13110_c1_g1_i2	.	.	.	.	.	KAJ8424457.1^KAJ8424457.1^Q:204-19,H:271-330^64.5%ID^E:1.24e-10^.^.	.	.	.	.	.	.	.	.	.	.	.	.
DN13110_c2_g1	TRINITY_DN13110_c2_g1_i1	A0A7C8ZT25_OPUST^A0A7C8ZT25_OPUST^Q:423-539,H:169-207^89.7%ID^E:1.61e-12^RecName: Full=inorganic diphosphatase {ECO:0000256|ARBA:ARBA00012146};^Eukaryota; Viridiplantae; Streptophyta; Embryophyta; Tracheophyta; Spermatophyta; Magnoliopsida; eudicotyledons; Gunneridae; Pentapetalae; Caryophyllales; Cactineae; Cactaceae; Opuntioideae; Opuntia	.	.	.	.	KAG6538422.1^KAG6538422.1^Q:3-539,H:131-208^33.5%ID^E:1.95e-16^.^.	.	.	.	.	.	.	.	GO:0005737^cellular_component^cytoplasm`GO:0004427^molecular_function^inorganic diphosphate phosphatase activity`GO:0000287^molecular_function^magnesium ion binding`GO:0006796^biological_process^phosphate-containing compound metabolic process	.	.	.	.
DN13118_c0_g1	TRINITY_DN13118_c0_g1_i1	A0A7C9DQP5_OPUST^A0A7C9DQP5_OPUST^Q:252-1,H:1-84^85.7%ID^E:1.57e-41^RecName: Full=CS domain-containing protein {ECO:0000256|Google:ProtNLM};^Eukaryota; Viridiplantae; Streptophyta; Embryophyta; Tracheophyta; Spermatophyta; Magnoliopsida; eudicotyledons; Gunneridae; Pentapetalae; Caryophyllales; Cactineae; Cactaceae; Opuntioideae; Opuntia	.	.	.	.	KAJ8439546.1^KAJ8439546.1^Q:252-1,H:1-84^88.1%ID^E:3.36e-42^.^.	.	.	.	.	.	.	.	.	.	.	.	.
DN13118_c0_g1	TRINITY_DN13118_c0_g1_i2	A0A7C9DQP5_OPUST^A0A7C9DQP5_OPUST^Q:252-1,H:1-84^85.7%ID^E:1.07e-41^RecName: Full=CS domain-containing protein {ECO:0000256|Google:ProtNLM};^Eukaryota; Viridiplantae; Streptophyta; Embryophyta; Tracheophyta; Spermatophyta; Magnoliopsida; eudicotyledons; Gunneridae; Pentapetalae; Caryophyllales; Cactineae; Cactaceae; Opuntioideae; Opuntia	.	.	.	.	KAJ8439546.1^KAJ8439546.1^Q:252-4,H:1-83^88%ID^E:1.31e-41^.^.	.	.	.	.	.	.	.	.	.	.	.	.
DN13036_c0_g1	TRINITY_DN13036_c0_g1_i11	A0A7C9CXJ6_OPUST^A0A7C9CXJ6_OPUST^Q:1639-1451,H:1-63^92.1%ID^E:4.86e-25^SubName: Full=Uncharacterized protein {ECO:0000313|EMBL:MBA4628346.1};^Eukaryota; Viridiplantae; Streptophyta; Embryophyta; Tracheophyta; Spermatophyta; Magnoliopsida; eudicotyledons; Gunneridae; Pentapetalae; Caryophyllales; Cactineae; Cactaceae; Opuntioideae; Opuntia	.	.	.	.	KAJ8431223.1^KAJ8431223.1^Q:1654-1424,H:67-143^89.6%ID^E:4.91e-30^.^.	.	.	.	.	.	.	.	.	.	.	.	.
DN13036_c0_g1	TRINITY_DN13036_c0_g1_i13	A0A0K9RF30_SPIOL^A0A0K9RF30_SPIOL^Q:1183-719,H:1-157^77.7%ID^E:6.99e-65^RecName: Full=DNA ligase 1 {ECO:0000256|Google:ProtNLM};^Eukaryota; Viridiplantae; Streptophyta; Embryophyta; Tracheophyta; Spermatophyta; Magnoliopsida; eudicotyledons; Gunneridae; Pentapetalae; Caryophyllales; Chenopodiaceae; Chenopodioideae; Anserineae; Spinacia	.	TRINITY_DN13036_c0_g1_i13.p1	665-1183[-]	A0A0K9RF30_SPIOL^A0A0K9RF30_SPIOL^Q:1-155,H:1-157^77.7%ID^E:3.59e-69^RecName: Full=DNA ligase 1 {ECO:0000256|Google:ProtNLM};^Eukaryota; Viridiplantae; Streptophyta; Embryophyta; Tracheophyta; Spermatophyta; Magnoliopsida; eudicotyledons; Gunneridae; Pentapetalae; Caryophyllales; Chenopodiaceae; Chenopodioideae; Anserineae; Spinacia	KAJ8431223.1^KAJ8431223.1^Q:1183-719,H:1-161^90.1%ID^E:7.24e-78^.^.	KAJ8431223.1^KAJ8431223.1^Q:1-155,H:1-161^90.1%ID^E:2.25e-82^.^.	KAJ8431223.1^KAJ8431223.1^Q:1-155,H:1-161^90.1%ID^E:5.99e-81^.^.	PF20435.1^ASY3-like^Meiosis-specific protein ASY3-like^32-148^E:2.1e-06`PF01442.21^Apolipoprotein^Apolipoprotein A1/A4/E domain^44-140^E:0.16	.	.	.	.	.	.	GO:0008289^molecular_function^lipid binding`GO:0006869^biological_process^lipid transport`GO:0042157^biological_process^lipoprotein metabolic process`GO:0005576^cellular_component^extracellular region	.	.
DN13036_c0_g1	TRINITY_DN13036_c0_g1_i14	A0A7C9CXJ6_OPUST^A0A7C9CXJ6_OPUST^Q:815-483,H:29-139^90.1%ID^E:7.67e-56^SubName: Full=Uncharacterized protein {ECO:0000313|EMBL:MBA4628346.1};^Eukaryota; Viridiplantae; Streptophyta; Embryophyta; Tracheophyta; Spermatophyta; Magnoliopsida; eudicotyledons; Gunneridae; Pentapetalae; Caryophyllales; Cactineae; Cactaceae; Opuntioideae; Opuntia	.	.	.	.	KAJ8431223.1^KAJ8431223.1^Q:950-483,H:87-216^75.3%ID^E:2.52e-59^.^.	.	.	.	.	.	.	.	.	.	.	.	.
DN13036_c0_g1	TRINITY_DN13036_c0_g1_i17	A0A0K9RF30_SPIOL^A0A0K9RF30_SPIOL^Q:1852-1451,H:1-136^77.9%ID^E:3.73e-52^RecName: Full=DNA ligase 1 {ECO:0000256|Google:ProtNLM};^Eukaryota; Viridiplantae; Streptophyta; Embryophyta; Tracheophyta; Spermatophyta; Magnoliopsida; eudicotyledons; Gunneridae; Pentapetalae; Caryophyllales; Chenopodiaceae; Chenopodioideae; Anserineae; Spinacia	.	TRINITY_DN13036_c0_g1_i17.p1	1391-1852[-]	A0A0K9RF30_SPIOL^A0A0K9RF30_SPIOL^Q:1-134,H:1-136^77.9%ID^E:2.95e-58^RecName: Full=DNA ligase 1 {ECO:0000256|Google:ProtNLM};^Eukaryota; Viridiplantae; Streptophyta; Embryophyta; Tracheophyta; Spermatophyta; Magnoliopsida; eudicotyledons; Gunneridae; Pentapetalae; Caryophyllales; Chenopodiaceae; Chenopodioideae; Anserineae; Spinacia	KAJ8431223.1^KAJ8431223.1^Q:1852-1424,H:1-143^93%ID^E:3.25e-70^.^.	KAJ8431223.1^KAJ8431223.1^Q:1-143,H:1-143^93%ID^E:3.16e-77^.^.	KAJ8431223.1^KAJ8431223.1^Q:1-143,H:1-143^93%ID^E:8.41e-76^.^.	PF20435.1^ASY3-like^Meiosis-specific protein ASY3-like^32-137^E:3.6e-06`PF01442.21^Apolipoprotein^Apolipoprotein A1/A4/E domain^44-114^E:0.015	.	.	.	.	.	.	GO:0008289^molecular_function^lipid binding`GO:0006869^biological_process^lipid transport`GO:0042157^biological_process^lipoprotein metabolic process`GO:0005576^cellular_component^extracellular region	.	.
DN13036_c0_g1	TRINITY_DN13036_c0_g1_i22	A0A803LPY2_CHEQI^A0A803LPY2_CHEQI^Q:1112-483,H:1-212^80.2%ID^E:1.94e-99^RecName: Full=DNA ligase 1 {ECO:0000256|Google:ProtNLM};^Eukaryota; Viridiplantae; Streptophyta; Embryophyta; Tracheophyta; Spermatophyta; Magnoliopsida; eudicotyledons; Gunneridae; Pentapetalae; Caryophyllales; Chenopodiaceae; Chenopodioideae; Atripliceae; Chenopodium	.	TRINITY_DN13036_c0_g1_i22.p1	480-1112[-]	A0A803LPY2_CHEQI^A0A803LPY2_CHEQI^Q:1-210,H:1-212^80.2%ID^E:4.74e-103^RecName: Full=DNA ligase 1 {ECO:0000256|Google:ProtNLM};^Eukaryota; Viridiplantae; Streptophyta; Embryophyta; Tracheophyta; Spermatophyta; Magnoliopsida; eudicotyledons; Gunneridae; Pentapetalae; Caryophyllales; Chenopodiaceae; Chenopodioideae; Atripliceae; Chenopodium	KAJ8431223.1^KAJ8431223.1^Q:1112-483,H:1-216^94%ID^E:1.55e-119^.^.	KAJ8431223.1^KAJ8431223.1^Q:1-210,H:1-216^94%ID^E:2.78e-123^.^.	KAJ8431223.1^KAJ8431223.1^Q:1-210,H:1-216^94%ID^E:7.4e-122^.^.	PF20435.1^ASY3-like^Meiosis-specific protein ASY3-like^32-178^E:1.2e-06	.	.	.	.	.	.	.	.	.
DN13036_c0_g1	TRINITY_DN13036_c0_g1_i7	A0A7C9CXJ6_OPUST^A0A7C9CXJ6_OPUST^Q:1777-1673,H:29-63^88.6%ID^E:3.75e-10^SubName: Full=Uncharacterized protein {ECO:0000313|EMBL:MBA4628346.1};^Eukaryota; Viridiplantae; Streptophyta; Embryophyta; Tracheophyta; Spermatophyta; Magnoliopsida; eudicotyledons; Gunneridae; Pentapetalae; Caryophyllales; Cactineae; Cactaceae; Opuntioideae; Opuntia	.	.	.	.	KAJ8431223.1^KAJ8431223.1^Q:1912-1646,H:87-143^58.4%ID^E:8.45e-16^.^.	.	.	.	.	.	.	.	.	.	.	.	.
DN13096_c0_g1	TRINITY_DN13096_c0_g1_i1	A0A7C8ZEV4_OPUST^A0A7C8ZEV4_OPUST^Q:264-130,H:88-131^64.4%ID^E:2.86e-07^SubName: Full=Sterol 3-beta-glucosyltransferase {ECO:0000313|EMBL:MBA4640997.1};^Eukaryota; Viridiplantae; Streptophyta; Embryophyta; Tracheophyta; Spermatophyta; Magnoliopsida; eudicotyledons; Gunneridae; Pentapetalae; Caryophyllales; Cactineae; Cactaceae; Opuntioideae; Opuntia	.	.	.	.	KAJ8428076.1^KAJ8428076.1^Q:267-4,H:91-178^93.2%ID^E:2.2e-53^.^.	.	.	.	.	.	.	.	GO:0102203^molecular_function^brassicasterol glucosyltransferase activity`GO:0102205^molecular_function^cholesterol alpha-glucosyltransferase activity`GO:0102202^molecular_function^soladodine glucosyltransferase activity`GO:0016906^molecular_function^sterol 3-beta-glucosyltransferase activity`GO:0005975^biological_process^carbohydrate metabolic process`GO:0030259^biological_process^lipid glycosylation	.	.	.	.
DN13096_c0_g1	TRINITY_DN13096_c0_g1_i2	.	.	.	.	.	KAJ8428076.1^KAJ8428076.1^Q:177-1,H:121-179^93.2%ID^E:5.61e-34^.^.	.	.	.	.	.	.	.	.	.	.	.	.
DN13092_c0_g1	TRINITY_DN13092_c0_g1_i1	A0A7C9CRY2_OPUST^A0A7C9CRY2_OPUST^Q:188-9,H:20-79^88.3%ID^E:4.16e-24^RecName: Full=Ribosomal protein L21e {ECO:0000256|Google:ProtNLM};^Eukaryota; Viridiplantae; Streptophyta; Embryophyta; Tracheophyta; Spermatophyta; Magnoliopsida; eudicotyledons; Gunneridae; Pentapetalae; Caryophyllales; Cactineae; Cactaceae; Opuntioideae; Opuntia	.	.	.	.	KAJ8448116.1^KAJ8448116.1^Q:248-9,H:87-166^82.5%ID^E:7.07e-31^.^.	.	.	.	.	.	.	.	GO:0005840^cellular_component^ribosome`GO:0003735^molecular_function^structural constituent of ribosome`GO:0006412^biological_process^translation	.	.	.	.
DN13056_c0_g1	TRINITY_DN13056_c0_g1_i1	I6UEH5_BETVU^I6UEH5_BETVU^Q:2926-1937,H:148-477^80.9%ID^E:2.6e-160^RecName: Full=ADP,ATP carrier protein {ECO:0000256|RuleBase:RU363121};^Eukaryota; Viridiplantae; Streptophyta; Embryophyta; Tracheophyta; Spermatophyta; Magnoliopsida; eudicotyledons; Gunneridae; Pentapetalae; Caryophyllales; Chenopodiaceae; Betoideae; Beta	.	TRINITY_DN13056_c0_g1_i1.p1	1844-2887[-]	I6UEH5_BETVU^I6UEH5_BETVU^Q:2-317,H:162-477^82.6%ID^E:2.13e-166^RecName: Full=ADP,ATP carrier protein {ECO:0000256|RuleBase:RU363121};^Eukaryota; Viridiplantae; Streptophyta; Embryophyta; Tracheophyta; Spermatophyta; Magnoliopsida; eudicotyledons; Gunneridae; Pentapetalae; Caryophyllales; Chenopodiaceae; Betoideae; Beta	KAJ8427681.1^KAJ8427681.1^Q:2926-1907,H:243-625^84.9%ID^E:3.24e-190^.^.	KAJ8427681.1^KAJ8427681.1^Q:2-327,H:257-625^86.4%ID^E:2.52e-197^.^.	KAJ8427681.1^KAJ8427681.1^Q:2-327,H:257-625^86.4%ID^E:6.69e-196^.^.	.	.	.	.	.	GO:0031969^cellular_component^chloroplast membrane`GO:0005524^molecular_function^ATP binding`GO:0005471^molecular_function^ATP:ADP antiporter activity	GO:0031969^cellular_component^chloroplast membrane`GO:0005524^molecular_function^ATP binding`GO:0005471^molecular_function^ATP:ADP antiporter activity	.	.	.
DN13056_c0_g1	TRINITY_DN13056_c0_g1_i10	A0A7C9AX04_OPUST^A0A7C9AX04_OPUST^Q:3484-2066,H:2-460^83.9%ID^E:4.48e-244^RecName: Full=ADP,ATP carrier protein {ECO:0000256|Google:ProtNLM};^Eukaryota; Viridiplantae; Streptophyta; Embryophyta; Tracheophyta; Spermatophyta; Magnoliopsida; eudicotyledons; Gunneridae; Pentapetalae; Caryophyllales; Cactineae; Cactaceae; Opuntioideae; Opuntia	.	TRINITY_DN13056_c0_g1_i10.p1	1844-3106[-]	A0A7C9AZB3_OPUST^A0A7C9AZB3_OPUST^Q:1-347,H:59-405^91.6%ID^E:1.64e-208^RecName: Full=ADP,ATP carrier protein {ECO:0000256|Google:ProtNLM};^Eukaryota; Viridiplantae; Streptophyta; Embryophyta; Tracheophyta; Spermatophyta; Magnoliopsida; eudicotyledons; Gunneridae; Pentapetalae; Caryophyllales; Cactineae; Cactaceae; Opuntioideae; Opuntia	KAJ8427681.1^KAJ8427681.1^Q:3445-1907,H:1-625^73.2%ID^E:8.26e-276^.^.	KAJ8427681.1^KAJ8427681.1^Q:1-400,H:183-625^88%ID^E:2.96e-252^.^.	KAJ8427681.1^KAJ8427681.1^Q:1-400,H:183-625^88%ID^E:7.86e-251^.^.	.	sigP:type:complete^len:421^(-),score=63.37	.	.	.	GO:0016020^cellular_component^membrane	GO:0016020^cellular_component^membrane	.	.	.
DN13056_c0_g1	TRINITY_DN13056_c0_g1_i11	I6UEH5_BETVU^I6UEH5_BETVU^Q:2845-1937,H:174-477^79.3%ID^E:1.02e-140^RecName: Full=ADP,ATP carrier protein {ECO:0000256|RuleBase:RU363121};^Eukaryota; Viridiplantae; Streptophyta; Embryophyta; Tracheophyta; Spermatophyta; Magnoliopsida; eudicotyledons; Gunneridae; Pentapetalae; Caryophyllales; Chenopodiaceae; Betoideae; Beta	.	TRINITY_DN13056_c0_g1_i11.p1	1844-2737[-]	I6UEH5_BETVU^I6UEH5_BETVU^Q:1-267,H:211-477^80.1%ID^E:3.8e-133^RecName: Full=ADP,ATP carrier protein {ECO:0000256|RuleBase:RU363121};^Eukaryota; Viridiplantae; Streptophyta; Embryophyta; Tracheophyta; Spermatophyta; Magnoliopsida; eudicotyledons; Gunneridae; Pentapetalae; Caryophyllales; Chenopodiaceae; Betoideae; Beta	KAJ8427681.1^KAJ8427681.1^Q:2863-1907,H:280-625^89.6%ID^E:2.69e-183^.^.	KAJ8427681.1^KAJ8427681.1^Q:8-277,H:356-625^97.8%ID^E:2.85e-167^.^.	KAJ8427681.1^KAJ8427681.1^Q:8-277,H:356-625^97.8%ID^E:7.59e-166^.^.	.	sigP:type:complete^len:298^(-),score=44.16	.	.	.	GO:0031969^cellular_component^chloroplast membrane`GO:0005524^molecular_function^ATP binding`GO:0005471^molecular_function^ATP:ADP antiporter activity	GO:0031969^cellular_component^chloroplast membrane`GO:0005524^molecular_function^ATP binding`GO:0005471^molecular_function^ATP:ADP antiporter activity	.	.	.
DN13056_c0_g1	TRINITY_DN13056_c0_g1_i11	I6UEH5_BETVU^I6UEH5_BETVU^Q:2845-1937,H:174-477^79.3%ID^E:1.02e-140^RecName: Full=ADP,ATP carrier protein {ECO:0000256|RuleBase:RU363121};^Eukaryota; Viridiplantae; Streptophyta; Embryophyta; Tracheophyta; Spermatophyta; Magnoliopsida; eudicotyledons; Gunneridae; Pentapetalae; Caryophyllales; Chenopodiaceae; Betoideae; Beta	.	TRINITY_DN13056_c0_g1_i11.p3	2859-3173[-]	A0A7C9AZB3_OPUST^A0A7C9AZB3_OPUST^Q:1-97,H:59-155^85.6%ID^E:4.59e-46^RecName: Full=ADP,ATP carrier protein {ECO:0000256|Google:ProtNLM};^Eukaryota; Viridiplantae; Streptophyta; Embryophyta; Tracheophyta; Spermatophyta; Magnoliopsida; eudicotyledons; Gunneridae; Pentapetalae; Caryophyllales; Cactineae; Cactaceae; Opuntioideae; Opuntia	KAJ8427681.1^KAJ8427681.1^Q:2863-1907,H:280-625^89.6%ID^E:2.69e-183^.^.	KAJ8427681.1^KAJ8427681.1^Q:1-102,H:183-284^94.1%ID^E:3.82e-55^.^.	KAJ8427681.1^KAJ8427681.1^Q:1-102,H:183-284^94.1%ID^E:1.02e-53^.^.	.	sigP:type:complete^len:105^(-),score=14.64	.	.	.	GO:0031969^cellular_component^chloroplast membrane`GO:0005524^molecular_function^ATP binding`GO:0005471^molecular_function^ATP:ADP antiporter activity	GO:0016020^cellular_component^membrane	.	.	.
DN13056_c0_g1	TRINITY_DN13056_c0_g1_i19	A0A7C9AZB3_OPUST^A0A7C9AZB3_OPUST^Q:1374-1093,H:62-155^86.2%ID^E:1.96e-39^RecName: Full=ADP,ATP carrier protein {ECO:0000256|Google:ProtNLM};^Eukaryota; Viridiplantae; Streptophyta; Embryophyta; Tracheophyta; Spermatophyta; Magnoliopsida; eudicotyledons; Gunneridae; Pentapetalae; Caryophyllales; Cactineae; Cactaceae; Opuntioideae; Opuntia	.	TRINITY_DN13056_c0_g1_i19.p1	1051-1374[-]	A0A7C9AZB3_OPUST^A0A7C9AZB3_OPUST^Q:1-94,H:62-155^86.2%ID^E:4.36e-44^RecName: Full=ADP,ATP carrier protein {ECO:0000256|Google:ProtNLM};^Eukaryota; Viridiplantae; Streptophyta; Embryophyta; Tracheophyta; Spermatophyta; Magnoliopsida; eudicotyledons; Gunneridae; Pentapetalae; Caryophyllales; Cactineae; Cactaceae; Opuntioideae; Opuntia	KAJ8427681.1^KAJ8427681.1^Q:1374-1060,H:186-291^88.7%ID^E:1.71e-47^.^.	KAJ8427681.1^KAJ8427681.1^Q:1-105,H:186-291^88.7%ID^E:2.43e-52^.^.	KAJ8427681.1^KAJ8427681.1^Q:1-105,H:186-291^88.7%ID^E:6.47e-51^.^.	.	.	.	.	.	GO:0016020^cellular_component^membrane	GO:0016020^cellular_component^membrane	.	.	.
DN13056_c0_g1	TRINITY_DN13056_c0_g1_i22	I6UEH5_BETVU^I6UEH5_BETVU^Q:623-3,H:49-250^52.1%ID^E:1.57e-47^RecName: Full=ADP,ATP carrier protein {ECO:0000256|RuleBase:RU363121};^Eukaryota; Viridiplantae; Streptophyta; Embryophyta; Tracheophyta; Spermatophyta; Magnoliopsida; eudicotyledons; Gunneridae; Pentapetalae; Caryophyllales; Chenopodiaceae; Betoideae; Beta	.	.	.	.	KAJ8427681.1^KAJ8427681.1^Q:478-164,H:186-291^88.7%ID^E:1.48e-51^.^.	.	.	.	.	.	.	.	GO:0031969^cellular_component^chloroplast membrane`GO:0005524^molecular_function^ATP binding`GO:0005471^molecular_function^ATP:ADP antiporter activity	.	.	.	.
DN13056_c0_g1	TRINITY_DN13056_c0_g1_i4	I6UEH5_BETVU^I6UEH5_BETVU^Q:2578-1937,H:264-477^83.6%ID^E:3.82e-102^RecName: Full=ADP,ATP carrier protein {ECO:0000256|RuleBase:RU363121};^Eukaryota; Viridiplantae; Streptophyta; Embryophyta; Tracheophyta; Spermatophyta; Magnoliopsida; eudicotyledons; Gunneridae; Pentapetalae; Caryophyllales; Chenopodiaceae; Betoideae; Beta	.	TRINITY_DN13056_c0_g1_i4.p1	1844-2635[-]	I6UEH5_BETVU^I6UEH5_BETVU^Q:20-233,H:264-477^83.6%ID^E:6.71e-111^RecName: Full=ADP,ATP carrier protein {ECO:0000256|RuleBase:RU363121};^Eukaryota; Viridiplantae; Streptophyta; Embryophyta; Tracheophyta; Spermatophyta; Magnoliopsida; eudicotyledons; Gunneridae; Pentapetalae; Caryophyllales; Chenopodiaceae; Betoideae; Beta	KAJ8427681.1^KAJ8427681.1^Q:2614-1907,H:390-625^97.5%ID^E:1.69e-134^.^.	KAJ8427681.1^KAJ8427681.1^Q:8-243,H:390-625^97.5%ID^E:5.79e-144^.^.	KAJ8427681.1^KAJ8427681.1^Q:8-243,H:390-625^97.5%ID^E:1.54e-142^.^.	.	.	.	.	.	GO:0031969^cellular_component^chloroplast membrane`GO:0005524^molecular_function^ATP binding`GO:0005471^molecular_function^ATP:ADP antiporter activity	GO:0031969^cellular_component^chloroplast membrane`GO:0005524^molecular_function^ATP binding`GO:0005471^molecular_function^ATP:ADP antiporter activity	.	.	.
DN13056_c0_g1	TRINITY_DN13056_c0_g1_i5	A0A803KWM2_CHEQI^A0A803KWM2_CHEQI^Q:1072-551,H:306-479^85.6%ID^E:7.09e-87^RecName: Full=ADP,ATP carrier protein {ECO:0000256|RuleBase:RU363121};^Eukaryota; Viridiplantae; Streptophyta; Embryophyta; Tracheophyta; Spermatophyta; Magnoliopsida; eudicotyledons; Gunneridae; Pentapetalae; Caryophyllales; Chenopodiaceae; Chenopodioideae; Atripliceae; Chenopodium	.	TRINITY_DN13056_c0_g1_i5.p2	732-1112[+]	.	KAH9621993.1^KAH9621993.1^Q:1222-527,H:209-428^68.1%ID^E:3.1e-88^.^.	.	.	.	.	.	.	.	GO:0031969^cellular_component^chloroplast membrane`GO:0005524^molecular_function^ATP binding`GO:0005471^molecular_function^ATP:ADP antiporter activity	.	.	.	.
DN13056_c0_g1	TRINITY_DN13056_c0_g1_i5	A0A803KWM2_CHEQI^A0A803KWM2_CHEQI^Q:1072-551,H:306-479^85.6%ID^E:7.09e-87^RecName: Full=ADP,ATP carrier protein {ECO:0000256|RuleBase:RU363121};^Eukaryota; Viridiplantae; Streptophyta; Embryophyta; Tracheophyta; Spermatophyta; Magnoliopsida; eudicotyledons; Gunneridae; Pentapetalae; Caryophyllales; Chenopodiaceae; Chenopodioideae; Atripliceae; Chenopodium	.	TRINITY_DN13056_c0_g1_i5.p1	1221-1688[-]	A0A7C9AW88_OPUST^A0A7C9AW88_OPUST^Q:1-142,H:69-210^87.3%ID^E:7.12e-73^RecName: Full=ADP,ATP carrier protein {ECO:0000256|Google:ProtNLM};^Eukaryota; Viridiplantae; Streptophyta; Embryophyta; Tracheophyta; Spermatophyta; Magnoliopsida; eudicotyledons; Gunneridae; Pentapetalae; Caryophyllales; Cactineae; Cactaceae; Opuntioideae; Opuntia	KAH9621993.1^KAH9621993.1^Q:1222-527,H:209-428^68.1%ID^E:3.1e-88^.^.	KAJ8427681.1^KAJ8427681.1^Q:1-153,H:49-291^58%ID^E:3.86e-68^.^.	KAJ8427681.1^KAJ8427681.1^Q:1-153,H:49-291^58%ID^E:1.03e-66^.^.	.	.	.	.	.	GO:0031969^cellular_component^chloroplast membrane`GO:0005524^molecular_function^ATP binding`GO:0005471^molecular_function^ATP:ADP antiporter activity	GO:0016020^cellular_component^membrane	.	.	.
DN13056_c0_g1	TRINITY_DN13056_c0_g1_i7	A0A7C9AW88_OPUST^A0A7C9AW88_OPUST^Q:768-268,H:2-174^82.7%ID^E:9.9e-81^RecName: Full=ADP,ATP carrier protein {ECO:0000256|Google:ProtNLM};^Eukaryota; Viridiplantae; Streptophyta; Embryophyta; Tracheophyta; Spermatophyta; Magnoliopsida; eudicotyledons; Gunneridae; Pentapetalae; Caryophyllales; Cactineae; Cactaceae; Opuntioideae; Opuntia	.	TRINITY_DN13056_c0_g1_i7.p1	265-729[-]	A0A7C9AW88_OPUST^A0A7C9AW88_OPUST^Q:1-154,H:21-174^86.4%ID^E:9.22e-79^RecName: Full=ADP,ATP carrier protein {ECO:0000256|Google:ProtNLM};^Eukaryota; Viridiplantae; Streptophyta; Embryophyta; Tracheophyta; Spermatophyta; Magnoliopsida; eudicotyledons; Gunneridae; Pentapetalae; Caryophyllales; Cactineae; Cactaceae; Opuntioideae; Opuntia	KAJ8427681.1^KAJ8427681.1^Q:729-184,H:1-263^57.2%ID^E:1.34e-73^.^.	KAJ8427681.1^KAJ8427681.1^Q:1-154,H:1-243^61.3%ID^E:6.56e-74^.^.	KAJ8427681.1^KAJ8427681.1^Q:1-154,H:1-243^61.3%ID^E:1.74e-72^.^.	.	.	.	.	.	GO:0016020^cellular_component^membrane	GO:0016020^cellular_component^membrane	.	.	.
DN13056_c0_g1	TRINITY_DN13056_c0_g1_i9	A0A7C9AX04_OPUST^A0A7C9AX04_OPUST^Q:2143-725,H:2-460^83.9%ID^E:2.3e-250^RecName: Full=ADP,ATP carrier protein {ECO:0000256|Google:ProtNLM};^Eukaryota; Viridiplantae; Streptophyta; Embryophyta; Tracheophyta; Spermatophyta; Magnoliopsida; eudicotyledons; Gunneridae; Pentapetalae; Caryophyllales; Cactineae; Cactaceae; Opuntioideae; Opuntia	.	TRINITY_DN13056_c0_g1_i9.p1	470-1765[-]	A0A7C9AZB3_OPUST^A0A7C9AZB3_OPUST^Q:1-347,H:59-405^91.6%ID^E:2.51e-208^RecName: Full=ADP,ATP carrier protein {ECO:0000256|Google:ProtNLM};^Eukaryota; Viridiplantae; Streptophyta; Embryophyta; Tracheophyta; Spermatophyta; Magnoliopsida; eudicotyledons; Gunneridae; Pentapetalae; Caryophyllales; Cactineae; Cactaceae; Opuntioideae; Opuntia	KAJ8427681.1^KAJ8427681.1^Q:2104-623,H:1-606^73%ID^E:7.76e-271^.^.	KAJ8427681.1^KAJ8427681.1^Q:1-381,H:183-606^88.4%ID^E:1.61e-240^.^.	KAJ8427681.1^KAJ8427681.1^Q:1-381,H:183-606^88.4%ID^E:4.29e-239^.^.	PF03219.17^TLC^TLC ATP/ADP transporter^303-394^E:1.5e-05	sigP:type:complete^len:432^(-),score=75.00	.	.	.	GO:0016020^cellular_component^membrane	GO:0016020^cellular_component^membrane	GO:0005471^molecular_function^ATP:ADP antiporter activity`GO:0006862^biological_process^nucleotide transport`GO:0016020^cellular_component^membrane	.	.
DN13056_c0_g2	TRINITY_DN13056_c0_g2_i1	.	.	.	.	.	MBA0554919.1^MBA0554919.1^Q:1-78,H:130-155^92.3%ID^E:3.03e-07^.^.	.	.	.	.	.	.	.	.	.	.	.	.
DN13056_c0_g2	TRINITY_DN13056_c0_g2_i2	.	.	.	.	.	.	.	.	.	.	.	.	.	.	.	.	.	.
DN13056_c2_g1	TRINITY_DN13056_c2_g1_i1	.	.	.	.	.	.	.	.	.	.	.	.	.	.	.	.	.	.
DN13056_c3_g1	TRINITY_DN13056_c3_g1_i1	.	.	.	.	.	.	.	.	.	.	.	.	.	.	.	.	.	.
DN13023_c0_g1	TRINITY_DN13023_c0_g1_i1	.	.	.	.	.	.	.	.	.	.	.	.	.	.	.	.	.	.
DN13023_c0_g1	TRINITY_DN13023_c0_g1_i2	.	.	.	.	.	.	.	.	.	.	.	.	.	.	.	.	.	.
DN13023_c0_g1	TRINITY_DN13023_c0_g1_i3	.	.	.	.	.	KAJ8428970.1^KAJ8428970.1^Q:175-252,H:7-32^96.2%ID^E:1.6e-07^.^.	.	.	.	.	.	.	.	.	.	.	.	.
DN13116_c0_g1	TRINITY_DN13116_c0_g1_i1	A0A834WQC0_9FABA^A0A834WQC0_9FABA^Q:545-414,H:14-57^81.8%ID^E:3.62e-21^SubName: Full=RNA-binding protein cabeza-like {ECO:0000313|EMBL:KAF7829608.1};^Eukaryota; Viridiplantae; Streptophyta; Embryophyta; Tracheophyta; Spermatophyta; Magnoliopsida; eudicotyledons; Gunneridae; Pentapetalae; rosids; fabids; Fabales; Fabaceae; Caesalpinioideae; Cassia clade; Senna	.	.	.	.	KAJ8446335.1^KAJ8446335.1^Q:614-414,H:222-288^92.5%ID^E:3.93e-32^.^.	.	.	.	.	.	.	.	.	.	.	.	.
DN13116_c0_g1	TRINITY_DN13116_c0_g1_i2	A0A834WQC0_9FABA^A0A834WQC0_9FABA^Q:514-389,H:16-57^81%ID^E:3.61e-19^SubName: Full=RNA-binding protein cabeza-like {ECO:0000313|EMBL:KAF7829608.1};^Eukaryota; Viridiplantae; Streptophyta; Embryophyta; Tracheophyta; Spermatophyta; Magnoliopsida; eudicotyledons; Gunneridae; Pentapetalae; rosids; fabids; Fabales; Fabaceae; Caesalpinioideae; Cassia clade; Senna	.	TRINITY_DN13116_c0_g1_i2.p1	235-651[-]	.	KAJ8446335.1^KAJ8446335.1^Q:589-389,H:222-288^85.1%ID^E:1.57e-27^.^.	.	.	.	.	.	.	.	.	.	.	.	.
DN13116_c0_g1	TRINITY_DN13116_c0_g1_i3	A0A834WQC0_9FABA^A0A834WQC0_9FABA^Q:515-390,H:16-57^81%ID^E:3.61e-19^SubName: Full=RNA-binding protein cabeza-like {ECO:0000313|EMBL:KAF7829608.1};^Eukaryota; Viridiplantae; Streptophyta; Embryophyta; Tracheophyta; Spermatophyta; Magnoliopsida; eudicotyledons; Gunneridae; Pentapetalae; rosids; fabids; Fabales; Fabaceae; Caesalpinioideae; Cassia clade; Senna	.	TRINITY_DN13116_c0_g1_i3.p1	140-652[-]	.	KAJ8446335.1^KAJ8446335.1^Q:590-390,H:222-288^85.1%ID^E:1.57e-27^.^.	.	.	.	.	.	.	.	.	.	.	.	.
DN13080_c0_g1	TRINITY_DN13080_c0_g1_i1	.	.	.	.	.	CBI38312.3^CBI38312.3^Q:216-509,H:4-71^52%ID^E:3.65e-18^.^.	.	.	.	.	.	.	.	.	.	.	.	.
DN13043_c0_g1	TRINITY_DN13043_c0_g1_i1	A0A2I0B5Z2_9ASPA^A0A2I0B5Z2_9ASPA^Q:795-1013,H:5-77^52.1%ID^E:4.07e-12^RecName: Full=Integrase catalytic domain-containing protein {ECO:0000259|PROSITE:PS50994};^Eukaryota; Viridiplantae; Streptophyta; Embryophyta; Tracheophyta; Spermatophyta; Magnoliopsida; Liliopsida; Asparagales; Orchidaceae; Apostasioideae; Apostasia	.	.	.	.	KAI5323136.1^KAI5323136.1^Q:768-1652,H:176-486^40%ID^E:2.36e-55^.^.	.	.	.	.	.	.	.	GO:0003676^molecular_function^nucleic acid binding`GO:0015074^biological_process^DNA integration	.	.	.	.
DN13043_c0_g1	TRINITY_DN13043_c0_g1_i12	A0A699J657_TANCI^A0A699J657_TANCI^Q:87-206,H:262-301^60%ID^E:2.73e-07^SubName: Full=Putative reverse transcriptase domain, ribonuclease H-like domain, aspartic peptidase domain protein {ECO:0000313|EMBL:GFA11623.1};^Eukaryota; Viridiplantae; Streptophyta; Embryophyta; Tracheophyta; Spermatophyta; Magnoliopsida; eudicotyledons; Gunneridae; Pentapetalae; asterids; campanulids; Asterales; Asteraceae; Asteroideae; Anthemideae; Anthemidinae; Tanacetum	.	.	.	.	CAH9094634.1^CAH9094634.1^Q:87-683,H:51-258^38.9%ID^E:3.27e-41^.^.	.	.	.	.	.	.	.	GO:0003676^molecular_function^nucleic acid binding`GO:0003964^molecular_function^RNA-directed DNA polymerase activity`GO:0015074^biological_process^DNA integration	.	.	.	.
DN13043_c0_g1	TRINITY_DN13043_c0_g1_i13	A0A5N6NNQ9_9ASTR^A0A5N6NNQ9_9ASTR^Q:73-459,H:1-129^44.2%ID^E:9.84e-29^RecName: Full=Integrase catalytic domain-containing protein {ECO:0000259|PROSITE:PS50994};^Eukaryota; Viridiplantae; Streptophyta; Embryophyta; Tracheophyta; Spermatophyta; Magnoliopsida; eudicotyledons; Gunneridae; Pentapetalae; asterids; campanulids; Asterales; Asteraceae; Asteroideae; Heliantheae alliance; Eupatorieae; Mikania	.	.	.	.	GFC68096.1^GFC68096.1^Q:19-459,H:61-210^47.3%ID^E:1.04e-36^.^.	.	.	.	.	.	.	.	GO:0003676^molecular_function^nucleic acid binding`GO:0015074^biological_process^DNA integration	.	.	.	.
DN13043_c0_g1	TRINITY_DN13043_c0_g1_i2	.	.	.	.	.	KAI5323136.1^KAI5323136.1^Q:94-864,H:214-486^40.1%ID^E:1.52e-46^.^.	.	.	.	.	.	.	.	.	.	.	.	.
DN13043_c0_g1	TRINITY_DN13043_c0_g1_i4	A0A5N6P3E8_9ASTR^A0A5N6P3E8_9ASTR^Q:792-1352,H:38-233^42.7%ID^E:5.34e-35^RecName: Full=Integrase catalytic domain-containing protein {ECO:0000259|PROSITE:PS50994};^Eukaryota; Viridiplantae; Streptophyta; Embryophyta; Tracheophyta; Spermatophyta; Magnoliopsida; eudicotyledons; Gunneridae; Pentapetalae; asterids; campanulids; Asterales; Asteraceae; Asteroideae; Heliantheae alliance; Eupatorieae; Mikania	.	.	.	.	KAI5323136.1^KAI5323136.1^Q:768-1673,H:176-486^41.7%ID^E:4.94e-64^.^.	.	.	.	.	.	.	.	GO:0003676^molecular_function^nucleic acid binding`GO:0015074^biological_process^DNA integration	.	.	.	.
DN13043_c0_g1	TRINITY_DN13043_c0_g1_i6	A0A2I0B5Z2_9ASPA^A0A2I0B5Z2_9ASPA^Q:73-291,H:5-77^52.1%ID^E:9.38e-15^RecName: Full=Integrase catalytic domain-containing protein {ECO:0000259|PROSITE:PS50994};^Eukaryota; Viridiplantae; Streptophyta; Embryophyta; Tracheophyta; Spermatophyta; Magnoliopsida; Liliopsida; Asparagales; Orchidaceae; Apostasioideae; Apostasia	.	.	.	.	GFC68096.1^GFC68096.1^Q:19-291,H:61-154^51.1%ID^E:1.38e-20^.^.	.	.	.	.	.	.	.	GO:0003676^molecular_function^nucleic acid binding`GO:0015074^biological_process^DNA integration	.	.	.	.
DN13043_c0_g1	TRINITY_DN13043_c0_g1_i8	A0A699UQV9_TANCI^A0A699UQV9_TANCI^Q:350-475,H:41-82^57.1%ID^E:2.39e-08^SubName: Full=Putative reverse transcriptase domain-containing protein {ECO:0000313|EMBL:GFD25295.1};^Eukaryota; Viridiplantae; Streptophyta; Embryophyta; Tracheophyta; Spermatophyta; Magnoliopsida; eudicotyledons; Gunneridae; Pentapetalae; asterids; campanulids; Asterales; Asteraceae; Asteroideae; Anthemideae; Anthemidinae; Tanacetum	.	.	.	.	GFB96537.1^GFB96537.1^Q:326-508,H:129-189^49.2%ID^E:1.94e-10^.^.	.	.	.	.	.	.	.	GO:0003676^molecular_function^nucleic acid binding`GO:0003964^molecular_function^RNA-directed DNA polymerase activity`GO:0015074^biological_process^DNA integration	.	.	.	.
DN13035_c0_g1	TRINITY_DN13035_c0_g1_i1	A0A5K1DJN3_9MAGN^A0A5K1DJN3_9MAGN^Q:2631-2738,H:1-36^75%ID^E:1.51e-07^SubName: Full=Uncharacterized protein {ECO:0000313|EMBL:VVW39149.1};^Eukaryota; Viridiplantae; Streptophyta; Embryophyta; Tracheophyta; Spermatophyta; Magnoliopsida; Nymphaeales; Nymphaeaceae; Nymphaea	.	.	.	.	KAJ8427003.1^KAJ8427003.1^Q:2631-2738,H:255-290^91.7%ID^E:4.31e-08^.^.	.	.	.	.	.	.	.	GO:0005788^cellular_component^endoplasmic reticulum lumen`GO:0044794^biological_process^positive regulation by host of viral process	.	.	.	.
DN13035_c1_g1	TRINITY_DN13035_c1_g1_i1	.	.	.	.	.	.	.	.	.	.	.	.	.	.	.	.	.	.
DN13032_c0_g1	TRINITY_DN13032_c0_g1_i1	.	.	.	.	.	KAJ8443664.1^KAJ8443664.1^Q:684-70,H:324-457^40.5%ID^E:5.83e-29^.^.	.	.	.	.	.	.	.	.	.	.	.	.
DN13032_c0_g1	TRINITY_DN13032_c0_g1_i2	.	.	.	.	.	KAJ8436420.1^KAJ8436420.1^Q:464-303,H:249-302^53.7%ID^E:3.96e-07^.^.	.	.	.	.	.	.	.	.	.	.	.	.
DN13032_c0_g2	TRINITY_DN13032_c0_g2_i1	A0A7C9ETI4_OPUST^A0A7C9ETI4_OPUST^Q:499-338,H:52-107^60.3%ID^E:3.99e-11^RecName: Full=Endonuclease/exonuclease/phosphatase domain-containing protein {ECO:0000256|Google:ProtNLM};^Eukaryota; Viridiplantae; Streptophyta; Embryophyta; Tracheophyta; Spermatophyta; Magnoliopsida; eudicotyledons; Gunneridae; Pentapetalae; Caryophyllales; Cactineae; Cactaceae; Opuntioideae; Opuntia	.	TRINITY_DN13032_c0_g2_i1.p1	1075-1521[-]	.	KAJ8443664.1^KAJ8443664.1^Q:1755-883,H:387-568^45.4%ID^E:3.34e-58^.^.	KAJ8432356.1^KAJ8432356.1^Q:107-148,H:308-349^90.5%ID^E:3.49e-17^.^.	KAJ8432356.1^KAJ8432356.1^Q:107-148,H:308-349^90.5%ID^E:9.27e-16^.^.	.	.	.	.	.	.	.	.	.	.
DN13032_c1_g1	TRINITY_DN13032_c1_g1_i1	.	.	.	.	.	.	.	.	.	.	.	.	.	.	.	.	.	.
DN13032_c1_g1	TRINITY_DN13032_c1_g1_i2	.	.	.	.	.	.	.	.	.	.	.	.	.	.	.	.	.	.
DN13032_c1_g1	TRINITY_DN13032_c1_g1_i4	.	.	.	.	.	.	.	.	.	.	.	.	.	.	.	.	.	.
DN13032_c1_g1	TRINITY_DN13032_c1_g1_i5	.	.	.	.	.	.	.	.	.	.	.	.	.	.	.	.	.	.
DN13032_c1_g1	TRINITY_DN13032_c1_g1_i6	.	.	.	.	.	.	.	.	.	.	.	.	.	.	.	.	.	.
DN13032_c1_g1	TRINITY_DN13032_c1_g1_i7	.	.	.	.	.	.	.	.	.	.	.	.	.	.	.	.	.	.
DN13032_c1_g2	TRINITY_DN13032_c1_g2_i1	.	.	.	.	.	.	.	.	.	.	.	.	.	.	.	.	.	.
DN13032_c1_g3	TRINITY_DN13032_c1_g3_i1	.	.	.	.	.	.	.	.	.	.	.	.	.	.	.	.	.	.
DN13032_c2_g1	TRINITY_DN13032_c2_g1_i2	.	.	.	.	.	.	.	.	.	.	.	.	.	.	.	.	.	.
DN13032_c3_g1	TRINITY_DN13032_c3_g1_i1	.	.	.	.	.	.	.	.	.	.	.	.	.	.	.	.	.	.
DN13032_c4_g1	TRINITY_DN13032_c4_g1_i1	.	.	.	.	.	.	.	.	.	.	.	.	.	.	.	.	.	.
DN13066_c0_g1	TRINITY_DN13066_c0_g1_i2	.	.	.	.	.	.	.	.	.	.	.	.	.	.	.	.	.	.
DN13066_c0_g1	TRINITY_DN13066_c0_g1_i3	.	.	.	.	.	.	.	.	.	.	.	.	.	.	.	.	.	.
DN13066_c0_g1	TRINITY_DN13066_c0_g1_i4	.	.	.	.	.	.	.	.	.	.	.	.	.	.	.	.	.	.
DN13066_c2_g1	TRINITY_DN13066_c2_g1_i1	.	.	.	.	.	.	.	.	.	.	.	.	.	.	.	.	.	.
DN13024_c0_g1	TRINITY_DN13024_c0_g1_i1	A0A7C9DJA9_OPUST^A0A7C9DJA9_OPUST^Q:503-1603,H:1-367^93.7%ID^E:1.67e-250^RecName: Full=Peptidase A1 domain-containing protein {ECO:0000259|PROSITE:PS51767};^Eukaryota; Viridiplantae; Streptophyta; Embryophyta; Tracheophyta; Spermatophyta; Magnoliopsida; eudicotyledons; Gunneridae; Pentapetalae; Caryophyllales; Cactineae; Cactaceae; Opuntioideae; Opuntia	.	TRINITY_DN13024_c0_g1_i1.p1	143-1606[+]	A0A7C9DJA9_OPUST^A0A7C9DJA9_OPUST^Q:121-487,H:1-367^93.7%ID^E:9.64e-253^RecName: Full=Peptidase A1 domain-containing protein {ECO:0000259|PROSITE:PS51767};^Eukaryota; Viridiplantae; Streptophyta; Embryophyta; Tracheophyta; Spermatophyta; Magnoliopsida; eudicotyledons; Gunneridae; Pentapetalae; Caryophyllales; Cactineae; Cactaceae; Opuntioideae; Opuntia	KAJ8445362.1^KAJ8445362.1^Q:143-1603,H:1-352^70.4%ID^E:4.34e-213^.^.	KAJ8445362.1^KAJ8445362.1^Q:1-487,H:1-352^70.4%ID^E:3.99e-215^.^.	KAJ8445362.1^KAJ8445362.1^Q:1-487,H:1-352^70.4%ID^E:1.06e-213^.^.	PF00026.26^Asp^Eukaryotic aspartyl protease^148-201^E:9.6e-08`PF14543.9^TAXi_N^Xylanase inhibitor N-terminal^149-308^E:6.7e-48`PF00026.26^Asp^Eukaryotic aspartyl protease^225-482^E:4.9e-07`PF14541.9^TAXi_C^Xylanase inhibitor C-terminal^333-483^E:1.5e-37	.	.	.	.	GO:0004190^molecular_function^aspartic-type endopeptidase activity`GO:0006508^biological_process^proteolysis	GO:0004190^molecular_function^aspartic-type endopeptidase activity`GO:0006508^biological_process^proteolysis	.	.	.
DN13112_c0_g1	TRINITY_DN13112_c0_g1_i1	.	.	.	.	.	RDX75261.1^RDX75261.1^Q:192-386,H:25-86^55.1%ID^E:4.01e-10^.^.	.	.	.	.	.	.	.	.	.	.	.	.
DN13112_c0_g1	TRINITY_DN13112_c0_g1_i2	.	.	.	.	.	KAH0736810.1^KAH0736810.1^Q:691-894,H:4-46^48.5%ID^E:1.51e-06^.^.	.	.	.	.	.	.	.	.	.	.	.	.
DN13112_c0_g1	TRINITY_DN13112_c0_g1_i3	.	.	.	.	.	RDX75261.1^RDX75261.1^Q:466-660,H:25-86^55.1%ID^E:2.91e-09^.^.	.	.	.	.	.	.	.	.	.	.	.	.
DN13112_c0_g1	TRINITY_DN13112_c0_g1_i4	A0A8T2ZKG2_POPDE^A0A8T2ZKG2_POPDE^Q:53-145,H:1-31^96.8%ID^E:3.46e-10^SubName: Full=Uncharacterized protein {ECO:0000313|EMBL:KAH8517810.1};^Eukaryota; Viridiplantae; Streptophyta; Embryophyta; Tracheophyta; Spermatophyta; Magnoliopsida; eudicotyledons; Gunneridae; Pentapetalae; rosids; fabids; Malpighiales; Salicaceae; Saliceae; Populus	.	.	.	.	KAG6787280.1^KAG6787280.1^Q:53-478,H:1-90^41.5%ID^E:4.41e-15^.^.	.	.	.	.	.	.	.	.	.	.	.	.
DN13103_c0_g1	TRINITY_DN13103_c0_g1_i1	.	.	.	.	.	.	.	.	.	.	.	.	.	.	.	.	.	.
DN13103_c0_g1	TRINITY_DN13103_c0_g1_i2	.	.	.	.	.	.	.	.	.	.	.	.	.	.	.	.	.	.
DN13103_c0_g2	TRINITY_DN13103_c0_g2_i1	.	.	.	.	.	.	.	.	.	.	.	.	.	.	.	.	.	.
DN13103_c0_g3	TRINITY_DN13103_c0_g3_i1	.	.	TRINITY_DN13103_c0_g3_i1.p1	2-397[+]	.	.	.	.	.	.	.	.	.	.	.	.	.	.
DN13103_c0_g3	TRINITY_DN13103_c0_g3_i2	.	.	TRINITY_DN13103_c0_g3_i2.p1	2-391[+]	.	.	.	.	.	.	.	.	.	.	.	.	.	.
DN13103_c0_g3	TRINITY_DN13103_c0_g3_i3	.	.	.	.	.	.	.	.	.	.	.	.	.	.	.	.	.	.
DN13103_c0_g3	TRINITY_DN13103_c0_g3_i4	.	.	TRINITY_DN13103_c0_g3_i4.p1	2-397[+]	.	.	.	.	.	.	.	.	.	.	.	.	.	.
DN13123_c0_g1	TRINITY_DN13123_c0_g1_i12	A0A7C9EZQ9_OPUST^A0A7C9EZQ9_OPUST^Q:787-14,H:163-420^96.5%ID^E:5.07e-173^RecName: Full=Tubby-like F-box protein {ECO:0000256|Google:ProtNLM};^Eukaryota; Viridiplantae; Streptophyta; Embryophyta; Tracheophyta; Spermatophyta; Magnoliopsida; eudicotyledons; Gunneridae; Pentapetalae; Caryophyllales; Cactineae; Cactaceae; Opuntioideae; Opuntia	.	TRINITY_DN13123_c0_g1_i12.p2	11-460[-]	A0A7C9EZQ9_OPUST^A0A7C9EZQ9_OPUST^Q:1-149,H:272-420^95.3%ID^E:3.96e-98^RecName: Full=Tubby-like F-box protein {ECO:0000256|Google:ProtNLM};^Eukaryota; Viridiplantae; Streptophyta; Embryophyta; Tracheophyta; Spermatophyta; Magnoliopsida; eudicotyledons; Gunneridae; Pentapetalae; Caryophyllales; Cactineae; Cactaceae; Opuntioideae; Opuntia	KMS96963.1^KMS96963.1^Q:787-14,H:136-393^91.1%ID^E:1.44e-164^.^.	KMS96963.1^KMS96963.1^Q:1-149,H:245-393^89.9%ID^E:7.34e-92^.^.	KMS96963.1^KMS96963.1^Q:1-149,H:245-393^89.9%ID^E:1.95e-90^.^.	PF01167.21^Tub^Tub family^1-144^E:5.1e-53	.	.	.	.	GO:0006355^biological_process^regulation of DNA-templated transcription	GO:0006355^biological_process^regulation of DNA-templated transcription	.	.	.
DN13123_c0_g1	TRINITY_DN13123_c0_g1_i12	A0A7C9EZQ9_OPUST^A0A7C9EZQ9_OPUST^Q:787-14,H:163-420^96.5%ID^E:5.07e-173^RecName: Full=Tubby-like F-box protein {ECO:0000256|Google:ProtNLM};^Eukaryota; Viridiplantae; Streptophyta; Embryophyta; Tracheophyta; Spermatophyta; Magnoliopsida; eudicotyledons; Gunneridae; Pentapetalae; Caryophyllales; Cactineae; Cactaceae; Opuntioideae; Opuntia	.	TRINITY_DN13123_c0_g1_i12.p1	703-1275[-]	A0A7C9EZQ9_OPUST^A0A7C9EZQ9_OPUST^Q:1-147,H:19-165^95.2%ID^E:3.09e-94^RecName: Full=Tubby-like F-box protein {ECO:0000256|Google:ProtNLM};^Eukaryota; Viridiplantae; Streptophyta; Embryophyta; Tracheophyta; Spermatophyta; Magnoliopsida; eudicotyledons; Gunneridae; Pentapetalae; Caryophyllales; Cactineae; Cactaceae; Opuntioideae; Opuntia	KMS96963.1^KMS96963.1^Q:787-14,H:136-393^91.1%ID^E:1.44e-164^.^.	XP_057534198.1^XP_057534198.1^Q:1-147,H:1-147^81.6%ID^E:2.61e-80^.^.	XP_057534198.1^XP_057534198.1^Q:1-147,H:1-147^81.6%ID^E:6.93e-79^.^.	PF00646.36^F-box^F-box domain^53-99^E:8.8e-08`PF12937.10^F-box-like^F-box-like^53-95^E:0.00023`PF01167.21^Tub^Tub family^114-145^E:2.3e-07	.	.	.	.	GO:0006355^biological_process^regulation of DNA-templated transcription	GO:0006355^biological_process^regulation of DNA-templated transcription	GO:0005515^molecular_function^protein binding	.	.
DN13123_c0_g1	TRINITY_DN13123_c0_g1_i13	A0A7C9EZQ9_OPUST^A0A7C9EZQ9_OPUST^Q:1288-14,H:1-420^91.5%ID^E:4.12e-280^RecName: Full=Tubby-like F-box protein {ECO:0000256|Google:ProtNLM};^Eukaryota; Viridiplantae; Streptophyta; Embryophyta; Tracheophyta; Spermatophyta; Magnoliopsida; eudicotyledons; Gunneridae; Pentapetalae; Caryophyllales; Cactineae; Cactaceae; Opuntioideae; Opuntia	.	TRINITY_DN13123_c0_g1_i13.p1	11-1234[-]	A0A7C9EZQ9_OPUST^A0A7C9EZQ9_OPUST^Q:1-407,H:19-420^92.4%ID^E:2.47e-275^RecName: Full=Tubby-like F-box protein {ECO:0000256|Google:ProtNLM};^Eukaryota; Viridiplantae; Streptophyta; Embryophyta; Tracheophyta; Spermatophyta; Magnoliopsida; eudicotyledons; Gunneridae; Pentapetalae; Caryophyllales; Cactineae; Cactaceae; Opuntioideae; Opuntia	XP_057534198.1^XP_057534198.1^Q:1234-14,H:1-402^83%ID^E:1.85e-242^.^.	XP_057534198.1^XP_057534198.1^Q:1-407,H:1-402^83%ID^E:2.51e-247^.^.	XP_057534198.1^XP_057534198.1^Q:1-407,H:1-402^83%ID^E:6.67e-246^.^.	PF00646.36^F-box^F-box domain^53-99^E:2.9e-07`PF12937.10^F-box-like^F-box-like^53-95^E:0.00079`PF01167.21^Tub^Tub family^114-402^E:4.5e-99	.	.	.	.	GO:0006355^biological_process^regulation of DNA-templated transcription	GO:0006355^biological_process^regulation of DNA-templated transcription	GO:0005515^molecular_function^protein binding	.	.
DN13123_c0_g1	TRINITY_DN13123_c0_g1_i16	A0A7C9EZQ9_OPUST^A0A7C9EZQ9_OPUST^Q:1918-659,H:1-420^95.5%ID^E:4.7e-290^RecName: Full=Tubby-like F-box protein {ECO:0000256|Google:ProtNLM};^Eukaryota; Viridiplantae; Streptophyta; Embryophyta; Tracheophyta; Spermatophyta; Magnoliopsida; eudicotyledons; Gunneridae; Pentapetalae; Caryophyllales; Cactineae; Cactaceae; Opuntioideae; Opuntia	.	TRINITY_DN13123_c0_g1_i16.p1	656-1864[-]	A0A7C9EZQ9_OPUST^A0A7C9EZQ9_OPUST^Q:1-402,H:19-420^96.5%ID^E:1.12e-288^RecName: Full=Tubby-like F-box protein {ECO:0000256|Google:ProtNLM};^Eukaryota; Viridiplantae; Streptophyta; Embryophyta; Tracheophyta; Spermatophyta; Magnoliopsida; eudicotyledons; Gunneridae; Pentapetalae; Caryophyllales; Cactineae; Cactaceae; Opuntioideae; Opuntia	XP_057534198.1^XP_057534198.1^Q:1864-659,H:1-402^86.6%ID^E:1.98e-251^.^.	XP_057534198.1^XP_057534198.1^Q:1-402,H:1-402^86.6%ID^E:9.43e-260^.^.	XP_057534198.1^XP_057534198.1^Q:1-402,H:1-402^86.6%ID^E:2.51e-258^.^.	PF00646.36^F-box^F-box domain^53-99^E:2.9e-07`PF12937.10^F-box-like^F-box-like^53-95^E:0.00077`PF01167.21^Tub^Tub family^114-397^E:1.7e-107	.	.	.	.	GO:0006355^biological_process^regulation of DNA-templated transcription	GO:0006355^biological_process^regulation of DNA-templated transcription	GO:0005515^molecular_function^protein binding	.	.
DN13123_c0_g1	TRINITY_DN13123_c0_g1_i19	A0A7C9EZQ9_OPUST^A0A7C9EZQ9_OPUST^Q:1961-1491,H:264-420^94.3%ID^E:2.14e-93^RecName: Full=Tubby-like F-box protein {ECO:0000256|Google:ProtNLM};^Eukaryota; Viridiplantae; Streptophyta; Embryophyta; Tracheophyta; Spermatophyta; Magnoliopsida; eudicotyledons; Gunneridae; Pentapetalae; Caryophyllales; Cactineae; Cactaceae; Opuntioideae; Opuntia	.	TRINITY_DN13123_c0_g1_i19.p1	1488-1985[-]	A0A7C9EZQ9_OPUST^A0A7C9EZQ9_OPUST^Q:12-165,H:267-420^95.5%ID^E:6.24e-102^RecName: Full=Tubby-like F-box protein {ECO:0000256|Google:ProtNLM};^Eukaryota; Viridiplantae; Streptophyta; Embryophyta; Tracheophyta; Spermatophyta; Magnoliopsida; eudicotyledons; Gunneridae; Pentapetalae; Caryophyllales; Cactineae; Cactaceae; Opuntioideae; Opuntia	KMS96963.1^KMS96963.1^Q:1961-1491,H:237-393^89.2%ID^E:1.74e-87^.^.	KMS96963.1^KMS96963.1^Q:12-165,H:240-393^90.3%ID^E:1.15e-95^.^.	KMS96963.1^KMS96963.1^Q:12-165,H:240-393^90.3%ID^E:3.06e-94^.^.	PF01167.21^Tub^Tub family^11-160^E:3.3e-57	.	.	.	.	GO:0006355^biological_process^regulation of DNA-templated transcription	GO:0006355^biological_process^regulation of DNA-templated transcription	.	.	.
DN13123_c0_g1	TRINITY_DN13123_c0_g1_i19	A0A7C9EZQ9_OPUST^A0A7C9EZQ9_OPUST^Q:1961-1491,H:264-420^94.3%ID^E:2.14e-93^RecName: Full=Tubby-like F-box protein {ECO:0000256|Google:ProtNLM};^Eukaryota; Viridiplantae; Streptophyta; Embryophyta; Tracheophyta; Spermatophyta; Magnoliopsida; eudicotyledons; Gunneridae; Pentapetalae; Caryophyllales; Cactineae; Cactaceae; Opuntioideae; Opuntia	.	TRINITY_DN13123_c0_g1_i19.p2	2041-2388[-]	A0A7C9EZQ9_OPUST^A0A7C9EZQ9_OPUST^Q:1-110,H:165-274^93.6%ID^E:8.07e-65^RecName: Full=Tubby-like F-box protein {ECO:0000256|Google:ProtNLM};^Eukaryota; Viridiplantae; Streptophyta; Embryophyta; Tracheophyta; Spermatophyta; Magnoliopsida; eudicotyledons; Gunneridae; Pentapetalae; Caryophyllales; Cactineae; Cactaceae; Opuntioideae; Opuntia	KMS96963.1^KMS96963.1^Q:1961-1491,H:237-393^89.2%ID^E:1.74e-87^.^.	XP_010696418.2^XP_010696418.2^Q:1-111,H:138-248^87.4%ID^E:1.34e-62^.^.	XP_010696418.2^XP_010696418.2^Q:1-111,H:138-248^87.4%ID^E:3.55e-61^.^.	PF01167.21^Tub^Tub family^3-103^E:3.6e-31	.	.	.	.	GO:0006355^biological_process^regulation of DNA-templated transcription	GO:0006355^biological_process^regulation of DNA-templated transcription	.	.	.
DN13123_c0_g1	TRINITY_DN13123_c0_g1_i22	A0A7C9EZQ9_OPUST^A0A7C9EZQ9_OPUST^Q:1237-14,H:123-420^68.6%ID^E:4.39e-182^RecName: Full=Tubby-like F-box protein {ECO:0000256|Google:ProtNLM};^Eukaryota; Viridiplantae; Streptophyta; Embryophyta; Tracheophyta; Spermatophyta; Magnoliopsida; eudicotyledons; Gunneridae; Pentapetalae; Caryophyllales; Cactineae; Cactaceae; Opuntioideae; Opuntia	.	TRINITY_DN13123_c0_g1_i22.p1	11-802[-]	A0A7C9EZQ9_OPUST^A0A7C9EZQ9_OPUST^Q:2-263,H:159-420^95.8%ID^E:7.61e-181^RecName: Full=Tubby-like F-box protein {ECO:0000256|Google:ProtNLM};^Eukaryota; Viridiplantae; Streptophyta; Embryophyta; Tracheophyta; Spermatophyta; Magnoliopsida; eudicotyledons; Gunneridae; Pentapetalae; Caryophyllales; Cactineae; Cactaceae; Opuntioideae; Opuntia	KMS96963.1^KMS96963.1^Q:1240-14,H:95-393^64.3%ID^E:2.03e-170^.^.	KMS96963.1^KMS96963.1^Q:2-263,H:132-393^90.5%ID^E:3.64e-172^.^.	KMS96963.1^KMS96963.1^Q:2-263,H:132-393^90.5%ID^E:9.68e-171^.^.	PF01167.21^Tub^Tub family^8-258^E:8.8e-95	.	.	.	.	GO:0006355^biological_process^regulation of DNA-templated transcription	GO:0006355^biological_process^regulation of DNA-templated transcription	.	.	.
DN13123_c0_g1	TRINITY_DN13123_c0_g1_i23	A0A7C9EZQ9_OPUST^A0A7C9EZQ9_OPUST^Q:369-1,H:11-133^93.5%ID^E:3.07e-71^RecName: Full=Tubby-like F-box protein {ECO:0000256|Google:ProtNLM};^Eukaryota; Viridiplantae; Streptophyta; Embryophyta; Tracheophyta; Spermatophyta; Magnoliopsida; eudicotyledons; Gunneridae; Pentapetalae; Caryophyllales; Cactineae; Cactaceae; Opuntioideae; Opuntia	.	TRINITY_DN13123_c0_g1_i23.p1	1-345[-]	A0A7C9EZQ9_OPUST^A0A7C9EZQ9_OPUST^Q:1-115,H:19-133^95.7%ID^E:3.83e-71^RecName: Full=Tubby-like F-box protein {ECO:0000256|Google:ProtNLM};^Eukaryota; Viridiplantae; Streptophyta; Embryophyta; Tracheophyta; Spermatophyta; Magnoliopsida; eudicotyledons; Gunneridae; Pentapetalae; Caryophyllales; Cactineae; Cactaceae; Opuntioideae; Opuntia	MBA0802559.1^MBA0802559.1^Q:345-1,H:1-115^78.3%ID^E:9.26e-58^.^.	MBA0802559.1^MBA0802559.1^Q:1-115,H:1-115^78.3%ID^E:1.63e-61^.^.	MBA0802559.1^MBA0802559.1^Q:1-115,H:1-115^78.3%ID^E:4.35e-60^.^.	PF00646.36^F-box^F-box domain^53-99^E:3e-08`PF12937.10^F-box-like^F-box-like^53-95^E:8.6e-05	.	.	.	.	GO:0006355^biological_process^regulation of DNA-templated transcription	GO:0006355^biological_process^regulation of DNA-templated transcription	GO:0005515^molecular_function^protein binding	.	.
DN13123_c0_g1	TRINITY_DN13123_c0_g1_i26	A0A7C9EZQ9_OPUST^A0A7C9EZQ9_OPUST^Q:1603-14,H:1-420^75.7%ID^E:6.66e-274^RecName: Full=Tubby-like F-box protein {ECO:0000256|Google:ProtNLM};^Eukaryota; Viridiplantae; Streptophyta; Embryophyta; Tracheophyta; Spermatophyta; Magnoliopsida; eudicotyledons; Gunneridae; Pentapetalae; Caryophyllales; Cactineae; Cactaceae; Opuntioideae; Opuntia	.	TRINITY_DN13123_c0_g1_i26.p2	1067-1549[-]	A0A7C9EZQ9_OPUST^A0A7C9EZQ9_OPUST^Q:1-145,H:19-163^95.9%ID^E:2.64e-94^RecName: Full=Tubby-like F-box protein {ECO:0000256|Google:ProtNLM};^Eukaryota; Viridiplantae; Streptophyta; Embryophyta; Tracheophyta; Spermatophyta; Magnoliopsida; eudicotyledons; Gunneridae; Pentapetalae; Caryophyllales; Cactineae; Cactaceae; Opuntioideae; Opuntia	XP_057534198.1^XP_057534198.1^Q:1549-14,H:1-402^68%ID^E:2.11e-235^.^.	XP_057534198.1^XP_057534198.1^Q:1-145,H:1-145^82.1%ID^E:2.27e-80^.^.	XP_057534198.1^XP_057534198.1^Q:1-145,H:1-145^82.1%ID^E:6.03e-79^.^.	PF00646.36^F-box^F-box domain^53-99^E:6.4e-08`PF12937.10^F-box-like^F-box-like^53-95^E:0.00017`PF01167.21^Tub^Tub family^114-145^E:3.2e-07`PF12937.10^F-box-like^F-box-like^148-156^E:9000	.	.	.	.	GO:0006355^biological_process^regulation of DNA-templated transcription	GO:0006355^biological_process^regulation of DNA-templated transcription	GO:0005515^molecular_function^protein binding	.	.
DN13123_c0_g1	TRINITY_DN13123_c0_g1_i26	A0A7C9EZQ9_OPUST^A0A7C9EZQ9_OPUST^Q:1603-14,H:1-420^75.7%ID^E:6.66e-274^RecName: Full=Tubby-like F-box protein {ECO:0000256|Google:ProtNLM};^Eukaryota; Viridiplantae; Streptophyta; Embryophyta; Tracheophyta; Spermatophyta; Magnoliopsida; eudicotyledons; Gunneridae; Pentapetalae; Caryophyllales; Cactineae; Cactaceae; Opuntioideae; Opuntia	.	TRINITY_DN13123_c0_g1_i26.p1	11-802[-]	A0A7C9EZQ9_OPUST^A0A7C9EZQ9_OPUST^Q:2-263,H:159-420^95.8%ID^E:7.61e-181^RecName: Full=Tubby-like F-box protein {ECO:0000256|Google:ProtNLM};^Eukaryota; Viridiplantae; Streptophyta; Embryophyta; Tracheophyta; Spermatophyta; Magnoliopsida; eudicotyledons; Gunneridae; Pentapetalae; Caryophyllales; Cactineae; Cactaceae; Opuntioideae; Opuntia	XP_057534198.1^XP_057534198.1^Q:1549-14,H:1-402^68%ID^E:2.11e-235^.^.	KMS96963.1^KMS96963.1^Q:2-263,H:132-393^90.5%ID^E:3.64e-172^.^.	KMS96963.1^KMS96963.1^Q:2-263,H:132-393^90.5%ID^E:9.68e-171^.^.	PF01167.21^Tub^Tub family^8-258^E:8.8e-95	.	.	.	.	GO:0006355^biological_process^regulation of DNA-templated transcription	GO:0006355^biological_process^regulation of DNA-templated transcription	.	.	.
DN13123_c0_g1	TRINITY_DN13123_c0_g1_i27	A0A7C9EZQ9_OPUST^A0A7C9EZQ9_OPUST^Q:853-14,H:141-420^90.7%ID^E:1.13e-174^RecName: Full=Tubby-like F-box protein {ECO:0000256|Google:ProtNLM};^Eukaryota; Viridiplantae; Streptophyta; Embryophyta; Tracheophyta; Spermatophyta; Magnoliopsida; eudicotyledons; Gunneridae; Pentapetalae; Caryophyllales; Cactineae; Cactaceae; Opuntioideae; Opuntia	.	TRINITY_DN13123_c0_g1_i27.p1	11-802[-]	A0A7C9EZQ9_OPUST^A0A7C9EZQ9_OPUST^Q:2-263,H:159-420^95.8%ID^E:7.61e-181^RecName: Full=Tubby-like F-box protein {ECO:0000256|Google:ProtNLM};^Eukaryota; Viridiplantae; Streptophyta; Embryophyta; Tracheophyta; Spermatophyta; Magnoliopsida; eudicotyledons; Gunneridae; Pentapetalae; Caryophyllales; Cactineae; Cactaceae; Opuntioideae; Opuntia	KMS96963.1^KMS96963.1^Q:799-14,H:132-393^90.5%ID^E:1.45e-164^.^.	KMS96963.1^KMS96963.1^Q:2-263,H:132-393^90.5%ID^E:3.64e-172^.^.	KMS96963.1^KMS96963.1^Q:2-263,H:132-393^90.5%ID^E:9.68e-171^.^.	PF01167.21^Tub^Tub family^8-258^E:8.8e-95	.	.	.	.	GO:0006355^biological_process^regulation of DNA-templated transcription	GO:0006355^biological_process^regulation of DNA-templated transcription	.	.	.
DN13123_c0_g1	TRINITY_DN13123_c0_g1_i27	A0A7C9EZQ9_OPUST^A0A7C9EZQ9_OPUST^Q:853-14,H:141-420^90.7%ID^E:1.13e-174^RecName: Full=Tubby-like F-box protein {ECO:0000256|Google:ProtNLM};^Eukaryota; Viridiplantae; Streptophyta; Embryophyta; Tracheophyta; Spermatophyta; Magnoliopsida; eudicotyledons; Gunneridae; Pentapetalae; Caryophyllales; Cactineae; Cactaceae; Opuntioideae; Opuntia	.	TRINITY_DN13123_c0_g1_i27.p2	819-1343[-]	A0A7C9EZQ9_OPUST^A0A7C9EZQ9_OPUST^Q:1-147,H:19-165^95.2%ID^E:1.64e-94^RecName: Full=Tubby-like F-box protein {ECO:0000256|Google:ProtNLM};^Eukaryota; Viridiplantae; Streptophyta; Embryophyta; Tracheophyta; Spermatophyta; Magnoliopsida; eudicotyledons; Gunneridae; Pentapetalae; Caryophyllales; Cactineae; Cactaceae; Opuntioideae; Opuntia	KMS96963.1^KMS96963.1^Q:799-14,H:132-393^90.5%ID^E:1.45e-164^.^.	XP_057534198.1^XP_057534198.1^Q:1-147,H:1-147^81.6%ID^E:1.39e-80^.^.	XP_057534198.1^XP_057534198.1^Q:1-147,H:1-147^81.6%ID^E:3.71e-79^.^.	PF00646.36^F-box^F-box domain^53-99^E:7.5e-08`PF12937.10^F-box-like^F-box-like^53-95^E:0.0002`PF01167.21^Tub^Tub family^114-145^E:2.1e-07	.	.	.	.	GO:0006355^biological_process^regulation of DNA-templated transcription	GO:0006355^biological_process^regulation of DNA-templated transcription	GO:0005515^molecular_function^protein binding	.	.
DN13123_c0_g1	TRINITY_DN13123_c0_g1_i28	A0A7C9EZQ9_OPUST^A0A7C9EZQ9_OPUST^Q:1891-659,H:10-420^95.6%ID^E:6.53e-285^RecName: Full=Tubby-like F-box protein {ECO:0000256|Google:ProtNLM};^Eukaryota; Viridiplantae; Streptophyta; Embryophyta; Tracheophyta; Spermatophyta; Magnoliopsida; eudicotyledons; Gunneridae; Pentapetalae; Caryophyllales; Cactineae; Cactaceae; Opuntioideae; Opuntia	.	TRINITY_DN13123_c0_g1_i28.p1	656-1888[-]	A0A7C9EZQ9_OPUST^A0A7C9EZQ9_OPUST^Q:2-410,H:12-420^96.1%ID^E:2.38e-292^RecName: Full=Tubby-like F-box protein {ECO:0000256|Google:ProtNLM};^Eukaryota; Viridiplantae; Streptophyta; Embryophyta; Tracheophyta; Spermatophyta; Magnoliopsida; eudicotyledons; Gunneridae; Pentapetalae; Caryophyllales; Cactineae; Cactaceae; Opuntioideae; Opuntia	XP_057534198.1^XP_057534198.1^Q:1864-659,H:1-402^86.6%ID^E:7.02e-252^.^.	XP_057534198.1^XP_057534198.1^Q:9-410,H:1-402^86.6%ID^E:1.3e-259^.^.	XP_057534198.1^XP_057534198.1^Q:9-410,H:1-402^86.6%ID^E:3.45e-258^.^.	PF00646.36^F-box^F-box domain^61-107^E:3e-07`PF12937.10^F-box-like^F-box-like^61-103^E:0.00079`PF01167.21^Tub^Tub family^122-405^E:1.8e-107	.	.	.	.	GO:0006355^biological_process^regulation of DNA-templated transcription	GO:0006355^biological_process^regulation of DNA-templated transcription	GO:0005515^molecular_function^protein binding	.	.
DN13123_c0_g1	TRINITY_DN13123_c0_g1_i5	A0A7C9EZQ9_OPUST^A0A7C9EZQ9_OPUST^Q:1957-659,H:1-420^92.6%ID^E:3.23e-286^RecName: Full=Tubby-like F-box protein {ECO:0000256|Google:ProtNLM};^Eukaryota; Viridiplantae; Streptophyta; Embryophyta; Tracheophyta; Spermatophyta; Magnoliopsida; eudicotyledons; Gunneridae; Pentapetalae; Caryophyllales; Cactineae; Cactaceae; Opuntioideae; Opuntia	.	TRINITY_DN13123_c0_g1_i5.p1	656-1903[-]	A0A7C9EZQ9_OPUST^A0A7C9EZQ9_OPUST^Q:1-415,H:19-420^93.5%ID^E:8.55e-285^RecName: Full=Tubby-like F-box protein {ECO:0000256|Google:ProtNLM};^Eukaryota; Viridiplantae; Streptophyta; Embryophyta; Tracheophyta; Spermatophyta; Magnoliopsida; eudicotyledons; Gunneridae; Pentapetalae; Caryophyllales; Cactineae; Cactaceae; Opuntioideae; Opuntia	XP_057534198.1^XP_057534198.1^Q:1903-659,H:1-402^83.9%ID^E:1.31e-247^.^.	XP_057534198.1^XP_057534198.1^Q:1-415,H:1-402^83.9%ID^E:7.17e-256^.^.	XP_057534198.1^XP_057534198.1^Q:1-415,H:1-402^83.9%ID^E:1.91e-254^.^.	PF00646.36^F-box^F-box domain^53-99^E:3e-07`PF12937.10^F-box-like^F-box-like^53-95^E:0.00081`PF01167.21^Tub^Tub family^114-410^E:9.6e-105	.	.	.	.	GO:0006355^biological_process^regulation of DNA-templated transcription	GO:0006355^biological_process^regulation of DNA-templated transcription	GO:0005515^molecular_function^protein binding	.	.
DN13123_c0_g1	TRINITY_DN13123_c0_g1_i9	A0A7C9EZQ9_OPUST^A0A7C9EZQ9_OPUST^Q:1988-1527,H:267-420^95.5%ID^E:8.8e-95^RecName: Full=Tubby-like F-box protein {ECO:0000256|Google:ProtNLM};^Eukaryota; Viridiplantae; Streptophyta; Embryophyta; Tracheophyta; Spermatophyta; Magnoliopsida; eudicotyledons; Gunneridae; Pentapetalae; Caryophyllales; Cactineae; Cactaceae; Opuntioideae; Opuntia	.	TRINITY_DN13123_c0_g1_i9.p1	1524-1988[-]	A0A7C9EZQ9_OPUST^A0A7C9EZQ9_OPUST^Q:1-154,H:267-420^95.5%ID^E:3.98e-102^RecName: Full=Tubby-like F-box protein {ECO:0000256|Google:ProtNLM};^Eukaryota; Viridiplantae; Streptophyta; Embryophyta; Tracheophyta; Spermatophyta; Magnoliopsida; eudicotyledons; Gunneridae; Pentapetalae; Caryophyllales; Cactineae; Cactaceae; Opuntioideae; Opuntia	KMS96963.1^KMS96963.1^Q:1988-1527,H:240-393^90.3%ID^E:8.33e-89^.^.	KMS96963.1^KMS96963.1^Q:1-154,H:240-393^90.3%ID^E:7.37e-96^.^.	KMS96963.1^KMS96963.1^Q:1-154,H:240-393^90.3%ID^E:1.96e-94^.^.	PF01167.21^Tub^Tub family^1-149^E:1.1e-56	.	.	.	.	GO:0006355^biological_process^regulation of DNA-templated transcription	GO:0006355^biological_process^regulation of DNA-templated transcription	.	.	.
DN13123_c0_g2	TRINITY_DN13123_c0_g2_i1	.	.	.	.	.	.	.	.	.	.	.	.	.	.	.	.	.	.
DN13123_c1_g1	TRINITY_DN13123_c1_g1_i14	.	.	.	.	.	.	.	.	.	.	.	.	.	.	.	.	.	.
DN13123_c1_g1	TRINITY_DN13123_c1_g1_i17	.	.	.	.	.	KAJ8444553.1^KAJ8444553.1^Q:1370-1486,H:22-60^79.5%ID^E:3.52e-10^.^.	.	.	.	.	.	.	.	.	.	.	.	.
DN13123_c1_g1	TRINITY_DN13123_c1_g1_i18	.	.	.	.	.	KAJ8444553.1^KAJ8444553.1^Q:1397-1513,H:22-60^79.5%ID^E:3.3e-10^.^.	.	.	.	.	.	.	.	.	.	.	.	.
DN13123_c1_g1	TRINITY_DN13123_c1_g1_i2	.	.	.	.	.	.	.	.	.	.	.	.	.	.	.	.	.	.
DN13123_c1_g1	TRINITY_DN13123_c1_g1_i3	.	.	.	.	.	.	.	.	.	.	.	.	.	.	.	.	.	.
DN13123_c1_g1	TRINITY_DN13123_c1_g1_i4	.	.	.	.	.	KAJ8444553.1^KAJ8444553.1^Q:1398-1514,H:22-60^79.5%ID^E:4.86e-10^.^.	.	.	.	.	.	.	.	.	.	.	.	.
DN13123_c1_g1	TRINITY_DN13123_c1_g1_i5	.	.	.	.	.	KAJ8444553.1^KAJ8444553.1^Q:1398-1514,H:22-60^79.5%ID^E:4.86e-10^.^.	.	.	.	.	.	.	.	.	.	.	.	.
DN13123_c1_g1	TRINITY_DN13123_c1_g1_i9	.	.	.	.	.	KAJ8444553.1^KAJ8444553.1^Q:1398-1514,H:22-60^79.5%ID^E:4.86e-10^.^.	.	.	.	.	.	.	.	.	.	.	.	.
DN13123_c2_g1	TRINITY_DN13123_c2_g1_i1	.	.	.	.	.	.	.	.	.	.	.	.	.	.	.	.	.	.
DN13060_c0_g1	TRINITY_DN13060_c0_g1_i1	A0A7C8Z086_OPUST^A0A7C8Z086_OPUST^Q:86-3,H:30-57^96.4%ID^E:6.41e-08^SubName: Full=Uncharacterized protein {ECO:0000313|EMBL:MBA4631178.1};^Eukaryota; Viridiplantae; Streptophyta; Embryophyta; Tracheophyta; Spermatophyta; Magnoliopsida; eudicotyledons; Gunneridae; Pentapetalae; Caryophyllales; Cactineae; Cactaceae; Opuntioideae; Opuntia	.	.	.	.	KAJ8444334.1^KAJ8444334.1^Q:1021-872,H:277-326^94%ID^E:2.62e-18^.^.	.	.	.	.	.	.	.	GO:0031969^cellular_component^chloroplast membrane	.	.	.	.
DN13061_c0_g1	TRINITY_DN13061_c0_g1_i1	A0A438FQY8_VITVI^A0A438FQY8_VITVI^Q:1154-1705,H:125-241^30.3%ID^E:6.7e-15^RecName: Full=RRM domain-containing protein {ECO:0000256|Google:ProtNLM};^Eukaryota; Viridiplantae; Streptophyta; Embryophyta; Tracheophyta; Spermatophyta; Magnoliopsida; eudicotyledons; Gunneridae; Pentapetalae; rosids; Vitales; Vitaceae; Viteae; Vitis	.	.	.	.	GMH10839.1^GMH10839.1^Q:1142-1690,H:21-133^34.2%ID^E:2.1e-23^.^.	.	.	.	.	.	.	.	.	.	.	.	.
DN13061_c0_g1	TRINITY_DN13061_c0_g1_i2	A0A6J1FZ16_CUCMO^A0A6J1FZ16_CUCMO^Q:1160-1477,H:13-119^56.1%ID^E:9.27e-29^SubName: Full=Uncharacterized protein LOC111449194 {ECO:0000313|RefSeq:XP_022944781.1};^Eukaryota; Viridiplantae; Streptophyta; Embryophyta; Tracheophyta; Spermatophyta; Magnoliopsida; eudicotyledons; Gunneridae; Pentapetalae; rosids; fabids; Cucurbitales; Cucurbitaceae; Cucurbiteae; Cucurbita	.	TRINITY_DN13061_c0_g1_i2.p1	1142-1495[+]	A0A6J1FZ16_CUCMO^A0A6J1FZ16_CUCMO^Q:7-112,H:13-119^56.1%ID^E:2.88e-32^SubName: Full=Uncharacterized protein LOC111449194 {ECO:0000313|RefSeq:XP_022944781.1};^Eukaryota; Viridiplantae; Streptophyta; Embryophyta; Tracheophyta; Spermatophyta; Magnoliopsida; eudicotyledons; Gunneridae; Pentapetalae; rosids; fabids; Cucurbitales; Cucurbitaceae; Cucurbiteae; Cucurbita	GMH10839.1^GMH10839.1^Q:1142-1477,H:21-133^54%ID^E:5.51e-34^.^.	GMH10839.1^GMH10839.1^Q:1-112,H:21-133^54%ID^E:2.24e-38^.^.	GMH10839.1^GMH10839.1^Q:1-112,H:21-133^54%ID^E:5.96e-37^.^.	.	.	.	.	KEGG:cmos:111449194	.	.	.	.	.
DN13097_c0_g1	TRINITY_DN13097_c0_g1_i1	.	.	.	.	.	.	.	.	.	.	.	.	.	.	.	.	.	.
DN13097_c0_g2	TRINITY_DN13097_c0_g2_i1	A0A7C9EAE0_OPUST^A0A7C9EAE0_OPUST^Q:151-44,H:121-156^77.8%ID^E:2.01e-11^SubName: Full=Uncharacterized protein {ECO:0000313|EMBL:MBA4660363.1};^Eukaryota; Viridiplantae; Streptophyta; Embryophyta; Tracheophyta; Spermatophyta; Magnoliopsida; eudicotyledons; Gunneridae; Pentapetalae; Caryophyllales; Cactineae; Cactaceae; Opuntioideae; Opuntia	.	.	.	.	KAJ8434775.1^KAJ8434775.1^Q:151-23,H:37-79^76.7%ID^E:2.85e-13^.^.	.	.	.	.	.	.	.	GO:0016020^cellular_component^membrane	.	.	.	.
DN13097_c0_g2	TRINITY_DN13097_c0_g2_i2	A0A7C9EAE0_OPUST^A0A7C9EAE0_OPUST^Q:167-3,H:121-175^72.7%ID^E:3.51e-18^SubName: Full=Uncharacterized protein {ECO:0000313|EMBL:MBA4660363.1};^Eukaryota; Viridiplantae; Streptophyta; Embryophyta; Tracheophyta; Spermatophyta; Magnoliopsida; eudicotyledons; Gunneridae; Pentapetalae; Caryophyllales; Cactineae; Cactaceae; Opuntioideae; Opuntia	.	.	.	.	KAJ8434775.1^KAJ8434775.1^Q:167-6,H:37-90^74.1%ID^E:2.24e-17^.^.	.	.	.	.	.	.	.	GO:0016020^cellular_component^membrane	.	.	.	.
DN13097_c1_g1	TRINITY_DN13097_c1_g1_i1	.	.	.	.	.	.	.	.	.	.	.	.	.	.	.	.	.	.
DN13097_c1_g2	TRINITY_DN13097_c1_g2_i2	.	.	TRINITY_DN13097_c1_g2_i2.p1	974-1327[-]	.	.	.	.	.	.	.	.	.	.	.	.	.	.
DN13097_c1_g3	TRINITY_DN13097_c1_g3_i1	.	.	.	.	.	.	.	.	.	.	.	.	.	.	.	.	.	.
DN13097_c2_g1	TRINITY_DN13097_c2_g1_i1	.	.	.	.	.	.	.	.	.	.	.	.	.	.	.	.	.	.
DN13097_c2_g1	TRINITY_DN13097_c2_g1_i2	A0A1U8P6V6_GOSHI^A0A1U8P6V6_GOSHI^Q:330-247,H:1-28^89.3%ID^E:5.57e-08^RecName: Full=Small ubiquitin-related modifier {ECO:0000256|RuleBase:RU361190};^Eukaryota; Viridiplantae; Streptophyta; Embryophyta; Tracheophyta; Spermatophyta; Magnoliopsida; eudicotyledons; Gunneridae; Pentapetalae; rosids; malvids; Malvales; Malvaceae; Malvoideae; Gossypium	.	.	.	.	KJB10700.1^KJB10700.1^Q:330-1,H:1-47^40%ID^E:4.14e-10^.^.	.	.	.	.	.	.	.	GO:0005737^cellular_component^cytoplasm`GO:0005634^cellular_component^nucleus`GO:0031386^molecular_function^protein tag activity`GO:0044389^molecular_function^ubiquitin-like protein ligase binding`GO:0016925^biological_process^protein sumoylation	.	.	.	.
DN13097_c2_g1	TRINITY_DN13097_c2_g1_i3	A0A1U8P6V6_GOSHI^A0A1U8P6V6_GOSHI^Q:576-493,H:1-28^89.3%ID^E:3.75e-07^RecName: Full=Small ubiquitin-related modifier {ECO:0000256|RuleBase:RU361190};^Eukaryota; Viridiplantae; Streptophyta; Embryophyta; Tracheophyta; Spermatophyta; Magnoliopsida; eudicotyledons; Gunneridae; Pentapetalae; rosids; malvids; Malvales; Malvaceae; Malvoideae; Gossypium	.	.	.	.	KJB10700.1^KJB10700.1^Q:576-493,H:1-28^89.3%ID^E:4.9e-07^.^.	.	.	.	.	.	.	.	GO:0005737^cellular_component^cytoplasm`GO:0005634^cellular_component^nucleus`GO:0031386^molecular_function^protein tag activity`GO:0044389^molecular_function^ubiquitin-like protein ligase binding`GO:0016925^biological_process^protein sumoylation	.	.	.	.
DN13097_c3_g1	TRINITY_DN13097_c3_g1_i1	.	.	TRINITY_DN13097_c3_g1_i1.p1	124-429[-]	.	.	.	.	.	.	.	.	.	.	.	.	.	.
DN13105_c0_g1	TRINITY_DN13105_c0_g1_i1	.	.	.	.	.	.	.	.	.	.	.	.	.	.	.	.	.	.
DN13105_c0_g1	TRINITY_DN13105_c0_g1_i16	A0A0K9S172_SPIOL^A0A0K9S172_SPIOL^Q:6139-1559,H:56-1576^47.9%ID^E:0^RecName: Full=CW-type domain-containing protein {ECO:0000259|PROSITE:PS51050};^Eukaryota; Viridiplantae; Streptophyta; Embryophyta; Tracheophyta; Spermatophyta; Magnoliopsida; eudicotyledons; Gunneridae; Pentapetalae; Caryophyllales; Chenopodiaceae; Chenopodioideae; Anserineae; Spinacia	.	TRINITY_DN13105_c0_g1_i16.p2	6891-7196[+]	.	KAJ8434420.1^KAJ8434420.1^Q:6139-1556,H:32-1559^95.4%ID^E:0^.^.	.	.	.	.	.	.	.	GO:0008270^molecular_function^zinc ion binding	.	.	.	.
DN13105_c0_g1	TRINITY_DN13105_c0_g1_i16	A0A0K9S172_SPIOL^A0A0K9S172_SPIOL^Q:6139-1559,H:56-1576^47.9%ID^E:0^RecName: Full=CW-type domain-containing protein {ECO:0000259|PROSITE:PS51050};^Eukaryota; Viridiplantae; Streptophyta; Embryophyta; Tracheophyta; Spermatophyta; Magnoliopsida; eudicotyledons; Gunneridae; Pentapetalae; Caryophyllales; Chenopodiaceae; Chenopodioideae; Anserineae; Spinacia	.	TRINITY_DN13105_c0_g1_i16.p1	1553-5806[-]	A0A803MPJ7_CHEQI^A0A803MPJ7_CHEQI^Q:1-1416,H:117-1521^47.4%ID^E:0^RecName: Full=CW-type domain-containing protein {ECO:0000259|PROSITE:PS51050};^Eukaryota; Viridiplantae; Streptophyta; Embryophyta; Tracheophyta; Spermatophyta; Magnoliopsida; eudicotyledons; Gunneridae; Pentapetalae; Caryophyllales; Chenopodiaceae; Chenopodioideae; Atripliceae; Chenopodium	KAJ8434420.1^KAJ8434420.1^Q:6139-1556,H:32-1559^95.4%ID^E:0^.^.	KAJ8434420.1^KAJ8434420.1^Q:1-1417,H:143-1559^95.4%ID^E:0^.^.	KAJ8434420.1^KAJ8434420.1^Q:1-1417,H:143-1559^95.4%ID^E:0^.^.	PF07496.18^zf-CW^CW-type Zinc Finger^472-516^E:2.8e-11	.	.	.	.	GO:0008270^molecular_function^zinc ion binding	GO:0008270^molecular_function^zinc ion binding	GO:0008270^molecular_function^zinc ion binding	.	.
DN13105_c0_g1	TRINITY_DN13105_c0_g1_i2	A0A0K9S172_SPIOL^A0A0K9S172_SPIOL^Q:6211-1559,H:31-1576^48.3%ID^E:0^RecName: Full=CW-type domain-containing protein {ECO:0000259|PROSITE:PS51050};^Eukaryota; Viridiplantae; Streptophyta; Embryophyta; Tracheophyta; Spermatophyta; Magnoliopsida; eudicotyledons; Gunneridae; Pentapetalae; Caryophyllales; Chenopodiaceae; Chenopodioideae; Anserineae; Spinacia	.	TRINITY_DN13105_c0_g1_i2.p1	1553-6232[-]	A0A0K9S172_SPIOL^A0A0K9S172_SPIOL^Q:8-1558,H:31-1576^48.3%ID^E:0^RecName: Full=CW-type domain-containing protein {ECO:0000259|PROSITE:PS51050};^Eukaryota; Viridiplantae; Streptophyta; Embryophyta; Tracheophyta; Spermatophyta; Magnoliopsida; eudicotyledons; Gunneridae; Pentapetalae; Caryophyllales; Chenopodiaceae; Chenopodioideae; Anserineae; Spinacia	KAJ8434420.1^KAJ8434420.1^Q:6232-1556,H:1-1559^95.4%ID^E:0^.^.	KAJ8434420.1^KAJ8434420.1^Q:1-1559,H:1-1559^95.4%ID^E:0^.^.	KAJ8434420.1^KAJ8434420.1^Q:1-1559,H:1-1559^95.4%ID^E:0^.^.	PF07496.18^zf-CW^CW-type Zinc Finger^614-658^E:3.1e-11	.	.	.	.	GO:0008270^molecular_function^zinc ion binding	GO:0008270^molecular_function^zinc ion binding	GO:0008270^molecular_function^zinc ion binding	.	.
DN13105_c0_g1	TRINITY_DN13105_c0_g1_i23	.	.	.	.	.	.	.	.	.	.	.	.	.	.	.	.	.	.
DN13105_c0_g1	TRINITY_DN13105_c0_g1_i29	.	.	.	.	.	.	.	.	.	.	.	.	.	.	.	.	.	.
DN13105_c0_g1	TRINITY_DN13105_c0_g1_i3	A0A0K9S172_SPIOL^A0A0K9S172_SPIOL^Q:6148-1559,H:53-1576^47.9%ID^E:0^RecName: Full=CW-type domain-containing protein {ECO:0000259|PROSITE:PS51050};^Eukaryota; Viridiplantae; Streptophyta; Embryophyta; Tracheophyta; Spermatophyta; Magnoliopsida; eudicotyledons; Gunneridae; Pentapetalae; Caryophyllales; Chenopodiaceae; Chenopodioideae; Anserineae; Spinacia	.	TRINITY_DN13105_c0_g1_i3.p1	1553-6190[-]	A0A0K9S172_SPIOL^A0A0K9S172_SPIOL^Q:15-1544,H:53-1576^47.9%ID^E:0^RecName: Full=CW-type domain-containing protein {ECO:0000259|PROSITE:PS51050};^Eukaryota; Viridiplantae; Streptophyta; Embryophyta; Tracheophyta; Spermatophyta; Magnoliopsida; eudicotyledons; Gunneridae; Pentapetalae; Caryophyllales; Chenopodiaceae; Chenopodioideae; Anserineae; Spinacia	KAJ8434420.1^KAJ8434420.1^Q:6148-1556,H:29-1559^95.4%ID^E:0^.^.	KAJ8434420.1^KAJ8434420.1^Q:15-1545,H:29-1559^95.4%ID^E:0^.^.	KAJ8434420.1^KAJ8434420.1^Q:15-1545,H:29-1559^95.4%ID^E:0^.^.	PF07496.18^zf-CW^CW-type Zinc Finger^600-644^E:3.1e-11	.	.	.	.	GO:0008270^molecular_function^zinc ion binding	GO:0008270^molecular_function^zinc ion binding	GO:0008270^molecular_function^zinc ion binding	.	.
DN13105_c0_g1	TRINITY_DN13105_c0_g1_i3	A0A0K9S172_SPIOL^A0A0K9S172_SPIOL^Q:6148-1559,H:53-1576^47.9%ID^E:0^RecName: Full=CW-type domain-containing protein {ECO:0000259|PROSITE:PS51050};^Eukaryota; Viridiplantae; Streptophyta; Embryophyta; Tracheophyta; Spermatophyta; Magnoliopsida; eudicotyledons; Gunneridae; Pentapetalae; Caryophyllales; Chenopodiaceae; Chenopodioideae; Anserineae; Spinacia	.	TRINITY_DN13105_c0_g1_i3.p2	7031-7360[+]	.	KAJ8434420.1^KAJ8434420.1^Q:6148-1556,H:29-1559^95.4%ID^E:0^.^.	.	.	.	.	.	.	.	GO:0008270^molecular_function^zinc ion binding	.	.	.	.
DN13105_c0_g1	TRINITY_DN13105_c0_g1_i3	A0A0K9S172_SPIOL^A0A0K9S172_SPIOL^Q:6148-1559,H:53-1576^47.9%ID^E:0^RecName: Full=CW-type domain-containing protein {ECO:0000259|PROSITE:PS51050};^Eukaryota; Viridiplantae; Streptophyta; Embryophyta; Tracheophyta; Spermatophyta; Magnoliopsida; eudicotyledons; Gunneridae; Pentapetalae; Caryophyllales; Chenopodiaceae; Chenopodioideae; Anserineae; Spinacia	.	TRINITY_DN13105_c0_g1_i3.p3	6558-6863[+]	.	KAJ8434420.1^KAJ8434420.1^Q:6148-1556,H:29-1559^95.4%ID^E:0^.^.	.	.	.	.	.	.	.	GO:0008270^molecular_function^zinc ion binding	.	.	.	.
DN13105_c0_g1	TRINITY_DN13105_c0_g1_i31	A0A0K9S172_SPIOL^A0A0K9S172_SPIOL^Q:6148-1559,H:53-1576^47.9%ID^E:0^RecName: Full=CW-type domain-containing protein {ECO:0000259|PROSITE:PS51050};^Eukaryota; Viridiplantae; Streptophyta; Embryophyta; Tracheophyta; Spermatophyta; Magnoliopsida; eudicotyledons; Gunneridae; Pentapetalae; Caryophyllales; Chenopodiaceae; Chenopodioideae; Anserineae; Spinacia	.	TRINITY_DN13105_c0_g1_i31.p2	6558-6863[+]	.	KAJ8434420.1^KAJ8434420.1^Q:6148-1556,H:29-1559^95.4%ID^E:0^.^.	.	.	.	.	.	.	.	GO:0008270^molecular_function^zinc ion binding	.	.	.	.
DN13105_c0_g1	TRINITY_DN13105_c0_g1_i31	A0A0K9S172_SPIOL^A0A0K9S172_SPIOL^Q:6148-1559,H:53-1576^47.9%ID^E:0^RecName: Full=CW-type domain-containing protein {ECO:0000259|PROSITE:PS51050};^Eukaryota; Viridiplantae; Streptophyta; Embryophyta; Tracheophyta; Spermatophyta; Magnoliopsida; eudicotyledons; Gunneridae; Pentapetalae; Caryophyllales; Chenopodiaceae; Chenopodioideae; Anserineae; Spinacia	.	TRINITY_DN13105_c0_g1_i31.p1	1553-6190[-]	A0A0K9S172_SPIOL^A0A0K9S172_SPIOL^Q:15-1544,H:53-1576^47.9%ID^E:0^RecName: Full=CW-type domain-containing protein {ECO:0000259|PROSITE:PS51050};^Eukaryota; Viridiplantae; Streptophyta; Embryophyta; Tracheophyta; Spermatophyta; Magnoliopsida; eudicotyledons; Gunneridae; Pentapetalae; Caryophyllales; Chenopodiaceae; Chenopodioideae; Anserineae; Spinacia	KAJ8434420.1^KAJ8434420.1^Q:6148-1556,H:29-1559^95.4%ID^E:0^.^.	KAJ8434420.1^KAJ8434420.1^Q:15-1545,H:29-1559^95.4%ID^E:0^.^.	KAJ8434420.1^KAJ8434420.1^Q:15-1545,H:29-1559^95.4%ID^E:0^.^.	PF07496.18^zf-CW^CW-type Zinc Finger^600-644^E:3.1e-11	.	.	.	.	GO:0008270^molecular_function^zinc ion binding	GO:0008270^molecular_function^zinc ion binding	GO:0008270^molecular_function^zinc ion binding	.	.
DN13105_c0_g1	TRINITY_DN13105_c0_g1_i34	A0A0K9S172_SPIOL^A0A0K9S172_SPIOL^Q:6313-1559,H:31-1576^47.3%ID^E:0^RecName: Full=CW-type domain-containing protein {ECO:0000259|PROSITE:PS51050};^Eukaryota; Viridiplantae; Streptophyta; Embryophyta; Tracheophyta; Spermatophyta; Magnoliopsida; eudicotyledons; Gunneridae; Pentapetalae; Caryophyllales; Chenopodiaceae; Chenopodioideae; Anserineae; Spinacia	.	TRINITY_DN13105_c0_g1_i34.p1	1553-6334[-]	A0A0K9S172_SPIOL^A0A0K9S172_SPIOL^Q:8-1592,H:31-1576^47.3%ID^E:0^RecName: Full=CW-type domain-containing protein {ECO:0000259|PROSITE:PS51050};^Eukaryota; Viridiplantae; Streptophyta; Embryophyta; Tracheophyta; Spermatophyta; Magnoliopsida; eudicotyledons; Gunneridae; Pentapetalae; Caryophyllales; Chenopodiaceae; Chenopodioideae; Anserineae; Spinacia	KAJ8434420.1^KAJ8434420.1^Q:6334-1556,H:1-1559^93.4%ID^E:0^.^.	KAJ8434420.1^KAJ8434420.1^Q:1-1593,H:1-1559^93.4%ID^E:0^.^.	KAJ8434420.1^KAJ8434420.1^Q:1-1593,H:1-1559^93.4%ID^E:0^.^.	PF07496.18^zf-CW^CW-type Zinc Finger^614-658^E:3.2e-11	.	.	.	.	GO:0008270^molecular_function^zinc ion binding	GO:0008270^molecular_function^zinc ion binding	GO:0008270^molecular_function^zinc ion binding	.	.
DN13105_c0_g1	TRINITY_DN13105_c0_g1_i35	A0A7C9E825_OPUST^A0A7C9E825_OPUST^Q:1906-1556,H:71-187^83.8%ID^E:1.26e-50^SubName: Full=Uncharacterized protein {ECO:0000313|EMBL:MBA4661640.1};^Eukaryota; Viridiplantae; Streptophyta; Embryophyta; Tracheophyta; Spermatophyta; Magnoliopsida; eudicotyledons; Gunneridae; Pentapetalae; Caryophyllales; Cactineae; Cactaceae; Opuntioideae; Opuntia	.	.	.	.	KAJ8434420.1^KAJ8434420.1^Q:1909-1556,H:1442-1559^97.5%ID^E:5.88e-56^.^.	.	.	.	.	.	.	.	.	.	.	.	.
DN13105_c0_g1	TRINITY_DN13105_c0_g1_i36	A0A0K9S172_SPIOL^A0A0K9S172_SPIOL^Q:6329-2349,H:31-1353^44.5%ID^E:1.99e-276^RecName: Full=CW-type domain-containing protein {ECO:0000259|PROSITE:PS51050};^Eukaryota; Viridiplantae; Streptophyta; Embryophyta; Tracheophyta; Spermatophyta; Magnoliopsida; eudicotyledons; Gunneridae; Pentapetalae; Caryophyllales; Chenopodiaceae; Chenopodioideae; Anserineae; Spinacia	.	TRINITY_DN13105_c0_g1_i36.p2	1553-2104[-]	A0A7C9E825_OPUST^A0A7C9E825_OPUST^Q:1-183,H:5-187^86.3%ID^E:4.82e-104^SubName: Full=Uncharacterized protein {ECO:0000313|EMBL:MBA4661640.1};^Eukaryota; Viridiplantae; Streptophyta; Embryophyta; Tracheophyta; Spermatophyta; Magnoliopsida; eudicotyledons; Gunneridae; Pentapetalae; Caryophyllales; Cactineae; Cactaceae; Opuntioideae; Opuntia	KAJ8434420.1^KAJ8434420.1^Q:6350-2346,H:1-1335^95%ID^E:0^.^.	KAJ8434420.1^KAJ8434420.1^Q:1-183,H:1377-1559^97.8%ID^E:1.69e-108^.^.	KAJ8434420.1^KAJ8434420.1^Q:1-183,H:1377-1559^97.8%ID^E:4.5e-107^.^.	.	.	.	.	.	GO:0008270^molecular_function^zinc ion binding	.	.	.	.
DN13105_c0_g1	TRINITY_DN13105_c0_g1_i36	A0A0K9S172_SPIOL^A0A0K9S172_SPIOL^Q:6329-2349,H:31-1353^44.5%ID^E:1.99e-276^RecName: Full=CW-type domain-containing protein {ECO:0000259|PROSITE:PS51050};^Eukaryota; Viridiplantae; Streptophyta; Embryophyta; Tracheophyta; Spermatophyta; Magnoliopsida; eudicotyledons; Gunneridae; Pentapetalae; Caryophyllales; Chenopodiaceae; Chenopodioideae; Anserineae; Spinacia	.	TRINITY_DN13105_c0_g1_i36.p1	2334-6350[-]	A0A0K9S172_SPIOL^A0A0K9S172_SPIOL^Q:8-1334,H:31-1353^44.5%ID^E:4.46e-286^RecName: Full=CW-type domain-containing protein {ECO:0000259|PROSITE:PS51050};^Eukaryota; Viridiplantae; Streptophyta; Embryophyta; Tracheophyta; Spermatophyta; Magnoliopsida; eudicotyledons; Gunneridae; Pentapetalae; Caryophyllales; Chenopodiaceae; Chenopodioideae; Anserineae; Spinacia	KAJ8434420.1^KAJ8434420.1^Q:6350-2346,H:1-1335^95%ID^E:0^.^.	KAJ8434420.1^KAJ8434420.1^Q:1-1335,H:1-1335^95%ID^E:0^.^.	KAJ8434420.1^KAJ8434420.1^Q:1-1335,H:1-1335^95%ID^E:0^.^.	PF07496.18^zf-CW^CW-type Zinc Finger^614-658^E:2.6e-11	.	.	.	.	GO:0008270^molecular_function^zinc ion binding	GO:0008270^molecular_function^zinc ion binding	GO:0008270^molecular_function^zinc ion binding	.	.
DN13105_c0_g1	TRINITY_DN13105_c0_g1_i37	A0A7C9E825_OPUST^A0A7C9E825_OPUST^Q:2089-1556,H:10-187^84.3%ID^E:6.02e-87^SubName: Full=Uncharacterized protein {ECO:0000313|EMBL:MBA4661640.1};^Eukaryota; Viridiplantae; Streptophyta; Embryophyta; Tracheophyta; Spermatophyta; Magnoliopsida; eudicotyledons; Gunneridae; Pentapetalae; Caryophyllales; Cactineae; Cactaceae; Opuntioideae; Opuntia	.	TRINITY_DN13105_c0_g1_i37.p1	1553-2035[-]	A0A7C9E825_OPUST^A0A7C9E825_OPUST^Q:1-160,H:28-187^86.3%ID^E:3.14e-87^SubName: Full=Uncharacterized protein {ECO:0000313|EMBL:MBA4661640.1};^Eukaryota; Viridiplantae; Streptophyta; Embryophyta; Tracheophyta; Spermatophyta; Magnoliopsida; eudicotyledons; Gunneridae; Pentapetalae; Caryophyllales; Cactineae; Cactaceae; Opuntioideae; Opuntia	KAJ8434420.1^KAJ8434420.1^Q:2089-1556,H:1382-1559^94.9%ID^E:4.9e-90^.^.	KAJ8434420.1^KAJ8434420.1^Q:1-160,H:1400-1559^97.5%ID^E:2.64e-91^.^.	KAJ8434420.1^KAJ8434420.1^Q:1-160,H:1400-1559^97.5%ID^E:7.01e-90^.^.	.	.	.	.	.	.	.	.	.	.
DN13105_c0_g1	TRINITY_DN13105_c0_g1_i39	A0A0K9S172_SPIOL^A0A0K9S172_SPIOL^Q:3322-3164,H:1354-1406^73.6%ID^E:2.71e-11^RecName: Full=CW-type domain-containing protein {ECO:0000259|PROSITE:PS51050};^Eukaryota; Viridiplantae; Streptophyta; Embryophyta; Tracheophyta; Spermatophyta; Magnoliopsida; eudicotyledons; Gunneridae; Pentapetalae; Caryophyllales; Chenopodiaceae; Chenopodioideae; Anserineae; Spinacia	.	.	.	.	KAJ8434420.1^KAJ8434420.1^Q:3322-3164,H:1336-1388^100%ID^E:1.76e-18^.^.	.	.	.	.	.	.	.	GO:0008270^molecular_function^zinc ion binding	.	.	.	.
DN13105_c0_g1	TRINITY_DN13105_c0_g1_i6	A0A0K9S172_SPIOL^A0A0K9S172_SPIOL^Q:6211-1559,H:31-1576^48.3%ID^E:0^RecName: Full=CW-type domain-containing protein {ECO:0000259|PROSITE:PS51050};^Eukaryota; Viridiplantae; Streptophyta; Embryophyta; Tracheophyta; Spermatophyta; Magnoliopsida; eudicotyledons; Gunneridae; Pentapetalae; Caryophyllales; Chenopodiaceae; Chenopodioideae; Anserineae; Spinacia	.	TRINITY_DN13105_c0_g1_i6.p1	1553-6232[-]	A0A0K9S172_SPIOL^A0A0K9S172_SPIOL^Q:8-1558,H:31-1576^48.3%ID^E:0^RecName: Full=CW-type domain-containing protein {ECO:0000259|PROSITE:PS51050};^Eukaryota; Viridiplantae; Streptophyta; Embryophyta; Tracheophyta; Spermatophyta; Magnoliopsida; eudicotyledons; Gunneridae; Pentapetalae; Caryophyllales; Chenopodiaceae; Chenopodioideae; Anserineae; Spinacia	KAJ8434420.1^KAJ8434420.1^Q:6232-1556,H:1-1559^95.4%ID^E:0^.^.	KAJ8434420.1^KAJ8434420.1^Q:1-1559,H:1-1559^95.4%ID^E:0^.^.	KAJ8434420.1^KAJ8434420.1^Q:1-1559,H:1-1559^95.4%ID^E:0^.^.	PF07496.18^zf-CW^CW-type Zinc Finger^614-658^E:3.1e-11	.	.	.	.	GO:0008270^molecular_function^zinc ion binding	GO:0008270^molecular_function^zinc ion binding	GO:0008270^molecular_function^zinc ion binding	.	.
DN13105_c0_g2	TRINITY_DN13105_c0_g2_i1	A0A803LCZ3_CHEQI^A0A803LCZ3_CHEQI^Q:5653-7191,H:445-957^72.9%ID^E:5.74e-250^SubName: Full=Uncharacterized protein {ECO:0000313|EnsemblPlants:AUR62009732-RA:cds};^Eukaryota; Viridiplantae; Streptophyta; Embryophyta; Tracheophyta; Spermatophyta; Magnoliopsida; eudicotyledons; Gunneridae; Pentapetalae; Caryophyllales; Chenopodiaceae; Chenopodioideae; Atripliceae; Chenopodium	.	TRINITY_DN13105_c0_g2_i1.p3	5058-5444[+]	A0A0K9QCM0_SPIOL^A0A0K9QCM0_SPIOL^Q:1-126,H:336-461^82.5%ID^E:1.69e-67^SubName: Full=Uncharacterized protein {ECO:0000313|EMBL:KNA04271.1};^Eukaryota; Viridiplantae; Streptophyta; Embryophyta; Tracheophyta; Spermatophyta; Magnoliopsida; eudicotyledons; Gunneridae; Pentapetalae; Caryophyllales; Chenopodiaceae; Chenopodioideae; Anserineae; Spinacia	KAJ8440189.1^KAJ8440189.1^Q:5650-7191,H:440-953^96.1%ID^E:0^.^.	KAJ8440189.1^KAJ8440189.1^Q:1-127,H:314-440^97.6%ID^E:4.26e-78^.^.	KAJ8440189.1^KAJ8440189.1^Q:1-127,H:314-440^97.6%ID^E:1.13e-76^.^.	PF16187.8^Peptidase_M16_M^Middle or third domain of peptidase_M16^59-122^E:1.8e-18	.	.	.	.	GO:0046872^molecular_function^metal ion binding`GO:0004222^molecular_function^metalloendopeptidase activity`GO:0006508^biological_process^proteolysis	GO:0046872^molecular_function^metal ion binding`GO:0004222^molecular_function^metalloendopeptidase activity`GO:0006508^biological_process^proteolysis	.	.	.
DN13105_c0_g2	TRINITY_DN13105_c0_g2_i1	A0A803LCZ3_CHEQI^A0A803LCZ3_CHEQI^Q:5653-7191,H:445-957^72.9%ID^E:5.74e-250^SubName: Full=Uncharacterized protein {ECO:0000313|EnsemblPlants:AUR62009732-RA:cds};^Eukaryota; Viridiplantae; Streptophyta; Embryophyta; Tracheophyta; Spermatophyta; Magnoliopsida; eudicotyledons; Gunneridae; Pentapetalae; Caryophyllales; Chenopodiaceae; Chenopodioideae; Atripliceae; Chenopodium	.	TRINITY_DN13105_c0_g2_i1.p5	1868-2179[-]	.	KAJ8440189.1^KAJ8440189.1^Q:5650-7191,H:440-953^96.1%ID^E:0^.^.	.	.	.	.	.	.	.	GO:0046872^molecular_function^metal ion binding`GO:0004222^molecular_function^metalloendopeptidase activity`GO:0006508^biological_process^proteolysis	.	.	.	.
DN13105_c0_g2	TRINITY_DN13105_c0_g2_i1	A0A803LCZ3_CHEQI^A0A803LCZ3_CHEQI^Q:5653-7191,H:445-957^72.9%ID^E:5.74e-250^SubName: Full=Uncharacterized protein {ECO:0000313|EnsemblPlants:AUR62009732-RA:cds};^Eukaryota; Viridiplantae; Streptophyta; Embryophyta; Tracheophyta; Spermatophyta; Magnoliopsida; eudicotyledons; Gunneridae; Pentapetalae; Caryophyllales; Chenopodiaceae; Chenopodioideae; Atripliceae; Chenopodium	.	TRINITY_DN13105_c0_g2_i1.p2	344-1225[+]	A0A7C9EAQ0_OPUST^A0A7C9EAQ0_OPUST^Q:1-293,H:1-292^89.4%ID^E:3.76e-161^RecName: Full=Peptidase M16 N-terminal domain-containing protein {ECO:0000259|Pfam:PF00675};^Eukaryota; Viridiplantae; Streptophyta; Embryophyta; Tracheophyta; Spermatophyta; Magnoliopsida; eudicotyledons; Gunneridae; Pentapetalae; Caryophyllales; Cactineae; Cactaceae; Opuntioideae; Opuntia	KAJ8440189.1^KAJ8440189.1^Q:5650-7191,H:440-953^96.1%ID^E:0^.^.	KAE8039412.1^KAE8039412.1^Q:1-284,H:1-253^69.1%ID^E:9.55e-123^.^.	KAE8039412.1^KAE8039412.1^Q:1-284,H:1-253^69.1%ID^E:2.54e-121^.^.	PF00675.23^Peptidase_M16^Insulinase (Peptidase family M16)^101-224^E:1.1e-33	.	.	.	.	GO:0046872^molecular_function^metal ion binding`GO:0004222^molecular_function^metalloendopeptidase activity`GO:0006508^biological_process^proteolysis	GO:0016020^cellular_component^membrane`GO:0046872^molecular_function^metal ion binding`GO:0004222^molecular_function^metalloendopeptidase activity`GO:0006508^biological_process^proteolysis	.	.	.
DN13105_c0_g2	TRINITY_DN13105_c0_g2_i1	A0A803LCZ3_CHEQI^A0A803LCZ3_CHEQI^Q:5653-7191,H:445-957^72.9%ID^E:5.74e-250^SubName: Full=Uncharacterized protein {ECO:0000313|EnsemblPlants:AUR62009732-RA:cds};^Eukaryota; Viridiplantae; Streptophyta; Embryophyta; Tracheophyta; Spermatophyta; Magnoliopsida; eudicotyledons; Gunneridae; Pentapetalae; Caryophyllales; Chenopodiaceae; Chenopodioideae; Atripliceae; Chenopodium	.	TRINITY_DN13105_c0_g2_i1.p1	5641-7194[+]	A0A803LCZ3_CHEQI^A0A803LCZ3_CHEQI^Q:5-517,H:445-957^72.9%ID^E:1.78e-274^SubName: Full=Uncharacterized protein {ECO:0000313|EnsemblPlants:AUR62009732-RA:cds};^Eukaryota; Viridiplantae; Streptophyta; Embryophyta; Tracheophyta; Spermatophyta; Magnoliopsida; eudicotyledons; Gunneridae; Pentapetalae; Caryophyllales; Chenopodiaceae; Chenopodioideae; Atripliceae; Chenopodium	KAJ8440189.1^KAJ8440189.1^Q:5650-7191,H:440-953^96.1%ID^E:0^.^.	KAJ8440189.1^KAJ8440189.1^Q:4-517,H:440-953^96.1%ID^E:0^.^.	KAJ8440189.1^KAJ8440189.1^Q:4-517,H:440-953^96.1%ID^E:0^.^.	PF16187.8^Peptidase_M16_M^Middle or third domain of peptidase_M16^8-221^E:1.1e-62`PF05193.24^Peptidase_M16_C^Peptidase M16 inactive domain^225-411^E:2.6e-13	.	.	.	.	GO:0046872^molecular_function^metal ion binding`GO:0004222^molecular_function^metalloendopeptidase activity`GO:0006508^biological_process^proteolysis	GO:0046872^molecular_function^metal ion binding`GO:0004222^molecular_function^metalloendopeptidase activity`GO:0006508^biological_process^proteolysis	.	.	.
DN13105_c0_g2	TRINITY_DN13105_c0_g2_i14	A0A397XIA2_BRACM^A0A397XIA2_BRACM^Q:887-1243,H:115-233^66.4%ID^E:5.81e-48^RecName: Full=Peptidase M16 C-terminal domain-containing protein {ECO:0000259|Pfam:PF05193};^Eukaryota; Viridiplantae; Streptophyta; Embryophyta; Tracheophyta; Spermatophyta; Magnoliopsida; eudicotyledons; Gunneridae; Pentapetalae; rosids; malvids; Brassicales; Brassicaceae; Brassiceae; Brassica	.	.	.	.	KAJ8440189.1^KAJ8440189.1^Q:875-1243,H:831-953^95.9%ID^E:3.2e-66^.^.	.	.	.	.	.	.	.	GO:0046872^molecular_function^metal ion binding	.	.	.	.
DN13105_c0_g2	TRINITY_DN13105_c0_g2_i15	A0A803MW47_CHEQI^A0A803MW47_CHEQI^Q:344-3625,H:1-966^68.3%ID^E:0^SubName: Full=Uncharacterized protein {ECO:0000313|EnsemblPlants:AUR62036212-RA:cds};^Eukaryota; Viridiplantae; Streptophyta; Embryophyta; Tracheophyta; Spermatophyta; Magnoliopsida; eudicotyledons; Gunneridae; Pentapetalae; Caryophyllales; Chenopodiaceae; Chenopodioideae; Atripliceae; Chenopodium	.	TRINITY_DN13105_c0_g2_i15.p1	344-2908[+]	A0A803MW47_CHEQI^A0A803MW47_CHEQI^Q:1-854,H:1-796^73.9%ID^E:0^SubName: Full=Uncharacterized protein {ECO:0000313|EnsemblPlants:AUR62036212-RA:cds};^Eukaryota; Viridiplantae; Streptophyta; Embryophyta; Tracheophyta; Spermatophyta; Magnoliopsida; eudicotyledons; Gunneridae; Pentapetalae; Caryophyllales; Chenopodiaceae; Chenopodioideae; Atripliceae; Chenopodium	KAJ8440189.1^KAJ8440189.1^Q:344-3631,H:1-953^83.5%ID^E:0^.^.	KAJ8440189.1^KAJ8440189.1^Q:1-854,H:1-781^87.6%ID^E:0^.^.	KAJ8440189.1^KAJ8440189.1^Q:1-854,H:1-781^87.6%ID^E:0^.^.	PF00675.23^Peptidase_M16^Insulinase (Peptidase family M16)^101-224^E:8.4e-33`PF05193.24^Peptidase_M16_C^Peptidase M16 inactive domain^258-438^E:1.3e-12`PF16187.8^Peptidase_M16_M^Middle or third domain of peptidase_M16^445-730^E:4.7e-86	.	.	.	.	GO:0046872^molecular_function^metal ion binding`GO:0004222^molecular_function^metalloendopeptidase activity`GO:0006508^biological_process^proteolysis	GO:0046872^molecular_function^metal ion binding`GO:0004222^molecular_function^metalloendopeptidase activity`GO:0006508^biological_process^proteolysis	.	.	.
DN13105_c0_g2	TRINITY_DN13105_c0_g2_i4	A0A803MW47_CHEQI^A0A803MW47_CHEQI^Q:344-3415,H:1-966^72.9%ID^E:0^SubName: Full=Uncharacterized protein {ECO:0000313|EnsemblPlants:AUR62036212-RA:cds};^Eukaryota; Viridiplantae; Streptophyta; Embryophyta; Tracheophyta; Spermatophyta; Magnoliopsida; eudicotyledons; Gunneridae; Pentapetalae; Caryophyllales; Chenopodiaceae; Chenopodioideae; Atripliceae; Chenopodium	.	TRINITY_DN13105_c0_g2_i4.p1	344-3424[+]	A0A803MW47_CHEQI^A0A803MW47_CHEQI^Q:1-1024,H:1-966^72.9%ID^E:0^SubName: Full=Uncharacterized protein {ECO:0000313|EnsemblPlants:AUR62036212-RA:cds};^Eukaryota; Viridiplantae; Streptophyta; Embryophyta; Tracheophyta; Spermatophyta; Magnoliopsida; eudicotyledons; Gunneridae; Pentapetalae; Caryophyllales; Chenopodiaceae; Chenopodioideae; Atripliceae; Chenopodium	KAJ8440189.1^KAJ8440189.1^Q:344-3421,H:1-953^89.2%ID^E:0^.^.	KAJ8440189.1^KAJ8440189.1^Q:1-1026,H:1-953^89.2%ID^E:0^.^.	KAJ8440189.1^KAJ8440189.1^Q:1-1026,H:1-953^89.2%ID^E:0^.^.	PF00675.23^Peptidase_M16^Insulinase (Peptidase family M16)^101-224^E:1.1e-32`PF05193.24^Peptidase_M16_C^Peptidase M16 inactive domain^258-438^E:1.8e-12`PF16187.8^Peptidase_M16_M^Middle or third domain of peptidase_M16^445-730^E:6.7e-86`PF05193.24^Peptidase_M16_C^Peptidase M16 inactive domain^734-920^E:8.9e-13	.	.	.	.	GO:0046872^molecular_function^metal ion binding`GO:0004222^molecular_function^metalloendopeptidase activity`GO:0006508^biological_process^proteolysis	GO:0046872^molecular_function^metal ion binding`GO:0004222^molecular_function^metalloendopeptidase activity`GO:0006508^biological_process^proteolysis	.	.	.
DN13105_c0_g2	TRINITY_DN13105_c0_g2_i6	A0A803MW47_CHEQI^A0A803MW47_CHEQI^Q:344-3478,H:1-966^71.5%ID^E:0^SubName: Full=Uncharacterized protein {ECO:0000313|EnsemblPlants:AUR62036212-RA:cds};^Eukaryota; Viridiplantae; Streptophyta; Embryophyta; Tracheophyta; Spermatophyta; Magnoliopsida; eudicotyledons; Gunneridae; Pentapetalae; Caryophyllales; Chenopodiaceae; Chenopodioideae; Atripliceae; Chenopodium	.	TRINITY_DN13105_c0_g2_i6.p1	344-2266[+]	A0A803MW47_CHEQI^A0A803MW47_CHEQI^Q:1-639,H:1-581^73.9%ID^E:0^SubName: Full=Uncharacterized protein {ECO:0000313|EnsemblPlants:AUR62036212-RA:cds};^Eukaryota; Viridiplantae; Streptophyta; Embryophyta; Tracheophyta; Spermatophyta; Magnoliopsida; eudicotyledons; Gunneridae; Pentapetalae; Caryophyllales; Chenopodiaceae; Chenopodioideae; Atripliceae; Chenopodium	KAJ8440189.1^KAJ8440189.1^Q:344-3484,H:1-953^87.4%ID^E:0^.^.	KAJ8440189.1^KAJ8440189.1^Q:1-639,H:1-566^85.1%ID^E:0^.^.	KAJ8440189.1^KAJ8440189.1^Q:1-639,H:1-566^85.1%ID^E:0^.^.	PF00675.23^Peptidase_M16^Insulinase (Peptidase family M16)^101-224^E:5.4e-33`PF05193.24^Peptidase_M16_C^Peptidase M16 inactive domain^258-438^E:7.9e-13`PF16187.8^Peptidase_M16_M^Middle or third domain of peptidase_M16^445-639^E:1e-57	.	.	.	.	GO:0046872^molecular_function^metal ion binding`GO:0004222^molecular_function^metalloendopeptidase activity`GO:0006508^biological_process^proteolysis	GO:0046872^molecular_function^metal ion binding`GO:0004222^molecular_function^metalloendopeptidase activity`GO:0006508^biological_process^proteolysis	.	.	.
DN13105_c0_g2	TRINITY_DN13105_c0_g2_i6	A0A803MW47_CHEQI^A0A803MW47_CHEQI^Q:344-3478,H:1-966^71.5%ID^E:0^SubName: Full=Uncharacterized protein {ECO:0000313|EnsemblPlants:AUR62036212-RA:cds};^Eukaryota; Viridiplantae; Streptophyta; Embryophyta; Tracheophyta; Spermatophyta; Magnoliopsida; eudicotyledons; Gunneridae; Pentapetalae; Caryophyllales; Chenopodiaceae; Chenopodioideae; Atripliceae; Chenopodium	.	TRINITY_DN13105_c0_g2_i6.p2	2309-3487[+]	A0A803LCZ3_CHEQI^A0A803LCZ3_CHEQI^Q:6-392,H:571-957^71.8%ID^E:1.3e-197^SubName: Full=Uncharacterized protein {ECO:0000313|EnsemblPlants:AUR62009732-RA:cds};^Eukaryota; Viridiplantae; Streptophyta; Embryophyta; Tracheophyta; Spermatophyta; Magnoliopsida; eudicotyledons; Gunneridae; Pentapetalae; Caryophyllales; Chenopodiaceae; Chenopodioideae; Atripliceae; Chenopodium	KAJ8440189.1^KAJ8440189.1^Q:344-3484,H:1-953^87.4%ID^E:0^.^.	KAJ8440189.1^KAJ8440189.1^Q:6-392,H:567-953^95.9%ID^E:2.16e-263^.^.	KAJ8440189.1^KAJ8440189.1^Q:6-392,H:567-953^95.9%ID^E:5.73e-262^.^.	PF16187.8^Peptidase_M16_M^Middle or third domain of peptidase_M16^6-96^E:1.2e-19`PF05193.24^Peptidase_M16_C^Peptidase M16 inactive domain^100-286^E:1.4e-13	.	.	.	.	GO:0046872^molecular_function^metal ion binding`GO:0004222^molecular_function^metalloendopeptidase activity`GO:0006508^biological_process^proteolysis	GO:0046872^molecular_function^metal ion binding`GO:0004222^molecular_function^metalloendopeptidase activity`GO:0006508^biological_process^proteolysis	.	.	.
DN13105_c0_g2	TRINITY_DN13105_c0_g2_i8	A0A803LCZ3_CHEQI^A0A803LCZ3_CHEQI^Q:5653-7254,H:445-957^70%ID^E:7.71e-246^SubName: Full=Uncharacterized protein {ECO:0000313|EnsemblPlants:AUR62009732-RA:cds};^Eukaryota; Viridiplantae; Streptophyta; Embryophyta; Tracheophyta; Spermatophyta; Magnoliopsida; eudicotyledons; Gunneridae; Pentapetalae; Caryophyllales; Chenopodiaceae; Chenopodioideae; Atripliceae; Chenopodium	.	TRINITY_DN13105_c0_g2_i8.p3	5641-6036[+]	A0A803LCZ3_CHEQI^A0A803LCZ3_CHEQI^Q:5-130,H:445-570^76.2%ID^E:1.63e-60^SubName: Full=Uncharacterized protein {ECO:0000313|EnsemblPlants:AUR62009732-RA:cds};^Eukaryota; Viridiplantae; Streptophyta; Embryophyta; Tracheophyta; Spermatophyta; Magnoliopsida; eudicotyledons; Gunneridae; Pentapetalae; Caryophyllales; Chenopodiaceae; Chenopodioideae; Atripliceae; Chenopodium	KAJ8440189.1^KAJ8440189.1^Q:5650-7254,H:440-953^92.3%ID^E:0^.^.	KAJ8440189.1^KAJ8440189.1^Q:4-130,H:440-566^96.9%ID^E:3.45e-79^.^.	KAJ8440189.1^KAJ8440189.1^Q:4-130,H:440-566^96.9%ID^E:9.17e-78^.^.	PF16187.8^Peptidase_M16_M^Middle or third domain of peptidase_M16^8-130^E:1.5e-35	.	.	.	.	GO:0046872^molecular_function^metal ion binding`GO:0004222^molecular_function^metalloendopeptidase activity`GO:0006508^biological_process^proteolysis	GO:0046872^molecular_function^metal ion binding`GO:0004222^molecular_function^metalloendopeptidase activity`GO:0006508^biological_process^proteolysis	.	.	.
DN13105_c0_g2	TRINITY_DN13105_c0_g2_i8	A0A803LCZ3_CHEQI^A0A803LCZ3_CHEQI^Q:5653-7254,H:445-957^70%ID^E:7.71e-246^SubName: Full=Uncharacterized protein {ECO:0000313|EnsemblPlants:AUR62009732-RA:cds};^Eukaryota; Viridiplantae; Streptophyta; Embryophyta; Tracheophyta; Spermatophyta; Magnoliopsida; eudicotyledons; Gunneridae; Pentapetalae; Caryophyllales; Chenopodiaceae; Chenopodioideae; Atripliceae; Chenopodium	.	TRINITY_DN13105_c0_g2_i8.p6	1868-2179[-]	.	KAJ8440189.1^KAJ8440189.1^Q:5650-7254,H:440-953^92.3%ID^E:0^.^.	.	.	.	.	.	.	.	GO:0046872^molecular_function^metal ion binding`GO:0004222^molecular_function^metalloendopeptidase activity`GO:0006508^biological_process^proteolysis	.	.	.	.
DN13105_c0_g2	TRINITY_DN13105_c0_g2_i8	A0A803LCZ3_CHEQI^A0A803LCZ3_CHEQI^Q:5653-7254,H:445-957^70%ID^E:7.71e-246^SubName: Full=Uncharacterized protein {ECO:0000313|EnsemblPlants:AUR62009732-RA:cds};^Eukaryota; Viridiplantae; Streptophyta; Embryophyta; Tracheophyta; Spermatophyta; Magnoliopsida; eudicotyledons; Gunneridae; Pentapetalae; Caryophyllales; Chenopodiaceae; Chenopodioideae; Atripliceae; Chenopodium	.	TRINITY_DN13105_c0_g2_i8.p1	6079-7257[+]	A0A803LCZ3_CHEQI^A0A803LCZ3_CHEQI^Q:6-392,H:571-957^71.8%ID^E:1.3e-197^SubName: Full=Uncharacterized protein {ECO:0000313|EnsemblPlants:AUR62009732-RA:cds};^Eukaryota; Viridiplantae; Streptophyta; Embryophyta; Tracheophyta; Spermatophyta; Magnoliopsida; eudicotyledons; Gunneridae; Pentapetalae; Caryophyllales; Chenopodiaceae; Chenopodioideae; Atripliceae; Chenopodium	KAJ8440189.1^KAJ8440189.1^Q:5650-7254,H:440-953^92.3%ID^E:0^.^.	KAJ8440189.1^KAJ8440189.1^Q:6-392,H:567-953^95.9%ID^E:2.16e-263^.^.	KAJ8440189.1^KAJ8440189.1^Q:6-392,H:567-953^95.9%ID^E:5.73e-262^.^.	PF16187.8^Peptidase_M16_M^Middle or third domain of peptidase_M16^6-96^E:1.2e-19`PF05193.24^Peptidase_M16_C^Peptidase M16 inactive domain^100-286^E:1.4e-13	.	.	.	.	GO:0046872^molecular_function^metal ion binding`GO:0004222^molecular_function^metalloendopeptidase activity`GO:0006508^biological_process^proteolysis	GO:0046872^molecular_function^metal ion binding`GO:0004222^molecular_function^metalloendopeptidase activity`GO:0006508^biological_process^proteolysis	.	.	.
DN13105_c0_g2	TRINITY_DN13105_c0_g2_i8	A0A803LCZ3_CHEQI^A0A803LCZ3_CHEQI^Q:5653-7254,H:445-957^70%ID^E:7.71e-246^SubName: Full=Uncharacterized protein {ECO:0000313|EnsemblPlants:AUR62009732-RA:cds};^Eukaryota; Viridiplantae; Streptophyta; Embryophyta; Tracheophyta; Spermatophyta; Magnoliopsida; eudicotyledons; Gunneridae; Pentapetalae; Caryophyllales; Chenopodiaceae; Chenopodioideae; Atripliceae; Chenopodium	.	TRINITY_DN13105_c0_g2_i8.p4	5058-5444[+]	A0A0K9QCM0_SPIOL^A0A0K9QCM0_SPIOL^Q:1-126,H:336-461^82.5%ID^E:1.69e-67^SubName: Full=Uncharacterized protein {ECO:0000313|EMBL:KNA04271.1};^Eukaryota; Viridiplantae; Streptophyta; Embryophyta; Tracheophyta; Spermatophyta; Magnoliopsida; eudicotyledons; Gunneridae; Pentapetalae; Caryophyllales; Chenopodiaceae; Chenopodioideae; Anserineae; Spinacia	KAJ8440189.1^KAJ8440189.1^Q:5650-7254,H:440-953^92.3%ID^E:0^.^.	KAJ8440189.1^KAJ8440189.1^Q:1-127,H:314-440^97.6%ID^E:4.26e-78^.^.	KAJ8440189.1^KAJ8440189.1^Q:1-127,H:314-440^97.6%ID^E:1.13e-76^.^.	PF16187.8^Peptidase_M16_M^Middle or third domain of peptidase_M16^59-122^E:1.8e-18	.	.	.	.	GO:0046872^molecular_function^metal ion binding`GO:0004222^molecular_function^metalloendopeptidase activity`GO:0006508^biological_process^proteolysis	GO:0046872^molecular_function^metal ion binding`GO:0004222^molecular_function^metalloendopeptidase activity`GO:0006508^biological_process^proteolysis	.	.	.
DN13105_c0_g2	TRINITY_DN13105_c0_g2_i8	A0A803LCZ3_CHEQI^A0A803LCZ3_CHEQI^Q:5653-7254,H:445-957^70%ID^E:7.71e-246^SubName: Full=Uncharacterized protein {ECO:0000313|EnsemblPlants:AUR62009732-RA:cds};^Eukaryota; Viridiplantae; Streptophyta; Embryophyta; Tracheophyta; Spermatophyta; Magnoliopsida; eudicotyledons; Gunneridae; Pentapetalae; Caryophyllales; Chenopodiaceae; Chenopodioideae; Atripliceae; Chenopodium	.	TRINITY_DN13105_c0_g2_i8.p2	344-1225[+]	A0A7C9EAQ0_OPUST^A0A7C9EAQ0_OPUST^Q:1-293,H:1-292^89.4%ID^E:3.76e-161^RecName: Full=Peptidase M16 N-terminal domain-containing protein {ECO:0000259|Pfam:PF00675};^Eukaryota; Viridiplantae; Streptophyta; Embryophyta; Tracheophyta; Spermatophyta; Magnoliopsida; eudicotyledons; Gunneridae; Pentapetalae; Caryophyllales; Cactineae; Cactaceae; Opuntioideae; Opuntia	KAJ8440189.1^KAJ8440189.1^Q:5650-7254,H:440-953^92.3%ID^E:0^.^.	KAE8039412.1^KAE8039412.1^Q:1-284,H:1-253^69.1%ID^E:9.55e-123^.^.	KAE8039412.1^KAE8039412.1^Q:1-284,H:1-253^69.1%ID^E:2.54e-121^.^.	PF00675.23^Peptidase_M16^Insulinase (Peptidase family M16)^101-224^E:1.1e-33	.	.	.	.	GO:0046872^molecular_function^metal ion binding`GO:0004222^molecular_function^metalloendopeptidase activity`GO:0006508^biological_process^proteolysis	GO:0016020^cellular_component^membrane`GO:0046872^molecular_function^metal ion binding`GO:0004222^molecular_function^metalloendopeptidase activity`GO:0006508^biological_process^proteolysis	.	.	.
DN13105_c0_g2	TRINITY_DN13105_c0_g2_i9	A0A2G9GBY3_9LAMI^A0A2G9GBY3_9LAMI^Q:1287-1523,H:1-79^60.8%ID^E:1.21e-28^SubName: Full=Uncharacterized protein {ECO:0000313|EMBL:PIN02722.1};^Eukaryota; Viridiplantae; Streptophyta; Embryophyta; Tracheophyta; Spermatophyta; Magnoliopsida; eudicotyledons; Gunneridae; Pentapetalae; asterids; lamiids; Lamiales; Bignoniaceae; Crescentiina; Tabebuia alliance; Handroanthus	.	TRINITY_DN13105_c0_g2_i9.p1	1057-1365[-]	.	KAJ8440189.1^KAJ8440189.1^Q:1281-1523,H:873-953^97.5%ID^E:1.77e-39^.^.	.	.	.	.	.	.	.	GO:0046872^molecular_function^metal ion binding	.	.	.	.
DN13105_c0_g3	TRINITY_DN13105_c0_g3_i1	.	.	.	.	.	.	.	.	.	.	.	.	.	.	.	.	.	.
DN13105_c3_g1	TRINITY_DN13105_c3_g1_i1	A0A251VKT6_HELAN^A0A251VKT6_HELAN^Q:73-210,H:138-183^69.6%ID^E:6.61e-14^SubName: Full=Non-specific serine/threonine protein kinase {ECO:0000313|EMBL:KAF5791936.1};^Eukaryota; Viridiplantae; Streptophyta; Embryophyta; Tracheophyta; Spermatophyta; Magnoliopsida; eudicotyledons; Gunneridae; Pentapetalae; asterids; campanulids; Asterales; Asteraceae; Asteroideae; Heliantheae alliance; Heliantheae; Helianthus	.	.	.	.	KAF5777922.1^KAF5777922.1^Q:73-213,H:32-78^70.2%ID^E:2.15e-16^.^.	.	.	.	.	.	.	.	GO:0004672^molecular_function^protein kinase activity	.	.	.	.
DN13106_c0_g1	TRINITY_DN13106_c0_g1_i1	A0A834H0H1_RHOSS^A0A834H0H1_RHOSS^Q:2646-2993,H:44-158^36.8%ID^E:2.27e-12^RecName: Full=DUF4283 domain-containing protein {ECO:0000259|Pfam:PF14111};^Eukaryota; Viridiplantae; Streptophyta; Embryophyta; Tracheophyta; Spermatophyta; Magnoliopsida; eudicotyledons; Gunneridae; Pentapetalae; asterids; Ericales; Ericaceae; Ericoideae; Rhodoreae; Rhododendron	.	TRINITY_DN13106_c0_g1_i1.p1	2613-3014[+]	A0A834H0H1_RHOSS^A0A834H0H1_RHOSS^Q:12-127,H:44-158^36.8%ID^E:1.87e-15^RecName: Full=DUF4283 domain-containing protein {ECO:0000259|Pfam:PF14111};^Eukaryota; Viridiplantae; Streptophyta; Embryophyta; Tracheophyta; Spermatophyta; Magnoliopsida; eudicotyledons; Gunneridae; Pentapetalae; asterids; Ericales; Ericaceae; Ericoideae; Rhodoreae; Rhododendron	KAJ8432907.1^KAJ8432907.1^Q:2439-3014,H:123-315^77.2%ID^E:2.68e-89^.^.	KAJ8432907.1^KAJ8432907.1^Q:1-134,H:181-315^80%ID^E:5.62e-70^.^.	KAJ8432907.1^KAJ8432907.1^Q:1-134,H:181-315^80%ID^E:1.5e-68^.^.	PF14111.9^DUF4283^Domain of unknown function (DUF4283)^44-130^E:1.3e-14	.	.	.	.	.	.	.	.	.
DN13106_c0_g1	TRINITY_DN13106_c0_g1_i1	A0A834H0H1_RHOSS^A0A834H0H1_RHOSS^Q:2646-2993,H:44-158^36.8%ID^E:2.27e-12^RecName: Full=DUF4283 domain-containing protein {ECO:0000259|Pfam:PF14111};^Eukaryota; Viridiplantae; Streptophyta; Embryophyta; Tracheophyta; Spermatophyta; Magnoliopsida; eudicotyledons; Gunneridae; Pentapetalae; asterids; Ericales; Ericaceae; Ericoideae; Rhodoreae; Rhododendron	.	TRINITY_DN13106_c0_g1_i1.p2	2105-2503[+]	A0A6P5ZMQ8_DURZI^A0A6P5ZMQ8_DURZI^Q:19-96,H:12-88^39.7%ID^E:1.87e-12^SubName: Full=Uncharacterized protein LOC111301983 {ECO:0000313|RefSeq:XP_022753670.1};^Eukaryota; Viridiplantae; Streptophyta; Embryophyta; Tracheophyta; Spermatophyta; Magnoliopsida; eudicotyledons; Gunneridae; Pentapetalae; rosids; malvids; Malvales; Malvaceae; Helicteroideae; Durio	KAJ8432907.1^KAJ8432907.1^Q:2439-3014,H:123-315^77.2%ID^E:2.68e-89^.^.	KAJ8421859.1^KAJ8421859.1^Q:1-112,H:1-112^86.6%ID^E:1.51e-63^.^.	KAJ8421859.1^KAJ8421859.1^Q:1-112,H:1-112^86.6%ID^E:4.01e-62^.^.	PF00076.25^RRM_1^RNA recognition motif. (a.k.a. RRM, RBD, or RNP domain)^20-89^E:1.1e-13	.	.	.	KEGG:dzi:111301983	.	GO:0003723^molecular_function^RNA binding	GO:0003723^molecular_function^RNA binding	.	.
DN13082_c0_g1	TRINITY_DN13082_c0_g1_i1	.	.	.	.	.	.	.	.	.	.	.	.	.	.	.	.	.	.
DN13093_c0_g1	TRINITY_DN13093_c0_g1_i1	.	.	.	.	.	.	.	.	.	.	.	.	.	.	.	.	.	.
DN13093_c0_g2	TRINITY_DN13093_c0_g2_i1	A0A7C8Z814_OPUST^A0A7C8Z814_OPUST^Q:270-773,H:1-167^72%ID^E:5.34e-69^SubName: Full=Uncharacterized protein {ECO:0000313|EMBL:MBA4635831.1};^Eukaryota; Viridiplantae; Streptophyta; Embryophyta; Tracheophyta; Spermatophyta; Magnoliopsida; eudicotyledons; Gunneridae; Pentapetalae; Caryophyllales; Cactineae; Cactaceae; Opuntioideae; Opuntia	.	TRINITY_DN13093_c0_g2_i1.p1	270-776[+]	A0A7C8Z814_OPUST^A0A7C8Z814_OPUST^Q:1-168,H:1-167^72%ID^E:8.66e-71^SubName: Full=Uncharacterized protein {ECO:0000313|EMBL:MBA4635831.1};^Eukaryota; Viridiplantae; Streptophyta; Embryophyta; Tracheophyta; Spermatophyta; Magnoliopsida; eudicotyledons; Gunneridae; Pentapetalae; Caryophyllales; Cactineae; Cactaceae; Opuntioideae; Opuntia	KAJ8441555.1^KAJ8441555.1^Q:276-752,H:4-167^69.7%ID^E:2.82e-61^.^.	KAJ8441555.1^KAJ8441555.1^Q:3-161,H:4-167^69.7%ID^E:1.01e-62^.^.	KAJ8441555.1^KAJ8441555.1^Q:3-161,H:4-167^69.7%ID^E:2.69e-61^.^.	.	.	.	.	.	.	.	.	.	.
DN13050_c0_g1	TRINITY_DN13050_c0_g1_i2	.	.	.	.	.	.	.	.	.	.	.	.	.	.	.	.	.	.
DN13050_c0_g1	TRINITY_DN13050_c0_g1_i3	.	.	.	.	.	EFH61023.1^EFH61023.1^Q:674-760,H:46-74^93.1%ID^E:1.54e-09^.^.	.	.	.	.	.	.	.	.	.	.	.	.
DN13050_c0_g1	TRINITY_DN13050_c0_g1_i5	.	.	.	.	.	POE85791.1^POE85791.1^Q:1477-1563,H:29-57^93.1%ID^E:5.25e-09^.^.	.	.	.	.	.	.	.	.	.	.	.	.
DN13104_c0_g1	TRINITY_DN13104_c0_g1_i1	.	.	.	.	.	.	.	.	.	.	.	.	.	.	.	.	.	.
DN13104_c0_g1	TRINITY_DN13104_c0_g1_i2	.	.	.	.	.	.	.	.	.	.	.	.	.	.	.	.	.	.
DN13104_c0_g2	TRINITY_DN13104_c0_g2_i1	.	.	.	.	.	.	.	.	.	.	.	.	.	.	.	.	.	.
DN13104_c0_g2	TRINITY_DN13104_c0_g2_i4	.	.	.	.	.	.	.	.	.	.	.	.	.	.	.	.	.	.
DN13104_c0_g2	TRINITY_DN13104_c0_g2_i5	.	.	.	.	.	.	.	.	.	.	.	.	.	.	.	.	.	.
DN13104_c0_g2	TRINITY_DN13104_c0_g2_i6	.	.	.	.	.	.	.	.	.	.	.	.	.	.	.	.	.	.
DN13058_c0_g1	TRINITY_DN13058_c0_g1_i1	A0A5B7AJ71_DAVIN^A0A5B7AJ71_DAVIN^Q:4836-4186,H:6-222^88%ID^E:3.1e-118^SubName: Full=Putative ribosome maturation protein SBDS {ECO:0000313|EMBL:MPA56800.1};^Eukaryota; Viridiplantae; Streptophyta; Embryophyta; Tracheophyta; Spermatophyta; Magnoliopsida; eudicotyledons; Gunneridae; Pentapetalae; asterids; Cornales; Nyssaceae; Davidia	.	TRINITY_DN13058_c0_g1_i1.p1	4093-4821[-]	A0A5B7AJ71_DAVIN^A0A5B7AJ71_DAVIN^Q:1-212,H:11-222^87.7%ID^E:5.98e-129^SubName: Full=Putative ribosome maturation protein SBDS {ECO:0000313|EMBL:MPA56800.1};^Eukaryota; Viridiplantae; Streptophyta; Embryophyta; Tracheophyta; Spermatophyta; Magnoliopsida; eudicotyledons; Gunneridae; Pentapetalae; asterids; Cornales; Nyssaceae; Davidia	KAJ8426934.1^KAJ8426934.1^Q:4821-4186,H:1-229^91.3%ID^E:4.89e-120^.^.	KAJ8426934.1^KAJ8426934.1^Q:1-212,H:1-229^91.3%ID^E:9.05e-135^.^.	KAJ8426934.1^KAJ8426934.1^Q:1-212,H:1-229^91.3%ID^E:2.41e-133^.^.	PF01172.21^SBDS^Shwachman-Bodian-Diamond syndrome (SBDS) protein^16-102^E:2.4e-29`PF09377.13^SBDS_domain_II^SBDS protein, domain II^111-171^E:6.8e-17	.	.	.	.	GO:0042256^biological_process^cytosolic ribosome assembly	GO:0042256^biological_process^cytosolic ribosome assembly	GO:0042254^biological_process^ribosome biogenesis	.	.
DN13058_c0_g1	TRINITY_DN13058_c0_g1_i1	A0A5B7AJ71_DAVIN^A0A5B7AJ71_DAVIN^Q:4836-4186,H:6-222^88%ID^E:3.1e-118^SubName: Full=Putative ribosome maturation protein SBDS {ECO:0000313|EMBL:MPA56800.1};^Eukaryota; Viridiplantae; Streptophyta; Embryophyta; Tracheophyta; Spermatophyta; Magnoliopsida; eudicotyledons; Gunneridae; Pentapetalae; asterids; Cornales; Nyssaceae; Davidia	.	TRINITY_DN13058_c0_g1_i1.p2	3265-3639[-]	.	KAJ8426934.1^KAJ8426934.1^Q:4821-4186,H:1-229^91.3%ID^E:4.89e-120^.^.	.	.	.	.	.	.	.	GO:0042256^biological_process^cytosolic ribosome assembly	.	.	.	.
DN13058_c0_g1	TRINITY_DN13058_c0_g1_i1	A0A5B7AJ71_DAVIN^A0A5B7AJ71_DAVIN^Q:4836-4186,H:6-222^88%ID^E:3.1e-118^SubName: Full=Putative ribosome maturation protein SBDS {ECO:0000313|EMBL:MPA56800.1};^Eukaryota; Viridiplantae; Streptophyta; Embryophyta; Tracheophyta; Spermatophyta; Magnoliopsida; eudicotyledons; Gunneridae; Pentapetalae; asterids; Cornales; Nyssaceae; Davidia	.	TRINITY_DN13058_c0_g1_i1.p4	1893-2228[+]	.	KAJ8426934.1^KAJ8426934.1^Q:4821-4186,H:1-229^91.3%ID^E:4.89e-120^.^.	.	.	.	.	.	.	.	GO:0042256^biological_process^cytosolic ribosome assembly	.	.	.	.
DN13058_c0_g1	TRINITY_DN13058_c0_g1_i1	A0A5B7AJ71_DAVIN^A0A5B7AJ71_DAVIN^Q:4836-4186,H:6-222^88%ID^E:3.1e-118^SubName: Full=Putative ribosome maturation protein SBDS {ECO:0000313|EMBL:MPA56800.1};^Eukaryota; Viridiplantae; Streptophyta; Embryophyta; Tracheophyta; Spermatophyta; Magnoliopsida; eudicotyledons; Gunneridae; Pentapetalae; asterids; Cornales; Nyssaceae; Davidia	.	TRINITY_DN13058_c0_g1_i1.p3	2713-3081[+]	.	KAJ8426934.1^KAJ8426934.1^Q:4821-4186,H:1-229^91.3%ID^E:4.89e-120^.^.	.	.	.	.	.	.	.	GO:0042256^biological_process^cytosolic ribosome assembly	.	.	.	.
DN13058_c0_g1	TRINITY_DN13058_c0_g1_i2	A0A0J8BFE8_BETVV^A0A0J8BFE8_BETVV^Q:1478-402,H:1-364^81.9%ID^E:1.84e-204^RecName: Full=U1-type domain-containing protein {ECO:0000256|Google:ProtNLM};^Eukaryota; Viridiplantae; Streptophyta; Embryophyta; Tracheophyta; Spermatophyta; Magnoliopsida; eudicotyledons; Gunneridae; Pentapetalae; Caryophyllales; Chenopodiaceae; Betoideae; Beta	.	TRINITY_DN13058_c0_g1_i2.p1	399-1478[-]	A0A0J8BFE8_BETVV^A0A0J8BFE8_BETVV^Q:1-359,H:1-364^81.9%ID^E:1.13e-208^RecName: Full=U1-type domain-containing protein {ECO:0000256|Google:ProtNLM};^Eukaryota; Viridiplantae; Streptophyta; Embryophyta; Tracheophyta; Spermatophyta; Magnoliopsida; eudicotyledons; Gunneridae; Pentapetalae; Caryophyllales; Chenopodiaceae; Betoideae; Beta	KAJ8426934.1^KAJ8426934.1^Q:1478-402,H:1-376^92%ID^E:8.62e-232^.^.	KAJ8426934.1^KAJ8426934.1^Q:1-359,H:1-376^92%ID^E:6.2e-236^.^.	KAJ8426934.1^KAJ8426934.1^Q:1-359,H:1-376^92%ID^E:1.65e-234^.^.	PF01172.21^SBDS^Shwachman-Bodian-Diamond syndrome (SBDS) protein^16-102^E:5.2e-29`PF09377.13^SBDS_domain_II^SBDS protein, domain II^111-171^E:1.3e-16`PF20268.1^SBDS_C^SBDS protein, C-terminal domain^174-238^E:3.2e-08	.	.	.	KEGG:bvg:104905729	GO:0042256^biological_process^cytosolic ribosome assembly	GO:0042256^biological_process^cytosolic ribosome assembly	GO:0042254^biological_process^ribosome biogenesis	.	.
DN13114_c0_g1	TRINITY_DN13114_c0_g1_i1	.	.	.	.	.	.	.	.	.	.	.	.	.	.	.	.	.	.
DN13114_c0_g1	TRINITY_DN13114_c0_g1_i3	A0A7C8YJS1_OPUST^A0A7C8YJS1_OPUST^Q:479-213,H:16-104^84.3%ID^E:7.67e-34^SubName: Full=Uncharacterized protein {ECO:0000313|EMBL:MBA4619751.1};^Eukaryota; Viridiplantae; Streptophyta; Embryophyta; Tracheophyta; Spermatophyta; Magnoliopsida; eudicotyledons; Gunneridae; Pentapetalae; Caryophyllales; Cactineae; Cactaceae; Opuntioideae; Opuntia	.	.	.	.	KAF3445765.1^KAF3445765.1^Q:238-483,H:1-77^68.3%ID^E:2.07e-26^.^.	.	.	.	.	.	.	.	.	.	.	.	.
DN13114_c0_g1	TRINITY_DN13114_c0_g1_i4	.	.	.	.	.	.	.	.	.	.	.	.	.	.	.	.	.	.
DN13114_c0_g1	TRINITY_DN13114_c0_g1_i5	A0A7C8YJS1_OPUST^A0A7C8YJS1_OPUST^Q:341-213,H:62-104^81.4%ID^E:2.36e-09^SubName: Full=Uncharacterized protein {ECO:0000313|EMBL:MBA4619751.1};^Eukaryota; Viridiplantae; Streptophyta; Embryophyta; Tracheophyta; Spermatophyta; Magnoliopsida; eudicotyledons; Gunneridae; Pentapetalae; Caryophyllales; Cactineae; Cactaceae; Opuntioideae; Opuntia	.	.	.	.	.	.	.	.	.	.	.	.	.	.	.	.	.
DN13114_c0_g1	TRINITY_DN13114_c0_g1_i7	.	.	.	.	.	.	.	.	.	.	.	.	.	.	.	.	.	.
DN13114_c0_g1	TRINITY_DN13114_c0_g1_i8	A0A0K9QJP7_SPIOL^A0A0K9QJP7_SPIOL^Q:298-432,H:35-79^86.7%ID^E:5.91e-18^RecName: Full=ZC3H15/TMA46 family C-terminal domain-containing protein {ECO:0000259|Pfam:PF16543};^Eukaryota; Viridiplantae; Streptophyta; Embryophyta; Tracheophyta; Spermatophyta; Magnoliopsida; eudicotyledons; Gunneridae; Pentapetalae; Caryophyllales; Chenopodiaceae; Chenopodioideae; Anserineae; Spinacia	.	.	.	.	XP_057531983.1^XP_057531983.1^Q:298-432,H:32-76^86.7%ID^E:9.39e-19^.^.	.	.	.	.	.	.	.	.	.	.	.	.
DN13114_c0_g2	TRINITY_DN13114_c0_g2_i1	.	.	.	.	.	.	.	.	.	.	.	.	.	.	.	.	.	.
DN13114_c0_g3	TRINITY_DN13114_c0_g3_i1	.	.	.	.	.	.	.	.	.	.	.	.	.	.	.	.	.	.
DN13114_c1_g1	TRINITY_DN13114_c1_g1_i1	.	.	.	.	.	.	.	.	.	.	.	.	.	.	.	.	.	.
DN13114_c1_g1	TRINITY_DN13114_c1_g1_i2	.	.	.	.	.	.	.	.	.	.	.	.	.	.	.	.	.	.
DN13114_c1_g1	TRINITY_DN13114_c1_g1_i3	.	.	.	.	.	.	.	.	.	.	.	.	.	.	.	.	.	.
DN13114_c1_g1	TRINITY_DN13114_c1_g1_i5	.	.	.	.	.	.	.	.	.	.	.	.	.	.	.	.	.	.
DN13114_c2_g1	TRINITY_DN13114_c2_g1_i1	.	.	.	.	.	.	.	.	.	.	.	.	.	.	.	.	.	.
DN13114_c3_g1	TRINITY_DN13114_c3_g1_i1	.	.	.	.	.	KAH9611874.1^KAH9611874.1^Q:195-22,H:375-432^41.7%ID^E:7.81e-06^.^.	.	.	.	.	.	.	.	.	.	.	.	.
DN13031_c0_g1	TRINITY_DN13031_c0_g1_i1	A0A7C9DNE9_OPUST^A0A7C9DNE9_OPUST^Q:1420-374,H:1-353^89%ID^E:1.11e-227^SubName: Full=Glutathione transferase {ECO:0000313|EMBL:MBA4645967.1};^Eukaryota; Viridiplantae; Streptophyta; Embryophyta; Tracheophyta; Spermatophyta; Magnoliopsida; eudicotyledons; Gunneridae; Pentapetalae; Caryophyllales; Cactineae; Cactaceae; Opuntioideae; Opuntia	.	TRINITY_DN13031_c0_g1_i1.p1	371-1420[-]	A0A7C9DNE9_OPUST^A0A7C9DNE9_OPUST^Q:1-349,H:1-353^89%ID^E:1.44e-231^SubName: Full=Glutathione transferase {ECO:0000313|EMBL:MBA4645967.1};^Eukaryota; Viridiplantae; Streptophyta; Embryophyta; Tracheophyta; Spermatophyta; Magnoliopsida; eudicotyledons; Gunneridae; Pentapetalae; Caryophyllales; Cactineae; Cactaceae; Opuntioideae; Opuntia	KAJ8444906.1^KAJ8444906.1^Q:1420-374,H:1-349^97.7%ID^E:2.28e-249^.^.	KAJ8444906.1^KAJ8444906.1^Q:1-349,H:1-349^97.7%ID^E:2.6e-253^.^.	KAJ8444906.1^KAJ8444906.1^Q:1-349,H:1-349^97.7%ID^E:6.91e-252^.^.	PF13409.9^GST_N_2^Glutathione S-transferase, N-terminal domain^72-178^E:5e-19`PF00043.28^GST_C^Glutathione S-transferase, C-terminal domain^221-299^E:1.6e-06`PF13410.9^GST_C_2^Glutathione S-transferase, C-terminal domain^227-296^E:2.8e-10`PF14497.9^GST_C_3^Glutathione S-transferase, C-terminal domain^230-303^E:1.5e-06	.	.	.	.	GO:0004364^molecular_function^glutathione transferase activity`GO:0042221^biological_process^response to chemical	GO:0004364^molecular_function^glutathione transferase activity`GO:0042221^biological_process^response to chemical	.	.	.
DN13031_c0_g1	TRINITY_DN13031_c0_g1_i2	A0A7C9DT74_OPUST^A0A7C9DT74_OPUST^Q:607-374,H:266-343^89.7%ID^E:1.51e-39^SubName: Full=Glutathione transferase {ECO:0000313|EMBL:MBA4645968.1};^Eukaryota; Viridiplantae; Streptophyta; Embryophyta; Tracheophyta; Spermatophyta; Magnoliopsida; eudicotyledons; Gunneridae; Pentapetalae; Caryophyllales; Cactineae; Cactaceae; Opuntioideae; Opuntia	.	TRINITY_DN13031_c0_g1_i2.p1	103-435[+]	.	KAJ8444906.1^KAJ8444906.1^Q:607-374,H:272-349^98.7%ID^E:3.11e-43^.^.	.	.	.	.	.	.	.	GO:0004364^molecular_function^glutathione transferase activity`GO:0042221^biological_process^response to chemical	.	.	.	.
DN13031_c0_g1	TRINITY_DN13031_c0_g1_i3	A0A7C9DT74_OPUST^A0A7C9DT74_OPUST^Q:1177-374,H:69-343^84%ID^E:8.39e-164^SubName: Full=Glutathione transferase {ECO:0000313|EMBL:MBA4645968.1};^Eukaryota; Viridiplantae; Streptophyta; Embryophyta; Tracheophyta; Spermatophyta; Magnoliopsida; eudicotyledons; Gunneridae; Pentapetalae; Caryophyllales; Cactineae; Cactaceae; Opuntioideae; Opuntia	.	TRINITY_DN13031_c0_g1_i3.p1	371-1162[-]	A0A7C9DT74_OPUST^A0A7C9DT74_OPUST^Q:6-263,H:86-343^88.8%ID^E:6.35e-171^SubName: Full=Glutathione transferase {ECO:0000313|EMBL:MBA4645968.1};^Eukaryota; Viridiplantae; Streptophyta; Embryophyta; Tracheophyta; Spermatophyta; Magnoliopsida; eudicotyledons; Gunneridae; Pentapetalae; Caryophyllales; Cactineae; Cactaceae; Opuntioideae; Opuntia	KAJ8444906.1^KAJ8444906.1^Q:1177-374,H:75-349^90.9%ID^E:3.19e-178^.^.	KAJ8444906.1^KAJ8444906.1^Q:6-263,H:92-349^96.1%ID^E:1.43e-184^.^.	KAJ8444906.1^KAJ8444906.1^Q:6-263,H:92-349^96.1%ID^E:3.79e-183^.^.	PF13409.9^GST_N_2^Glutathione S-transferase, N-terminal domain^44-92^E:7.2e-10`PF00043.28^GST_C^Glutathione S-transferase, C-terminal domain^135-213^E:8.7e-07`PF13410.9^GST_C_2^Glutathione S-transferase, C-terminal domain^141-210^E:1.7e-10`PF14497.9^GST_C_3^Glutathione S-transferase, C-terminal domain^144-217^E:8.6e-07	.	.	.	.	GO:0004364^molecular_function^glutathione transferase activity`GO:0042221^biological_process^response to chemical	GO:0004364^molecular_function^glutathione transferase activity`GO:0042221^biological_process^response to chemical	.	.	.
DN13031_c0_g1	TRINITY_DN13031_c0_g1_i3	A0A7C9DT74_OPUST^A0A7C9DT74_OPUST^Q:1177-374,H:69-343^84%ID^E:8.39e-164^SubName: Full=Glutathione transferase {ECO:0000313|EMBL:MBA4645968.1};^Eukaryota; Viridiplantae; Streptophyta; Embryophyta; Tracheophyta; Spermatophyta; Magnoliopsida; eudicotyledons; Gunneridae; Pentapetalae; Caryophyllales; Cactineae; Cactaceae; Opuntioideae; Opuntia	.	TRINITY_DN13031_c0_g1_i3.p3	1611-1910[-]	A0A7C9DN61_OPUST^A0A7C9DN61_OPUST^Q:1-95,H:1-99^85.9%ID^E:1.93e-48^SubName: Full=Glutathione transferase {ECO:0000313|EMBL:MBA4645966.1};^Eukaryota; Viridiplantae; Streptophyta; Embryophyta; Tracheophyta; Spermatophyta; Magnoliopsida; eudicotyledons; Gunneridae; Pentapetalae; Caryophyllales; Cactineae; Cactaceae; Opuntioideae; Opuntia	KAJ8444906.1^KAJ8444906.1^Q:1177-374,H:75-349^90.9%ID^E:3.19e-178^.^.	KAJ8444906.1^KAJ8444906.1^Q:1-95,H:1-95^97.9%ID^E:3.62e-56^.^.	KAJ8444906.1^KAJ8444906.1^Q:1-95,H:1-95^97.9%ID^E:9.64e-55^.^.	PF13409.9^GST_N_2^Glutathione S-transferase, N-terminal domain^72-97^E:8.8e-06	.	.	.	.	GO:0004364^molecular_function^glutathione transferase activity`GO:0042221^biological_process^response to chemical	GO:0004364^molecular_function^glutathione transferase activity`GO:0042221^biological_process^response to chemical	.	.	.
DN13081_c0_g1	TRINITY_DN13081_c0_g1_i1	.	.	.	.	.	.	.	.	.	.	.	.	.	.	.	.	.	.
DN13073_c0_g1	TRINITY_DN13073_c0_g1_i1	A0A0K9QG97_SPIOL^A0A0K9QG97_SPIOL^Q:230-1591,H:33-488^62%ID^E:1.4e-193^SubName: Full=Uncharacterized protein {ECO:0000313|EMBL:KNA06304.1};^Eukaryota; Viridiplantae; Streptophyta; Embryophyta; Tracheophyta; Spermatophyta; Magnoliopsida; eudicotyledons; Gunneridae; Pentapetalae; Caryophyllales; Chenopodiaceae; Chenopodioideae; Anserineae; Spinacia	.	TRINITY_DN13073_c0_g1_i1.p1	218-1675[+]	A0A0K9QG97_SPIOL^A0A0K9QG97_SPIOL^Q:5-458,H:33-488^62%ID^E:1e-194^SubName: Full=Uncharacterized protein {ECO:0000313|EMBL:KNA06304.1};^Eukaryota; Viridiplantae; Streptophyta; Embryophyta; Tracheophyta; Spermatophyta; Magnoliopsida; eudicotyledons; Gunneridae; Pentapetalae; Caryophyllales; Chenopodiaceae; Chenopodioideae; Anserineae; Spinacia	KAJ8423465.1^KAJ8423465.1^Q:218-1591,H:1-448^87.1%ID^E:1.55e-291^.^.	KAJ8423465.1^KAJ8423465.1^Q:1-458,H:1-448^87.1%ID^E:9.27e-293^.^.	KAJ8423465.1^KAJ8423465.1^Q:1-458,H:1-448^87.1%ID^E:2.46e-291^.^.	PF02458.18^Transferase^Transferase family^24-454^E:2.2e-59	.	.	.	.	.	.	.	.	.
DN13073_c0_g1	TRINITY_DN13073_c0_g1_i2	A0A0K9QG97_SPIOL^A0A0K9QG97_SPIOL^Q:230-1591,H:33-488^62%ID^E:4.1e-193^SubName: Full=Uncharacterized protein {ECO:0000313|EMBL:KNA06304.1};^Eukaryota; Viridiplantae; Streptophyta; Embryophyta; Tracheophyta; Spermatophyta; Magnoliopsida; eudicotyledons; Gunneridae; Pentapetalae; Caryophyllales; Chenopodiaceae; Chenopodioideae; Anserineae; Spinacia	.	TRINITY_DN13073_c0_g1_i2.p1	218-1615[+]	A0A0K9QG97_SPIOL^A0A0K9QG97_SPIOL^Q:5-458,H:33-488^62%ID^E:4.75e-195^SubName: Full=Uncharacterized protein {ECO:0000313|EMBL:KNA06304.1};^Eukaryota; Viridiplantae; Streptophyta; Embryophyta; Tracheophyta; Spermatophyta; Magnoliopsida; eudicotyledons; Gunneridae; Pentapetalae; Caryophyllales; Chenopodiaceae; Chenopodioideae; Anserineae; Spinacia	KAJ8423465.1^KAJ8423465.1^Q:218-1591,H:1-448^87.1%ID^E:4.91e-291^.^.	KAJ8423465.1^KAJ8423465.1^Q:1-458,H:1-448^87.1%ID^E:4.2e-293^.^.	KAJ8423465.1^KAJ8423465.1^Q:1-458,H:1-448^87.1%ID^E:1.12e-291^.^.	PF02458.18^Transferase^Transferase family^24-454^E:1.9e-59	.	.	.	.	.	.	.	.	.
DN13073_c0_g2	TRINITY_DN13073_c0_g2_i1	A0A7C9CR78_OPUST^A0A7C9CR78_OPUST^Q:117-434,H:1-106^86.8%ID^E:1.61e-61^RecName: Full=Shikimate O-hydroxycinnamoyltransferase {ECO:0000256|Google:ProtNLM};^Eukaryota; Viridiplantae; Streptophyta; Embryophyta; Tracheophyta; Spermatophyta; Magnoliopsida; eudicotyledons; Gunneridae; Pentapetalae; Caryophyllales; Cactineae; Cactaceae; Opuntioideae; Opuntia	.	.	.	.	KAJ8450958.1^KAJ8450958.1^Q:114-437,H:1629-1736^87%ID^E:6.85e-55^.^.	.	.	.	.	.	.	.	.	.	.	.	.
DN13068_c0_g1	TRINITY_DN13068_c0_g1_i1	A0A0K9QUV3_SPIOL^A0A0K9QUV3_SPIOL^Q:1552-458,H:3-333^30%ID^E:1.28e-20^RecName: Full=F-box domain-containing protein {ECO:0000256|Google:ProtNLM};^Eukaryota; Viridiplantae; Streptophyta; Embryophyta; Tracheophyta; Spermatophyta; Magnoliopsida; eudicotyledons; Gunneridae; Pentapetalae; Caryophyllales; Chenopodiaceae; Chenopodioideae; Anserineae; Spinacia	.	TRINITY_DN13068_c0_g1_i1.p1	302-1567[-]	A0A0K9QUV3_SPIOL^A0A0K9QUV3_SPIOL^Q:6-370,H:3-333^30%ID^E:7.42e-21^RecName: Full=F-box domain-containing protein {ECO:0000256|Google:ProtNLM};^Eukaryota; Viridiplantae; Streptophyta; Embryophyta; Tracheophyta; Spermatophyta; Magnoliopsida; eudicotyledons; Gunneridae; Pentapetalae; Caryophyllales; Chenopodiaceae; Chenopodioideae; Anserineae; Spinacia	XP_010679255.2^XP_010679255.2^Q:1558-458,H:3-351^30%ID^E:4.6e-27^.^.	XP_010679255.2^XP_010679255.2^Q:4-370,H:3-351^30%ID^E:6.45e-28^.^.	XP_010679255.2^XP_010679255.2^Q:4-370,H:3-351^30%ID^E:1.72e-26^.^.	PF00646.36^F-box^F-box domain^9-45^E:0.00011`PF12937.10^F-box-like^F-box-like^11-45^E:0.00061`PF03478.21^DUF295^Protein of unknown function (DUF295)^321-368^E:1.6e-06	.	.	.	.	.	.	GO:0005515^molecular_function^protein binding	.	.
DN13042_c0_g1	TRINITY_DN13042_c0_g1_i1	.	.	.	.	.	.	.	.	.	.	.	.	.	.	.	.	.	.
DN13042_c0_g1	TRINITY_DN13042_c0_g1_i2	.	.	.	.	.	.	.	.	.	.	.	.	.	.	.	.	.	.
DN13042_c0_g1	TRINITY_DN13042_c0_g1_i3	.	.	.	.	.	.	.	.	.	.	.	.	.	.	.	.	.	.
DN13041_c0_g1	TRINITY_DN13041_c0_g1_i1	A0A7C9DTM9_OPUST^A0A7C9DTM9_OPUST^Q:1-90,H:254-283^93.3%ID^E:5.74e-09^RecName: Full=Uricase {ECO:0000256|PIRNR:PIRNR000241, ECO:0000256|RuleBase:RU004455};^Eukaryota; Viridiplantae; Streptophyta; Embryophyta; Tracheophyta; Spermatophyta; Magnoliopsida; eudicotyledons; Gunneridae; Pentapetalae; Caryophyllales; Cactineae; Cactaceae; Opuntioideae; Opuntia	.	.	.	.	KAJ8440732.1^KAJ8440732.1^Q:1-90,H:254-283^96.7%ID^E:5.58e-09^.^.	.	.	.	.	.	.	.	GO:0005777^cellular_component^peroxisome`GO:0004846^molecular_function^urate oxidase activity`GO:0006144^biological_process^purine nucleobase metabolic process`GO:0019628^biological_process^urate catabolic process	.	.	.	.
DN13078_c0_g1	TRINITY_DN13078_c0_g1_i1	.	.	.	.	.	.	.	.	.	.	.	.	.	.	.	.	.	.
DN13078_c0_g1	TRINITY_DN13078_c0_g1_i12	.	.	.	.	.	.	.	.	.	.	.	.	.	.	.	.	.	.
DN13078_c0_g1	TRINITY_DN13078_c0_g1_i13	.	.	.	.	.	.	.	.	.	.	.	.	.	.	.	.	.	.
DN13078_c0_g1	TRINITY_DN13078_c0_g1_i14	.	.	.	.	.	.	.	.	.	.	.	.	.	.	.	.	.	.
DN13078_c0_g1	TRINITY_DN13078_c0_g1_i15	.	.	.	.	.	.	.	.	.	.	.	.	.	.	.	.	.	.
DN13078_c0_g1	TRINITY_DN13078_c0_g1_i16	.	.	.	.	.	.	.	.	.	.	.	.	.	.	.	.	.	.
DN13078_c0_g1	TRINITY_DN13078_c0_g1_i2	.	.	.	.	.	.	.	.	.	.	.	.	.	.	.	.	.	.
DN13078_c0_g1	TRINITY_DN13078_c0_g1_i4	.	.	.	.	.	.	.	.	.	.	.	.	.	.	.	.	.	.
DN13078_c0_g1	TRINITY_DN13078_c0_g1_i5	.	.	.	.	.	.	.	.	.	.	.	.	.	.	.	.	.	.
DN13078_c0_g1	TRINITY_DN13078_c0_g1_i7	.	.	.	.	.	.	.	.	.	.	.	.	.	.	.	.	.	.
DN13078_c0_g1	TRINITY_DN13078_c0_g1_i8	.	.	.	.	.	.	.	.	.	.	.	.	.	.	.	.	.	.
DN13078_c0_g1	TRINITY_DN13078_c0_g1_i9	.	.	.	.	.	.	.	.	.	.	.	.	.	.	.	.	.	.
DN13078_c1_g1	TRINITY_DN13078_c1_g1_i1	A0A484K9I3_9ASTE^A0A484K9I3_9ASTE^Q:264-61,H:295-362^54.4%ID^E:1.73e-15^RecName: Full=Transposase, Ptta/En/Spm, plant {ECO:0000256|Google:ProtNLM};^Eukaryota; Viridiplantae; Streptophyta; Embryophyta; Tracheophyta; Spermatophyta; Magnoliopsida; eudicotyledons; Gunneridae; Pentapetalae; asterids; lamiids; Solanales; Convolvulaceae; Cuscuteae; Cuscuta; Cuscuta subgen. Grammica; Cuscuta sect. Cleistogrammica	.	.	.	.	VFQ62651.1^VFQ62651.1^Q:264-61,H:295-362^54.4%ID^E:2.26e-15^.^.	.	.	.	.	.	.	.	.	.	.	.	.
DN13078_c3_g1	TRINITY_DN13078_c3_g1_i1	A0A0K9QK99_SPIOL^A0A0K9QK99_SPIOL^Q:238-2,H:76-154^58.2%ID^E:1.25e-21^SubName: Full=Uncharacterized protein {ECO:0000313|EMBL:KNA07021.1};^Eukaryota; Viridiplantae; Streptophyta; Embryophyta; Tracheophyta; Spermatophyta; Magnoliopsida; eudicotyledons; Gunneridae; Pentapetalae; Caryophyllales; Chenopodiaceae; Chenopodioideae; Anserineae; Spinacia	.	.	.	.	KNA07021.1^KNA07021.1^Q:238-2,H:76-154^58.2%ID^E:1.63e-21^.^.	.	.	.	.	.	.	.	.	.	.	.	.
DN13078_c4_g1	TRINITY_DN13078_c4_g1_i1	.	.	.	.	.	.	.	.	.	.	.	.	.	.	.	.	.	.
DN13052_c0_g1	TRINITY_DN13052_c0_g1_i1	.	.	.	.	.	.	.	.	.	.	.	.	.	.	.	.	.	.
DN13075_c0_g1	TRINITY_DN13075_c0_g1_i13	A0A2R6RRP5_ACTCC^A0A2R6RRP5_ACTCC^Q:2825-2706,H:1-45^64.4%ID^E:1.53e-06^SubName: Full=Phycobilisome rod-core linker polypeptide CpcG2 like {ECO:0000313|EMBL:PSS32696.1};^Eukaryota; Viridiplantae; Streptophyta; Embryophyta; Tracheophyta; Spermatophyta; Magnoliopsida; eudicotyledons; Gunneridae; Pentapetalae; asterids; Ericales; Actinidiaceae; Actinidia	.	TRINITY_DN13075_c0_g1_i13.p1	262-570[+]	.	CBI22810.3^CBI22810.3^Q:2870-2751,H:18-62^66.7%ID^E:1.26e-07^.^.	.	.	.	.	.	.	.	.	.	.	.	.
DN13075_c0_g1	TRINITY_DN13075_c0_g1_i14	A0A2H5MWX7_CITUN^A0A2H5MWX7_CITUN^Q:1278-1060,H:26-77^45.2%ID^E:8.26e-07^SubName: Full=Uncharacterized protein {ECO:0000313|EMBL:GAY32021.1};^Eukaryota; Viridiplantae; Streptophyta; Embryophyta; Tracheophyta; Spermatophyta; Magnoliopsida; eudicotyledons; Gunneridae; Pentapetalae; rosids; malvids; Sapindales; Rutaceae; Aurantioideae; Citrus	.	TRINITY_DN13075_c0_g1_i14.p1	262-570[+]	.	CBI22810.3^CBI22810.3^Q:2960-2841,H:18-62^66.7%ID^E:1.3e-07^.^.	.	.	.	.	.	.	.	.	.	.	.	.
DN13075_c0_g1	TRINITY_DN13075_c0_g1_i3	A0A2R6RRP5_ACTCC^A0A2R6RRP5_ACTCC^Q:2825-2706,H:1-45^64.4%ID^E:1.19e-06^SubName: Full=Phycobilisome rod-core linker polypeptide CpcG2 like {ECO:0000313|EMBL:PSS32696.1};^Eukaryota; Viridiplantae; Streptophyta; Embryophyta; Tracheophyta; Spermatophyta; Magnoliopsida; eudicotyledons; Gunneridae; Pentapetalae; asterids; Ericales; Actinidiaceae; Actinidia	.	TRINITY_DN13075_c0_g1_i3.p1	262-570[+]	.	KAJ6299900.1^KAJ6299900.1^Q:2825-2745,H:1-27^92.6%ID^E:2.17e-07^.^.	.	.	.	.	.	.	.	.	.	.	.	.
DN13075_c0_g1	TRINITY_DN13075_c0_g1_i4	A0A2H5MWX7_CITUN^A0A2H5MWX7_CITUN^Q:1263-1117,H:1-49^85.7%ID^E:3.89e-18^SubName: Full=Uncharacterized protein {ECO:0000313|EMBL:GAY32021.1};^Eukaryota; Viridiplantae; Streptophyta; Embryophyta; Tracheophyta; Spermatophyta; Magnoliopsida; eudicotyledons; Gunneridae; Pentapetalae; rosids; malvids; Sapindales; Rutaceae; Aurantioideae; Citrus	.	TRINITY_DN13075_c0_g1_i4.p1	262-570[+]	.	GAY32021.1^GAY32021.1^Q:1263-955,H:1-82^57.3%ID^E:6.68e-25^.^.	.	.	.	.	.	.	.	.	.	.	.	.
DN13075_c0_g1	TRINITY_DN13075_c0_g1_i5	A0A067ENH6_CITSI^A0A067ENH6_CITSI^Q:1170-955,H:1-72^75%ID^E:8.41e-26^SubName: Full=Uncharacterized protein {ECO:0000313|EMBL:KDO56694.1};^Eukaryota; Viridiplantae; Streptophyta; Embryophyta; Tracheophyta; Spermatophyta; Magnoliopsida; eudicotyledons; Gunneridae; Pentapetalae; rosids; malvids; Sapindales; Rutaceae; Aurantioideae; Citrus	.	TRINITY_DN13075_c0_g1_i5.p1	262-570[+]	.	XP_010676768.1^XP_010676768.1^Q:1170-949,H:1-74^71.6%ID^E:8.41e-26^.^.	.	.	.	.	.	.	KEGG:cit:107177475	.	.	.	.	.
DN13075_c0_g1	TRINITY_DN13075_c0_g1_i9	A0A498JZW4_MALDO^A0A498JZW4_MALDO^Q:1095-955,H:27-73^66%ID^E:3.37e-10^RecName: Full=Rx N-terminal domain-containing protein {ECO:0000256|Google:ProtNLM};^Eukaryota; Viridiplantae; Streptophyta; Embryophyta; Tracheophyta; Spermatophyta; Magnoliopsida; eudicotyledons; Gunneridae; Pentapetalae; rosids; fabids; Rosales; Rosaceae; Amygdaloideae; Maleae; Malus	.	TRINITY_DN13075_c0_g1_i9.p1	262-570[+]	.	XP_057525306.1^XP_057525306.1^Q:1116-955,H:19-72^64.8%ID^E:4.95e-11^.^.	.	.	.	.	.	.	.	.	.	.	.	.
DN13075_c1_g1	TRINITY_DN13075_c1_g1_i1	A0A803KP25_CHEQI^A0A803KP25_CHEQI^Q:5-379,H:196-320^75.2%ID^E:9.67e-60^RecName: Full=NAD-dependent epimerase/dehydratase domain-containing protein {ECO:0000259|Pfam:PF01370};^Eukaryota; Viridiplantae; Streptophyta; Embryophyta; Tracheophyta; Spermatophyta; Magnoliopsida; eudicotyledons; Gunneridae; Pentapetalae; Caryophyllales; Chenopodiaceae; Chenopodioideae; Atripliceae; Chenopodium	.	TRINITY_DN13075_c1_g1_i1.p1	2-382[+]	A0A803KP25_CHEQI^A0A803KP25_CHEQI^Q:2-126,H:196-320^75.2%ID^E:9.67e-60^RecName: Full=NAD-dependent epimerase/dehydratase domain-containing protein {ECO:0000259|Pfam:PF01370};^Eukaryota; Viridiplantae; Streptophyta; Embryophyta; Tracheophyta; Spermatophyta; Magnoliopsida; eudicotyledons; Gunneridae; Pentapetalae; Caryophyllales; Chenopodiaceae; Chenopodioideae; Atripliceae; Chenopodium	KAJ8426382.1^KAJ8426382.1^Q:5-382,H:686-811^98.4%ID^E:8.56e-77^.^.	KAJ8426382.1^KAJ8426382.1^Q:2-127,H:686-811^98.4%ID^E:8.56e-77^.^.	KAJ8426382.1^KAJ8426382.1^Q:2-127,H:686-811^98.4%ID^E:2.27e-75^.^.	.	.	.	.	.	.	.	.	.	.
DN13075_c2_g1	TRINITY_DN13075_c2_g1_i1	A0A7C9ECH1_OPUST^A0A7C9ECH1_OPUST^Q:2230-2307,H:428-453^96.2%ID^E:4.24e-06^RecName: Full=START domain-containing protein {ECO:0000259|PROSITE:PS50848};^Eukaryota; Viridiplantae; Streptophyta; Embryophyta; Tracheophyta; Spermatophyta; Magnoliopsida; eudicotyledons; Gunneridae; Pentapetalae; Caryophyllales; Cactineae; Cactaceae; Opuntioideae; Opuntia	.	.	.	.	KAJ8434312.1^KAJ8434312.1^Q:2230-2319,H:702-731^93.3%ID^E:2.33e-07^.^.	.	.	.	.	.	.	.	GO:0005634^cellular_component^nucleus`GO:0003700^molecular_function^DNA-binding transcription factor activity`GO:0008289^molecular_function^lipid binding`GO:0030154^biological_process^cell differentiation	.	.	.	.
DN13075_c3_g1	TRINITY_DN13075_c3_g1_i1	.	.	TRINITY_DN13075_c3_g1_i1.p1	319-657[-]	.	KAJ8426382.1^KAJ8426382.1^Q:778-879,H:146-179^82.4%ID^E:1.49e-06^.^.	KAJ8420284.1^KAJ8420284.1^Q:7-41,H:139-173^71.4%ID^E:1.56e-07^.^.	KAJ8420284.1^KAJ8420284.1^Q:7-41,H:139-173^71.4%ID^E:4.14e-06^.^.	.	.	.	.	.	.	.	.	.	.
DN13075_c3_g1	TRINITY_DN13075_c3_g1_i2	.	.	.	.	.	KAJ8431195.1^KAJ8431195.1^Q:3-155,H:81-133^73.6%ID^E:2.52e-11^.^.	.	.	.	.	.	.	.	.	.	.	.	.
DN13075_c3_g1	TRINITY_DN13075_c3_g1_i7	.	.	.	.	.	KAJ8431195.1^KAJ8431195.1^Q:3-155,H:81-133^73.6%ID^E:1.15e-11^.^.	.	.	.	.	.	.	.	.	.	.	.	.
DN13075_c4_g1	TRINITY_DN13075_c4_g1_i1	A0A7C8YYZ5_OPUST^A0A7C8YYZ5_OPUST^Q:316-2,H:27-131^77.1%ID^E:2.69e-50^RecName: Full=Zinc finger, CCHC-type {ECO:0000256|Google:ProtNLM};^Eukaryota; Viridiplantae; Streptophyta; Embryophyta; Tracheophyta; Spermatophyta; Magnoliopsida; eudicotyledons; Gunneridae; Pentapetalae; Caryophyllales; Cactineae; Cactaceae; Opuntioideae; Opuntia	.	.	.	.	CAH9071994.1^CAH9071994.1^Q:394-2,H:1-131^67.9%ID^E:8.01e-57^.^.	.	.	.	.	.	.	.	.	.	.	.	.
DN13075_c5_g1	TRINITY_DN13075_c5_g1_i1	A0A7C9CSM7_OPUST^A0A7C9CSM7_OPUST^Q:1-147,H:171-219^89.8%ID^E:7.27e-21^RecName: Full=Auxin-responsive protein {ECO:0000256|RuleBase:RU004549};^Eukaryota; Viridiplantae; Streptophyta; Embryophyta; Tracheophyta; Spermatophyta; Magnoliopsida; eudicotyledons; Gunneridae; Pentapetalae; Caryophyllales; Cactineae; Cactaceae; Opuntioideae; Opuntia	.	.	.	.	KAJ8425653.1^KAJ8425653.1^Q:1-147,H:130-178^91.8%ID^E:2.46e-20^.^.	.	.	.	.	.	.	.	GO:0005634^cellular_component^nucleus`GO:0009734^biological_process^auxin-activated signaling pathway`GO:0006355^biological_process^regulation of DNA-templated transcription	.	.	.	.
DN13109_c0_g1	TRINITY_DN13109_c0_g1_i1	.	.	.	.	.	.	.	.	.	.	.	.	.	.	.	.	.	.
DN13111_c0_g1	TRINITY_DN13111_c0_g1_i1	A0A7J7I5D4_CAMSI^A0A7J7I5D4_CAMSI^Q:917-291,H:62-273^76.4%ID^E:1.89e-108^RecName: Full=BTB domain-containing protein {ECO:0000259|PROSITE:PS50097};^Eukaryota; Viridiplantae; Streptophyta; Embryophyta; Tracheophyta; Spermatophyta; Magnoliopsida; eudicotyledons; Gunneridae; Pentapetalae; asterids; Ericales; Theaceae; Camellia	.	TRINITY_DN13111_c0_g1_i1.p1	288-938[-]	A0A7J7I5D4_CAMSI^A0A7J7I5D4_CAMSI^Q:8-216,H:62-273^76.4%ID^E:4.02e-115^RecName: Full=BTB domain-containing protein {ECO:0000259|PROSITE:PS50097};^Eukaryota; Viridiplantae; Streptophyta; Embryophyta; Tracheophyta; Spermatophyta; Magnoliopsida; eudicotyledons; Gunneridae; Pentapetalae; asterids; Ericales; Theaceae; Camellia	KAJ8442641.1^KAJ8442641.1^Q:917-291,H:73-281^96.2%ID^E:6.75e-134^.^.	KAJ8442641.1^KAJ8442641.1^Q:8-216,H:73-281^96.2%ID^E:1.31e-140^.^.	KAJ8442641.1^KAJ8442641.1^Q:8-216,H:73-281^96.2%ID^E:3.47e-139^.^.	PF00651.34^BTB^BTB/POZ domain^40-147^E:2.8e-21	.	.	.	.	.	.	GO:0005515^molecular_function^protein binding	.	.
DN13111_c0_g1	TRINITY_DN13111_c0_g1_i2	A0A7J7I5D4_CAMSI^A0A7J7I5D4_CAMSI^Q:1130-291,H:1-273^72.4%ID^E:8e-139^RecName: Full=BTB domain-containing protein {ECO:0000259|PROSITE:PS50097};^Eukaryota; Viridiplantae; Streptophyta; Embryophyta; Tracheophyta; Spermatophyta; Magnoliopsida; eudicotyledons; Gunneridae; Pentapetalae; asterids; Ericales; Theaceae; Camellia	.	TRINITY_DN13111_c0_g1_i2.p1	288-1130[-]	A0A7J7I5D4_CAMSI^A0A7J7I5D4_CAMSI^Q:1-280,H:1-273^72.4%ID^E:3.51e-142^RecName: Full=BTB domain-containing protein {ECO:0000259|PROSITE:PS50097};^Eukaryota; Viridiplantae; Streptophyta; Embryophyta; Tracheophyta; Spermatophyta; Magnoliopsida; eudicotyledons; Gunneridae; Pentapetalae; asterids; Ericales; Theaceae; Camellia	KAJ8442641.1^KAJ8442641.1^Q:1130-291,H:1-281^93.2%ID^E:4.31e-179^.^.	KAJ8442641.1^KAJ8442641.1^Q:1-280,H:1-281^93.2%ID^E:1.32e-182^.^.	KAJ8442641.1^KAJ8442641.1^Q:1-280,H:1-281^93.2%ID^E:3.5e-181^.^.	PF00651.34^BTB^BTB/POZ domain^104-211^E:5.2e-21	.	.	.	.	.	.	GO:0005515^molecular_function^protein binding	.	.
DN13111_c0_g1	TRINITY_DN13111_c0_g1_i3	A0A803M432_CHEQI^A0A803M432_CHEQI^Q:743-291,H:47-200^81.2%ID^E:4.69e-78^RecName: Full=BTB domain-containing protein {ECO:0000259|PROSITE:PS50097};^Eukaryota; Viridiplantae; Streptophyta; Embryophyta; Tracheophyta; Spermatophyta; Magnoliopsida; eudicotyledons; Gunneridae; Pentapetalae; Caryophyllales; Chenopodiaceae; Chenopodioideae; Atripliceae; Chenopodium	.	TRINITY_DN13111_c0_g1_i3.p1	288-710[-]	A0A803M432_CHEQI^A0A803M432_CHEQI^Q:1-140,H:58-200^80.4%ID^E:1.98e-76^RecName: Full=BTB domain-containing protein {ECO:0000259|PROSITE:PS50097};^Eukaryota; Viridiplantae; Streptophyta; Embryophyta; Tracheophyta; Spermatophyta; Magnoliopsida; eudicotyledons; Gunneridae; Pentapetalae; Caryophyllales; Chenopodiaceae; Chenopodioideae; Atripliceae; Chenopodium	KAJ8442641.1^KAJ8442641.1^Q:743-291,H:131-281^96%ID^E:8e-90^.^.	KAJ8442641.1^KAJ8442641.1^Q:1-140,H:142-281^96.4%ID^E:3.08e-88^.^.	KAJ8442641.1^KAJ8442641.1^Q:1-140,H:142-281^96.4%ID^E:8.19e-87^.^.	PF00651.34^BTB^BTB/POZ domain^2-71^E:6.4e-11	.	.	.	.	.	.	GO:0005515^molecular_function^protein binding	.	.
DN13040_c0_g1	TRINITY_DN13040_c0_g1_i1	.	.	.	.	.	.	.	.	.	.	.	.	.	.	.	.	.	.
DN13040_c0_g1	TRINITY_DN13040_c0_g1_i3	.	.	.	.	.	.	.	.	.	.	.	.	.	.	.	.	.	.
DN13034_c0_g1	TRINITY_DN13034_c0_g1_i12	.	.	.	.	.	.	.	.	.	.	.	.	.	.	.	.	.	.
DN13034_c0_g1	TRINITY_DN13034_c0_g1_i13	.	.	.	.	.	.	.	.	.	.	.	.	.	.	.	.	.	.
DN13034_c0_g1	TRINITY_DN13034_c0_g1_i14	.	.	.	.	.	.	.	.	.	.	.	.	.	.	.	.	.	.
DN13034_c0_g1	TRINITY_DN13034_c0_g1_i15	.	.	.	.	.	.	.	.	.	.	.	.	.	.	.	.	.	.
DN13034_c0_g1	TRINITY_DN13034_c0_g1_i17	.	.	.	.	.	.	.	.	.	.	.	.	.	.	.	.	.	.
DN13034_c0_g1	TRINITY_DN13034_c0_g1_i21	.	.	.	.	.	.	.	.	.	.	.	.	.	.	.	.	.	.
DN13034_c0_g1	TRINITY_DN13034_c0_g1_i23	.	.	.	.	.	.	.	.	.	.	.	.	.	.	.	.	.	.
DN13034_c0_g1	TRINITY_DN13034_c0_g1_i26	.	.	.	.	.	.	.	.	.	.	.	.	.	.	.	.	.	.
DN13034_c0_g1	TRINITY_DN13034_c0_g1_i30	.	.	.	.	.	.	.	.	.	.	.	.	.	.	.	.	.	.
DN13034_c0_g1	TRINITY_DN13034_c0_g1_i31	.	.	.	.	.	.	.	.	.	.	.	.	.	.	.	.	.	.
DN13034_c0_g1	TRINITY_DN13034_c0_g1_i32	.	.	.	.	.	.	.	.	.	.	.	.	.	.	.	.	.	.
DN13034_c0_g1	TRINITY_DN13034_c0_g1_i6	.	.	.	.	.	.	.	.	.	.	.	.	.	.	.	.	.	.
DN13034_c0_g1	TRINITY_DN13034_c0_g1_i9	.	.	.	.	.	.	.	.	.	.	.	.	.	.	.	.	.	.
DN13034_c0_g2	TRINITY_DN13034_c0_g2_i1	.	.	.	.	.	.	.	.	.	.	.	.	.	.	.	.	.	.
DN13098_c0_g1	TRINITY_DN13098_c0_g1_i1	A0A7C9CU08_OPUST^A0A7C9CU08_OPUST^Q:1741-608,H:8-362^37.2%ID^E:2.56e-52^RecName: Full=F-box domain-containing protein {ECO:0000259|PROSITE:PS50181};^Eukaryota; Viridiplantae; Streptophyta; Embryophyta; Tracheophyta; Spermatophyta; Magnoliopsida; eudicotyledons; Gunneridae; Pentapetalae; Caryophyllales; Cactineae; Cactaceae; Opuntioideae; Opuntia	.	TRINITY_DN13098_c0_g1_i1.p2	593-985[-]	A0A7C8YD89_OPUST^A0A7C8YD89_OPUST^Q:37-127,H:22-112^60.4%ID^E:1.41e-31^RecName: Full=F-box associated domain-containing protein {ECO:0000256|Google:ProtNLM};^Eukaryota; Viridiplantae; Streptophyta; Embryophyta; Tracheophyta; Spermatophyta; Magnoliopsida; eudicotyledons; Gunneridae; Pentapetalae; Caryophyllales; Cactineae; Cactaceae; Opuntioideae; Opuntia	KAJ8442791.1^KAJ8442791.1^Q:1606-1136,H:286-447^82.7%ID^E:4.35e-75^.^.	KAJ8442794.1^KAJ8442794.1^Q:37-126,H:1099-1185^53.3%ID^E:1.18e-20^.^.	KAJ8442794.1^KAJ8442794.1^Q:37-126,H:1099-1185^53.3%ID^E:3.13e-19^.^.	.	.	.	.	.	.	.	.	.	.
DN13098_c0_g1	TRINITY_DN13098_c0_g1_i1	A0A7C9CU08_OPUST^A0A7C9CU08_OPUST^Q:1741-608,H:8-362^37.2%ID^E:2.56e-52^RecName: Full=F-box domain-containing protein {ECO:0000259|PROSITE:PS50181};^Eukaryota; Viridiplantae; Streptophyta; Embryophyta; Tracheophyta; Spermatophyta; Magnoliopsida; eudicotyledons; Gunneridae; Pentapetalae; Caryophyllales; Cactineae; Cactaceae; Opuntioideae; Opuntia	.	TRINITY_DN13098_c0_g1_i1.p1	1133-1759[-]	A0A7C9AXB5_OPUST^A0A7C9AXB5_OPUST^Q:1-208,H:1-186^47.1%ID^E:1.54e-51^RecName: Full=F-box domain-containing protein {ECO:0000259|PROSITE:PS50181};^Eukaryota; Viridiplantae; Streptophyta; Embryophyta; Tracheophyta; Spermatophyta; Magnoliopsida; eudicotyledons; Gunneridae; Pentapetalae; Caryophyllales; Cactineae; Cactaceae; Opuntioideae; Opuntia	KAJ8442791.1^KAJ8442791.1^Q:1606-1136,H:286-447^82.7%ID^E:4.35e-75^.^.	KAJ8442791.1^KAJ8442791.1^Q:52-208,H:286-447^82.7%ID^E:5.78e-82^.^.	KAJ8442791.1^KAJ8442791.1^Q:52-208,H:286-447^82.7%ID^E:1.54e-80^.^.	PF00646.36^F-box^F-box domain^5-43^E:5.3e-10`PF12937.10^F-box-like^F-box-like^5-43^E:2.1e-07	.	.	.	.	.	.	GO:0005515^molecular_function^protein binding	.	.
DN13084_c0_g1	TRINITY_DN13084_c0_g1_i10	A0A7C8Z444_OPUST^A0A7C8Z444_OPUST^Q:2305-1424,H:1-278^90.5%ID^E:1.31e-172^RecName: Full=EamA domain-containing protein {ECO:0000259|Pfam:PF00892};^Eukaryota; Viridiplantae; Streptophyta; Embryophyta; Tracheophyta; Spermatophyta; Magnoliopsida; eudicotyledons; Gunneridae; Pentapetalae; Caryophyllales; Cactineae; Cactaceae; Opuntioideae; Opuntia	.	TRINITY_DN13084_c0_g1_i10.p1	1373-2305[-]	A0A7C8Z444_OPUST^A0A7C8Z444_OPUST^Q:1-301,H:1-285^88.7%ID^E:8.13e-182^RecName: Full=EamA domain-containing protein {ECO:0000259|Pfam:PF00892};^Eukaryota; Viridiplantae; Streptophyta; Embryophyta; Tracheophyta; Spermatophyta; Magnoliopsida; eudicotyledons; Gunneridae; Pentapetalae; Caryophyllales; Cactineae; Cactaceae; Opuntioideae; Opuntia	KAJ8434335.1^KAJ8434335.1^Q:2305-1271,H:1-329^80.9%ID^E:1.49e-174^.^.	KAJ8434335.1^KAJ8434335.1^Q:1-301,H:1-285^90.4%ID^E:1.69e-183^.^.	KAJ8434335.1^KAJ8434335.1^Q:1-301,H:1-285^90.4%ID^E:4.49e-182^.^.	PF00892.23^EamA^EamA-like transporter family^126-205^E:1.1e-07`PF08449.14^UAA^UAA transporter family^139-237^E:3.3e-06	.	.	.	.	GO:0016020^cellular_component^membrane	GO:0016020^cellular_component^membrane	GO:0016020^cellular_component^membrane`GO:0055085^biological_process^transmembrane transport	.	.
DN13084_c0_g1	TRINITY_DN13084_c0_g1_i10	A0A7C8Z444_OPUST^A0A7C8Z444_OPUST^Q:2305-1424,H:1-278^90.5%ID^E:1.31e-172^RecName: Full=EamA domain-containing protein {ECO:0000259|Pfam:PF00892};^Eukaryota; Viridiplantae; Streptophyta; Embryophyta; Tracheophyta; Spermatophyta; Magnoliopsida; eudicotyledons; Gunneridae; Pentapetalae; Caryophyllales; Cactineae; Cactaceae; Opuntioideae; Opuntia	.	TRINITY_DN13084_c0_g1_i10.p2	682-1077[-]	A0A2K3MC55_TRIPR^A0A2K3MC55_TRIPR^Q:1-66,H:21-86^92.4%ID^E:1.27e-33^SubName: Full=Nodulin MtN21/EamA-like transporter family protein {ECO:0000313|EMBL:PNX88365.1};^Eukaryota; Viridiplantae; Streptophyta; Embryophyta; Tracheophyta; Spermatophyta; Magnoliopsida; eudicotyledons; Gunneridae; Pentapetalae; rosids; fabids; Fabales; Fabaceae; Papilionoideae; 50 kb inversion clade; NPAAA clade; Hologalegina; IRL clade; Trifolieae; Trifolium	KAJ8434335.1^KAJ8434335.1^Q:2305-1271,H:1-329^80.9%ID^E:1.49e-174^.^.	PNX88365.1^PNX88365.1^Q:1-66,H:21-86^92.4%ID^E:1.66e-33^.^.	PNX88365.1^PNX88365.1^Q:1-66,H:21-86^92.4%ID^E:4.4e-32^.^.	.	.	.	.	.	GO:0016020^cellular_component^membrane	GO:0016020^cellular_component^membrane	.	.	.
DN13084_c0_g1	TRINITY_DN13084_c0_g1_i13	A0A7C8Z444_OPUST^A0A7C8Z444_OPUST^Q:2024-1425,H:149-278^62.5%ID^E:9.89e-57^RecName: Full=EamA domain-containing protein {ECO:0000259|Pfam:PF00892};^Eukaryota; Viridiplantae; Streptophyta; Embryophyta; Tracheophyta; Spermatophyta; Magnoliopsida; eudicotyledons; Gunneridae; Pentapetalae; Caryophyllales; Cactineae; Cactaceae; Opuntioideae; Opuntia	.	TRINITY_DN13084_c0_g1_i13.p1	682-1077[-]	A0A2K3MC55_TRIPR^A0A2K3MC55_TRIPR^Q:1-66,H:21-86^92.4%ID^E:1.27e-33^SubName: Full=Nodulin MtN21/EamA-like transporter family protein {ECO:0000313|EMBL:PNX88365.1};^Eukaryota; Viridiplantae; Streptophyta; Embryophyta; Tracheophyta; Spermatophyta; Magnoliopsida; eudicotyledons; Gunneridae; Pentapetalae; rosids; fabids; Fabales; Fabaceae; Papilionoideae; 50 kb inversion clade; NPAAA clade; Hologalegina; IRL clade; Trifolieae; Trifolium	KAJ8434335.1^KAJ8434335.1^Q:2024-1425,H:149-278^64%ID^E:5.02e-57^.^.	PNX88365.1^PNX88365.1^Q:1-66,H:21-86^92.4%ID^E:1.66e-33^.^.	PNX88365.1^PNX88365.1^Q:1-66,H:21-86^92.4%ID^E:4.4e-32^.^.	.	.	.	.	.	GO:0016020^cellular_component^membrane	GO:0016020^cellular_component^membrane	.	.	.
DN13084_c0_g1	TRINITY_DN13084_c0_g1_i19	A0A7C8Z444_OPUST^A0A7C8Z444_OPUST^Q:2792-2133,H:1-220^95.9%ID^E:1.06e-132^RecName: Full=EamA domain-containing protein {ECO:0000259|Pfam:PF00892};^Eukaryota; Viridiplantae; Streptophyta; Embryophyta; Tracheophyta; Spermatophyta; Magnoliopsida; eudicotyledons; Gunneridae; Pentapetalae; Caryophyllales; Cactineae; Cactaceae; Opuntioideae; Opuntia	.	TRINITY_DN13084_c0_g1_i19.p1	2127-2792[-]	A0A7C8Z444_OPUST^A0A7C8Z444_OPUST^Q:1-220,H:1-220^95.9%ID^E:2.13e-144^RecName: Full=EamA domain-containing protein {ECO:0000259|Pfam:PF00892};^Eukaryota; Viridiplantae; Streptophyta; Embryophyta; Tracheophyta; Spermatophyta; Magnoliopsida; eudicotyledons; Gunneridae; Pentapetalae; Caryophyllales; Cactineae; Cactaceae; Opuntioideae; Opuntia	KAJ8434335.1^KAJ8434335.1^Q:2792-2133,H:1-220^97.7%ID^E:1.3e-133^.^.	KAJ8434335.1^KAJ8434335.1^Q:1-220,H:1-220^97.7%ID^E:1.58e-145^.^.	KAJ8434335.1^KAJ8434335.1^Q:1-220,H:1-220^97.7%ID^E:4.2e-144^.^.	PF00892.23^EamA^EamA-like transporter family^126-205^E:5.8e-08	.	.	.	.	GO:0016020^cellular_component^membrane	GO:0016020^cellular_component^membrane	GO:0016020^cellular_component^membrane	.	.
DN13084_c0_g1	TRINITY_DN13084_c0_g1_i19	A0A7C8Z444_OPUST^A0A7C8Z444_OPUST^Q:2792-2133,H:1-220^95.9%ID^E:1.06e-132^RecName: Full=EamA domain-containing protein {ECO:0000259|Pfam:PF00892};^Eukaryota; Viridiplantae; Streptophyta; Embryophyta; Tracheophyta; Spermatophyta; Magnoliopsida; eudicotyledons; Gunneridae; Pentapetalae; Caryophyllales; Cactineae; Cactaceae; Opuntioideae; Opuntia	.	TRINITY_DN13084_c0_g1_i19.p3	487-927[-]	A0A7C8Z3Z1_OPUST^A0A7C8Z3Z1_OPUST^Q:1-146,H:238-383^97.9%ID^E:6e-96^RecName: Full=EamA domain-containing protein {ECO:0000259|Pfam:PF00892};^Eukaryota; Viridiplantae; Streptophyta; Embryophyta; Tracheophyta; Spermatophyta; Magnoliopsida; eudicotyledons; Gunneridae; Pentapetalae; Caryophyllales; Cactineae; Cactaceae; Opuntioideae; Opuntia	KAJ8434335.1^KAJ8434335.1^Q:2792-2133,H:1-220^97.7%ID^E:1.3e-133^.^.	XP_031279597.1^XP_031279597.1^Q:1-146,H:21-166^93.2%ID^E:5.51e-95^.^.	XP_031279597.1^XP_031279597.1^Q:1-146,H:21-166^93.2%ID^E:1.47e-93^.^.	.	.	.	.	.	GO:0016020^cellular_component^membrane	GO:0016020^cellular_component^membrane	.	.	.
DN13084_c0_g1	TRINITY_DN13084_c0_g1_i20	A0A7C8Z444_OPUST^A0A7C8Z444_OPUST^Q:3497-2838,H:1-220^95.9%ID^E:1.14e-130^RecName: Full=EamA domain-containing protein {ECO:0000259|Pfam:PF00892};^Eukaryota; Viridiplantae; Streptophyta; Embryophyta; Tracheophyta; Spermatophyta; Magnoliopsida; eudicotyledons; Gunneridae; Pentapetalae; Caryophyllales; Cactineae; Cactaceae; Opuntioideae; Opuntia	.	TRINITY_DN13084_c0_g1_i20.p3	682-1077[-]	A0A2K3MC55_TRIPR^A0A2K3MC55_TRIPR^Q:1-66,H:21-86^92.4%ID^E:1.27e-33^SubName: Full=Nodulin MtN21/EamA-like transporter family protein {ECO:0000313|EMBL:PNX88365.1};^Eukaryota; Viridiplantae; Streptophyta; Embryophyta; Tracheophyta; Spermatophyta; Magnoliopsida; eudicotyledons; Gunneridae; Pentapetalae; rosids; fabids; Fabales; Fabaceae; Papilionoideae; 50 kb inversion clade; NPAAA clade; Hologalegina; IRL clade; Trifolieae; Trifolium	KAJ8434335.1^KAJ8434335.1^Q:3497-2838,H:1-220^97.7%ID^E:1.53e-131^.^.	PNX88365.1^PNX88365.1^Q:1-66,H:21-86^92.4%ID^E:1.66e-33^.^.	PNX88365.1^PNX88365.1^Q:1-66,H:21-86^92.4%ID^E:4.4e-32^.^.	.	.	.	.	.	GO:0016020^cellular_component^membrane	GO:0016020^cellular_component^membrane	.	.	.
DN13084_c0_g1	TRINITY_DN13084_c0_g1_i20	A0A7C8Z444_OPUST^A0A7C8Z444_OPUST^Q:3497-2838,H:1-220^95.9%ID^E:1.14e-130^RecName: Full=EamA domain-containing protein {ECO:0000259|Pfam:PF00892};^Eukaryota; Viridiplantae; Streptophyta; Embryophyta; Tracheophyta; Spermatophyta; Magnoliopsida; eudicotyledons; Gunneridae; Pentapetalae; Caryophyllales; Cactineae; Cactaceae; Opuntioideae; Opuntia	.	TRINITY_DN13084_c0_g1_i20.p1	2832-3497[-]	A0A7C8Z444_OPUST^A0A7C8Z444_OPUST^Q:1-220,H:1-220^95.9%ID^E:2.13e-144^RecName: Full=EamA domain-containing protein {ECO:0000259|Pfam:PF00892};^Eukaryota; Viridiplantae; Streptophyta; Embryophyta; Tracheophyta; Spermatophyta; Magnoliopsida; eudicotyledons; Gunneridae; Pentapetalae; Caryophyllales; Cactineae; Cactaceae; Opuntioideae; Opuntia	KAJ8434335.1^KAJ8434335.1^Q:3497-2838,H:1-220^97.7%ID^E:1.53e-131^.^.	KAJ8434335.1^KAJ8434335.1^Q:1-220,H:1-220^97.7%ID^E:1.58e-145^.^.	KAJ8434335.1^KAJ8434335.1^Q:1-220,H:1-220^97.7%ID^E:4.2e-144^.^.	PF00892.23^EamA^EamA-like transporter family^126-205^E:5.8e-08	.	.	.	.	GO:0016020^cellular_component^membrane	GO:0016020^cellular_component^membrane	GO:0016020^cellular_component^membrane	.	.
DN13084_c0_g1	TRINITY_DN13084_c0_g1_i21	A0A7C8Z444_OPUST^A0A7C8Z444_OPUST^Q:3329-2133,H:1-220^52.9%ID^E:9.19e-104^RecName: Full=EamA domain-containing protein {ECO:0000259|Pfam:PF00892};^Eukaryota; Viridiplantae; Streptophyta; Embryophyta; Tracheophyta; Spermatophyta; Magnoliopsida; eudicotyledons; Gunneridae; Pentapetalae; Caryophyllales; Cactineae; Cactaceae; Opuntioideae; Opuntia	.	TRINITY_DN13084_c0_g1_i21.p1	2865-3329[-]	A0A7C8Z444_OPUST^A0A7C8Z444_OPUST^Q:1-152,H:1-152^93.4%ID^E:5.26e-98^RecName: Full=EamA domain-containing protein {ECO:0000259|Pfam:PF00892};^Eukaryota; Viridiplantae; Streptophyta; Embryophyta; Tracheophyta; Spermatophyta; Magnoliopsida; eudicotyledons; Gunneridae; Pentapetalae; Caryophyllales; Cactineae; Cactaceae; Opuntioideae; Opuntia	KAJ8434335.1^KAJ8434335.1^Q:3329-2133,H:1-220^53.9%ID^E:1.16e-104^.^.	KAJ8434335.1^KAJ8434335.1^Q:1-152,H:1-152^94.7%ID^E:1.69e-98^.^.	KAJ8434335.1^KAJ8434335.1^Q:1-152,H:1-152^94.7%ID^E:4.51e-97^.^.	.	.	.	.	.	GO:0016020^cellular_component^membrane	GO:0016020^cellular_component^membrane	.	.	.
DN13084_c0_g1	TRINITY_DN13084_c0_g1_i21	A0A7C8Z444_OPUST^A0A7C8Z444_OPUST^Q:3329-2133,H:1-220^52.9%ID^E:9.19e-104^RecName: Full=EamA domain-containing protein {ECO:0000259|Pfam:PF00892};^Eukaryota; Viridiplantae; Streptophyta; Embryophyta; Tracheophyta; Spermatophyta; Magnoliopsida; eudicotyledons; Gunneridae; Pentapetalae; Caryophyllales; Cactineae; Cactaceae; Opuntioideae; Opuntia	.	TRINITY_DN13084_c0_g1_i21.p2	487-927[-]	A0A7C8Z3Z1_OPUST^A0A7C8Z3Z1_OPUST^Q:1-146,H:238-383^97.9%ID^E:6e-96^RecName: Full=EamA domain-containing protein {ECO:0000259|Pfam:PF00892};^Eukaryota; Viridiplantae; Streptophyta; Embryophyta; Tracheophyta; Spermatophyta; Magnoliopsida; eudicotyledons; Gunneridae; Pentapetalae; Caryophyllales; Cactineae; Cactaceae; Opuntioideae; Opuntia	KAJ8434335.1^KAJ8434335.1^Q:3329-2133,H:1-220^53.9%ID^E:1.16e-104^.^.	XP_031279597.1^XP_031279597.1^Q:1-146,H:21-166^93.2%ID^E:5.51e-95^.^.	XP_031279597.1^XP_031279597.1^Q:1-146,H:21-166^93.2%ID^E:1.47e-93^.^.	.	.	.	.	.	GO:0016020^cellular_component^membrane	GO:0016020^cellular_component^membrane	.	.	.
DN13084_c0_g1	TRINITY_DN13084_c0_g1_i21	A0A7C8Z444_OPUST^A0A7C8Z444_OPUST^Q:3329-2133,H:1-220^52.9%ID^E:9.19e-104^RecName: Full=EamA domain-containing protein {ECO:0000259|Pfam:PF00892};^Eukaryota; Viridiplantae; Streptophyta; Embryophyta; Tracheophyta; Spermatophyta; Magnoliopsida; eudicotyledons; Gunneridae; Pentapetalae; Caryophyllales; Cactineae; Cactaceae; Opuntioideae; Opuntia	.	TRINITY_DN13084_c0_g1_i21.p3	1984-2361[+]	A0A0A9D1I5_ARUDO^A0A0A9D1I5_ARUDO^Q:73-122,H:1-50^76%ID^E:1.23e-16^SubName: Full=Uncharacterized protein {ECO:0000313|EMBL:JAD81641.1};^Eukaryota; Viridiplantae; Streptophyta; Embryophyta; Tracheophyta; Spermatophyta; Magnoliopsida; Liliopsida; Poales; Poaceae; PACMAD clade; Arundinoideae; Arundineae; Arundo	KAJ8434335.1^KAJ8434335.1^Q:3329-2133,H:1-220^53.9%ID^E:1.16e-104^.^.	.	.	.	.	.	.	.	GO:0016020^cellular_component^membrane	.	.	.	.
DN13084_c0_g1	TRINITY_DN13084_c0_g1_i22	A0A7C8Z3Z1_OPUST^A0A7C8Z3Z1_OPUST^Q:1638-490,H:1-383^96.6%ID^E:6.15e-259^RecName: Full=EamA domain-containing protein {ECO:0000259|Pfam:PF00892};^Eukaryota; Viridiplantae; Streptophyta; Embryophyta; Tracheophyta; Spermatophyta; Magnoliopsida; eudicotyledons; Gunneridae; Pentapetalae; Caryophyllales; Cactineae; Cactaceae; Opuntioideae; Opuntia	.	TRINITY_DN13084_c0_g1_i22.p1	487-1638[-]	A0A7C8Z3Z1_OPUST^A0A7C8Z3Z1_OPUST^Q:1-383,H:1-383^96.6%ID^E:5.17e-264^RecName: Full=EamA domain-containing protein {ECO:0000259|Pfam:PF00892};^Eukaryota; Viridiplantae; Streptophyta; Embryophyta; Tracheophyta; Spermatophyta; Magnoliopsida; eudicotyledons; Gunneridae; Pentapetalae; Caryophyllales; Cactineae; Cactaceae; Opuntioideae; Opuntia	KAJ8434335.1^KAJ8434335.1^Q:1638-490,H:1-434^86.4%ID^E:1.31e-251^.^.	KAJ8434335.1^KAJ8434335.1^Q:1-383,H:1-434^86.4%ID^E:3.98e-257^.^.	KAJ8434335.1^KAJ8434335.1^Q:1-383,H:1-434^86.4%ID^E:1.06e-255^.^.	PF00892.23^EamA^EamA-like transporter family^126-205^E:1.6e-07	.	.	.	.	GO:0016020^cellular_component^membrane	GO:0016020^cellular_component^membrane	GO:0016020^cellular_component^membrane	.	.
