## Supplementary material for "Floral scent emission of *Epiphyllum oxypetalum*: identification of a novel cytosol-localized geraniol biosynthesis pathway": Table: Table S6. Transcriptome annotation matrix of samples at pre-bloom, blooming and post-bloom.xls (part 201 of 226)

Table S6. Transcriptome annotation matrix of samples at pre-bloom, blooming and post-bloom.
DN13084_c0_g1	TRINITY_DN13084_c0_g1_i38	A0A7C8Z444_OPUST^A0A7C8Z444_OPUST^Q:2503-1424,H:1-278^74.2%ID^E:5.52e-161^RecName: Full=EamA domain-containing protein {ECO:0000259|Pfam:PF00892};^Eukaryota; Viridiplantae; Streptophyta; Embryophyta; Tracheophyta; Spermatophyta; Magnoliopsida; eudicotyledons; Gunneridae; Pentapetalae; Caryophyllales; Cactineae; Cactaceae; Opuntioideae; Opuntia	.	TRINITY_DN13084_c0_g1_i38.p1	1811-2503[-]	A0A7C8Z444_OPUST^A0A7C8Z444_OPUST^Q:1-220,H:1-220^95.9%ID^E:4.36e-144^RecName: Full=EamA domain-containing protein {ECO:0000259|Pfam:PF00892};^Eukaryota; Viridiplantae; Streptophyta; Embryophyta; Tracheophyta; Spermatophyta; Magnoliopsida; eudicotyledons; Gunneridae; Pentapetalae; Caryophyllales; Cactineae; Cactaceae; Opuntioideae; Opuntia	KAJ8434335.1^KAJ8434335.1^Q:2503-1271,H:1-329^68.1%ID^E:6.28e-163^.^.	KAJ8434335.1^KAJ8434335.1^Q:1-220,H:1-220^97.7%ID^E:3.23e-145^.^.	KAJ8434335.1^KAJ8434335.1^Q:1-220,H:1-220^97.7%ID^E:8.58e-144^.^.	PF00892.23^EamA^EamA-like transporter family^126-205^E:6.3e-08	.	.	.	.	GO:0016020^cellular_component^membrane	GO:0016020^cellular_component^membrane	GO:0016020^cellular_component^membrane	.	.
DN13084_c0_g1	TRINITY_DN13084_c0_g1_i38	A0A7C8Z444_OPUST^A0A7C8Z444_OPUST^Q:2503-1424,H:1-278^74.2%ID^E:5.52e-161^RecName: Full=EamA domain-containing protein {ECO:0000259|Pfam:PF00892};^Eukaryota; Viridiplantae; Streptophyta; Embryophyta; Tracheophyta; Spermatophyta; Magnoliopsida; eudicotyledons; Gunneridae; Pentapetalae; Caryophyllales; Cactineae; Cactaceae; Opuntioideae; Opuntia	.	TRINITY_DN13084_c0_g1_i38.p2	682-1077[-]	A0A2K3MC55_TRIPR^A0A2K3MC55_TRIPR^Q:1-66,H:21-86^92.4%ID^E:1.27e-33^SubName: Full=Nodulin MtN21/EamA-like transporter family protein {ECO:0000313|EMBL:PNX88365.1};^Eukaryota; Viridiplantae; Streptophyta; Embryophyta; Tracheophyta; Spermatophyta; Magnoliopsida; eudicotyledons; Gunneridae; Pentapetalae; rosids; fabids; Fabales; Fabaceae; Papilionoideae; 50 kb inversion clade; NPAAA clade; Hologalegina; IRL clade; Trifolieae; Trifolium	KAJ8434335.1^KAJ8434335.1^Q:2503-1271,H:1-329^68.1%ID^E:6.28e-163^.^.	PNX88365.1^PNX88365.1^Q:1-66,H:21-86^92.4%ID^E:1.66e-33^.^.	PNX88365.1^PNX88365.1^Q:1-66,H:21-86^92.4%ID^E:4.4e-32^.^.	.	.	.	.	.	GO:0016020^cellular_component^membrane	GO:0016020^cellular_component^membrane	.	.	.
DN13084_c0_g1	TRINITY_DN13084_c0_g1_i6	A0A7C8Z444_OPUST^A0A7C8Z444_OPUST^Q:2257-1424,H:1-278^96%ID^E:1.99e-176^RecName: Full=EamA domain-containing protein {ECO:0000259|Pfam:PF00892};^Eukaryota; Viridiplantae; Streptophyta; Embryophyta; Tracheophyta; Spermatophyta; Magnoliopsida; eudicotyledons; Gunneridae; Pentapetalae; Caryophyllales; Cactineae; Cactaceae; Opuntioideae; Opuntia	.	TRINITY_DN13084_c0_g1_i6.p3	682-1077[-]	A0A2K3MC55_TRIPR^A0A2K3MC55_TRIPR^Q:1-66,H:21-86^92.4%ID^E:1.27e-33^SubName: Full=Nodulin MtN21/EamA-like transporter family protein {ECO:0000313|EMBL:PNX88365.1};^Eukaryota; Viridiplantae; Streptophyta; Embryophyta; Tracheophyta; Spermatophyta; Magnoliopsida; eudicotyledons; Gunneridae; Pentapetalae; rosids; fabids; Fabales; Fabaceae; Papilionoideae; 50 kb inversion clade; NPAAA clade; Hologalegina; IRL clade; Trifolieae; Trifolium	KAJ8434335.1^KAJ8434335.1^Q:2257-1271,H:1-329^85.1%ID^E:2.27e-178^.^.	PNX88365.1^PNX88365.1^Q:1-66,H:21-86^92.4%ID^E:1.66e-33^.^.	PNX88365.1^PNX88365.1^Q:1-66,H:21-86^92.4%ID^E:4.4e-32^.^.	.	.	.	.	.	GO:0016020^cellular_component^membrane	GO:0016020^cellular_component^membrane	.	.	.
DN13084_c0_g1	TRINITY_DN13084_c0_g1_i6	A0A7C8Z444_OPUST^A0A7C8Z444_OPUST^Q:2257-1424,H:1-278^96%ID^E:1.99e-176^RecName: Full=EamA domain-containing protein {ECO:0000259|Pfam:PF00892};^Eukaryota; Viridiplantae; Streptophyta; Embryophyta; Tracheophyta; Spermatophyta; Magnoliopsida; eudicotyledons; Gunneridae; Pentapetalae; Caryophyllales; Cactineae; Cactaceae; Opuntioideae; Opuntia	.	TRINITY_DN13084_c0_g1_i6.p1	1373-2257[-]	A0A7C8Z444_OPUST^A0A7C8Z444_OPUST^Q:1-285,H:1-285^94%ID^E:9.52e-186^RecName: Full=EamA domain-containing protein {ECO:0000259|Pfam:PF00892};^Eukaryota; Viridiplantae; Streptophyta; Embryophyta; Tracheophyta; Spermatophyta; Magnoliopsida; eudicotyledons; Gunneridae; Pentapetalae; Caryophyllales; Cactineae; Cactaceae; Opuntioideae; Opuntia	KAJ8434335.1^KAJ8434335.1^Q:2257-1271,H:1-329^85.1%ID^E:2.27e-178^.^.	KAJ8434335.1^KAJ8434335.1^Q:1-285,H:1-285^95.8%ID^E:1.99e-187^.^.	KAJ8434335.1^KAJ8434335.1^Q:1-285,H:1-285^95.8%ID^E:5.3e-186^.^.	PF00892.23^EamA^EamA-like transporter family^126-205^E:1e-07	.	.	.	.	GO:0016020^cellular_component^membrane	GO:0016020^cellular_component^membrane	GO:0016020^cellular_component^membrane	.	.
DN13117_c0_g1	TRINITY_DN13117_c0_g1_i2	A0A803M7Q8_CHEQI^A0A803M7Q8_CHEQI^Q:91-981,H:3-299^65.7%ID^E:1.15e-138^RecName: Full=Fe2OG dioxygenase domain-containing protein {ECO:0000259|PROSITE:PS51471};^Eukaryota; Viridiplantae; Streptophyta; Embryophyta; Tracheophyta; Spermatophyta; Magnoliopsida; eudicotyledons; Gunneridae; Pentapetalae; Caryophyllales; Chenopodiaceae; Chenopodioideae; Atripliceae; Chenopodium	.	TRINITY_DN13117_c0_g1_i2.p1	88-990[+]	A0A803M7Q8_CHEQI^A0A803M7Q8_CHEQI^Q:2-298,H:3-299^65.7%ID^E:6.37e-141^RecName: Full=Fe2OG dioxygenase domain-containing protein {ECO:0000259|PROSITE:PS51471};^Eukaryota; Viridiplantae; Streptophyta; Embryophyta; Tracheophyta; Spermatophyta; Magnoliopsida; eudicotyledons; Gunneridae; Pentapetalae; Caryophyllales; Chenopodiaceae; Chenopodioideae; Atripliceae; Chenopodium	KAJ8438134.1^KAJ8438134.1^Q:88-984,H:1-270^86%ID^E:9.26e-182^.^.	KAJ8438134.1^KAJ8438134.1^Q:1-299,H:1-270^86%ID^E:4.28e-184^.^.	KAJ8438134.1^KAJ8438134.1^Q:1-299,H:1-270^86%ID^E:1.14e-182^.^.	PF14226.9^DIOX_N^non-haem dioxygenase in morphine synthesis N-terminal^36-144^E:5.7e-22`PF03171.23^2OG-FeII_Oxy^2OG-Fe(II) oxygenase superfamily^191-288^E:2.2e-24	.	.	.	.	GO:0046872^molecular_function^metal ion binding`GO:0016765^molecular_function^transferase activity, transferring alkyl or aryl (other than methyl) groups	GO:0046872^molecular_function^metal ion binding`GO:0016765^molecular_function^transferase activity, transferring alkyl or aryl (other than methyl) groups	.	.	.
DN13046_c0_g1	TRINITY_DN13046_c0_g1_i1	.	.	.	.	.	.	.	.	.	.	.	.	.	.	.	.	.	.
DN13029_c0_g1	TRINITY_DN13029_c0_g1_i1	.	.	.	.	.	KAJ8429101.1^KAJ8429101.1^Q:125-241,H:75-113^82.1%ID^E:9.86e-09^.^.	.	.	.	.	.	.	.	.	.	.	.	.
DN13029_c0_g1	TRINITY_DN13029_c0_g1_i2	.	.	.	.	.	KAJ8429101.1^KAJ8429101.1^Q:73-243,H:57-113^63.2%ID^E:1.44e-08^.^.	.	.	.	.	.	.	.	.	.	.	.	.
DN13029_c1_g1	TRINITY_DN13029_c1_g1_i1	A0A0K9QMI3_SPIOL^A0A0K9QMI3_SPIOL^Q:568-329,H:1-80^66.3%ID^E:2.24e-19^RecName: Full=AAA+ ATPase domain-containing protein {ECO:0000259|SMART:SM00382};^Eukaryota; Viridiplantae; Streptophyta; Embryophyta; Tracheophyta; Spermatophyta; Magnoliopsida; eudicotyledons; Gunneridae; Pentapetalae; Caryophyllales; Chenopodiaceae; Chenopodioideae; Anserineae; Spinacia	.	.	.	.	KAJ8442059.1^KAJ8442059.1^Q:568-353,H:1-72^94.4%ID^E:1.76e-26^.^.	.	.	.	.	.	.	.	GO:0005741^cellular_component^mitochondrial outer membrane`GO:0005524^molecular_function^ATP binding`GO:0016887^molecular_function^ATP hydrolysis activity	.	.	.	.
DN13074_c0_g1	TRINITY_DN13074_c0_g1_i1	.	.	.	.	.	XP_042501567.1^XP_042501567.1^Q:87-4,H:5-32^96.4%ID^E:8.23e-11^.^.	.	.	.	.	.	.	.	.	.	.	.	.
DN13072_c0_g1	TRINITY_DN13072_c0_g1_i1	A0A7C9D3D8_OPUST^A0A7C9D3D8_OPUST^Q:127-600,H:1-158^90.5%ID^E:5.12e-93^SubName: Full=Acyl-CoA hydrolase {ECO:0000313|EMBL:MBA4629664.1};^Eukaryota; Viridiplantae; Streptophyta; Embryophyta; Tracheophyta; Spermatophyta; Magnoliopsida; eudicotyledons; Gunneridae; Pentapetalae; Caryophyllales; Cactineae; Cactaceae; Opuntioideae; Opuntia	.	TRINITY_DN13072_c0_g1_i1.p1	127-603[+]	A0A7C9D3D8_OPUST^A0A7C9D3D8_OPUST^Q:1-158,H:1-158^90.5%ID^E:1.05e-94^SubName: Full=Acyl-CoA hydrolase {ECO:0000313|EMBL:MBA4629664.1};^Eukaryota; Viridiplantae; Streptophyta; Embryophyta; Tracheophyta; Spermatophyta; Magnoliopsida; eudicotyledons; Gunneridae; Pentapetalae; Caryophyllales; Cactineae; Cactaceae; Opuntioideae; Opuntia	KAJ8452658.1^KAJ8452658.1^Q:127-600,H:1-158^94.3%ID^E:8.72e-96^.^.	KAJ8452658.1^KAJ8452658.1^Q:1-158,H:1-158^94.3%ID^E:8.67e-98^.^.	KAJ8452658.1^KAJ8452658.1^Q:1-158,H:1-158^94.3%ID^E:2.3e-96^.^.	PF03061.25^4HBT^Thioesterase superfamily^68-136^E:2.1e-06	.	.	.	.	GO:0047617^molecular_function^acyl-CoA hydrolase activity	GO:0047617^molecular_function^acyl-CoA hydrolase activity	.	.	.
DN13051_c0_g1	TRINITY_DN13051_c0_g1_i1	.	.	.	.	.	.	.	.	.	.	.	.	.	.	.	.	.	.
DN13088_c0_g1	TRINITY_DN13088_c0_g1_i5	A0A7C9DTP2_OPUST^A0A7C9DTP2_OPUST^Q:2527-2393,H:41-85^77.8%ID^E:1.86e-10^SubName: Full=Uncharacterized protein {ECO:0000313|EMBL:MBA4646304.1};^Eukaryota; Viridiplantae; Streptophyta; Embryophyta; Tracheophyta; Spermatophyta; Magnoliopsida; eudicotyledons; Gunneridae; Pentapetalae; Caryophyllales; Cactineae; Cactaceae; Opuntioideae; Opuntia	.	.	.	.	.	.	.	.	.	.	.	.	.	.	.	.	.
DN13088_c0_g1	TRINITY_DN13088_c0_g1_i6	A0A7C9DTP2_OPUST^A0A7C9DTP2_OPUST^Q:2405-2271,H:41-85^77.8%ID^E:1.6e-10^SubName: Full=Uncharacterized protein {ECO:0000313|EMBL:MBA4646304.1};^Eukaryota; Viridiplantae; Streptophyta; Embryophyta; Tracheophyta; Spermatophyta; Magnoliopsida; eudicotyledons; Gunneridae; Pentapetalae; Caryophyllales; Cactineae; Cactaceae; Opuntioideae; Opuntia	.	.	.	.	.	.	.	.	.	.	.	.	.	.	.	.	.
DN13088_c0_g1	TRINITY_DN13088_c0_g1_i8	A0A7C9DTP2_OPUST^A0A7C9DTP2_OPUST^Q:2471-2337,H:41-85^77.8%ID^E:1.82e-10^SubName: Full=Uncharacterized protein {ECO:0000313|EMBL:MBA4646304.1};^Eukaryota; Viridiplantae; Streptophyta; Embryophyta; Tracheophyta; Spermatophyta; Magnoliopsida; eudicotyledons; Gunneridae; Pentapetalae; Caryophyllales; Cactineae; Cactaceae; Opuntioideae; Opuntia	.	.	.	.	.	.	.	.	.	.	.	.	.	.	.	.	.
DN13088_c0_g2	TRINITY_DN13088_c0_g2_i1	.	.	.	.	.	.	.	.	.	.	.	.	.	.	.	.	.	.
DN13088_c0_g3	TRINITY_DN13088_c0_g3_i1	A0A5A7SSI4_CUCME^A0A5A7SSI4_CUCME^Q:185-111,H:28-52^80%ID^E:1.57e-06^SubName: Full=Uncharacterized protein {ECO:0000313|EMBL:KAA0033920.1};^Eukaryota; Viridiplantae; Streptophyta; Embryophyta; Tracheophyta; Spermatophyta; Magnoliopsida; eudicotyledons; Gunneridae; Pentapetalae; rosids; fabids; Cucurbitales; Cucurbitaceae; Benincaseae; Cucumis	.	.	.	.	KAA0033920.1^KAA0033920.1^Q:185-111,H:28-52^80%ID^E:2.06e-06^.^.	.	.	.	.	.	.	.	.	.	.	.	.
DN13088_c0_g3	TRINITY_DN13088_c0_g3_i2	A0A5A7SSI4_CUCME^A0A5A7SSI4_CUCME^Q:265-191,H:28-52^80%ID^E:3.92e-06^SubName: Full=Uncharacterized protein {ECO:0000313|EMBL:KAA0033920.1};^Eukaryota; Viridiplantae; Streptophyta; Embryophyta; Tracheophyta; Spermatophyta; Magnoliopsida; eudicotyledons; Gunneridae; Pentapetalae; rosids; fabids; Cucurbitales; Cucurbitaceae; Benincaseae; Cucumis	.	.	.	.	KAA0033920.1^KAA0033920.1^Q:265-191,H:28-52^80%ID^E:3.63e-06^.^.	.	.	.	.	.	.	.	.	.	.	.	.
DN13088_c0_g3	TRINITY_DN13088_c0_g3_i3	A0A5A7SSI4_CUCME^A0A5A7SSI4_CUCME^Q:334-260,H:28-52^80%ID^E:5.39e-06^SubName: Full=Uncharacterized protein {ECO:0000313|EMBL:KAA0033920.1};^Eukaryota; Viridiplantae; Streptophyta; Embryophyta; Tracheophyta; Spermatophyta; Magnoliopsida; eudicotyledons; Gunneridae; Pentapetalae; rosids; fabids; Cucurbitales; Cucurbitaceae; Benincaseae; Cucumis	.	.	.	.	PPD93221.1^PPD93221.1^Q:367-209,H:72-131^46.7%ID^E:6.48e-06^.^.	.	.	.	.	.	.	.	.	.	.	.	.
DN13088_c0_g3	TRINITY_DN13088_c0_g3_i4	A0A5A7SSI4_CUCME^A0A5A7SSI4_CUCME^Q:225-151,H:28-52^80%ID^E:7.22e-06^SubName: Full=Uncharacterized protein {ECO:0000313|EMBL:KAA0033920.1};^Eukaryota; Viridiplantae; Streptophyta; Embryophyta; Tracheophyta; Spermatophyta; Magnoliopsida; eudicotyledons; Gunneridae; Pentapetalae; rosids; fabids; Cucurbitales; Cucurbitaceae; Benincaseae; Cucumis	.	.	.	.	KAA0033920.1^KAA0033920.1^Q:225-151,H:28-52^80%ID^E:9.43e-06^.^.	.	.	.	.	.	.	.	.	.	.	.	.
DN13088_c0_g3	TRINITY_DN13088_c0_g3_i5	A0A5A7SSI4_CUCME^A0A5A7SSI4_CUCME^Q:229-155,H:28-52^80%ID^E:7.46e-06^SubName: Full=Uncharacterized protein {ECO:0000313|EMBL:KAA0033920.1};^Eukaryota; Viridiplantae; Streptophyta; Embryophyta; Tracheophyta; Spermatophyta; Magnoliopsida; eudicotyledons; Gunneridae; Pentapetalae; rosids; fabids; Cucurbitales; Cucurbitaceae; Benincaseae; Cucumis	.	.	.	.	KAA0033920.1^KAA0033920.1^Q:229-155,H:28-52^80%ID^E:9.75e-06^.^.	.	.	.	.	.	.	.	.	.	.	.	.
DN13088_c0_g3	TRINITY_DN13088_c0_g3_i6	A0A5A7SSI4_CUCME^A0A5A7SSI4_CUCME^Q:330-256,H:28-52^80%ID^E:5.25e-06^SubName: Full=Uncharacterized protein {ECO:0000313|EMBL:KAA0033920.1};^Eukaryota; Viridiplantae; Streptophyta; Embryophyta; Tracheophyta; Spermatophyta; Magnoliopsida; eudicotyledons; Gunneridae; Pentapetalae; rosids; fabids; Cucurbitales; Cucurbitaceae; Benincaseae; Cucumis	.	.	.	.	PPD93221.1^PPD93221.1^Q:363-205,H:72-131^46.7%ID^E:6.3e-06^.^.	.	.	.	.	.	.	.	.	.	.	.	.
DN13088_c0_g4	TRINITY_DN13088_c0_g4_i1	A0A2P5XKV4_GOSBA^A0A2P5XKV4_GOSBA^Q:733-647,H:1-29^93.1%ID^E:8.85e-09^RecName: Full=Growth-regulating factor {ECO:0000256|RuleBase:RU367127};^Eukaryota; Viridiplantae; Streptophyta; Embryophyta; Tracheophyta; Spermatophyta; Magnoliopsida; eudicotyledons; Gunneridae; Pentapetalae; rosids; malvids; Malvales; Malvaceae; Malvoideae; Gossypium	.	.	.	.	PPS03978.1^PPS03978.1^Q:733-647,H:1-29^93.1%ID^E:1.16e-08^.^.	.	.	.	.	.	.	.	GO:0005634^cellular_component^nucleus`GO:0005524^molecular_function^ATP binding`GO:0032502^biological_process^developmental process`GO:0006351^biological_process^DNA-templated transcription	.	.	.	.
DN13086_c0_g1	TRINITY_DN13086_c0_g1_i1	A0A7C9EM42_OPUST^A0A7C9EM42_OPUST^Q:1962-721,H:1-414^88.4%ID^E:3.65e-247^RecName: Full=malate dehydrogenase {ECO:0000256|ARBA:ARBA00012995};^Eukaryota; Viridiplantae; Streptophyta; Embryophyta; Tracheophyta; Spermatophyta; Magnoliopsida; eudicotyledons; Gunneridae; Pentapetalae; Caryophyllales; Cactineae; Cactaceae; Opuntioideae; Opuntia	.	TRINITY_DN13086_c0_g1_i1.p1	718-1962[-]	A0A7C9EM42_OPUST^A0A7C9EM42_OPUST^Q:1-414,H:1-414^88.4%ID^E:2.26e-253^RecName: Full=malate dehydrogenase {ECO:0000256|ARBA:ARBA00012995};^Eukaryota; Viridiplantae; Streptophyta; Embryophyta; Tracheophyta; Spermatophyta; Magnoliopsida; eudicotyledons; Gunneridae; Pentapetalae; Caryophyllales; Cactineae; Cactaceae; Opuntioideae; Opuntia	KAJ8452330.1^KAJ8452330.1^Q:1971-721,H:8-424^95.2%ID^E:1.57e-270^.^.	KAJ8452330.1^KAJ8452330.1^Q:1-414,H:11-424^95.2%ID^E:1e-274^.^.	KAJ8452330.1^KAJ8452330.1^Q:1-414,H:11-424^95.2%ID^E:2.66e-273^.^.	PF00056.26^Ldh_1_N^lactate/malate dehydrogenase, NAD binding domain^97-239^E:8.9e-45`PF02866.21^Ldh_1_C^lactate/malate dehydrogenase, alpha/beta C-terminal domain^241-407^E:2.1e-43	.	.	.	.	GO:0030060^molecular_function^L-malate dehydrogenase activity`GO:0006108^biological_process^malate metabolic process`GO:0006099^biological_process^tricarboxylic acid cycle	GO:0030060^molecular_function^L-malate dehydrogenase activity`GO:0006108^biological_process^malate metabolic process`GO:0006099^biological_process^tricarboxylic acid cycle	GO:0016491^molecular_function^oxidoreductase activity`GO:0016616^molecular_function^oxidoreductase activity, acting on the CH-OH group of donors, NAD or NADP as acceptor	.	.
DN13086_c0_g1	TRINITY_DN13086_c0_g1_i2	A0A7C9EM42_OPUST^A0A7C9EM42_OPUST^Q:1962-721,H:1-414^88.4%ID^E:4.01e-246^RecName: Full=malate dehydrogenase {ECO:0000256|ARBA:ARBA00012995};^Eukaryota; Viridiplantae; Streptophyta; Embryophyta; Tracheophyta; Spermatophyta; Magnoliopsida; eudicotyledons; Gunneridae; Pentapetalae; Caryophyllales; Cactineae; Cactaceae; Opuntioideae; Opuntia	.	TRINITY_DN13086_c0_g1_i2.p1	718-1962[-]	A0A7C9EM42_OPUST^A0A7C9EM42_OPUST^Q:1-414,H:1-414^88.4%ID^E:2.26e-253^RecName: Full=malate dehydrogenase {ECO:0000256|ARBA:ARBA00012995};^Eukaryota; Viridiplantae; Streptophyta; Embryophyta; Tracheophyta; Spermatophyta; Magnoliopsida; eudicotyledons; Gunneridae; Pentapetalae; Caryophyllales; Cactineae; Cactaceae; Opuntioideae; Opuntia	KAJ8452330.1^KAJ8452330.1^Q:1971-721,H:8-424^95.2%ID^E:1.33e-269^.^.	KAJ8452330.1^KAJ8452330.1^Q:1-414,H:11-424^95.2%ID^E:1e-274^.^.	KAJ8452330.1^KAJ8452330.1^Q:1-414,H:11-424^95.2%ID^E:2.66e-273^.^.	PF00056.26^Ldh_1_N^lactate/malate dehydrogenase, NAD binding domain^97-239^E:8.9e-45`PF02866.21^Ldh_1_C^lactate/malate dehydrogenase, alpha/beta C-terminal domain^241-407^E:2.1e-43	.	.	.	.	GO:0030060^molecular_function^L-malate dehydrogenase activity`GO:0006108^biological_process^malate metabolic process`GO:0006099^biological_process^tricarboxylic acid cycle	GO:0030060^molecular_function^L-malate dehydrogenase activity`GO:0006108^biological_process^malate metabolic process`GO:0006099^biological_process^tricarboxylic acid cycle	GO:0016491^molecular_function^oxidoreductase activity`GO:0016616^molecular_function^oxidoreductase activity, acting on the CH-OH group of donors, NAD or NADP as acceptor	.	.
DN13086_c0_g1	TRINITY_DN13086_c0_g1_i9	A0A7C9EM42_OPUST^A0A7C9EM42_OPUST^Q:4475-3234,H:1-414^88.4%ID^E:1.15e-237^RecName: Full=malate dehydrogenase {ECO:0000256|ARBA:ARBA00012995};^Eukaryota; Viridiplantae; Streptophyta; Embryophyta; Tracheophyta; Spermatophyta; Magnoliopsida; eudicotyledons; Gunneridae; Pentapetalae; Caryophyllales; Cactineae; Cactaceae; Opuntioideae; Opuntia	.	TRINITY_DN13086_c0_g1_i9.p2	903-2147[+]	A0A7C9EM42_OPUST^A0A7C9EM42_OPUST^Q:1-414,H:1-414^88.4%ID^E:2.26e-253^RecName: Full=malate dehydrogenase {ECO:0000256|ARBA:ARBA00012995};^Eukaryota; Viridiplantae; Streptophyta; Embryophyta; Tracheophyta; Spermatophyta; Magnoliopsida; eudicotyledons; Gunneridae; Pentapetalae; Caryophyllales; Cactineae; Cactaceae; Opuntioideae; Opuntia	KAJ8452330.1^KAJ8452330.1^Q:894-2144,H:8-424^95.2%ID^E:1.34e-260^.^.	KAJ8452330.1^KAJ8452330.1^Q:1-414,H:11-424^95.2%ID^E:1e-274^.^.	KAJ8452330.1^KAJ8452330.1^Q:1-414,H:11-424^95.2%ID^E:2.66e-273^.^.	PF00056.26^Ldh_1_N^lactate/malate dehydrogenase, NAD binding domain^97-239^E:8.9e-45`PF02866.21^Ldh_1_C^lactate/malate dehydrogenase, alpha/beta C-terminal domain^241-407^E:2.1e-43	.	.	.	.	GO:0030060^molecular_function^L-malate dehydrogenase activity`GO:0006108^biological_process^malate metabolic process`GO:0006099^biological_process^tricarboxylic acid cycle	GO:0030060^molecular_function^L-malate dehydrogenase activity`GO:0006108^biological_process^malate metabolic process`GO:0006099^biological_process^tricarboxylic acid cycle	GO:0016491^molecular_function^oxidoreductase activity`GO:0016616^molecular_function^oxidoreductase activity, acting on the CH-OH group of donors, NAD or NADP as acceptor	.	.
DN13086_c0_g1	TRINITY_DN13086_c0_g1_i9	A0A7C9EM42_OPUST^A0A7C9EM42_OPUST^Q:4475-3234,H:1-414^88.4%ID^E:1.15e-237^RecName: Full=malate dehydrogenase {ECO:0000256|ARBA:ARBA00012995};^Eukaryota; Viridiplantae; Streptophyta; Embryophyta; Tracheophyta; Spermatophyta; Magnoliopsida; eudicotyledons; Gunneridae; Pentapetalae; Caryophyllales; Cactineae; Cactaceae; Opuntioideae; Opuntia	.	TRINITY_DN13086_c0_g1_i9.p1	3231-4673[-]	A0A7C9EM42_OPUST^A0A7C9EM42_OPUST^Q:67-480,H:1-414^88.4%ID^E:1.82e-253^RecName: Full=malate dehydrogenase {ECO:0000256|ARBA:ARBA00012995};^Eukaryota; Viridiplantae; Streptophyta; Embryophyta; Tracheophyta; Spermatophyta; Magnoliopsida; eudicotyledons; Gunneridae; Pentapetalae; Caryophyllales; Cactineae; Cactaceae; Opuntioideae; Opuntia	KAJ8452330.1^KAJ8452330.1^Q:894-2144,H:8-424^95.2%ID^E:1.34e-260^.^.	KAJ8452330.1^KAJ8452330.1^Q:64-480,H:8-424^95.2%ID^E:8.67e-277^.^.	KAJ8452330.1^KAJ8452330.1^Q:64-480,H:8-424^95.2%ID^E:2.31e-275^.^.	PF00056.26^Ldh_1_N^lactate/malate dehydrogenase, NAD binding domain^163-305^E:1.2e-44`PF02866.21^Ldh_1_C^lactate/malate dehydrogenase, alpha/beta C-terminal domain^307-473^E:2.9e-43	.	.	.	.	GO:0030060^molecular_function^L-malate dehydrogenase activity`GO:0006108^biological_process^malate metabolic process`GO:0006099^biological_process^tricarboxylic acid cycle	GO:0030060^molecular_function^L-malate dehydrogenase activity`GO:0006108^biological_process^malate metabolic process`GO:0006099^biological_process^tricarboxylic acid cycle	GO:0016491^molecular_function^oxidoreductase activity`GO:0016616^molecular_function^oxidoreductase activity, acting on the CH-OH group of donors, NAD or NADP as acceptor	.	.
DN13086_c0_g2	TRINITY_DN13086_c0_g2_i1	.	.	.	.	.	.	.	.	.	.	.	.	.	.	.	.	.	.
DN13086_c0_g2	TRINITY_DN13086_c0_g2_i2	.	.	.	.	.	.	.	.	.	.	.	.	.	.	.	.	.	.
DN13086_c0_g3	TRINITY_DN13086_c0_g3_i1	.	.	.	.	.	.	.	.	.	.	.	.	.	.	.	.	.	.
DN13086_c0_g3	TRINITY_DN13086_c0_g3_i2	.	.	.	.	.	.	.	.	.	.	.	.	.	.	.	.	.	.
DN13086_c0_g3	TRINITY_DN13086_c0_g3_i3	.	.	.	.	.	.	.	.	.	.	.	.	.	.	.	.	.	.
DN13086_c0_g4	TRINITY_DN13086_c0_g4_i1	.	.	.	.	.	.	.	.	.	.	.	.	.	.	.	.	.	.
DN13086_c1_g1	TRINITY_DN13086_c1_g1_i1	.	.	.	.	.	.	.	.	.	.	.	.	.	.	.	.	.	.
DN13086_c2_g1	TRINITY_DN13086_c2_g1_i1	.	.	.	.	.	.	.	.	.	.	.	.	.	.	.	.	.	.
DN13077_c0_g1	TRINITY_DN13077_c0_g1_i10	A0A7C9D5W7_OPUST^A0A7C9D5W7_OPUST^Q:1592-561,H:1-344^97.7%ID^E:4.94e-198^SubName: Full=Uncharacterized protein {ECO:0000313|EMBL:MBA4635020.1};^Eukaryota; Viridiplantae; Streptophyta; Embryophyta; Tracheophyta; Spermatophyta; Magnoliopsida; eudicotyledons; Gunneridae; Pentapetalae; Caryophyllales; Cactineae; Cactaceae; Opuntioideae; Opuntia	.	TRINITY_DN13077_c0_g1_i10.p1	516-1592[-]	A0A7C9D5W7_OPUST^A0A7C9D5W7_OPUST^Q:1-344,H:1-344^97.7%ID^E:2.24e-203^SubName: Full=Uncharacterized protein {ECO:0000313|EMBL:MBA4635020.1};^Eukaryota; Viridiplantae; Streptophyta; Embryophyta; Tracheophyta; Spermatophyta; Magnoliopsida; eudicotyledons; Gunneridae; Pentapetalae; Caryophyllales; Cactineae; Cactaceae; Opuntioideae; Opuntia	KAJ8444209.1^KAJ8444209.1^Q:1592-537,H:1-405^79.3%ID^E:8.47e-193^.^.	KAJ8444209.1^KAJ8444209.1^Q:1-352,H:1-405^79.3%ID^E:4.01e-198^.^.	KAJ8444209.1^KAJ8444209.1^Q:1-352,H:1-405^79.3%ID^E:1.07e-196^.^.	PF11559.11^ADIP^Afadin- and alpha -actinin-Binding^13-160^E:1.7e-44	.	.	.	.	GO:0110165^cellular_component^cellular anatomical entity	GO:0110165^cellular_component^cellular anatomical entity	.	.	.
DN13077_c0_g1	TRINITY_DN13077_c0_g1_i13	A0A7C9D5W7_OPUST^A0A7C9D5W7_OPUST^Q:2458-1382,H:105-331^49.9%ID^E:7.45e-76^SubName: Full=Uncharacterized protein {ECO:0000313|EMBL:MBA4635020.1};^Eukaryota; Viridiplantae; Streptophyta; Embryophyta; Tracheophyta; Spermatophyta; Magnoliopsida; eudicotyledons; Gunneridae; Pentapetalae; Caryophyllales; Cactineae; Cactaceae; Opuntioideae; Opuntia	.	TRINITY_DN13077_c0_g1_i13.p1	2300-2626[-]	A0A699VTR6_TANCI^A0A699VTR6_TANCI^Q:57-108,H:23-74^90.4%ID^E:2.34e-22^RecName: Full=Microtubule-associated protein {ECO:0000256|Google:ProtNLM};^Eukaryota; Viridiplantae; Streptophyta; Embryophyta; Tracheophyta; Spermatophyta; Magnoliopsida; eudicotyledons; Gunneridae; Pentapetalae; asterids; campanulids; Asterales; Asteraceae; Asteroideae; Anthemideae; Anthemidinae; Tanacetum	KAJ8444209.1^KAJ8444209.1^Q:2458-1382,H:134-384^55.3%ID^E:7.13e-92^.^.	GFD36706.1^GFD36706.1^Q:57-108,H:23-74^90.4%ID^E:3.06e-22^.^.	GFD36706.1^GFD36706.1^Q:57-108,H:23-74^90.4%ID^E:8.14e-21^.^.	PF11559.11^ADIP^Afadin- and alpha -actinin-Binding^56-107^E:4.3e-11	.	.	.	.	GO:0110165^cellular_component^cellular anatomical entity	GO:0110165^cellular_component^cellular anatomical entity	.	.	.
DN13077_c0_g1	TRINITY_DN13077_c0_g1_i16	A0A7C9D5W7_OPUST^A0A7C9D5W7_OPUST^Q:1510-479,H:1-344^97.7%ID^E:6.85e-199^SubName: Full=Uncharacterized protein {ECO:0000313|EMBL:MBA4635020.1};^Eukaryota; Viridiplantae; Streptophyta; Embryophyta; Tracheophyta; Spermatophyta; Magnoliopsida; eudicotyledons; Gunneridae; Pentapetalae; Caryophyllales; Cactineae; Cactaceae; Opuntioideae; Opuntia	.	TRINITY_DN13077_c0_g1_i16.p1	440-1510[-]	A0A7C9D5W7_OPUST^A0A7C9D5W7_OPUST^Q:1-344,H:1-344^97.7%ID^E:1.46e-203^SubName: Full=Uncharacterized protein {ECO:0000313|EMBL:MBA4635020.1};^Eukaryota; Viridiplantae; Streptophyta; Embryophyta; Tracheophyta; Spermatophyta; Magnoliopsida; eudicotyledons; Gunneridae; Pentapetalae; Caryophyllales; Cactineae; Cactaceae; Opuntioideae; Opuntia	KAJ8444209.1^KAJ8444209.1^Q:1510-302,H:1-447^73.2%ID^E:4.47e-196^.^.	KAJ8444209.1^KAJ8444209.1^Q:1-352,H:1-405^79.3%ID^E:3.71e-198^.^.	KAJ8444209.1^KAJ8444209.1^Q:1-352,H:1-405^79.3%ID^E:9.85e-197^.^.	PF11559.11^ADIP^Afadin- and alpha -actinin-Binding^13-160^E:1.7e-44	.	.	.	.	GO:0110165^cellular_component^cellular anatomical entity	GO:0110165^cellular_component^cellular anatomical entity	.	.	.
DN13077_c0_g1	TRINITY_DN13077_c0_g1_i18	A0A7C9D5W7_OPUST^A0A7C9D5W7_OPUST^Q:1592-561,H:1-344^97.7%ID^E:1.82e-198^SubName: Full=Uncharacterized protein {ECO:0000313|EMBL:MBA4635020.1};^Eukaryota; Viridiplantae; Streptophyta; Embryophyta; Tracheophyta; Spermatophyta; Magnoliopsida; eudicotyledons; Gunneridae; Pentapetalae; Caryophyllales; Cactineae; Cactaceae; Opuntioideae; Opuntia	.	TRINITY_DN13077_c0_g1_i18.p1	516-1652[-]	A0A7C9D5W7_OPUST^A0A7C9D5W7_OPUST^Q:21-364,H:1-344^97.7%ID^E:6.98e-203^SubName: Full=Uncharacterized protein {ECO:0000313|EMBL:MBA4635020.1};^Eukaryota; Viridiplantae; Streptophyta; Embryophyta; Tracheophyta; Spermatophyta; Magnoliopsida; eudicotyledons; Gunneridae; Pentapetalae; Caryophyllales; Cactineae; Cactaceae; Opuntioideae; Opuntia	XP_057545506.1^XP_057545506.1^Q:1652-528,H:1-375^88.3%ID^E:8.07e-195^.^.	XP_057545506.1^XP_057545506.1^Q:1-375,H:1-375^88.3%ID^E:3.18e-199^.^.	XP_057545506.1^XP_057545506.1^Q:1-375,H:1-375^88.3%ID^E:8.46e-198^.^.	PF11559.11^ADIP^Afadin- and alpha -actinin-Binding^33-180^E:1.9e-44	.	.	.	.	GO:0110165^cellular_component^cellular anatomical entity	GO:0110165^cellular_component^cellular anatomical entity	.	.	.
DN13077_c0_g1	TRINITY_DN13077_c0_g1_i2	A0A7C9D5W7_OPUST^A0A7C9D5W7_OPUST^Q:1198-479,H:105-344^97.1%ID^E:1.29e-145^SubName: Full=Uncharacterized protein {ECO:0000313|EMBL:MBA4635020.1};^Eukaryota; Viridiplantae; Streptophyta; Embryophyta; Tracheophyta; Spermatophyta; Magnoliopsida; eudicotyledons; Gunneridae; Pentapetalae; Caryophyllales; Cactineae; Cactaceae; Opuntioideae; Opuntia	.	TRINITY_DN13077_c0_g1_i2.p1	440-1126[-]	A0A7C9D5W7_OPUST^A0A7C9D5W7_OPUST^Q:1-216,H:129-344^96.8%ID^E:8.86e-134^SubName: Full=Uncharacterized protein {ECO:0000313|EMBL:MBA4635020.1};^Eukaryota; Viridiplantae; Streptophyta; Embryophyta; Tracheophyta; Spermatophyta; Magnoliopsida; eudicotyledons; Gunneridae; Pentapetalae; Caryophyllales; Cactineae; Cactaceae; Opuntioideae; Opuntia	KAJ8444209.1^KAJ8444209.1^Q:1198-302,H:134-447^79.3%ID^E:2.5e-148^.^.	KAJ8444209.1^KAJ8444209.1^Q:1-224,H:158-405^88.3%ID^E:5.7e-134^.^.	KAJ8444209.1^KAJ8444209.1^Q:1-224,H:158-405^88.3%ID^E:1.52e-132^.^.	.	.	.	.	.	GO:0110165^cellular_component^cellular anatomical entity	GO:0110165^cellular_component^cellular anatomical entity	.	.	.
DN13077_c0_g1	TRINITY_DN13077_c0_g1_i26	A0A1S3BT77_CUCME^A0A1S3BT77_CUCME^Q:715-443,H:285-376^88%ID^E:1.3e-37^SubName: Full=Afadin- and alpha-actinin-binding protein isoform X4 {ECO:0000313|RefSeq:XP_008451685.1};^Eukaryota; Viridiplantae; Streptophyta; Embryophyta; Tracheophyta; Spermatophyta; Magnoliopsida; eudicotyledons; Gunneridae; Pentapetalae; rosids; fabids; Cucurbitales; Cucurbitaceae; Benincaseae; Cucumis	.	.	.	.	KAJ8444209.1^KAJ8444209.1^Q:715-302,H:319-447^68.8%ID^E:6.24e-42^.^.	.	.	.	.	.	.	.	GO:0110165^cellular_component^cellular anatomical entity	.	.	.	.
DN13077_c0_g1	TRINITY_DN13077_c0_g1_i28	A0A7C9D5W7_OPUST^A0A7C9D5W7_OPUST^Q:2368-1292,H:105-331^49.9%ID^E:4.28e-77^SubName: Full=Uncharacterized protein {ECO:0000313|EMBL:MBA4635020.1};^Eukaryota; Viridiplantae; Streptophyta; Embryophyta; Tracheophyta; Spermatophyta; Magnoliopsida; eudicotyledons; Gunneridae; Pentapetalae; Caryophyllales; Cactineae; Cactaceae; Opuntioideae; Opuntia	.	.	.	.	KAJ8444209.1^KAJ8444209.1^Q:2368-1292,H:134-384^55.3%ID^E:2.03e-93^.^.	.	.	.	.	.	.	.	GO:0110165^cellular_component^cellular anatomical entity	.	.	.	.
DN13077_c0_g1	TRINITY_DN13077_c0_g1_i3	A0A7C9D5W7_OPUST^A0A7C9D5W7_OPUST^Q:1198-479,H:105-344^97.1%ID^E:9.1e-146^SubName: Full=Uncharacterized protein {ECO:0000313|EMBL:MBA4635020.1};^Eukaryota; Viridiplantae; Streptophyta; Embryophyta; Tracheophyta; Spermatophyta; Magnoliopsida; eudicotyledons; Gunneridae; Pentapetalae; Caryophyllales; Cactineae; Cactaceae; Opuntioideae; Opuntia	.	TRINITY_DN13077_c0_g1_i3.p1	440-1126[-]	A0A7C9D5W7_OPUST^A0A7C9D5W7_OPUST^Q:1-216,H:129-344^96.8%ID^E:8.86e-134^SubName: Full=Uncharacterized protein {ECO:0000313|EMBL:MBA4635020.1};^Eukaryota; Viridiplantae; Streptophyta; Embryophyta; Tracheophyta; Spermatophyta; Magnoliopsida; eudicotyledons; Gunneridae; Pentapetalae; Caryophyllales; Cactineae; Cactaceae; Opuntioideae; Opuntia	KAJ8444209.1^KAJ8444209.1^Q:1198-302,H:134-447^79.3%ID^E:1.76e-148^.^.	KAJ8444209.1^KAJ8444209.1^Q:1-224,H:158-405^88.3%ID^E:5.7e-134^.^.	KAJ8444209.1^KAJ8444209.1^Q:1-224,H:158-405^88.3%ID^E:1.52e-132^.^.	.	.	.	.	.	GO:0110165^cellular_component^cellular anatomical entity	GO:0110165^cellular_component^cellular anatomical entity	.	.	.
DN13077_c0_g1	TRINITY_DN13077_c0_g1_i34	A0A7C9D5W7_OPUST^A0A7C9D5W7_OPUST^Q:1189-734,H:180-331^96.1%ID^E:1.66e-87^SubName: Full=Uncharacterized protein {ECO:0000313|EMBL:MBA4635020.1};^Eukaryota; Viridiplantae; Streptophyta; Embryophyta; Tracheophyta; Spermatophyta; Magnoliopsida; eudicotyledons; Gunneridae; Pentapetalae; Caryophyllales; Cactineae; Cactaceae; Opuntioideae; Opuntia	.	TRINITY_DN13077_c0_g1_i34.p1	719-1189[-]	A0A7C9D5W7_OPUST^A0A7C9D5W7_OPUST^Q:1-152,H:180-331^96.1%ID^E:5.41e-91^SubName: Full=Uncharacterized protein {ECO:0000313|EMBL:MBA4635020.1};^Eukaryota; Viridiplantae; Streptophyta; Embryophyta; Tracheophyta; Spermatophyta; Magnoliopsida; eudicotyledons; Gunneridae; Pentapetalae; Caryophyllales; Cactineae; Cactaceae; Opuntioideae; Opuntia	KAJ8444209.1^KAJ8444209.1^Q:1189-734,H:233-384^99.3%ID^E:1.25e-89^.^.	KAJ8444209.1^KAJ8444209.1^Q:1-152,H:233-384^99.3%ID^E:2.69e-93^.^.	KAJ8444209.1^KAJ8444209.1^Q:1-152,H:233-384^99.3%ID^E:7.15e-92^.^.	.	.	.	.	.	GO:0110165^cellular_component^cellular anatomical entity	GO:0110165^cellular_component^cellular anatomical entity	.	.	.
DN13077_c0_g1	TRINITY_DN13077_c0_g1_i4	A0A7C9E239_OPUST^A0A7C9E239_OPUST^Q:1200-1051,H:39-91^71.7%ID^E:1.25e-13^SubName: Full=Uncharacterized protein {ECO:0000313|EMBL:MBA4653645.1};^Eukaryota; Viridiplantae; Streptophyta; Embryophyta; Tracheophyta; Spermatophyta; Magnoliopsida; eudicotyledons; Gunneridae; Pentapetalae; Caryophyllales; Cactineae; Cactaceae; Opuntioideae; Opuntia	.	.	.	.	KAJ8444209.1^KAJ8444209.1^Q:692-531,H:384-437^96.3%ID^E:1.44e-20^.^.	.	.	.	.	.	.	.	.	.	.	.	.
DN13077_c0_g1	TRINITY_DN13077_c0_g1_i43	A0A7C9D5W7_OPUST^A0A7C9D5W7_OPUST^Q:1594-479,H:105-344^51.3%ID^E:3.68e-86^SubName: Full=Uncharacterized protein {ECO:0000313|EMBL:MBA4635020.1};^Eukaryota; Viridiplantae; Streptophyta; Embryophyta; Tracheophyta; Spermatophyta; Magnoliopsida; eudicotyledons; Gunneridae; Pentapetalae; Caryophyllales; Cactineae; Cactaceae; Opuntioideae; Opuntia	.	TRINITY_DN13077_c0_g1_i43.p1	1436-1762[-]	A0A699VTR6_TANCI^A0A699VTR6_TANCI^Q:57-108,H:23-74^90.4%ID^E:2.34e-22^RecName: Full=Microtubule-associated protein {ECO:0000256|Google:ProtNLM};^Eukaryota; Viridiplantae; Streptophyta; Embryophyta; Tracheophyta; Spermatophyta; Magnoliopsida; eudicotyledons; Gunneridae; Pentapetalae; asterids; campanulids; Asterales; Asteraceae; Asteroideae; Anthemideae; Anthemidinae; Tanacetum	KAJ8444209.1^KAJ8444209.1^Q:1594-302,H:134-447^53%ID^E:1.1e-108^.^.	GFD36706.1^GFD36706.1^Q:57-108,H:23-74^90.4%ID^E:3.06e-22^.^.	GFD36706.1^GFD36706.1^Q:57-108,H:23-74^90.4%ID^E:8.14e-21^.^.	PF11559.11^ADIP^Afadin- and alpha -actinin-Binding^56-107^E:4.3e-11	.	.	.	.	GO:0110165^cellular_component^cellular anatomical entity	GO:0110165^cellular_component^cellular anatomical entity	.	.	.
DN13077_c0_g1	TRINITY_DN13077_c0_g1_i47	A0A7C9D5W7_OPUST^A0A7C9D5W7_OPUST^Q:1510-479,H:1-344^97.7%ID^E:2.49e-199^SubName: Full=Uncharacterized protein {ECO:0000313|EMBL:MBA4635020.1};^Eukaryota; Viridiplantae; Streptophyta; Embryophyta; Tracheophyta; Spermatophyta; Magnoliopsida; eudicotyledons; Gunneridae; Pentapetalae; Caryophyllales; Cactineae; Cactaceae; Opuntioideae; Opuntia	.	TRINITY_DN13077_c0_g1_i47.p1	440-1570[-]	A0A7C9D5W7_OPUST^A0A7C9D5W7_OPUST^Q:21-364,H:1-344^97.7%ID^E:4.55e-203^SubName: Full=Uncharacterized protein {ECO:0000313|EMBL:MBA4635020.1};^Eukaryota; Viridiplantae; Streptophyta; Embryophyta; Tracheophyta; Spermatophyta; Magnoliopsida; eudicotyledons; Gunneridae; Pentapetalae; Caryophyllales; Cactineae; Cactaceae; Opuntioideae; Opuntia	KAJ8444209.1^KAJ8444209.1^Q:1510-302,H:1-447^73.2%ID^E:1.63e-196^.^.	XP_057545509.1^XP_057545509.1^Q:1-374,H:1-374^88.2%ID^E:8.01e-199^.^.	XP_057545509.1^XP_057545509.1^Q:1-374,H:1-374^88.2%ID^E:2.13e-197^.^.	PF11559.11^ADIP^Afadin- and alpha -actinin-Binding^33-180^E:1.9e-44	.	.	.	.	GO:0110165^cellular_component^cellular anatomical entity	GO:0110165^cellular_component^cellular anatomical entity	.	.	.
DN13077_c0_g2	TRINITY_DN13077_c0_g2_i1	.	.	.	.	.	.	.	.	.	.	.	.	.	.	.	.	.	.
DN13077_c1_g1	TRINITY_DN13077_c1_g1_i1	.	.	.	.	.	.	.	.	.	.	.	.	.	.	.	.	.	.
DN13047_c0_g1	TRINITY_DN13047_c0_g1_i1	.	.	.	.	.	.	.	.	.	.	.	.	.	.	.	.	.	.
DN13047_c0_g1	TRINITY_DN13047_c0_g1_i2	.	.	.	.	.	.	.	.	.	.	.	.	.	.	.	.	.	.
DN13026_c0_g1	TRINITY_DN13026_c0_g1_i1	.	.	.	.	.	.	.	.	.	.	.	.	.	.	.	.	.	.
DN13026_c0_g1	TRINITY_DN13026_c0_g1_i3	.	.	.	.	.	.	.	.	.	.	.	.	.	.	.	.	.	.
DN13026_c0_g2	TRINITY_DN13026_c0_g2_i1	.	.	.	.	.	.	.	.	.	.	.	.	.	.	.	.	.	.
DN13067_c0_g1	TRINITY_DN13067_c0_g1_i1	.	.	.	.	.	KAJ8425973.1^KAJ8425973.1^Q:3-86,H:207-234^100%ID^E:1.05e-08^.^.	.	.	.	.	.	.	.	.	.	.	.	.
DN13067_c1_g1	TRINITY_DN13067_c1_g1_i2	.	.	.	.	.	.	.	.	.	.	.	.	.	.	.	.	.	.
DN13067_c1_g1	TRINITY_DN13067_c1_g1_i3	.	.	.	.	.	.	.	.	.	.	.	.	.	.	.	.	.	.
DN13025_c0_g1	TRINITY_DN13025_c0_g1_i1	A0A5B6ZU89_DAVIN^A0A5B6ZU89_DAVIN^Q:2-274,H:17-107^75.8%ID^E:9.77e-41^SubName: Full=Putative Ubiquitin family protein isoform 3 {ECO:0000313|EMBL:MPA48182.1};^Eukaryota; Viridiplantae; Streptophyta; Embryophyta; Tracheophyta; Spermatophyta; Magnoliopsida; eudicotyledons; Gunneridae; Pentapetalae; asterids; Cornales; Nyssaceae; Davidia	.	.	.	.	KAJ8450795.1^KAJ8450795.1^Q:2-274,H:11-101^93.4%ID^E:3.46e-48^.^.	.	.	.	.	.	.	.	.	.	.	.	.
DN13065_c0_g1	TRINITY_DN13065_c0_g1_i1	.	.	.	.	.	.	.	.	.	.	.	.	.	.	.	.	.	.
DN13065_c0_g1	TRINITY_DN13065_c0_g1_i2	.	.	.	.	.	.	.	.	.	.	.	.	.	.	.	.	.	.
DN13033_c0_g1	TRINITY_DN13033_c0_g1_i1	A0A7C8ZSM6_OPUST^A0A7C8ZSM6_OPUST^Q:1238-369,H:1-290^74.1%ID^E:9.72e-129^RecName: Full=Transcription repressor {ECO:0000256|RuleBase:RU367028};^Eukaryota; Viridiplantae; Streptophyta; Embryophyta; Tracheophyta; Spermatophyta; Magnoliopsida; eudicotyledons; Gunneridae; Pentapetalae; Caryophyllales; Cactineae; Cactaceae; Opuntioideae; Opuntia	.	TRINITY_DN13033_c0_g1_i1.p1	366-1238[-]	A0A7C8ZSM6_OPUST^A0A7C8ZSM6_OPUST^Q:1-290,H:1-290^74.1%ID^E:5.96e-131^RecName: Full=Transcription repressor {ECO:0000256|RuleBase:RU367028};^Eukaryota; Viridiplantae; Streptophyta; Embryophyta; Tracheophyta; Spermatophyta; Magnoliopsida; eudicotyledons; Gunneridae; Pentapetalae; Caryophyllales; Cactineae; Cactaceae; Opuntioideae; Opuntia	KAJ8432063.1^KAJ8432063.1^Q:1238-600,H:1-213^94.8%ID^E:9.26e-120^.^.	KAJ8432063.1^KAJ8432063.1^Q:1-213,H:1-213^94.8%ID^E:2.21e-122^.^.	KAJ8432063.1^KAJ8432063.1^Q:1-213,H:1-213^94.8%ID^E:5.87e-121^.^.	PF04844.16^Ovate^Transcriptional repressor, ovate^157-213^E:2.1e-25	.	.	.	.	GO:0005634^cellular_component^nucleus`GO:0045892^biological_process^negative regulation of DNA-templated transcription	GO:0005634^cellular_component^nucleus`GO:0045892^biological_process^negative regulation of DNA-templated transcription	.	.	.
DN13085_c0_g1	TRINITY_DN13085_c0_g1_i1	A0A7C9ERB9_OPUST^A0A7C9ERB9_OPUST^Q:4592-3876,H:239-452^81.6%ID^E:4.18e-123^SubName: Full=Type III protein arginine methyltransferase {ECO:0000313|EMBL:MBA4666409.1};^Eukaryota; Viridiplantae; Streptophyta; Embryophyta; Tracheophyta; Spermatophyta; Magnoliopsida; eudicotyledons; Gunneridae; Pentapetalae; Caryophyllales; Cactineae; Cactaceae; Opuntioideae; Opuntia	.	TRINITY_DN13085_c0_g1_i1.p5	4365-4667[-]	A0A7C9AGU1_OPUST^A0A7C9AGU1_OPUST^Q:26-81,H:239-294^83.9%ID^E:9.01e-23^SubName: Full=Type III protein arginine methyltransferase {ECO:0000313|EMBL:MBA4666410.1};^Eukaryota; Viridiplantae; Streptophyta; Embryophyta; Tracheophyta; Spermatophyta; Magnoliopsida; eudicotyledons; Gunneridae; Pentapetalae; Caryophyllales; Cactineae; Cactaceae; Opuntioideae; Opuntia	KAJ8449400.1^KAJ8449400.1^Q:4637-3849,H:272-509^84.8%ID^E:8.91e-136^.^.	KAJ8449400.1^KAJ8449400.1^Q:11-82,H:272-343^97.2%ID^E:1.6e-37^.^.	KAJ8449400.1^KAJ8449400.1^Q:11-82,H:272-343^97.2%ID^E:4.25e-36^.^.	.	.	.	.	.	GO:0035241^molecular_function^protein-arginine omega-N monomethyltransferase activity`GO:0018216^biological_process^peptidyl-arginine methylation	GO:0035241^molecular_function^protein-arginine omega-N monomethyltransferase activity`GO:0018216^biological_process^peptidyl-arginine methylation	.	.	.
DN13085_c0_g1	TRINITY_DN13085_c0_g1_i1	A0A7C9ERB9_OPUST^A0A7C9ERB9_OPUST^Q:4592-3876,H:239-452^81.6%ID^E:4.18e-123^SubName: Full=Type III protein arginine methyltransferase {ECO:0000313|EMBL:MBA4666409.1};^Eukaryota; Viridiplantae; Streptophyta; Embryophyta; Tracheophyta; Spermatophyta; Magnoliopsida; eudicotyledons; Gunneridae; Pentapetalae; Caryophyllales; Cactineae; Cactaceae; Opuntioideae; Opuntia	.	TRINITY_DN13085_c0_g1_i1.p1	6548-7144[-]	A0A7C9AGU1_OPUST^A0A7C9AGU1_OPUST^Q:1-198,H:1-199^87.5%ID^E:1.99e-110^SubName: Full=Type III protein arginine methyltransferase {ECO:0000313|EMBL:MBA4666410.1};^Eukaryota; Viridiplantae; Streptophyta; Embryophyta; Tracheophyta; Spermatophyta; Magnoliopsida; eudicotyledons; Gunneridae; Pentapetalae; Caryophyllales; Cactineae; Cactaceae; Opuntioideae; Opuntia	KAJ8449400.1^KAJ8449400.1^Q:4637-3849,H:272-509^84.8%ID^E:8.91e-136^.^.	KAJ8449400.1^KAJ8449400.1^Q:1-198,H:1-198^95.5%ID^E:4.42e-120^.^.	KAJ8449400.1^KAJ8449400.1^Q:1-198,H:1-198^95.5%ID^E:1.18e-118^.^.	.	.	.	.	.	GO:0035241^molecular_function^protein-arginine omega-N monomethyltransferase activity`GO:0018216^biological_process^peptidyl-arginine methylation	GO:0035241^molecular_function^protein-arginine omega-N monomethyltransferase activity`GO:0018216^biological_process^peptidyl-arginine methylation	.	.	.
DN13085_c0_g1	TRINITY_DN13085_c0_g1_i1	A0A7C9ERB9_OPUST^A0A7C9ERB9_OPUST^Q:4592-3876,H:239-452^81.6%ID^E:4.18e-123^SubName: Full=Type III protein arginine methyltransferase {ECO:0000313|EMBL:MBA4666409.1};^Eukaryota; Viridiplantae; Streptophyta; Embryophyta; Tracheophyta; Spermatophyta; Magnoliopsida; eudicotyledons; Gunneridae; Pentapetalae; Caryophyllales; Cactineae; Cactaceae; Opuntioideae; Opuntia	.	TRINITY_DN13085_c0_g1_i1.p3	1637-1999[-]	A0A803NA05_CHEQI^A0A803NA05_CHEQI^Q:17-120,H:409-512^67.3%ID^E:2.2e-42^RecName: Full=Protein arginine N-methyltransferase {ECO:0000256|Google:ProtNLM};^Eukaryota; Viridiplantae; Streptophyta; Embryophyta; Tracheophyta; Spermatophyta; Magnoliopsida; eudicotyledons; Gunneridae; Pentapetalae; Caryophyllales; Chenopodiaceae; Chenopodioideae; Atripliceae; Chenopodium	KAJ8449400.1^KAJ8449400.1^Q:4637-3849,H:272-509^84.8%ID^E:8.91e-136^.^.	KAJ8449400.1^KAJ8449400.1^Q:17-120,H:501-604^96.2%ID^E:3.89e-63^.^.	KAJ8449400.1^KAJ8449400.1^Q:17-120,H:501-604^96.2%ID^E:1.03e-61^.^.	.	.	.	.	.	GO:0035241^molecular_function^protein-arginine omega-N monomethyltransferase activity`GO:0018216^biological_process^peptidyl-arginine methylation	GO:0016274^molecular_function^protein-arginine N-methyltransferase activity`GO:0018216^biological_process^peptidyl-arginine methylation	.	.	.
DN13085_c0_g1	TRINITY_DN13085_c0_g1_i1	A0A7C9ERB9_OPUST^A0A7C9ERB9_OPUST^Q:4592-3876,H:239-452^81.6%ID^E:4.18e-123^SubName: Full=Type III protein arginine methyltransferase {ECO:0000313|EMBL:MBA4666409.1};^Eukaryota; Viridiplantae; Streptophyta; Embryophyta; Tracheophyta; Spermatophyta; Magnoliopsida; eudicotyledons; Gunneridae; Pentapetalae; Caryophyllales; Cactineae; Cactaceae; Opuntioideae; Opuntia	.	TRINITY_DN13085_c0_g1_i1.p2	118-705[-]	A0A0K9RPM2_SPIOL^A0A0K9RPM2_SPIOL^Q:5-195,H:505-695^72.8%ID^E:2.62e-94^RecName: Full=Protein arginine N-methyltransferase {ECO:0000256|PIRNR:PIRNR036946};^Eukaryota; Viridiplantae; Streptophyta; Embryophyta; Tracheophyta; Spermatophyta; Magnoliopsida; eudicotyledons; Gunneridae; Pentapetalae; Caryophyllales; Chenopodiaceae; Chenopodioideae; Anserineae; Spinacia	KAJ8449400.1^KAJ8449400.1^Q:4637-3849,H:272-509^84.8%ID^E:8.91e-136^.^.	KAJ8449400.1^KAJ8449400.1^Q:5-195,H:605-795^97.4%ID^E:2.12e-129^.^.	KAJ8449400.1^KAJ8449400.1^Q:5-195,H:605-795^97.4%ID^E:5.63e-128^.^.	.	.	.	.	.	GO:0035241^molecular_function^protein-arginine omega-N monomethyltransferase activity`GO:0018216^biological_process^peptidyl-arginine methylation	GO:0035241^molecular_function^protein-arginine omega-N monomethyltransferase activity`GO:0018216^biological_process^peptidyl-arginine methylation	.	.	.
DN13085_c0_g1	TRINITY_DN13085_c0_g1_i14	A0A7C9ERB9_OPUST^A0A7C9ERB9_OPUST^Q:4592-3876,H:239-452^81.6%ID^E:3.62e-123^SubName: Full=Type III protein arginine methyltransferase {ECO:0000313|EMBL:MBA4666409.1};^Eukaryota; Viridiplantae; Streptophyta; Embryophyta; Tracheophyta; Spermatophyta; Magnoliopsida; eudicotyledons; Gunneridae; Pentapetalae; Caryophyllales; Cactineae; Cactaceae; Opuntioideae; Opuntia	.	TRINITY_DN13085_c0_g1_i14.p1	118-705[-]	A0A0K9RPM2_SPIOL^A0A0K9RPM2_SPIOL^Q:5-195,H:505-695^72.8%ID^E:2.62e-94^RecName: Full=Protein arginine N-methyltransferase {ECO:0000256|PIRNR:PIRNR036946};^Eukaryota; Viridiplantae; Streptophyta; Embryophyta; Tracheophyta; Spermatophyta; Magnoliopsida; eudicotyledons; Gunneridae; Pentapetalae; Caryophyllales; Chenopodiaceae; Chenopodioideae; Anserineae; Spinacia	KAJ8449400.1^KAJ8449400.1^Q:4637-3849,H:272-509^84.8%ID^E:5.98e-136^.^.	KAJ8449400.1^KAJ8449400.1^Q:5-195,H:605-795^97.4%ID^E:2.12e-129^.^.	KAJ8449400.1^KAJ8449400.1^Q:5-195,H:605-795^97.4%ID^E:5.63e-128^.^.	.	.	.	.	.	GO:0035241^molecular_function^protein-arginine omega-N monomethyltransferase activity`GO:0018216^biological_process^peptidyl-arginine methylation	GO:0035241^molecular_function^protein-arginine omega-N monomethyltransferase activity`GO:0018216^biological_process^peptidyl-arginine methylation	.	.	.
DN13085_c0_g1	TRINITY_DN13085_c0_g1_i14	A0A7C9ERB9_OPUST^A0A7C9ERB9_OPUST^Q:4592-3876,H:239-452^81.6%ID^E:3.62e-123^SubName: Full=Type III protein arginine methyltransferase {ECO:0000313|EMBL:MBA4666409.1};^Eukaryota; Viridiplantae; Streptophyta; Embryophyta; Tracheophyta; Spermatophyta; Magnoliopsida; eudicotyledons; Gunneridae; Pentapetalae; Caryophyllales; Cactineae; Cactaceae; Opuntioideae; Opuntia	.	TRINITY_DN13085_c0_g1_i14.p2	1637-1999[-]	A0A803NA05_CHEQI^A0A803NA05_CHEQI^Q:17-120,H:409-512^67.3%ID^E:2.2e-42^RecName: Full=Protein arginine N-methyltransferase {ECO:0000256|Google:ProtNLM};^Eukaryota; Viridiplantae; Streptophyta; Embryophyta; Tracheophyta; Spermatophyta; Magnoliopsida; eudicotyledons; Gunneridae; Pentapetalae; Caryophyllales; Chenopodiaceae; Chenopodioideae; Atripliceae; Chenopodium	KAJ8449400.1^KAJ8449400.1^Q:4637-3849,H:272-509^84.8%ID^E:5.98e-136^.^.	KAJ8449400.1^KAJ8449400.1^Q:17-120,H:501-604^96.2%ID^E:3.89e-63^.^.	KAJ8449400.1^KAJ8449400.1^Q:17-120,H:501-604^96.2%ID^E:1.03e-61^.^.	.	.	.	.	.	GO:0035241^molecular_function^protein-arginine omega-N monomethyltransferase activity`GO:0018216^biological_process^peptidyl-arginine methylation	GO:0016274^molecular_function^protein-arginine N-methyltransferase activity`GO:0018216^biological_process^peptidyl-arginine methylation	.	.	.
DN13085_c0_g1	TRINITY_DN13085_c0_g1_i14	A0A7C9ERB9_OPUST^A0A7C9ERB9_OPUST^Q:4592-3876,H:239-452^81.6%ID^E:3.62e-123^SubName: Full=Type III protein arginine methyltransferase {ECO:0000313|EMBL:MBA4666409.1};^Eukaryota; Viridiplantae; Streptophyta; Embryophyta; Tracheophyta; Spermatophyta; Magnoliopsida; eudicotyledons; Gunneridae; Pentapetalae; Caryophyllales; Cactineae; Cactaceae; Opuntioideae; Opuntia	.	TRINITY_DN13085_c0_g1_i14.p4	4365-4667[-]	A0A7C9AGU1_OPUST^A0A7C9AGU1_OPUST^Q:26-81,H:239-294^83.9%ID^E:9.01e-23^SubName: Full=Type III protein arginine methyltransferase {ECO:0000313|EMBL:MBA4666410.1};^Eukaryota; Viridiplantae; Streptophyta; Embryophyta; Tracheophyta; Spermatophyta; Magnoliopsida; eudicotyledons; Gunneridae; Pentapetalae; Caryophyllales; Cactineae; Cactaceae; Opuntioideae; Opuntia	KAJ8449400.1^KAJ8449400.1^Q:4637-3849,H:272-509^84.8%ID^E:5.98e-136^.^.	KAJ8449400.1^KAJ8449400.1^Q:11-82,H:272-343^97.2%ID^E:1.6e-37^.^.	KAJ8449400.1^KAJ8449400.1^Q:11-82,H:272-343^97.2%ID^E:4.25e-36^.^.	.	.	.	.	.	GO:0035241^molecular_function^protein-arginine omega-N monomethyltransferase activity`GO:0018216^biological_process^peptidyl-arginine methylation	GO:0035241^molecular_function^protein-arginine omega-N monomethyltransferase activity`GO:0018216^biological_process^peptidyl-arginine methylation	.	.	.
DN13085_c0_g1	TRINITY_DN13085_c0_g1_i15	A0A0K9RPM2_SPIOL^A0A0K9RPM2_SPIOL^Q:1785-121,H:187-695^67%ID^E:3.75e-271^RecName: Full=Protein arginine N-methyltransferase {ECO:0000256|PIRNR:PIRNR036946};^Eukaryota; Viridiplantae; Streptophyta; Embryophyta; Tracheophyta; Spermatophyta; Magnoliopsida; eudicotyledons; Gunneridae; Pentapetalae; Caryophyllales; Chenopodiaceae; Chenopodioideae; Anserineae; Spinacia	.	TRINITY_DN13085_c0_g1_i15.p1	583-1785[-]	A0A0K9RPM2_SPIOL^A0A0K9RPM2_SPIOL^Q:1-399,H:187-585^73.9%ID^E:8.8e-220^RecName: Full=Protein arginine N-methyltransferase {ECO:0000256|PIRNR:PIRNR036946};^Eukaryota; Viridiplantae; Streptophyta; Embryophyta; Tracheophyta; Spermatophyta; Magnoliopsida; eudicotyledons; Gunneridae; Pentapetalae; Caryophyllales; Chenopodiaceae; Chenopodioideae; Anserineae; Spinacia	KAJ8449400.1^KAJ8449400.1^Q:1785-121,H:287-795^88.6%ID^E:0^.^.	KAJ8449400.1^KAJ8449400.1^Q:1-399,H:287-685^96.2%ID^E:5.59e-290^.^.	KAJ8449400.1^KAJ8449400.1^Q:1-399,H:287-685^96.2%ID^E:1.49e-288^.^.	.	.	.	.	.	GO:0035241^molecular_function^protein-arginine omega-N monomethyltransferase activity`GO:0018216^biological_process^peptidyl-arginine methylation	GO:0035241^molecular_function^protein-arginine omega-N monomethyltransferase activity`GO:0018216^biological_process^peptidyl-arginine methylation	.	.	.
DN13085_c0_g1	TRINITY_DN13085_c0_g1_i15	A0A0K9RPM2_SPIOL^A0A0K9RPM2_SPIOL^Q:1785-121,H:187-695^67%ID^E:3.75e-271^RecName: Full=Protein arginine N-methyltransferase {ECO:0000256|PIRNR:PIRNR036946};^Eukaryota; Viridiplantae; Streptophyta; Embryophyta; Tracheophyta; Spermatophyta; Magnoliopsida; eudicotyledons; Gunneridae; Pentapetalae; Caryophyllales; Chenopodiaceae; Chenopodioideae; Anserineae; Spinacia	.	TRINITY_DN13085_c0_g1_i15.p2	118-456[-]	A0A803L6M5_CHEQI^A0A803L6M5_CHEQI^Q:2-111,H:512-621^69.1%ID^E:2.34e-48^RecName: Full=Protein arginine N-methyltransferase {ECO:0000256|Google:ProtNLM};^Eukaryota; Viridiplantae; Streptophyta; Embryophyta; Tracheophyta; Spermatophyta; Magnoliopsida; eudicotyledons; Gunneridae; Pentapetalae; Caryophyllales; Chenopodiaceae; Chenopodioideae; Atripliceae; Chenopodium	KAJ8449400.1^KAJ8449400.1^Q:1785-121,H:287-795^88.6%ID^E:0^.^.	KAJ8449400.1^KAJ8449400.1^Q:2-112,H:685-795^97.3%ID^E:3.6e-69^.^.	KAJ8449400.1^KAJ8449400.1^Q:2-112,H:685-795^97.3%ID^E:9.57e-68^.^.	.	.	.	.	.	GO:0035241^molecular_function^protein-arginine omega-N monomethyltransferase activity`GO:0018216^biological_process^peptidyl-arginine methylation	GO:0016274^molecular_function^protein-arginine N-methyltransferase activity`GO:0018216^biological_process^peptidyl-arginine methylation	.	.	.
DN13085_c0_g1	TRINITY_DN13085_c0_g1_i2	A0A7C9ERB9_OPUST^A0A7C9ERB9_OPUST^Q:5303-3876,H:1-452^85.8%ID^E:1.07e-273^SubName: Full=Type III protein arginine methyltransferase {ECO:0000313|EMBL:MBA4666409.1};^Eukaryota; Viridiplantae; Streptophyta; Embryophyta; Tracheophyta; Spermatophyta; Magnoliopsida; eudicotyledons; Gunneridae; Pentapetalae; Caryophyllales; Cactineae; Cactaceae; Opuntioideae; Opuntia	.	TRINITY_DN13085_c0_g1_i2.p1	4365-5303[-]	A0A7C9AGU1_OPUST^A0A7C9AGU1_OPUST^Q:1-293,H:1-294^88.8%ID^E:3.48e-176^SubName: Full=Type III protein arginine methyltransferase {ECO:0000313|EMBL:MBA4666410.1};^Eukaryota; Viridiplantae; Streptophyta; Embryophyta; Tracheophyta; Spermatophyta; Magnoliopsida; eudicotyledons; Gunneridae; Pentapetalae; Caryophyllales; Cactineae; Cactaceae; Opuntioideae; Opuntia	KAJ8449400.1^KAJ8449400.1^Q:5303-3849,H:1-509^81.6%ID^E:5.89e-282^.^.	KAJ8449400.1^KAJ8449400.1^Q:1-294,H:1-343^82.5%ID^E:4.76e-181^.^.	KAJ8449400.1^KAJ8449400.1^Q:1-294,H:1-343^82.5%ID^E:1.27e-179^.^.	.	.	.	.	.	GO:0035241^molecular_function^protein-arginine omega-N monomethyltransferase activity`GO:0018216^biological_process^peptidyl-arginine methylation	GO:0035241^molecular_function^protein-arginine omega-N monomethyltransferase activity`GO:0018216^biological_process^peptidyl-arginine methylation	.	.	.
DN13085_c0_g1	TRINITY_DN13085_c0_g1_i2	A0A7C9ERB9_OPUST^A0A7C9ERB9_OPUST^Q:5303-3876,H:1-452^85.8%ID^E:1.07e-273^SubName: Full=Type III protein arginine methyltransferase {ECO:0000313|EMBL:MBA4666409.1};^Eukaryota; Viridiplantae; Streptophyta; Embryophyta; Tracheophyta; Spermatophyta; Magnoliopsida; eudicotyledons; Gunneridae; Pentapetalae; Caryophyllales; Cactineae; Cactaceae; Opuntioideae; Opuntia	.	TRINITY_DN13085_c0_g1_i2.p2	118-705[-]	A0A0K9RPM2_SPIOL^A0A0K9RPM2_SPIOL^Q:5-195,H:505-695^72.8%ID^E:2.62e-94^RecName: Full=Protein arginine N-methyltransferase {ECO:0000256|PIRNR:PIRNR036946};^Eukaryota; Viridiplantae; Streptophyta; Embryophyta; Tracheophyta; Spermatophyta; Magnoliopsida; eudicotyledons; Gunneridae; Pentapetalae; Caryophyllales; Chenopodiaceae; Chenopodioideae; Anserineae; Spinacia	KAJ8449400.1^KAJ8449400.1^Q:5303-3849,H:1-509^81.6%ID^E:5.89e-282^.^.	KAJ8449400.1^KAJ8449400.1^Q:5-195,H:605-795^97.4%ID^E:2.12e-129^.^.	KAJ8449400.1^KAJ8449400.1^Q:5-195,H:605-795^97.4%ID^E:5.63e-128^.^.	.	.	.	.	.	GO:0035241^molecular_function^protein-arginine omega-N monomethyltransferase activity`GO:0018216^biological_process^peptidyl-arginine methylation	GO:0035241^molecular_function^protein-arginine omega-N monomethyltransferase activity`GO:0018216^biological_process^peptidyl-arginine methylation	.	.	.
DN13085_c0_g1	TRINITY_DN13085_c0_g1_i2	A0A7C9ERB9_OPUST^A0A7C9ERB9_OPUST^Q:5303-3876,H:1-452^85.8%ID^E:1.07e-273^SubName: Full=Type III protein arginine methyltransferase {ECO:0000313|EMBL:MBA4666409.1};^Eukaryota; Viridiplantae; Streptophyta; Embryophyta; Tracheophyta; Spermatophyta; Magnoliopsida; eudicotyledons; Gunneridae; Pentapetalae; Caryophyllales; Cactineae; Cactaceae; Opuntioideae; Opuntia	.	TRINITY_DN13085_c0_g1_i2.p4	1637-1999[-]	A0A803NA05_CHEQI^A0A803NA05_CHEQI^Q:17-120,H:409-512^67.3%ID^E:2.2e-42^RecName: Full=Protein arginine N-methyltransferase {ECO:0000256|Google:ProtNLM};^Eukaryota; Viridiplantae; Streptophyta; Embryophyta; Tracheophyta; Spermatophyta; Magnoliopsida; eudicotyledons; Gunneridae; Pentapetalae; Caryophyllales; Chenopodiaceae; Chenopodioideae; Atripliceae; Chenopodium	KAJ8449400.1^KAJ8449400.1^Q:5303-3849,H:1-509^81.6%ID^E:5.89e-282^.^.	KAJ8449400.1^KAJ8449400.1^Q:17-120,H:501-604^96.2%ID^E:3.89e-63^.^.	KAJ8449400.1^KAJ8449400.1^Q:17-120,H:501-604^96.2%ID^E:1.03e-61^.^.	.	.	.	.	.	GO:0035241^molecular_function^protein-arginine omega-N monomethyltransferase activity`GO:0018216^biological_process^peptidyl-arginine methylation	GO:0016274^molecular_function^protein-arginine N-methyltransferase activity`GO:0018216^biological_process^peptidyl-arginine methylation	.	.	.
DN13085_c0_g1	TRINITY_DN13085_c0_g1_i20	A0A7C9ERB9_OPUST^A0A7C9ERB9_OPUST^Q:5300-3873,H:1-452^85.8%ID^E:1.05e-273^SubName: Full=Type III protein arginine methyltransferase {ECO:0000313|EMBL:MBA4666409.1};^Eukaryota; Viridiplantae; Streptophyta; Embryophyta; Tracheophyta; Spermatophyta; Magnoliopsida; eudicotyledons; Gunneridae; Pentapetalae; Caryophyllales; Cactineae; Cactaceae; Opuntioideae; Opuntia	.	TRINITY_DN13085_c0_g1_i20.p4	1634-1996[-]	A0A803NA05_CHEQI^A0A803NA05_CHEQI^Q:17-120,H:409-512^67.3%ID^E:2.2e-42^RecName: Full=Protein arginine N-methyltransferase {ECO:0000256|Google:ProtNLM};^Eukaryota; Viridiplantae; Streptophyta; Embryophyta; Tracheophyta; Spermatophyta; Magnoliopsida; eudicotyledons; Gunneridae; Pentapetalae; Caryophyllales; Chenopodiaceae; Chenopodioideae; Atripliceae; Chenopodium	KAJ8449400.1^KAJ8449400.1^Q:5300-3846,H:1-509^81.6%ID^E:5.75e-282^.^.	KAJ8449400.1^KAJ8449400.1^Q:17-120,H:501-604^96.2%ID^E:3.89e-63^.^.	KAJ8449400.1^KAJ8449400.1^Q:17-120,H:501-604^96.2%ID^E:1.03e-61^.^.	.	.	.	.	.	GO:0035241^molecular_function^protein-arginine omega-N monomethyltransferase activity`GO:0018216^biological_process^peptidyl-arginine methylation	GO:0016274^molecular_function^protein-arginine N-methyltransferase activity`GO:0018216^biological_process^peptidyl-arginine methylation	.	.	.
DN13085_c0_g1	TRINITY_DN13085_c0_g1_i20	A0A7C9ERB9_OPUST^A0A7C9ERB9_OPUST^Q:5300-3873,H:1-452^85.8%ID^E:1.05e-273^SubName: Full=Type III protein arginine methyltransferase {ECO:0000313|EMBL:MBA4666409.1};^Eukaryota; Viridiplantae; Streptophyta; Embryophyta; Tracheophyta; Spermatophyta; Magnoliopsida; eudicotyledons; Gunneridae; Pentapetalae; Caryophyllales; Cactineae; Cactaceae; Opuntioideae; Opuntia	.	TRINITY_DN13085_c0_g1_i20.p2	118-705[-]	A0A0K9RPM2_SPIOL^A0A0K9RPM2_SPIOL^Q:5-195,H:505-695^72.8%ID^E:2.62e-94^RecName: Full=Protein arginine N-methyltransferase {ECO:0000256|PIRNR:PIRNR036946};^Eukaryota; Viridiplantae; Streptophyta; Embryophyta; Tracheophyta; Spermatophyta; Magnoliopsida; eudicotyledons; Gunneridae; Pentapetalae; Caryophyllales; Chenopodiaceae; Chenopodioideae; Anserineae; Spinacia	KAJ8449400.1^KAJ8449400.1^Q:5300-3846,H:1-509^81.6%ID^E:5.75e-282^.^.	KAJ8449400.1^KAJ8449400.1^Q:5-195,H:605-795^97.4%ID^E:2.12e-129^.^.	KAJ8449400.1^KAJ8449400.1^Q:5-195,H:605-795^97.4%ID^E:5.63e-128^.^.	.	.	.	.	.	GO:0035241^molecular_function^protein-arginine omega-N monomethyltransferase activity`GO:0018216^biological_process^peptidyl-arginine methylation	GO:0035241^molecular_function^protein-arginine omega-N monomethyltransferase activity`GO:0018216^biological_process^peptidyl-arginine methylation	.	.	.
DN13085_c0_g1	TRINITY_DN13085_c0_g1_i20	A0A7C9ERB9_OPUST^A0A7C9ERB9_OPUST^Q:5300-3873,H:1-452^85.8%ID^E:1.05e-273^SubName: Full=Type III protein arginine methyltransferase {ECO:0000313|EMBL:MBA4666409.1};^Eukaryota; Viridiplantae; Streptophyta; Embryophyta; Tracheophyta; Spermatophyta; Magnoliopsida; eudicotyledons; Gunneridae; Pentapetalae; Caryophyllales; Cactineae; Cactaceae; Opuntioideae; Opuntia	.	TRINITY_DN13085_c0_g1_i20.p1	4362-5300[-]	A0A7C9AGU1_OPUST^A0A7C9AGU1_OPUST^Q:1-293,H:1-294^88.8%ID^E:3.48e-176^SubName: Full=Type III protein arginine methyltransferase {ECO:0000313|EMBL:MBA4666410.1};^Eukaryota; Viridiplantae; Streptophyta; Embryophyta; Tracheophyta; Spermatophyta; Magnoliopsida; eudicotyledons; Gunneridae; Pentapetalae; Caryophyllales; Cactineae; Cactaceae; Opuntioideae; Opuntia	KAJ8449400.1^KAJ8449400.1^Q:5300-3846,H:1-509^81.6%ID^E:5.75e-282^.^.	KAJ8449400.1^KAJ8449400.1^Q:1-294,H:1-343^82.5%ID^E:4.76e-181^.^.	KAJ8449400.1^KAJ8449400.1^Q:1-294,H:1-343^82.5%ID^E:1.27e-179^.^.	.	.	.	.	.	GO:0035241^molecular_function^protein-arginine omega-N monomethyltransferase activity`GO:0018216^biological_process^peptidyl-arginine methylation	GO:0035241^molecular_function^protein-arginine omega-N monomethyltransferase activity`GO:0018216^biological_process^peptidyl-arginine methylation	.	.	.
DN13085_c0_g1	TRINITY_DN13085_c0_g1_i25	A0A7C9ERB9_OPUST^A0A7C9ERB9_OPUST^Q:4603-3887,H:239-452^81.6%ID^E:4.65e-123^SubName: Full=Type III protein arginine methyltransferase {ECO:0000313|EMBL:MBA4666409.1};^Eukaryota; Viridiplantae; Streptophyta; Embryophyta; Tracheophyta; Spermatophyta; Magnoliopsida; eudicotyledons; Gunneridae; Pentapetalae; Caryophyllales; Cactineae; Cactaceae; Opuntioideae; Opuntia	.	TRINITY_DN13085_c0_g1_i25.p5	4376-4678[-]	A0A7C9AGU1_OPUST^A0A7C9AGU1_OPUST^Q:26-81,H:239-294^83.9%ID^E:9.01e-23^SubName: Full=Type III protein arginine methyltransferase {ECO:0000313|EMBL:MBA4666410.1};^Eukaryota; Viridiplantae; Streptophyta; Embryophyta; Tracheophyta; Spermatophyta; Magnoliopsida; eudicotyledons; Gunneridae; Pentapetalae; Caryophyllales; Cactineae; Cactaceae; Opuntioideae; Opuntia	KAJ8449400.1^KAJ8449400.1^Q:7858-3860,H:1-509^32.6%ID^E:1.53e-159^.^.	KAJ8449400.1^KAJ8449400.1^Q:11-82,H:272-343^97.2%ID^E:1.6e-37^.^.	KAJ8449400.1^KAJ8449400.1^Q:11-82,H:272-343^97.2%ID^E:4.25e-36^.^.	.	.	.	.	.	GO:0035241^molecular_function^protein-arginine omega-N monomethyltransferase activity`GO:0018216^biological_process^peptidyl-arginine methylation	GO:0035241^molecular_function^protein-arginine omega-N monomethyltransferase activity`GO:0018216^biological_process^peptidyl-arginine methylation	.	.	.
DN13085_c0_g1	TRINITY_DN13085_c0_g1_i25	A0A7C9ERB9_OPUST^A0A7C9ERB9_OPUST^Q:4603-3887,H:239-452^81.6%ID^E:4.65e-123^SubName: Full=Type III protein arginine methyltransferase {ECO:0000313|EMBL:MBA4666409.1};^Eukaryota; Viridiplantae; Streptophyta; Embryophyta; Tracheophyta; Spermatophyta; Magnoliopsida; eudicotyledons; Gunneridae; Pentapetalae; Caryophyllales; Cactineae; Cactaceae; Opuntioideae; Opuntia	.	TRINITY_DN13085_c0_g1_i25.p3	1637-1999[-]	A0A803NA05_CHEQI^A0A803NA05_CHEQI^Q:17-120,H:409-512^67.3%ID^E:2.2e-42^RecName: Full=Protein arginine N-methyltransferase {ECO:0000256|Google:ProtNLM};^Eukaryota; Viridiplantae; Streptophyta; Embryophyta; Tracheophyta; Spermatophyta; Magnoliopsida; eudicotyledons; Gunneridae; Pentapetalae; Caryophyllales; Chenopodiaceae; Chenopodioideae; Atripliceae; Chenopodium	KAJ8449400.1^KAJ8449400.1^Q:7858-3860,H:1-509^32.6%ID^E:1.53e-159^.^.	KAJ8449400.1^KAJ8449400.1^Q:17-120,H:501-604^96.2%ID^E:3.89e-63^.^.	KAJ8449400.1^KAJ8449400.1^Q:17-120,H:501-604^96.2%ID^E:1.03e-61^.^.	.	.	.	.	.	GO:0035241^molecular_function^protein-arginine omega-N monomethyltransferase activity`GO:0018216^biological_process^peptidyl-arginine methylation	GO:0016274^molecular_function^protein-arginine N-methyltransferase activity`GO:0018216^biological_process^peptidyl-arginine methylation	.	.	.
DN13085_c0_g1	TRINITY_DN13085_c0_g1_i25	A0A7C9ERB9_OPUST^A0A7C9ERB9_OPUST^Q:4603-3887,H:239-452^81.6%ID^E:4.65e-123^SubName: Full=Type III protein arginine methyltransferase {ECO:0000313|EMBL:MBA4666409.1};^Eukaryota; Viridiplantae; Streptophyta; Embryophyta; Tracheophyta; Spermatophyta; Magnoliopsida; eudicotyledons; Gunneridae; Pentapetalae; Caryophyllales; Cactineae; Cactaceae; Opuntioideae; Opuntia	.	TRINITY_DN13085_c0_g1_i25.p2	118-705[-]	A0A0K9RPM2_SPIOL^A0A0K9RPM2_SPIOL^Q:5-195,H:505-695^72.8%ID^E:2.62e-94^RecName: Full=Protein arginine N-methyltransferase {ECO:0000256|PIRNR:PIRNR036946};^Eukaryota; Viridiplantae; Streptophyta; Embryophyta; Tracheophyta; Spermatophyta; Magnoliopsida; eudicotyledons; Gunneridae; Pentapetalae; Caryophyllales; Chenopodiaceae; Chenopodioideae; Anserineae; Spinacia	KAJ8449400.1^KAJ8449400.1^Q:7858-3860,H:1-509^32.6%ID^E:1.53e-159^.^.	KAJ8449400.1^KAJ8449400.1^Q:5-195,H:605-795^97.4%ID^E:2.12e-129^.^.	KAJ8449400.1^KAJ8449400.1^Q:5-195,H:605-795^97.4%ID^E:5.63e-128^.^.	.	.	.	.	.	GO:0035241^molecular_function^protein-arginine omega-N monomethyltransferase activity`GO:0018216^biological_process^peptidyl-arginine methylation	GO:0035241^molecular_function^protein-arginine omega-N monomethyltransferase activity`GO:0018216^biological_process^peptidyl-arginine methylation	.	.	.
DN13085_c0_g1	TRINITY_DN13085_c0_g1_i25	A0A7C9ERB9_OPUST^A0A7C9ERB9_OPUST^Q:4603-3887,H:239-452^81.6%ID^E:4.65e-123^SubName: Full=Type III protein arginine methyltransferase {ECO:0000313|EMBL:MBA4666409.1};^Eukaryota; Viridiplantae; Streptophyta; Embryophyta; Tracheophyta; Spermatophyta; Magnoliopsida; eudicotyledons; Gunneridae; Pentapetalae; Caryophyllales; Cactineae; Cactaceae; Opuntioideae; Opuntia	.	TRINITY_DN13085_c0_g1_i25.p1	7262-7858[-]	A0A7C9AGU1_OPUST^A0A7C9AGU1_OPUST^Q:1-198,H:1-199^87.5%ID^E:1.99e-110^SubName: Full=Type III protein arginine methyltransferase {ECO:0000313|EMBL:MBA4666410.1};^Eukaryota; Viridiplantae; Streptophyta; Embryophyta; Tracheophyta; Spermatophyta; Magnoliopsida; eudicotyledons; Gunneridae; Pentapetalae; Caryophyllales; Cactineae; Cactaceae; Opuntioideae; Opuntia	KAJ8449400.1^KAJ8449400.1^Q:7858-3860,H:1-509^32.6%ID^E:1.53e-159^.^.	KAJ8449400.1^KAJ8449400.1^Q:1-198,H:1-198^95.5%ID^E:4.42e-120^.^.	KAJ8449400.1^KAJ8449400.1^Q:1-198,H:1-198^95.5%ID^E:1.18e-118^.^.	.	.	.	.	.	GO:0035241^molecular_function^protein-arginine omega-N monomethyltransferase activity`GO:0018216^biological_process^peptidyl-arginine methylation	GO:0035241^molecular_function^protein-arginine omega-N monomethyltransferase activity`GO:0018216^biological_process^peptidyl-arginine methylation	.	.	.
DN13085_c0_g1	TRINITY_DN13085_c0_g1_i30	A0A0K9RPM2_SPIOL^A0A0K9RPM2_SPIOL^Q:1431-121,H:259-695^71.6%ID^E:5.04e-231^RecName: Full=Protein arginine N-methyltransferase {ECO:0000256|PIRNR:PIRNR036946};^Eukaryota; Viridiplantae; Streptophyta; Embryophyta; Tracheophyta; Spermatophyta; Magnoliopsida; eudicotyledons; Gunneridae; Pentapetalae; Caryophyllales; Chenopodiaceae; Chenopodioideae; Anserineae; Spinacia	.	TRINITY_DN13085_c0_g1_i30.p2	1401-1721[-]	A0A7C9AGU1_OPUST^A0A7C9AGU1_OPUST^Q:1-106,H:198-303^90.6%ID^E:1.81e-60^SubName: Full=Type III protein arginine methyltransferase {ECO:0000313|EMBL:MBA4666410.1};^Eukaryota; Viridiplantae; Streptophyta; Embryophyta; Tracheophyta; Spermatophyta; Magnoliopsida; eudicotyledons; Gunneridae; Pentapetalae; Caryophyllales; Cactineae; Cactaceae; Opuntioideae; Opuntia	KAJ8449400.1^KAJ8449400.1^Q:1431-121,H:359-795^96.3%ID^E:5.46999987356371e-317^.^.	XP_021848637.1^XP_021848637.1^Q:1-97,H:25-121^85.6%ID^E:1.77e-49^.^.	XP_021848637.1^XP_021848637.1^Q:1-97,H:25-121^85.6%ID^E:4.69e-48^.^.	.	.	.	.	.	GO:0035241^molecular_function^protein-arginine omega-N monomethyltransferase activity`GO:0018216^biological_process^peptidyl-arginine methylation	GO:0035241^molecular_function^protein-arginine omega-N monomethyltransferase activity`GO:0018216^biological_process^peptidyl-arginine methylation	.	.	.
DN13085_c0_g1	TRINITY_DN13085_c0_g1_i30	A0A0K9RPM2_SPIOL^A0A0K9RPM2_SPIOL^Q:1431-121,H:259-695^71.6%ID^E:5.04e-231^RecName: Full=Protein arginine N-methyltransferase {ECO:0000256|PIRNR:PIRNR036946};^Eukaryota; Viridiplantae; Streptophyta; Embryophyta; Tracheophyta; Spermatophyta; Magnoliopsida; eudicotyledons; Gunneridae; Pentapetalae; Caryophyllales; Chenopodiaceae; Chenopodioideae; Anserineae; Spinacia	.	TRINITY_DN13085_c0_g1_i30.p1	118-792[-]	A0A0K9RPM2_SPIOL^A0A0K9RPM2_SPIOL^Q:1-224,H:472-695^73.7%ID^E:2.12e-117^RecName: Full=Protein arginine N-methyltransferase {ECO:0000256|PIRNR:PIRNR036946};^Eukaryota; Viridiplantae; Streptophyta; Embryophyta; Tracheophyta; Spermatophyta; Magnoliopsida; eudicotyledons; Gunneridae; Pentapetalae; Caryophyllales; Chenopodiaceae; Chenopodioideae; Anserineae; Spinacia	KAJ8449400.1^KAJ8449400.1^Q:1431-121,H:359-795^96.3%ID^E:5.46999987356371e-317^.^.	KAJ8449400.1^KAJ8449400.1^Q:1-224,H:572-795^97.3%ID^E:2.57e-158^.^.	KAJ8449400.1^KAJ8449400.1^Q:1-224,H:572-795^97.3%ID^E:6.83e-157^.^.	.	.	.	.	.	GO:0035241^molecular_function^protein-arginine omega-N monomethyltransferase activity`GO:0018216^biological_process^peptidyl-arginine methylation	GO:0035241^molecular_function^protein-arginine omega-N monomethyltransferase activity`GO:0018216^biological_process^peptidyl-arginine methylation	.	.	.
DN13085_c0_g1	TRINITY_DN13085_c0_g1_i35	A0A0K9RPM2_SPIOL^A0A0K9RPM2_SPIOL^Q:1647-121,H:187-695^73.1%ID^E:4.08e-280^RecName: Full=Protein arginine N-methyltransferase {ECO:0000256|PIRNR:PIRNR036946};^Eukaryota; Viridiplantae; Streptophyta; Embryophyta; Tracheophyta; Spermatophyta; Magnoliopsida; eudicotyledons; Gunneridae; Pentapetalae; Caryophyllales; Chenopodiaceae; Chenopodioideae; Anserineae; Spinacia	.	TRINITY_DN13085_c0_g1_i35.p1	118-1647[-]	A0A0K9RPM2_SPIOL^A0A0K9RPM2_SPIOL^Q:1-509,H:187-695^73.1%ID^E:4.45e-281^RecName: Full=Protein arginine N-methyltransferase {ECO:0000256|PIRNR:PIRNR036946};^Eukaryota; Viridiplantae; Streptophyta; Embryophyta; Tracheophyta; Spermatophyta; Magnoliopsida; eudicotyledons; Gunneridae; Pentapetalae; Caryophyllales; Chenopodiaceae; Chenopodioideae; Anserineae; Spinacia	KAJ8449400.1^KAJ8449400.1^Q:1647-121,H:287-795^96.7%ID^E:0^.^.	KAJ8449400.1^KAJ8449400.1^Q:1-509,H:287-795^96.7%ID^E:0^.^.	KAJ8449400.1^KAJ8449400.1^Q:1-509,H:287-795^96.7%ID^E:0^.^.	.	.	.	.	.	GO:0035241^molecular_function^protein-arginine omega-N monomethyltransferase activity`GO:0018216^biological_process^peptidyl-arginine methylation	GO:0035241^molecular_function^protein-arginine omega-N monomethyltransferase activity`GO:0018216^biological_process^peptidyl-arginine methylation	.	.	.
DN13085_c0_g1	TRINITY_DN13085_c0_g1_i5	A0A7C9ERB9_OPUST^A0A7C9ERB9_OPUST^Q:5314-3887,H:1-452^85.8%ID^E:1.18e-273^SubName: Full=Type III protein arginine methyltransferase {ECO:0000313|EMBL:MBA4666409.1};^Eukaryota; Viridiplantae; Streptophyta; Embryophyta; Tracheophyta; Spermatophyta; Magnoliopsida; eudicotyledons; Gunneridae; Pentapetalae; Caryophyllales; Cactineae; Cactaceae; Opuntioideae; Opuntia	.	TRINITY_DN13085_c0_g1_i5.p4	1637-1999[-]	A0A803NA05_CHEQI^A0A803NA05_CHEQI^Q:17-120,H:409-512^67.3%ID^E:2.2e-42^RecName: Full=Protein arginine N-methyltransferase {ECO:0000256|Google:ProtNLM};^Eukaryota; Viridiplantae; Streptophyta; Embryophyta; Tracheophyta; Spermatophyta; Magnoliopsida; eudicotyledons; Gunneridae; Pentapetalae; Caryophyllales; Chenopodiaceae; Chenopodioideae; Atripliceae; Chenopodium	KAJ8449400.1^KAJ8449400.1^Q:5314-3860,H:1-509^81.6%ID^E:6.5e-282^.^.	KAJ8449400.1^KAJ8449400.1^Q:17-120,H:501-604^96.2%ID^E:3.89e-63^.^.	KAJ8449400.1^KAJ8449400.1^Q:17-120,H:501-604^96.2%ID^E:1.03e-61^.^.	.	.	.	.	.	GO:0035241^molecular_function^protein-arginine omega-N monomethyltransferase activity`GO:0018216^biological_process^peptidyl-arginine methylation	GO:0016274^molecular_function^protein-arginine N-methyltransferase activity`GO:0018216^biological_process^peptidyl-arginine methylation	.	.	.
DN13085_c0_g1	TRINITY_DN13085_c0_g1_i5	A0A7C9ERB9_OPUST^A0A7C9ERB9_OPUST^Q:5314-3887,H:1-452^85.8%ID^E:1.18e-273^SubName: Full=Type III protein arginine methyltransferase {ECO:0000313|EMBL:MBA4666409.1};^Eukaryota; Viridiplantae; Streptophyta; Embryophyta; Tracheophyta; Spermatophyta; Magnoliopsida; eudicotyledons; Gunneridae; Pentapetalae; Caryophyllales; Cactineae; Cactaceae; Opuntioideae; Opuntia	.	TRINITY_DN13085_c0_g1_i5.p2	118-705[-]	A0A0K9RPM2_SPIOL^A0A0K9RPM2_SPIOL^Q:5-195,H:505-695^72.8%ID^E:2.62e-94^RecName: Full=Protein arginine N-methyltransferase {ECO:0000256|PIRNR:PIRNR036946};^Eukaryota; Viridiplantae; Streptophyta; Embryophyta; Tracheophyta; Spermatophyta; Magnoliopsida; eudicotyledons; Gunneridae; Pentapetalae; Caryophyllales; Chenopodiaceae; Chenopodioideae; Anserineae; Spinacia	KAJ8449400.1^KAJ8449400.1^Q:5314-3860,H:1-509^81.6%ID^E:6.5e-282^.^.	KAJ8449400.1^KAJ8449400.1^Q:5-195,H:605-795^97.4%ID^E:2.12e-129^.^.	KAJ8449400.1^KAJ8449400.1^Q:5-195,H:605-795^97.4%ID^E:5.63e-128^.^.	.	.	.	.	.	GO:0035241^molecular_function^protein-arginine omega-N monomethyltransferase activity`GO:0018216^biological_process^peptidyl-arginine methylation	GO:0035241^molecular_function^protein-arginine omega-N monomethyltransferase activity`GO:0018216^biological_process^peptidyl-arginine methylation	.	.	.
DN13085_c0_g1	TRINITY_DN13085_c0_g1_i5	A0A7C9ERB9_OPUST^A0A7C9ERB9_OPUST^Q:5314-3887,H:1-452^85.8%ID^E:1.18e-273^SubName: Full=Type III protein arginine methyltransferase {ECO:0000313|EMBL:MBA4666409.1};^Eukaryota; Viridiplantae; Streptophyta; Embryophyta; Tracheophyta; Spermatophyta; Magnoliopsida; eudicotyledons; Gunneridae; Pentapetalae; Caryophyllales; Cactineae; Cactaceae; Opuntioideae; Opuntia	.	TRINITY_DN13085_c0_g1_i5.p1	4376-5314[-]	A0A7C9AGU1_OPUST^A0A7C9AGU1_OPUST^Q:1-293,H:1-294^88.8%ID^E:3.48e-176^SubName: Full=Type III protein arginine methyltransferase {ECO:0000313|EMBL:MBA4666410.1};^Eukaryota; Viridiplantae; Streptophyta; Embryophyta; Tracheophyta; Spermatophyta; Magnoliopsida; eudicotyledons; Gunneridae; Pentapetalae; Caryophyllales; Cactineae; Cactaceae; Opuntioideae; Opuntia	KAJ8449400.1^KAJ8449400.1^Q:5314-3860,H:1-509^81.6%ID^E:6.5e-282^.^.	KAJ8449400.1^KAJ8449400.1^Q:1-294,H:1-343^82.5%ID^E:4.76e-181^.^.	KAJ8449400.1^KAJ8449400.1^Q:1-294,H:1-343^82.5%ID^E:1.27e-179^.^.	.	.	.	.	.	GO:0035241^molecular_function^protein-arginine omega-N monomethyltransferase activity`GO:0018216^biological_process^peptidyl-arginine methylation	GO:0035241^molecular_function^protein-arginine omega-N monomethyltransferase activity`GO:0018216^biological_process^peptidyl-arginine methylation	.	.	.
DN13085_c0_g1	TRINITY_DN13085_c0_g1_i8	A0A0K9RPM2_SPIOL^A0A0K9RPM2_SPIOL^Q:1886-612,H:187-611^75.3%ID^E:4.42e-234^RecName: Full=Protein arginine N-methyltransferase {ECO:0000256|PIRNR:PIRNR036946};^Eukaryota; Viridiplantae; Streptophyta; Embryophyta; Tracheophyta; Spermatophyta; Magnoliopsida; eudicotyledons; Gunneridae; Pentapetalae; Caryophyllales; Chenopodiaceae; Chenopodioideae; Anserineae; Spinacia	.	TRINITY_DN13085_c0_g1_i8.p1	597-1886[-]	A0A0K9RPM2_SPIOL^A0A0K9RPM2_SPIOL^Q:1-425,H:187-611^75.3%ID^E:1.72e-237^RecName: Full=Protein arginine N-methyltransferase {ECO:0000256|PIRNR:PIRNR036946};^Eukaryota; Viridiplantae; Streptophyta; Embryophyta; Tracheophyta; Spermatophyta; Magnoliopsida; eudicotyledons; Gunneridae; Pentapetalae; Caryophyllales; Chenopodiaceae; Chenopodioideae; Anserineae; Spinacia	KAJ8449400.1^KAJ8449400.1^Q:1886-609,H:287-712^96.2%ID^E:2.2e-305^.^.	KAJ8449400.1^KAJ8449400.1^Q:1-426,H:287-712^96.2%ID^E:9.08e-309^.^.	KAJ8449400.1^KAJ8449400.1^Q:1-426,H:287-712^96.2%ID^E:2.41e-307^.^.	.	.	.	.	.	GO:0035241^molecular_function^protein-arginine omega-N monomethyltransferase activity`GO:0018216^biological_process^peptidyl-arginine methylation	GO:0035241^molecular_function^protein-arginine omega-N monomethyltransferase activity`GO:0018216^biological_process^peptidyl-arginine methylation	.	.	.
DN13085_c0_g1	TRINITY_DN13085_c0_g1_i9	A0A0K9RPM2_SPIOL^A0A0K9RPM2_SPIOL^Q:1800-121,H:187-695^66.4%ID^E:2.6e-270^RecName: Full=Protein arginine N-methyltransferase {ECO:0000256|PIRNR:PIRNR036946};^Eukaryota; Viridiplantae; Streptophyta; Embryophyta; Tracheophyta; Spermatophyta; Magnoliopsida; eudicotyledons; Gunneridae; Pentapetalae; Caryophyllales; Chenopodiaceae; Chenopodioideae; Anserineae; Spinacia	.	TRINITY_DN13085_c0_g1_i9.p2	118-471[-]	A0A803L6M5_CHEQI^A0A803L6M5_CHEQI^Q:7-116,H:512-621^69.1%ID^E:2.86e-48^RecName: Full=Protein arginine N-methyltransferase {ECO:0000256|Google:ProtNLM};^Eukaryota; Viridiplantae; Streptophyta; Embryophyta; Tracheophyta; Spermatophyta; Magnoliopsida; eudicotyledons; Gunneridae; Pentapetalae; Caryophyllales; Chenopodiaceae; Chenopodioideae; Atripliceae; Chenopodium	KAJ8449400.1^KAJ8449400.1^Q:1800-121,H:287-795^87.9%ID^E:0^.^.	KAJ8449400.1^KAJ8449400.1^Q:2-117,H:680-795^94%ID^E:2.28e-69^.^.	KAJ8449400.1^KAJ8449400.1^Q:2-117,H:680-795^94%ID^E:6.05e-68^.^.	.	.	.	.	.	GO:0035241^molecular_function^protein-arginine omega-N monomethyltransferase activity`GO:0018216^biological_process^peptidyl-arginine methylation	GO:0016274^molecular_function^protein-arginine N-methyltransferase activity`GO:0018216^biological_process^peptidyl-arginine methylation	.	.	.
DN13085_c0_g1	TRINITY_DN13085_c0_g1_i9	A0A0K9RPM2_SPIOL^A0A0K9RPM2_SPIOL^Q:1800-121,H:187-695^66.4%ID^E:2.6e-270^RecName: Full=Protein arginine N-methyltransferase {ECO:0000256|PIRNR:PIRNR036946};^Eukaryota; Viridiplantae; Streptophyta; Embryophyta; Tracheophyta; Spermatophyta; Magnoliopsida; eudicotyledons; Gunneridae; Pentapetalae; Caryophyllales; Chenopodiaceae; Chenopodioideae; Anserineae; Spinacia	.	TRINITY_DN13085_c0_g1_i9.p1	598-1800[-]	A0A0K9RPM2_SPIOL^A0A0K9RPM2_SPIOL^Q:1-399,H:187-585^73.9%ID^E:8.8e-220^RecName: Full=Protein arginine N-methyltransferase {ECO:0000256|PIRNR:PIRNR036946};^Eukaryota; Viridiplantae; Streptophyta; Embryophyta; Tracheophyta; Spermatophyta; Magnoliopsida; eudicotyledons; Gunneridae; Pentapetalae; Caryophyllales; Chenopodiaceae; Chenopodioideae; Anserineae; Spinacia	KAJ8449400.1^KAJ8449400.1^Q:1800-121,H:287-795^87.9%ID^E:0^.^.	KAJ8449400.1^KAJ8449400.1^Q:1-399,H:287-685^96.2%ID^E:5.59e-290^.^.	KAJ8449400.1^KAJ8449400.1^Q:1-399,H:287-685^96.2%ID^E:1.49e-288^.^.	.	.	.	.	.	GO:0035241^molecular_function^protein-arginine omega-N monomethyltransferase activity`GO:0018216^biological_process^peptidyl-arginine methylation	GO:0035241^molecular_function^protein-arginine omega-N monomethyltransferase activity`GO:0018216^biological_process^peptidyl-arginine methylation	.	.	.
DN13085_c0_g2	TRINITY_DN13085_c0_g2_i1	.	.	.	.	.	.	.	.	.	.	.	.	.	.	.	.	.	.
DN13091_c0_g1	TRINITY_DN13091_c0_g1_i1	A0A7C8ZVS9_OPUST^A0A7C8ZVS9_OPUST^Q:396-1307,H:1-304^78%ID^E:5.74e-154^SubName: Full=Uncharacterized protein {ECO:0000313|EMBL:MBA4651691.1};^Eukaryota; Viridiplantae; Streptophyta; Embryophyta; Tracheophyta; Spermatophyta; Magnoliopsida; eudicotyledons; Gunneridae; Pentapetalae; Caryophyllales; Cactineae; Cactaceae; Opuntioideae; Opuntia	.	TRINITY_DN13091_c0_g1_i1.p1	396-1472[+]	A0A7C8ZVS9_OPUST^A0A7C8ZVS9_OPUST^Q:1-304,H:1-304^78%ID^E:5.88e-159^SubName: Full=Uncharacterized protein {ECO:0000313|EMBL:MBA4651691.1};^Eukaryota; Viridiplantae; Streptophyta; Embryophyta; Tracheophyta; Spermatophyta; Magnoliopsida; eudicotyledons; Gunneridae; Pentapetalae; Caryophyllales; Cactineae; Cactaceae; Opuntioideae; Opuntia	XP_021774130.1^XP_021774130.1^Q:396-1469,H:1-356^62%ID^E:1.35e-135^.^.	XP_021774130.1^XP_021774130.1^Q:1-358,H:1-356^62%ID^E:2.89e-140^.^.	XP_021774130.1^XP_021774130.1^Q:1-358,H:1-356^62%ID^E:7.69e-139^.^.	.	.	.	.	.	GO:0016020^cellular_component^membrane	GO:0016020^cellular_component^membrane	.	.	.
DN13091_c1_g1	TRINITY_DN13091_c1_g1_i1	A0A2P2JNV4_RHIMU^A0A2P2JNV4_RHIMU^Q:656-513,H:50-97^100%ID^E:3.64e-26^RecName: Full=Auxin-responsive protein {ECO:0000256|RuleBase:RU004549};^Eukaryota; Viridiplantae; Streptophyta; Embryophyta; Tracheophyta; Spermatophyta; Magnoliopsida; eudicotyledons; Gunneridae; Pentapetalae; rosids; fabids; Malpighiales; Rhizophoraceae; Rhizophora	.	.	.	.	KAJ8451750.1^KAJ8451750.1^Q:656-258,H:307-377^51.1%ID^E:1.01e-28^.^.	.	.	.	.	.	.	.	GO:0005634^cellular_component^nucleus`GO:0009734^biological_process^auxin-activated signaling pathway`GO:0006355^biological_process^regulation of DNA-templated transcription	.	.	.	.
DN13091_c1_g1	TRINITY_DN13091_c1_g1_i6	.	.	.	.	.	KAJ8451750.1^KAJ8451750.1^Q:570-256,H:335-377^38.1%ID^E:8.75e-07^.^.	.	.	.	.	.	.	.	.	.	.	.	.
DN13091_c1_g1	TRINITY_DN13091_c1_g1_i8	A0A2P2JNV4_RHIMU^A0A2P2JNV4_RHIMU^Q:477-334,H:50-97^100%ID^E:4.25e-27^RecName: Full=Auxin-responsive protein {ECO:0000256|RuleBase:RU004549};^Eukaryota; Viridiplantae; Streptophyta; Embryophyta; Tracheophyta; Spermatophyta; Magnoliopsida; eudicotyledons; Gunneridae; Pentapetalae; rosids; fabids; Malpighiales; Rhizophoraceae; Rhizophora	.	TRINITY_DN13091_c1_g1_i8.p1	76-477[-]	A0A2P2JNV4_RHIMU^A0A2P2JNV4_RHIMU^Q:1-48,H:50-97^100%ID^E:1.8e-27^RecName: Full=Auxin-responsive protein {ECO:0000256|RuleBase:RU004549};^Eukaryota; Viridiplantae; Streptophyta; Embryophyta; Tracheophyta; Spermatophyta; Magnoliopsida; eudicotyledons; Gunneridae; Pentapetalae; rosids; fabids; Malpighiales; Rhizophoraceae; Rhizophora	KAG7020229.1^KAG7020229.1^Q:477-334,H:8-55^95.8%ID^E:3.92e-26^.^.	KAG7020229.1^KAG7020229.1^Q:1-48,H:8-55^95.8%ID^E:1.67e-26^.^.	KAG7020229.1^KAG7020229.1^Q:1-48,H:8-55^95.8%ID^E:4.45e-25^.^.	PF02309.19^AUX_IAA^AUX/IAA family^1-49^E:1.8e-30	.	.	.	.	GO:0005634^cellular_component^nucleus`GO:0009734^biological_process^auxin-activated signaling pathway`GO:0006355^biological_process^regulation of DNA-templated transcription	GO:0005634^cellular_component^nucleus`GO:0009734^biological_process^auxin-activated signaling pathway`GO:0006355^biological_process^regulation of DNA-templated transcription	.	.	.
DN13091_c1_g2	TRINITY_DN13091_c1_g2_i1	.	.	.	.	.	ADN34477.1^ADN34477.1^Q:654-571,H:37-64^100%ID^E:2.85e-12^.^.	.	.	.	.	.	.	.	.	.	.	.	.
DN13091_c2_g1	TRINITY_DN13091_c2_g1_i1	.	.	.	.	.	.	.	.	.	.	.	.	.	.	.	.	.	.
DN13091_c4_g1	TRINITY_DN13091_c4_g1_i1	.	.	.	.	.	.	.	.	.	.	.	.	.	.	.	.	.	.
DN13100_c0_g1	TRINITY_DN13100_c0_g1_i1	.	.	.	.	.	.	.	.	.	.	.	.	.	.	.	.	.	.
DN13100_c1_g1	TRINITY_DN13100_c1_g1_i2	A0A7J8UAX9_9ROSI^A0A7J8UAX9_9ROSI^Q:1229-1564,H:1-113^65.2%ID^E:1.55e-18^RecName: Full=EF-hand domain-containing protein {ECO:0000259|PROSITE:PS50222};^Eukaryota; Viridiplantae; Streptophyta; Embryophyta; Tracheophyta; Spermatophyta; Magnoliopsida; eudicotyledons; Gunneridae; Pentapetalae; rosids; malvids; Malvales; Malvaceae; Malvoideae; Gossypium	.	TRINITY_DN13100_c1_g1_i2.p1	1181-1642[+]	A0A7J8UAX9_9ROSI^A0A7J8UAX9_9ROSI^Q:17-128,H:1-113^65.2%ID^E:5.43e-21^RecName: Full=EF-hand domain-containing protein {ECO:0000259|PROSITE:PS50222};^Eukaryota; Viridiplantae; Streptophyta; Embryophyta; Tracheophyta; Spermatophyta; Magnoliopsida; eudicotyledons; Gunneridae; Pentapetalae; rosids; malvids; Malvales; Malvaceae; Malvoideae; Gossypium	MBA0647617.1^MBA0647617.1^Q:1229-1564,H:1-113^65.2%ID^E:2.03e-18^.^.	MBA0647617.1^MBA0647617.1^Q:17-128,H:1-113^65.2%ID^E:7.1e-21^.^.	MBA0647617.1^MBA0647617.1^Q:17-128,H:1-113^65.2%ID^E:1.89e-19^.^.	PF13499.9^EF-hand_7^EF-hand domain pair^34-88^E:1e-12`PF13202.9^EF-hand_5^EF hand^34-49^E:0.0039`PF13833.9^EF-hand_8^EF-hand domain pair^40-90^E:5.8e-12`PF00036.35^EF-hand_1^EF hand^63-90^E:9.5e-07`PF13202.9^EF-hand_5^EF hand^64-88^E:0.096`PF00036.35^EF-hand_1^EF hand^100-123^E:7.1e-07`PF13405.9^EF-hand_6^EF-hand domain^100-124^E:2.7e-06`PF13202.9^EF-hand_5^EF hand^101-120^E:0.00035	.	.	.	.	GO:0005509^molecular_function^calcium ion binding	GO:0005509^molecular_function^calcium ion binding	GO:0005509^molecular_function^calcium ion binding	.	.
DN13100_c1_g1	TRINITY_DN13100_c1_g1_i3	A0A5D2LTK1_GOSTO^A0A5D2LTK1_GOSTO^Q:1229-1672,H:1-149^74.2%ID^E:8.67e-43^RecName: Full=EF-hand domain-containing protein {ECO:0000259|PROSITE:PS50222};^Eukaryota; Viridiplantae; Streptophyta; Embryophyta; Tracheophyta; Spermatophyta; Magnoliopsida; eudicotyledons; Gunneridae; Pentapetalae; rosids; malvids; Malvales; Malvaceae; Malvoideae; Gossypium	.	TRINITY_DN13100_c1_g1_i3.p1	1181-1675[+]	A0A5D2LTK1_GOSTO^A0A5D2LTK1_GOSTO^Q:17-164,H:1-149^74.8%ID^E:1.1e-47^RecName: Full=EF-hand domain-containing protein {ECO:0000259|PROSITE:PS50222};^Eukaryota; Viridiplantae; Streptophyta; Embryophyta; Tracheophyta; Spermatophyta; Magnoliopsida; eudicotyledons; Gunneridae; Pentapetalae; rosids; malvids; Malvales; Malvaceae; Malvoideae; Gossypium	XP_012481927.1^XP_012481927.1^Q:1229-1672,H:1-149^74.2%ID^E:2.16e-42^.^.	XP_012481927.1^XP_012481927.1^Q:17-164,H:1-149^74.8%ID^E:1.44e-47^.^.	XP_012481927.1^XP_012481927.1^Q:17-164,H:1-149^74.8%ID^E:3.83e-46^.^.	PF13499.9^EF-hand_7^EF-hand domain pair^34-88^E:1.2e-12`PF13202.9^EF-hand_5^EF hand^34-49^E:0.0043`PF13833.9^EF-hand_8^EF-hand domain pair^40-90^E:6.6e-12`PF00036.35^EF-hand_1^EF hand^63-90^E:1.1e-06`PF13202.9^EF-hand_5^EF hand^64-88^E:0.11`PF13499.9^EF-hand_7^EF-hand domain pair^98-162^E:4.4e-19`PF12763.10^EF-hand_4^Cytoskeletal-regulatory complex EF hand^99-161^E:5.6e-05`PF00036.35^EF-hand_1^EF hand^100-127^E:5.1e-09`PF13405.9^EF-hand_6^EF-hand domain^100-129^E:4.7e-08`PF13202.9^EF-hand_5^EF hand^101-125^E:1.6e-06`PF13833.9^EF-hand_8^EF-hand domain pair^114-162^E:3.4e-11`PF00036.35^EF-hand_1^EF hand^136-163^E:2.9e-09`PF13202.9^EF-hand_5^EF hand^139-161^E:0.00026	.	.	.	.	GO:0005509^molecular_function^calcium ion binding	GO:0005509^molecular_function^calcium ion binding	GO:0005509^molecular_function^calcium ion binding`GO:0005515^molecular_function^protein binding	.	.
DN13100_c1_g1	TRINITY_DN13100_c1_g1_i6	A0A7J8NF83_9ROSI^A0A7J8NF83_9ROSI^Q:162-380,H:3-75^90.4%ID^E:4.54e-36^RecName: Full=EF-hand domain-containing protein {ECO:0000259|PROSITE:PS50222};^Eukaryota; Viridiplantae; Streptophyta; Embryophyta; Tracheophyta; Spermatophyta; Magnoliopsida; eudicotyledons; Gunneridae; Pentapetalae; rosids; malvids; Malvales; Malvaceae; Malvoideae; Gossypium	.	TRINITY_DN13100_c1_g1_i6.p1	3-383[+]	A0A7J8NF83_9ROSI^A0A7J8NF83_9ROSI^Q:54-126,H:3-75^90.4%ID^E:2.88e-37^RecName: Full=EF-hand domain-containing protein {ECO:0000259|PROSITE:PS50222};^Eukaryota; Viridiplantae; Streptophyta; Embryophyta; Tracheophyta; Spermatophyta; Magnoliopsida; eudicotyledons; Gunneridae; Pentapetalae; rosids; malvids; Malvales; Malvaceae; Malvoideae; Gossypium	MBA0575512.1^MBA0575512.1^Q:162-380,H:3-75^90.4%ID^E:1.18e-35^.^.	MBA0575512.1^MBA0575512.1^Q:54-126,H:3-75^90.4%ID^E:3.77e-37^.^.	MBA0575512.1^MBA0575512.1^Q:54-126,H:3-75^90.4%ID^E:1e-35^.^.	PF13499.9^EF-hand_7^EF-hand domain pair^60-124^E:2.3e-19`PF12763.10^EF-hand_4^Cytoskeletal-regulatory complex EF hand^61-123^E:3.4e-05`PF00036.35^EF-hand_1^EF hand^62-89^E:3.3e-09`PF13405.9^EF-hand_6^EF-hand domain^62-91^E:3e-08`PF13202.9^EF-hand_5^EF hand^63-87^E:1e-06`PF13833.9^EF-hand_8^EF-hand domain pair^75-124^E:9.6e-12`PF00036.35^EF-hand_1^EF hand^98-125^E:1.9e-09`PF13202.9^EF-hand_5^EF hand^101-123^E:0.00017	.	.	.	.	GO:0005509^molecular_function^calcium ion binding	GO:0005509^molecular_function^calcium ion binding	GO:0005509^molecular_function^calcium ion binding`GO:0005515^molecular_function^protein binding	.	.
DN13120_c0_g1	TRINITY_DN13120_c0_g1_i1	A0A7C9AEU8_OPUST^A0A7C9AEU8_OPUST^Q:577-5,H:39-226^51.5%ID^E:2.29e-51^RecName: Full=Reverse transcriptase domain-containing protein {ECO:0000259|PROSITE:PS50878};^Eukaryota; Viridiplantae; Streptophyta; Embryophyta; Tracheophyta; Spermatophyta; Magnoliopsida; eudicotyledons; Gunneridae; Pentapetalae; Caryophyllales; Cactineae; Cactaceae; Opuntioideae; Opuntia	.	.	.	.	KAF3647919.1^KAF3647919.1^Q:934-2,H:8-298^41.1%ID^E:9.04e-63^.^.	.	.	.	.	.	.	.	.	.	.	.	.
DN13120_c0_g2	TRINITY_DN13120_c0_g2_i1	.	.	.	.	.	KAJ8432293.1^KAJ8432293.1^Q:99-1,H:1-33^97%ID^E:2.37e-08^.^.	.	.	.	.	.	.	.	.	.	.	.	.
DN13090_c0_g1	TRINITY_DN13090_c0_g1_i1	.	.	.	.	.	.	.	.	.	.	.	.	.	.	.	.	.	.
DN13090_c0_g1	TRINITY_DN13090_c0_g1_i2	.	.	.	.	.	KAJ8444920.1^KAJ8444920.1^Q:72-4,H:68-90^100%ID^E:4.46e-06^.^.	.	.	.	.	.	.	.	.	.	.	.	.
DN13090_c0_g1	TRINITY_DN13090_c0_g1_i3	.	.	.	.	.	KAJ8444920.1^KAJ8444920.1^Q:72-4,H:68-90^100%ID^E:6.34e-06^.^.	.	.	.	.	.	.	.	.	.	.	.	.
DN13108_c0_g1	TRINITY_DN13108_c0_g1_i1	.	.	.	.	.	.	.	.	.	.	.	.	.	.	.	.	.	.
DN13076_c0_g1	TRINITY_DN13076_c0_g1_i100	.	.	.	.	.	.	.	.	.	.	.	.	.	.	.	.	.	.
DN13076_c0_g1	TRINITY_DN13076_c0_g1_i107	A0A7C9EI01_OPUST^A0A7C9EI01_OPUST^Q:2761-2066,H:22-233^76.8%ID^E:1.74e-102^SubName: Full=Uncharacterized protein {ECO:0000313|EMBL:MBA4668540.1};^Eukaryota; Viridiplantae; Streptophyta; Embryophyta; Tracheophyta; Spermatophyta; Magnoliopsida; eudicotyledons; Gunneridae; Pentapetalae; Caryophyllales; Cactineae; Cactaceae; Opuntioideae; Opuntia	.	TRINITY_DN13076_c0_g1_i107.p2	2015-2761[-]	A0A7C9EI01_OPUST^A0A7C9EI01_OPUST^Q:1-232,H:22-233^76.8%ID^E:4.93e-111^SubName: Full=Uncharacterized protein {ECO:0000313|EMBL:MBA4668540.1};^Eukaryota; Viridiplantae; Streptophyta; Embryophyta; Tracheophyta; Spermatophyta; Magnoliopsida; eudicotyledons; Gunneridae; Pentapetalae; Caryophyllales; Cactineae; Cactaceae; Opuntioideae; Opuntia	XP_056684228.1^XP_056684228.1^Q:2716-623,H:35-801^34.6%ID^E:3.65e-81^.^.	XP_057534706.1^XP_057534706.1^Q:1-237,H:22-277^48.4%ID^E:3.28e-47^.^.	XP_057534706.1^XP_057534706.1^Q:1-237,H:22-277^48.4%ID^E:8.73e-46^.^.	.	.	.	.	.	.	.	.	.	.
DN13076_c0_g1	TRINITY_DN13076_c0_g1_i107	A0A7C9EI01_OPUST^A0A7C9EI01_OPUST^Q:2761-2066,H:22-233^76.8%ID^E:1.74e-102^SubName: Full=Uncharacterized protein {ECO:0000313|EMBL:MBA4668540.1};^Eukaryota; Viridiplantae; Streptophyta; Embryophyta; Tracheophyta; Spermatophyta; Magnoliopsida; eudicotyledons; Gunneridae; Pentapetalae; Caryophyllales; Cactineae; Cactaceae; Opuntioideae; Opuntia	.	TRINITY_DN13076_c0_g1_i107.p1	605-1615[-]	A0A0J8C073_BETVV^A0A0J8C073_BETVV^Q:12-333,H:501-801^38.7%ID^E:1.09e-38^SubName: Full=Uncharacterized protein {ECO:0000313|EMBL:KMT05568.1};^Eukaryota; Viridiplantae; Streptophyta; Embryophyta; Tracheophyta; Spermatophyta; Magnoliopsida; eudicotyledons; Gunneridae; Pentapetalae; Caryophyllales; Chenopodiaceae; Betoideae; Beta	XP_056684228.1^XP_056684228.1^Q:2716-623,H:35-801^34.6%ID^E:3.65e-81^.^.	KAH9603659.1^KAH9603659.1^Q:3-335,H:575-910^37.4%ID^E:2.33e-42^.^.	KAH9603659.1^KAH9603659.1^Q:3-335,H:575-910^37.4%ID^E:6.19e-41^.^.	.	.	.	.	.	.	.	.	.	.
DN13076_c0_g1	TRINITY_DN13076_c0_g1_i115	A0A7C9AHC3_OPUST^A0A7C9AHC3_OPUST^Q:530-30,H:1-167^77.2%ID^E:8.73e-85^SubName: Full=Uncharacterized protein {ECO:0000313|EMBL:MBA4668538.1};^Eukaryota; Viridiplantae; Streptophyta; Embryophyta; Tracheophyta; Spermatophyta; Magnoliopsida; eudicotyledons; Gunneridae; Pentapetalae; Caryophyllales; Cactineae; Cactaceae; Opuntioideae; Opuntia	.	TRINITY_DN13076_c0_g1_i115.p1	3-530[-]	A0A7C9AHC3_OPUST^A0A7C9AHC3_OPUST^Q:1-167,H:1-167^77.2%ID^E:4.66e-91^SubName: Full=Uncharacterized protein {ECO:0000313|EMBL:MBA4668538.1};^Eukaryota; Viridiplantae; Streptophyta; Embryophyta; Tracheophyta; Spermatophyta; Magnoliopsida; eudicotyledons; Gunneridae; Pentapetalae; Caryophyllales; Cactineae; Cactaceae; Opuntioideae; Opuntia	XP_057534712.1^XP_057534712.1^Q:470-21,H:87-234^43.8%ID^E:3.79e-25^.^.	XP_057534712.1^XP_057534712.1^Q:21-170,H:87-234^43.8%ID^E:8.75e-29^.^.	XP_057534712.1^XP_057534712.1^Q:21-170,H:87-234^43.8%ID^E:2.33e-27^.^.	.	.	.	.	.	.	.	.	.	.
DN13076_c0_g1	TRINITY_DN13076_c0_g1_i129	A0A7C9EI01_OPUST^A0A7C9EI01_OPUST^Q:556-2,H:22-149^44.9%ID^E:2.44e-29^SubName: Full=Uncharacterized protein {ECO:0000313|EMBL:MBA4668540.1};^Eukaryota; Viridiplantae; Streptophyta; Embryophyta; Tracheophyta; Spermatophyta; Magnoliopsida; eudicotyledons; Gunneridae; Pentapetalae; Caryophyllales; Cactineae; Cactaceae; Opuntioideae; Opuntia	.	TRINITY_DN13076_c0_g1_i129.p1	221-556[-]	A0A7C9EI01_OPUST^A0A7C9EI01_OPUST^Q:1-60,H:22-81^80%ID^E:1.34e-19^SubName: Full=Uncharacterized protein {ECO:0000313|EMBL:MBA4668540.1};^Eukaryota; Viridiplantae; Streptophyta; Embryophyta; Tracheophyta; Spermatophyta; Magnoliopsida; eudicotyledons; Gunneridae; Pentapetalae; Caryophyllales; Cactineae; Cactaceae; Opuntioideae; Opuntia	XP_057534707.1^XP_057534707.1^Q:556-5,H:22-215^37.7%ID^E:1.51e-14^.^.	XP_057534707.1^XP_057534707.1^Q:1-98,H:22-115^53.1%ID^E:2.64e-15^.^.	XP_057534707.1^XP_057534707.1^Q:1-98,H:22-115^53.1%ID^E:7.01e-14^.^.	.	.	.	.	.	.	.	.	.	.
DN13076_c0_g1	TRINITY_DN13076_c0_g1_i135	A0A7C9EI01_OPUST^A0A7C9EI01_OPUST^Q:3114-2356,H:1-233^71.7%ID^E:1.17e-102^SubName: Full=Uncharacterized protein {ECO:0000313|EMBL:MBA4668540.1};^Eukaryota; Viridiplantae; Streptophyta; Embryophyta; Tracheophyta; Spermatophyta; Magnoliopsida; eudicotyledons; Gunneridae; Pentapetalae; Caryophyllales; Cactineae; Cactaceae; Opuntioideae; Opuntia	.	TRINITY_DN13076_c0_g1_i135.p1	605-1615[-]	A0A0J8C073_BETVV^A0A0J8C073_BETVV^Q:12-333,H:501-801^38.7%ID^E:1.09e-38^SubName: Full=Uncharacterized protein {ECO:0000313|EMBL:KMT05568.1};^Eukaryota; Viridiplantae; Streptophyta; Embryophyta; Tracheophyta; Spermatophyta; Magnoliopsida; eudicotyledons; Gunneridae; Pentapetalae; Caryophyllales; Chenopodiaceae; Betoideae; Beta	KAH9603659.1^KAH9603659.1^Q:2347-611,H:375-910^31.8%ID^E:6.63e-50^.^.	KAH9603659.1^KAH9603659.1^Q:3-335,H:575-910^37.4%ID^E:2.33e-42^.^.	KAH9603659.1^KAH9603659.1^Q:3-335,H:575-910^37.4%ID^E:6.19e-41^.^.	.	.	.	.	.	.	.	.	.	.
DN13076_c0_g1	TRINITY_DN13076_c0_g1_i135	A0A7C9EI01_OPUST^A0A7C9EI01_OPUST^Q:3114-2356,H:1-233^71.7%ID^E:1.17e-102^SubName: Full=Uncharacterized protein {ECO:0000313|EMBL:MBA4668540.1};^Eukaryota; Viridiplantae; Streptophyta; Embryophyta; Tracheophyta; Spermatophyta; Magnoliopsida; eudicotyledons; Gunneridae; Pentapetalae; Caryophyllales; Cactineae; Cactaceae; Opuntioideae; Opuntia	.	TRINITY_DN13076_c0_g1_i135.p2	2305-3114[-]	A0A7C9EI01_OPUST^A0A7C9EI01_OPUST^Q:1-253,H:1-233^72.4%ID^E:3.58e-114^SubName: Full=Uncharacterized protein {ECO:0000313|EMBL:MBA4668540.1};^Eukaryota; Viridiplantae; Streptophyta; Embryophyta; Tracheophyta; Spermatophyta; Magnoliopsida; eudicotyledons; Gunneridae; Pentapetalae; Caryophyllales; Cactineae; Cactaceae; Opuntioideae; Opuntia	KAH9603659.1^KAH9603659.1^Q:2347-611,H:375-910^31.8%ID^E:6.63e-50^.^.	XP_056684228.1^XP_056684228.1^Q:1-252,H:1-270^52.2%ID^E:4.14e-50^.^.	XP_056684228.1^XP_056684228.1^Q:1-252,H:1-270^52.2%ID^E:1.1e-48^.^.	.	.	.	.	.	.	.	.	.	.
DN13076_c0_g1	TRINITY_DN13076_c0_g1_i148	A0A7C9EI01_OPUST^A0A7C9EI01_OPUST^Q:2414-1839,H:83-348^57.1%ID^E:1.13e-81^SubName: Full=Uncharacterized protein {ECO:0000313|EMBL:MBA4668540.1};^Eukaryota; Viridiplantae; Streptophyta; Embryophyta; Tracheophyta; Spermatophyta; Magnoliopsida; eudicotyledons; Gunneridae; Pentapetalae; Caryophyllales; Cactineae; Cactaceae; Opuntioideae; Opuntia	.	TRINITY_DN13076_c0_g1_i148.p2	1752-2480[-]	A0A7C9EI01_OPUST^A0A7C9EI01_OPUST^Q:23-214,H:83-348^57.1%ID^E:1.04e-88^SubName: Full=Uncharacterized protein {ECO:0000313|EMBL:MBA4668540.1};^Eukaryota; Viridiplantae; Streptophyta; Embryophyta; Tracheophyta; Spermatophyta; Magnoliopsida; eudicotyledons; Gunneridae; Pentapetalae; Caryophyllales; Cactineae; Cactaceae; Opuntioideae; Opuntia	XP_056684228.1^XP_056684228.1^Q:2279-165,H:240-680^29.7%ID^E:2.82e-46^.^.	XP_057534712.1^XP_057534712.1^Q:49-239,H:71-253^41.3%ID^E:2.15e-31^.^.	XP_057534712.1^XP_057534712.1^Q:49-239,H:71-253^41.3%ID^E:5.72e-30^.^.	.	.	.	.	.	.	.	.	.	.
DN13076_c0_g1	TRINITY_DN13076_c0_g1_i148	A0A7C9EI01_OPUST^A0A7C9EI01_OPUST^Q:2414-1839,H:83-348^57.1%ID^E:1.13e-81^SubName: Full=Uncharacterized protein {ECO:0000313|EMBL:MBA4668540.1};^Eukaryota; Viridiplantae; Streptophyta; Embryophyta; Tracheophyta; Spermatophyta; Magnoliopsida; eudicotyledons; Gunneridae; Pentapetalae; Caryophyllales; Cactineae; Cactaceae; Opuntioideae; Opuntia	.	TRINITY_DN13076_c0_g1_i148.p1	3-917[-]	A0A0K9RIV8_SPIOL^A0A0K9RIV8_SPIOL^Q:3-251,H:442-680^45.2%ID^E:6.43e-37^SubName: Full=Uncharacterized protein {ECO:0000313|EMBL:KNA19428.1};^Eukaryota; Viridiplantae; Streptophyta; Embryophyta; Tracheophyta; Spermatophyta; Magnoliopsida; eudicotyledons; Gunneridae; Pentapetalae; Caryophyllales; Chenopodiaceae; Chenopodioideae; Anserineae; Spinacia	XP_056684228.1^XP_056684228.1^Q:2279-165,H:240-680^29.7%ID^E:2.82e-46^.^.	XP_056684228.1^XP_056684228.1^Q:3-251,H:442-680^45.2%ID^E:8.41e-37^.^.	XP_056684228.1^XP_056684228.1^Q:3-251,H:442-680^45.2%ID^E:2.24e-35^.^.	.	.	.	.	.	.	.	.	.	.
DN13076_c0_g1	TRINITY_DN13076_c0_g1_i149	A0A0K9RIV8_SPIOL^A0A0K9RIV8_SPIOL^Q:914-165,H:441-680^45.1%ID^E:1.06e-34^SubName: Full=Uncharacterized protein {ECO:0000313|EMBL:KNA19428.1};^Eukaryota; Viridiplantae; Streptophyta; Embryophyta; Tracheophyta; Spermatophyta; Magnoliopsida; eudicotyledons; Gunneridae; Pentapetalae; Caryophyllales; Chenopodiaceae; Chenopodioideae; Anserineae; Spinacia	.	TRINITY_DN13076_c0_g1_i149.p1	3-917[-]	A0A0K9RIV8_SPIOL^A0A0K9RIV8_SPIOL^Q:3-251,H:442-680^45.2%ID^E:6.43e-37^SubName: Full=Uncharacterized protein {ECO:0000313|EMBL:KNA19428.1};^Eukaryota; Viridiplantae; Streptophyta; Embryophyta; Tracheophyta; Spermatophyta; Magnoliopsida; eudicotyledons; Gunneridae; Pentapetalae; Caryophyllales; Chenopodiaceae; Chenopodioideae; Anserineae; Spinacia	XP_056684228.1^XP_056684228.1^Q:914-165,H:441-680^45.1%ID^E:1.39e-34^.^.	XP_056684228.1^XP_056684228.1^Q:3-251,H:442-680^45.2%ID^E:8.41e-37^.^.	XP_056684228.1^XP_056684228.1^Q:3-251,H:442-680^45.2%ID^E:2.24e-35^.^.	.	.	.	.	.	.	.	.	.	.
DN13076_c0_g1	TRINITY_DN13076_c0_g1_i149	A0A0K9RIV8_SPIOL^A0A0K9RIV8_SPIOL^Q:914-165,H:441-680^45.1%ID^E:1.06e-34^SubName: Full=Uncharacterized protein {ECO:0000313|EMBL:KNA19428.1};^Eukaryota; Viridiplantae; Streptophyta; Embryophyta; Tracheophyta; Spermatophyta; Magnoliopsida; eudicotyledons; Gunneridae; Pentapetalae; Caryophyllales; Chenopodiaceae; Chenopodioideae; Anserineae; Spinacia	.	TRINITY_DN13076_c0_g1_i149.p3	1323-1724[-]	A0A7C9AJ40_OPUST^A0A7C9AJ40_OPUST^Q:1-50,H:85-134^74%ID^E:4.17e-18^SubName: Full=Uncharacterized protein {ECO:0000313|EMBL:MBA4668536.1};^Eukaryota; Viridiplantae; Streptophyta; Embryophyta; Tracheophyta; Spermatophyta; Magnoliopsida; eudicotyledons; Gunneridae; Pentapetalae; Caryophyllales; Cactineae; Cactaceae; Opuntioideae; Opuntia	XP_056684228.1^XP_056684228.1^Q:914-165,H:441-680^45.1%ID^E:1.39e-34^.^.	XP_056684228.1^XP_056684228.1^Q:6-124,H:333-458^38.3%ID^E:1.52e-12^.^.	XP_056684228.1^XP_056684228.1^Q:6-124,H:333-458^38.3%ID^E:4.04e-11^.^.	.	.	.	.	.	.	.	.	.	.
DN13076_c0_g1	TRINITY_DN13076_c0_g1_i15	A0A7C9AJ40_OPUST^A0A7C9AJ40_OPUST^Q:1691-1347,H:20-134^72.2%ID^E:7.53e-49^SubName: Full=Uncharacterized protein {ECO:0000313|EMBL:MBA4668536.1};^Eukaryota; Viridiplantae; Streptophyta; Embryophyta; Tracheophyta; Spermatophyta; Magnoliopsida; eudicotyledons; Gunneridae; Pentapetalae; Caryophyllales; Cactineae; Cactaceae; Opuntioideae; Opuntia	.	TRINITY_DN13076_c0_g1_i15.p1	3-776[-]	A0A0K9RIV8_SPIOL^A0A0K9RIV8_SPIOL^Q:12-204,H:498-680^48.2%ID^E:2.82e-30^SubName: Full=Uncharacterized protein {ECO:0000313|EMBL:KNA19428.1};^Eukaryota; Viridiplantae; Streptophyta; Embryophyta; Tracheophyta; Spermatophyta; Magnoliopsida; eudicotyledons; Gunneridae; Pentapetalae; Caryophyllales; Chenopodiaceae; Chenopodioideae; Anserineae; Spinacia	XP_056684228.1^XP_056684228.1^Q:1622-165,H:285-680^37.8%ID^E:8.28e-62^.^.	XP_056684228.1^XP_056684228.1^Q:12-204,H:498-680^48.2%ID^E:3.69e-30^.^.	XP_056684228.1^XP_056684228.1^Q:12-204,H:498-680^48.2%ID^E:9.82e-29^.^.	.	.	.	.	.	.	.	.	.	.
DN13076_c0_g1	TRINITY_DN13076_c0_g1_i15	A0A7C9AJ40_OPUST^A0A7C9AJ40_OPUST^Q:1691-1347,H:20-134^72.2%ID^E:7.53e-49^SubName: Full=Uncharacterized protein {ECO:0000313|EMBL:MBA4668536.1};^Eukaryota; Viridiplantae; Streptophyta; Embryophyta; Tracheophyta; Spermatophyta; Magnoliopsida; eudicotyledons; Gunneridae; Pentapetalae; Caryophyllales; Cactineae; Cactaceae; Opuntioideae; Opuntia	.	TRINITY_DN13076_c0_g1_i15.p3	1260-1691[-]	A0A7C9AJ40_OPUST^A0A7C9AJ40_OPUST^Q:1-115,H:20-134^72.2%ID^E:7.39e-54^SubName: Full=Uncharacterized protein {ECO:0000313|EMBL:MBA4668536.1};^Eukaryota; Viridiplantae; Streptophyta; Embryophyta; Tracheophyta; Spermatophyta; Magnoliopsida; eudicotyledons; Gunneridae; Pentapetalae; Caryophyllales; Cactineae; Cactaceae; Opuntioideae; Opuntia	XP_056684228.1^XP_056684228.1^Q:1622-165,H:285-680^37.8%ID^E:8.28e-62^.^.	XP_057534712.1^XP_057534712.1^Q:2-140,H:120-253^38.7%ID^E:1.83e-18^.^.	XP_057534712.1^XP_057534712.1^Q:2-140,H:120-253^38.7%ID^E:4.87e-17^.^.	.	.	.	.	.	.	.	.	.	.
DN13076_c0_g1	TRINITY_DN13076_c0_g1_i154	A0A7C9AI17_OPUST^A0A7C9AI17_OPUST^Q:623-30,H:29-226^80.3%ID^E:6.8e-111^SubName: Full=Uncharacterized protein {ECO:0000313|EMBL:MBA4668539.1};^Eukaryota; Viridiplantae; Streptophyta; Embryophyta; Tracheophyta; Spermatophyta; Magnoliopsida; eudicotyledons; Gunneridae; Pentapetalae; Caryophyllales; Cactineae; Cactaceae; Opuntioideae; Opuntia	.	TRINITY_DN13076_c0_g1_i154.p1	3-500[-]	A0A7C9AI17_OPUST^A0A7C9AI17_OPUST^Q:1-157,H:70-226^77.7%ID^E:2.3e-83^SubName: Full=Uncharacterized protein {ECO:0000313|EMBL:MBA4668539.1};^Eukaryota; Viridiplantae; Streptophyta; Embryophyta; Tracheophyta; Spermatophyta; Magnoliopsida; eudicotyledons; Gunneridae; Pentapetalae; Caryophyllales; Cactineae; Cactaceae; Opuntioideae; Opuntia	XP_057534712.1^XP_057534712.1^Q:620-21,H:37-234^47.3%ID^E:1.77e-46^.^.	XP_057534712.1^XP_057534712.1^Q:1-160,H:77-234^43.6%ID^E:6.94e-30^.^.	XP_057534712.1^XP_057534712.1^Q:1-160,H:77-234^43.6%ID^E:1.85e-28^.^.	.	.	.	.	.	.	.	.	.	.
DN13076_c0_g1	TRINITY_DN13076_c0_g1_i162	A0A7C9EI01_OPUST^A0A7C9EI01_OPUST^Q:2898-2203,H:22-233^76.8%ID^E:4.78e-102^SubName: Full=Uncharacterized protein {ECO:0000313|EMBL:MBA4668540.1};^Eukaryota; Viridiplantae; Streptophyta; Embryophyta; Tracheophyta; Spermatophyta; Magnoliopsida; eudicotyledons; Gunneridae; Pentapetalae; Caryophyllales; Cactineae; Cactaceae; Opuntioideae; Opuntia	.	TRINITY_DN13076_c0_g1_i162.p2	2152-2661[-]	A0A7C9EI01_OPUST^A0A7C9EI01_OPUST^Q:2-153,H:81-233^86.3%ID^E:4.29e-85^SubName: Full=Uncharacterized protein {ECO:0000313|EMBL:MBA4668540.1};^Eukaryota; Viridiplantae; Streptophyta; Embryophyta; Tracheophyta; Spermatophyta; Magnoliopsida; eudicotyledons; Gunneridae; Pentapetalae; Caryophyllales; Cactineae; Cactaceae; Opuntioideae; Opuntia	KAH9603659.1^KAH9603659.1^Q:2194-611,H:375-910^33.1%ID^E:7.89e-51^.^.	XP_021736905.1^XP_021736905.1^Q:29-152,H:138-262^55.2%ID^E:2.29e-31^.^.	XP_021736905.1^XP_021736905.1^Q:29-152,H:138-262^55.2%ID^E:6.08e-30^.^.	.	.	.	.	.	.	.	.	.	.
DN13076_c0_g1	TRINITY_DN13076_c0_g1_i162	A0A7C9EI01_OPUST^A0A7C9EI01_OPUST^Q:2898-2203,H:22-233^76.8%ID^E:4.78e-102^SubName: Full=Uncharacterized protein {ECO:0000313|EMBL:MBA4668540.1};^Eukaryota; Viridiplantae; Streptophyta; Embryophyta; Tracheophyta; Spermatophyta; Magnoliopsida; eudicotyledons; Gunneridae; Pentapetalae; Caryophyllales; Cactineae; Cactaceae; Opuntioideae; Opuntia	.	TRINITY_DN13076_c0_g1_i162.p1	605-1615[-]	A0A0J8C073_BETVV^A0A0J8C073_BETVV^Q:12-333,H:501-801^38.7%ID^E:1.09e-38^SubName: Full=Uncharacterized protein {ECO:0000313|EMBL:KMT05568.1};^Eukaryota; Viridiplantae; Streptophyta; Embryophyta; Tracheophyta; Spermatophyta; Magnoliopsida; eudicotyledons; Gunneridae; Pentapetalae; Caryophyllales; Chenopodiaceae; Betoideae; Beta	KAH9603659.1^KAH9603659.1^Q:2194-611,H:375-910^33.1%ID^E:7.89e-51^.^.	KAH9603659.1^KAH9603659.1^Q:3-335,H:575-910^37.4%ID^E:2.33e-42^.^.	KAH9603659.1^KAH9603659.1^Q:3-335,H:575-910^37.4%ID^E:6.19e-41^.^.	.	.	.	.	.	.	.	.	.	.
DN13076_c0_g1	TRINITY_DN13076_c0_g1_i163	A0A7C9EI01_OPUST^A0A7C9EI01_OPUST^Q:783-1,H:22-298^50.9%ID^E:2.93e-66^SubName: Full=Uncharacterized protein {ECO:0000313|EMBL:MBA4668540.1};^Eukaryota; Viridiplantae; Streptophyta; Embryophyta; Tracheophyta; Spermatophyta; Magnoliopsida; eudicotyledons; Gunneridae; Pentapetalae; Caryophyllales; Cactineae; Cactaceae; Opuntioideae; Opuntia	.	TRINITY_DN13076_c0_g1_i163.p1	448-783[-]	A0A7C9EI01_OPUST^A0A7C9EI01_OPUST^Q:1-60,H:22-81^80%ID^E:1.34e-19^SubName: Full=Uncharacterized protein {ECO:0000313|EMBL:MBA4668540.1};^Eukaryota; Viridiplantae; Streptophyta; Embryophyta; Tracheophyta; Spermatophyta; Magnoliopsida; eudicotyledons; Gunneridae; Pentapetalae; Caryophyllales; Cactineae; Cactaceae; Opuntioideae; Opuntia	XP_057534706.1^XP_057534706.1^Q:783-1,H:22-329^34.7%ID^E:9.86e-26^.^.	XP_057534707.1^XP_057534707.1^Q:1-98,H:22-115^53.1%ID^E:2.64e-15^.^.	XP_057534707.1^XP_057534707.1^Q:1-98,H:22-115^53.1%ID^E:7.01e-14^.^.	.	.	.	.	.	.	.	.	.	.
DN13076_c0_g1	TRINITY_DN13076_c0_g1_i163	A0A7C9EI01_OPUST^A0A7C9EI01_OPUST^Q:783-1,H:22-298^50.9%ID^E:2.93e-66^SubName: Full=Uncharacterized protein {ECO:0000313|EMBL:MBA4668540.1};^Eukaryota; Viridiplantae; Streptophyta; Embryophyta; Tracheophyta; Spermatophyta; Magnoliopsida; eudicotyledons; Gunneridae; Pentapetalae; Caryophyllales; Cactineae; Cactaceae; Opuntioideae; Opuntia	.	TRINITY_DN13076_c0_g1_i163.p2	1-318[-]	A0A7C9AHC3_OPUST^A0A7C9AHC3_OPUST^Q:8-106,H:19-117^79.8%ID^E:2.07e-50^SubName: Full=Uncharacterized protein {ECO:0000313|EMBL:MBA4668538.1};^Eukaryota; Viridiplantae; Streptophyta; Embryophyta; Tracheophyta; Spermatophyta; Magnoliopsida; eudicotyledons; Gunneridae; Pentapetalae; Caryophyllales; Cactineae; Cactaceae; Opuntioideae; Opuntia	XP_057534706.1^XP_057534706.1^Q:783-1,H:22-329^34.7%ID^E:9.86e-26^.^.	KAH9603659.1^KAH9603659.1^Q:13-106,H:269-362^44.7%ID^E:2.91e-15^.^.	KAH9603659.1^KAH9603659.1^Q:13-106,H:269-362^44.7%ID^E:7.74e-14^.^.	.	.	.	.	.	.	.	.	.	.
DN13076_c0_g1	TRINITY_DN13076_c0_g1_i168	.	.	.	.	.	.	.	.	.	.	.	.	.	.	.	.	.	.
DN13076_c0_g1	TRINITY_DN13076_c0_g1_i183	A0A0K9RIV8_SPIOL^A0A0K9RIV8_SPIOL^Q:1358-165,H:285-680^44%ID^E:7.92e-71^SubName: Full=Uncharacterized protein {ECO:0000313|EMBL:KNA19428.1};^Eukaryota; Viridiplantae; Streptophyta; Embryophyta; Tracheophyta; Spermatophyta; Magnoliopsida; eudicotyledons; Gunneridae; Pentapetalae; Caryophyllales; Chenopodiaceae; Chenopodioideae; Anserineae; Spinacia	.	TRINITY_DN13076_c0_g1_i183.p1	3-1427[-]	A0A0K9RIV8_SPIOL^A0A0K9RIV8_SPIOL^Q:24-421,H:285-680^44%ID^E:7.92e-71^SubName: Full=Uncharacterized protein {ECO:0000313|EMBL:KNA19428.1};^Eukaryota; Viridiplantae; Streptophyta; Embryophyta; Tracheophyta; Spermatophyta; Magnoliopsida; eudicotyledons; Gunneridae; Pentapetalae; Caryophyllales; Chenopodiaceae; Chenopodioideae; Anserineae; Spinacia	XP_056684228.1^XP_056684228.1^Q:1358-165,H:285-680^44%ID^E:1.04e-70^.^.	XP_056684228.1^XP_056684228.1^Q:24-421,H:285-680^44%ID^E:1.04e-70^.^.	XP_056684228.1^XP_056684228.1^Q:24-421,H:285-680^44%ID^E:2.75e-69^.^.	.	.	.	.	.	.	.	.	.	.
DN13076_c0_g1	TRINITY_DN13076_c0_g1_i19	A0A7C9EI01_OPUST^A0A7C9EI01_OPUST^Q:3573-2332,H:22-348^41%ID^E:3.15e-86^SubName: Full=Uncharacterized protein {ECO:0000313|EMBL:MBA4668540.1};^Eukaryota; Viridiplantae; Streptophyta; Embryophyta; Tracheophyta; Spermatophyta; Magnoliopsida; eudicotyledons; Gunneridae; Pentapetalae; Caryophyllales; Cactineae; Cactaceae; Opuntioideae; Opuntia	.	TRINITY_DN13076_c0_g1_i19.p1	937-1740[-]	A0A0K9RIV8_SPIOL^A0A0K9RIV8_SPIOL^Q:12-204,H:498-680^48.2%ID^E:3.75e-30^SubName: Full=Uncharacterized protein {ECO:0000313|EMBL:KNA19428.1};^Eukaryota; Viridiplantae; Streptophyta; Embryophyta; Tracheophyta; Spermatophyta; Magnoliopsida; eudicotyledons; Gunneridae; Pentapetalae; Caryophyllales; Chenopodiaceae; Chenopodioideae; Anserineae; Spinacia	XP_056684228.1^XP_056684228.1^Q:3528-1129,H:35-680^31.5%ID^E:4.57e-60^.^.	XP_056684228.1^XP_056684228.1^Q:12-204,H:498-680^48.2%ID^E:4.9e-30^.^.	XP_056684228.1^XP_056684228.1^Q:12-204,H:498-680^48.2%ID^E:1.3e-28^.^.	.	.	.	.	.	.	.	.	.	.
DN13076_c0_g1	TRINITY_DN13076_c0_g1_i19	A0A7C9EI01_OPUST^A0A7C9EI01_OPUST^Q:3573-2332,H:22-348^41%ID^E:3.15e-86^SubName: Full=Uncharacterized protein {ECO:0000313|EMBL:MBA4668540.1};^Eukaryota; Viridiplantae; Streptophyta; Embryophyta; Tracheophyta; Spermatophyta; Magnoliopsida; eudicotyledons; Gunneridae; Pentapetalae; Caryophyllales; Cactineae; Cactaceae; Opuntioideae; Opuntia	.	TRINITY_DN13076_c0_g1_i19.p2	2272-2799[-]	A0A7C9AHC3_OPUST^A0A7C9AHC3_OPUST^Q:8-156,H:19-167^77.9%ID^E:6.11e-80^SubName: Full=Uncharacterized protein {ECO:0000313|EMBL:MBA4668538.1};^Eukaryota; Viridiplantae; Streptophyta; Embryophyta; Tracheophyta; Spermatophyta; Magnoliopsida; eudicotyledons; Gunneridae; Pentapetalae; Caryophyllales; Cactineae; Cactaceae; Opuntioideae; Opuntia	XP_056684228.1^XP_056684228.1^Q:3528-1129,H:35-680^31.5%ID^E:4.57e-60^.^.	XP_057534712.1^XP_057534712.1^Q:10-166,H:87-239^43.1%ID^E:4.68e-29^.^.	XP_057534712.1^XP_057534712.1^Q:10-166,H:87-239^43.1%ID^E:1.25e-27^.^.	.	.	.	.	.	.	.	.	.	.
DN13076_c0_g1	TRINITY_DN13076_c0_g1_i190	A0A7C9EI01_OPUST^A0A7C9EI01_OPUST^Q:511-2,H:22-232^41.6%ID^E:4.39e-38^SubName: Full=Uncharacterized protein {ECO:0000313|EMBL:MBA4668540.1};^Eukaryota; Viridiplantae; Streptophyta; Embryophyta; Tracheophyta; Spermatophyta; Magnoliopsida; eudicotyledons; Gunneridae; Pentapetalae; Caryophyllales; Cactineae; Cactaceae; Opuntioideae; Opuntia	.	TRINITY_DN13076_c0_g1_i190.p1	176-511[-]	A0A7C9EI01_OPUST^A0A7C9EI01_OPUST^Q:1-60,H:22-81^80%ID^E:1.34e-19^SubName: Full=Uncharacterized protein {ECO:0000313|EMBL:MBA4668540.1};^Eukaryota; Viridiplantae; Streptophyta; Embryophyta; Tracheophyta; Spermatophyta; Magnoliopsida; eudicotyledons; Gunneridae; Pentapetalae; Caryophyllales; Cactineae; Cactaceae; Opuntioideae; Opuntia	XP_057534706.1^XP_057534706.1^Q:511-2,H:22-265^34.9%ID^E:6.01e-18^.^.	XP_057534707.1^XP_057534707.1^Q:1-98,H:22-115^53.1%ID^E:2.64e-15^.^.	XP_057534707.1^XP_057534707.1^Q:1-98,H:22-115^53.1%ID^E:7.01e-14^.^.	.	.	.	.	.	.	.	.	.	.
DN13076_c0_g1	TRINITY_DN13076_c0_g1_i203	A0A7C9EI01_OPUST^A0A7C9EI01_OPUST^Q:3024-2443,H:81-348^56.7%ID^E:5.48e-79^SubName: Full=Uncharacterized protein {ECO:0000313|EMBL:MBA4668540.1};^Eukaryota; Viridiplantae; Streptophyta; Embryophyta; Tracheophyta; Spermatophyta; Magnoliopsida; eudicotyledons; Gunneridae; Pentapetalae; Caryophyllales; Cactineae; Cactaceae; Opuntioideae; Opuntia	.	TRINITY_DN13076_c0_g1_i203.p1	937-1740[-]	A0A0K9RIV8_SPIOL^A0A0K9RIV8_SPIOL^Q:12-204,H:498-680^48.2%ID^E:3.75e-30^SubName: Full=Uncharacterized protein {ECO:0000313|EMBL:KNA19428.1};^Eukaryota; Viridiplantae; Streptophyta; Embryophyta; Tracheophyta; Spermatophyta; Magnoliopsida; eudicotyledons; Gunneridae; Pentapetalae; Caryophyllales; Chenopodiaceae; Chenopodioideae; Anserineae; Spinacia	KAH9603659.1^KAH9603659.1^Q:2874-991,H:269-827^31.1%ID^E:1.11e-54^.^.	XP_056684228.1^XP_056684228.1^Q:12-204,H:498-680^48.2%ID^E:4.9e-30^.^.	XP_056684228.1^XP_056684228.1^Q:12-204,H:498-680^48.2%ID^E:1.3e-28^.^.	.	.	.	.	.	.	.	.	.	.
DN13076_c0_g1	TRINITY_DN13076_c0_g1_i203	A0A7C9EI01_OPUST^A0A7C9EI01_OPUST^Q:3024-2443,H:81-348^56.7%ID^E:5.48e-79^SubName: Full=Uncharacterized protein {ECO:0000313|EMBL:MBA4668540.1};^Eukaryota; Viridiplantae; Streptophyta; Embryophyta; Tracheophyta; Spermatophyta; Magnoliopsida; eudicotyledons; Gunneridae; Pentapetalae; Caryophyllales; Cactineae; Cactaceae; Opuntioideae; Opuntia	.	TRINITY_DN13076_c0_g1_i203.p4	3556-3894[+]	.	KAH9603659.1^KAH9603659.1^Q:2874-991,H:269-827^31.1%ID^E:1.11e-54^.^.	.	.	.	.	.	.	.	.	.	.	.	.
DN13076_c0_g1	TRINITY_DN13076_c0_g1_i203	A0A7C9EI01_OPUST^A0A7C9EI01_OPUST^Q:3024-2443,H:81-348^56.7%ID^E:5.48e-79^SubName: Full=Uncharacterized protein {ECO:0000313|EMBL:MBA4668540.1};^Eukaryota; Viridiplantae; Streptophyta; Embryophyta; Tracheophyta; Spermatophyta; Magnoliopsida; eudicotyledons; Gunneridae; Pentapetalae; Caryophyllales; Cactineae; Cactaceae; Opuntioideae; Opuntia	.	TRINITY_DN13076_c0_g1_i203.p2	2383-3162[-]	A0A7C9EI01_OPUST^A0A7C9EI01_OPUST^Q:47-240,H:81-348^56.7%ID^E:3.92e-88^SubName: Full=Uncharacterized protein {ECO:0000313|EMBL:MBA4668540.1};^Eukaryota; Viridiplantae; Streptophyta; Embryophyta; Tracheophyta; Spermatophyta; Magnoliopsida; eudicotyledons; Gunneridae; Pentapetalae; Caryophyllales; Cactineae; Cactaceae; Opuntioideae; Opuntia	KAH9603659.1^KAH9603659.1^Q:2874-991,H:269-827^31.1%ID^E:1.11e-54^.^.	XP_057534712.1^XP_057534712.1^Q:75-250,H:71-239^41.4%ID^E:1.78e-28^.^.	XP_057534712.1^XP_057534712.1^Q:75-250,H:71-239^41.4%ID^E:4.73e-27^.^.	.	.	.	.	.	.	.	.	.	.
DN13076_c0_g1	TRINITY_DN13076_c0_g1_i205	A0A7C9AI17_OPUST^A0A7C9AI17_OPUST^Q:2733-2467,H:19-111^84.9%ID^E:1.42e-41^SubName: Full=Uncharacterized protein {ECO:0000313|EMBL:MBA4668539.1};^Eukaryota; Viridiplantae; Streptophyta; Embryophyta; Tracheophyta; Spermatophyta; Magnoliopsida; eudicotyledons; Gunneridae; Pentapetalae; Caryophyllales; Cactineae; Cactaceae; Opuntioideae; Opuntia	.	TRINITY_DN13076_c0_g1_i205.p1	605-1615[-]	A0A0J8C073_BETVV^A0A0J8C073_BETVV^Q:12-333,H:501-801^38.7%ID^E:1.09e-38^SubName: Full=Uncharacterized protein {ECO:0000313|EMBL:KMT05568.1};^Eukaryota; Viridiplantae; Streptophyta; Embryophyta; Tracheophyta; Spermatophyta; Magnoliopsida; eudicotyledons; Gunneridae; Pentapetalae; Caryophyllales; Chenopodiaceae; Betoideae; Beta	XP_056684228.1^XP_056684228.1^Q:3157-623,H:1-801^29.6%ID^E:6.62e-50^.^.	KAH9603659.1^KAH9603659.1^Q:3-335,H:575-910^37.4%ID^E:2.33e-42^.^.	KAH9603659.1^KAH9603659.1^Q:3-335,H:575-910^37.4%ID^E:6.19e-41^.^.	.	.	.	.	.	.	.	.	.	.
DN13076_c0_g1	TRINITY_DN13076_c0_g1_i205	A0A7C9AI17_OPUST^A0A7C9AI17_OPUST^Q:2733-2467,H:19-111^84.9%ID^E:1.42e-41^SubName: Full=Uncharacterized protein {ECO:0000313|EMBL:MBA4668539.1};^Eukaryota; Viridiplantae; Streptophyta; Embryophyta; Tracheophyta; Spermatophyta; Magnoliopsida; eudicotyledons; Gunneridae; Pentapetalae; Caryophyllales; Cactineae; Cactaceae; Opuntioideae; Opuntia	.	TRINITY_DN13076_c0_g1_i205.p3	2690-3157[-]	A0A7C9EI01_OPUST^A0A7C9EI01_OPUST^Q:1-154,H:1-134^57.4%ID^E:5.18e-42^SubName: Full=Uncharacterized protein {ECO:0000313|EMBL:MBA4668540.1};^Eukaryota; Viridiplantae; Streptophyta; Embryophyta; Tracheophyta; Spermatophyta; Magnoliopsida; eudicotyledons; Gunneridae; Pentapetalae; Caryophyllales; Cactineae; Cactaceae; Opuntioideae; Opuntia	XP_056684228.1^XP_056684228.1^Q:3157-623,H:1-801^29.6%ID^E:6.62e-50^.^.	XP_056684228.1^XP_056684228.1^Q:1-149,H:1-161^50.9%ID^E:7.1e-18^.^.	XP_056684228.1^XP_056684228.1^Q:1-149,H:1-161^50.9%ID^E:1.89e-16^.^.	.	.	.	.	.	.	.	.	.	.
DN13076_c0_g1	TRINITY_DN13076_c0_g1_i208	A0A7C9AJ40_OPUST^A0A7C9AJ40_OPUST^Q:462-115,H:20-135^71.6%ID^E:4.4e-53^SubName: Full=Uncharacterized protein {ECO:0000313|EMBL:MBA4668536.1};^Eukaryota; Viridiplantae; Streptophyta; Embryophyta; Tracheophyta; Spermatophyta; Magnoliopsida; eudicotyledons; Gunneridae; Pentapetalae; Caryophyllales; Cactineae; Cactaceae; Opuntioideae; Opuntia	.	TRINITY_DN13076_c0_g1_i208.p1	10-462[-]	A0A7C9AJ40_OPUST^A0A7C9AJ40_OPUST^Q:1-116,H:20-135^71.6%ID^E:3.93e-53^SubName: Full=Uncharacterized protein {ECO:0000313|EMBL:MBA4668536.1};^Eukaryota; Viridiplantae; Streptophyta; Embryophyta; Tracheophyta; Spermatophyta; Magnoliopsida; eudicotyledons; Gunneridae; Pentapetalae; Caryophyllales; Cactineae; Cactaceae; Opuntioideae; Opuntia	XP_057534712.1^XP_057534712.1^Q:459-121,H:120-230^38.8%ID^E:1.28e-13^.^.	XP_057534712.1^XP_057534712.1^Q:2-114,H:120-230^38.8%ID^E:1.16e-13^.^.	XP_057534712.1^XP_057534712.1^Q:2-114,H:120-230^38.8%ID^E:3.09e-12^.^.	.	.	.	.	.	.	.	.	.	.
DN13076_c0_g1	TRINITY_DN13076_c0_g1_i211	A0A7C9EI01_OPUST^A0A7C9EI01_OPUST^Q:3225-2467,H:1-233^71.7%ID^E:1.98e-102^SubName: Full=Uncharacterized protein {ECO:0000313|EMBL:MBA4668540.1};^Eukaryota; Viridiplantae; Streptophyta; Embryophyta; Tracheophyta; Spermatophyta; Magnoliopsida; eudicotyledons; Gunneridae; Pentapetalae; Caryophyllales; Cactineae; Cactaceae; Opuntioideae; Opuntia	.	TRINITY_DN13076_c0_g1_i211.p1	605-1615[-]	A0A0J8C073_BETVV^A0A0J8C073_BETVV^Q:12-333,H:501-801^38.7%ID^E:1.09e-38^SubName: Full=Uncharacterized protein {ECO:0000313|EMBL:KMT05568.1};^Eukaryota; Viridiplantae; Streptophyta; Embryophyta; Tracheophyta; Spermatophyta; Magnoliopsida; eudicotyledons; Gunneridae; Pentapetalae; Caryophyllales; Chenopodiaceae; Betoideae; Beta	KAH9603659.1^KAH9603659.1^Q:2458-611,H:375-910^30.3%ID^E:2.79e-46^.^.	KAH9603659.1^KAH9603659.1^Q:3-335,H:575-910^37.4%ID^E:2.33e-42^.^.	KAH9603659.1^KAH9603659.1^Q:3-335,H:575-910^37.4%ID^E:6.19e-41^.^.	.	.	.	.	.	.	.	.	.	.
DN13076_c0_g1	TRINITY_DN13076_c0_g1_i211	A0A7C9EI01_OPUST^A0A7C9EI01_OPUST^Q:3225-2467,H:1-233^71.7%ID^E:1.98e-102^SubName: Full=Uncharacterized protein {ECO:0000313|EMBL:MBA4668540.1};^Eukaryota; Viridiplantae; Streptophyta; Embryophyta; Tracheophyta; Spermatophyta; Magnoliopsida; eudicotyledons; Gunneridae; Pentapetalae; Caryophyllales; Cactineae; Cactaceae; Opuntioideae; Opuntia	.	TRINITY_DN13076_c0_g1_i211.p2	2416-3225[-]	A0A7C9EI01_OPUST^A0A7C9EI01_OPUST^Q:1-253,H:1-233^72.4%ID^E:3.58e-114^SubName: Full=Uncharacterized protein {ECO:0000313|EMBL:MBA4668540.1};^Eukaryota; Viridiplantae; Streptophyta; Embryophyta; Tracheophyta; Spermatophyta; Magnoliopsida; eudicotyledons; Gunneridae; Pentapetalae; Caryophyllales; Cactineae; Cactaceae; Opuntioideae; Opuntia	KAH9603659.1^KAH9603659.1^Q:2458-611,H:375-910^30.3%ID^E:2.79e-46^.^.	XP_056684228.1^XP_056684228.1^Q:1-252,H:1-270^52.2%ID^E:4.14e-50^.^.	XP_056684228.1^XP_056684228.1^Q:1-252,H:1-270^52.2%ID^E:1.1e-48^.^.	.	.	.	.	.	.	.	.	.	.
DN13076_c0_g1	TRINITY_DN13076_c0_g1_i29	A0A7C9AI17_OPUST^A0A7C9AI17_OPUST^Q:2793-2467,H:3-111^88.1%ID^E:1.28e-54^SubName: Full=Uncharacterized protein {ECO:0000313|EMBL:MBA4668539.1};^Eukaryota; Viridiplantae; Streptophyta; Embryophyta; Tracheophyta; Spermatophyta; Magnoliopsida; eudicotyledons; Gunneridae; Pentapetalae; Caryophyllales; Cactineae; Cactaceae; Opuntioideae; Opuntia	.	TRINITY_DN13076_c0_g1_i29.p1	605-1615[-]	A0A0J8C073_BETVV^A0A0J8C073_BETVV^Q:12-333,H:501-801^38.7%ID^E:1.09e-38^SubName: Full=Uncharacterized protein {ECO:0000313|EMBL:KMT05568.1};^Eukaryota; Viridiplantae; Streptophyta; Embryophyta; Tracheophyta; Spermatophyta; Magnoliopsida; eudicotyledons; Gunneridae; Pentapetalae; Caryophyllales; Chenopodiaceae; Betoideae; Beta	KAH9603659.1^KAH9603659.1^Q:2458-611,H:375-910^30.3%ID^E:4.22e-46^.^.	KAH9603659.1^KAH9603659.1^Q:3-335,H:575-910^37.4%ID^E:2.33e-42^.^.	KAH9603659.1^KAH9603659.1^Q:3-335,H:575-910^37.4%ID^E:6.19e-41^.^.	.	.	.	.	.	.	.	.	.	.
DN13076_c0_g1	TRINITY_DN13076_c0_g1_i29	A0A7C9AI17_OPUST^A0A7C9AI17_OPUST^Q:2793-2467,H:3-111^88.1%ID^E:1.28e-54^SubName: Full=Uncharacterized protein {ECO:0000313|EMBL:MBA4668539.1};^Eukaryota; Viridiplantae; Streptophyta; Embryophyta; Tracheophyta; Spermatophyta; Magnoliopsida; eudicotyledons; Gunneridae; Pentapetalae; Caryophyllales; Cactineae; Cactaceae; Opuntioideae; Opuntia	.	TRINITY_DN13076_c0_g1_i29.p3	3744-4082[+]	.	KAH9603659.1^KAH9603659.1^Q:2458-611,H:375-910^30.3%ID^E:4.22e-46^.^.	.	.	.	.	.	.	.	.	.	.	.	.
DN13076_c0_g1	TRINITY_DN13076_c0_g1_i31	A0A7C9AJ40_OPUST^A0A7C9AJ40_OPUST^Q:398-30,H:12-134^70.7%ID^E:1.99e-50^SubName: Full=Uncharacterized protein {ECO:0000313|EMBL:MBA4668536.1};^Eukaryota; Viridiplantae; Streptophyta; Embryophyta; Tracheophyta; Spermatophyta; Magnoliopsida; eudicotyledons; Gunneridae; Pentapetalae; Caryophyllales; Cactineae; Cactaceae; Opuntioideae; Opuntia	.	TRINITY_DN13076_c0_g1_i31.p1	3-380[-]	A0A7C9AJ40_OPUST^A0A7C9AJ40_OPUST^Q:1-117,H:18-134^72.6%ID^E:5.43e-56^SubName: Full=Uncharacterized protein {ECO:0000313|EMBL:MBA4668536.1};^Eukaryota; Viridiplantae; Streptophyta; Embryophyta; Tracheophyta; Spermatophyta; Magnoliopsida; eudicotyledons; Gunneridae; Pentapetalae; Caryophyllales; Cactineae; Cactaceae; Opuntioideae; Opuntia	XP_057534712.1^XP_057534712.1^Q:371-21,H:120-234^39.2%ID^E:2.46e-12^.^.	XP_057534712.1^XP_057534712.1^Q:4-120,H:120-234^39.2%ID^E:9.05e-16^.^.	XP_057534712.1^XP_057534712.1^Q:4-120,H:120-234^39.2%ID^E:2.41e-14^.^.	.	.	.	.	.	.	.	.	.	.
DN13076_c0_g1	TRINITY_DN13076_c0_g1_i36	A0A0K9RIV8_SPIOL^A0A0K9RIV8_SPIOL^Q:914-165,H:441-680^45.1%ID^E:1.66e-34^SubName: Full=Uncharacterized protein {ECO:0000313|EMBL:KNA19428.1};^Eukaryota; Viridiplantae; Streptophyta; Embryophyta; Tracheophyta; Spermatophyta; Magnoliopsida; eudicotyledons; Gunneridae; Pentapetalae; Caryophyllales; Chenopodiaceae; Chenopodioideae; Anserineae; Spinacia	.	TRINITY_DN13076_c0_g1_i36.p1	3-917[-]	A0A0K9RIV8_SPIOL^A0A0K9RIV8_SPIOL^Q:3-251,H:442-680^45.2%ID^E:6.43e-37^SubName: Full=Uncharacterized protein {ECO:0000313|EMBL:KNA19428.1};^Eukaryota; Viridiplantae; Streptophyta; Embryophyta; Tracheophyta; Spermatophyta; Magnoliopsida; eudicotyledons; Gunneridae; Pentapetalae; Caryophyllales; Chenopodiaceae; Chenopodioideae; Anserineae; Spinacia	XP_056684228.1^XP_056684228.1^Q:914-165,H:441-680^45.1%ID^E:2.18e-34^.^.	XP_056684228.1^XP_056684228.1^Q:3-251,H:442-680^45.2%ID^E:8.41e-37^.^.	XP_056684228.1^XP_056684228.1^Q:3-251,H:442-680^45.2%ID^E:2.24e-35^.^.	.	.	.	.	.	.	.	.	.	.
DN13076_c0_g1	TRINITY_DN13076_c0_g1_i36	A0A0K9RIV8_SPIOL^A0A0K9RIV8_SPIOL^Q:914-165,H:441-680^45.1%ID^E:1.66e-34^SubName: Full=Uncharacterized protein {ECO:0000313|EMBL:KNA19428.1};^Eukaryota; Viridiplantae; Streptophyta; Embryophyta; Tracheophyta; Spermatophyta; Magnoliopsida; eudicotyledons; Gunneridae; Pentapetalae; Caryophyllales; Chenopodiaceae; Chenopodioideae; Anserineae; Spinacia	.	TRINITY_DN13076_c0_g1_i36.p3	1536-1835[-]	A0A7C9AJ40_OPUST^A0A7C9AJ40_OPUST^Q:1-50,H:85-134^74%ID^E:1.28e-18^SubName: Full=Uncharacterized protein {ECO:0000313|EMBL:MBA4668536.1};^Eukaryota; Viridiplantae; Streptophyta; Embryophyta; Tracheophyta; Spermatophyta; Magnoliopsida; eudicotyledons; Gunneridae; Pentapetalae; Caryophyllales; Cactineae; Cactaceae; Opuntioideae; Opuntia	XP_056684228.1^XP_056684228.1^Q:914-165,H:441-680^45.1%ID^E:2.18e-34^.^.	XP_057534712.1^XP_057534712.1^Q:1-98,H:182-282^39.4%ID^E:1.23e-10^.^.	XP_057534712.1^XP_057534712.1^Q:1-98,H:182-282^39.4%ID^E:3.27e-09^.^.	.	.	.	.	.	.	.	.	.	.
DN13076_c0_g1	TRINITY_DN13076_c0_g1_i39	A0A0K9RIV8_SPIOL^A0A0K9RIV8_SPIOL^Q:1511-165,H:285-680^40.9%ID^E:1.16e-68^SubName: Full=Uncharacterized protein {ECO:0000313|EMBL:KNA19428.1};^Eukaryota; Viridiplantae; Streptophyta; Embryophyta; Tracheophyta; Spermatophyta; Magnoliopsida; eudicotyledons; Gunneridae; Pentapetalae; Caryophyllales; Chenopodiaceae; Chenopodioideae; Anserineae; Spinacia	.	TRINITY_DN13076_c0_g1_i39.p1	3-1019[-]	A0A0K9RIV8_SPIOL^A0A0K9RIV8_SPIOL^Q:1-285,H:407-680^46.5%ID^E:5.94e-47^SubName: Full=Uncharacterized protein {ECO:0000313|EMBL:KNA19428.1};^Eukaryota; Viridiplantae; Streptophyta; Embryophyta; Tracheophyta; Spermatophyta; Magnoliopsida; eudicotyledons; Gunneridae; Pentapetalae; Caryophyllales; Chenopodiaceae; Chenopodioideae; Anserineae; Spinacia	XP_056684228.1^XP_056684228.1^Q:1511-165,H:285-680^40.9%ID^E:1.52e-68^.^.	XP_056684228.1^XP_056684228.1^Q:1-285,H:407-680^46.5%ID^E:7.77e-47^.^.	XP_056684228.1^XP_056684228.1^Q:1-285,H:407-680^46.5%ID^E:2.06e-45^.^.	.	.	.	.	.	.	.	.	.	.
DN13076_c0_g1	TRINITY_DN13076_c0_g1_i39	A0A0K9RIV8_SPIOL^A0A0K9RIV8_SPIOL^Q:1511-165,H:285-680^40.9%ID^E:1.16e-68^SubName: Full=Uncharacterized protein {ECO:0000313|EMBL:KNA19428.1};^Eukaryota; Viridiplantae; Streptophyta; Embryophyta; Tracheophyta; Spermatophyta; Magnoliopsida; eudicotyledons; Gunneridae; Pentapetalae; Caryophyllales; Chenopodiaceae; Chenopodioideae; Anserineae; Spinacia	.	TRINITY_DN13076_c0_g1_i39.p3	1149-1580[-]	A0A7C9AJ40_OPUST^A0A7C9AJ40_OPUST^Q:1-115,H:20-134^72.2%ID^E:7.39e-54^SubName: Full=Uncharacterized protein {ECO:0000313|EMBL:MBA4668536.1};^Eukaryota; Viridiplantae; Streptophyta; Embryophyta; Tracheophyta; Spermatophyta; Magnoliopsida; eudicotyledons; Gunneridae; Pentapetalae; Caryophyllales; Cactineae; Cactaceae; Opuntioideae; Opuntia	XP_056684228.1^XP_056684228.1^Q:1511-165,H:285-680^40.9%ID^E:1.52e-68^.^.	XP_057534712.1^XP_057534712.1^Q:2-140,H:120-253^38.7%ID^E:1.83e-18^.^.	XP_057534712.1^XP_057534712.1^Q:2-140,H:120-253^38.7%ID^E:4.87e-17^.^.	.	.	.	.	.	.	.	.	.	.
DN13076_c0_g1	TRINITY_DN13076_c0_g1_i6	A0A7C9AI17_OPUST^A0A7C9AI17_OPUST^Q:530-30,H:60-226^77.2%ID^E:6.15e-83^SubName: Full=Uncharacterized protein {ECO:0000313|EMBL:MBA4668539.1};^Eukaryota; Viridiplantae; Streptophyta; Embryophyta; Tracheophyta; Spermatophyta; Magnoliopsida; eudicotyledons; Gunneridae; Pentapetalae; Caryophyllales; Cactineae; Cactaceae; Opuntioideae; Opuntia	.	TRINITY_DN13076_c0_g1_i6.p1	3-500[-]	A0A7C9AI17_OPUST^A0A7C9AI17_OPUST^Q:1-157,H:70-226^77.7%ID^E:2.3e-83^SubName: Full=Uncharacterized protein {ECO:0000313|EMBL:MBA4668539.1};^Eukaryota; Viridiplantae; Streptophyta; Embryophyta; Tracheophyta; Spermatophyta; Magnoliopsida; eudicotyledons; Gunneridae; Pentapetalae; Caryophyllales; Cactineae; Cactaceae; Opuntioideae; Opuntia	XP_057534712.1^XP_057534712.1^Q:677-21,H:11-234^39.9%ID^E:2.07e-32^.^.	XP_057534712.1^XP_057534712.1^Q:1-160,H:77-234^43.6%ID^E:6.94e-30^.^.	XP_057534712.1^XP_057534712.1^Q:1-160,H:77-234^43.6%ID^E:1.85e-28^.^.	.	.	.	.	.	.	.	.	.	.
DN13076_c0_g1	TRINITY_DN13076_c0_g1_i71	A0A7C9EI01_OPUST^A0A7C9EI01_OPUST^Q:3285-2443,H:15-348^58%ID^E:2.03e-108^SubName: Full=Uncharacterized protein {ECO:0000313|EMBL:MBA4668540.1};^Eukaryota; Viridiplantae; Streptophyta; Embryophyta; Tracheophyta; Spermatophyta; Magnoliopsida; eudicotyledons; Gunneridae; Pentapetalae; Caryophyllales; Cactineae; Cactaceae; Opuntioideae; Opuntia	.	TRINITY_DN13076_c0_g1_i71.p1	937-1740[-]	A0A0K9RIV8_SPIOL^A0A0K9RIV8_SPIOL^Q:12-204,H:498-680^48.2%ID^E:3.75e-30^SubName: Full=Uncharacterized protein {ECO:0000313|EMBL:KNA19428.1};^Eukaryota; Viridiplantae; Streptophyta; Embryophyta; Tracheophyta; Spermatophyta; Magnoliopsida; eudicotyledons; Gunneridae; Pentapetalae; Caryophyllales; Chenopodiaceae; Chenopodioideae; Anserineae; Spinacia	KAH9603659.1^KAH9603659.1^Q:3216-991,H:112-827^30.1%ID^E:1.24e-63^.^.	XP_056684228.1^XP_056684228.1^Q:12-204,H:498-680^48.2%ID^E:4.9e-30^.^.	XP_056684228.1^XP_056684228.1^Q:12-204,H:498-680^48.2%ID^E:1.3e-28^.^.	.	.	.	.	.	.	.	.	.	.
DN13076_c0_g1	TRINITY_DN13076_c0_g1_i71	A0A7C9EI01_OPUST^A0A7C9EI01_OPUST^Q:3285-2443,H:15-348^58%ID^E:2.03e-108^SubName: Full=Uncharacterized protein {ECO:0000313|EMBL:MBA4668540.1};^Eukaryota; Viridiplantae; Streptophyta; Embryophyta; Tracheophyta; Spermatophyta; Magnoliopsida; eudicotyledons; Gunneridae; Pentapetalae; Caryophyllales; Cactineae; Cactaceae; Opuntioideae; Opuntia	.	TRINITY_DN13076_c0_g1_i71.p2	2383-3027[-]	A0A7C9EI01_OPUST^A0A7C9EI01_OPUST^Q:2-195,H:81-348^56.7%ID^E:5.07e-89^SubName: Full=Uncharacterized protein {ECO:0000313|EMBL:MBA4668540.1};^Eukaryota; Viridiplantae; Streptophyta; Embryophyta; Tracheophyta; Spermatophyta; Magnoliopsida; eudicotyledons; Gunneridae; Pentapetalae; Caryophyllales; Cactineae; Cactaceae; Opuntioideae; Opuntia	KAH9603659.1^KAH9603659.1^Q:3216-991,H:112-827^30.1%ID^E:1.24e-63^.^.	XP_057534712.1^XP_057534712.1^Q:30-205,H:71-239^41.4%ID^E:4.75e-29^.^.	XP_057534712.1^XP_057534712.1^Q:30-205,H:71-239^41.4%ID^E:1.26e-27^.^.	.	.	.	.	.	.	.	.	.	.
DN13076_c0_g1	TRINITY_DN13076_c0_g1_i9	A0A7C9AJ40_OPUST^A0A7C9AJ40_OPUST^Q:398-30,H:12-134^70.7%ID^E:5.26e-52^SubName: Full=Uncharacterized protein {ECO:0000313|EMBL:MBA4668536.1};^Eukaryota; Viridiplantae; Streptophyta; Embryophyta; Tracheophyta; Spermatophyta; Magnoliopsida; eudicotyledons; Gunneridae; Pentapetalae; Caryophyllales; Cactineae; Cactaceae; Opuntioideae; Opuntia	.	TRINITY_DN13076_c0_g1_i9.p1	3-380[-]	A0A7C9AJ40_OPUST^A0A7C9AJ40_OPUST^Q:1-117,H:18-134^72.6%ID^E:5.43e-56^SubName: Full=Uncharacterized protein {ECO:0000313|EMBL:MBA4668536.1};^Eukaryota; Viridiplantae; Streptophyta; Embryophyta; Tracheophyta; Spermatophyta; Magnoliopsida; eudicotyledons; Gunneridae; Pentapetalae; Caryophyllales; Cactineae; Cactaceae; Opuntioideae; Opuntia	XP_021736905.1^XP_021736905.1^Q:1826-1584,H:182-262^63%ID^E:1.35e-20^.^.	XP_057534712.1^XP_057534712.1^Q:4-120,H:120-234^39.2%ID^E:9.05e-16^.^.	XP_057534712.1^XP_057534712.1^Q:4-120,H:120-234^39.2%ID^E:2.41e-14^.^.	.	.	.	.	.	.	.	.	.	.
DN13076_c0_g1	TRINITY_DN13076_c0_g1_i99	A0A7C9EI01_OPUST^A0A7C9EI01_OPUST^Q:2801-1917,H:1-348^54.7%ID^E:6.84e-108^SubName: Full=Uncharacterized protein {ECO:0000313|EMBL:MBA4668540.1};^Eukaryota; Viridiplantae; Streptophyta; Embryophyta; Tracheophyta; Spermatophyta; Magnoliopsida; eudicotyledons; Gunneridae; Pentapetalae; Caryophyllales; Cactineae; Cactaceae; Opuntioideae; Opuntia	.	TRINITY_DN13076_c0_g1_i99.p2	605-1615[-]	A0A0J8C073_BETVV^A0A0J8C073_BETVV^Q:12-333,H:501-801^38.7%ID^E:1.09e-38^SubName: Full=Uncharacterized protein {ECO:0000313|EMBL:KMT05568.1};^Eukaryota; Viridiplantae; Streptophyta; Embryophyta; Tracheophyta; Spermatophyta; Magnoliopsida; eudicotyledons; Gunneridae; Pentapetalae; Caryophyllales; Chenopodiaceae; Betoideae; Beta	KAH9603659.1^KAH9603659.1^Q:1750-611,H:528-910^36.2%ID^E:2.89e-42^.^.	KAH9603659.1^KAH9603659.1^Q:3-335,H:575-910^37.4%ID^E:2.33e-42^.^.	KAH9603659.1^KAH9603659.1^Q:3-335,H:575-910^37.4%ID^E:6.19e-41^.^.	.	.	.	.	.	.	.	.	.	.
DN13076_c0_g1	TRINITY_DN13076_c0_g1_i99	A0A7C9EI01_OPUST^A0A7C9EI01_OPUST^Q:2801-1917,H:1-348^54.7%ID^E:6.84e-108^SubName: Full=Uncharacterized protein {ECO:0000313|EMBL:MBA4668540.1};^Eukaryota; Viridiplantae; Streptophyta; Embryophyta; Tracheophyta; Spermatophyta; Magnoliopsida; eudicotyledons; Gunneridae; Pentapetalae; Caryophyllales; Cactineae; Cactaceae; Opuntioideae; Opuntia	.	TRINITY_DN13076_c0_g1_i99.p1	1728-2801[-]	A0A7C9EI01_OPUST^A0A7C9EI01_OPUST^Q:1-295,H:1-348^55.3%ID^E:1.88e-117^SubName: Full=Uncharacterized protein {ECO:0000313|EMBL:MBA4668540.1};^Eukaryota; Viridiplantae; Streptophyta; Embryophyta; Tracheophyta; Spermatophyta; Magnoliopsida; eudicotyledons; Gunneridae; Pentapetalae; Caryophyllales; Cactineae; Cactaceae; Opuntioideae; Opuntia	KAH9603659.1^KAH9603659.1^Q:1750-611,H:528-910^36.2%ID^E:2.89e-42^.^.	XP_057534706.1^XP_057534706.1^Q:1-357,H:1-444^34.4%ID^E:2.57e-46^.^.	XP_057534706.1^XP_057534706.1^Q:1-357,H:1-444^34.4%ID^E:6.84e-45^.^.	.	.	.	.	.	.	.	.	.	.
DN13076_c1_g1	TRINITY_DN13076_c1_g1_i1	A0A7C9CQ28_OPUST^A0A7C9CQ28_OPUST^Q:5-154,H:108-152^82%ID^E:3.03e-13^SubName: Full=Uncharacterized protein {ECO:0000313|EMBL:MBA4623681.1};^Eukaryota; Viridiplantae; Streptophyta; Embryophyta; Tracheophyta; Spermatophyta; Magnoliopsida; eudicotyledons; Gunneridae; Pentapetalae; Caryophyllales; Cactineae; Cactaceae; Opuntioideae; Opuntia	.	.	.	.	KAJ8449299.1^KAJ8449299.1^Q:5-118,H:105-138^86.8%ID^E:1.62e-08^.^.	.	.	.	.	.	.	.	GO:0016020^cellular_component^membrane	.	.	.	.
DN13121_c0_g1	TRINITY_DN13121_c0_g1_i10	A0A7C9EFX5_OPUST^A0A7C9EFX5_OPUST^Q:2732-429,H:53-829^75%ID^E:0^SubName: Full=1,2-alpha-L-fucosidase {ECO:0000313|EMBL:MBA4664887.1};^Eukaryota; Viridiplantae; Streptophyta; Embryophyta; Tracheophyta; Spermatophyta; Magnoliopsida; eudicotyledons; Gunneridae; Pentapetalae; Caryophyllales; Cactineae; Cactaceae; Opuntioideae; Opuntia	.	TRINITY_DN13121_c0_g1_i10.p1	420-2732[-]	A0A7C9EFX5_OPUST^A0A7C9EFX5_OPUST^Q:1-768,H:53-829^75%ID^E:0^SubName: Full=1,2-alpha-L-fucosidase {ECO:0000313|EMBL:MBA4664887.1};^Eukaryota; Viridiplantae; Streptophyta; Embryophyta; Tracheophyta; Spermatophyta; Magnoliopsida; eudicotyledons; Gunneridae; Pentapetalae; Caryophyllales; Cactineae; Cactaceae; Opuntioideae; Opuntia	KAJ8446713.1^KAJ8446713.1^Q:2732-429,H:63-839^74.5%ID^E:0^.^.	KAJ8446713.1^KAJ8446713.1^Q:1-768,H:63-839^74.5%ID^E:0^.^.	KAJ8446713.1^KAJ8446713.1^Q:1-768,H:63-839^74.5%ID^E:0^.^.	PF14498.9^Glyco_hyd_65N_2^Glycosyl hydrolase family 65, N-terminal domain^1-234^E:8.6e-61	.	.	.	.	GO:0047513^molecular_function^1,2-alpha-L-fucosidase activity`GO:0005975^biological_process^carbohydrate metabolic process	GO:0047513^molecular_function^1,2-alpha-L-fucosidase activity`GO:0005975^biological_process^carbohydrate metabolic process	.	.	.
DN13121_c0_g1	TRINITY_DN13121_c0_g1_i11	.	.	.	.	.	.	.	.	.	.	.	.	.	.	.	.	.	.
DN13121_c0_g1	TRINITY_DN13121_c0_g1_i13	.	.	.	.	.	.	.	.	.	.	.	.	.	.	.	.	.	.
DN13121_c0_g1	TRINITY_DN13121_c0_g1_i16	A0A7C9DCY2_OPUST^A0A7C9DCY2_OPUST^Q:653-237,H:1-139^82%ID^E:2.23e-72^SubName: Full=1,2-alpha-L-fucosidase {ECO:0000313|EMBL:MBA4640100.1};^Eukaryota; Viridiplantae; Streptophyta; Embryophyta; Tracheophyta; Spermatophyta; Magnoliopsida; eudicotyledons; Gunneridae; Pentapetalae; Caryophyllales; Cactineae; Cactaceae; Opuntioideae; Opuntia	.	TRINITY_DN13121_c0_g1_i16.p1	108-575[-]	A0A7C9DCY2_OPUST^A0A7C9DCY2_OPUST^Q:1-113,H:27-139^85.8%ID^E:8.19e-62^SubName: Full=1,2-alpha-L-fucosidase {ECO:0000313|EMBL:MBA4640100.1};^Eukaryota; Viridiplantae; Streptophyta; Embryophyta; Tracheophyta; Spermatophyta; Magnoliopsida; eudicotyledons; Gunneridae; Pentapetalae; Caryophyllales; Cactineae; Cactaceae; Opuntioideae; Opuntia	XP_040364976.1^XP_040364976.1^Q:728-210,H:163-337^64.8%ID^E:5.71e-61^.^.	KAH9622108.1^KAH9622108.1^Q:1-149,H:204-350^56.6%ID^E:1.04e-41^.^.	KAH9622108.1^KAH9622108.1^Q:1-149,H:204-350^56.6%ID^E:2.77e-40^.^.	.	.	.	.	.	GO:0047513^molecular_function^1,2-alpha-L-fucosidase activity`GO:0008152^biological_process^metabolic process	GO:0047513^molecular_function^1,2-alpha-L-fucosidase activity`GO:0008152^biological_process^metabolic process	.	.	.
DN13121_c0_g1	TRINITY_DN13121_c0_g1_i16	A0A7C9DCY2_OPUST^A0A7C9DCY2_OPUST^Q:653-237,H:1-139^82%ID^E:2.23e-72^SubName: Full=1,2-alpha-L-fucosidase {ECO:0000313|EMBL:MBA4640100.1};^Eukaryota; Viridiplantae; Streptophyta; Embryophyta; Tracheophyta; Spermatophyta; Magnoliopsida; eudicotyledons; Gunneridae; Pentapetalae; Caryophyllales; Cactineae; Cactaceae; Opuntioideae; Opuntia	.	TRINITY_DN13121_c0_g1_i16.p2	677-1015[-]	A0A7C9EFX5_OPUST^A0A7C9EFX5_OPUST^Q:1-94,H:81-174^69.1%ID^E:4.84e-39^SubName: Full=1,2-alpha-L-fucosidase {ECO:0000313|EMBL:MBA4664887.1};^Eukaryota; Viridiplantae; Streptophyta; Embryophyta; Tracheophyta; Spermatophyta; Magnoliopsida; eudicotyledons; Gunneridae; Pentapetalae; Caryophyllales; Cactineae; Cactaceae; Opuntioideae; Opuntia	XP_040364976.1^XP_040364976.1^Q:728-210,H:163-337^64.8%ID^E:5.71e-61^.^.	KAH9622108.1^KAH9622108.1^Q:1-94,H:60-153^68.1%ID^E:4.94e-38^.^.	KAH9622108.1^KAH9622108.1^Q:1-94,H:60-153^68.1%ID^E:1.31e-36^.^.	PF14498.9^Glyco_hyd_65N_2^Glycosyl hydrolase family 65, N-terminal domain^1-94^E:2e-19	.	.	.	.	GO:0047513^molecular_function^1,2-alpha-L-fucosidase activity`GO:0008152^biological_process^metabolic process	GO:0047513^molecular_function^1,2-alpha-L-fucosidase activity`GO:0005975^biological_process^carbohydrate metabolic process	.	.	.
DN13121_c0_g1	TRINITY_DN13121_c0_g1_i17	A0A7C9EFX5_OPUST^A0A7C9EFX5_OPUST^Q:2648-429,H:81-829^74.4%ID^E:0^SubName: Full=1,2-alpha-L-fucosidase {ECO:0000313|EMBL:MBA4664887.1};^Eukaryota; Viridiplantae; Streptophyta; Embryophyta; Tracheophyta; Spermatophyta; Magnoliopsida; eudicotyledons; Gunneridae; Pentapetalae; Caryophyllales; Cactineae; Cactaceae; Opuntioideae; Opuntia	.	TRINITY_DN13121_c0_g1_i17.p1	420-2216[-]	A0A0K9QHN9_SPIOL^A0A0K9QHN9_SPIOL^Q:1-596,H:191-797^75.6%ID^E:0^RecName: Full=Glycosyl hydrolase family 95 N-terminal domain-containing protein {ECO:0000259|Pfam:PF14498};^Eukaryota; Viridiplantae; Streptophyta; Embryophyta; Tracheophyta; Spermatophyta; Magnoliopsida; eudicotyledons; Gunneridae; Pentapetalae; Caryophyllales; Chenopodiaceae; Chenopodioideae; Anserineae; Spinacia	KAJ8446713.1^KAJ8446713.1^Q:2648-429,H:91-839^74%ID^E:0^.^.	XP_021866608.2^XP_021866608.2^Q:1-596,H:237-843^75.6%ID^E:0^.^.	XP_021866608.2^XP_021866608.2^Q:1-596,H:237-843^75.6%ID^E:0^.^.	.	.	.	.	.	GO:0047513^molecular_function^1,2-alpha-L-fucosidase activity`GO:0005975^biological_process^carbohydrate metabolic process	GO:0004560^molecular_function^alpha-L-fucosidase activity`GO:0005975^biological_process^carbohydrate metabolic process	.	.	.
DN13121_c0_g1	TRINITY_DN13121_c0_g1_i6	A0A7C9EFX5_OPUST^A0A7C9EFX5_OPUST^Q:1262-441,H:174-461^63.9%ID^E:3.16e-114^SubName: Full=1,2-alpha-L-fucosidase {ECO:0000313|EMBL:MBA4664887.1};^Eukaryota; Viridiplantae; Streptophyta; Embryophyta; Tracheophyta; Spermatophyta; Magnoliopsida; eudicotyledons; Gunneridae; Pentapetalae; Caryophyllales; Cactineae; Cactaceae; Opuntioideae; Opuntia	.	TRINITY_DN13121_c0_g1_i6.p1	438-1109[-]	A0A7C9EFX5_OPUST^A0A7C9EFX5_OPUST^Q:1-223,H:225-461^63.7%ID^E:7.55e-96^SubName: Full=1,2-alpha-L-fucosidase {ECO:0000313|EMBL:MBA4664887.1};^Eukaryota; Viridiplantae; Streptophyta; Embryophyta; Tracheophyta; Spermatophyta; Magnoliopsida; eudicotyledons; Gunneridae; Pentapetalae; Caryophyllales; Cactineae; Cactaceae; Opuntioideae; Opuntia	KAJ1397319.1^KAJ1397319.1^Q:1262-276,H:164-522^57.2%ID^E:1.3e-118^.^.	KMT01110.1^KMT01110.1^Q:1-223,H:190-426^64.1%ID^E:4.69e-92^.^.	KMT01110.1^KMT01110.1^Q:1-223,H:190-426^64.1%ID^E:1.25e-90^.^.	.	.	.	.	.	GO:0047513^molecular_function^1,2-alpha-L-fucosidase activity`GO:0005975^biological_process^carbohydrate metabolic process	GO:0047513^molecular_function^1,2-alpha-L-fucosidase activity`GO:0005975^biological_process^carbohydrate metabolic process	.	.	.
DN13121_c0_g1	TRINITY_DN13121_c0_g1_i7	A0A7C9EFX5_OPUST^A0A7C9EFX5_OPUST^Q:2498-429,H:131-829^74.2%ID^E:0^SubName: Full=1,2-alpha-L-fucosidase {ECO:0000313|EMBL:MBA4664887.1};^Eukaryota; Viridiplantae; Streptophyta; Embryophyta; Tracheophyta; Spermatophyta; Magnoliopsida; eudicotyledons; Gunneridae; Pentapetalae; Caryophyllales; Cactineae; Cactaceae; Opuntioideae; Opuntia	.	TRINITY_DN13121_c0_g1_i7.p1	420-2504[-]	A0A7C9EFX5_OPUST^A0A7C9EFX5_OPUST^Q:3-692,H:131-829^74.2%ID^E:0^SubName: Full=1,2-alpha-L-fucosidase {ECO:0000313|EMBL:MBA4664887.1};^Eukaryota; Viridiplantae; Streptophyta; Embryophyta; Tracheophyta; Spermatophyta; Magnoliopsida; eudicotyledons; Gunneridae; Pentapetalae; Caryophyllales; Cactineae; Cactaceae; Opuntioideae; Opuntia	XP_021866608.2^XP_021866608.2^Q:2498-429,H:146-843^74.3%ID^E:0^.^.	XP_021866608.2^XP_021866608.2^Q:3-692,H:146-843^74.3%ID^E:0^.^.	XP_021866608.2^XP_021866608.2^Q:3-692,H:146-843^74.3%ID^E:0^.^.	PF14498.9^Glyco_hyd_65N_2^Glycosyl hydrolase family 65, N-terminal domain^4-158^E:4.9e-30	.	.	.	.	GO:0047513^molecular_function^1,2-alpha-L-fucosidase activity`GO:0005975^biological_process^carbohydrate metabolic process	GO:0047513^molecular_function^1,2-alpha-L-fucosidase activity`GO:0005975^biological_process^carbohydrate metabolic process	.	.	.
DN13059_c0_g1	TRINITY_DN13059_c0_g1_i1	.	.	.	.	.	.	.	.	.	.	.	.	.	.	.	.	.	.
DN13059_c0_g1	TRINITY_DN13059_c0_g1_i3	.	.	.	.	.	.	.	.	.	.	.	.	.	.	.	.	.	.
DN13059_c2_g1	TRINITY_DN13059_c2_g1_i1	.	.	.	.	.	.	.	.	.	.	.	.	.	.	.	.	.	.
DN13070_c0_g1	TRINITY_DN13070_c0_g1_i1	A0A7J0DHM4_9ERIC^A0A7J0DHM4_9ERIC^Q:851-1474,H:84-291^50%ID^E:1.56e-63^SubName: Full=BURP domain-containing protein {ECO:0000313|EMBL:GFS35400.1};^Eukaryota; Viridiplantae; Streptophyta; Embryophyta; Tracheophyta; Spermatophyta; Magnoliopsida; eudicotyledons; Gunneridae; Pentapetalae; asterids; Ericales; Actinidiaceae; Actinidia	.	TRINITY_DN13070_c0_g1_i1.p1	239-1522[+]	A0A7J0DHM4_9ERIC^A0A7J0DHM4_9ERIC^Q:205-412,H:84-291^50%ID^E:5.02e-66^SubName: Full=BURP domain-containing protein {ECO:0000313|EMBL:GFS35400.1};^Eukaryota; Viridiplantae; Streptophyta; Embryophyta; Tracheophyta; Spermatophyta; Magnoliopsida; eudicotyledons; Gunneridae; Pentapetalae; asterids; Ericales; Actinidiaceae; Actinidia	KAJ8440921.1^KAJ8440921.1^Q:278-1519,H:6-343^61.3%ID^E:9.99e-157^.^.	KAJ8440921.1^KAJ8440921.1^Q:14-427,H:6-343^61.3%ID^E:5.31e-160^.^.	KAJ8440921.1^KAJ8440921.1^Q:14-427,H:6-343^61.3%ID^E:1.41e-158^.^.	PF03181.18^BURP^BURP domain^205-413^E:3e-69	sigP:type:complete^len:428^(+),score=69.48	.	.	.	.	.	.	.	.
DN13070_c0_g1	TRINITY_DN13070_c0_g1_i11	A0A7J0DHM4_9ERIC^A0A7J0DHM4_9ERIC^Q:956-1579,H:84-291^50%ID^E:2.84e-63^SubName: Full=BURP domain-containing protein {ECO:0000313|EMBL:GFS35400.1};^Eukaryota; Viridiplantae; Streptophyta; Embryophyta; Tracheophyta; Spermatophyta; Magnoliopsida; eudicotyledons; Gunneridae; Pentapetalae; asterids; Ericales; Actinidiaceae; Actinidia	.	TRINITY_DN13070_c0_g1_i11.p1	239-1627[+]	A0A7J0DHM4_9ERIC^A0A7J0DHM4_9ERIC^Q:240-447,H:84-291^50%ID^E:1.31e-65^SubName: Full=BURP domain-containing protein {ECO:0000313|EMBL:GFS35400.1};^Eukaryota; Viridiplantae; Streptophyta; Embryophyta; Tracheophyta; Spermatophyta; Magnoliopsida; eudicotyledons; Gunneridae; Pentapetalae; asterids; Ericales; Actinidiaceae; Actinidia	KAJ8440921.1^KAJ8440921.1^Q:278-1624,H:6-343^56.4%ID^E:1.13e-150^.^.	KAJ8440921.1^KAJ8440921.1^Q:14-462,H:6-343^56.4%ID^E:7.81e-154^.^.	KAJ8440921.1^KAJ8440921.1^Q:14-462,H:6-343^56.4%ID^E:2.08e-152^.^.	PF03181.18^BURP^BURP domain^240-448^E:3.7e-69	sigP:type:complete^len:463^(+),score=76.50	.	.	.	.	.	.	.	.
DN13070_c0_g1	TRINITY_DN13070_c0_g1_i12	.	.	.	.	.	KAJ8440922.1^KAJ8440922.1^Q:571-747,H:12-71^80%ID^E:1.96e-16^.^.	.	.	.	.	.	.	.	.	.	.	.	.
DN13070_c0_g1	TRINITY_DN13070_c0_g1_i14	.	.	.	.	.	KAJ8440922.1^KAJ8440922.1^Q:1140-1316,H:12-71^80%ID^E:5.67e-16^.^.	.	.	.	.	.	.	.	.	.	.	.	.
DN13070_c0_g1	TRINITY_DN13070_c0_g1_i15	A0A7J0DHM4_9ERIC^A0A7J0DHM4_9ERIC^Q:472-1095,H:84-291^50%ID^E:1.19e-64^SubName: Full=BURP domain-containing protein {ECO:0000313|EMBL:GFS35400.1};^Eukaryota; Viridiplantae; Streptophyta; Embryophyta; Tracheophyta; Spermatophyta; Magnoliopsida; eudicotyledons; Gunneridae; Pentapetalae; asterids; Ericales; Actinidiaceae; Actinidia	.	TRINITY_DN13070_c0_g1_i15.p1	1-1143[+]	A0A7J0DHM4_9ERIC^A0A7J0DHM4_9ERIC^Q:158-365,H:84-291^50%ID^E:1.28e-66^SubName: Full=BURP domain-containing protein {ECO:0000313|EMBL:GFS35400.1};^Eukaryota; Viridiplantae; Streptophyta; Embryophyta; Tracheophyta; Spermatophyta; Magnoliopsida; eudicotyledons; Gunneridae; Pentapetalae; asterids; Ericales; Actinidiaceae; Actinidia	KAJ8440921.1^KAJ8440921.1^Q:427-1140,H:109-343^84.5%ID^E:1.87e-136^.^.	KAJ8440921.1^KAJ8440921.1^Q:143-380,H:109-343^84.5%ID^E:4.81e-139^.^.	KAJ8440921.1^KAJ8440921.1^Q:143-380,H:109-343^84.5%ID^E:1.28e-137^.^.	PF03181.18^BURP^BURP domain^158-366^E:2.3e-69	.	.	.	.	.	.	.	.	.
DN13070_c0_g1	TRINITY_DN13070_c0_g1_i16	.	.	TRINITY_DN13070_c0_g1_i16.p1	736-1140[+]	.	KAJ8440925.1^KAJ8440925.1^Q:655-903,H:7-85^73.5%ID^E:1.98e-24^.^.	KAJ8440922.1^KAJ8440922.1^Q:2-56,H:68-122^65.5%ID^E:6.11e-15^.^.	KAJ8440922.1^KAJ8440922.1^Q:2-56,H:68-122^65.5%ID^E:1.62e-13^.^.	.	.	.	.	.	.	.	.	.	.
DN13070_c0_g1	TRINITY_DN13070_c0_g1_i4	A0A7J0DHM4_9ERIC^A0A7J0DHM4_9ERIC^Q:624-1247,H:84-291^50%ID^E:3.55e-64^SubName: Full=BURP domain-containing protein {ECO:0000313|EMBL:GFS35400.1};^Eukaryota; Viridiplantae; Streptophyta; Embryophyta; Tracheophyta; Spermatophyta; Magnoliopsida; eudicotyledons; Gunneridae; Pentapetalae; asterids; Ericales; Actinidiaceae; Actinidia	.	TRINITY_DN13070_c0_g1_i4.p1	3-1295[+]	A0A7J0DHM4_9ERIC^A0A7J0DHM4_9ERIC^Q:208-415,H:84-291^50%ID^E:5.46e-66^SubName: Full=BURP domain-containing protein {ECO:0000313|EMBL:GFS35400.1};^Eukaryota; Viridiplantae; Streptophyta; Embryophyta; Tracheophyta; Spermatophyta; Magnoliopsida; eudicotyledons; Gunneridae; Pentapetalae; asterids; Ericales; Actinidiaceae; Actinidia	KAJ8440921.1^KAJ8440921.1^Q:579-1292,H:109-343^84.5%ID^E:9.42e-136^.^.	KAJ8440921.1^KAJ8440921.1^Q:193-430,H:109-343^84.5%ID^E:2.94e-138^.^.	KAJ8440921.1^KAJ8440921.1^Q:193-430,H:109-343^84.5%ID^E:7.82e-137^.^.	PF03181.18^BURP^BURP domain^208-416^E:3.1e-69	.	.	.	.	.	.	.	.	.
DN13070_c0_g1	TRINITY_DN13070_c0_g1_i7	A0A7J0DHM4_9ERIC^A0A7J0DHM4_9ERIC^Q:954-1577,H:84-291^50%ID^E:2.8e-63^SubName: Full=BURP domain-containing protein {ECO:0000313|EMBL:GFS35400.1};^Eukaryota; Viridiplantae; Streptophyta; Embryophyta; Tracheophyta; Spermatophyta; Magnoliopsida; eudicotyledons; Gunneridae; Pentapetalae; asterids; Ericales; Actinidiaceae; Actinidia	.	TRINITY_DN13070_c0_g1_i7.p1	462-1625[+]	A0A7J0DHM4_9ERIC^A0A7J0DHM4_9ERIC^Q:165-372,H:84-291^50%ID^E:1.58e-66^SubName: Full=BURP domain-containing protein {ECO:0000313|EMBL:GFS35400.1};^Eukaryota; Viridiplantae; Streptophyta; Embryophyta; Tracheophyta; Spermatophyta; Magnoliopsida; eudicotyledons; Gunneridae; Pentapetalae; asterids; Ericales; Actinidiaceae; Actinidia	KAJ8440921.1^KAJ8440921.1^Q:381-1622,H:6-343^61.3%ID^E:1.03e-156^.^.	KAJ8440921.1^KAJ8440921.1^Q:1-387,H:33-343^59.7%ID^E:3.5e-143^.^.	KAJ8440921.1^KAJ8440921.1^Q:1-387,H:33-343^59.7%ID^E:9.31e-142^.^.	PF03181.18^BURP^BURP domain^165-373^E:2.4e-69	.	.	.	.	.	.	.	.	.
DN13070_c0_g2	TRINITY_DN13070_c0_g2_i1	.	.	.	.	.	.	.	.	.	.	.	.	.	.	.	.	.	.
DN13070_c1_g1	TRINITY_DN13070_c1_g1_i1	.	.	.	.	.	.	.	.	.	.	.	.	.	.	.	.	.	.
DN13070_c2_g1	TRINITY_DN13070_c2_g1_i1	.	.	.	.	.	.	.	.	.	.	.	.	.	.	.	.	.	.
DN13030_c0_g1	TRINITY_DN13030_c0_g1_i1	.	.	.	.	.	.	.	.	.	.	.	.	.	.	.	.	.	.
DN13053_c0_g1	TRINITY_DN13053_c0_g1_i1	.	.	.	.	.	.	.	.	.	.	.	.	.	.	.	.	.	.
DN13113_c0_g1	TRINITY_DN13113_c0_g1_i1	.	.	.	.	.	.	.	.	.	.	.	.	.	.	.	.	.	.
DN13119_c0_g1	TRINITY_DN13119_c0_g1_i1	A0A7C8ZKH2_OPUST^A0A7C8ZKH2_OPUST^Q:309-452,H:105-152^89.6%ID^E:2.4e-19^SubName: Full=Plant seed peroxygenase {ECO:0000313|EMBL:MBA4645632.1};^Eukaryota; Viridiplantae; Streptophyta; Embryophyta; Tracheophyta; Spermatophyta; Magnoliopsida; eudicotyledons; Gunneridae; Pentapetalae; Caryophyllales; Cactineae; Cactaceae; Opuntioideae; Opuntia	.	.	.	.	KAJ8437197.1^KAJ8437197.1^Q:542-688,H:148-196^98%ID^E:7.63e-23^.^.	.	.	.	.	.	.	.	GO:0016020^cellular_component^membrane`GO:0102070^molecular_function^18-hydroxyoleate peroxygenase activity`GO:0004601^molecular_function^peroxidase activity`GO:1990137^molecular_function^plant seed peroxidase activity	.	.	.	.
DN13119_c0_g1	TRINITY_DN13119_c0_g1_i12	A0A7C8ZKH2_OPUST^A0A7C8ZKH2_OPUST^Q:357-824,H:41-196^91%ID^E:4.09e-98^SubName: Full=Plant seed peroxygenase {ECO:0000313|EMBL:MBA4645632.1};^Eukaryota; Viridiplantae; Streptophyta; Embryophyta; Tracheophyta; Spermatophyta; Magnoliopsida; eudicotyledons; Gunneridae; Pentapetalae; Caryophyllales; Cactineae; Cactaceae; Opuntioideae; Opuntia	.	TRINITY_DN13119_c0_g1_i12.p1	354-830[+]	A0A7C8ZKH2_OPUST^A0A7C8ZKH2_OPUST^Q:2-157,H:41-196^91%ID^E:7.65e-101^SubName: Full=Plant seed peroxygenase {ECO:0000313|EMBL:MBA4645632.1};^Eukaryota; Viridiplantae; Streptophyta; Embryophyta; Tracheophyta; Spermatophyta; Magnoliopsida; eudicotyledons; Gunneridae; Pentapetalae; Caryophyllales; Cactineae; Cactaceae; Opuntioideae; Opuntia	KAJ8437197.1^KAJ8437197.1^Q:357-824,H:41-196^96.8%ID^E:5.49e-103^.^.	KAJ8437197.1^KAJ8437197.1^Q:2-157,H:41-196^96.8%ID^E:6.59e-106^.^.	KAJ8437197.1^KAJ8437197.1^Q:2-157,H:41-196^96.8%ID^E:1.75e-104^.^.	PF05042.16^Caleosin^Caleosin related protein^2-146^E:8.1e-56	.	.	.	.	GO:0016020^cellular_component^membrane`GO:0102070^molecular_function^18-hydroxyoleate peroxygenase activity`GO:0004601^molecular_function^peroxidase activity`GO:1990137^molecular_function^plant seed peroxidase activity	GO:0016020^cellular_component^membrane`GO:0102070^molecular_function^18-hydroxyoleate peroxygenase activity`GO:0004601^molecular_function^peroxidase activity`GO:1990137^molecular_function^plant seed peroxidase activity	.	.	.
DN13119_c0_g1	TRINITY_DN13119_c0_g1_i2	A0A7C8ZMH0_OPUST^A0A7C8ZMH0_OPUST^Q:414-1139,H:4-244^81.5%ID^E:1.6e-129^SubName: Full=Plant seed peroxygenase {ECO:0000313|EMBL:MBA4645633.1};^Eukaryota; Viridiplantae; Streptophyta; Embryophyta; Tracheophyta; Spermatophyta; Magnoliopsida; eudicotyledons; Gunneridae; Pentapetalae; Caryophyllales; Cactineae; Cactaceae; Opuntioideae; Opuntia	.	TRINITY_DN13119_c0_g1_i2.p1	552-1142[+]	A0A7C8ZKH2_OPUST^A0A7C8ZKH2_OPUST^Q:1-196,H:1-196^91.3%ID^E:7.92e-129^SubName: Full=Plant seed peroxygenase {ECO:0000313|EMBL:MBA4645632.1};^Eukaryota; Viridiplantae; Streptophyta; Embryophyta; Tracheophyta; Spermatophyta; Magnoliopsida; eudicotyledons; Gunneridae; Pentapetalae; Caryophyllales; Cactineae; Cactaceae; Opuntioideae; Opuntia	KAJ8437197.1^KAJ8437197.1^Q:552-1139,H:1-196^99%ID^E:1.57e-134^.^.	KAJ8437197.1^KAJ8437197.1^Q:1-196,H:1-196^99%ID^E:3.12e-139^.^.	KAJ8437197.1^KAJ8437197.1^Q:1-196,H:1-196^99%ID^E:8.3e-138^.^.	PF05042.16^Caleosin^Caleosin related protein^19-185^E:6.5e-70	.	.	.	.	GO:0102070^molecular_function^18-hydroxyoleate peroxygenase activity`GO:0004601^molecular_function^peroxidase activity`GO:1990137^molecular_function^plant seed peroxidase activity	GO:0016020^cellular_component^membrane`GO:0102070^molecular_function^18-hydroxyoleate peroxygenase activity`GO:0004601^molecular_function^peroxidase activity`GO:1990137^molecular_function^plant seed peroxidase activity	.	.	.
DN13119_c0_g1	TRINITY_DN13119_c0_g1_i3	A0A7C8ZKH2_OPUST^A0A7C8ZKH2_OPUST^Q:309-584,H:105-196^90.2%ID^E:2.33e-52^SubName: Full=Plant seed peroxygenase {ECO:0000313|EMBL:MBA4645632.1};^Eukaryota; Viridiplantae; Streptophyta; Embryophyta; Tracheophyta; Spermatophyta; Magnoliopsida; eudicotyledons; Gunneridae; Pentapetalae; Caryophyllales; Cactineae; Cactaceae; Opuntioideae; Opuntia	.	.	.	.	KAJ8437197.1^KAJ8437197.1^Q:309-584,H:105-196^97.8%ID^E:7.23e-57^.^.	.	.	.	.	.	.	.	GO:0016020^cellular_component^membrane`GO:0102070^molecular_function^18-hydroxyoleate peroxygenase activity`GO:0004601^molecular_function^peroxidase activity`GO:1990137^molecular_function^plant seed peroxidase activity	.	.	.	.
DN13119_c0_g1	TRINITY_DN13119_c0_g1_i5	A0A7C8ZKH2_OPUST^A0A7C8ZKH2_OPUST^Q:672-947,H:14-105^95.7%ID^E:4.59e-50^SubName: Full=Plant seed peroxygenase {ECO:0000313|EMBL:MBA4645632.1};^Eukaryota; Viridiplantae; Streptophyta; Embryophyta; Tracheophyta; Spermatophyta; Magnoliopsida; eudicotyledons; Gunneridae; Pentapetalae; Caryophyllales; Cactineae; Cactaceae; Opuntioideae; Opuntia	.	.	.	.	KAJ8437197.1^KAJ8437197.1^Q:552-1037,H:1-132^68.9%ID^E:8.16e-57^.^.	.	.	.	.	.	.	.	GO:0016020^cellular_component^membrane`GO:0102070^molecular_function^18-hydroxyoleate peroxygenase activity`GO:0004601^molecular_function^peroxidase activity`GO:1990137^molecular_function^plant seed peroxidase activity	.	.	.	.
DN13119_c0_g1	TRINITY_DN13119_c0_g1_i6	A0A7C8ZMH0_OPUST^A0A7C8ZMH0_OPUST^Q:414-1139,H:4-244^81.5%ID^E:9.18e-130^SubName: Full=Plant seed peroxygenase {ECO:0000313|EMBL:MBA4645633.1};^Eukaryota; Viridiplantae; Streptophyta; Embryophyta; Tracheophyta; Spermatophyta; Magnoliopsida; eudicotyledons; Gunneridae; Pentapetalae; Caryophyllales; Cactineae; Cactaceae; Opuntioideae; Opuntia	.	TRINITY_DN13119_c0_g1_i6.p1	552-1145[+]	A0A7C8ZKH2_OPUST^A0A7C8ZKH2_OPUST^Q:1-196,H:1-196^91.3%ID^E:8.25e-129^SubName: Full=Plant seed peroxygenase {ECO:0000313|EMBL:MBA4645632.1};^Eukaryota; Viridiplantae; Streptophyta; Embryophyta; Tracheophyta; Spermatophyta; Magnoliopsida; eudicotyledons; Gunneridae; Pentapetalae; Caryophyllales; Cactineae; Cactaceae; Opuntioideae; Opuntia	KAJ8437197.1^KAJ8437197.1^Q:552-1139,H:1-196^99%ID^E:8.88e-135^.^.	KAJ8437197.1^KAJ8437197.1^Q:1-196,H:1-196^99%ID^E:3.25e-139^.^.	KAJ8437197.1^KAJ8437197.1^Q:1-196,H:1-196^99%ID^E:8.64e-138^.^.	PF05042.16^Caleosin^Caleosin related protein^19-185^E:6.6e-70	.	.	.	.	GO:0102070^molecular_function^18-hydroxyoleate peroxygenase activity`GO:0004601^molecular_function^peroxidase activity`GO:1990137^molecular_function^plant seed peroxidase activity	GO:0016020^cellular_component^membrane`GO:0102070^molecular_function^18-hydroxyoleate peroxygenase activity`GO:0004601^molecular_function^peroxidase activity`GO:1990137^molecular_function^plant seed peroxidase activity	.	.	.
DN13119_c0_g1	TRINITY_DN13119_c0_g1_i9	A0A7C8ZMH0_OPUST^A0A7C8ZMH0_OPUST^Q:414-866,H:4-153^76.3%ID^E:3.16e-61^SubName: Full=Plant seed peroxygenase {ECO:0000313|EMBL:MBA4645633.1};^Eukaryota; Viridiplantae; Streptophyta; Embryophyta; Tracheophyta; Spermatophyta; Magnoliopsida; eudicotyledons; Gunneridae; Pentapetalae; Caryophyllales; Cactineae; Cactaceae; Opuntioideae; Opuntia	.	TRINITY_DN13119_c0_g1_i9.p1	552-869[+]	A0A7C8ZKH2_OPUST^A0A7C8ZKH2_OPUST^Q:1-105,H:1-105^92.4%ID^E:2.93e-63^SubName: Full=Plant seed peroxygenase {ECO:0000313|EMBL:MBA4645632.1};^Eukaryota; Viridiplantae; Streptophyta; Embryophyta; Tracheophyta; Spermatophyta; Magnoliopsida; eudicotyledons; Gunneridae; Pentapetalae; Caryophyllales; Cactineae; Cactaceae; Opuntioideae; Opuntia	KAJ8437197.1^KAJ8437197.1^Q:552-956,H:1-132^82.5%ID^E:3.27e-62^.^.	KAJ8437197.1^KAJ8437197.1^Q:1-105,H:1-105^100%ID^E:4.46e-69^.^.	KAJ8437197.1^KAJ8437197.1^Q:1-105,H:1-105^100%ID^E:1.19e-67^.^.	PF05042.16^Caleosin^Caleosin related protein^19-105^E:1.1e-34	.	.	.	.	GO:0102070^molecular_function^18-hydroxyoleate peroxygenase activity`GO:0004601^molecular_function^peroxidase activity`GO:1990137^molecular_function^plant seed peroxidase activity	GO:0016020^cellular_component^membrane`GO:0102070^molecular_function^18-hydroxyoleate peroxygenase activity`GO:0004601^molecular_function^peroxidase activity`GO:1990137^molecular_function^plant seed peroxidase activity	.	.	.
DN13119_c1_g1	TRINITY_DN13119_c1_g1_i1	.	.	.	.	.	.	.	.	.	.	.	.	.	.	.	.	.	.
DN13119_c2_g1	TRINITY_DN13119_c2_g1_i1	.	.	TRINITY_DN13119_c2_g1_i1.p1	336-653[-]	.	.	.	.	.	.	.	.	.	.	.	.	.	.
DN13119_c3_g1	TRINITY_DN13119_c3_g1_i1	.	.	.	.	.	.	.	.	.	.	.	.	.	.	.	.	.	.
DN13119_c3_g1	TRINITY_DN13119_c3_g1_i2	.	.	.	.	.	.	.	.	.	.	.	.	.	.	.	.	.	.
DN13119_c4_g1	TRINITY_DN13119_c4_g1_i1	.	.	.	.	.	KAJ9685443.1^KAJ9685443.1^Q:645-430,H:708-784^39%ID^E:4.32e-06^.^.	.	.	.	.	.	.	.	.	.	.	.	.
DN13119_c5_g1	TRINITY_DN13119_c5_g1_i1	.	.	.	.	.	.	.	.	.	.	.	.	.	.	.	.	.	.
DN93179_c0_g1	TRINITY_DN93179_c0_g1_i1	.	.	.	.	.	.	.	.	.	.	.	.	.	.	.	.	.	.
DN93165_c0_g1	TRINITY_DN93165_c0_g1_i1	.	.	.	.	.	.	.	.	.	.	.	.	.	.	.	.	.	.
DN93186_c0_g1	TRINITY_DN93186_c0_g1_i1	.	.	.	.	.	KAJ8425314.1^KAJ8425314.1^Q:360-479,H:72-111^85%ID^E:2.42e-10^.^.	.	.	.	.	.	.	.	.	.	.	.	.
DN93176_c0_g1	TRINITY_DN93176_c0_g1_i1	.	.	.	.	.	.	.	.	.	.	.	.	.	.	.	.	.	.
DN93173_c0_g1	TRINITY_DN93173_c0_g1_i1	.	.	.	.	.	.	.	.	.	.	.	.	.	.	.	.	.	.
DN93122_c0_g1	TRINITY_DN93122_c0_g1_i1	.	.	.	.	.	.	.	.	.	.	.	.	.	.	.	.	.	.
DN93207_c0_g1	TRINITY_DN93207_c0_g1_i1	A0A5N6KXQ6_9ROSI^A0A5N6KXQ6_9ROSI^Q:520-5,H:67-233^38.9%ID^E:1.05e-16^SubName: Full=Uncharacterized protein {ECO:0000313|EMBL:KAB8356625.1};^Eukaryota; Viridiplantae; Streptophyta; Embryophyta; Tracheophyta; Spermatophyta; Magnoliopsida; eudicotyledons; Gunneridae; Pentapetalae; rosids; fabids; Fagales; Betulaceae; Carpinus	.	TRINITY_DN93207_c0_g1_i1.p1	2-532[-]	A0A5N6KXQ6_9ROSI^A0A5N6KXQ6_9ROSI^Q:5-176,H:67-233^38.9%ID^E:1.05e-16^SubName: Full=Uncharacterized protein {ECO:0000313|EMBL:KAB8356625.1};^Eukaryota; Viridiplantae; Streptophyta; Embryophyta; Tracheophyta; Spermatophyta; Magnoliopsida; eudicotyledons; Gunneridae; Pentapetalae; rosids; fabids; Fagales; Betulaceae; Carpinus	KAB8356625.1^KAB8356625.1^Q:520-5,H:67-233^38.9%ID^E:1.37e-16^.^.	KAB8356625.1^KAB8356625.1^Q:5-176,H:67-233^38.9%ID^E:1.37e-16^.^.	XP_033462816.1^XP_033462816.1^Q:22-149,H:3-127^60.9%ID^E:1.07e-34^.^.	.	.	.	.	.	.	.	.	.	.
DN93204_c0_g1	TRINITY_DN93204_c0_g1_i1	.	.	.	.	.	KAJ8424797.1^KAJ8424797.1^Q:114-278,H:347-401^60%ID^E:8.45e-08^.^.	.	.	.	.	.	.	.	.	.	.	.	.
DN93190_c0_g1	TRINITY_DN93190_c0_g1_i1	.	.	.	.	.	.	.	.	.	.	.	.	.	.	.	.	.	.
DN93214_c0_g1	TRINITY_DN93214_c0_g1_i1	.	.	.	.	.	.	.	.	.	.	.	.	.	.	.	.	.	.
DN93142_c0_g1	TRINITY_DN93142_c0_g1_i1	.	.	.	.	.	.	.	.	.	.	.	.	.	.	.	.	.	.
DN93182_c0_g1	TRINITY_DN93182_c0_g1_i1	A0A7C9D9K0_OPUST^A0A7C9D9K0_OPUST^Q:180-1,H:1-60^83.3%ID^E:3.17e-22^SubName: Full=Triacylglycerol lipase {ECO:0000313|EMBL:MBA4637401.1};^Eukaryota; Viridiplantae; Streptophyta; Embryophyta; Tracheophyta; Spermatophyta; Magnoliopsida; eudicotyledons; Gunneridae; Pentapetalae; Caryophyllales; Cactineae; Cactaceae; Opuntioideae; Opuntia	.	.	.	.	KAJ8453176.1^KAJ8453176.1^Q:180-1,H:1-61^93.4%ID^E:6.97e-26^.^.	.	.	.	.	.	.	.	GO:0016020^cellular_component^membrane`GO:0004806^molecular_function^triglyceride lipase activity	.	.	.	.
DN93203_c0_g1	TRINITY_DN93203_c0_g1_i1	.	.	.	.	.	.	.	.	.	.	.	.	.	.	.	.	.	.
DN93183_c0_g1	TRINITY_DN93183_c0_g1_i1	.	.	.	.	.	.	.	.	.	.	.	.	.	.	.	.	.	.
DN93154_c0_g1	TRINITY_DN93154_c0_g1_i1	.	.	.	.	.	.	.	.	.	.	.	.	.	.	.	.	.	.
DN93128_c0_g1	TRINITY_DN93128_c0_g1_i1	.	.	.	.	.	.	.	.	.	.	.	.	.	.	.	.	.	.
DN93125_c0_g1	TRINITY_DN93125_c0_g1_i1	.	.	.	.	.	.	.	.	.	.	.	.	.	.	.	.	.	.
DN93199_c0_g1	TRINITY_DN93199_c0_g1_i1	.	.	.	.	.	.	.	.	.	.	.	.	.	.	.	.	.	.
DN93177_c0_g1	TRINITY_DN93177_c0_g1_i1	.	.	.	.	.	.	.	.	.	.	.	.	.	.	.	.	.	.
DN93119_c0_g1	TRINITY_DN93119_c0_g1_i1	.	.	.	.	.	.	.	.	.	.	.	.	.	.	.	.	.	.
DN93150_c0_g1	TRINITY_DN93150_c0_g1_i1	.	.	.	.	.	.	.	.	.	.	.	.	.	.	.	.	.	.
DN93210_c0_g1	TRINITY_DN93210_c0_g1_i1	G5DXC1_SILLA^G5DXC1_SILLA^Q:75-1,H:218-242^88%ID^E:9.76e-06^SubName: Full=Putative cadmium/zinc-transporting ATPase {ECO:0000313|EMBL:AEL99168.1};^Eukaryota; Viridiplantae; Streptophyta; Embryophyta; Tracheophyta; Spermatophyta; Magnoliopsida; eudicotyledons; Gunneridae; Pentapetalae; Caryophyllales; Caryophyllaceae; Sileneae; Silene; Silene subgen. Behenantha; Silene sect. Melandrium	.	.	.	.	.	.	.	.	.	.	.	.	GO:0016020^cellular_component^membrane`GO:0005524^molecular_function^ATP binding`GO:0016887^molecular_function^ATP hydrolysis activity`GO:0019829^molecular_function^ATPase-coupled monoatomic cation transmembrane transporter activity`GO:0046872^molecular_function^metal ion binding	.	.	.	.
DN93169_c0_g1	TRINITY_DN93169_c0_g1_i1	.	.	.	.	.	.	.	.	.	.	.	.	.	.	.	.	.	.
DN93136_c0_g1	TRINITY_DN93136_c0_g1_i1	.	.	.	.	.	.	.	.	.	.	.	.	.	.	.	.	.	.
DN93127_c0_g1	TRINITY_DN93127_c0_g1_i1	A0A7C9FPJ9_OPUST^A0A7C9FPJ9_OPUST^Q:210-1,H:2-71^85.7%ID^E:2.75e-33^RecName: Full=Germin-like protein {ECO:0000256|RuleBase:RU366015};^Eukaryota; Viridiplantae; Streptophyta; Embryophyta; Tracheophyta; Spermatophyta; Magnoliopsida; eudicotyledons; Gunneridae; Pentapetalae; Caryophyllales; Cactineae; Cactaceae; Opuntioideae; Opuntia	.	.	.	.	KAJ8449124.1^KAJ8449124.1^Q:210-19,H:103-166^93.8%ID^E:2.96e-33^.^.	.	.	.	.	.	.	.	GO:0048046^cellular_component^apoplast`GO:0030145^molecular_function^manganese ion binding	.	.	.	.
DN93124_c0_g1	TRINITY_DN93124_c0_g1_i1	.	.	.	.	.	KAJ8449998.1^KAJ8449998.1^Q:771-851,H:88-114^96.3%ID^E:9.9e-07^.^.	.	.	.	.	.	.	.	.	.	.	.	.
DN93163_c0_g1	TRINITY_DN93163_c0_g1_i1	.	.	.	.	.	.	.	.	.	.	.	.	.	.	.	.	.	.
DN93133_c0_g1	TRINITY_DN93133_c0_g1_i1	.	.	.	.	.	.	.	.	.	.	.	.	.	.	.	.	.	.
DN93193_c0_g1	TRINITY_DN93193_c0_g1_i1	A0A0J8B6C7_BETVV^A0A0J8B6C7_BETVV^Q:1-252,H:180-262^40.7%ID^E:4.82e-12^RecName: Full=CCHC-type domain-containing protein {ECO:0000259|PROSITE:PS50158};^Eukaryota; Viridiplantae; Streptophyta; Embryophyta; Tracheophyta; Spermatophyta; Magnoliopsida; eudicotyledons; Gunneridae; Pentapetalae; Caryophyllales; Chenopodiaceae; Betoideae; Beta	.	.	.	.	KAJ8448472.1^KAJ8448472.1^Q:1-288,H:180-275^64.6%ID^E:4.89e-35^.^.	.	.	.	.	.	.	.	GO:0003676^molecular_function^nucleic acid binding`GO:0008270^molecular_function^zinc ion binding	.	.	.	.
DN93202_c0_g1	TRINITY_DN93202_c0_g1_i1	.	.	.	.	.	.	.	.	.	.	.	.	.	.	.	.	.	.
DN93146_c0_g1	TRINITY_DN93146_c0_g1_i1	.	.	.	.	.	.	.	.	.	.	.	.	.	.	.	.	.	.
DN93144_c0_g1	TRINITY_DN93144_c0_g1_i1	.	.	.	.	.	.	.	.	.	.	.	.	.	.	.	.	.	.
DN93212_c0_g1	TRINITY_DN93212_c0_g1_i1	.	.	.	.	.	.	.	.	.	.	.	.	.	.	.	.	.	.
DN93200_c0_g1	TRINITY_DN93200_c0_g1_i1	.	.	.	.	.	.	.	.	.	.	.	.	.	.	.	.	.	.
DN93218_c0_g1	TRINITY_DN93218_c0_g1_i1	.	.	.	.	.	.	.	.	.	.	.	.	.	.	.	.	.	.
DN93151_c0_g1	TRINITY_DN93151_c0_g1_i1	.	.	.	.	.	.	.	.	.	.	.	.	.	.	.	.	.	.
DN93167_c0_g1	TRINITY_DN93167_c0_g1_i1	A0A484NAA3_9ASTE^A0A484NAA3_9ASTE^Q:2-292,H:85-178^49.5%ID^E:8.42e-28^RecName: Full=Reverse transcriptase domain-containing protein {ECO:0000259|PROSITE:PS50878};^Eukaryota; Viridiplantae; Streptophyta; Embryophyta; Tracheophyta; Spermatophyta; Magnoliopsida; eudicotyledons; Gunneridae; Pentapetalae; asterids; lamiids; Solanales; Convolvulaceae; Cuscuteae; Cuscuta; Cuscuta subgen. Grammica; Cuscuta sect. Cleistogrammica	.	.	.	.	KAJ8441878.1^KAJ8441878.1^Q:2-253,H:316-399^64.3%ID^E:7.87e-32^.^.	.	.	.	.	.	.	.	.	.	.	.	.
DN93155_c0_g1	TRINITY_DN93155_c0_g1_i1	.	.	.	.	.	.	.	.	.	.	.	.	.	.	.	.	.	.
DN93197_c0_g1	TRINITY_DN93197_c0_g1_i1	.	.	.	.	.	.	.	.	.	.	.	.	.	.	.	.	.	.
DN93152_c0_g1	TRINITY_DN93152_c0_g1_i1	RHOA_EMENI^RHOA_EMENI^Q:184-2,H:1-61^98.4%ID^E:1.9e-36^RecName: Full=GTP-binding protein rhoA;^Eukaryota; Fungi; Dikarya; Ascomycota; Pezizomycotina; Eurotiomycetes; Eurotiomycetidae; Eurotiales; Aspergillaceae; Aspergillus; Aspergillus subgen. Nidulantes	.	.	.	.	XP_023907852.1^XP_023907852.1^Q:184-2,H:1-61^98.4%ID^E:2.42e-36^.^.	.	.	.	.	.	.	KEGG:ani:AN5740.2	GO:0005737^cellular_component^cytoplasm`GO:0005886^cellular_component^plasma membrane`GO:0005525^molecular_function^GTP binding`GO:0003924^molecular_function^GTPase activity`GO:0031505^biological_process^fungal-type cell wall organization`GO:0030448^biological_process^hyphal growth`GO:0007264^biological_process^small GTPase mediated signal transduction	.	.	.	.
DN93164_c0_g1	TRINITY_DN93164_c0_g1_i1	.	.	.	.	.	.	.	.	.	.	.	.	.	.	.	.	.	.
DN93175_c0_g1	TRINITY_DN93175_c0_g1_i1	.	.	.	.	.	.	.	.	.	.	.	.	.	.	.	.	.	.
DN93201_c0_g1	TRINITY_DN93201_c0_g1_i1	RL22_XENLA^RL22_XENLA^Q:221-39,H:68-128^95.1%ID^E:6.69e-32^RecName: Full=Large ribosomal subunit protein eL22 {ECO:0000305};^Eukaryota; Metazoa; Chordata; Craniata; Vertebrata; Euteleostomi; Amphibia; Batrachia; Anura; Pipoidea; Pipidae; Xenopodinae; Xenopus; Xenopus	.	.	.	.	KAJ3683699.1^KAJ3683699.1^Q:221-45,H:71-131^73.8%ID^E:6.59e-20^.^.	.	.	.	.	.	.	KEGG:xla:108696602`KEGG:xla:397904	GO:0005737^cellular_component^cytoplasm`GO:1990904^cellular_component^ribonucleoprotein complex`GO:0005840^cellular_component^ribosome`GO:0003735^molecular_function^structural constituent of ribosome`GO:0006412^biological_process^translation	.	.	.	.
DN93217_c0_g1	TRINITY_DN93217_c0_g1_i1	.	.	.	.	.	.	.	.	.	.	.	.	.	.	.	.	.	.
DN93120_c0_g1	TRINITY_DN93120_c0_g1_i1	A0A7C9DEA8_OPUST^A0A7C9DEA8_OPUST^Q:284-21,H:105-193^40.4%ID^E:9.06e-11^RecName: Full=Protein FAR1-RELATED SEQUENCE {ECO:0000256|RuleBase:RU367018};^Eukaryota; Viridiplantae; Streptophyta; Embryophyta; Tracheophyta; Spermatophyta; Magnoliopsida; eudicotyledons; Gunneridae; Pentapetalae; Caryophyllales; Cactineae; Cactaceae; Opuntioideae; Opuntia	.	.	.	.	CAH9113408.1^CAH9113408.1^Q:284-24,H:9-96^45.5%ID^E:9.98e-15^.^.	.	.	.	.	.	.	.	GO:0005634^cellular_component^nucleus`GO:0008270^molecular_function^zinc ion binding`GO:0006355^biological_process^regulation of DNA-templated transcription	.	.	.	.
DN93215_c0_g1	TRINITY_DN93215_c0_g1_i1	.	.	.	.	.	.	.	.	.	.	.	.	.	.	.	.	.	.
DN93141_c0_g1	TRINITY_DN93141_c0_g1_i1	FHL1_MOUSE^FHL1_MOUSE^Q:5-250,H:140-221^67.1%ID^E:2.66e-36^RecName: Full=Four and a half LIM domains protein 1;^Eukaryota; Metazoa; Chordata; Craniata; Vertebrata; Euteleostomi; Mammalia; Eutheria; Euarchontoglires; Glires; Rodentia; Myomorpha; Muroidea; Muridae; Murinae; Mus; Mus	.	.	.	.	MCO5585042.1^MCO5585042.1^Q:71-244,H:126-183^34.5%ID^E:2.07e-06^.^.	.	.	.	.	.	.	KEGG:mmu:14199	GO:0005737^cellular_component^cytoplasm`GO:0005829^cellular_component^cytosol`GO:0005634^cellular_component^nucleus`GO:0005886^cellular_component^plasma membrane`GO:0046872^molecular_function^metal ion binding`GO:0044325^molecular_function^transmembrane transporter binding`GO:0030154^biological_process^cell differentiation`GO:0007517^biological_process^muscle organ development`GO:0030308^biological_process^negative regulation of cell growth`GO:2000134^biological_process^negative regulation of G1/S transition of mitotic cell cycle`GO:0010972^biological_process^negative regulation of G2/M transition of mitotic cell cycle`GO:0043268^biological_process^positive regulation of potassium ion transport`GO:0003254^biological_process^regulation of membrane depolarization`GO:1901016^biological_process^regulation of potassium ion transmembrane transporter activity	.	.	.	.
DN93192_c0_g1	TRINITY_DN93192_c0_g1_i1	AOC3_HUMAN^AOC3_HUMAN^Q:237-1,H:256-334^98.7%ID^E:3.44e-46^RecName: Full=Membrane primary amine oxidase;^Eukaryota; Metazoa; Chordata; Craniata; Vertebrata; Euteleostomi; Mammalia; Eutheria; Euarchontoglires; Primates; Haplorrhini; Catarrhini; Hominidae; Homo	.	.	.	.	.	.	.	.	.	.	.	KEGG:hsa:8639	GO:0009986^cellular_component^cell surface`GO:0005737^cellular_component^cytoplasm`GO:0005769^cellular_component^early endosome`GO:0005783^cellular_component^endoplasmic reticulum`GO:0005794^cellular_component^Golgi apparatus`GO:0016020^cellular_component^membrane`GO:0005902^cellular_component^microvillus`GO:0005886^cellular_component^plasma membrane`GO:0005509^molecular_function^calcium ion binding`GO:0005507^molecular_function^copper ion binding`GO:0042802^molecular_function^identical protein binding`GO:0008131^molecular_function^primary amine oxidase activity`GO:0046982^molecular_function^protein heterodimerization activity`GO:0048038^molecular_function^quinone binding`GO:0052593^molecular_function^tryptamine:oxygen oxidoreductase (deaminating) activity`GO:0009308^biological_process^amine metabolic process`GO:0007155^biological_process^cell adhesion`GO:0006954^biological_process^inflammatory response`GO:1902283^biological_process^negative regulation of primary amine oxidase activity`GO:0046677^biological_process^response to antibiotic	.	.	.	.
DN93156_c0_g1	TRINITY_DN93156_c0_g1_i1	F2E5X9_HORVV^F2E5X9_HORVV^Q:2-295,H:58-154^89.8%ID^E:8.52e-55^SubName: Full=Predicted protein {ECO:0000313|EMBL:BAK02751.1};^Eukaryota; Viridiplantae; Streptophyta; Embryophyta; Tracheophyta; Spermatophyta; Magnoliopsida; Liliopsida; Poales; Poaceae; BOP clade; Pooideae; Triticodae; Triticeae; Hordeinae; Hordeum	.	TRINITY_DN93156_c0_g1_i1.p1	2-436[-]	A0A7S3NI96_9STRA^A0A7S3NI96_9STRA^Q:48-145,H:3-99^75.5%ID^E:3.07e-33^SubName: Full=Uncharacterized protein {ECO:0000313|EMBL:CAE0362049.1};^Eukaryota; Sar; Stramenopiles; Ochrophyta; Pelagophyceae; Pelagomonadales; Aureoumbra	POE51125.1^POE51125.1^Q:2-295,H:58-154^91.8%ID^E:8.27e-57^.^.	ACN29153.1^ACN29153.1^Q:50-145,H:18-113^57.7%ID^E:5.17e-16^.^.	ORY07323.1^ORY07323.1^Q:50-145,H:13-107^67.7%ID^E:1.39e-23^.^.	.	.	.	.	.	GO:0005634^cellular_component^nucleus`GO:0009536^cellular_component^plastid`GO:1990904^cellular_component^ribonucleoprotein complex`GO:0005840^cellular_component^ribosome`GO:0003729^molecular_function^mRNA binding`GO:0003735^molecular_function^structural constituent of ribosome`GO:0006412^biological_process^translation	.	.	.	.
DN93138_c0_g1	TRINITY_DN93138_c0_g1_i1	.	.	.	.	.	.	.	.	.	.	.	.	.	.	.	.	.	.
DN93123_c0_g1	TRINITY_DN93123_c0_g1_i1	.	.	.	.	.	.	.	.	.	.	.	.	.	.	.	.	.	.
DN93123_c0_g1	TRINITY_DN93123_c0_g1_i2	.	.	.	.	.	.	.	.	.	.	.	.	.	.	.	.	.	.
DN93161_c0_g1	TRINITY_DN93161_c0_g1_i1	.	.	.	.	.	XP_022857007.1^XP_022857007.1^Q:91-2,H:1-30^90%ID^E:8.72e-10^.^.	.	.	.	.	.	.	.	.	.	.	.	.
DN93198_c0_g1	TRINITY_DN93198_c0_g1_i1	.	.	.	.	.	.	.	.	.	.	.	.	.	.	.	.	.	.
DN93220_c0_g1	TRINITY_DN93220_c0_g1_i1	.	.	.	.	.	.	.	.	.	.	.	.	.	.	.	.	.	.
DN93209_c0_g1	TRINITY_DN93209_c0_g1_i1	A0A7C9CVU6_OPUST^A0A7C9CVU6_OPUST^Q:387-629,H:111-208^42.6%ID^E:3.1e-14^RecName: Full=CCHC-type domain-containing protein {ECO:0000259|PROSITE:PS50158};^Eukaryota; Viridiplantae; Streptophyta; Embryophyta; Tracheophyta; Spermatophyta; Magnoliopsida; eudicotyledons; Gunneridae; Pentapetalae; Caryophyllales; Cactineae; Cactaceae; Opuntioideae; Opuntia	.	TRINITY_DN93209_c0_g1_i1.p1	390-701[+]	A0A7C9CVU6_OPUST^A0A7C9CVU6_OPUST^Q:1-80,H:112-208^42%ID^E:3.49e-15^RecName: Full=CCHC-type domain-containing protein {ECO:0000259|PROSITE:PS50158};^Eukaryota; Viridiplantae; Streptophyta; Embryophyta; Tracheophyta; Spermatophyta; Magnoliopsida; eudicotyledons; Gunneridae; Pentapetalae; Caryophyllales; Cactineae; Cactaceae; Opuntioideae; Opuntia	KAJ4821341.1^KAJ4821341.1^Q:84-665,H:93-311^29.5%ID^E:9.83e-15^.^.	KAJ8425066.1^KAJ8425066.1^Q:16-87,H:48-119^53.4%ID^E:4.32e-15^.^.	KAJ8425066.1^KAJ8425066.1^Q:16-87,H:48-119^53.4%ID^E:1.15e-13^.^.	.	.	.	.	.	GO:0003676^molecular_function^nucleic acid binding`GO:0008270^molecular_function^zinc ion binding	GO:0003676^molecular_function^nucleic acid binding`GO:0008270^molecular_function^zinc ion binding	.	.	.
DN93139_c0_g1	TRINITY_DN93139_c0_g1_i1	.	.	.	.	.	.	.	.	.	.	.	.	.	.	.	.	.	.
DN93130_c0_g1	TRINITY_DN93130_c0_g1_i1	.	.	.	.	.	KAJ8432644.1^KAJ8432644.1^Q:3-458,H:215-365^76.3%ID^E:7.64e-67^.^.	.	.	.	.	.	.	.	.	.	.	.	.
DN93194_c0_g1	TRINITY_DN93194_c0_g1_i1	.	.	.	.	.	.	.	.	.	.	.	.	.	.	.	.	.	.
DN11404_c0_g1	TRINITY_DN11404_c0_g1_i1	.	.	.	.	.	QHN88390.1^QHN88390.1^Q:3-77,H:11-35^80%ID^E:3.59e-06^.^.	.	.	.	.	.	.	.	.	.	.	.	.
DN11410_c0_g1	TRINITY_DN11410_c0_g1_i1	A0A7C8YP79_OPUST^A0A7C8YP79_OPUST^Q:2035-1142,H:1-298^96.6%ID^E:3.96e-209^SubName: Full=N-carbamoylputrescine amidase {ECO:0000313|EMBL:MBA4623194.1};^Eukaryota; Viridiplantae; Streptophyta; Embryophyta; Tracheophyta; Spermatophyta; Magnoliopsida; eudicotyledons; Gunneridae; Pentapetalae; Caryophyllales; Cactineae; Cactaceae; Opuntioideae; Opuntia	.	TRINITY_DN11410_c0_g1_i1.p1	1139-2035[-]	A0A7C8YP79_OPUST^A0A7C8YP79_OPUST^Q:1-298,H:1-298^96.6%ID^E:2.8e-216^SubName: Full=N-carbamoylputrescine amidase {ECO:0000313|EMBL:MBA4623194.1};^Eukaryota; Viridiplantae; Streptophyta; Embryophyta; Tracheophyta; Spermatophyta; Magnoliopsida; eudicotyledons; Gunneridae; Pentapetalae; Caryophyllales; Cactineae; Cactaceae; Opuntioideae; Opuntia	XP_057534073.1^XP_057534073.1^Q:2035-1148,H:1-296^94.6%ID^E:7.06e-204^.^.	XP_057534073.1^XP_057534073.1^Q:1-296,H:1-296^94.6%ID^E:5.38e-211^.^.	XP_057534073.1^XP_057534073.1^Q:1-296,H:1-296^94.6%ID^E:1.43e-209^.^.	PF00795.25^CN_hydrolase^Carbon-nitrogen hydrolase^7-267^E:2.8e-53	.	.	.	.	GO:0050126^molecular_function^N-carbamoylputrescine amidase activity`GO:0006596^biological_process^polyamine biosynthetic process	GO:0050126^molecular_function^N-carbamoylputrescine amidase activity`GO:0006596^biological_process^polyamine biosynthetic process	GO:0006807^biological_process^nitrogen compound metabolic process	.	.
DN11410_c0_g1	TRINITY_DN11410_c0_g1_i10	A0A7C8YP79_OPUST^A0A7C8YP79_OPUST^Q:1411-1142,H:209-298^96.7%ID^E:6.47e-47^SubName: Full=N-carbamoylputrescine amidase {ECO:0000313|EMBL:MBA4623194.1};^Eukaryota; Viridiplantae; Streptophyta; Embryophyta; Tracheophyta; Spermatophyta; Magnoliopsida; eudicotyledons; Gunneridae; Pentapetalae; Caryophyllales; Cactineae; Cactaceae; Opuntioideae; Opuntia	.	TRINITY_DN11410_c0_g1_i10.p1	1947-2264[-]	E7AIL9_PLAMJ^E7AIL9_PLAMJ^Q:33-90,H:113-170^98.3%ID^E:5.17e-36^SubName: Full=N-carbamoylputrescine amidohydrolase {ECO:0000313|EMBL:CBV37017.1};^Eukaryota; Viridiplantae; Streptophyta; Embryophyta; Tracheophyta; Spermatophyta; Magnoliopsida; eudicotyledons; Gunneridae; Pentapetalae; asterids; lamiids; Lamiales; Plantaginaceae; Plantagineae; Plantago	KAJ8440538.1^KAJ8440538.1^Q:1429-1142,H:190-285^94.8%ID^E:7.89e-49^.^.	KAH6814729.1^KAH6814729.1^Q:33-90,H:77-134^98.3%ID^E:5.78e-36^.^.	KAH6814729.1^KAH6814729.1^Q:33-90,H:77-134^98.3%ID^E:1.54e-34^.^.	PF00795.25^CN_hydrolase^Carbon-nitrogen hydrolase^34-85^E:1.1e-07	.	.	.	.	GO:0050126^molecular_function^N-carbamoylputrescine amidase activity`GO:0006596^biological_process^polyamine biosynthetic process	GO:0016810^molecular_function^hydrolase activity, acting on carbon-nitrogen (but not peptide) bonds`GO:0006807^biological_process^nitrogen compound metabolic process	GO:0006807^biological_process^nitrogen compound metabolic process	.	.
DN11410_c0_g1	TRINITY_DN11410_c0_g1_i10	A0A7C8YP79_OPUST^A0A7C8YP79_OPUST^Q:1411-1142,H:209-298^96.7%ID^E:6.47e-47^SubName: Full=N-carbamoylputrescine amidase {ECO:0000313|EMBL:MBA4623194.1};^Eukaryota; Viridiplantae; Streptophyta; Embryophyta; Tracheophyta; Spermatophyta; Magnoliopsida; eudicotyledons; Gunneridae; Pentapetalae; Caryophyllales; Cactineae; Cactaceae; Opuntioideae; Opuntia	.	TRINITY_DN11410_c0_g1_i10.p2	3211-3513[-]	A0A392MKU5_9FABA^A0A392MKU5_9FABA^Q:26-96,H:1-71^94.4%ID^E:5.66e-45^SubName: Full=N-carbamoylputrescine amidase {ECO:0000313|EMBL:MCH88110.1};^Eukaryota; Viridiplantae; Streptophyta; Embryophyta; Tracheophyta; Spermatophyta; Magnoliopsida; eudicotyledons; Gunneridae; Pentapetalae; rosids; fabids; Fabales; Fabaceae; Papilionoideae; 50 kb inversion clade; NPAAA clade; Hologalegina; IRL clade; Trifolieae; Trifolium	KAJ8440538.1^KAJ8440538.1^Q:1429-1142,H:190-285^94.8%ID^E:7.89e-49^.^.	MCH88110.1^MCH88110.1^Q:26-96,H:1-71^94.4%ID^E:7.4e-45^.^.	MCH88110.1^MCH88110.1^Q:26-96,H:1-71^94.4%ID^E:1.97e-43^.^.	PF00795.25^CN_hydrolase^Carbon-nitrogen hydrolase^25-92^E:1.9e-10	.	.	.	.	GO:0050126^molecular_function^N-carbamoylputrescine amidase activity`GO:0006596^biological_process^polyamine biosynthetic process	GO:0016810^molecular_function^hydrolase activity, acting on carbon-nitrogen (but not peptide) bonds`GO:0006807^biological_process^nitrogen compound metabolic process	GO:0006807^biological_process^nitrogen compound metabolic process	.	.
DN11410_c0_g1	TRINITY_DN11410_c0_g1_i3	A0A7C8YP79_OPUST^A0A7C8YP79_OPUST^Q:2674-1142,H:73-298^42.9%ID^E:5.81e-107^SubName: Full=N-carbamoylputrescine amidase {ECO:0000313|EMBL:MBA4623194.1};^Eukaryota; Viridiplantae; Streptophyta; Embryophyta; Tracheophyta; Spermatophyta; Magnoliopsida; eudicotyledons; Gunneridae; Pentapetalae; Caryophyllales; Cactineae; Cactaceae; Opuntioideae; Opuntia	.	TRINITY_DN11410_c0_g1_i3.p2	2438-2740[-]	A0A392MKU5_9FABA^A0A392MKU5_9FABA^Q:26-96,H:1-71^94.4%ID^E:5.66e-45^SubName: Full=N-carbamoylputrescine amidase {ECO:0000313|EMBL:MCH88110.1};^Eukaryota; Viridiplantae; Streptophyta; Embryophyta; Tracheophyta; Spermatophyta; Magnoliopsida; eudicotyledons; Gunneridae; Pentapetalae; rosids; fabids; Fabales; Fabaceae; Papilionoideae; 50 kb inversion clade; NPAAA clade; Hologalegina; IRL clade; Trifolieae; Trifolium	CAI9781424.1^CAI9781424.1^Q:2674-1151,H:74-463^46.3%ID^E:9.77e-112^.^.	MCH88110.1^MCH88110.1^Q:26-96,H:1-71^94.4%ID^E:7.4e-45^.^.	MCH88110.1^MCH88110.1^Q:26-96,H:1-71^94.4%ID^E:1.97e-43^.^.	PF00795.25^CN_hydrolase^Carbon-nitrogen hydrolase^25-92^E:1.9e-10	.	.	.	.	GO:0050126^molecular_function^N-carbamoylputrescine amidase activity`GO:0006596^biological_process^polyamine biosynthetic process	GO:0016810^molecular_function^hydrolase activity, acting on carbon-nitrogen (but not peptide) bonds`GO:0006807^biological_process^nitrogen compound metabolic process	GO:0006807^biological_process^nitrogen compound metabolic process	.	.
DN11410_c0_g1	TRINITY_DN11410_c0_g1_i3	A0A7C8YP79_OPUST^A0A7C8YP79_OPUST^Q:2674-1142,H:73-298^42.9%ID^E:5.81e-107^SubName: Full=N-carbamoylputrescine amidase {ECO:0000313|EMBL:MBA4623194.1};^Eukaryota; Viridiplantae; Streptophyta; Embryophyta; Tracheophyta; Spermatophyta; Magnoliopsida; eudicotyledons; Gunneridae; Pentapetalae; Caryophyllales; Cactineae; Cactaceae; Opuntioideae; Opuntia	.	TRINITY_DN11410_c0_g1_i3.p1	1139-1621[-]	A0A7C8YP79_OPUST^A0A7C8YP79_OPUST^Q:3-160,H:141-298^96.2%ID^E:3.43e-109^SubName: Full=N-carbamoylputrescine amidase {ECO:0000313|EMBL:MBA4623194.1};^Eukaryota; Viridiplantae; Streptophyta; Embryophyta; Tracheophyta; Spermatophyta; Magnoliopsida; eudicotyledons; Gunneridae; Pentapetalae; Caryophyllales; Cactineae; Cactaceae; Opuntioideae; Opuntia	CAI9781424.1^CAI9781424.1^Q:2674-1151,H:74-463^46.3%ID^E:9.77e-112^.^.	XP_057534073.1^XP_057534073.1^Q:3-158,H:141-296^94.2%ID^E:1.67e-106^.^.	XP_057534073.1^XP_057534073.1^Q:3-158,H:141-296^94.2%ID^E:4.44e-105^.^.	PF00795.25^CN_hydrolase^Carbon-nitrogen hydrolase^3-129^E:1.2e-27	.	.	.	.	GO:0050126^molecular_function^N-carbamoylputrescine amidase activity`GO:0006596^biological_process^polyamine biosynthetic process	GO:0050126^molecular_function^N-carbamoylputrescine amidase activity`GO:0006596^biological_process^polyamine biosynthetic process	GO:0006807^biological_process^nitrogen compound metabolic process	.	.
DN11410_c0_g1	TRINITY_DN11410_c0_g1_i4	A0A7C8YP79_OPUST^A0A7C8YP79_OPUST^Q:1411-1142,H:209-298^96.7%ID^E:6.45e-47^SubName: Full=N-carbamoylputrescine amidase {ECO:0000313|EMBL:MBA4623194.1};^Eukaryota; Viridiplantae; Streptophyta; Embryophyta; Tracheophyta; Spermatophyta; Magnoliopsida; eudicotyledons; Gunneridae; Pentapetalae; Caryophyllales; Cactineae; Cactaceae; Opuntioideae; Opuntia	.	TRINITY_DN11410_c0_g1_i4.p1	1947-2264[-]	E7AIL9_PLAMJ^E7AIL9_PLAMJ^Q:33-90,H:113-170^98.3%ID^E:5.17e-36^SubName: Full=N-carbamoylputrescine amidohydrolase {ECO:0000313|EMBL:CBV37017.1};^Eukaryota; Viridiplantae; Streptophyta; Embryophyta; Tracheophyta; Spermatophyta; Magnoliopsida; eudicotyledons; Gunneridae; Pentapetalae; asterids; lamiids; Lamiales; Plantaginaceae; Plantagineae; Plantago	KAJ8440538.1^KAJ8440538.1^Q:1429-1142,H:190-285^94.8%ID^E:7.86e-49^.^.	KAH6814729.1^KAH6814729.1^Q:33-90,H:77-134^98.3%ID^E:5.78e-36^.^.	KAH6814729.1^KAH6814729.1^Q:33-90,H:77-134^98.3%ID^E:1.54e-34^.^.	PF00795.25^CN_hydrolase^Carbon-nitrogen hydrolase^34-85^E:1.1e-07	.	.	.	.	GO:0050126^molecular_function^N-carbamoylputrescine amidase activity`GO:0006596^biological_process^polyamine biosynthetic process	GO:0016810^molecular_function^hydrolase activity, acting on carbon-nitrogen (but not peptide) bonds`GO:0006807^biological_process^nitrogen compound metabolic process	GO:0006807^biological_process^nitrogen compound metabolic process	.	.
DN11410_c0_g1	TRINITY_DN11410_c0_g1_i4	A0A7C8YP79_OPUST^A0A7C8YP79_OPUST^Q:1411-1142,H:209-298^96.7%ID^E:6.45e-47^SubName: Full=N-carbamoylputrescine amidase {ECO:0000313|EMBL:MBA4623194.1};^Eukaryota; Viridiplantae; Streptophyta; Embryophyta; Tracheophyta; Spermatophyta; Magnoliopsida; eudicotyledons; Gunneridae; Pentapetalae; Caryophyllales; Cactineae; Cactaceae; Opuntioideae; Opuntia	.	TRINITY_DN11410_c0_g1_i4.p2	3200-3502[-]	A0A392MKU5_9FABA^A0A392MKU5_9FABA^Q:26-96,H:1-71^94.4%ID^E:5.66e-45^SubName: Full=N-carbamoylputrescine amidase {ECO:0000313|EMBL:MCH88110.1};^Eukaryota; Viridiplantae; Streptophyta; Embryophyta; Tracheophyta; Spermatophyta; Magnoliopsida; eudicotyledons; Gunneridae; Pentapetalae; rosids; fabids; Fabales; Fabaceae; Papilionoideae; 50 kb inversion clade; NPAAA clade; Hologalegina; IRL clade; Trifolieae; Trifolium	KAJ8440538.1^KAJ8440538.1^Q:1429-1142,H:190-285^94.8%ID^E:7.86e-49^.^.	MCH88110.1^MCH88110.1^Q:26-96,H:1-71^94.4%ID^E:7.4e-45^.^.	MCH88110.1^MCH88110.1^Q:26-96,H:1-71^94.4%ID^E:1.97e-43^.^.	PF00795.25^CN_hydrolase^Carbon-nitrogen hydrolase^25-92^E:1.9e-10	.	.	.	.	GO:0050126^molecular_function^N-carbamoylputrescine amidase activity`GO:0006596^biological_process^polyamine biosynthetic process	GO:0016810^molecular_function^hydrolase activity, acting on carbon-nitrogen (but not peptide) bonds`GO:0006807^biological_process^nitrogen compound metabolic process	GO:0006807^biological_process^nitrogen compound metabolic process	.	.
DN11410_c0_g1	TRINITY_DN11410_c0_g1_i8	A0A7C8YP79_OPUST^A0A7C8YP79_OPUST^Q:1411-1142,H:209-298^96.7%ID^E:6.45e-47^SubName: Full=N-carbamoylputrescine amidase {ECO:0000313|EMBL:MBA4623194.1};^Eukaryota; Viridiplantae; Streptophyta; Embryophyta; Tracheophyta; Spermatophyta; Magnoliopsida; eudicotyledons; Gunneridae; Pentapetalae; Caryophyllales; Cactineae; Cactaceae; Opuntioideae; Opuntia	.	TRINITY_DN11410_c0_g1_i8.p2	3199-3501[-]	A0A392MKU5_9FABA^A0A392MKU5_9FABA^Q:26-96,H:1-71^94.4%ID^E:5.66e-45^SubName: Full=N-carbamoylputrescine amidase {ECO:0000313|EMBL:MCH88110.1};^Eukaryota; Viridiplantae; Streptophyta; Embryophyta; Tracheophyta; Spermatophyta; Magnoliopsida; eudicotyledons; Gunneridae; Pentapetalae; rosids; fabids; Fabales; Fabaceae; Papilionoideae; 50 kb inversion clade; NPAAA clade; Hologalegina; IRL clade; Trifolieae; Trifolium	KAJ8440538.1^KAJ8440538.1^Q:1429-1142,H:190-285^94.8%ID^E:7.86e-49^.^.	MCH88110.1^MCH88110.1^Q:26-96,H:1-71^94.4%ID^E:7.4e-45^.^.	MCH88110.1^MCH88110.1^Q:26-96,H:1-71^94.4%ID^E:1.97e-43^.^.	PF00795.25^CN_hydrolase^Carbon-nitrogen hydrolase^25-92^E:1.9e-10	.	.	.	.	GO:0050126^molecular_function^N-carbamoylputrescine amidase activity`GO:0006596^biological_process^polyamine biosynthetic process	GO:0016810^molecular_function^hydrolase activity, acting on carbon-nitrogen (but not peptide) bonds`GO:0006807^biological_process^nitrogen compound metabolic process	GO:0006807^biological_process^nitrogen compound metabolic process	.	.
DN11410_c0_g1	TRINITY_DN11410_c0_g1_i8	A0A7C8YP79_OPUST^A0A7C8YP79_OPUST^Q:1411-1142,H:209-298^96.7%ID^E:6.45e-47^SubName: Full=N-carbamoylputrescine amidase {ECO:0000313|EMBL:MBA4623194.1};^Eukaryota; Viridiplantae; Streptophyta; Embryophyta; Tracheophyta; Spermatophyta; Magnoliopsida; eudicotyledons; Gunneridae; Pentapetalae; Caryophyllales; Cactineae; Cactaceae; Opuntioideae; Opuntia	.	TRINITY_DN11410_c0_g1_i8.p1	1947-2264[-]	E7AIL9_PLAMJ^E7AIL9_PLAMJ^Q:33-90,H:113-170^98.3%ID^E:5.17e-36^SubName: Full=N-carbamoylputrescine amidohydrolase {ECO:0000313|EMBL:CBV37017.1};^Eukaryota; Viridiplantae; Streptophyta; Embryophyta; Tracheophyta; Spermatophyta; Magnoliopsida; eudicotyledons; Gunneridae; Pentapetalae; asterids; lamiids; Lamiales; Plantaginaceae; Plantagineae; Plantago	KAJ8440538.1^KAJ8440538.1^Q:1429-1142,H:190-285^94.8%ID^E:7.86e-49^.^.	KAH6814729.1^KAH6814729.1^Q:33-90,H:77-134^98.3%ID^E:5.78e-36^.^.	KAH6814729.1^KAH6814729.1^Q:33-90,H:77-134^98.3%ID^E:1.54e-34^.^.	PF00795.25^CN_hydrolase^Carbon-nitrogen hydrolase^34-85^E:1.1e-07	.	.	.	.	GO:0050126^molecular_function^N-carbamoylputrescine amidase activity`GO:0006596^biological_process^polyamine biosynthetic process	GO:0016810^molecular_function^hydrolase activity, acting on carbon-nitrogen (but not peptide) bonds`GO:0006807^biological_process^nitrogen compound metabolic process	GO:0006807^biological_process^nitrogen compound metabolic process	.	.
DN11410_c0_g2	TRINITY_DN11410_c0_g2_i1	.	.	TRINITY_DN11410_c0_g2_i1.p1	868-1419[-]	.	KAJ8440538.1^KAJ8440538.1^Q:845-729,H:1-41^80.5%ID^E:1.46e-09^.^.	.	.	.	.	.	.	.	.	.	.	.	.
DN11410_c1_g1	TRINITY_DN11410_c1_g1_i1	.	.	.	.	.	.	.	.	.	.	.	.	.	.	.	.	.	.
DN11410_c1_g1	TRINITY_DN11410_c1_g1_i2	.	.	.	.	.	.	.	.	.	.	.	.	.	.	.	.	.	.
DN11410_c2_g1	TRINITY_DN11410_c2_g1_i7	A0A2P2K6H9_RHIMU^A0A2P2K6H9_RHIMU^Q:2150-2245,H:37-68^90.6%ID^E:1.29e-10^SubName: Full=Uncharacterized protein MANES_04G047600 {ECO:0000313|EMBL:MBX01321.1};^Eukaryota; Viridiplantae; Streptophyta; Embryophyta; Tracheophyta; Spermatophyta; Magnoliopsida; eudicotyledons; Gunneridae; Pentapetalae; rosids; fabids; Malpighiales; Rhizophoraceae; Rhizophora	.	.	.	.	KAF6140227.1^KAF6140227.1^Q:2144-2245,H:5-38^82.4%ID^E:4.85e-10^.^.	.	.	.	.	.	.	.	GO:0006396^biological_process^RNA processing	.	.	.	.
DN11410_c2_g1	TRINITY_DN11410_c2_g1_i8	A0A2P2K6H9_RHIMU^A0A2P2K6H9_RHIMU^Q:2150-2245,H:37-68^90.6%ID^E:1.29e-10^SubName: Full=Uncharacterized protein MANES_04G047600 {ECO:0000313|EMBL:MBX01321.1};^Eukaryota; Viridiplantae; Streptophyta; Embryophyta; Tracheophyta; Spermatophyta; Magnoliopsida; eudicotyledons; Gunneridae; Pentapetalae; rosids; fabids; Malpighiales; Rhizophoraceae; Rhizophora	.	.	.	.	KAF6140227.1^KAF6140227.1^Q:2144-2245,H:5-38^82.4%ID^E:4.85e-10^.^.	.	.	.	.	.	.	.	GO:0006396^biological_process^RNA processing	.	.	.	.
DN11410_c3_g1	TRINITY_DN11410_c3_g1_i1	.	.	.	.	.	.	.	.	.	.	.	.	.	.	.	.	.	.
DN11410_c3_g1	TRINITY_DN11410_c3_g1_i2	.	.	.	.	.	.	.	.	.	.	.	.	.	.	.	.	.	.
DN11410_c4_g1	TRINITY_DN11410_c4_g1_i1	.	.	.	.	.	.	.	.	.	.	.	.	.	.	.	.	.	.
DN11410_c5_g1	TRINITY_DN11410_c5_g1_i1	.	.	.	.	.	.	.	.	.	.	.	.	.	.	.	.	.	.
DN11410_c6_g1	TRINITY_DN11410_c6_g1_i1	A0A1D6PJV2_MAIZE^A0A1D6PJV2_MAIZE^Q:187-267,H:70-96^81.5%ID^E:1.73e-06^SubName: Full=Ubiquitin-conjugating enzyme E2 4 {ECO:0000313|EMBL:AQL09570.1};^Eukaryota; Viridiplantae; Streptophyta; Embryophyta; Tracheophyta; Spermatophyta; Magnoliopsida; Liliopsida; Poales; Poaceae; PACMAD clade; Panicoideae; Andropogonodae; Andropogoneae; Tripsacinae; Zea	.	.	.	.	AQL09570.1^AQL09570.1^Q:187-267,H:70-96^81.5%ID^E:3.15e-06^.^.	.	.	.	.	.	.	.	.	.	.	.	.
DN11328_c0_g1	TRINITY_DN11328_c0_g1_i1	.	.	.	.	.	.	.	.	.	.	.	.	.	.	.	.	.	.
DN11328_c0_g2	TRINITY_DN11328_c0_g2_i1	A0A7C9EQZ6_OPUST^A0A7C9EQZ6_OPUST^Q:100-2,H:119-151^81.8%ID^E:1.12e-06^RecName: Full=DUF632 domain-containing protein {ECO:0000259|Pfam:PF04782};^Eukaryota; Viridiplantae; Streptophyta; Embryophyta; Tracheophyta; Spermatophyta; Magnoliopsida; eudicotyledons; Gunneridae; Pentapetalae; Caryophyllales; Cactineae; Cactaceae; Opuntioideae; Opuntia	.	.	.	.	KAJ8452041.1^KAJ8452041.1^Q:100-2,H:485-517^93.9%ID^E:9.61e-09^.^.	.	.	.	.	.	.	.	.	.	.	.	.
DN11328_c0_g2	TRINITY_DN11328_c0_g2_i2	A0A7C9EQZ6_OPUST^A0A7C9EQZ6_OPUST^Q:100-2,H:119-151^81.8%ID^E:1.12e-06^RecName: Full=DUF632 domain-containing protein {ECO:0000259|Pfam:PF04782};^Eukaryota; Viridiplantae; Streptophyta; Embryophyta; Tracheophyta; Spermatophyta; Magnoliopsida; eudicotyledons; Gunneridae; Pentapetalae; Caryophyllales; Cactineae; Cactaceae; Opuntioideae; Opuntia	.	.	.	.	KAJ8452041.1^KAJ8452041.1^Q:100-2,H:485-517^93.9%ID^E:9.64e-09^.^.	.	.	.	.	.	.	.	.	.	.	.	.
DN11328_c1_g1	TRINITY_DN11328_c1_g1_i1	A0A7C9A4J9_OPUST^A0A7C9A4J9_OPUST^Q:94-201,H:8-44^67.6%ID^E:6.25e-06^SubName: Full=Uncharacterized protein {ECO:0000313|EMBL:MBA4659378.1};^Eukaryota; Viridiplantae; Streptophyta; Embryophyta; Tracheophyta; Spermatophyta; Magnoliopsida; eudicotyledons; Gunneridae; Pentapetalae; Caryophyllales; Cactineae; Cactaceae; Opuntioideae; Opuntia	.	.	.	.	.	.	.	.	.	.	.	.	GO:0016020^cellular_component^membrane	.	.	.	.
DN11328_c2_g1	TRINITY_DN11328_c2_g1_i1	.	.	.	.	.	KAJ8443093.1^KAJ8443093.1^Q:298-438,H:88-134^57.4%ID^E:2.32e-07^.^.	.	.	.	.	.	.	.	.	.	.	.	.
DN11315_c0_g1	TRINITY_DN11315_c0_g1_i10	A0A1J6JUR6_NICAT^A0A1J6JUR6_NICAT^Q:654-1838,H:64-459^89.6%ID^E:6.19e-222^SubName: Full=Endoplasmin-like protein {ECO:0000313|EMBL:OIT20902.1};^Eukaryota; Viridiplantae; Streptophyta; Embryophyta; Tracheophyta; Spermatophyta; Magnoliopsida; eudicotyledons; Gunneridae; Pentapetalae; asterids; lamiids; Solanales; Solanaceae; Nicotianoideae; Nicotianeae; Nicotiana	.	TRINITY_DN11315_c0_g1_i10.p1	942-1838[+]	A0A6A6NHW0_HEVBR^A0A6A6NHW0_HEVBR^Q:1-299,H:166-465^89.3%ID^E:1.81e-166^RecName: Full=Histidine kinase/HSP90-like ATPase domain-containing protein {ECO:0000259|SMART:SM00387};^Eukaryota; Viridiplantae; Streptophyta; Embryophyta; Tracheophyta; Spermatophyta; Magnoliopsida; eudicotyledons; Gunneridae; Pentapetalae; rosids; fabids; Malpighiales; Euphorbiaceae; Crotonoideae; Micrandreae; Hevea	XP_009596271.1^XP_009596271.1^Q:654-1838,H:64-461^91%ID^E:1.57e-224^.^.	XP_009596271.1^XP_009596271.1^Q:1-299,H:160-461^91.1%ID^E:1.35e-167^.^.	XP_009596271.1^XP_009596271.1^Q:1-299,H:160-461^91.1%ID^E:3.58e-166^.^.	PF00183.21^HSP90^Hsp90 protein^100-299^E:3.4e-83	.	.	.	KEGG:nau:109219581	GO:0005524^molecular_function^ATP binding`GO:0016887^molecular_function^ATP hydrolysis activity`GO:0140662^molecular_function^ATP-dependent protein folding chaperone`GO:0051082^molecular_function^unfolded protein binding	GO:0005524^molecular_function^ATP binding`GO:0016887^molecular_function^ATP hydrolysis activity`GO:0140662^molecular_function^ATP-dependent protein folding chaperone`GO:0051082^molecular_function^unfolded protein binding	GO:0005524^molecular_function^ATP binding`GO:0016887^molecular_function^ATP hydrolysis activity`GO:0051082^molecular_function^unfolded protein binding`GO:0140662^molecular_function^ATP-dependent protein folding chaperone`GO:0006457^biological_process^protein folding	.	.
DN11315_c0_g1	TRINITY_DN11315_c0_g1_i13	A0A6A6NHW0_HEVBR^A0A6A6NHW0_HEVBR^Q:1328-2170,H:184-465^88.3%ID^E:6.79e-147^RecName: Full=Histidine kinase/HSP90-like ATPase domain-containing protein {ECO:0000259|SMART:SM00387};^Eukaryota; Viridiplantae; Streptophyta; Embryophyta; Tracheophyta; Spermatophyta; Magnoliopsida; eudicotyledons; Gunneridae; Pentapetalae; rosids; fabids; Malpighiales; Euphorbiaceae; Crotonoideae; Micrandreae; Hevea	.	TRINITY_DN11315_c0_g1_i13.p1	1346-2170[+]	A0A6A6NHW0_HEVBR^A0A6A6NHW0_HEVBR^Q:1-275,H:190-465^88.8%ID^E:1.01e-150^RecName: Full=Histidine kinase/HSP90-like ATPase domain-containing protein {ECO:0000259|SMART:SM00387};^Eukaryota; Viridiplantae; Streptophyta; Embryophyta; Tracheophyta; Spermatophyta; Magnoliopsida; eudicotyledons; Gunneridae; Pentapetalae; rosids; fabids; Malpighiales; Euphorbiaceae; Crotonoideae; Micrandreae; Hevea	XP_009596271.1^XP_009596271.1^Q:1328-2170,H:178-461^90.1%ID^E:5.32e-148^.^.	XP_009596271.1^XP_009596271.1^Q:1-275,H:184-461^90.6%ID^E:7.84e-152^.^.	XP_009596271.1^XP_009596271.1^Q:1-275,H:184-461^90.6%ID^E:2.09e-150^.^.	PF00183.21^HSP90^Hsp90 protein^76-275^E:2.6e-83	.	.	.	.	GO:0005524^molecular_function^ATP binding`GO:0016887^molecular_function^ATP hydrolysis activity`GO:0140662^molecular_function^ATP-dependent protein folding chaperone`GO:0051082^molecular_function^unfolded protein binding	GO:0005524^molecular_function^ATP binding`GO:0016887^molecular_function^ATP hydrolysis activity`GO:0140662^molecular_function^ATP-dependent protein folding chaperone`GO:0051082^molecular_function^unfolded protein binding	GO:0005524^molecular_function^ATP binding`GO:0016887^molecular_function^ATP hydrolysis activity`GO:0051082^molecular_function^unfolded protein binding`GO:0140662^molecular_function^ATP-dependent protein folding chaperone`GO:0006457^biological_process^protein folding	.	.
DN11315_c0_g1	TRINITY_DN11315_c0_g1_i15	A0A1J6JUR6_NICAT^A0A1J6JUR6_NICAT^Q:995-1945,H:142-459^90.3%ID^E:2.35e-173^SubName: Full=Endoplasmin-like protein {ECO:0000313|EMBL:OIT20902.1};^Eukaryota; Viridiplantae; Streptophyta; Embryophyta; Tracheophyta; Spermatophyta; Magnoliopsida; eudicotyledons; Gunneridae; Pentapetalae; asterids; lamiids; Solanales; Solanaceae; Nicotianoideae; Nicotianeae; Nicotiana	.	TRINITY_DN11315_c0_g1_i15.p1	1049-1945[+]	A0A6A6NHW0_HEVBR^A0A6A6NHW0_HEVBR^Q:1-299,H:166-465^89.3%ID^E:1.81e-166^RecName: Full=Histidine kinase/HSP90-like ATPase domain-containing protein {ECO:0000259|SMART:SM00387};^Eukaryota; Viridiplantae; Streptophyta; Embryophyta; Tracheophyta; Spermatophyta; Magnoliopsida; eudicotyledons; Gunneridae; Pentapetalae; rosids; fabids; Malpighiales; Euphorbiaceae; Crotonoideae; Micrandreae; Hevea	XP_009596271.1^XP_009596271.1^Q:995-1945,H:142-461^91.6%ID^E:3.53e-175^.^.	XP_009596271.1^XP_009596271.1^Q:1-299,H:160-461^91.1%ID^E:1.35e-167^.^.	XP_009596271.1^XP_009596271.1^Q:1-299,H:160-461^91.1%ID^E:3.58e-166^.^.	PF00183.21^HSP90^Hsp90 protein^100-299^E:3.4e-83	.	.	.	KEGG:nau:109219581	GO:0005524^molecular_function^ATP binding`GO:0016887^molecular_function^ATP hydrolysis activity`GO:0140662^molecular_function^ATP-dependent protein folding chaperone`GO:0051082^molecular_function^unfolded protein binding	GO:0005524^molecular_function^ATP binding`GO:0016887^molecular_function^ATP hydrolysis activity`GO:0140662^molecular_function^ATP-dependent protein folding chaperone`GO:0051082^molecular_function^unfolded protein binding	GO:0005524^molecular_function^ATP binding`GO:0016887^molecular_function^ATP hydrolysis activity`GO:0051082^molecular_function^unfolded protein binding`GO:0140662^molecular_function^ATP-dependent protein folding chaperone`GO:0006457^biological_process^protein folding	.	.
DN11315_c0_g1	TRINITY_DN11315_c0_g1_i16	A0A218WRH4_PUNGR^A0A218WRH4_PUNGR^Q:574-1926,H:37-461^83.5%ID^E:3.83e-232^SubName: Full=Endoplasmin homolog {ECO:0000313|RefSeq:XP_031404358.1};^Eukaryota; Viridiplantae; Streptophyta; Embryophyta; Tracheophyta; Spermatophyta; Magnoliopsida; eudicotyledons; Gunneridae; Pentapetalae; rosids; malvids; Myrtales; Lythraceae; Punica	.	TRINITY_DN11315_c0_g1_i16.p1	1030-1926[+]	A0A6A6NHW0_HEVBR^A0A6A6NHW0_HEVBR^Q:1-299,H:166-465^89.3%ID^E:1.81e-166^RecName: Full=Histidine kinase/HSP90-like ATPase domain-containing protein {ECO:0000259|SMART:SM00387};^Eukaryota; Viridiplantae; Streptophyta; Embryophyta; Tracheophyta; Spermatophyta; Magnoliopsida; eudicotyledons; Gunneridae; Pentapetalae; rosids; fabids; Malpighiales; Euphorbiaceae; Crotonoideae; Micrandreae; Hevea	XP_057532154.1^XP_057532154.1^Q:478-1926,H:13-458^81.6%ID^E:7.09e-244^.^.	XP_009596271.1^XP_009596271.1^Q:1-299,H:160-461^91.1%ID^E:1.35e-167^.^.	XP_009596271.1^XP_009596271.1^Q:1-299,H:160-461^91.1%ID^E:3.58e-166^.^.	PF00183.21^HSP90^Hsp90 protein^100-299^E:3.4e-83	.	.	.	.	GO:0005524^molecular_function^ATP binding`GO:0016887^molecular_function^ATP hydrolysis activity`GO:0140662^molecular_function^ATP-dependent protein folding chaperone`GO:0051082^molecular_function^unfolded protein binding	GO:0005524^molecular_function^ATP binding`GO:0016887^molecular_function^ATP hydrolysis activity`GO:0140662^molecular_function^ATP-dependent protein folding chaperone`GO:0051082^molecular_function^unfolded protein binding	GO:0005524^molecular_function^ATP binding`GO:0016887^molecular_function^ATP hydrolysis activity`GO:0051082^molecular_function^unfolded protein binding`GO:0140662^molecular_function^ATP-dependent protein folding chaperone`GO:0006457^biological_process^protein folding	.	.
DN11315_c0_g1	TRINITY_DN11315_c0_g1_i4	A0A2G9GE25_9LAMI^A0A2G9GE25_9LAMI^Q:666-1379,H:1-240^90.4%ID^E:2.18e-141^RecName: Full=Histidine kinase/HSP90-like ATPase domain-containing protein {ECO:0000259|SMART:SM00387};^Eukaryota; Viridiplantae; Streptophyta; Embryophyta; Tracheophyta; Spermatophyta; Magnoliopsida; eudicotyledons; Gunneridae; Pentapetalae; asterids; lamiids; Lamiales; Bignoniaceae; Crescentiina; Tabebuia alliance; Handroanthus	.	TRINITY_DN11315_c0_g1_i4.p1	942-1427[+]	A0A2G9GE25_9LAMI^A0A2G9GE25_9LAMI^Q:1-146,H:93-240^90.5%ID^E:5.75e-87^RecName: Full=Histidine kinase/HSP90-like ATPase domain-containing protein {ECO:0000259|SMART:SM00387};^Eukaryota; Viridiplantae; Streptophyta; Embryophyta; Tracheophyta; Spermatophyta; Magnoliopsida; eudicotyledons; Gunneridae; Pentapetalae; asterids; lamiids; Lamiales; Bignoniaceae; Crescentiina; Tabebuia alliance; Handroanthus	PIN03527.1^PIN03527.1^Q:666-1379,H:1-240^90.4%ID^E:2.01e-141^.^.	PIN03527.1^PIN03527.1^Q:1-146,H:93-240^90.5%ID^E:7.51e-87^.^.	PIN03527.1^PIN03527.1^Q:1-146,H:93-240^90.5%ID^E:2e-85^.^.	PF00183.21^HSP90^Hsp90 protein^100-144^E:4.1e-14	.	.	.	.	GO:0005524^molecular_function^ATP binding`GO:0016887^molecular_function^ATP hydrolysis activity`GO:0140662^molecular_function^ATP-dependent protein folding chaperone`GO:0051082^molecular_function^unfolded protein binding	GO:0005524^molecular_function^ATP binding`GO:0016887^molecular_function^ATP hydrolysis activity`GO:0140662^molecular_function^ATP-dependent protein folding chaperone`GO:0051082^molecular_function^unfolded protein binding	GO:0005524^molecular_function^ATP binding`GO:0016887^molecular_function^ATP hydrolysis activity`GO:0051082^molecular_function^unfolded protein binding`GO:0140662^molecular_function^ATP-dependent protein folding chaperone`GO:0006457^biological_process^protein folding	.	.
DN11315_c1_g1	TRINITY_DN11315_c1_g1_i1	.	.	.	.	.	KAH0976098.1^KAH0976098.1^Q:744-652,H:15-45^83.9%ID^E:4.33e-06^.^.	.	.	.	.	.	.	.	.	.	.	.	.
DN11402_c0_g1	TRINITY_DN11402_c0_g1_i1	.	.	.	.	.	.	.	.	.	.	.	.	.	.	.	.	.	.
DN11343_c0_g1	TRINITY_DN11343_c0_g1_i1	.	.	.	.	.	KAJ8436879.1^KAJ8436879.1^Q:3-95,H:240-270^96.8%ID^E:9.44e-09^.^.	.	.	.	.	.	.	.	.	.	.	.	.
DN11343_c1_g1	TRINITY_DN11343_c1_g1_i1	.	.	.	.	.	.	.	.	.	.	.	.	.	.	.	.	.	.
DN11377_c0_g1	TRINITY_DN11377_c0_g1_i1	.	.	TRINITY_DN11377_c0_g1_i1.p1	322-723[-]	.	.	.	.	.	.	.	.	.	.	.	.	.	.
DN11344_c0_g1	TRINITY_DN11344_c0_g1_i1	.	.	.	.	.	.	.	.	.	.	.	.	.	.	.	.	.	.
DN11344_c0_g1	TRINITY_DN11344_c0_g1_i13	.	.	.	.	.	.	.	.	.	.	.	.	.	.	.	.	.	.
DN11344_c0_g1	TRINITY_DN11344_c0_g1_i15	.	.	TRINITY_DN11344_c0_g1_i15.p1	197-574[-]	.	.	.	.	.	.	.	.	.	.	.	.	.	.
DN11344_c0_g1	TRINITY_DN11344_c0_g1_i16	.	.	.	.	.	.	.	.	.	.	.	.	.	.	.	.	.	.
DN11344_c0_g1	TRINITY_DN11344_c0_g1_i18	.	.	.	.	.	.	.	.	.	.	.	.	.	.	.	.	.	.
DN11344_c0_g1	TRINITY_DN11344_c0_g1_i3	.	.	.	.	.	.	.	.	.	.	.	.	.	.	.	.	.	.
DN11344_c0_g1	TRINITY_DN11344_c0_g1_i4	.	.	TRINITY_DN11344_c0_g1_i4.p1	307-684[-]	.	.	.	.	.	.	.	.	.	.	.	.	.	.
DN11344_c0_g1	TRINITY_DN11344_c0_g1_i8	.	.	.	.	.	.	.	.	.	.	.	.	.	.	.	.	.	.
DN11344_c0_g2	TRINITY_DN11344_c0_g2_i1	.	.	.	.	.	.	.	.	.	.	.	.	.	.	.	.	.	.
DN11344_c0_g2	TRINITY_DN11344_c0_g2_i2	.	.	.	.	.	.	.	.	.	.	.	.	.	.	.	.	.	.
DN11344_c0_g2	TRINITY_DN11344_c0_g2_i3	A0A834FYB6_RHOSS^A0A834FYB6_RHOSS^Q:280-47,H:2-78^39.2%ID^E:1.92e-10^RecName: Full=Transposase {ECO:0000256|Google:ProtNLM};^Eukaryota; Viridiplantae; Streptophyta; Embryophyta; Tracheophyta; Spermatophyta; Magnoliopsida; eudicotyledons; Gunneridae; Pentapetalae; asterids; Ericales; Ericaceae; Ericoideae; Rhodoreae; Rhododendron	.	TRINITY_DN11344_c0_g2_i3.p1	2-472[-]	A0A834FYB6_RHOSS^A0A834FYB6_RHOSS^Q:65-142,H:2-78^39.2%ID^E:1.92e-10^RecName: Full=Transposase {ECO:0000256|Google:ProtNLM};^Eukaryota; Viridiplantae; Streptophyta; Embryophyta; Tracheophyta; Spermatophyta; Magnoliopsida; eudicotyledons; Gunneridae; Pentapetalae; asterids; Ericales; Ericaceae; Ericoideae; Rhodoreae; Rhododendron	XP_056689684.1^XP_056689684.1^Q:295-38,H:1-86^60.5%ID^E:3.96e-28^.^.	XP_056689684.1^XP_056689684.1^Q:60-145,H:1-86^60.5%ID^E:3.96e-28^.^.	XP_056689684.1^XP_056689684.1^Q:60-145,H:1-86^60.5%ID^E:1.05e-26^.^.	PF13963.9^Transpos_assoc^Transposase-associated domain^66-140^E:1.8e-16	.	.	.	.	.	.	.	.	.
DN11344_c0_g2	TRINITY_DN11344_c0_g2_i4	.	.	.	.	.	.	.	.	.	.	.	.	.	.	.	.	.	.
DN11344_c0_g2	TRINITY_DN11344_c0_g2_i5	.	.	TRINITY_DN11344_c0_g2_i5.p1	2-472[-]	.	XP_056689684.1^XP_056689684.1^Q:295-38,H:1-86^60.5%ID^E:5.52e-28^.^.	XP_056689684.1^XP_056689684.1^Q:60-145,H:1-86^60.5%ID^E:5.52e-28^.^.	XP_056689684.1^XP_056689684.1^Q:60-145,H:1-86^60.5%ID^E:1.47e-26^.^.	PF13963.9^Transpos_assoc^Transposase-associated domain^66-140^E:4.1e-16	.	.	.	.	.	.	.	.	.
DN11344_c0_g2	TRINITY_DN11344_c0_g2_i6	.	.	.	.	.	XP_056689684.1^XP_056689684.1^Q:295-38,H:1-86^59.3%ID^E:4.03e-27^.^.	.	.	.	.	.	.	.	.	.	.	.	.
DN11344_c0_g2	TRINITY_DN11344_c0_g2_i7	A0A834L4L5_RHOSS^A0A834L4L5_RHOSS^Q:280-47,H:2-78^38%ID^E:3.32e-09^RecName: Full=Protein kinase domain-containing protein {ECO:0000259|PROSITE:PS50011};^Eukaryota; Viridiplantae; Streptophyta; Embryophyta; Tracheophyta; Spermatophyta; Magnoliopsida; eudicotyledons; Gunneridae; Pentapetalae; asterids; Ericales; Ericaceae; Ericoideae; Rhodoreae; Rhododendron	.	.	.	.	XP_056689684.1^XP_056689684.1^Q:295-38,H:1-86^58.1%ID^E:5.61e-26^.^.	.	.	.	.	.	.	.	GO:0005524^molecular_function^ATP binding`GO:0004672^molecular_function^protein kinase activity`GO:0006468^biological_process^protein phosphorylation	.	.	.	.
DN11344_c0_g2	TRINITY_DN11344_c0_g2_i8	A0A834L4L5_RHOSS^A0A834L4L5_RHOSS^Q:280-47,H:2-78^38%ID^E:2.06e-09^RecName: Full=Protein kinase domain-containing protein {ECO:0000259|PROSITE:PS50011};^Eukaryota; Viridiplantae; Streptophyta; Embryophyta; Tracheophyta; Spermatophyta; Magnoliopsida; eudicotyledons; Gunneridae; Pentapetalae; asterids; Ericales; Ericaceae; Ericoideae; Rhodoreae; Rhododendron	.	TRINITY_DN11344_c0_g2_i8.p1	2-472[-]	A0A834L4L5_RHOSS^A0A834L4L5_RHOSS^Q:65-142,H:2-78^38%ID^E:2.06e-09^RecName: Full=Protein kinase domain-containing protein {ECO:0000259|PROSITE:PS50011};^Eukaryota; Viridiplantae; Streptophyta; Embryophyta; Tracheophyta; Spermatophyta; Magnoliopsida; eudicotyledons; Gunneridae; Pentapetalae; asterids; Ericales; Ericaceae; Ericoideae; Rhodoreae; Rhododendron	XP_056689684.1^XP_056689684.1^Q:295-38,H:1-86^59.3%ID^E:7.77e-27^.^.	XP_056689684.1^XP_056689684.1^Q:60-145,H:1-86^59.3%ID^E:7.77e-27^.^.	XP_056689684.1^XP_056689684.1^Q:60-145,H:1-86^59.3%ID^E:2.07e-25^.^.	PF13963.9^Transpos_assoc^Transposase-associated domain^66-140^E:2.6e-16	.	.	.	.	GO:0005524^molecular_function^ATP binding`GO:0004672^molecular_function^protein kinase activity`GO:0006468^biological_process^protein phosphorylation	GO:0005524^molecular_function^ATP binding`GO:0004672^molecular_function^protein kinase activity`GO:0006468^biological_process^protein phosphorylation	.	.	.
DN11344_c0_g2	TRINITY_DN11344_c0_g2_i9	.	.	.	.	.	.	.	.	.	.	.	.	.	.	.	.	.	.
DN11344_c1_g1	TRINITY_DN11344_c1_g1_i1	.	.	.	.	.	.	.	.	.	.	.	.	.	.	.	.	.	.
DN11344_c1_g1	TRINITY_DN11344_c1_g1_i2	.	.	.	.	.	.	.	.	.	.	.	.	.	.	.	.	.	.
DN11344_c2_g1	TRINITY_DN11344_c2_g1_i1	A0A7C9CP59_OPUST^A0A7C9CP59_OPUST^Q:270-196,H:202-226^96%ID^E:1.58e-06^RecName: Full=TLC domain-containing protein {ECO:0000259|PROSITE:PS50922};^Eukaryota; Viridiplantae; Streptophyta; Embryophyta; Tracheophyta; Spermatophyta; Magnoliopsida; eudicotyledons; Gunneridae; Pentapetalae; Caryophyllales; Cactineae; Cactaceae; Opuntioideae; Opuntia	.	.	.	.	MBA0586965.1^MBA0586965.1^Q:267-88,H:106-159^43.3%ID^E:9.49e-07^.^.	.	.	.	.	.	.	.	GO:0016020^cellular_component^membrane	.	.	.	.
DN11386_c0_g1	TRINITY_DN11386_c0_g1_i1	A0A7C9CJX3_OPUST^A0A7C9CJX3_OPUST^Q:149-259,H:500-536^75.7%ID^E:1.57e-09^RecName: Full=Diacylglycerol kinase {ECO:0000256|RuleBase:RU361128};^Eukaryota; Viridiplantae; Streptophyta; Embryophyta; Tracheophyta; Spermatophyta; Magnoliopsida; eudicotyledons; Gunneridae; Pentapetalae; Caryophyllales; Cactineae; Cactaceae; Opuntioideae; Opuntia	.	.	.	.	KAJ8447749.1^KAJ8447749.1^Q:119-259,H:508-553^68.1%ID^E:8.59e-10^.^.	.	.	.	.	.	.	.	GO:0016020^cellular_component^membrane`GO:0005524^molecular_function^ATP binding`GO:0004143^molecular_function^ATP-dependent diacylglycerol kinase activity`GO:0046872^molecular_function^metal ion binding`GO:0007205^biological_process^protein kinase C-activating G protein-coupled receptor signaling pathway	.	.	.	.
DN11386_c0_g1	TRINITY_DN11386_c0_g1_i2	A0A7C9CJX3_OPUST^A0A7C9CJX3_OPUST^Q:149-259,H:500-536^75.7%ID^E:9.67e-10^RecName: Full=Diacylglycerol kinase {ECO:0000256|RuleBase:RU361128};^Eukaryota; Viridiplantae; Streptophyta; Embryophyta; Tracheophyta; Spermatophyta; Magnoliopsida; eudicotyledons; Gunneridae; Pentapetalae; Caryophyllales; Cactineae; Cactaceae; Opuntioideae; Opuntia	.	.	.	.	KAJ8447749.1^KAJ8447749.1^Q:119-259,H:508-553^68.1%ID^E:5.21e-10^.^.	.	.	.	.	.	.	.	GO:0016020^cellular_component^membrane`GO:0005524^molecular_function^ATP binding`GO:0004143^molecular_function^ATP-dependent diacylglycerol kinase activity`GO:0046872^molecular_function^metal ion binding`GO:0007205^biological_process^protein kinase C-activating G protein-coupled receptor signaling pathway	.	.	.	.
DN11325_c0_g1	TRINITY_DN11325_c0_g1_i1	.	.	.	.	.	.	.	.	.	.	.	.	.	.	.	.	.	.
DN11364_c0_g1	TRINITY_DN11364_c0_g1_i1	A0A0K9QV20_SPIOL^A0A0K9QV20_SPIOL^Q:330-244,H:403-431^82.8%ID^E:6.79e-08^RecName: Full=DAGKc domain-containing protein {ECO:0000259|PROSITE:PS50146};^Eukaryota; Viridiplantae; Streptophyta; Embryophyta; Tracheophyta; Spermatophyta; Magnoliopsida; eudicotyledons; Gunneridae; Pentapetalae; Caryophyllales; Chenopodiaceae; Chenopodioideae; Anserineae; Spinacia	.	TRINITY_DN11364_c0_g1_i1.p1	2-331[-]	A0A803LPM9_CHEQI^A0A803LPM9_CHEQI^Q:75-110,H:382-417^66.7%ID^E:2.25e-07^RecName: Full=DAGKc domain-containing protein {ECO:0000259|PROSITE:PS50146};^Eukaryota; Viridiplantae; Streptophyta; Embryophyta; Tracheophyta; Spermatophyta; Magnoliopsida; eudicotyledons; Gunneridae; Pentapetalae; Caryophyllales; Chenopodiaceae; Chenopodioideae; Atripliceae; Chenopodium	KAJ8432139.1^KAJ8432139.1^Q:333-244,H:397-426^93.3%ID^E:1.29e-10^.^.	KAJ8432139.1^KAJ8432139.1^Q:75-110,H:418-453^80.6%ID^E:8.07e-10^.^.	KAJ8432139.1^KAJ8432139.1^Q:75-110,H:418-453^80.6%ID^E:2.15e-08^.^.	.	.	.	.	.	GO:0005737^cellular_component^cytoplasm`GO:0043231^cellular_component^intracellular membrane-bounded organelle`GO:0016020^cellular_component^membrane`GO:0017050^molecular_function^D-erythro-sphingosine kinase activity`GO:0001727^molecular_function^lipid kinase activity`GO:0016310^biological_process^phosphorylation`GO:0046512^biological_process^sphingosine biosynthetic process	GO:0017050^molecular_function^D-erythro-sphingosine kinase activity	.	.	.
DN11364_c0_g1	TRINITY_DN11364_c0_g1_i2	A0A0K9QV20_SPIOL^A0A0K9QV20_SPIOL^Q:1323-1225,H:403-435^78.8%ID^E:1.4e-06^RecName: Full=DAGKc domain-containing protein {ECO:0000259|PROSITE:PS50146};^Eukaryota; Viridiplantae; Streptophyta; Embryophyta; Tracheophyta; Spermatophyta; Magnoliopsida; eudicotyledons; Gunneridae; Pentapetalae; Caryophyllales; Chenopodiaceae; Chenopodioideae; Anserineae; Spinacia	.	.	.	.	KAJ8432139.1^KAJ8432139.1^Q:1326-1225,H:397-430^88.2%ID^E:8.45e-09^.^.	.	.	.	.	.	.	.	GO:0005737^cellular_component^cytoplasm`GO:0043231^cellular_component^intracellular membrane-bounded organelle`GO:0016020^cellular_component^membrane`GO:0017050^molecular_function^D-erythro-sphingosine kinase activity`GO:0001727^molecular_function^lipid kinase activity`GO:0016310^biological_process^phosphorylation`GO:0046512^biological_process^sphingosine biosynthetic process	.	.	.	.
DN11364_c0_g1	TRINITY_DN11364_c0_g1_i4	A0A0K9QV20_SPIOL^A0A0K9QV20_SPIOL^Q:1233-1135,H:403-435^78.8%ID^E:1.21e-06^RecName: Full=DAGKc domain-containing protein {ECO:0000259|PROSITE:PS50146};^Eukaryota; Viridiplantae; Streptophyta; Embryophyta; Tracheophyta; Spermatophyta; Magnoliopsida; eudicotyledons; Gunneridae; Pentapetalae; Caryophyllales; Chenopodiaceae; Chenopodioideae; Anserineae; Spinacia	.	.	.	.	KAJ8432139.1^KAJ8432139.1^Q:1236-1135,H:397-430^88.2%ID^E:7.14e-09^.^.	.	.	.	.	.	.	.	GO:0005737^cellular_component^cytoplasm`GO:0043231^cellular_component^intracellular membrane-bounded organelle`GO:0016020^cellular_component^membrane`GO:0017050^molecular_function^D-erythro-sphingosine kinase activity`GO:0001727^molecular_function^lipid kinase activity`GO:0016310^biological_process^phosphorylation`GO:0046512^biological_process^sphingosine biosynthetic process	.	.	.	.
DN11345_c0_g1	TRINITY_DN11345_c0_g1_i1	.	.	.	.	.	.	.	.	.	.	.	.	.	.	.	.	.	.
DN11320_c0_g1	TRINITY_DN11320_c0_g1_i1	.	.	.	.	.	.	.	.	.	.	.	.	.	.	.	.	.	.
DN11320_c0_g1	TRINITY_DN11320_c0_g1_i2	A0A7C9A618_OPUST^A0A7C9A618_OPUST^Q:310-2,H:26-128^84.5%ID^E:1.03e-60^SubName: Full=Uncharacterized protein {ECO:0000313|EMBL:MBA4660412.1};^Eukaryota; Viridiplantae; Streptophyta; Embryophyta; Tracheophyta; Spermatophyta; Magnoliopsida; eudicotyledons; Gunneridae; Pentapetalae; Caryophyllales; Cactineae; Cactaceae; Opuntioideae; Opuntia	.	TRINITY_DN11320_c0_g1_i2.p1	2-310[-]	A0A7C9A618_OPUST^A0A7C9A618_OPUST^Q:1-103,H:26-128^84.5%ID^E:1.03e-60^SubName: Full=Uncharacterized protein {ECO:0000313|EMBL:MBA4660412.1};^Eukaryota; Viridiplantae; Streptophyta; Embryophyta; Tracheophyta; Spermatophyta; Magnoliopsida; eudicotyledons; Gunneridae; Pentapetalae; Caryophyllales; Cactineae; Cactaceae; Opuntioideae; Opuntia	KAJ8438878.1^KAJ8438878.1^Q:310-2,H:121-223^90.3%ID^E:1.38e-62^.^.	KAJ8438878.1^KAJ8438878.1^Q:1-103,H:121-223^90.3%ID^E:1.38e-62^.^.	KAJ8438878.1^KAJ8438878.1^Q:1-103,H:121-223^90.3%ID^E:3.68e-61^.^.	.	.	.	.	.	GO:0016787^molecular_function^hydrolase activity	GO:0016787^molecular_function^hydrolase activity	.	.	.
DN11320_c0_g1	TRINITY_DN11320_c0_g1_i3	A0A7C9A618_OPUST^A0A7C9A618_OPUST^Q:246-49,H:64-129^83.3%ID^E:1.11e-33^SubName: Full=Uncharacterized protein {ECO:0000313|EMBL:MBA4660412.1};^Eukaryota; Viridiplantae; Streptophyta; Embryophyta; Tracheophyta; Spermatophyta; Magnoliopsida; eudicotyledons; Gunneridae; Pentapetalae; Caryophyllales; Cactineae; Cactaceae; Opuntioideae; Opuntia	.	.	.	.	KAJ8438878.1^KAJ8438878.1^Q:246-46,H:159-225^88.1%ID^E:2.56e-34^.^.	.	.	.	.	.	.	.	GO:0016787^molecular_function^hydrolase activity	.	.	.	.
DN11320_c0_g1	TRINITY_DN11320_c0_g1_i4	A0A7C9A618_OPUST^A0A7C9A618_OPUST^Q:212-9,H:45-112^86.8%ID^E:8e-39^SubName: Full=Uncharacterized protein {ECO:0000313|EMBL:MBA4660412.1};^Eukaryota; Viridiplantae; Streptophyta; Embryophyta; Tracheophyta; Spermatophyta; Magnoliopsida; eudicotyledons; Gunneridae; Pentapetalae; Caryophyllales; Cactineae; Cactaceae; Opuntioideae; Opuntia	.	.	.	.	KAJ8438878.1^KAJ8438878.1^Q:212-3,H:140-209^95.7%ID^E:3.98e-44^.^.	.	.	.	.	.	.	.	GO:0016787^molecular_function^hydrolase activity	.	.	.	.
DN11320_c0_g1	TRINITY_DN11320_c0_g1_i5	A0A7C9A618_OPUST^A0A7C9A618_OPUST^Q:222-58,H:95-149^83.6%ID^E:7.45e-25^SubName: Full=Uncharacterized protein {ECO:0000313|EMBL:MBA4660412.1};^Eukaryota; Viridiplantae; Streptophyta; Embryophyta; Tracheophyta; Spermatophyta; Magnoliopsida; eudicotyledons; Gunneridae; Pentapetalae; Caryophyllales; Cactineae; Cactaceae; Opuntioideae; Opuntia	.	.	.	.	XP_019107983.1^XP_019107983.1^Q:315-58,H:64-149^68.6%ID^E:7.88e-38^.^.	.	.	.	.	.	.	.	GO:0016787^molecular_function^hydrolase activity	.	.	.	.
DN11320_c0_g1	TRINITY_DN11320_c0_g1_i6	A0A7C9A618_OPUST^A0A7C9A618_OPUST^Q:535-218,H:26-131^84%ID^E:5.21e-62^SubName: Full=Uncharacterized protein {ECO:0000313|EMBL:MBA4660412.1};^Eukaryota; Viridiplantae; Streptophyta; Embryophyta; Tracheophyta; Spermatophyta; Magnoliopsida; eudicotyledons; Gunneridae; Pentapetalae; Caryophyllales; Cactineae; Cactaceae; Opuntioideae; Opuntia	.	TRINITY_DN11320_c0_g1_i6.p1	209-535[-]	A0A7C9A618_OPUST^A0A7C9A618_OPUST^Q:1-106,H:26-131^84%ID^E:2.41e-63^SubName: Full=Uncharacterized protein {ECO:0000313|EMBL:MBA4660412.1};^Eukaryota; Viridiplantae; Streptophyta; Embryophyta; Tracheophyta; Spermatophyta; Magnoliopsida; eudicotyledons; Gunneridae; Pentapetalae; Caryophyllales; Cactineae; Cactaceae; Opuntioideae; Opuntia	KAJ8438878.1^KAJ8438878.1^Q:535-224,H:121-224^89.4%ID^E:6.8e-62^.^.	KAJ8438878.1^KAJ8438878.1^Q:1-104,H:121-224^89.4%ID^E:6.26e-63^.^.	KAJ8438878.1^KAJ8438878.1^Q:1-104,H:121-224^89.4%ID^E:1.66e-61^.^.	.	.	.	.	.	GO:0016787^molecular_function^hydrolase activity	GO:0016787^molecular_function^hydrolase activity	.	.	.
DN11399_c0_g1	TRINITY_DN11399_c0_g1_i1	.	.	.	.	.	.	.	.	.	.	.	.	.	.	.	.	.	.
DN11399_c0_g2	TRINITY_DN11399_c0_g2_i1	A0A0K9S095_SPIOL^A0A0K9S095_SPIOL^Q:2580-139,H:1-821^67.6%ID^E:0^RecName: Full=Receptor-like serine/threonine-protein kinase {ECO:0000256|PIRNR:PIRNR000641};^Eukaryota; Viridiplantae; Streptophyta; Embryophyta; Tracheophyta; Spermatophyta; Magnoliopsida; eudicotyledons; Gunneridae; Pentapetalae; Caryophyllales; Chenopodiaceae; Chenopodioideae; Anserineae; Spinacia	.	TRINITY_DN11399_c0_g2_i1.p1	133-2580[-]	A0A0K9S095_SPIOL^A0A0K9S095_SPIOL^Q:1-814,H:1-821^67.6%ID^E:0^RecName: Full=Receptor-like serine/threonine-protein kinase {ECO:0000256|PIRNR:PIRNR000641};^Eukaryota; Viridiplantae; Streptophyta; Embryophyta; Tracheophyta; Spermatophyta; Magnoliopsida; eudicotyledons; Gunneridae; Pentapetalae; Caryophyllales; Chenopodiaceae; Chenopodioideae; Anserineae; Spinacia	XP_021728892.1^XP_021728892.1^Q:2577-139,H:3-821^67.6%ID^E:0^.^.	XP_021728892.1^XP_021728892.1^Q:2-814,H:3-821^67.6%ID^E:0^.^.	XP_021728892.1^XP_021728892.1^Q:2-814,H:3-821^67.6%ID^E:0^.^.	PF01453.27^B_lectin^D-mannose binding lectin^78-164^E:5.7e-16`PF08276.14^PAN_2^PAN-like domain^382-421^E:0.00017`PF07714.20^PK_Tyr_Ser-Thr^Protein tyrosine and serine/threonine kinase^526-795^E:3.3e-45`PF00069.28^Pkinase^Protein kinase domain^527-793^E:1.7e-49	sigP:type:complete^len:816^(-),score=123.43	.	.	.	GO:0016020^cellular_component^membrane`GO:0005524^molecular_function^ATP binding`GO:0004672^molecular_function^protein kinase activity`GO:0106310^molecular_function^protein serine kinase activity`GO:0004674^molecular_function^protein serine/threonine kinase activity`GO:0006468^biological_process^protein phosphorylation	GO:0016020^cellular_component^membrane`GO:0005524^molecular_function^ATP binding`GO:0004672^molecular_function^protein kinase activity`GO:0106310^molecular_function^protein serine kinase activity`GO:0004674^molecular_function^protein serine/threonine kinase activity`GO:0006468^biological_process^protein phosphorylation	GO:0004672^molecular_function^protein kinase activity`GO:0006468^biological_process^protein phosphorylation`GO:0005524^molecular_function^ATP binding	.	.
DN11399_c0_g2	TRINITY_DN11399_c0_g2_i2	A0A7C9EA94_OPUST^A0A7C9EA94_OPUST^Q:286-2,H:302-398^83.5%ID^E:4.77e-53^RecName: Full=Bulb-type lectin domain-containing protein {ECO:0000259|PROSITE:PS50927};^Eukaryota; Viridiplantae; Streptophyta; Embryophyta; Tracheophyta; Spermatophyta; Magnoliopsida; eudicotyledons; Gunneridae; Pentapetalae; Caryophyllales; Cactineae; Cactaceae; Opuntioideae; Opuntia	.	.	.	.	KAJ8436787.1^KAJ8436787.1^Q:286-2,H:333-429^83.5%ID^E:1.21e-51^.^.	.	.	.	.	.	.	.	GO:0016020^cellular_component^membrane	.	.	.	.
DN11399_c0_g2	TRINITY_DN11399_c0_g2_i3	A0A0K9S095_SPIOL^A0A0K9S095_SPIOL^Q:2208-139,H:128-821^69.6%ID^E:0^RecName: Full=Receptor-like serine/threonine-protein kinase {ECO:0000256|PIRNR:PIRNR000641};^Eukaryota; Viridiplantae; Streptophyta; Embryophyta; Tracheophyta; Spermatophyta; Magnoliopsida; eudicotyledons; Gunneridae; Pentapetalae; Caryophyllales; Chenopodiaceae; Chenopodioideae; Anserineae; Spinacia	.	TRINITY_DN11399_c0_g2_i3.p1	133-2226[-]	A0A0K9S095_SPIOL^A0A0K9S095_SPIOL^Q:7-696,H:128-821^69.6%ID^E:0^RecName: Full=Receptor-like serine/threonine-protein kinase {ECO:0000256|PIRNR:PIRNR000641};^Eukaryota; Viridiplantae; Streptophyta; Embryophyta; Tracheophyta; Spermatophyta; Magnoliopsida; eudicotyledons; Gunneridae; Pentapetalae; Caryophyllales; Chenopodiaceae; Chenopodioideae; Anserineae; Spinacia	XP_021728892.1^XP_021728892.1^Q:2214-139,H:125-821^68.8%ID^E:0^.^.	XP_021728892.1^XP_021728892.1^Q:5-696,H:125-821^68.8%ID^E:0^.^.	XP_021728892.1^XP_021728892.1^Q:5-696,H:125-821^68.8%ID^E:0^.^.	PF01453.27^B_lectin^D-mannose binding lectin^13-47^E:1.7e-08`PF08276.14^PAN_2^PAN-like domain^246-303^E:4.3e-06`PF07714.20^PK_Tyr_Ser-Thr^Protein tyrosine and serine/threonine kinase^408-677^E:2.4e-45`PF00069.28^Pkinase^Protein kinase domain^409-675^E:1.2e-49	.	.	.	.	GO:0016020^cellular_component^membrane`GO:0005524^molecular_function^ATP binding`GO:0004672^molecular_function^protein kinase activity`GO:0106310^molecular_function^protein serine kinase activity`GO:0004674^molecular_function^protein serine/threonine kinase activity`GO:0006468^biological_process^protein phosphorylation	GO:0016020^cellular_component^membrane`GO:0005524^molecular_function^ATP binding`GO:0004672^molecular_function^protein kinase activity`GO:0106310^molecular_function^protein serine kinase activity`GO:0004674^molecular_function^protein serine/threonine kinase activity`GO:0006468^biological_process^protein phosphorylation	GO:0004672^molecular_function^protein kinase activity`GO:0006468^biological_process^protein phosphorylation`GO:0005524^molecular_function^ATP binding	.	.
DN11399_c0_g2	TRINITY_DN11399_c0_g2_i5	A0A0K9S095_SPIOL^A0A0K9S095_SPIOL^Q:2772-334,H:1-821^67.9%ID^E:0^RecName: Full=Receptor-like serine/threonine-protein kinase {ECO:0000256|PIRNR:PIRNR000641};^Eukaryota; Viridiplantae; Streptophyta; Embryophyta; Tracheophyta; Spermatophyta; Magnoliopsida; eudicotyledons; Gunneridae; Pentapetalae; Caryophyllales; Chenopodiaceae; Chenopodioideae; Anserineae; Spinacia	.	TRINITY_DN11399_c0_g2_i5.p1	328-2772[-]	A0A0K9S095_SPIOL^A0A0K9S095_SPIOL^Q:1-813,H:1-821^67.9%ID^E:0^RecName: Full=Receptor-like serine/threonine-protein kinase {ECO:0000256|PIRNR:PIRNR000641};^Eukaryota; Viridiplantae; Streptophyta; Embryophyta; Tracheophyta; Spermatophyta; Magnoliopsida; eudicotyledons; Gunneridae; Pentapetalae; Caryophyllales; Chenopodiaceae; Chenopodioideae; Anserineae; Spinacia	XP_021728892.1^XP_021728892.1^Q:2769-334,H:3-821^67.8%ID^E:0^.^.	XP_021728892.1^XP_021728892.1^Q:2-813,H:3-821^67.8%ID^E:0^.^.	XP_021728892.1^XP_021728892.1^Q:2-813,H:3-821^67.8%ID^E:0^.^.	PF01453.27^B_lectin^D-mannose binding lectin^78-164^E:5.7e-16`PF08276.14^PAN_2^PAN-like domain^381-420^E:0.00017`PF07714.20^PK_Tyr_Ser-Thr^Protein tyrosine and serine/threonine kinase^525-794^E:3.3e-45`PF00069.28^Pkinase^Protein kinase domain^526-792^E:1.7e-49	sigP:type:complete^len:815^(-),score=125.35	.	.	.	GO:0016020^cellular_component^membrane`GO:0005524^molecular_function^ATP binding`GO:0004672^molecular_function^protein kinase activity`GO:0106310^molecular_function^protein serine kinase activity`GO:0004674^molecular_function^protein serine/threonine kinase activity`GO:0006468^biological_process^protein phosphorylation	GO:0016020^cellular_component^membrane`GO:0005524^molecular_function^ATP binding`GO:0004672^molecular_function^protein kinase activity`GO:0106310^molecular_function^protein serine kinase activity`GO:0004674^molecular_function^protein serine/threonine kinase activity`GO:0006468^biological_process^protein phosphorylation	GO:0004672^molecular_function^protein kinase activity`GO:0006468^biological_process^protein phosphorylation`GO:0005524^molecular_function^ATP binding	.	.
DN11399_c0_g2	TRINITY_DN11399_c0_g2_i6	A0A0K9S095_SPIOL^A0A0K9S095_SPIOL^Q:2577-139,H:1-821^67.8%ID^E:0^RecName: Full=Receptor-like serine/threonine-protein kinase {ECO:0000256|PIRNR:PIRNR000641};^Eukaryota; Viridiplantae; Streptophyta; Embryophyta; Tracheophyta; Spermatophyta; Magnoliopsida; eudicotyledons; Gunneridae; Pentapetalae; Caryophyllales; Chenopodiaceae; Chenopodioideae; Anserineae; Spinacia	.	TRINITY_DN11399_c0_g2_i6.p1	133-2577[-]	A0A0K9S095_SPIOL^A0A0K9S095_SPIOL^Q:1-813,H:1-821^67.8%ID^E:0^RecName: Full=Receptor-like serine/threonine-protein kinase {ECO:0000256|PIRNR:PIRNR000641};^Eukaryota; Viridiplantae; Streptophyta; Embryophyta; Tracheophyta; Spermatophyta; Magnoliopsida; eudicotyledons; Gunneridae; Pentapetalae; Caryophyllales; Chenopodiaceae; Chenopodioideae; Anserineae; Spinacia	XP_021728892.1^XP_021728892.1^Q:2574-139,H:3-821^67.7%ID^E:0^.^.	XP_021728892.1^XP_021728892.1^Q:2-813,H:3-821^67.7%ID^E:0^.^.	XP_021728892.1^XP_021728892.1^Q:2-813,H:3-821^67.7%ID^E:0^.^.	PF01453.27^B_lectin^D-mannose binding lectin^78-164^E:5.7e-16`PF08276.14^PAN_2^PAN-like domain^381-420^E:0.00017`PF07714.20^PK_Tyr_Ser-Thr^Protein tyrosine and serine/threonine kinase^525-794^E:3.3e-45`PF00069.28^Pkinase^Protein kinase domain^526-792^E:1.7e-49	sigP:type:complete^len:815^(-),score=124.63	.	.	.	GO:0016020^cellular_component^membrane`GO:0005524^molecular_function^ATP binding`GO:0004672^molecular_function^protein kinase activity`GO:0106310^molecular_function^protein serine kinase activity`GO:0004674^molecular_function^protein serine/threonine kinase activity`GO:0006468^biological_process^protein phosphorylation	GO:0016020^cellular_component^membrane`GO:0005524^molecular_function^ATP binding`GO:0004672^molecular_function^protein kinase activity`GO:0106310^molecular_function^protein serine kinase activity`GO:0004674^molecular_function^protein serine/threonine kinase activity`GO:0006468^biological_process^protein phosphorylation	GO:0004672^molecular_function^protein kinase activity`GO:0006468^biological_process^protein phosphorylation`GO:0005524^molecular_function^ATP binding	.	.
DN11399_c0_g2	TRINITY_DN11399_c0_g2_i8	A0A0K9S095_SPIOL^A0A0K9S095_SPIOL^Q:2406-334,H:128-821^69.6%ID^E:0^RecName: Full=Receptor-like serine/threonine-protein kinase {ECO:0000256|PIRNR:PIRNR000641};^Eukaryota; Viridiplantae; Streptophyta; Embryophyta; Tracheophyta; Spermatophyta; Magnoliopsida; eudicotyledons; Gunneridae; Pentapetalae; Caryophyllales; Chenopodiaceae; Chenopodioideae; Anserineae; Spinacia	.	TRINITY_DN11399_c0_g2_i8.p1	328-2424[-]	A0A0K9S095_SPIOL^A0A0K9S095_SPIOL^Q:7-697,H:128-821^69.6%ID^E:0^RecName: Full=Receptor-like serine/threonine-protein kinase {ECO:0000256|PIRNR:PIRNR000641};^Eukaryota; Viridiplantae; Streptophyta; Embryophyta; Tracheophyta; Spermatophyta; Magnoliopsida; eudicotyledons; Gunneridae; Pentapetalae; Caryophyllales; Chenopodiaceae; Chenopodioideae; Anserineae; Spinacia	XP_021728892.1^XP_021728892.1^Q:2412-334,H:125-821^68.9%ID^E:0^.^.	XP_021728892.1^XP_021728892.1^Q:5-697,H:125-821^68.9%ID^E:0^.^.	XP_021728892.1^XP_021728892.1^Q:5-697,H:125-821^68.9%ID^E:0^.^.	PF01453.27^B_lectin^D-mannose binding lectin^13-47^E:1.5e-08`PF08276.14^PAN_2^PAN-like domain^265-304^E:0.00023`PF07714.20^PK_Tyr_Ser-Thr^Protein tyrosine and serine/threonine kinase^409-678^E:2.4e-45`PF00069.28^Pkinase^Protein kinase domain^410-676^E:1.2e-49	.	.	.	.	GO:0016020^cellular_component^membrane`GO:0005524^molecular_function^ATP binding`GO:0004672^molecular_function^protein kinase activity`GO:0106310^molecular_function^protein serine kinase activity`GO:0004674^molecular_function^protein serine/threonine kinase activity`GO:0006468^biological_process^protein phosphorylation	GO:0016020^cellular_component^membrane`GO:0005524^molecular_function^ATP binding`GO:0004672^molecular_function^protein kinase activity`GO:0106310^molecular_function^protein serine kinase activity`GO:0004674^molecular_function^protein serine/threonine kinase activity`GO:0006468^biological_process^protein phosphorylation	GO:0004672^molecular_function^protein kinase activity`GO:0006468^biological_process^protein phosphorylation`GO:0005524^molecular_function^ATP binding	.	.
DN11399_c0_g2	TRINITY_DN11399_c0_g2_i9	A0A0K9S095_SPIOL^A0A0K9S095_SPIOL^Q:2772-334,H:1-821^68.1%ID^E:0^RecName: Full=Receptor-like serine/threonine-protein kinase {ECO:0000256|PIRNR:PIRNR000641};^Eukaryota; Viridiplantae; Streptophyta; Embryophyta; Tracheophyta; Spermatophyta; Magnoliopsida; eudicotyledons; Gunneridae; Pentapetalae; Caryophyllales; Chenopodiaceae; Chenopodioideae; Anserineae; Spinacia	.	TRINITY_DN11399_c0_g2_i9.p1	328-2772[-]	A0A0K9S095_SPIOL^A0A0K9S095_SPIOL^Q:1-813,H:1-821^68.1%ID^E:0^RecName: Full=Receptor-like serine/threonine-protein kinase {ECO:0000256|PIRNR:PIRNR000641};^Eukaryota; Viridiplantae; Streptophyta; Embryophyta; Tracheophyta; Spermatophyta; Magnoliopsida; eudicotyledons; Gunneridae; Pentapetalae; Caryophyllales; Chenopodiaceae; Chenopodioideae; Anserineae; Spinacia	XP_021728892.1^XP_021728892.1^Q:2769-334,H:3-821^68%ID^E:0^.^.	XP_021728892.1^XP_021728892.1^Q:2-813,H:3-821^68%ID^E:0^.^.	XP_021728892.1^XP_021728892.1^Q:2-813,H:3-821^68%ID^E:0^.^.	PF01453.27^B_lectin^D-mannose binding lectin^78-164^E:1.9e-16`PF08276.14^PAN_2^PAN-like domain^363-420^E:1.8e-05`PF07714.20^PK_Tyr_Ser-Thr^Protein tyrosine and serine/threonine kinase^525-794^E:3.3e-45`PF00069.28^Pkinase^Protein kinase domain^526-792^E:1.7e-49	sigP:type:complete^len:815^(-),score=122.46	.	.	.	GO:0016020^cellular_component^membrane`GO:0005524^molecular_function^ATP binding`GO:0004672^molecular_function^protein kinase activity`GO:0106310^molecular_function^protein serine kinase activity`GO:0004674^molecular_function^protein serine/threonine kinase activity`GO:0006468^biological_process^protein phosphorylation	GO:0016020^cellular_component^membrane`GO:0005524^molecular_function^ATP binding`GO:0004672^molecular_function^protein kinase activity`GO:0106310^molecular_function^protein serine kinase activity`GO:0004674^molecular_function^protein serine/threonine kinase activity`GO:0006468^biological_process^protein phosphorylation	GO:0004672^molecular_function^protein kinase activity`GO:0006468^biological_process^protein phosphorylation`GO:0005524^molecular_function^ATP binding	.	.
DN11399_c0_g3	TRINITY_DN11399_c0_g3_i1	A0A7C9EIQ1_OPUST^A0A7C9EIQ1_OPUST^Q:1619-363,H:225-632^76%ID^E:2.02e-226^RecName: Full=Protein kinase domain-containing protein {ECO:0000256|Google:ProtNLM};^Eukaryota; Viridiplantae; Streptophyta; Embryophyta; Tracheophyta; Spermatophyta; Magnoliopsida; eudicotyledons; Gunneridae; Pentapetalae; Caryophyllales; Cactineae; Cactaceae; Opuntioideae; Opuntia	.	TRINITY_DN11399_c0_g3_i1.p1	315-1622[-]	A0A7C9EIQ1_OPUST^A0A7C9EIQ1_OPUST^Q:2-420,H:225-632^76%ID^E:3.8e-228^RecName: Full=Protein kinase domain-containing protein {ECO:0000256|Google:ProtNLM};^Eukaryota; Viridiplantae; Streptophyta; Embryophyta; Tracheophyta; Spermatophyta; Magnoliopsida; eudicotyledons; Gunneridae; Pentapetalae; Caryophyllales; Cactineae; Cactaceae; Opuntioideae; Opuntia	KAJ8436482.1^KAJ8436482.1^Q:1622-360,H:386-806^94.1%ID^E:1.07e-284^.^.	KAJ8436482.1^KAJ8436482.1^Q:1-421,H:386-806^94.1%ID^E:1.76e-286^.^.	KAJ8436482.1^KAJ8436482.1^Q:1-421,H:386-806^94.1%ID^E:4.69e-285^.^.	PF07714.20^PK_Tyr_Ser-Thr^Protein tyrosine and serine/threonine kinase^144-413^E:7.2e-45`PF00069.28^Pkinase^Protein kinase domain^145-411^E:3.7e-51	.	.	.	.	GO:0016020^cellular_component^membrane`GO:0005524^molecular_function^ATP binding`GO:0004672^molecular_function^protein kinase activity`GO:0006468^biological_process^protein phosphorylation	GO:0016020^cellular_component^membrane`GO:0005524^molecular_function^ATP binding`GO:0004672^molecular_function^protein kinase activity`GO:0006468^biological_process^protein phosphorylation	GO:0004672^molecular_function^protein kinase activity`GO:0006468^biological_process^protein phosphorylation`GO:0005524^molecular_function^ATP binding	.	.
DN11399_c0_g3	TRINITY_DN11399_c0_g3_i2	.	.	.	.	.	.	.	.	.	.	.	.	.	.	.	.	.	.
DN11399_c0_g4	TRINITY_DN11399_c0_g4_i1	.	.	.	.	.	.	.	.	.	.	.	.	.	.	.	.	.	.
DN11399_c0_g4	TRINITY_DN11399_c0_g4_i2	.	.	.	.	.	.	.	.	.	.	.	.	.	.	.	.	.	.
DN11399_c0_g5	TRINITY_DN11399_c0_g5_i1	.	.	.	.	.	.	.	.	.	.	.	.	.	.	.	.	.	.
DN11399_c1_g1	TRINITY_DN11399_c1_g1_i1	.	.	.	.	.	.	.	.	.	.	.	.	.	.	.	.	.	.
DN11399_c1_g1	TRINITY_DN11399_c1_g1_i13	.	.	.	.	.	.	.	.	.	.	.	.	.	.	.	.	.	.
DN11399_c1_g1	TRINITY_DN11399_c1_g1_i14	.	.	.	.	.	.	.	.	.	.	.	.	.	.	.	.	.	.
DN11399_c1_g1	TRINITY_DN11399_c1_g1_i19	.	.	.	.	.	.	.	.	.	.	.	.	.	.	.	.	.	.
DN11399_c1_g1	TRINITY_DN11399_c1_g1_i2	.	.	.	.	.	.	.	.	.	.	.	.	.	.	.	.	.	.
DN11399_c1_g1	TRINITY_DN11399_c1_g1_i22	.	.	.	.	.	.	.	.	.	.	.	.	.	.	.	.	.	.
DN11399_c1_g1	TRINITY_DN11399_c1_g1_i5	.	.	.	.	.	.	.	.	.	.	.	.	.	.	.	.	.	.
DN11399_c2_g1	TRINITY_DN11399_c2_g1_i1	.	.	.	.	.	.	.	.	.	.	.	.	.	.	.	.	.	.
DN11399_c2_g1	TRINITY_DN11399_c2_g1_i2	A0A837A801_9ROSI^A0A837A801_9ROSI^Q:2890-1865,H:26-350^38.8%ID^E:2.77e-57^SubName: Full=G-type lectin S-receptor serine/threonine-protein kinase {ECO:0000313|EMBL:KAG5250043.1};^Eukaryota; Viridiplantae; Streptophyta; Embryophyta; Tracheophyta; Spermatophyta; Magnoliopsida; eudicotyledons; Gunneridae; Pentapetalae; rosids; fabids; Malpighiales; Salicaceae; Saliceae; Salix	.	.	.	.	KAJ8436787.1^KAJ8436787.1^Q:2923-2237,H:713-929^76.9%ID^E:2.96e-97^.^.	.	.	.	.	.	.	.	GO:0005524^molecular_function^ATP binding`GO:0030246^molecular_function^carbohydrate binding`GO:0004674^molecular_function^protein serine/threonine kinase activity`GO:0006468^biological_process^protein phosphorylation	.	.	.	.
DN11399_c2_g1	TRINITY_DN11399_c2_g1_i3	.	.	.	.	.	.	.	.	.	.	.	.	.	.	.	.	.	.
DN11399_c2_g1	TRINITY_DN11399_c2_g1_i4	.	.	.	.	.	.	.	.	.	.	.	.	.	.	.	.	.	.
DN11318_c0_g1	TRINITY_DN11318_c0_g1_i1	.	.	.	.	.	.	.	.	.	.	.	.	.	.	.	.	.	.
DN11318_c0_g1	TRINITY_DN11318_c0_g1_i10	.	.	.	.	.	.	.	.	.	.	.	.	.	.	.	.	.	.
DN11318_c0_g1	TRINITY_DN11318_c0_g1_i11	.	.	.	.	.	.	.	.	.	.	.	.	.	.	.	.	.	.
DN11318_c0_g1	TRINITY_DN11318_c0_g1_i3	.	.	.	.	.	.	.	.	.	.	.	.	.	.	.	.	.	.
DN11318_c0_g1	TRINITY_DN11318_c0_g1_i4	.	.	.	.	.	.	.	.	.	.	.	.	.	.	.	.	.	.
DN11318_c0_g1	TRINITY_DN11318_c0_g1_i7	.	.	.	.	.	.	.	.	.	.	.	.	.	.	.	.	.	.
DN11318_c0_g1	TRINITY_DN11318_c0_g1_i8	.	.	.	.	.	.	.	.	.	.	.	.	.	.	.	.	.	.
DN11318_c0_g1	TRINITY_DN11318_c0_g1_i9	.	.	.	.	.	.	.	.	.	.	.	.	.	.	.	.	.	.
DN11318_c0_g2	TRINITY_DN11318_c0_g2_i1	.	.	.	.	.	.	.	.	.	.	.	.	.	.	.	.	.	.
DN11318_c0_g3	TRINITY_DN11318_c0_g3_i1	.	.	.	.	.	.	.	.	.	.	.	.	.	.	.	.	.	.
DN11318_c0_g3	TRINITY_DN11318_c0_g3_i2	.	.	.	.	.	.	.	.	.	.	.	.	.	.	.	.	.	.
DN11318_c0_g4	TRINITY_DN11318_c0_g4_i1	.	.	.	.	.	.	.	.	.	.	.	.	.	.	.	.	.	.
DN11318_c1_g1	TRINITY_DN11318_c1_g1_i1	A0A8T3ALV3_DENNO^A0A8T3ALV3_DENNO^Q:2835-1669,H:65-530^24.6%ID^E:1.9e-41^RecName: Full=ATP-dependent DNA helicase {ECO:0000256|RuleBase:RU363044};^Eukaryota; Viridiplantae; Streptophyta; Embryophyta; Tracheophyta; Spermatophyta; Magnoliopsida; Liliopsida; Asparagales; Orchidaceae; Epidendroideae; Malaxideae; Dendrobiinae; Dendrobium	.	TRINITY_DN11318_c1_g1_i1.p1	1657-2340[-]	A0A8T3AM47_DENNO^A0A8T3AM47_DENNO^Q:4-224,H:25-411^28.4%ID^E:7.46e-44^RecName: Full=ATP-dependent DNA helicase {ECO:0000256|RuleBase:RU363044};^Eukaryota; Viridiplantae; Streptophyta; Embryophyta; Tracheophyta; Spermatophyta; Magnoliopsida; Liliopsida; Asparagales; Orchidaceae; Epidendroideae; Malaxideae; Dendrobiinae; Dendrobium	XP_021864128.1^XP_021864128.1^Q:3512-2841,H:5-215^48.2%ID^E:1.74e-57^.^.	XP_049361968.1^XP_049361968.1^Q:45-208,H:154-334^49.7%ID^E:1.65e-44^.^.	XP_049361968.1^XP_049361968.1^Q:45-208,H:154-334^49.7%ID^E:4.4e-43^.^.	PF05970.17^PIF1^PIF1-like helicase^104-208^E:3.1e-31	.	.	.	.	GO:0005524^molecular_function^ATP binding`GO:0003678^molecular_function^DNA helicase activity`GO:0016787^molecular_function^hydrolase activity`GO:0006310^biological_process^DNA recombination`GO:0006281^biological_process^DNA repair`GO:0000723^biological_process^telomere maintenance	GO:0016020^cellular_component^membrane`GO:0005524^molecular_function^ATP binding`GO:0003678^molecular_function^DNA helicase activity`GO:0016787^molecular_function^hydrolase activity`GO:0006310^biological_process^DNA recombination`GO:0006281^biological_process^DNA repair`GO:0000723^biological_process^telomere maintenance	GO:0003678^molecular_function^DNA helicase activity`GO:0000723^biological_process^telomere maintenance`GO:0006281^biological_process^DNA repair	.	.
DN11318_c1_g1	TRINITY_DN11318_c1_g1_i1	A0A8T3ALV3_DENNO^A0A8T3ALV3_DENNO^Q:2835-1669,H:65-530^24.6%ID^E:1.9e-41^RecName: Full=ATP-dependent DNA helicase {ECO:0000256|RuleBase:RU363044};^Eukaryota; Viridiplantae; Streptophyta; Embryophyta; Tracheophyta; Spermatophyta; Magnoliopsida; Liliopsida; Asparagales; Orchidaceae; Epidendroideae; Malaxideae; Dendrobiinae; Dendrobium	.	TRINITY_DN11318_c1_g1_i1.p2	2838-3431[-]	A0A443PCT1_9MAGN^A0A443PCT1_9MAGN^Q:4-197,H:171-366^48.7%ID^E:2.53e-55^RecName: Full=Helitron helicase-like domain-containing protein {ECO:0000259|Pfam:PF14214};^Eukaryota; Viridiplantae; Streptophyta; Embryophyta; Tracheophyta; Spermatophyta; Magnoliopsida; Magnoliidae; Laurales; Lauraceae; Cinnamomum	XP_021864128.1^XP_021864128.1^Q:3512-2841,H:5-215^48.2%ID^E:1.74e-57^.^.	XP_021732611.1^XP_021732611.1^Q:2-197,H:3-197^52.6%ID^E:1.27e-64^.^.	XP_021732611.1^XP_021732611.1^Q:2-197,H:3-197^52.6%ID^E:3.39e-63^.^.	.	.	.	.	.	GO:0005524^molecular_function^ATP binding`GO:0003678^molecular_function^DNA helicase activity`GO:0016787^molecular_function^hydrolase activity`GO:0006310^biological_process^DNA recombination`GO:0006281^biological_process^DNA repair`GO:0000723^biological_process^telomere maintenance	.	.	.	.
DN11318_c1_g1	TRINITY_DN11318_c1_g1_i2	.	.	.	.	.	.	.	.	.	.	.	.	.	.	.	.	.	.
DN11318_c1_g1	TRINITY_DN11318_c1_g1_i3	.	.	.	.	.	.	.	.	.	.	.	.	.	.	.	.	.	.
DN11318_c2_g1	TRINITY_DN11318_c2_g1_i1	.	.	.	.	.	.	.	.	.	.	.	.	.	.	.	.	.	.
DN11318_c2_g1	TRINITY_DN11318_c2_g1_i2	.	.	.	.	.	.	.	.	.	.	.	.	.	.	.	.	.	.
DN11394_c0_g1	TRINITY_DN11394_c0_g1_i1	.	.	.	.	.	.	.	.	.	.	.	.	.	.	.	.	.	.
DN11394_c0_g1	TRINITY_DN11394_c0_g1_i11	.	.	.	.	.	.	.	.	.	.	.	.	.	.	.	.	.	.
DN11394_c0_g1	TRINITY_DN11394_c0_g1_i14	.	.	.	.	.	.	.	.	.	.	.	.	.	.	.	.	.	.
DN11394_c0_g1	TRINITY_DN11394_c0_g1_i17	.	.	.	.	.	.	.	.	.	.	.	.	.	.	.	.	.	.
DN11394_c0_g1	TRINITY_DN11394_c0_g1_i18	.	.	.	.	.	.	.	.	.	.	.	.	.	.	.	.	.	.
DN11394_c0_g1	TRINITY_DN11394_c0_g1_i19	.	.	.	.	.	.	.	.	.	.	.	.	.	.	.	.	.	.
DN11394_c0_g1	TRINITY_DN11394_c0_g1_i4	.	.	.	.	.	.	.	.	.	.	.	.	.	.	.	.	.	.
DN11394_c0_g1	TRINITY_DN11394_c0_g1_i5	.	.	.	.	.	.	.	.	.	.	.	.	.	.	.	.	.	.
DN11394_c0_g1	TRINITY_DN11394_c0_g1_i8	.	.	.	.	.	.	.	.	.	.	.	.	.	.	.	.	.	.
DN11394_c0_g1	TRINITY_DN11394_c0_g1_i9	.	.	.	.	.	.	.	.	.	.	.	.	.	.	.	.	.	.
DN11394_c1_g1	TRINITY_DN11394_c1_g1_i1	.	.	.	.	.	.	.	.	.	.	.	.	.	.	.	.	.	.
DN11394_c1_g1	TRINITY_DN11394_c1_g1_i3	.	.	.	.	.	.	.	.	.	.	.	.	.	.	.	.	.	.
DN11394_c1_g1	TRINITY_DN11394_c1_g1_i5	.	.	.	.	.	.	.	.	.	.	.	.	.	.	.	.	.	.
DN11394_c1_g1	TRINITY_DN11394_c1_g1_i6	.	.	.	.	.	.	.	.	.	.	.	.	.	.	.	.	.	.
DN11394_c2_g1	TRINITY_DN11394_c2_g1_i1	.	.	.	.	.	.	.	.	.	.	.	.	.	.	.	.	.	.
DN11394_c2_g1	TRINITY_DN11394_c2_g1_i2	.	.	.	.	.	.	.	.	.	.	.	.	.	.	.	.	.	.
DN11394_c2_g1	TRINITY_DN11394_c2_g1_i3	.	.	.	.	.	.	.	.	.	.	.	.	.	.	.	.	.	.
DN11394_c2_g1	TRINITY_DN11394_c2_g1_i4	.	.	.	.	.	.	.	.	.	.	.	.	.	.	.	.	.	.
DN11394_c2_g1	TRINITY_DN11394_c2_g1_i5	.	.	.	.	.	.	.	.	.	.	.	.	.	.	.	.	.	.
DN11394_c2_g1	TRINITY_DN11394_c2_g1_i6	.	.	.	.	.	.	.	.	.	.	.	.	.	.	.	.	.	.
DN11394_c2_g1	TRINITY_DN11394_c2_g1_i7	.	.	.	.	.	.	.	.	.	.	.	.	.	.	.	.	.	.
DN11330_c0_g1	TRINITY_DN11330_c0_g1_i2	.	.	.	.	.	.	.	.	.	.	.	.	.	.	.	.	.	.
DN11330_c0_g1	TRINITY_DN11330_c0_g1_i4	.	.	.	.	.	.	.	.	.	.	.	.	.	.	.	.	.	.
DN11330_c0_g1	TRINITY_DN11330_c0_g1_i5	.	.	.	.	.	.	.	.	.	.	.	.	.	.	.	.	.	.
DN11330_c0_g1	TRINITY_DN11330_c0_g1_i6	.	.	.	.	.	.	.	.	.	.	.	.	.	.	.	.	.	.
DN11330_c0_g1	TRINITY_DN11330_c0_g1_i7	.	.	.	.	.	.	.	.	.	.	.	.	.	.	.	.	.	.
DN11391_c0_g1	TRINITY_DN11391_c0_g1_i1	.	.	.	.	.	.	.	.	.	.	.	.	.	.	.	.	.	.
DN11391_c0_g1	TRINITY_DN11391_c0_g1_i2	A0A7C9DVZ9_OPUST^A0A7C9DVZ9_OPUST^Q:1148-867,H:1-87^76.3%ID^E:1.47e-30^RecName: Full=H15 domain-containing protein {ECO:0000259|PROSITE:PS51504};^Eukaryota; Viridiplantae; Streptophyta; Embryophyta; Tracheophyta; Spermatophyta; Magnoliopsida; eudicotyledons; Gunneridae; Pentapetalae; Caryophyllales; Cactineae; Cactaceae; Opuntioideae; Opuntia	.	TRINITY_DN11391_c0_g1_i2.p1	786-1148[-]	A0A7C9DVZ9_OPUST^A0A7C9DVZ9_OPUST^Q:1-94,H:1-87^76.3%ID^E:2.47e-34^RecName: Full=H15 domain-containing protein {ECO:0000259|PROSITE:PS51504};^Eukaryota; Viridiplantae; Streptophyta; Embryophyta; Tracheophyta; Spermatophyta; Magnoliopsida; eudicotyledons; Gunneridae; Pentapetalae; Caryophyllales; Cactineae; Cactaceae; Opuntioideae; Opuntia	XP_057519807.1^XP_057519807.1^Q:1154-795,H:31-177^55.8%ID^E:1.16e-27^.^.	XP_057519807.1^XP_057519807.1^Q:1-118,H:33-177^57.2%ID^E:7.71e-31^.^.	XP_057519807.1^XP_057519807.1^Q:1-118,H:33-177^57.2%ID^E:2.05e-29^.^.	PF00538.22^Linker_histone^linker histone H1 and H5 family^1-63^E:5.7e-15	.	.	.	.	GO:0000786^cellular_component^nucleosome`GO:0005634^cellular_component^nucleus`GO:0003677^molecular_function^DNA binding`GO:0006334^biological_process^nucleosome assembly	GO:0000786^cellular_component^nucleosome`GO:0005634^cellular_component^nucleus`GO:0003677^molecular_function^DNA binding`GO:0006334^biological_process^nucleosome assembly	GO:0003677^molecular_function^DNA binding`GO:0006334^biological_process^nucleosome assembly`GO:0000786^cellular_component^nucleosome	.	.
DN11391_c0_g1	TRINITY_DN11391_c0_g1_i3	A0A7C9DR11_OPUST^A0A7C9DR11_OPUST^Q:1235-867,H:30-144^73.8%ID^E:9.83e-43^RecName: Full=H15 domain-containing protein {ECO:0000259|PROSITE:PS51504};^Eukaryota; Viridiplantae; Streptophyta; Embryophyta; Tracheophyta; Spermatophyta; Magnoliopsida; eudicotyledons; Gunneridae; Pentapetalae; Caryophyllales; Cactineae; Cactaceae; Opuntioideae; Opuntia	.	TRINITY_DN11391_c0_g1_i3.p1	786-1178[-]	A0A7C9DR11_OPUST^A0A7C9DR11_OPUST^Q:1-104,H:48-144^78.5%ID^E:3.1e-42^RecName: Full=H15 domain-containing protein {ECO:0000259|PROSITE:PS51504};^Eukaryota; Viridiplantae; Streptophyta; Embryophyta; Tracheophyta; Spermatophyta; Magnoliopsida; eudicotyledons; Gunneridae; Pentapetalae; Caryophyllales; Cactineae; Cactaceae; Opuntioideae; Opuntia	XP_057516676.1^XP_057516676.1^Q:1175-945,H:24-100^84.4%ID^E:1.99e-33^.^.	XP_057516676.1^XP_057516676.1^Q:2-78,H:24-100^84.4%ID^E:5.25e-37^.^.	XP_057516676.1^XP_057516676.1^Q:2-78,H:24-100^84.4%ID^E:1.4e-35^.^.	PF00538.22^Linker_histone^linker histone H1 and H5 family^5-73^E:5.6e-19	.	.	.	.	GO:0000786^cellular_component^nucleosome`GO:0005634^cellular_component^nucleus`GO:0003677^molecular_function^DNA binding`GO:0006334^biological_process^nucleosome assembly	GO:0000786^cellular_component^nucleosome`GO:0005634^cellular_component^nucleus`GO:0003677^molecular_function^DNA binding`GO:0006334^biological_process^nucleosome assembly	GO:0003677^molecular_function^DNA binding`GO:0006334^biological_process^nucleosome assembly`GO:0000786^cellular_component^nucleosome	.	.
DN11391_c0_g1	TRINITY_DN11391_c0_g1_i4	A0A7C9DVZ9_OPUST^A0A7C9DVZ9_OPUST^Q:1147-866,H:1-87^76.3%ID^E:3.56e-31^RecName: Full=H15 domain-containing protein {ECO:0000259|PROSITE:PS51504};^Eukaryota; Viridiplantae; Streptophyta; Embryophyta; Tracheophyta; Spermatophyta; Magnoliopsida; eudicotyledons; Gunneridae; Pentapetalae; Caryophyllales; Cactineae; Cactaceae; Opuntioideae; Opuntia	.	TRINITY_DN11391_c0_g1_i4.p1	785-1147[-]	A0A7C9DVZ9_OPUST^A0A7C9DVZ9_OPUST^Q:1-94,H:1-87^76.3%ID^E:2.47e-34^RecName: Full=H15 domain-containing protein {ECO:0000259|PROSITE:PS51504};^Eukaryota; Viridiplantae; Streptophyta; Embryophyta; Tracheophyta; Spermatophyta; Magnoliopsida; eudicotyledons; Gunneridae; Pentapetalae; Caryophyllales; Cactineae; Cactaceae; Opuntioideae; Opuntia	XP_057519807.1^XP_057519807.1^Q:1147-794,H:33-177^56.6%ID^E:1.24e-27^.^.	XP_057519807.1^XP_057519807.1^Q:1-118,H:33-177^57.2%ID^E:7.71e-31^.^.	XP_057519807.1^XP_057519807.1^Q:1-118,H:33-177^57.2%ID^E:2.05e-29^.^.	PF00538.22^Linker_histone^linker histone H1 and H5 family^1-63^E:5.7e-15	.	.	.	.	GO:0000786^cellular_component^nucleosome`GO:0005634^cellular_component^nucleus`GO:0003677^molecular_function^DNA binding`GO:0006334^biological_process^nucleosome assembly	GO:0000786^cellular_component^nucleosome`GO:0005634^cellular_component^nucleus`GO:0003677^molecular_function^DNA binding`GO:0006334^biological_process^nucleosome assembly	GO:0003677^molecular_function^DNA binding`GO:0006334^biological_process^nucleosome assembly`GO:0000786^cellular_component^nucleosome	.	.
DN11346_c0_g1	TRINITY_DN11346_c0_g1_i1	A0A7C9CQF4_OPUST^A0A7C9CQF4_OPUST^Q:6-245,H:1-85^60%ID^E:1.42e-23^RecName: Full=Adenylate cyclase {ECO:0000256|Google:ProtNLM};^Eukaryota; Viridiplantae; Streptophyta; Embryophyta; Tracheophyta; Spermatophyta; Magnoliopsida; eudicotyledons; Gunneridae; Pentapetalae; Caryophyllales; Cactineae; Cactaceae; Opuntioideae; Opuntia	.	.	.	.	KAJ8442117.1^KAJ8442117.1^Q:3-245,H:98-178^81.5%ID^E:4.86e-36^.^.	.	.	.	.	.	.	.	.	.	.	.	.
DN11346_c0_g1	TRINITY_DN11346_c0_g1_i11	A0A7C9CQF4_OPUST^A0A7C9CQF4_OPUST^Q:6-293,H:1-101^63.4%ID^E:4.85e-32^RecName: Full=Adenylate cyclase {ECO:0000256|Google:ProtNLM};^Eukaryota; Viridiplantae; Streptophyta; Embryophyta; Tracheophyta; Spermatophyta; Magnoliopsida; eudicotyledons; Gunneridae; Pentapetalae; Caryophyllales; Cactineae; Cactaceae; Opuntioideae; Opuntia	.	TRINITY_DN11346_c0_g1_i11.p1	3-308[+]	A0A7C9CQF4_OPUST^A0A7C9CQF4_OPUST^Q:2-97,H:1-101^63.4%ID^E:4.85e-32^RecName: Full=Adenylate cyclase {ECO:0000256|Google:ProtNLM};^Eukaryota; Viridiplantae; Streptophyta; Embryophyta; Tracheophyta; Spermatophyta; Magnoliopsida; eudicotyledons; Gunneridae; Pentapetalae; Caryophyllales; Cactineae; Cactaceae; Opuntioideae; Opuntia	KAJ8442118.1^KAJ8442118.1^Q:3-308,H:20-122^77.7%ID^E:5.63e-46^.^.	KAJ8442118.1^KAJ8442118.1^Q:1-102,H:20-122^77.7%ID^E:5.63e-46^.^.	KAJ8442118.1^KAJ8442118.1^Q:1-102,H:20-122^77.7%ID^E:1.5e-44^.^.	.	.	.	.	.	.	.	.	.	.
DN11346_c0_g1	TRINITY_DN11346_c0_g1_i12	A0A7C9CQF4_OPUST^A0A7C9CQF4_OPUST^Q:61-225,H:38-92^72.7%ID^E:1.33e-18^RecName: Full=Adenylate cyclase {ECO:0000256|Google:ProtNLM};^Eukaryota; Viridiplantae; Streptophyta; Embryophyta; Tracheophyta; Spermatophyta; Magnoliopsida; eudicotyledons; Gunneridae; Pentapetalae; Caryophyllales; Cactineae; Cactaceae; Opuntioideae; Opuntia	.	TRINITY_DN11346_c0_g1_i12.p1	1-429[+]	A0A7C9CQF4_OPUST^A0A7C9CQF4_OPUST^Q:21-75,H:38-92^72.7%ID^E:4.04e-19^RecName: Full=Adenylate cyclase {ECO:0000256|Google:ProtNLM};^Eukaryota; Viridiplantae; Streptophyta; Embryophyta; Tracheophyta; Spermatophyta; Magnoliopsida; eudicotyledons; Gunneridae; Pentapetalae; Caryophyllales; Cactineae; Cactaceae; Opuntioideae; Opuntia	KAJ8442108.1^KAJ8442108.1^Q:19-417,H:818-950^78.9%ID^E:2.77e-29^.^.	KAJ8442108.1^KAJ8442108.1^Q:7-137,H:818-948^80.2%ID^E:4.92e-30^.^.	KAJ8442108.1^KAJ8442108.1^Q:7-137,H:818-948^80.2%ID^E:1.31e-28^.^.	.	.	.	.	.	.	.	.	.	.
DN11346_c0_g1	TRINITY_DN11346_c0_g1_i2	A0A7C9A971_OPUST^A0A7C9A971_OPUST^Q:25-213,H:377-439^58.7%ID^E:3.52e-17^RecName: Full=Adenylate cyclase {ECO:0000256|Google:ProtNLM};^Eukaryota; Viridiplantae; Streptophyta; Embryophyta; Tracheophyta; Spermatophyta; Magnoliopsida; eudicotyledons; Gunneridae; Pentapetalae; Caryophyllales; Cactineae; Cactaceae; Opuntioideae; Opuntia	.	.	.	.	KAJ8442113.1^KAJ8442113.1^Q:13-216,H:143-210^52.9%ID^E:1.44e-12^.^.	.	.	.	.	.	.	.	.	.	.	.	.
DN11346_c0_g1	TRINITY_DN11346_c0_g1_i3	A0A7C9CQF4_OPUST^A0A7C9CQF4_OPUST^Q:6-275,H:1-95^60%ID^E:1.18e-27^RecName: Full=Adenylate cyclase {ECO:0000256|Google:ProtNLM};^Eukaryota; Viridiplantae; Streptophyta; Embryophyta; Tracheophyta; Spermatophyta; Magnoliopsida; eudicotyledons; Gunneridae; Pentapetalae; Caryophyllales; Cactineae; Cactaceae; Opuntioideae; Opuntia	.	TRINITY_DN11346_c0_g1_i3.p1	3-359[+]	A0A7C9CQF4_OPUST^A0A7C9CQF4_OPUST^Q:2-91,H:1-95^60%ID^E:1.18e-27^RecName: Full=Adenylate cyclase {ECO:0000256|Google:ProtNLM};^Eukaryota; Viridiplantae; Streptophyta; Embryophyta; Tracheophyta; Spermatophyta; Magnoliopsida; eudicotyledons; Gunneridae; Pentapetalae; Caryophyllales; Cactineae; Cactaceae; Opuntioideae; Opuntia	KAJ8442118.1^KAJ8442118.1^Q:3-275,H:20-111^75%ID^E:1.88e-39^.^.	KAJ8442118.1^KAJ8442118.1^Q:1-91,H:20-111^75%ID^E:1.88e-39^.^.	KAJ8442118.1^KAJ8442118.1^Q:1-91,H:20-111^75%ID^E:4.99e-38^.^.	.	.	.	.	.	.	.	.	.	.
DN11346_c0_g1	TRINITY_DN11346_c0_g1_i5	A0A7C9CQF4_OPUST^A0A7C9CQF4_OPUST^Q:6-266,H:1-92^58.7%ID^E:1.95e-24^RecName: Full=Adenylate cyclase {ECO:0000256|Google:ProtNLM};^Eukaryota; Viridiplantae; Streptophyta; Embryophyta; Tracheophyta; Spermatophyta; Magnoliopsida; eudicotyledons; Gunneridae; Pentapetalae; Caryophyllales; Cactineae; Cactaceae; Opuntioideae; Opuntia	.	TRINITY_DN11346_c0_g1_i5.p1	3-470[+]	A0A7C9CQF4_OPUST^A0A7C9CQF4_OPUST^Q:2-88,H:1-92^58.7%ID^E:5.66e-25^RecName: Full=Adenylate cyclase {ECO:0000256|Google:ProtNLM};^Eukaryota; Viridiplantae; Streptophyta; Embryophyta; Tracheophyta; Spermatophyta; Magnoliopsida; eudicotyledons; Gunneridae; Pentapetalae; Caryophyllales; Cactineae; Cactaceae; Opuntioideae; Opuntia	KAJ8442108.1^KAJ8442108.1^Q:3-458,H:799-950^79.6%ID^E:1.04e-41^.^.	KAJ8442108.1^KAJ8442108.1^Q:1-150,H:799-948^80.7%ID^E:1.76e-42^.^.	KAJ8442108.1^KAJ8442108.1^Q:1-150,H:799-948^80.7%ID^E:4.67e-41^.^.	.	.	.	.	.	.	.	.	.	.
DN11346_c0_g1	TRINITY_DN11346_c0_g1_i6	A0A7C9FDX5_OPUST^A0A7C9FDX5_OPUST^Q:88-213,H:110-151^52.4%ID^E:4.03e-06^RecName: Full=Adenylate cyclase {ECO:0000256|Google:ProtNLM};^Eukaryota; Viridiplantae; Streptophyta; Embryophyta; Tracheophyta; Spermatophyta; Magnoliopsida; eudicotyledons; Gunneridae; Pentapetalae; Caryophyllales; Cactineae; Cactaceae; Opuntioideae; Opuntia	.	TRINITY_DN11346_c0_g1_i6.p1	1-375[+]	A0A7C9FDX5_OPUST^A0A7C9FDX5_OPUST^Q:30-71,H:110-151^52.4%ID^E:4.03e-06^RecName: Full=Adenylate cyclase {ECO:0000256|Google:ProtNLM};^Eukaryota; Viridiplantae; Streptophyta; Embryophyta; Tracheophyta; Spermatophyta; Magnoliopsida; eudicotyledons; Gunneridae; Pentapetalae; Caryophyllales; Cactineae; Cactaceae; Opuntioideae; Opuntia	KAJ8442123.1^KAJ8442123.1^Q:19-213,H:284-348^80%ID^E:3.5e-23^.^.	KAJ8442123.1^KAJ8442123.1^Q:7-71,H:284-348^80%ID^E:3.5e-23^.^.	KAJ8442123.1^KAJ8442123.1^Q:7-71,H:284-348^80%ID^E:9.31e-22^.^.	PF13516.9^LRR_6^Leucine Rich repeat^32-39^E:3800`PF00560.36^LRR_1^Leucine Rich Repeat^33-38^E:20000`PF00560.36^LRR_1^Leucine Rich Repeat^57-74^E:730`PF13516.9^LRR_6^Leucine Rich repeat^57-66^E:250`PF13516.9^LRR_6^Leucine Rich repeat^78-85^E:3200`PF00560.36^LRR_1^Leucine Rich Repeat^80-91^E:440`PF13516.9^LRR_6^Leucine Rich repeat^88-95^E:3200`PF13516.9^LRR_6^Leucine Rich repeat^102-116^E:15`PF00560.36^LRR_1^Leucine Rich Repeat^104-115^E:5.9	.	.	.	.	.	.	GO:0005515^molecular_function^protein binding	.	.
DN11346_c0_g1	TRINITY_DN11346_c0_g1_i7	A0A7C9CQF4_OPUST^A0A7C9CQF4_OPUST^Q:61-234,H:38-95^74.1%ID^E:8.6e-22^RecName: Full=Adenylate cyclase {ECO:0000256|Google:ProtNLM};^Eukaryota; Viridiplantae; Streptophyta; Embryophyta; Tracheophyta; Spermatophyta; Magnoliopsida; eudicotyledons; Gunneridae; Pentapetalae; Caryophyllales; Cactineae; Cactaceae; Opuntioideae; Opuntia	.	TRINITY_DN11346_c0_g1_i7.p1	1-318[+]	A0A7C9CQF4_OPUST^A0A7C9CQF4_OPUST^Q:21-78,H:38-95^74.1%ID^E:8.6e-22^RecName: Full=Adenylate cyclase {ECO:0000256|Google:ProtNLM};^Eukaryota; Viridiplantae; Streptophyta; Embryophyta; Tracheophyta; Spermatophyta; Magnoliopsida; eudicotyledons; Gunneridae; Pentapetalae; Caryophyllales; Cactineae; Cactaceae; Opuntioideae; Opuntia	KAJ8442123.1^KAJ8442123.1^Q:19-234,H:284-355^80.6%ID^E:1.26e-28^.^.	KAJ8442123.1^KAJ8442123.1^Q:7-78,H:284-355^80.6%ID^E:1.26e-28^.^.	KAJ8442123.1^KAJ8442123.1^Q:7-78,H:284-355^80.6%ID^E:3.35e-27^.^.	.	.	.	.	.	.	.	.	.	.
DN11346_c0_g1	TRINITY_DN11346_c0_g1_i8	A0A7C9CQF4_OPUST^A0A7C9CQF4_OPUST^Q:6-275,H:1-95^64.2%ID^E:6.56e-32^RecName: Full=Adenylate cyclase {ECO:0000256|Google:ProtNLM};^Eukaryota; Viridiplantae; Streptophyta; Embryophyta; Tracheophyta; Spermatophyta; Magnoliopsida; eudicotyledons; Gunneridae; Pentapetalae; Caryophyllales; Cactineae; Cactaceae; Opuntioideae; Opuntia	.	TRINITY_DN11346_c0_g1_i8.p1	3-359[+]	A0A7C9CQF4_OPUST^A0A7C9CQF4_OPUST^Q:2-91,H:1-95^64.2%ID^E:6.56e-32^RecName: Full=Adenylate cyclase {ECO:0000256|Google:ProtNLM};^Eukaryota; Viridiplantae; Streptophyta; Embryophyta; Tracheophyta; Spermatophyta; Magnoliopsida; eudicotyledons; Gunneridae; Pentapetalae; Caryophyllales; Cactineae; Cactaceae; Opuntioideae; Opuntia	KAJ8442118.1^KAJ8442118.1^Q:3-275,H:20-111^78.3%ID^E:6.99e-42^.^.	KAJ8442118.1^KAJ8442118.1^Q:1-91,H:20-111^78.3%ID^E:6.99e-42^.^.	KAJ8442118.1^KAJ8442118.1^Q:1-91,H:20-111^78.3%ID^E:1.86e-40^.^.	.	.	.	.	.	.	.	.	.	.
DN11346_c0_g1	TRINITY_DN11346_c0_g1_i9	A0A7C9CQF4_OPUST^A0A7C9CQF4_OPUST^Q:31-294,H:1-92^64.1%ID^E:2.5e-29^RecName: Full=Adenylate cyclase {ECO:0000256|Google:ProtNLM};^Eukaryota; Viridiplantae; Streptophyta; Embryophyta; Tracheophyta; Spermatophyta; Magnoliopsida; eudicotyledons; Gunneridae; Pentapetalae; Caryophyllales; Cactineae; Cactaceae; Opuntioideae; Opuntia	.	TRINITY_DN11346_c0_g1_i9.p1	1-444[+]	A0A7C9CQF4_OPUST^A0A7C9CQF4_OPUST^Q:11-98,H:1-92^64.1%ID^E:2.5e-29^RecName: Full=Adenylate cyclase {ECO:0000256|Google:ProtNLM};^Eukaryota; Viridiplantae; Streptophyta; Embryophyta; Tracheophyta; Spermatophyta; Magnoliopsida; eudicotyledons; Gunneridae; Pentapetalae; Caryophyllales; Cactineae; Cactaceae; Opuntioideae; Opuntia	KAJ8442118.1^KAJ8442118.1^Q:10-294,H:14-108^76.8%ID^E:2.76e-44^.^.	KAJ8442118.1^KAJ8442118.1^Q:4-98,H:14-108^76.8%ID^E:2.76e-44^.^.	KAJ8442118.1^KAJ8442118.1^Q:4-98,H:14-108^76.8%ID^E:7.35e-43^.^.	PF00560.36^LRR_1^Leucine Rich Repeat^14-24^E:10000`PF00560.36^LRR_1^Leucine Rich Repeat^36-48^E:13000`PF00560.36^LRR_1^Leucine Rich Repeat^80-85^E:12000`PF00560.36^LRR_1^Leucine Rich Repeat^103-114^E:570`PF00560.36^LRR_1^Leucine Rich Repeat^127-138^E:8.1	.	.	.	.	.	.	GO:0005515^molecular_function^protein binding	.	.
DN11346_c0_g2	TRINITY_DN11346_c0_g2_i1	A0A7C9CQF4_OPUST^A0A7C9CQF4_OPUST^Q:31-321,H:1-101^68.3%ID^E:2.38e-38^RecName: Full=Adenylate cyclase {ECO:0000256|Google:ProtNLM};^Eukaryota; Viridiplantae; Streptophyta; Embryophyta; Tracheophyta; Spermatophyta; Magnoliopsida; eudicotyledons; Gunneridae; Pentapetalae; Caryophyllales; Cactineae; Cactaceae; Opuntioideae; Opuntia	.	TRINITY_DN11346_c0_g2_i1.p1	1-348[+]	A0A7C9CQF4_OPUST^A0A7C9CQF4_OPUST^Q:11-107,H:1-101^68.3%ID^E:2.38e-38^RecName: Full=Adenylate cyclase {ECO:0000256|Google:ProtNLM};^Eukaryota; Viridiplantae; Streptophyta; Embryophyta; Tracheophyta; Spermatophyta; Magnoliopsida; eudicotyledons; Gunneridae; Pentapetalae; Caryophyllales; Cactineae; Cactaceae; Opuntioideae; Opuntia	KAJ8442118.1^KAJ8442118.1^Q:10-345,H:14-125^78.6%ID^E:2.57e-55^.^.	KAJ8442118.1^KAJ8442118.1^Q:4-115,H:14-125^78.6%ID^E:2.57e-55^.^.	KAJ8442118.1^KAJ8442118.1^Q:4-115,H:14-125^78.6%ID^E:6.85e-54^.^.	.	.	.	.	.	.	.	.	.	.
DN11346_c2_g1	TRINITY_DN11346_c2_g1_i1	.	.	.	.	.	.	.	.	.	.	.	.	.	.	.	.	.	.
DN11311_c0_g1	TRINITY_DN11311_c0_g1_i1	A0A7C9AJY4_OPUST^A0A7C9AJY4_OPUST^Q:1-102,H:9-42^91.2%ID^E:3.46e-12^SubName: Full=Uncharacterized protein {ECO:0000313|EMBL:MBA4668630.1};^Eukaryota; Viridiplantae; Streptophyta; Embryophyta; Tracheophyta; Spermatophyta; Magnoliopsida; eudicotyledons; Gunneridae; Pentapetalae; Caryophyllales; Cactineae; Cactaceae; Opuntioideae; Opuntia	.	.	.	.	KAJ8448729.1^KAJ8448729.1^Q:1-102,H:20-53^94.1%ID^E:1.78e-12^.^.	.	.	.	.	.	.	.	GO:0016020^cellular_component^membrane`GO:0022857^molecular_function^transmembrane transporter activity	.	.	.	.
DN11366_c0_g1	TRINITY_DN11366_c0_g1_i1	.	.	.	.	.	.	.	.	.	.	.	.	.	.	.	.	.	.
DN11355_c0_g1	TRINITY_DN11355_c0_g1_i1	A0A7C9AZJ2_OPUST^A0A7C9AZJ2_OPUST^Q:3121-2147,H:1-323^92.9%ID^E:3.7e-182^SubName: Full=Uncharacterized protein {ECO:0000313|EMBL:MBA4679476.1};^Eukaryota; Viridiplantae; Streptophyta; Embryophyta; Tracheophyta; Spermatophyta; Magnoliopsida; eudicotyledons; Gunneridae; Pentapetalae; Caryophyllales; Cactineae; Cactaceae; Opuntioideae; Opuntia	.	TRINITY_DN11355_c0_g1_i1.p1	2144-3121[-]	A0A7C9AZJ2_OPUST^A0A7C9AZJ2_OPUST^Q:1-325,H:1-323^92.9%ID^E:1.5e-192^SubName: Full=Uncharacterized protein {ECO:0000313|EMBL:MBA4679476.1};^Eukaryota; Viridiplantae; Streptophyta; Embryophyta; Tracheophyta; Spermatophyta; Magnoliopsida; eudicotyledons; Gunneridae; Pentapetalae; Caryophyllales; Cactineae; Cactaceae; Opuntioideae; Opuntia	KAJ8438745.1^KAJ8438745.1^Q:3121-2147,H:1-327^93.6%ID^E:1.02e-185^.^.	KAJ8438745.1^KAJ8438745.1^Q:1-325,H:1-327^93.6%ID^E:7.14e-196^.^.	KAJ8438745.1^KAJ8438745.1^Q:1-325,H:1-327^93.6%ID^E:1.9e-194^.^.	PF00642.27^zf-CCCH^Zinc finger C-x8-C-x5-C-x3-H type (and similar)^14-37^E:4.6e-07`PF00076.25^RRM_1^RNA recognition motif. (a.k.a. RRM, RBD, or RNP domain)^83-139^E:2.7e-06`PF00642.27^zf-CCCH^Zinc finger C-x8-C-x5-C-x3-H type (and similar)^150-173^E:8.9e-05	.	.	.	.	GO:0089701^cellular_component^U2AF complex`GO:0046872^molecular_function^metal ion binding`GO:0003723^molecular_function^RNA binding`GO:0000398^biological_process^mRNA splicing, via spliceosome	GO:0089701^cellular_component^U2AF complex`GO:0046872^molecular_function^metal ion binding`GO:0003723^molecular_function^RNA binding`GO:0000398^biological_process^mRNA splicing, via spliceosome	GO:0046872^molecular_function^metal ion binding`GO:0003723^molecular_function^RNA binding	.	.
DN11355_c0_g1	TRINITY_DN11355_c0_g1_i2	A0A7C9AZJ2_OPUST^A0A7C9AZJ2_OPUST^Q:3229-2255,H:1-323^92.9%ID^E:9.48e-182^SubName: Full=Uncharacterized protein {ECO:0000313|EMBL:MBA4679476.1};^Eukaryota; Viridiplantae; Streptophyta; Embryophyta; Tracheophyta; Spermatophyta; Magnoliopsida; eudicotyledons; Gunneridae; Pentapetalae; Caryophyllales; Cactineae; Cactaceae; Opuntioideae; Opuntia	.	TRINITY_DN11355_c0_g1_i2.p1	2252-3229[-]	A0A7C9AZJ2_OPUST^A0A7C9AZJ2_OPUST^Q:1-325,H:1-323^92.9%ID^E:1.5e-192^SubName: Full=Uncharacterized protein {ECO:0000313|EMBL:MBA4679476.1};^Eukaryota; Viridiplantae; Streptophyta; Embryophyta; Tracheophyta; Spermatophyta; Magnoliopsida; eudicotyledons; Gunneridae; Pentapetalae; Caryophyllales; Cactineae; Cactaceae; Opuntioideae; Opuntia	KAJ8438745.1^KAJ8438745.1^Q:3229-2255,H:1-327^93.6%ID^E:2.65e-185^.^.	KAJ8438745.1^KAJ8438745.1^Q:1-325,H:1-327^93.6%ID^E:7.14e-196^.^.	KAJ8438745.1^KAJ8438745.1^Q:1-325,H:1-327^93.6%ID^E:1.9e-194^.^.	PF00642.27^zf-CCCH^Zinc finger C-x8-C-x5-C-x3-H type (and similar)^14-37^E:4.6e-07`PF00076.25^RRM_1^RNA recognition motif. (a.k.a. RRM, RBD, or RNP domain)^83-139^E:2.7e-06`PF00642.27^zf-CCCH^Zinc finger C-x8-C-x5-C-x3-H type (and similar)^150-173^E:8.9e-05	.	.	.	.	GO:0089701^cellular_component^U2AF complex`GO:0046872^molecular_function^metal ion binding`GO:0003723^molecular_function^RNA binding`GO:0000398^biological_process^mRNA splicing, via spliceosome	GO:0089701^cellular_component^U2AF complex`GO:0046872^molecular_function^metal ion binding`GO:0003723^molecular_function^RNA binding`GO:0000398^biological_process^mRNA splicing, via spliceosome	GO:0046872^molecular_function^metal ion binding`GO:0003723^molecular_function^RNA binding	.	.
DN11355_c0_g1	TRINITY_DN11355_c0_g1_i3	A0A7C9AZJ2_OPUST^A0A7C9AZJ2_OPUST^Q:1849-875,H:1-323^92.9%ID^E:1.59e-187^SubName: Full=Uncharacterized protein {ECO:0000313|EMBL:MBA4679476.1};^Eukaryota; Viridiplantae; Streptophyta; Embryophyta; Tracheophyta; Spermatophyta; Magnoliopsida; eudicotyledons; Gunneridae; Pentapetalae; Caryophyllales; Cactineae; Cactaceae; Opuntioideae; Opuntia	.	TRINITY_DN11355_c0_g1_i3.p1	872-1849[-]	A0A7C9AZJ2_OPUST^A0A7C9AZJ2_OPUST^Q:1-325,H:1-323^92.9%ID^E:1.5e-192^SubName: Full=Uncharacterized protein {ECO:0000313|EMBL:MBA4679476.1};^Eukaryota; Viridiplantae; Streptophyta; Embryophyta; Tracheophyta; Spermatophyta; Magnoliopsida; eudicotyledons; Gunneridae; Pentapetalae; Caryophyllales; Cactineae; Cactaceae; Opuntioideae; Opuntia	KAJ8438745.1^KAJ8438745.1^Q:1849-875,H:1-327^93.6%ID^E:3.94e-191^.^.	KAJ8438745.1^KAJ8438745.1^Q:1-325,H:1-327^93.6%ID^E:7.14e-196^.^.	KAJ8438745.1^KAJ8438745.1^Q:1-325,H:1-327^93.6%ID^E:1.9e-194^.^.	PF00642.27^zf-CCCH^Zinc finger C-x8-C-x5-C-x3-H type (and similar)^14-37^E:4.6e-07`PF00076.25^RRM_1^RNA recognition motif. (a.k.a. RRM, RBD, or RNP domain)^83-139^E:2.7e-06`PF00642.27^zf-CCCH^Zinc finger C-x8-C-x5-C-x3-H type (and similar)^150-173^E:8.9e-05	.	.	.	.	GO:0089701^cellular_component^U2AF complex`GO:0046872^molecular_function^metal ion binding`GO:0003723^molecular_function^RNA binding`GO:0000398^biological_process^mRNA splicing, via spliceosome	GO:0089701^cellular_component^U2AF complex`GO:0046872^molecular_function^metal ion binding`GO:0003723^molecular_function^RNA binding`GO:0000398^biological_process^mRNA splicing, via spliceosome	GO:0046872^molecular_function^metal ion binding`GO:0003723^molecular_function^RNA binding	.	.
DN11355_c1_g1	TRINITY_DN11355_c1_g1_i15	A0A7C9A650_OPUST^A0A7C9A650_OPUST^Q:972-1142,H:252-308^89.5%ID^E:1.92e-22^RecName: Full=methenyltetrahydrofolate cyclohydrolase {ECO:0000256|ARBA:ARBA00012776};^Eukaryota; Viridiplantae; Streptophyta; Embryophyta; Tracheophyta; Spermatophyta; Magnoliopsida; eudicotyledons; Gunneridae; Pentapetalae; Caryophyllales; Cactineae; Cactaceae; Opuntioideae; Opuntia	.	TRINITY_DN11355_c1_g1_i15.p1	2-373[+]	.	KAJ8453399.1^KAJ8453399.1^Q:972-1142,H:304-360^96.5%ID^E:5.35e-25^.^.	.	.	.	.	.	.	.	GO:0004477^molecular_function^methenyltetrahydrofolate cyclohydrolase activity`GO:0004488^molecular_function^methylenetetrahydrofolate dehydrogenase (NADP+) activity`GO:0006730^biological_process^one-carbon metabolic process	.	.	.	.
DN11355_c1_g1	TRINITY_DN11355_c1_g1_i2	A0A7C9A650_OPUST^A0A7C9A650_OPUST^Q:366-584,H:238-308^74%ID^E:2.58e-24^RecName: Full=methenyltetrahydrofolate cyclohydrolase {ECO:0000256|ARBA:ARBA00012776};^Eukaryota; Viridiplantae; Streptophyta; Embryophyta; Tracheophyta; Spermatophyta; Magnoliopsida; eudicotyledons; Gunneridae; Pentapetalae; Caryophyllales; Cactineae; Cactaceae; Opuntioideae; Opuntia	.	TRINITY_DN11355_c1_g1_i2.p1	2-373[+]	.	KAJ8453399.1^KAJ8453399.1^Q:366-584,H:290-360^79.5%ID^E:4.95e-27^.^.	.	.	.	.	.	.	.	GO:0004477^molecular_function^methenyltetrahydrofolate cyclohydrolase activity`GO:0004488^molecular_function^methylenetetrahydrofolate dehydrogenase (NADP+) activity`GO:0006730^biological_process^one-carbon metabolic process	.	.	.	.
DN11355_c1_g1	TRINITY_DN11355_c1_g1_i22	A0A7C9A477_OPUST^A0A7C9A477_OPUST^Q:600-1220,H:1-213^74.6%ID^E:3.86e-97^RecName: Full=methenyltetrahydrofolate cyclohydrolase {ECO:0000256|ARBA:ARBA00012776};^Eukaryota; Viridiplantae; Streptophyta; Embryophyta; Tracheophyta; Spermatophyta; Magnoliopsida; eudicotyledons; Gunneridae; Pentapetalae; Caryophyllales; Cactineae; Cactaceae; Opuntioideae; Opuntia	.	TRINITY_DN11355_c1_g1_i22.p1	600-1229[+]	A0A7C9A477_OPUST^A0A7C9A477_OPUST^Q:1-169,H:1-169^89.9%ID^E:7.33e-100^RecName: Full=methenyltetrahydrofolate cyclohydrolase {ECO:0000256|ARBA:ARBA00012776};^Eukaryota; Viridiplantae; Streptophyta; Embryophyta; Tracheophyta; Spermatophyta; Magnoliopsida; eudicotyledons; Gunneridae; Pentapetalae; Caryophyllales; Cactineae; Cactaceae; Opuntioideae; Opuntia	KAJ8453399.1^KAJ8453399.1^Q:600-1106,H:1-169^96.4%ID^E:2.74e-102^.^.	KAJ8453399.1^KAJ8453399.1^Q:1-169,H:1-169^96.4%ID^E:1.66e-105^.^.	KAJ8453399.1^KAJ8453399.1^Q:1-169,H:1-169^96.4%ID^E:4.41e-104^.^.	PF00763.26^THF_DHG_CYH^Tetrahydrofolate dehydrogenase/cyclohydrolase, catalytic domain^72-173^E:8.7e-29	.	.	.	.	GO:0004477^molecular_function^methenyltetrahydrofolate cyclohydrolase activity`GO:0004488^molecular_function^methylenetetrahydrofolate dehydrogenase (NADP+) activity`GO:0006730^biological_process^one-carbon metabolic process	GO:0004477^molecular_function^methenyltetrahydrofolate cyclohydrolase activity`GO:0004488^molecular_function^methylenetetrahydrofolate dehydrogenase (NADP+) activity`GO:0006730^biological_process^one-carbon metabolic process	GO:0004488^molecular_function^methylenetetrahydrofolate dehydrogenase (NADP+) activity	.	.
DN11355_c1_g1	TRINITY_DN11355_c1_g1_i23	A0A7C9A650_OPUST^A0A7C9A650_OPUST^Q:784-1185,H:22-161^67.9%ID^E:3.05e-49^RecName: Full=methenyltetrahydrofolate cyclohydrolase {ECO:0000256|ARBA:ARBA00012776};^Eukaryota; Viridiplantae; Streptophyta; Embryophyta; Tracheophyta; Spermatophyta; Magnoliopsida; eudicotyledons; Gunneridae; Pentapetalae; Caryophyllales; Cactineae; Cactaceae; Opuntioideae; Opuntia	.	TRINITY_DN11355_c1_g1_i23.p1	970-1332[-]	.	KAJ8453399.1^KAJ8453399.1^Q:1070-1333,H:175-262^98.9%ID^E:1.53e-48^.^.	.	KAH3662839.1^KAH3662839.1^Q:8-85,H:10-87^46.2%ID^E:9.55e-08^.^.	.	.	.	.	.	GO:0004477^molecular_function^methenyltetrahydrofolate cyclohydrolase activity`GO:0004488^molecular_function^methylenetetrahydrofolate dehydrogenase (NADP+) activity`GO:0006730^biological_process^one-carbon metabolic process	.	.	.	.
DN11355_c1_g1	TRINITY_DN11355_c1_g1_i24	A0A7C9A477_OPUST^A0A7C9A477_OPUST^Q:2566-3453,H:65-360^93.2%ID^E:6.6e-183^RecName: Full=methenyltetrahydrofolate cyclohydrolase {ECO:0000256|ARBA:ARBA00012776};^Eukaryota; Viridiplantae; Streptophyta; Embryophyta; Tracheophyta; Spermatophyta; Magnoliopsida; eudicotyledons; Gunneridae; Pentapetalae; Caryophyllales; Cactineae; Cactaceae; Opuntioideae; Opuntia	.	TRINITY_DN11355_c1_g1_i24.p1	2647-3456[+]	A0A7C9A650_OPUST^A0A7C9A650_OPUST^Q:1-269,H:40-308^93.3%ID^E:2.02e-181^RecName: Full=methenyltetrahydrofolate cyclohydrolase {ECO:0000256|ARBA:ARBA00012776};^Eukaryota; Viridiplantae; Streptophyta; Embryophyta; Tracheophyta; Spermatophyta; Magnoliopsida; eudicotyledons; Gunneridae; Pentapetalae; Caryophyllales; Cactineae; Cactaceae; Opuntioideae; Opuntia	KAJ8453399.1^KAJ8453399.1^Q:2563-3453,H:64-360^97.6%ID^E:7.66e-192^.^.	KAJ8453399.1^KAJ8453399.1^Q:1-269,H:92-360^97.8%ID^E:2.09e-188^.^.	KAJ8453399.1^KAJ8453399.1^Q:1-269,H:92-360^97.8%ID^E:5.56e-187^.^.	PF00763.26^THF_DHG_CYH^Tetrahydrofolate dehydrogenase/cyclohydrolase, catalytic domain^6-96^E:1.1e-27`PF02882.22^THF_DHG_CYH_C^Tetrahydrofolate dehydrogenase/cyclohydrolase, NAD(P)-binding domain^99-265^E:1.4e-62	.	.	.	.	GO:0004477^molecular_function^methenyltetrahydrofolate cyclohydrolase activity`GO:0004488^molecular_function^methylenetetrahydrofolate dehydrogenase (NADP+) activity`GO:0006730^biological_process^one-carbon metabolic process	GO:0004477^molecular_function^methenyltetrahydrofolate cyclohydrolase activity`GO:0004488^molecular_function^methylenetetrahydrofolate dehydrogenase (NADP+) activity`GO:0006730^biological_process^one-carbon metabolic process	GO:0004488^molecular_function^methylenetetrahydrofolate dehydrogenase (NADP+) activity	.	.
DN11355_c1_g1	TRINITY_DN11355_c1_g1_i3	A0A7C9A477_OPUST^A0A7C9A477_OPUST^Q:536-1615,H:1-360^92.2%ID^E:1.72e-234^RecName: Full=methenyltetrahydrofolate cyclohydrolase {ECO:0000256|ARBA:ARBA00012776};^Eukaryota; Viridiplantae; Streptophyta; Embryophyta; Tracheophyta; Spermatophyta; Magnoliopsida; eudicotyledons; Gunneridae; Pentapetalae; Caryophyllales; Cactineae; Cactaceae; Opuntioideae; Opuntia	.	TRINITY_DN11355_c1_g1_i3.p1	536-1618[+]	A0A7C9A477_OPUST^A0A7C9A477_OPUST^Q:1-360,H:1-360^92.2%ID^E:8.52e-240^RecName: Full=methenyltetrahydrofolate cyclohydrolase {ECO:0000256|ARBA:ARBA00012776};^Eukaryota; Viridiplantae; Streptophyta; Embryophyta; Tracheophyta; Spermatophyta; Magnoliopsida; eudicotyledons; Gunneridae; Pentapetalae; Caryophyllales; Cactineae; Cactaceae; Opuntioideae; Opuntia	KAJ8453399.1^KAJ8453399.1^Q:536-1615,H:1-360^97.8%ID^E:8.03e-247^.^.	KAJ8453399.1^KAJ8453399.1^Q:1-360,H:1-360^97.8%ID^E:1.76e-252^.^.	KAJ8453399.1^KAJ8453399.1^Q:1-360,H:1-360^97.8%ID^E:4.67e-251^.^.	PF00763.26^THF_DHG_CYH^Tetrahydrofolate dehydrogenase/cyclohydrolase, catalytic domain^72-187^E:6.1e-34`PF02882.22^THF_DHG_CYH_C^Tetrahydrofolate dehydrogenase/cyclohydrolase, NAD(P)-binding domain^190-356^E:3e-62	.	.	.	.	GO:0004477^molecular_function^methenyltetrahydrofolate cyclohydrolase activity`GO:0004488^molecular_function^methylenetetrahydrofolate dehydrogenase (NADP+) activity`GO:0006730^biological_process^one-carbon metabolic process	GO:0004477^molecular_function^methenyltetrahydrofolate cyclohydrolase activity`GO:0004488^molecular_function^methylenetetrahydrofolate dehydrogenase (NADP+) activity`GO:0006730^biological_process^one-carbon metabolic process	GO:0004488^molecular_function^methylenetetrahydrofolate dehydrogenase (NADP+) activity	.	.
DN11355_c1_g1	TRINITY_DN11355_c1_g1_i4	A0A7C9A650_OPUST^A0A7C9A650_OPUST^Q:723-1583,H:22-308^93.4%ID^E:6.23e-186^RecName: Full=methenyltetrahydrofolate cyclohydrolase {ECO:0000256|ARBA:ARBA00012776};^Eukaryota; Viridiplantae; Streptophyta; Embryophyta; Tracheophyta; Spermatophyta; Magnoliopsida; eudicotyledons; Gunneridae; Pentapetalae; Caryophyllales; Cactineae; Cactaceae; Opuntioideae; Opuntia	.	TRINITY_DN11355_c1_g1_i4.p1	777-1586[+]	A0A7C9A650_OPUST^A0A7C9A650_OPUST^Q:1-269,H:40-308^93.3%ID^E:2.02e-181^RecName: Full=methenyltetrahydrofolate cyclohydrolase {ECO:0000256|ARBA:ARBA00012776};^Eukaryota; Viridiplantae; Streptophyta; Embryophyta; Tracheophyta; Spermatophyta; Magnoliopsida; eudicotyledons; Gunneridae; Pentapetalae; Caryophyllales; Cactineae; Cactaceae; Opuntioideae; Opuntia	KAJ8453399.1^KAJ8453399.1^Q:729-1583,H:76-360^97.9%ID^E:5.97e-192^.^.	KAJ8453399.1^KAJ8453399.1^Q:1-269,H:92-360^97.8%ID^E:2.09e-188^.^.	KAJ8453399.1^KAJ8453399.1^Q:1-269,H:92-360^97.8%ID^E:5.56e-187^.^.	PF00763.26^THF_DHG_CYH^Tetrahydrofolate dehydrogenase/cyclohydrolase, catalytic domain^6-96^E:1.1e-27`PF02882.22^THF_DHG_CYH_C^Tetrahydrofolate dehydrogenase/cyclohydrolase, NAD(P)-binding domain^99-265^E:1.4e-62	.	.	.	.	GO:0004477^molecular_function^methenyltetrahydrofolate cyclohydrolase activity`GO:0004488^molecular_function^methylenetetrahydrofolate dehydrogenase (NADP+) activity`GO:0006730^biological_process^one-carbon metabolic process	GO:0004477^molecular_function^methenyltetrahydrofolate cyclohydrolase activity`GO:0004488^molecular_function^methylenetetrahydrofolate dehydrogenase (NADP+) activity`GO:0006730^biological_process^one-carbon metabolic process	GO:0004488^molecular_function^methylenetetrahydrofolate dehydrogenase (NADP+) activity	.	.
DN11355_c1_g1	TRINITY_DN11355_c1_g1_i5	A0A7C9A650_OPUST^A0A7C9A650_OPUST^Q:84-419,H:197-308^93.8%ID^E:3.31e-64^RecName: Full=methenyltetrahydrofolate cyclohydrolase {ECO:0000256|ARBA:ARBA00012776};^Eukaryota; Viridiplantae; Streptophyta; Embryophyta; Tracheophyta; Spermatophyta; Magnoliopsida; eudicotyledons; Gunneridae; Pentapetalae; Caryophyllales; Cactineae; Cactaceae; Opuntioideae; Opuntia	.	.	.	.	KAJ8453399.1^KAJ8453399.1^Q:84-419,H:249-360^98.2%ID^E:8.75e-68^.^.	.	.	.	.	.	.	.	GO:0004477^molecular_function^methenyltetrahydrofolate cyclohydrolase activity`GO:0004488^molecular_function^methylenetetrahydrofolate dehydrogenase (NADP+) activity`GO:0006730^biological_process^one-carbon metabolic process	.	.	.	.
DN11355_c1_g1	TRINITY_DN11355_c1_g1_i6	A0A7C9A477_OPUST^A0A7C9A477_OPUST^Q:2566-3120,H:65-249^93%ID^E:6e-105^RecName: Full=methenyltetrahydrofolate cyclohydrolase {ECO:0000256|ARBA:ARBA00012776};^Eukaryota; Viridiplantae; Streptophyta; Embryophyta; Tracheophyta; Spermatophyta; Magnoliopsida; eudicotyledons; Gunneridae; Pentapetalae; Caryophyllales; Cactineae; Cactaceae; Opuntioideae; Opuntia	.	TRINITY_DN11355_c1_g1_i6.p1	2647-3216[+]	A0A7C9A650_OPUST^A0A7C9A650_OPUST^Q:1-158,H:40-197^93%ID^E:6.16e-101^RecName: Full=methenyltetrahydrofolate cyclohydrolase {ECO:0000256|ARBA:ARBA00012776};^Eukaryota; Viridiplantae; Streptophyta; Embryophyta; Tracheophyta; Spermatophyta; Magnoliopsida; eudicotyledons; Gunneridae; Pentapetalae; Caryophyllales; Cactineae; Cactaceae; Opuntioideae; Opuntia	KAJ8453399.1^KAJ8453399.1^Q:2563-3120,H:64-249^97.3%ID^E:3.1e-109^.^.	KAJ8453399.1^KAJ8453399.1^Q:1-158,H:92-249^97.5%ID^E:2e-103^.^.	KAJ8453399.1^KAJ8453399.1^Q:1-158,H:92-249^97.5%ID^E:5.33e-102^.^.	PF00763.26^THF_DHG_CYH^Tetrahydrofolate dehydrogenase/cyclohydrolase, catalytic domain^6-96^E:5e-28`PF02882.22^THF_DHG_CYH_C^Tetrahydrofolate dehydrogenase/cyclohydrolase, NAD(P)-binding domain^99-159^E:4.8e-18	.	.	.	.	GO:0004477^molecular_function^methenyltetrahydrofolate cyclohydrolase activity`GO:0004488^molecular_function^methylenetetrahydrofolate dehydrogenase (NADP+) activity`GO:0006730^biological_process^one-carbon metabolic process	GO:0004477^molecular_function^methenyltetrahydrofolate cyclohydrolase activity`GO:0004488^molecular_function^methylenetetrahydrofolate dehydrogenase (NADP+) activity`GO:0006730^biological_process^one-carbon metabolic process	GO:0004488^molecular_function^methylenetetrahydrofolate dehydrogenase (NADP+) activity	.	.
DN11355_c2_g1	TRINITY_DN11355_c2_g1_i1	A0A0K9RLR5_SPIOL^A0A0K9RLR5_SPIOL^Q:792-508,H:1-100^68.3%ID^E:8.19e-28^SubName: Full=Uncharacterized protein {ECO:0000313|EMBL:KNA19767.1};^Eukaryota; Viridiplantae; Streptophyta; Embryophyta; Tracheophyta; Spermatophyta; Magnoliopsida; eudicotyledons; Gunneridae; Pentapetalae; Caryophyllales; Chenopodiaceae; Chenopodioideae; Anserineae; Spinacia	.	.	.	.	XP_010677343.1^XP_010677343.1^Q:792-508,H:1-96^74.5%ID^E:4.89e-35^.^.	.	.	.	.	.	.	.	GO:0016020^cellular_component^membrane	.	.	.	.
DN11355_c2_g1	TRINITY_DN11355_c2_g1_i2	A0A0K9RLR5_SPIOL^A0A0K9RLR5_SPIOL^Q:792-508,H:1-100^68.3%ID^E:5.44e-29^SubName: Full=Uncharacterized protein {ECO:0000313|EMBL:KNA19767.1};^Eukaryota; Viridiplantae; Streptophyta; Embryophyta; Tracheophyta; Spermatophyta; Magnoliopsida; eudicotyledons; Gunneridae; Pentapetalae; Caryophyllales; Chenopodiaceae; Chenopodioideae; Anserineae; Spinacia	.	.	.	.	XP_010677343.1^XP_010677343.1^Q:792-508,H:1-96^74.5%ID^E:4.68e-37^.^.	.	.	.	.	.	.	.	GO:0016020^cellular_component^membrane	.	.	.	.
DN11355_c2_g1	TRINITY_DN11355_c2_g1_i3	A0A0K9RLR5_SPIOL^A0A0K9RLR5_SPIOL^Q:792-508,H:1-100^68.3%ID^E:8.18e-28^SubName: Full=Uncharacterized protein {ECO:0000313|EMBL:KNA19767.1};^Eukaryota; Viridiplantae; Streptophyta; Embryophyta; Tracheophyta; Spermatophyta; Magnoliopsida; eudicotyledons; Gunneridae; Pentapetalae; Caryophyllales; Chenopodiaceae; Chenopodioideae; Anserineae; Spinacia	.	.	.	.	XP_010677343.1^XP_010677343.1^Q:792-508,H:1-96^74.5%ID^E:4.89e-35^.^.	.	.	.	.	.	.	.	GO:0016020^cellular_component^membrane	.	.	.	.
DN11355_c3_g1	TRINITY_DN11355_c3_g1_i1	.	.	.	.	.	.	.	.	.	.	.	.	.	.	.	.	.	.
DN11355_c4_g1	TRINITY_DN11355_c4_g1_i1	.	.	.	.	.	.	.	.	.	.	.	.	.	.	.	.	.	.
DN11390_c0_g1	TRINITY_DN11390_c0_g1_i11	.	.	.	.	.	KAJ8443124.1^KAJ8443124.1^Q:424-338,H:183-211^89.7%ID^E:1.33e-06^.^.	.	.	.	.	.	.	.	.	.	.	.	.
DN11390_c0_g1	TRINITY_DN11390_c0_g1_i16	A0A803LKR7_CHEQI^A0A803LKR7_CHEQI^Q:920-432,H:102-263^70.6%ID^E:3.82e-46^SubName: Full=Uncharacterized protein {ECO:0000313|EnsemblPlants:AUR62014564-RA:cds};^Eukaryota; Viridiplantae; Streptophyta; Embryophyta; Tracheophyta; Spermatophyta; Magnoliopsida; eudicotyledons; Gunneridae; Pentapetalae; Caryophyllales; Chenopodiaceae; Chenopodioideae; Atripliceae; Chenopodium	.	TRINITY_DN11390_c0_g1_i16.p1	429-998[-]	A0A803LKR7_CHEQI^A0A803LKR7_CHEQI^Q:27-189,H:102-263^70.6%ID^E:2.98e-48^SubName: Full=Uncharacterized protein {ECO:0000313|EnsemblPlants:AUR62014564-RA:cds};^Eukaryota; Viridiplantae; Streptophyta; Embryophyta; Tracheophyta; Spermatophyta; Magnoliopsida; eudicotyledons; Gunneridae; Pentapetalae; Caryophyllales; Chenopodiaceae; Chenopodioideae; Atripliceae; Chenopodium	KAJ8443124.1^KAJ8443124.1^Q:923-432,H:184-347^89.6%ID^E:1.96e-74^.^.	KAJ8443124.1^KAJ8443124.1^Q:26-189,H:184-347^89.6%ID^E:6e-77^.^.	KAJ8443124.1^KAJ8443124.1^Q:26-189,H:184-347^89.6%ID^E:1.59e-75^.^.	PF04935.15^SURF6^Surfeit locus protein 6^3-165^E:2.2e-19	.	.	.	.	GO:0005634^cellular_component^nucleus	GO:0005634^cellular_component^nucleus	.	.	.
DN11390_c0_g1	TRINITY_DN11390_c0_g1_i17	A0A7C8ZBB3_OPUST^A0A7C8ZBB3_OPUST^Q:2051-1644,H:2-135^79.4%ID^E:1.99e-55^RecName: Full=Ribosomal RNA-processing protein 14 N-terminal domain-containing protein {ECO:0000259|Pfam:PF15459};^Eukaryota; Viridiplantae; Streptophyta; Embryophyta; Tracheophyta; Spermatophyta; Magnoliopsida; eudicotyledons; Gunneridae; Pentapetalae; Caryophyllales; Cactineae; Cactaceae; Opuntioideae; Opuntia	.	TRINITY_DN11390_c0_g1_i17.p1	1350-2000[-]	A0A7C8ZBB3_OPUST^A0A7C8ZBB3_OPUST^Q:1-119,H:19-135^80.7%ID^E:1.03e-53^RecName: Full=Ribosomal RNA-processing protein 14 N-terminal domain-containing protein {ECO:0000259|Pfam:PF15459};^Eukaryota; Viridiplantae; Streptophyta; Embryophyta; Tracheophyta; Spermatophyta; Magnoliopsida; eudicotyledons; Gunneridae; Pentapetalae; Caryophyllales; Cactineae; Cactaceae; Opuntioideae; Opuntia	KAJ8443124.1^KAJ8443124.1^Q:2000-432,H:1-347^61.4%ID^E:1.87e-138^.^.	KAJ8443124.1^KAJ8443124.1^Q:1-211,H:1-211^94.3%ID^E:8.32e-100^.^.	KAJ8443124.1^KAJ8443124.1^Q:1-211,H:1-211^94.3%ID^E:2.21e-98^.^.	PF15459.9^RRP14^60S ribosome biogenesis protein Rrp14^34-94^E:7.6e-19	.	.	.	.	.	.	.	.	.
DN11390_c0_g1	TRINITY_DN11390_c0_g1_i3	A0A803LKR7_CHEQI^A0A803LKR7_CHEQI^Q:920-432,H:102-263^69.9%ID^E:3.97e-45^SubName: Full=Uncharacterized protein {ECO:0000313|EnsemblPlants:AUR62014564-RA:cds};^Eukaryota; Viridiplantae; Streptophyta; Embryophyta; Tracheophyta; Spermatophyta; Magnoliopsida; eudicotyledons; Gunneridae; Pentapetalae; Caryophyllales; Chenopodiaceae; Chenopodioideae; Atripliceae; Chenopodium	.	.	.	.	KAJ8443124.1^KAJ8443124.1^Q:923-432,H:184-347^88.4%ID^E:1.2e-72^.^.	.	.	.	.	.	.	.	GO:0005634^cellular_component^nucleus	.	.	.	.
DN11390_c0_g1	TRINITY_DN11390_c0_g1_i5	A0A1R3IQJ1_COCAP^A0A1R3IQJ1_COCAP^Q:845-438,H:96-231^57.4%ID^E:1.77e-38^SubName: Full=Surfeit locus 6 {ECO:0000313|EMBL:OMO84836.1};^Eukaryota; Viridiplantae; Streptophyta; Embryophyta; Tracheophyta; Spermatophyta; Magnoliopsida; eudicotyledons; Gunneridae; Pentapetalae; rosids; malvids; Malvales; Malvaceae; Grewioideae; Apeibeae; Corchorus	.	TRINITY_DN11390_c0_g1_i5.p1	691-1116[+]	.	KAJ8443124.1^KAJ8443124.1^Q:857-432,H:206-347^93%ID^E:7.1e-61^.^.	.	.	.	.	.	.	.	GO:0005634^cellular_component^nucleus	.	.	.	.
DN11390_c0_g1	TRINITY_DN11390_c0_g1_i6	A0A7C8ZBB3_OPUST^A0A7C8ZBB3_OPUST^Q:723-316,H:2-135^79.4%ID^E:6.17e-60^RecName: Full=Ribosomal RNA-processing protein 14 N-terminal domain-containing protein {ECO:0000259|Pfam:PF15459};^Eukaryota; Viridiplantae; Streptophyta; Embryophyta; Tracheophyta; Spermatophyta; Magnoliopsida; eudicotyledons; Gunneridae; Pentapetalae; Caryophyllales; Cactineae; Cactaceae; Opuntioideae; Opuntia	.	TRINITY_DN11390_c0_g1_i6.p1	1-672[-]	A0A7C8ZBB3_OPUST^A0A7C8ZBB3_OPUST^Q:1-119,H:19-135^80.7%ID^E:1.31e-53^RecName: Full=Ribosomal RNA-processing protein 14 N-terminal domain-containing protein {ECO:0000259|Pfam:PF15459};^Eukaryota; Viridiplantae; Streptophyta; Embryophyta; Tracheophyta; Spermatophyta; Magnoliopsida; eudicotyledons; Gunneridae; Pentapetalae; Caryophyllales; Cactineae; Cactaceae; Opuntioideae; Opuntia	KAJ8443124.1^KAJ8443124.1^Q:672-25,H:1-216^94.4%ID^E:2.54e-102^.^.	KAJ8443124.1^KAJ8443124.1^Q:1-216,H:1-216^94.4%ID^E:2.51e-103^.^.	KAJ8443124.1^KAJ8443124.1^Q:1-216,H:1-216^94.4%ID^E:6.66e-102^.^.	PF15459.9^RRP14^60S ribosome biogenesis protein Rrp14^34-94^E:8e-19	.	.	.	.	.	.	.	.	.
DN11390_c0_g1	TRINITY_DN11390_c0_g1_i7	A0A1R3IQJ1_COCAP^A0A1R3IQJ1_COCAP^Q:845-438,H:96-231^57.4%ID^E:6.71e-39^SubName: Full=Surfeit locus 6 {ECO:0000313|EMBL:OMO84836.1};^Eukaryota; Viridiplantae; Streptophyta; Embryophyta; Tracheophyta; Spermatophyta; Magnoliopsida; eudicotyledons; Gunneridae; Pentapetalae; rosids; malvids; Malvales; Malvaceae; Grewioideae; Apeibeae; Corchorus	.	TRINITY_DN11390_c0_g1_i7.p1	691-1128[+]	.	KAJ8443124.1^KAJ8443124.1^Q:857-432,H:206-347^93%ID^E:1.97e-61^.^.	.	.	.	.	.	.	.	GO:0005634^cellular_component^nucleus	.	.	.	.
DN11390_c0_g1	TRINITY_DN11390_c0_g1_i9	A0A0K9QM71_SPIOL^A0A0K9QM71_SPIOL^Q:1472-435,H:1-372^54.2%ID^E:2.6e-82^RecName: Full=Ribosomal RNA-processing protein 14/surfeit locus protein 6 C-terminal domain-containing protein {ECO:0000256|Google:ProtNLM};^Eukaryota; Viridiplantae; Streptophyta; Embryophyta; Tracheophyta; Spermatophyta; Magnoliopsida; eudicotyledons; Gunneridae; Pentapetalae; Caryophyllales; Chenopodiaceae; Chenopodioideae; Anserineae; Spinacia	.	TRINITY_DN11390_c0_g1_i9.p1	429-1472[-]	A0A0K9QM71_SPIOL^A0A0K9QM71_SPIOL^Q:1-346,H:1-372^54.2%ID^E:4.21e-85^RecName: Full=Ribosomal RNA-processing protein 14/surfeit locus protein 6 C-terminal domain-containing protein {ECO:0000256|Google:ProtNLM};^Eukaryota; Viridiplantae; Streptophyta; Embryophyta; Tracheophyta; Spermatophyta; Magnoliopsida; eudicotyledons; Gunneridae; Pentapetalae; Caryophyllales; Chenopodiaceae; Chenopodioideae; Anserineae; Spinacia	KAJ8443124.1^KAJ8443124.1^Q:1472-432,H:1-347^92.5%ID^E:1.82e-168^.^.	KAJ8443124.1^KAJ8443124.1^Q:1-347,H:1-347^92.5%ID^E:6.84e-172^.^.	KAJ8443124.1^KAJ8443124.1^Q:1-347,H:1-347^92.5%ID^E:1.82e-170^.^.	PF15459.9^RRP14^60S ribosome biogenesis protein Rrp14^34-94^E:1.7e-18`PF04935.15^SURF6^Surfeit locus protein 6^152-323^E:1.3e-16	.	.	.	.	GO:0005730^cellular_component^nucleolus`GO:0003677^molecular_function^DNA binding`GO:0003723^molecular_function^RNA binding`GO:0042273^biological_process^ribosomal large subunit biogenesis`GO:0042274^biological_process^ribosomal small subunit biogenesis	GO:0005730^cellular_component^nucleolus`GO:0003677^molecular_function^DNA binding`GO:0003723^molecular_function^RNA binding`GO:0042273^biological_process^ribosomal large subunit biogenesis`GO:0042274^biological_process^ribosomal small subunit biogenesis	.	.	.
DN11390_c1_g1	TRINITY_DN11390_c1_g1_i1	.	.	.	.	.	.	.	.	.	.	.	.	.	.	.	.	.	.
DN11390_c1_g1	TRINITY_DN11390_c1_g1_i2	.	.	.	.	.	.	.	.	.	.	.	.	.	.	.	.	.	.
DN11390_c3_g1	TRINITY_DN11390_c3_g1_i1	.	.	.	.	.	.	.	.	.	.	.	.	.	.	.	.	.	.
DN11316_c0_g1	TRINITY_DN11316_c0_g1_i1	A0A396IBS9_MEDTR^A0A396IBS9_MEDTR^Q:717-628,H:32-61^96.7%ID^E:4.6e-09^SubName: Full=Putative calcium-transporting ATPase {ECO:0000313|EMBL:RHN63042.1};^Eukaryota; Viridiplantae; Streptophyta; Embryophyta; Tracheophyta; Spermatophyta; Magnoliopsida; eudicotyledons; Gunneridae; Pentapetalae; rosids; fabids; Fabales; Fabaceae; Papilionoideae; 50 kb inversion clade; NPAAA clade; Hologalegina; IRL clade; Trifolieae; Medicago	.	.	.	.	RHN63042.1^RHN63042.1^Q:717-628,H:32-61^96.7%ID^E:8.35e-09^.^.	.	.	.	.	.	.	.	GO:0005516^molecular_function^calmodulin binding`GO:0016787^molecular_function^hydrolase activity	.	.	.	.
DN11357_c0_g1	TRINITY_DN11357_c0_g1_i1	A0A7C9EVT5_OPUST^A0A7C9EVT5_OPUST^Q:1-240,H:28-105^64.7%ID^E:2.37e-21^SubName: Full=Uncharacterized protein {ECO:0000313|EMBL:MBA4668969.1};^Eukaryota; Viridiplantae; Streptophyta; Embryophyta; Tracheophyta; Spermatophyta; Magnoliopsida; eudicotyledons; Gunneridae; Pentapetalae; Caryophyllales; Cactineae; Cactaceae; Opuntioideae; Opuntia	.	.	.	.	KAJ8433008.1^KAJ8433008.1^Q:2-136,H:5-49^80%ID^E:6.77e-18^.^.	.	.	.	.	.	.	.	.	.	.	.	.
DN11357_c0_g1	TRINITY_DN11357_c0_g1_i2	A0A7C9EVT5_OPUST^A0A7C9EVT5_OPUST^Q:1-171,H:28-84^71.9%ID^E:7.15e-16^SubName: Full=Uncharacterized protein {ECO:0000313|EMBL:MBA4668969.1};^Eukaryota; Viridiplantae; Streptophyta; Embryophyta; Tracheophyta; Spermatophyta; Magnoliopsida; eudicotyledons; Gunneridae; Pentapetalae; Caryophyllales; Cactineae; Cactaceae; Opuntioideae; Opuntia	.	.	.	.	KAJ8433008.1^KAJ8433008.1^Q:2-136,H:5-49^80%ID^E:5.49e-18^.^.	.	.	.	.	.	.	.	.	.	.	.	.
DN11372_c0_g1	TRINITY_DN11372_c0_g1_i17	A0A7C9ALP6_OPUST^A0A7C9ALP6_OPUST^Q:1506-400,H:335-706^81.7%ID^E:1.19e-199^SubName: Full=Ferric-chelate reductase (NADH) {ECO:0000313|EMBL:MBA4670854.1};^Eukaryota; Viridiplantae; Streptophyta; Embryophyta; Tracheophyta; Spermatophyta; Magnoliopsida; eudicotyledons; Gunneridae; Pentapetalae; Caryophyllales; Cactineae; Cactaceae; Opuntioideae; Opuntia	.	TRINITY_DN11372_c0_g1_i17.p1	394-1476[-]	A0A7C9ALP6_OPUST^A0A7C9ALP6_OPUST^Q:1-359,H:345-706^81.5%ID^E:8.37e-202^SubName: Full=Ferric-chelate reductase (NADH) {ECO:0000313|EMBL:MBA4670854.1};^Eukaryota; Viridiplantae; Streptophyta; Embryophyta; Tracheophyta; Spermatophyta; Magnoliopsida; eudicotyledons; Gunneridae; Pentapetalae; Caryophyllales; Cactineae; Cactaceae; Opuntioideae; Opuntia	KAJ8440331.1^KAJ8440331.1^Q:2381-1632,H:146-407^92%ID^E:1.13e-147^.^.	XP_021762849.1^XP_021762849.1^Q:1-359,H:358-727^61%ID^E:8.85e-142^.^.	XP_021762849.1^XP_021762849.1^Q:1-359,H:358-727^61%ID^E:2.35e-140^.^.	PF08022.15^FAD_binding_8^FAD-binding domain^2-70^E:2.6e-13`PF08030.15^NAD_binding_6^Ferric reductase NAD binding domain^76-330^E:1.7e-20`PF00175.24^NAD_binding_1^Oxidoreductase NAD-binding domain^81-145^E:2.3e-05	.	.	.	.	GO:0016020^cellular_component^membrane`GO:0140618^molecular_function^ferric-chelate reductase (NADH) activity`GO:0046872^molecular_function^metal ion binding	GO:0016020^cellular_component^membrane`GO:0140618^molecular_function^ferric-chelate reductase (NADH) activity`GO:0046872^molecular_function^metal ion binding	GO:0016491^molecular_function^oxidoreductase activity	.	.
DN11372_c0_g1	TRINITY_DN11372_c0_g1_i24	A0A7C9ALP6_OPUST^A0A7C9ALP6_OPUST^Q:1839-400,H:224-706^79.5%ID^E:5.72e-259^SubName: Full=Ferric-chelate reductase (NADH) {ECO:0000313|EMBL:MBA4670854.1};^Eukaryota; Viridiplantae; Streptophyta; Embryophyta; Tracheophyta; Spermatophyta; Magnoliopsida; eudicotyledons; Gunneridae; Pentapetalae; Caryophyllales; Cactineae; Cactaceae; Opuntioideae; Opuntia	.	TRINITY_DN11372_c0_g1_i24.p1	394-1836[-]	A0A7C9ALP6_OPUST^A0A7C9ALP6_OPUST^Q:4-479,H:228-706^80%ID^E:3.38e-266^SubName: Full=Ferric-chelate reductase (NADH) {ECO:0000313|EMBL:MBA4670854.1};^Eukaryota; Viridiplantae; Streptophyta; Embryophyta; Tracheophyta; Spermatophyta; Magnoliopsida; eudicotyledons; Gunneridae; Pentapetalae; Caryophyllales; Cactineae; Cactaceae; Opuntioideae; Opuntia	KAJ8440331.1^KAJ8440331.1^Q:1839-397,H:298-661^73.4%ID^E:5.3e-222^.^.	KAJ8440331.1^KAJ8440331.1^Q:1-480,H:299-661^73.5%ID^E:5.58e-229^.^.	KAJ8440331.1^KAJ8440331.1^Q:1-480,H:299-661^73.5%ID^E:1.48e-227^.^.	PF01794.22^Ferric_reduct^Ferric reductase like transmembrane component^12-54^E:1.1e-06`PF08022.15^FAD_binding_8^FAD-binding domain^90-190^E:7.9e-22`PF08030.15^NAD_binding_6^Ferric reductase NAD binding domain^196-450^E:3.9e-20`PF00175.24^NAD_binding_1^Oxidoreductase NAD-binding domain^201-265^E:3.6e-05	.	.	.	.	GO:0016020^cellular_component^membrane`GO:0140618^molecular_function^ferric-chelate reductase (NADH) activity`GO:0046872^molecular_function^metal ion binding	GO:0016020^cellular_component^membrane`GO:0140618^molecular_function^ferric-chelate reductase (NADH) activity`GO:0046872^molecular_function^metal ion binding	GO:0016491^molecular_function^oxidoreductase activity	.	.
DN11372_c0_g1	TRINITY_DN11372_c0_g1_i36	A0A7C9ALP6_OPUST^A0A7C9ALP6_OPUST^Q:2881-956,H:1-645^81.2%ID^E:0^SubName: Full=Ferric-chelate reductase (NADH) {ECO:0000313|EMBL:MBA4670854.1};^Eukaryota; Viridiplantae; Streptophyta; Embryophyta; Tracheophyta; Spermatophyta; Magnoliopsida; eudicotyledons; Gunneridae; Pentapetalae; Caryophyllales; Cactineae; Cactaceae; Opuntioideae; Opuntia	.	TRINITY_DN11372_c0_g1_i36.p1	890-3001[-]	A0A7C9ALP6_OPUST^A0A7C9ALP6_OPUST^Q:41-682,H:1-645^81.2%ID^E:0^SubName: Full=Ferric-chelate reductase (NADH) {ECO:0000313|EMBL:MBA4670854.1};^Eukaryota; Viridiplantae; Streptophyta; Embryophyta; Tracheophyta; Spermatophyta; Magnoliopsida; eudicotyledons; Gunneridae; Pentapetalae; Caryophyllales; Cactineae; Cactaceae; Opuntioideae; Opuntia	KAJ8440331.1^KAJ8440331.1^Q:2938-1295,H:44-603^93.4%ID^E:0^.^.	KAJ8440331.1^KAJ8440331.1^Q:22-569,H:44-603^93.4%ID^E:0^.^.	KAJ8440331.1^KAJ8440331.1^Q:22-569,H:44-603^93.4%ID^E:0^.^.	PF01794.22^Ferric_reduct^Ferric reductase like transmembrane component^198-318^E:4.2e-17`PF08022.15^FAD_binding_8^FAD-binding domain^354-454^E:1.4e-21`PF08030.15^NAD_binding_6^Ferric reductase NAD binding domain^460-683^E:3.4e-11`PF00175.24^NAD_binding_1^Oxidoreductase NAD-binding domain^465-529^E:6.4e-05	.	.	.	.	GO:0016020^cellular_component^membrane`GO:0140618^molecular_function^ferric-chelate reductase (NADH) activity`GO:0046872^molecular_function^metal ion binding	GO:0016020^cellular_component^membrane`GO:0140618^molecular_function^ferric-chelate reductase (NADH) activity`GO:0046872^molecular_function^metal ion binding	GO:0016491^molecular_function^oxidoreductase activity	.	.
DN11372_c0_g1	TRINITY_DN11372_c0_g1_i42	A0A7C9AKN1_OPUST^A0A7C9AKN1_OPUST^Q:2366-1359,H:84-419^83%ID^E:8.33e-184^SubName: Full=Ferric-chelate reductase (NADH) {ECO:0000313|EMBL:MBA4670852.1};^Eukaryota; Viridiplantae; Streptophyta; Embryophyta; Tracheophyta; Spermatophyta; Magnoliopsida; eudicotyledons; Gunneridae; Pentapetalae; Caryophyllales; Cactineae; Cactaceae; Opuntioideae; Opuntia	.	TRINITY_DN11372_c0_g1_i42.p2	728-1288[+]	.	KAJ8440331.1^KAJ8440331.1^Q:2687-1359,H:114-493^78%ID^E:1.03e-222^.^.	.	.	.	.	.	.	.	GO:0016020^cellular_component^membrane`GO:0140618^molecular_function^ferric-chelate reductase (NADH) activity	.	.	.	.
DN11372_c0_g1	TRINITY_DN11372_c0_g1_i42	A0A7C9AKN1_OPUST^A0A7C9AKN1_OPUST^Q:2366-1359,H:84-419^83%ID^E:8.33e-184^SubName: Full=Ferric-chelate reductase (NADH) {ECO:0000313|EMBL:MBA4670852.1};^Eukaryota; Viridiplantae; Streptophyta; Embryophyta; Tracheophyta; Spermatophyta; Magnoliopsida; eudicotyledons; Gunneridae; Pentapetalae; Caryophyllales; Cactineae; Cactaceae; Opuntioideae; Opuntia	.	TRINITY_DN11372_c0_g1_i42.p1	1275-1943[-]	A0A7C9AKN1_OPUST^A0A7C9AKN1_OPUST^Q:4-195,H:228-419^80.7%ID^E:1.23e-105^SubName: Full=Ferric-chelate reductase (NADH) {ECO:0000313|EMBL:MBA4670852.1};^Eukaryota; Viridiplantae; Streptophyta; Embryophyta; Tracheophyta; Spermatophyta; Magnoliopsida; eudicotyledons; Gunneridae; Pentapetalae; Caryophyllales; Cactineae; Cactaceae; Opuntioideae; Opuntia	KAJ8440331.1^KAJ8440331.1^Q:2687-1359,H:114-493^78%ID^E:1.03e-222^.^.	KAJ8440331.1^KAJ8440331.1^Q:1-195,H:299-493^97.9%ID^E:2.14e-131^.^.	KAJ8440331.1^KAJ8440331.1^Q:1-195,H:299-493^97.9%ID^E:5.69e-130^.^.	PF01794.22^Ferric_reduct^Ferric reductase like transmembrane component^12-54^E:3.4e-07`PF08022.15^FAD_binding_8^FAD-binding domain^90-190^E:1.7e-22	.	.	.	.	GO:0016020^cellular_component^membrane`GO:0140618^molecular_function^ferric-chelate reductase (NADH) activity	GO:0016020^cellular_component^membrane`GO:0140618^molecular_function^ferric-chelate reductase (NADH) activity	GO:0016491^molecular_function^oxidoreductase activity	.	.
DN11372_c0_g1	TRINITY_DN11372_c0_g1_i43	A0A7C9ALP6_OPUST^A0A7C9ALP6_OPUST^Q:1506-400,H:335-706^81.7%ID^E:7.92e-198^SubName: Full=Ferric-chelate reductase (NADH) {ECO:0000313|EMBL:MBA4670854.1};^Eukaryota; Viridiplantae; Streptophyta; Embryophyta; Tracheophyta; Spermatophyta; Magnoliopsida; eudicotyledons; Gunneridae; Pentapetalae; Caryophyllales; Cactineae; Cactaceae; Opuntioideae; Opuntia	.	TRINITY_DN11372_c0_g1_i43.p1	394-1476[-]	A0A7C9ALP6_OPUST^A0A7C9ALP6_OPUST^Q:1-359,H:345-706^81.5%ID^E:8.37e-202^SubName: Full=Ferric-chelate reductase (NADH) {ECO:0000313|EMBL:MBA4670854.1};^Eukaryota; Viridiplantae; Streptophyta; Embryophyta; Tracheophyta; Spermatophyta; Magnoliopsida; eudicotyledons; Gunneridae; Pentapetalae; Caryophyllales; Cactineae; Cactaceae; Opuntioideae; Opuntia	KAJ8440331.1^KAJ8440331.1^Q:3024-397,H:44-661^42%ID^E:2.98e-159^.^.	XP_021762849.1^XP_021762849.1^Q:1-359,H:358-727^61%ID^E:8.85e-142^.^.	XP_021762849.1^XP_021762849.1^Q:1-359,H:358-727^61%ID^E:2.35e-140^.^.	PF08022.15^FAD_binding_8^FAD-binding domain^2-70^E:2.6e-13`PF08030.15^NAD_binding_6^Ferric reductase NAD binding domain^76-330^E:1.7e-20`PF00175.24^NAD_binding_1^Oxidoreductase NAD-binding domain^81-145^E:2.3e-05	.	.	.	.	GO:0016020^cellular_component^membrane`GO:0140618^molecular_function^ferric-chelate reductase (NADH) activity`GO:0046872^molecular_function^metal ion binding	GO:0016020^cellular_component^membrane`GO:0140618^molecular_function^ferric-chelate reductase (NADH) activity`GO:0046872^molecular_function^metal ion binding	GO:0016491^molecular_function^oxidoreductase activity	.	.
DN11372_c0_g1	TRINITY_DN11372_c0_g1_i7	A0A7C9ALP6_OPUST^A0A7C9ALP6_OPUST^Q:2508-400,H:1-706^81.4%ID^E:0^SubName: Full=Ferric-chelate reductase (NADH) {ECO:0000313|EMBL:MBA4670854.1};^Eukaryota; Viridiplantae; Streptophyta; Embryophyta; Tracheophyta; Spermatophyta; Magnoliopsida; eudicotyledons; Gunneridae; Pentapetalae; Caryophyllales; Cactineae; Cactaceae; Opuntioideae; Opuntia	.	TRINITY_DN11372_c0_g1_i7.p1	394-2628[-]	A0A7C9ALP6_OPUST^A0A7C9ALP6_OPUST^Q:41-743,H:1-706^81.4%ID^E:0^SubName: Full=Ferric-chelate reductase (NADH) {ECO:0000313|EMBL:MBA4670854.1};^Eukaryota; Viridiplantae; Streptophyta; Embryophyta; Tracheophyta; Spermatophyta; Magnoliopsida; eudicotyledons; Gunneridae; Pentapetalae; Caryophyllales; Cactineae; Cactaceae; Opuntioideae; Opuntia	KAJ8440331.1^KAJ8440331.1^Q:2565-397,H:44-661^79.5%ID^E:0^.^.	KAJ8440331.1^KAJ8440331.1^Q:22-744,H:44-661^79.5%ID^E:0^.^.	KAJ8440331.1^KAJ8440331.1^Q:22-744,H:44-661^79.5%ID^E:0^.^.	PF01794.22^Ferric_reduct^Ferric reductase like transmembrane component^198-318^E:4.6e-17`PF08022.15^FAD_binding_8^FAD-binding domain^354-454^E:1.6e-21`PF08030.15^NAD_binding_6^Ferric reductase NAD binding domain^460-714^E:1.1e-19`PF00175.24^NAD_binding_1^Oxidoreductase NAD-binding domain^465-529^E:6.9e-05	.	.	.	.	GO:0016020^cellular_component^membrane`GO:0140618^molecular_function^ferric-chelate reductase (NADH) activity`GO:0046872^molecular_function^metal ion binding	GO:0016020^cellular_component^membrane`GO:0140618^molecular_function^ferric-chelate reductase (NADH) activity`GO:0046872^molecular_function^metal ion binding	GO:0016491^molecular_function^oxidoreductase activity	.	.
DN11393_c0_g1	TRINITY_DN11393_c0_g1_i2	.	.	.	.	.	KMT18503.1^KMT18503.1^Q:2-103,H:149-182^82.4%ID^E:1.09e-06^.^.	.	.	.	.	.	.	.	.	.	.	.	.
DN11393_c0_g1	TRINITY_DN11393_c0_g1_i4	A0A803LKM8_CHEQI^A0A803LKM8_CHEQI^Q:2-121,H:320-359^82.5%ID^E:1.52e-09^RecName: Full=HEAT repeat-containing protein 5B {ECO:0000256|Google:ProtNLM};^Eukaryota; Viridiplantae; Streptophyta; Embryophyta; Tracheophyta; Spermatophyta; Magnoliopsida; eudicotyledons; Gunneridae; Pentapetalae; Caryophyllales; Chenopodiaceae; Chenopodioideae; Atripliceae; Chenopodium	.	.	.	.	XP_021759989.1^XP_021759989.1^Q:2-121,H:163-202^82.5%ID^E:1.97e-09^.^.	.	.	.	.	.	.	.	GO:0005975^biological_process^carbohydrate metabolic process	.	.	.	.
DN11393_c0_g2	TRINITY_DN11393_c0_g2_i1	A0A7C9E1H0_OPUST^A0A7C9E1H0_OPUST^Q:408-1538,H:1-318^75.6%ID^E:7.55e-185^SubName: Full=Uncharacterized protein {ECO:0000313|EMBL:MBA4651708.1};^Eukaryota; Viridiplantae; Streptophyta; Embryophyta; Tracheophyta; Spermatophyta; Magnoliopsida; eudicotyledons; Gunneridae; Pentapetalae; Caryophyllales; Cactineae; Cactaceae; Opuntioideae; Opuntia	.	TRINITY_DN11393_c0_g2_i1.p1	1101-1541[+]	A0A7C9E1H0_OPUST^A0A7C9E1H0_OPUST^Q:1-146,H:173-318^87.7%ID^E:2.46e-83^SubName: Full=Uncharacterized protein {ECO:0000313|EMBL:MBA4651708.1};^Eukaryota; Viridiplantae; Streptophyta; Embryophyta; Tracheophyta; Spermatophyta; Magnoliopsida; eudicotyledons; Gunneridae; Pentapetalae; Caryophyllales; Cactineae; Cactaceae; Opuntioideae; Opuntia	KAJ8445149.1^KAJ8445149.1^Q:408-1538,H:1-318^81.4%ID^E:8.38e-206^.^.	KAJ8445149.1^KAJ8445149.1^Q:1-146,H:173-318^97.3%ID^E:1.75e-97^.^.	KAJ8445149.1^KAJ8445149.1^Q:1-146,H:173-318^97.3%ID^E:4.64e-96^.^.	.	sigP:type:complete^len:147^(+),score=25.85	.	.	.	.	.	.	.	.
DN11393_c0_g2	TRINITY_DN11393_c0_g2_i1	A0A7C9E1H0_OPUST^A0A7C9E1H0_OPUST^Q:408-1538,H:1-318^75.6%ID^E:7.55e-185^SubName: Full=Uncharacterized protein {ECO:0000313|EMBL:MBA4651708.1};^Eukaryota; Viridiplantae; Streptophyta; Embryophyta; Tracheophyta; Spermatophyta; Magnoliopsida; eudicotyledons; Gunneridae; Pentapetalae; Caryophyllales; Cactineae; Cactaceae; Opuntioideae; Opuntia	.	TRINITY_DN11393_c0_g2_i1.p2	408-821[+]	A0A7C9E1H0_OPUST^A0A7C9E1H0_OPUST^Q:1-117,H:1-117^91.5%ID^E:5.91e-69^SubName: Full=Uncharacterized protein {ECO:0000313|EMBL:MBA4651708.1};^Eukaryota; Viridiplantae; Streptophyta; Embryophyta; Tracheophyta; Spermatophyta; Magnoliopsida; eudicotyledons; Gunneridae; Pentapetalae; Caryophyllales; Cactineae; Cactaceae; Opuntioideae; Opuntia	KAJ8445149.1^KAJ8445149.1^Q:408-1538,H:1-318^81.4%ID^E:8.38e-206^.^.	KAJ8445149.1^KAJ8445149.1^Q:1-117,H:1-117^95.7%ID^E:1.28e-72^.^.	KAJ8445149.1^KAJ8445149.1^Q:1-117,H:1-117^95.7%ID^E:3.39e-71^.^.	.	.	.	.	.	.	.	.	.	.
DN11393_c0_g2	TRINITY_DN11393_c0_g2_i2	A0A7C9E1H0_OPUST^A0A7C9E1H0_OPUST^Q:408-1361,H:1-318^89.6%ID^E:8.35e-197^SubName: Full=Uncharacterized protein {ECO:0000313|EMBL:MBA4651708.1};^Eukaryota; Viridiplantae; Streptophyta; Embryophyta; Tracheophyta; Spermatophyta; Magnoliopsida; eudicotyledons; Gunneridae; Pentapetalae; Caryophyllales; Cactineae; Cactaceae; Opuntioideae; Opuntia	.	TRINITY_DN11393_c0_g2_i2.p1	408-1364[+]	A0A7C9E1H0_OPUST^A0A7C9E1H0_OPUST^Q:1-318,H:1-318^89.6%ID^E:1.38e-201^SubName: Full=Uncharacterized protein {ECO:0000313|EMBL:MBA4651708.1};^Eukaryota; Viridiplantae; Streptophyta; Embryophyta; Tracheophyta; Spermatophyta; Magnoliopsida; eudicotyledons; Gunneridae; Pentapetalae; Caryophyllales; Cactineae; Cactaceae; Opuntioideae; Opuntia	KAJ8445149.1^KAJ8445149.1^Q:408-1361,H:1-318^96.5%ID^E:1.21e-217^.^.	KAJ8445149.1^KAJ8445149.1^Q:1-318,H:1-318^96.5%ID^E:4.82e-222^.^.	KAJ8445149.1^KAJ8445149.1^Q:1-318,H:1-318^96.5%ID^E:1.28e-220^.^.	.	.	.	.	.	.	.	.	.	.
DN11393_c0_g3	TRINITY_DN11393_c0_g3_i1	A0A0K9R043_SPIOL^A0A0K9R043_SPIOL^Q:658-1269,H:115-318^90.2%ID^E:2.92e-123^SubName: Full=Uncharacterized protein {ECO:0000313|EMBL:KNA12890.1};^Eukaryota; Viridiplantae; Streptophyta; Embryophyta; Tracheophyta; Spermatophyta; Magnoliopsida; eudicotyledons; Gunneridae; Pentapetalae; Caryophyllales; Chenopodiaceae; Chenopodioideae; Anserineae; Spinacia	.	TRINITY_DN11393_c0_g3_i1.p3	835-1275[+]	A0A0K9R043_SPIOL^A0A0K9R043_SPIOL^Q:1-145,H:174-318^90.3%ID^E:7.05e-91^SubName: Full=Uncharacterized protein {ECO:0000313|EMBL:KNA12890.1};^Eukaryota; Viridiplantae; Streptophyta; Embryophyta; Tracheophyta; Spermatophyta; Magnoliopsida; eudicotyledons; Gunneridae; Pentapetalae; Caryophyllales; Chenopodiaceae; Chenopodioideae; Anserineae; Spinacia	KAJ8423680.1^KAJ8423680.1^Q:658-1272,H:115-319^97.6%ID^E:5.59e-131^.^.	KAJ8423680.1^KAJ8423680.1^Q:1-146,H:174-319^98.6%ID^E:1.27e-97^.^.	KAJ8423680.1^KAJ8423680.1^Q:1-146,H:174-319^98.6%ID^E:3.38e-96^.^.	.	sigP:type:complete^len:147^(+),score=36.33	.	.	.	.	.	.	.	.
DN11393_c0_g3	TRINITY_DN11393_c0_g3_i1	A0A0K9R043_SPIOL^A0A0K9R043_SPIOL^Q:658-1269,H:115-318^90.2%ID^E:2.92e-123^SubName: Full=Uncharacterized protein {ECO:0000313|EMBL:KNA12890.1};^Eukaryota; Viridiplantae; Streptophyta; Embryophyta; Tracheophyta; Spermatophyta; Magnoliopsida; eudicotyledons; Gunneridae; Pentapetalae; Caryophyllales; Chenopodiaceae; Chenopodioideae; Anserineae; Spinacia	.	TRINITY_DN11393_c0_g3_i1.p1	3-650[+]	A0A0K9R043_SPIOL^A0A0K9R043_SPIOL^Q:70-187,H:1-118^91.5%ID^E:1.3e-67^SubName: Full=Uncharacterized protein {ECO:0000313|EMBL:KNA12890.1};^Eukaryota; Viridiplantae; Streptophyta; Embryophyta; Tracheophyta; Spermatophyta; Magnoliopsida; eudicotyledons; Gunneridae; Pentapetalae; Caryophyllales; Chenopodiaceae; Chenopodioideae; Anserineae; Spinacia	KAJ8423680.1^KAJ8423680.1^Q:658-1272,H:115-319^97.6%ID^E:5.59e-131^.^.	KAJ8423680.1^KAJ8423680.1^Q:70-187,H:1-118^98.3%ID^E:1.47e-73^.^.	KAJ8423680.1^KAJ8423680.1^Q:70-187,H:1-118^98.3%ID^E:3.91e-72^.^.	.	.	.	.	.	.	.	.	.	.
DN11393_c0_g3	TRINITY_DN11393_c0_g3_i2	A0A0K9R043_SPIOL^A0A0K9R043_SPIOL^Q:210-1163,H:1-318^90.9%ID^E:8.64e-208^SubName: Full=Uncharacterized protein {ECO:0000313|EMBL:KNA12890.1};^Eukaryota; Viridiplantae; Streptophyta; Embryophyta; Tracheophyta; Spermatophyta; Magnoliopsida; eudicotyledons; Gunneridae; Pentapetalae; Caryophyllales; Chenopodiaceae; Chenopodioideae; Anserineae; Spinacia	.	TRINITY_DN11393_c0_g3_i2.p1	3-1169[+]	A0A0K9R043_SPIOL^A0A0K9R043_SPIOL^Q:70-387,H:1-318^90.9%ID^E:1.03e-208^SubName: Full=Uncharacterized protein {ECO:0000313|EMBL:KNA12890.1};^Eukaryota; Viridiplantae; Streptophyta; Embryophyta; Tracheophyta; Spermatophyta; Magnoliopsida; eudicotyledons; Gunneridae; Pentapetalae; Caryophyllales; Chenopodiaceae; Chenopodioideae; Anserineae; Spinacia	KAJ8423680.1^KAJ8423680.1^Q:210-1166,H:1-319^98.1%ID^E:1.47e-221^.^.	KAJ8423680.1^KAJ8423680.1^Q:70-388,H:1-319^98.1%ID^E:1.72e-222^.^.	KAJ8423680.1^KAJ8423680.1^Q:70-388,H:1-319^98.1%ID^E:4.57e-221^.^.	.	.	.	.	.	.	.	.	.	.
DN11393_c0_g3	TRINITY_DN11393_c0_g3_i3	A0A0K9R043_SPIOL^A0A0K9R043_SPIOL^Q:210-1067,H:1-286^90.9%ID^E:2.9e-180^SubName: Full=Uncharacterized protein {ECO:0000313|EMBL:KNA12890.1};^Eukaryota; Viridiplantae; Streptophyta; Embryophyta; Tracheophyta; Spermatophyta; Magnoliopsida; eudicotyledons; Gunneridae; Pentapetalae; Caryophyllales; Chenopodiaceae; Chenopodioideae; Anserineae; Spinacia	.	TRINITY_DN11393_c0_g3_i3.p1	3-1166[+]	A0A0K9R043_SPIOL^A0A0K9R043_SPIOL^Q:70-355,H:1-286^90.9%ID^E:1.12e-184^SubName: Full=Uncharacterized protein {ECO:0000313|EMBL:KNA12890.1};^Eukaryota; Viridiplantae; Streptophyta; Embryophyta; Tracheophyta; Spermatophyta; Magnoliopsida; eudicotyledons; Gunneridae; Pentapetalae; Caryophyllales; Chenopodiaceae; Chenopodioideae; Anserineae; Spinacia	KAJ8423680.1^KAJ8423680.1^Q:210-1070,H:1-287^98.3%ID^E:9.47e-193^.^.	KAJ8423680.1^KAJ8423680.1^Q:70-356,H:1-287^98.3%ID^E:3.15e-197^.^.	KAJ8423680.1^KAJ8423680.1^Q:70-356,H:1-287^98.3%ID^E:8.38e-196^.^.	.	.	.	.	.	.	.	.	.	.
DN11393_c0_g3	TRINITY_DN11393_c0_g3_i4	A0A0K9R043_SPIOL^A0A0K9R043_SPIOL^Q:210-1163,H:1-318^90.9%ID^E:3.01e-204^SubName: Full=Uncharacterized protein {ECO:0000313|EMBL:KNA12890.1};^Eukaryota; Viridiplantae; Streptophyta; Embryophyta; Tracheophyta; Spermatophyta; Magnoliopsida; eudicotyledons; Gunneridae; Pentapetalae; Caryophyllales; Chenopodiaceae; Chenopodioideae; Anserineae; Spinacia	.	TRINITY_DN11393_c0_g3_i4.p1	3-1169[+]	A0A0K9R043_SPIOL^A0A0K9R043_SPIOL^Q:70-387,H:1-318^90.9%ID^E:1.03e-208^SubName: Full=Uncharacterized protein {ECO:0000313|EMBL:KNA12890.1};^Eukaryota; Viridiplantae; Streptophyta; Embryophyta; Tracheophyta; Spermatophyta; Magnoliopsida; eudicotyledons; Gunneridae; Pentapetalae; Caryophyllales; Chenopodiaceae; Chenopodioideae; Anserineae; Spinacia	KAJ8423680.1^KAJ8423680.1^Q:210-1166,H:1-319^98.4%ID^E:1.4e-218^.^.	KAJ8423680.1^KAJ8423680.1^Q:70-388,H:1-319^98.4%ID^E:6e-223^.^.	KAJ8423680.1^KAJ8423680.1^Q:70-388,H:1-319^98.4%ID^E:1.6e-221^.^.	.	.	.	.	.	.	.	.	.	.
DN11393_c0_g3	TRINITY_DN11393_c0_g3_i7	A0A0K9R043_SPIOL^A0A0K9R043_SPIOL^Q:210-797,H:1-196^91.3%ID^E:4.1e-116^SubName: Full=Uncharacterized protein {ECO:0000313|EMBL:KNA12890.1};^Eukaryota; Viridiplantae; Streptophyta; Embryophyta; Tracheophyta; Spermatophyta; Magnoliopsida; eudicotyledons; Gunneridae; Pentapetalae; Caryophyllales; Chenopodiaceae; Chenopodioideae; Anserineae; Spinacia	.	TRINITY_DN11393_c0_g3_i7.p1	3-815[+]	A0A0K9R043_SPIOL^A0A0K9R043_SPIOL^Q:70-265,H:1-196^91.3%ID^E:5.27e-122^SubName: Full=Uncharacterized protein {ECO:0000313|EMBL:KNA12890.1};^Eukaryota; Viridiplantae; Streptophyta; Embryophyta; Tracheophyta; Spermatophyta; Magnoliopsida; eudicotyledons; Gunneridae; Pentapetalae; Caryophyllales; Chenopodiaceae; Chenopodioideae; Anserineae; Spinacia	KAJ8423680.1^KAJ8423680.1^Q:210-797,H:1-196^98.5%ID^E:1.99e-124^.^.	KAJ8423680.1^KAJ8423680.1^Q:70-265,H:1-196^98.5%ID^E:1.99e-130^.^.	KAJ8423680.1^KAJ8423680.1^Q:70-265,H:1-196^98.5%ID^E:5.28e-129^.^.	.	.	.	.	.	.	.	.	.	.
DN11393_c0_g4	TRINITY_DN11393_c0_g4_i1	.	.	.	.	.	.	.	.	.	.	.	.	.	.	.	.	.	.
DN11384_c0_g1	TRINITY_DN11384_c0_g1_i111	A0A0J8DXQ9_BETVV^A0A0J8DXQ9_BETVV^Q:2496-334,H:1-445^55.1%ID^E:1.35e-212^RecName: Full=DNA mismatch repair protein MutS core domain-containing protein {ECO:0000256|Google:ProtNLM};^Eukaryota; Viridiplantae; Streptophyta; Embryophyta; Tracheophyta; Spermatophyta; Magnoliopsida; eudicotyledons; Gunneridae; Pentapetalae; Caryophyllales; Chenopodiaceae; Betoideae; Beta	.	TRINITY_DN11384_c0_g1_i111.p1	1492-2496[-]	A0A0J8DXQ9_BETVV^A0A0J8DXQ9_BETVV^Q:1-334,H:1-332^88.3%ID^E:4.8e-195^RecName: Full=DNA mismatch repair protein MutS core domain-containing protein {ECO:0000256|Google:ProtNLM};^Eukaryota; Viridiplantae; Streptophyta; Embryophyta; Tracheophyta; Spermatophyta; Magnoliopsida; eudicotyledons; Gunneridae; Pentapetalae; Caryophyllales; Chenopodiaceae; Betoideae; Beta	KAJ8449416.1^KAJ8449416.1^Q:2436-337,H:301-744^59.6%ID^E:2.01e-230^.^.	KAJ8449416.1^KAJ8449416.1^Q:21-334,H:301-619^94.4%ID^E:7.31e-198^.^.	KAJ8449416.1^KAJ8449416.1^Q:21-334,H:301-619^94.4%ID^E:1.94e-196^.^.	PF05192.21^MutS_III^MutS domain III^171-311^E:5.4e-21	.	.	.	.	GO:0000794^cellular_component^condensed nuclear chromosome`GO:0043073^cellular_component^germ cell nucleus`GO:0005524^molecular_function^ATP binding`GO:0140664^molecular_function^ATP-dependent DNA damage sensor activity`GO:0030983^molecular_function^mismatched DNA binding`GO:0007129^biological_process^homologous chromosome pairing at meiosis`GO:0010777^biological_process^meiotic mismatch repair involved in reciprocal meiotic recombination	GO:0000794^cellular_component^condensed nuclear chromosome`GO:0043073^cellular_component^germ cell nucleus`GO:0005524^molecular_function^ATP binding`GO:0140664^molecular_function^ATP-dependent DNA damage sensor activity`GO:0030983^molecular_function^mismatched DNA binding`GO:0007129^biological_process^homologous chromosome pairing at meiosis`GO:0010777^biological_process^meiotic mismatch repair involved in reciprocal meiotic recombination	GO:0005524^molecular_function^ATP binding`GO:0030983^molecular_function^mismatched DNA binding`GO:0006298^biological_process^mismatch repair	.	.
DN11384_c0_g1	TRINITY_DN11384_c0_g1_i111	A0A0J8DXQ9_BETVV^A0A0J8DXQ9_BETVV^Q:2496-334,H:1-445^55.1%ID^E:1.35e-212^RecName: Full=DNA mismatch repair protein MutS core domain-containing protein {ECO:0000256|Google:ProtNLM};^Eukaryota; Viridiplantae; Streptophyta; Embryophyta; Tracheophyta; Spermatophyta; Magnoliopsida; eudicotyledons; Gunneridae; Pentapetalae; Caryophyllales; Chenopodiaceae; Betoideae; Beta	.	TRINITY_DN11384_c0_g1_i111.p2	4692-5411[-]	A0A7C9CUY9_OPUST^A0A7C9CUY9_OPUST^Q:1-231,H:1-231^92.2%ID^E:2.55e-157^SubName: Full=Inositol 2-dehydrogenase {ECO:0000313|EMBL:MBA4624165.1};^Eukaryota; Viridiplantae; Streptophyta; Embryophyta; Tracheophyta; Spermatophyta; Magnoliopsida; eudicotyledons; Gunneridae; Pentapetalae; Caryophyllales; Cactineae; Cactaceae; Opuntioideae; Opuntia	KAJ8449416.1^KAJ8449416.1^Q:2436-337,H:301-744^59.6%ID^E:2.01e-230^.^.	KAJ8449416.1^KAJ8449416.1^Q:1-231,H:1-231^96.5%ID^E:1.04e-154^.^.	KAJ8449416.1^KAJ8449416.1^Q:1-231,H:1-231^96.5%ID^E:2.77e-153^.^.	PF01408.25^GFO_IDH_MocA^Oxidoreductase family, NAD-binding Rossmann fold^9-136^E:5.5e-27`PF02894.20^GFO_IDH_MocA_C^Oxidoreductase family, C-terminal alpha/beta domain^150-223^E:5.2e-13	.	.	.	.	GO:0000794^cellular_component^condensed nuclear chromosome`GO:0043073^cellular_component^germ cell nucleus`GO:0005524^molecular_function^ATP binding`GO:0140664^molecular_function^ATP-dependent DNA damage sensor activity`GO:0030983^molecular_function^mismatched DNA binding`GO:0007129^biological_process^homologous chromosome pairing at meiosis`GO:0010777^biological_process^meiotic mismatch repair involved in reciprocal meiotic recombination	GO:0050112^molecular_function^inositol 2-dehydrogenase activity`GO:0000166^molecular_function^nucleotide binding	GO:0000166^molecular_function^nucleotide binding	.	.
DN11384_c0_g1	TRINITY_DN11384_c0_g1_i127	A0A803LWW7_CHEQI^A0A803LWW7_CHEQI^Q:1179-412,H:90-344^89.1%ID^E:9.99e-148^RecName: Full=DNA mismatch repair protein MSH4 {ECO:0000256|Google:ProtNLM};^Eukaryota; Viridiplantae; Streptophyta; Embryophyta; Tracheophyta; Spermatophyta; Magnoliopsida; eudicotyledons; Gunneridae; Pentapetalae; Caryophyllales; Chenopodiaceae; Chenopodioideae; Atripliceae; Chenopodium	.	TRINITY_DN11384_c0_g1_i127.p1	319-1179[-]	A0A803LWW7_CHEQI^A0A803LWW7_CHEQI^Q:1-256,H:90-344^89.1%ID^E:1.73e-149^RecName: Full=DNA mismatch repair protein MSH4 {ECO:0000256|Google:ProtNLM};^Eukaryota; Viridiplantae; Streptophyta; Embryophyta; Tracheophyta; Spermatophyta; Magnoliopsida; eudicotyledons; Gunneridae; Pentapetalae; Caryophyllales; Chenopodiaceae; Chenopodioideae; Atripliceae; Chenopodium	KAJ8449416.1^KAJ8449416.1^Q:1179-412,H:371-667^82.8%ID^E:4.47e-151^.^.	KAJ8449416.1^KAJ8449416.1^Q:1-256,H:371-667^82.8%ID^E:7.51e-153^.^.	KAJ8449416.1^KAJ8449416.1^Q:1-256,H:371-667^82.8%ID^E:2e-151^.^.	PF05192.21^MutS_III^MutS domain III^82-216^E:5.8e-12	.	.	.	.	GO:0005524^molecular_function^ATP binding`GO:0140664^molecular_function^ATP-dependent DNA damage sensor activity`GO:0030983^molecular_function^mismatched DNA binding`GO:0006298^biological_process^mismatch repair	GO:0005524^molecular_function^ATP binding`GO:0140664^molecular_function^ATP-dependent DNA damage sensor activity`GO:0030983^molecular_function^mismatched DNA binding`GO:0006298^biological_process^mismatch repair	GO:0005524^molecular_function^ATP binding`GO:0030983^molecular_function^mismatched DNA binding`GO:0006298^biological_process^mismatch repair	.	.
DN11384_c0_g1	TRINITY_DN11384_c0_g1_i131	A0A6A4KRI2_9ERIC^A0A6A4KRI2_9ERIC^Q:1361-3,H:1-453^84.1%ID^E:3.57e-273^RecName: Full=DNA mismatch repair proteins mutS family domain-containing protein {ECO:0000256|Google:ProtNLM};^Eukaryota; Viridiplantae; Streptophyta; Embryophyta; Tracheophyta; Spermatophyta; Magnoliopsida; eudicotyledons; Gunneridae; Pentapetalae; asterids; Ericales; Ericaceae; Ericoideae; Rhodoreae; Rhododendron	.	TRINITY_DN11384_c0_g1_i131.p1	3-1361[-]	A0A6A4KRI2_9ERIC^A0A6A4KRI2_9ERIC^Q:1-453,H:1-453^84.1%ID^E:7.11e-274^RecName: Full=DNA mismatch repair proteins mutS family domain-containing protein {ECO:0000256|Google:ProtNLM};^Eukaryota; Viridiplantae; Streptophyta; Embryophyta; Tracheophyta; Spermatophyta; Magnoliopsida; eudicotyledons; Gunneridae; Pentapetalae; asterids; Ericales; Ericaceae; Ericoideae; Rhodoreae; Rhododendron	KAJ8449416.1^KAJ8449416.1^Q:1301-3,H:301-787^85.8%ID^E:8.98e-277^.^.	KAJ8449416.1^KAJ8449416.1^Q:21-453,H:301-787^85.8%ID^E:1.25e-277^.^.	KAJ8449416.1^KAJ8449416.1^Q:21-453,H:301-787^85.8%ID^E:3.31e-276^.^.	PF05192.21^MutS_III^MutS domain III^172-453^E:2.2e-12`PF05190.21^MutS_IV^MutS family domain IV^327-417^E:3.4e-13	.	.	.	.	GO:0005524^molecular_function^ATP binding`GO:0140664^molecular_function^ATP-dependent DNA damage sensor activity`GO:0030983^molecular_function^mismatched DNA binding`GO:0006298^biological_process^mismatch repair	GO:0005524^molecular_function^ATP binding`GO:0140664^molecular_function^ATP-dependent DNA damage sensor activity`GO:0030983^molecular_function^mismatched DNA binding`GO:0006298^biological_process^mismatch repair	GO:0005524^molecular_function^ATP binding`GO:0030983^molecular_function^mismatched DNA binding`GO:0006298^biological_process^mismatch repair	.	.
DN11384_c0_g1	TRINITY_DN11384_c0_g1_i144	.	.	.	.	.	.	.	.	.	.	.	.	.	.	.	.	.	.
DN11384_c0_g1	TRINITY_DN11384_c0_g1_i153	A0A803LWW7_CHEQI^A0A803LWW7_CHEQI^Q:1043-3,H:89-434^89.3%ID^E:3.79e-212^RecName: Full=DNA mismatch repair protein MSH4 {ECO:0000256|Google:ProtNLM};^Eukaryota; Viridiplantae; Streptophyta; Embryophyta; Tracheophyta; Spermatophyta; Magnoliopsida; eudicotyledons; Gunneridae; Pentapetalae; Caryophyllales; Chenopodiaceae; Chenopodioideae; Atripliceae; Chenopodium	.	TRINITY_DN11384_c0_g1_i153.p1	3-1109[-]	A0A803LWW7_CHEQI^A0A803LWW7_CHEQI^Q:23-369,H:89-434^89.3%ID^E:3.79e-212^RecName: Full=DNA mismatch repair protein MSH4 {ECO:0000256|Google:ProtNLM};^Eukaryota; Viridiplantae; Streptophyta; Embryophyta; Tracheophyta; Spermatophyta; Magnoliopsida; eudicotyledons; Gunneridae; Pentapetalae; Caryophyllales; Chenopodiaceae; Chenopodioideae; Atripliceae; Chenopodium	KAJ8449416.1^KAJ8449416.1^Q:1043-3,H:370-787^79.7%ID^E:3.87e-212^.^.	KAJ8449416.1^KAJ8449416.1^Q:23-369,H:370-787^79.7%ID^E:3.87e-212^.^.	KAJ8449416.1^KAJ8449416.1^Q:23-369,H:370-787^79.7%ID^E:1.03e-210^.^.	PF05192.21^MutS_III^MutS domain III^105-369^E:1.3e-12`PF05190.21^MutS_IV^MutS family domain IV^260-330^E:1.6e-09	.	.	.	.	GO:0005524^molecular_function^ATP binding`GO:0140664^molecular_function^ATP-dependent DNA damage sensor activity`GO:0030983^molecular_function^mismatched DNA binding`GO:0006298^biological_process^mismatch repair	GO:0005524^molecular_function^ATP binding`GO:0140664^molecular_function^ATP-dependent DNA damage sensor activity`GO:0030983^molecular_function^mismatched DNA binding`GO:0006298^biological_process^mismatch repair	GO:0005524^molecular_function^ATP binding`GO:0030983^molecular_function^mismatched DNA binding`GO:0006298^biological_process^mismatch repair	.	.
DN11384_c0_g1	TRINITY_DN11384_c0_g1_i165	A0A0J8DXQ9_BETVV^A0A0J8DXQ9_BETVV^Q:2291-3,H:1-487^57.1%ID^E:5.41e-244^RecName: Full=DNA mismatch repair protein MutS core domain-containing protein {ECO:0000256|Google:ProtNLM};^Eukaryota; Viridiplantae; Streptophyta; Embryophyta; Tracheophyta; Spermatophyta; Magnoliopsida; eudicotyledons; Gunneridae; Pentapetalae; Caryophyllales; Chenopodiaceae; Betoideae; Beta	.	TRINITY_DN11384_c0_g1_i165.p1	3028-4140[-]	A0A7C9CUY9_OPUST^A0A7C9CUY9_OPUST^Q:1-370,H:1-370^92.4%ID^E:1.44e-253^SubName: Full=Inositol 2-dehydrogenase {ECO:0000313|EMBL:MBA4624165.1};^Eukaryota; Viridiplantae; Streptophyta; Embryophyta; Tracheophyta; Spermatophyta; Magnoliopsida; eudicotyledons; Gunneridae; Pentapetalae; Caryophyllales; Cactineae; Cactaceae; Opuntioideae; Opuntia	KAJ8449416.1^KAJ8449416.1^Q:2231-3,H:301-787^62%ID^E:2.22e-265^.^.	XP_021856447.2^XP_021856447.2^Q:3-370,H:7-374^86.4%ID^E:1.62e-238^.^.	XP_021856447.2^XP_021856447.2^Q:3-370,H:7-374^86.4%ID^E:4.3e-237^.^.	PF01408.25^GFO_IDH_MocA^Oxidoreductase family, NAD-binding Rossmann fold^9-136^E:1.5e-26`PF02894.20^GFO_IDH_MocA_C^Oxidoreductase family, C-terminal alpha/beta domain^150-365^E:7e-33	.	.	.	.	GO:0000794^cellular_component^condensed nuclear chromosome`GO:0043073^cellular_component^germ cell nucleus`GO:0005524^molecular_function^ATP binding`GO:0140664^molecular_function^ATP-dependent DNA damage sensor activity`GO:0030983^molecular_function^mismatched DNA binding`GO:0007129^biological_process^homologous chromosome pairing at meiosis`GO:0010777^biological_process^meiotic mismatch repair involved in reciprocal meiotic recombination	GO:0050112^molecular_function^inositol 2-dehydrogenase activity`GO:0000166^molecular_function^nucleotide binding	GO:0000166^molecular_function^nucleotide binding	.	.
DN11384_c0_g1	TRINITY_DN11384_c0_g1_i165	A0A0J8DXQ9_BETVV^A0A0J8DXQ9_BETVV^Q:2291-3,H:1-487^57.1%ID^E:5.41e-244^RecName: Full=DNA mismatch repair protein MutS core domain-containing protein {ECO:0000256|Google:ProtNLM};^Eukaryota; Viridiplantae; Streptophyta; Embryophyta; Tracheophyta; Spermatophyta; Magnoliopsida; eudicotyledons; Gunneridae; Pentapetalae; Caryophyllales; Chenopodiaceae; Betoideae; Beta	.	TRINITY_DN11384_c0_g1_i165.p2	1287-2291[-]	A0A0J8DXQ9_BETVV^A0A0J8DXQ9_BETVV^Q:1-334,H:1-332^88.3%ID^E:4.8e-195^RecName: Full=DNA mismatch repair protein MutS core domain-containing protein {ECO:0000256|Google:ProtNLM};^Eukaryota; Viridiplantae; Streptophyta; Embryophyta; Tracheophyta; Spermatophyta; Magnoliopsida; eudicotyledons; Gunneridae; Pentapetalae; Caryophyllales; Chenopodiaceae; Betoideae; Beta	KAJ8449416.1^KAJ8449416.1^Q:2231-3,H:301-787^62%ID^E:2.22e-265^.^.	KAJ8449416.1^KAJ8449416.1^Q:21-334,H:301-619^94.4%ID^E:7.31e-198^.^.	KAJ8449416.1^KAJ8449416.1^Q:21-334,H:301-619^94.4%ID^E:1.94e-196^.^.	PF05192.21^MutS_III^MutS domain III^171-311^E:5.4e-21	.	.	.	.	GO:0000794^cellular_component^condensed nuclear chromosome`GO:0043073^cellular_component^germ cell nucleus`GO:0005524^molecular_function^ATP binding`GO:0140664^molecular_function^ATP-dependent DNA damage sensor activity`GO:0030983^molecular_function^mismatched DNA binding`GO:0007129^biological_process^homologous chromosome pairing at meiosis`GO:0010777^biological_process^meiotic mismatch repair involved in reciprocal meiotic recombination	GO:0000794^cellular_component^condensed nuclear chromosome`GO:0043073^cellular_component^germ cell nucleus`GO:0005524^molecular_function^ATP binding`GO:0140664^molecular_function^ATP-dependent DNA damage sensor activity`GO:0030983^molecular_function^mismatched DNA binding`GO:0007129^biological_process^homologous chromosome pairing at meiosis`GO:0010777^biological_process^meiotic mismatch repair involved in reciprocal meiotic recombination	GO:0005524^molecular_function^ATP binding`GO:0030983^molecular_function^mismatched DNA binding`GO:0006298^biological_process^mismatch repair	.	.
DN11384_c0_g1	TRINITY_DN11384_c0_g1_i191	A0A0J8DXQ9_BETVV^A0A0J8DXQ9_BETVV^Q:2496-334,H:1-445^55.1%ID^E:3.21e-215^RecName: Full=DNA mismatch repair protein MutS core domain-containing protein {ECO:0000256|Google:ProtNLM};^Eukaryota; Viridiplantae; Streptophyta; Embryophyta; Tracheophyta; Spermatophyta; Magnoliopsida; eudicotyledons; Gunneridae; Pentapetalae; Caryophyllales; Chenopodiaceae; Betoideae; Beta	.	TRINITY_DN11384_c0_g1_i191.p1	1492-2496[-]	A0A0J8DXQ9_BETVV^A0A0J8DXQ9_BETVV^Q:1-334,H:1-332^88.3%ID^E:4.8e-195^RecName: Full=DNA mismatch repair protein MutS core domain-containing protein {ECO:0000256|Google:ProtNLM};^Eukaryota; Viridiplantae; Streptophyta; Embryophyta; Tracheophyta; Spermatophyta; Magnoliopsida; eudicotyledons; Gunneridae; Pentapetalae; Caryophyllales; Chenopodiaceae; Betoideae; Beta	KAJ8449416.1^KAJ8449416.1^Q:2436-337,H:301-744^59.6%ID^E:2.58e-233^.^.	KAJ8449416.1^KAJ8449416.1^Q:21-334,H:301-619^94.4%ID^E:7.31e-198^.^.	KAJ8449416.1^KAJ8449416.1^Q:21-334,H:301-619^94.4%ID^E:1.94e-196^.^.	PF05192.21^MutS_III^MutS domain III^171-311^E:5.4e-21	.	.	.	.	GO:0000794^cellular_component^condensed nuclear chromosome`GO:0043073^cellular_component^germ cell nucleus`GO:0005524^molecular_function^ATP binding`GO:0140664^molecular_function^ATP-dependent DNA damage sensor activity`GO:0030983^molecular_function^mismatched DNA binding`GO:0007129^biological_process^homologous chromosome pairing at meiosis`GO:0010777^biological_process^meiotic mismatch repair involved in reciprocal meiotic recombination	GO:0000794^cellular_component^condensed nuclear chromosome`GO:0043073^cellular_component^germ cell nucleus`GO:0005524^molecular_function^ATP binding`GO:0140664^molecular_function^ATP-dependent DNA damage sensor activity`GO:0030983^molecular_function^mismatched DNA binding`GO:0007129^biological_process^homologous chromosome pairing at meiosis`GO:0010777^biological_process^meiotic mismatch repair involved in reciprocal meiotic recombination	GO:0005524^molecular_function^ATP binding`GO:0030983^molecular_function^mismatched DNA binding`GO:0006298^biological_process^mismatch repair	.	.
DN11384_c0_g1	TRINITY_DN11384_c0_g1_i191	A0A0J8DXQ9_BETVV^A0A0J8DXQ9_BETVV^Q:2496-334,H:1-445^55.1%ID^E:3.21e-215^RecName: Full=DNA mismatch repair protein MutS core domain-containing protein {ECO:0000256|Google:ProtNLM};^Eukaryota; Viridiplantae; Streptophyta; Embryophyta; Tracheophyta; Spermatophyta; Magnoliopsida; eudicotyledons; Gunneridae; Pentapetalae; Caryophyllales; Chenopodiaceae; Betoideae; Beta	.	TRINITY_DN11384_c0_g1_i191.p2	3699-4547[-]	A0A7C9CUY9_OPUST^A0A7C9CUY9_OPUST^Q:1-275,H:1-275^93.5%ID^E:2.33e-190^SubName: Full=Inositol 2-dehydrogenase {ECO:0000313|EMBL:MBA4624165.1};^Eukaryota; Viridiplantae; Streptophyta; Embryophyta; Tracheophyta; Spermatophyta; Magnoliopsida; eudicotyledons; Gunneridae; Pentapetalae; Caryophyllales; Cactineae; Cactaceae; Opuntioideae; Opuntia	KAJ8449416.1^KAJ8449416.1^Q:2436-337,H:301-744^59.6%ID^E:2.58e-233^.^.	KAJ8449416.1^KAJ8449416.1^Q:1-275,H:1-275^97.1%ID^E:4.43e-187^.^.	KAJ8449416.1^KAJ8449416.1^Q:1-275,H:1-275^97.1%ID^E:1.18e-185^.^.	PF01408.25^GFO_IDH_MocA^Oxidoreductase family, NAD-binding Rossmann fold^9-136^E:8.3e-27`PF02894.20^GFO_IDH_MocA_C^Oxidoreductase family, C-terminal alpha/beta domain^150-277^E:2.6e-24	.	.	.	.	GO:0000794^cellular_component^condensed nuclear chromosome`GO:0043073^cellular_component^germ cell nucleus`GO:0005524^molecular_function^ATP binding`GO:0140664^molecular_function^ATP-dependent DNA damage sensor activity`GO:0030983^molecular_function^mismatched DNA binding`GO:0007129^biological_process^homologous chromosome pairing at meiosis`GO:0010777^biological_process^meiotic mismatch repair involved in reciprocal meiotic recombination	GO:0050112^molecular_function^inositol 2-dehydrogenase activity`GO:0000166^molecular_function^nucleotide binding	GO:0000166^molecular_function^nucleotide binding	.	.
DN11384_c0_g1	TRINITY_DN11384_c0_g1_i193	A0A0J8DXQ9_BETVV^A0A0J8DXQ9_BETVV^Q:2330-1329,H:1-332^88.3%ID^E:4.47e-186^RecName: Full=DNA mismatch repair protein MutS core domain-containing protein {ECO:0000256|Google:ProtNLM};^Eukaryota; Viridiplantae; Streptophyta; Embryophyta; Tracheophyta; Spermatophyta; Magnoliopsida; eudicotyledons; Gunneridae; Pentapetalae; Caryophyllales; Chenopodiaceae; Betoideae; Beta	.	TRINITY_DN11384_c0_g1_i193.p1	1326-2330[-]	A0A0J8DXQ9_BETVV^A0A0J8DXQ9_BETVV^Q:1-334,H:1-332^88.3%ID^E:4.8e-195^RecName: Full=DNA mismatch repair protein MutS core domain-containing protein {ECO:0000256|Google:ProtNLM};^Eukaryota; Viridiplantae; Streptophyta; Embryophyta; Tracheophyta; Spermatophyta; Magnoliopsida; eudicotyledons; Gunneridae; Pentapetalae; Caryophyllales; Chenopodiaceae; Betoideae; Beta	KAJ8449416.1^KAJ8449416.1^Q:2270-1320,H:301-622^93.8%ID^E:6.24e-189^.^.	KAJ8449416.1^KAJ8449416.1^Q:21-334,H:301-619^94.4%ID^E:7.31e-198^.^.	KAJ8449416.1^KAJ8449416.1^Q:21-334,H:301-619^94.4%ID^E:1.94e-196^.^.	PF05192.21^MutS_III^MutS domain III^171-311^E:5.4e-21	.	.	.	.	GO:0000794^cellular_component^condensed nuclear chromosome`GO:0043073^cellular_component^germ cell nucleus`GO:0005524^molecular_function^ATP binding`GO:0140664^molecular_function^ATP-dependent DNA damage sensor activity`GO:0030983^molecular_function^mismatched DNA binding`GO:0007129^biological_process^homologous chromosome pairing at meiosis`GO:0010777^biological_process^meiotic mismatch repair involved in reciprocal meiotic recombination	GO:0000794^cellular_component^condensed nuclear chromosome`GO:0043073^cellular_component^germ cell nucleus`GO:0005524^molecular_function^ATP binding`GO:0140664^molecular_function^ATP-dependent DNA damage sensor activity`GO:0030983^molecular_function^mismatched DNA binding`GO:0007129^biological_process^homologous chromosome pairing at meiosis`GO:0010777^biological_process^meiotic mismatch repair involved in reciprocal meiotic recombination	GO:0005524^molecular_function^ATP binding`GO:0030983^molecular_function^mismatched DNA binding`GO:0006298^biological_process^mismatch repair	.	.
DN11384_c0_g1	TRINITY_DN11384_c0_g1_i194	A0A7G2EY61_ARATH^A0A7G2EY61_ARATH^Q:4899-334,H:1-858^35.6%ID^E:4.32e-241^SubName: Full=(thale cress) hypothetical protein {ECO:0000313|EMBL:CAD5328218.1};^Eukaryota; Viridiplantae; Streptophyta; Embryophyta; Tracheophyta; Spermatophyta; Magnoliopsida; eudicotyledons; Gunneridae; Pentapetalae; rosids; malvids; Brassicales; Brassicaceae; Camelineae; Arabidopsis	.	TRINITY_DN11384_c0_g1_i194.p3	2610-3050[-]	A0A7J0FSI2_9ERIC^A0A7J0FSI2_9ERIC^Q:1-141,H:1-141^85.1%ID^E:3.05e-83^SubName: Full=MUTS-like protein 4 {ECO:0000313|EMBL:GFZ01150.1};^Eukaryota; Viridiplantae; Streptophyta; Embryophyta; Tracheophyta; Spermatophyta; Magnoliopsida; eudicotyledons; Gunneridae; Pentapetalae; asterids; Ericales; Actinidiaceae; Actinidia	KAJ8449416.1^KAJ8449416.1^Q:4899-337,H:1-744^42.1%ID^E:2.54e-306^.^.	XP_028121518.1^XP_028121518.1^Q:1-143,H:1-143^84.6%ID^E:3.2e-83^.^.	XP_028121518.1^XP_028121518.1^Q:1-143,H:1-143^84.6%ID^E:8.5e-82^.^.	.	.	.	.	.	GO:0005524^molecular_function^ATP binding`GO:0030983^molecular_function^mismatched DNA binding`GO:0006298^biological_process^mismatch repair	GO:0005524^molecular_function^ATP binding`GO:0030983^molecular_function^mismatched DNA binding`GO:0006298^biological_process^mismatch repair	.	.	.
DN11384_c0_g1	TRINITY_DN11384_c0_g1_i194	A0A7G2EY61_ARATH^A0A7G2EY61_ARATH^Q:4899-334,H:1-858^35.6%ID^E:4.32e-241^SubName: Full=(thale cress) hypothetical protein {ECO:0000313|EMBL:CAD5328218.1};^Eukaryota; Viridiplantae; Streptophyta; Embryophyta; Tracheophyta; Spermatophyta; Magnoliopsida; eudicotyledons; Gunneridae; Pentapetalae; rosids; malvids; Brassicales; Brassicaceae; Camelineae; Arabidopsis	.	TRINITY_DN11384_c0_g1_i194.p1	3787-4899[-]	A0A7C9CUY9_OPUST^A0A7C9CUY9_OPUST^Q:1-370,H:1-370^92.4%ID^E:1.44e-253^SubName: Full=Inositol 2-dehydrogenase {ECO:0000313|EMBL:MBA4624165.1};^Eukaryota; Viridiplantae; Streptophyta; Embryophyta; Tracheophyta; Spermatophyta; Magnoliopsida; eudicotyledons; Gunneridae; Pentapetalae; Caryophyllales; Cactineae; Cactaceae; Opuntioideae; Opuntia	KAJ8449416.1^KAJ8449416.1^Q:4899-337,H:1-744^42.1%ID^E:2.54e-306^.^.	XP_021856447.2^XP_021856447.2^Q:3-370,H:7-374^86.4%ID^E:1.62e-238^.^.	XP_021856447.2^XP_021856447.2^Q:3-370,H:7-374^86.4%ID^E:4.3e-237^.^.	PF01408.25^GFO_IDH_MocA^Oxidoreductase family, NAD-binding Rossmann fold^9-136^E:1.5e-26`PF02894.20^GFO_IDH_MocA_C^Oxidoreductase family, C-terminal alpha/beta domain^150-365^E:7e-33	.	.	.	.	GO:0005524^molecular_function^ATP binding`GO:0030983^molecular_function^mismatched DNA binding`GO:0006298^biological_process^mismatch repair	GO:0050112^molecular_function^inositol 2-dehydrogenase activity`GO:0000166^molecular_function^nucleotide binding	GO:0000166^molecular_function^nucleotide binding	.	.
DN11384_c0_g1	TRINITY_DN11384_c0_g1_i194	A0A7G2EY61_ARATH^A0A7G2EY61_ARATH^Q:4899-334,H:1-858^35.6%ID^E:4.32e-241^SubName: Full=(thale cress) hypothetical protein {ECO:0000313|EMBL:CAD5328218.1};^Eukaryota; Viridiplantae; Streptophyta; Embryophyta; Tracheophyta; Spermatophyta; Magnoliopsida; eudicotyledons; Gunneridae; Pentapetalae; rosids; malvids; Brassicales; Brassicaceae; Camelineae; Arabidopsis	.	TRINITY_DN11384_c0_g1_i194.p2	1492-2085[-]	A0A2P5FIS2_TREOI^A0A2P5FIS2_TREOI^Q:5-197,H:142-334^85%ID^E:1.09e-103^SubName: Full=DNA mismatch repair {ECO:0000313|EMBL:PON97698.1};^Eukaryota; Viridiplantae; Streptophyta; Embryophyta; Tracheophyta; Spermatophyta; Magnoliopsida; eudicotyledons; Gunneridae; Pentapetalae; rosids; fabids; Rosales; Cannabaceae; Trema	KAJ8449416.1^KAJ8449416.1^Q:4899-337,H:1-744^42.1%ID^E:2.54e-306^.^.	KAJ8449416.1^KAJ8449416.1^Q:4-197,H:421-619^93.5%ID^E:2.8e-112^.^.	KAJ8449416.1^KAJ8449416.1^Q:4-197,H:421-619^93.5%ID^E:7.45e-111^.^.	PF05192.21^MutS_III^MutS domain III^34-174^E:1.4e-21	.	.	.	.	GO:0005524^molecular_function^ATP binding`GO:0030983^molecular_function^mismatched DNA binding`GO:0006298^biological_process^mismatch repair	GO:0005524^molecular_function^ATP binding`GO:0140664^molecular_function^ATP-dependent DNA damage sensor activity`GO:0030983^molecular_function^mismatched DNA binding`GO:0006298^biological_process^mismatch repair	GO:0005524^molecular_function^ATP binding`GO:0030983^molecular_function^mismatched DNA binding`GO:0006298^biological_process^mismatch repair	.	.
DN11384_c0_g1	TRINITY_DN11384_c0_g1_i203	A0A7G2EY61_ARATH^A0A7G2EY61_ARATH^Q:4531-1583,H:1-745^50%ID^E:4.55e-278^SubName: Full=(thale cress) hypothetical protein {ECO:0000313|EMBL:CAD5328218.1};^Eukaryota; Viridiplantae; Streptophyta; Embryophyta; Tracheophyta; Spermatophyta; Magnoliopsida; eudicotyledons; Gunneridae; Pentapetalae; rosids; malvids; Brassicales; Brassicaceae; Camelineae; Arabidopsis	.	TRINITY_DN11384_c0_g1_i203.p4	2335-2682[-]	A0A7J7LG93_9MAGN^A0A7J7LG93_9MAGN^Q:1-92,H:1-92^82.6%ID^E:7.18e-47^SubName: Full=Uncharacterized protein {ECO:0000313|EMBL:KAF6141602.1};^Eukaryota; Viridiplantae; Streptophyta; Embryophyta; Tracheophyta; Spermatophyta; Magnoliopsida; Ranunculales; Circaeasteraceae; Kingdonia	KAJ8449416.1^KAJ8449416.1^Q:4531-1583,H:1-619^56.4%ID^E:3.37000000002156e-313^.^.	KAF6141602.1^KAF6141602.1^Q:1-92,H:1-92^82.6%ID^E:9.39e-47^.^.	KAF6141602.1^KAF6141602.1^Q:1-92,H:1-92^82.6%ID^E:2.5e-45^.^.	.	.	.	.	.	GO:0005524^molecular_function^ATP binding`GO:0030983^molecular_function^mismatched DNA binding`GO:0006298^biological_process^mismatch repair	GO:0005524^molecular_function^ATP binding`GO:0030983^molecular_function^mismatched DNA binding`GO:0006298^biological_process^mismatch repair	.	.	.
DN11384_c0_g1	TRINITY_DN11384_c0_g1_i203	A0A7G2EY61_ARATH^A0A7G2EY61_ARATH^Q:4531-1583,H:1-745^50%ID^E:4.55e-278^SubName: Full=(thale cress) hypothetical protein {ECO:0000313|EMBL:CAD5328218.1};^Eukaryota; Viridiplantae; Streptophyta; Embryophyta; Tracheophyta; Spermatophyta; Magnoliopsida; eudicotyledons; Gunneridae; Pentapetalae; rosids; malvids; Brassicales; Brassicaceae; Camelineae; Arabidopsis	.	TRINITY_DN11384_c0_g1_i203.p1	3419-4531[-]	A0A7C9CUY9_OPUST^A0A7C9CUY9_OPUST^Q:1-370,H:1-370^92.4%ID^E:1.44e-253^SubName: Full=Inositol 2-dehydrogenase {ECO:0000313|EMBL:MBA4624165.1};^Eukaryota; Viridiplantae; Streptophyta; Embryophyta; Tracheophyta; Spermatophyta; Magnoliopsida; eudicotyledons; Gunneridae; Pentapetalae; Caryophyllales; Cactineae; Cactaceae; Opuntioideae; Opuntia	KAJ8449416.1^KAJ8449416.1^Q:4531-1583,H:1-619^56.4%ID^E:3.37000000002156e-313^.^.	XP_021856447.2^XP_021856447.2^Q:3-370,H:7-374^86.4%ID^E:1.62e-238^.^.	XP_021856447.2^XP_021856447.2^Q:3-370,H:7-374^86.4%ID^E:4.3e-237^.^.	PF01408.25^GFO_IDH_MocA^Oxidoreductase family, NAD-binding Rossmann fold^9-136^E:1.5e-26`PF02894.20^GFO_IDH_MocA_C^Oxidoreductase family, C-terminal alpha/beta domain^150-365^E:7e-33	.	.	.	.	GO:0005524^molecular_function^ATP binding`GO:0030983^molecular_function^mismatched DNA binding`GO:0006298^biological_process^mismatch repair	GO:0050112^molecular_function^inositol 2-dehydrogenase activity`GO:0000166^molecular_function^nucleotide binding	GO:0000166^molecular_function^nucleotide binding	.	.
DN11384_c0_g1	TRINITY_DN11384_c0_g1_i203	A0A7G2EY61_ARATH^A0A7G2EY61_ARATH^Q:4531-1583,H:1-745^50%ID^E:4.55e-278^SubName: Full=(thale cress) hypothetical protein {ECO:0000313|EMBL:CAD5328218.1};^Eukaryota; Viridiplantae; Streptophyta; Embryophyta; Tracheophyta; Spermatophyta; Magnoliopsida; eudicotyledons; Gunneridae; Pentapetalae; rosids; malvids; Brassicales; Brassicaceae; Camelineae; Arabidopsis	.	TRINITY_DN11384_c0_g1_i203.p2	1580-2365[-]	A0A922DN42_CARIL^A0A922DN42_CARIL^Q:17-261,H:90-334^84.5%ID^E:3.17e-139^RecName: Full=DNA mismatch repair protein MSH4 {ECO:0000256|Google:ProtNLM};^Eukaryota; Viridiplantae; Streptophyta; Embryophyta; Tracheophyta; Spermatophyta; Magnoliopsida; eudicotyledons; Gunneridae; Pentapetalae; rosids; fabids; Fagales; Juglandaceae; Carya	KAJ8449416.1^KAJ8449416.1^Q:4531-1583,H:1-619^56.4%ID^E:3.37000000002156e-313^.^.	KAJ8449416.1^KAJ8449416.1^Q:17-261,H:370-619^93.2%ID^E:4.33e-148^.^.	KAJ8449416.1^KAJ8449416.1^Q:17-261,H:370-619^93.2%ID^E:1.15e-146^.^.	PF05192.21^MutS_III^MutS domain III^98-238^E:2.9e-21	.	.	.	.	GO:0005524^molecular_function^ATP binding`GO:0030983^molecular_function^mismatched DNA binding`GO:0006298^biological_process^mismatch repair	GO:0000166^molecular_function^nucleotide binding	GO:0005524^molecular_function^ATP binding`GO:0030983^molecular_function^mismatched DNA binding`GO:0006298^biological_process^mismatch repair	.	.
DN11384_c0_g1	TRINITY_DN11384_c0_g1_i210	A0A8T1NV05_CARIL^A0A8T1NV05_CARIL^Q:938-3,H:142-453^85.6%ID^E:1.77e-181^RecName: Full=DNA mismatch repair protein MSH4 {ECO:0000256|Google:ProtNLM};^Eukaryota; Viridiplantae; Streptophyta; Embryophyta; Tracheophyta; Spermatophyta; Magnoliopsida; eudicotyledons; Gunneridae; Pentapetalae; rosids; fabids; Fagales; Juglandaceae; Carya	.	TRINITY_DN11384_c0_g1_i210.p1	3-764[-]	A0A0J8B3E7_BETVV^A0A0J8B3E7_BETVV^Q:1-254,H:211-463^87.8%ID^E:4.42e-147^RecName: Full=DNA mismatch repair protein MutS core domain-containing protein {ECO:0000256|Google:ProtNLM};^Eukaryota; Viridiplantae; Streptophyta; Embryophyta; Tracheophyta; Spermatophyta; Magnoliopsida; eudicotyledons; Gunneridae; Pentapetalae; Caryophyllales; Chenopodiaceae; Betoideae; Beta	KAJ8449416.1^KAJ8449416.1^Q:941-3,H:421-787^82.6%ID^E:4.46e-189^.^.	KAJ8449416.1^KAJ8449416.1^Q:1-254,H:521-787^92.1%ID^E:1.38e-157^.^.	KAJ8449416.1^KAJ8449416.1^Q:1-254,H:521-787^92.1%ID^E:3.68e-156^.^.	PF05190.21^MutS_IV^MutS family domain IV^128-218^E:1.1e-13	.	.	.	.	GO:0005524^molecular_function^ATP binding`GO:0140664^molecular_function^ATP-dependent DNA damage sensor activity`GO:0030983^molecular_function^mismatched DNA binding`GO:0006298^biological_process^mismatch repair	GO:0005524^molecular_function^ATP binding`GO:0140664^molecular_function^ATP-dependent DNA damage sensor activity`GO:0030983^molecular_function^mismatched DNA binding`GO:0006298^biological_process^mismatch repair	GO:0005524^molecular_function^ATP binding`GO:0030983^molecular_function^mismatched DNA binding`GO:0006298^biological_process^mismatch repair	.	.
DN11384_c0_g1	TRINITY_DN11384_c0_g1_i228	A0A7G2EY61_ARATH^A0A7G2EY61_ARATH^Q:4238-3,H:1-900^43.7%ID^E:0^SubName: Full=(thale cress) hypothetical protein {ECO:0000313|EMBL:CAD5328218.1};^Eukaryota; Viridiplantae; Streptophyta; Embryophyta; Tracheophyta; Spermatophyta; Magnoliopsida; eudicotyledons; Gunneridae; Pentapetalae; rosids; malvids; Brassicales; Brassicaceae; Camelineae; Arabidopsis	.	TRINITY_DN11384_c0_g1_i228.p2	1287-2072[-]	A0A922DN42_CARIL^A0A922DN42_CARIL^Q:17-261,H:90-334^84.5%ID^E:3.17e-139^RecName: Full=DNA mismatch repair protein MSH4 {ECO:0000256|Google:ProtNLM};^Eukaryota; Viridiplantae; Streptophyta; Embryophyta; Tracheophyta; Spermatophyta; Magnoliopsida; eudicotyledons; Gunneridae; Pentapetalae; rosids; fabids; Fagales; Juglandaceae; Carya	KAJ8449416.1^KAJ8449416.1^Q:4238-3,H:1-787^50.8%ID^E:0^.^.	KAJ8449416.1^KAJ8449416.1^Q:17-261,H:370-619^93.2%ID^E:4.33e-148^.^.	KAJ8449416.1^KAJ8449416.1^Q:17-261,H:370-619^93.2%ID^E:1.15e-146^.^.	PF05192.21^MutS_III^MutS domain III^98-238^E:2.9e-21	.	.	.	.	GO:0005524^molecular_function^ATP binding`GO:0030983^molecular_function^mismatched DNA binding`GO:0006298^biological_process^mismatch repair	GO:0000166^molecular_function^nucleotide binding	GO:0005524^molecular_function^ATP binding`GO:0030983^molecular_function^mismatched DNA binding`GO:0006298^biological_process^mismatch repair	.	.
DN11384_c0_g1	TRINITY_DN11384_c0_g1_i228	A0A7G2EY61_ARATH^A0A7G2EY61_ARATH^Q:4238-3,H:1-900^43.7%ID^E:0^SubName: Full=(thale cress) hypothetical protein {ECO:0000313|EMBL:CAD5328218.1};^Eukaryota; Viridiplantae; Streptophyta; Embryophyta; Tracheophyta; Spermatophyta; Magnoliopsida; eudicotyledons; Gunneridae; Pentapetalae; rosids; malvids; Brassicales; Brassicaceae; Camelineae; Arabidopsis	.	TRINITY_DN11384_c0_g1_i228.p4	2042-2389[-]	A0A7J7LG93_9MAGN^A0A7J7LG93_9MAGN^Q:1-92,H:1-92^82.6%ID^E:7.18e-47^SubName: Full=Uncharacterized protein {ECO:0000313|EMBL:KAF6141602.1};^Eukaryota; Viridiplantae; Streptophyta; Embryophyta; Tracheophyta; Spermatophyta; Magnoliopsida; Ranunculales; Circaeasteraceae; Kingdonia	KAJ8449416.1^KAJ8449416.1^Q:4238-3,H:1-787^50.8%ID^E:0^.^.	KAF6141602.1^KAF6141602.1^Q:1-92,H:1-92^82.6%ID^E:9.39e-47^.^.	KAF6141602.1^KAF6141602.1^Q:1-92,H:1-92^82.6%ID^E:2.5e-45^.^.	.	.	.	.	.	GO:0005524^molecular_function^ATP binding`GO:0030983^molecular_function^mismatched DNA binding`GO:0006298^biological_process^mismatch repair	GO:0005524^molecular_function^ATP binding`GO:0030983^molecular_function^mismatched DNA binding`GO:0006298^biological_process^mismatch repair	.	.	.
DN11384_c0_g1	TRINITY_DN11384_c0_g1_i228	A0A7G2EY61_ARATH^A0A7G2EY61_ARATH^Q:4238-3,H:1-900^43.7%ID^E:0^SubName: Full=(thale cress) hypothetical protein {ECO:0000313|EMBL:CAD5328218.1};^Eukaryota; Viridiplantae; Streptophyta; Embryophyta; Tracheophyta; Spermatophyta; Magnoliopsida; eudicotyledons; Gunneridae; Pentapetalae; rosids; malvids; Brassicales; Brassicaceae; Camelineae; Arabidopsis	.	TRINITY_DN11384_c0_g1_i228.p1	3126-4238[-]	A0A7C9CUY9_OPUST^A0A7C9CUY9_OPUST^Q:1-370,H:1-370^92.4%ID^E:1.44e-253^SubName: Full=Inositol 2-dehydrogenase {ECO:0000313|EMBL:MBA4624165.1};^Eukaryota; Viridiplantae; Streptophyta; Embryophyta; Tracheophyta; Spermatophyta; Magnoliopsida; eudicotyledons; Gunneridae; Pentapetalae; Caryophyllales; Cactineae; Cactaceae; Opuntioideae; Opuntia	KAJ8449416.1^KAJ8449416.1^Q:4238-3,H:1-787^50.8%ID^E:0^.^.	XP_021856447.2^XP_021856447.2^Q:3-370,H:7-374^86.4%ID^E:1.62e-238^.^.	XP_021856447.2^XP_021856447.2^Q:3-370,H:7-374^86.4%ID^E:4.3e-237^.^.	PF01408.25^GFO_IDH_MocA^Oxidoreductase family, NAD-binding Rossmann fold^9-136^E:1.5e-26`PF02894.20^GFO_IDH_MocA_C^Oxidoreductase family, C-terminal alpha/beta domain^150-365^E:7e-33	.	.	.	.	GO:0005524^molecular_function^ATP binding`GO:0030983^molecular_function^mismatched DNA binding`GO:0006298^biological_process^mismatch repair	GO:0050112^molecular_function^inositol 2-dehydrogenase activity`GO:0000166^molecular_function^nucleotide binding	GO:0000166^molecular_function^nucleotide binding	.	.
DN11384_c0_g1	TRINITY_DN11384_c0_g1_i236	A0A7J0FSI2_9ERIC^A0A7J0FSI2_9ERIC^Q:711-190,H:1-141^69.5%ID^E:8.14e-74^SubName: Full=MUTS-like protein 4 {ECO:0000313|EMBL:GFZ01150.1};^Eukaryota; Viridiplantae; Streptophyta; Embryophyta; Tracheophyta; Spermatophyta; Magnoliopsida; eudicotyledons; Gunneridae; Pentapetalae; asterids; Ericales; Actinidiaceae; Actinidia	.	TRINITY_DN11384_c0_g1_i236.p1	172-711[-]	A0A7J0FSI2_9ERIC^A0A7J0FSI2_9ERIC^Q:1-174,H:1-141^69.5%ID^E:2.3e-75^SubName: Full=MUTS-like protein 4 {ECO:0000313|EMBL:GFZ01150.1};^Eukaryota; Viridiplantae; Streptophyta; Embryophyta; Tracheophyta; Spermatophyta; Magnoliopsida; eudicotyledons; Gunneridae; Pentapetalae; asterids; Ericales; Actinidiaceae; Actinidia	GMH09551.1^GMH09551.1^Q:711-193,H:1-187^69.7%ID^E:5.47e-74^.^.	GMH09551.1^GMH09551.1^Q:1-173,H:1-187^69.7%ID^E:1.47e-75^.^.	GMH09551.1^GMH09551.1^Q:1-173,H:1-187^69.7%ID^E:3.91e-74^.^.	.	.	.	.	.	GO:0005524^molecular_function^ATP binding`GO:0030983^molecular_function^mismatched DNA binding`GO:0006298^biological_process^mismatch repair	GO:0005524^molecular_function^ATP binding`GO:0030983^molecular_function^mismatched DNA binding`GO:0006298^biological_process^mismatch repair	.	.	.
DN11384_c0_g1	TRINITY_DN11384_c0_g1_i33	A0A7G2EY61_ARATH^A0A7G2EY61_ARATH^Q:3387-334,H:177-858^42%ID^E:8.1e-211^SubName: Full=(thale cress) hypothetical protein {ECO:0000313|EMBL:CAD5328218.1};^Eukaryota; Viridiplantae; Streptophyta; Embryophyta; Tracheophyta; Spermatophyta; Magnoliopsida; eudicotyledons; Gunneridae; Pentapetalae; rosids; malvids; Brassicales; Brassicaceae; Camelineae; Arabidopsis	.	TRINITY_DN11384_c0_g1_i33.p2	2247-2594[-]	A0A7J7LG93_9MAGN^A0A7J7LG93_9MAGN^Q:1-92,H:1-92^82.6%ID^E:7.18e-47^SubName: Full=Uncharacterized protein {ECO:0000313|EMBL:KAF6141602.1};^Eukaryota; Viridiplantae; Streptophyta; Embryophyta; Tracheophyta; Spermatophyta; Magnoliopsida; Ranunculales; Circaeasteraceae; Kingdonia	KAJ8449416.1^KAJ8449416.1^Q:3387-337,H:176-744^46.9%ID^E:4.62e-241^.^.	KAF6141602.1^KAF6141602.1^Q:1-92,H:1-92^82.6%ID^E:9.39e-47^.^.	KAF6141602.1^KAF6141602.1^Q:1-92,H:1-92^82.6%ID^E:2.5e-45^.^.	.	.	.	.	.	GO:0005524^molecular_function^ATP binding`GO:0030983^molecular_function^mismatched DNA binding`GO:0006298^biological_process^mismatch repair	GO:0005524^molecular_function^ATP binding`GO:0030983^molecular_function^mismatched DNA binding`GO:0006298^biological_process^mismatch repair	.	.	.
DN11384_c0_g1	TRINITY_DN11384_c0_g1_i33	A0A7G2EY61_ARATH^A0A7G2EY61_ARATH^Q:3387-334,H:177-858^42%ID^E:8.1e-211^SubName: Full=(thale cress) hypothetical protein {ECO:0000313|EMBL:CAD5328218.1};^Eukaryota; Viridiplantae; Streptophyta; Embryophyta; Tracheophyta; Spermatophyta; Magnoliopsida; eudicotyledons; Gunneridae; Pentapetalae; rosids; malvids; Brassicales; Brassicaceae; Camelineae; Arabidopsis	.	TRINITY_DN11384_c0_g1_i33.p1	1492-2277[-]	A0A922DN42_CARIL^A0A922DN42_CARIL^Q:17-261,H:90-334^84.5%ID^E:3.17e-139^RecName: Full=DNA mismatch repair protein MSH4 {ECO:0000256|Google:ProtNLM};^Eukaryota; Viridiplantae; Streptophyta; Embryophyta; Tracheophyta; Spermatophyta; Magnoliopsida; eudicotyledons; Gunneridae; Pentapetalae; rosids; fabids; Fagales; Juglandaceae; Carya	KAJ8449416.1^KAJ8449416.1^Q:3387-337,H:176-744^46.9%ID^E:4.62e-241^.^.	KAJ8449416.1^KAJ8449416.1^Q:17-261,H:370-619^93.2%ID^E:4.33e-148^.^.	KAJ8449416.1^KAJ8449416.1^Q:17-261,H:370-619^93.2%ID^E:1.15e-146^.^.	PF05192.21^MutS_III^MutS domain III^98-238^E:2.9e-21	.	.	.	.	GO:0005524^molecular_function^ATP binding`GO:0030983^molecular_function^mismatched DNA binding`GO:0006298^biological_process^mismatch repair	GO:0000166^molecular_function^nucleotide binding	GO:0005524^molecular_function^ATP binding`GO:0030983^molecular_function^mismatched DNA binding`GO:0006298^biological_process^mismatch repair	.	.
DN11384_c0_g1	TRINITY_DN11384_c0_g1_i33	A0A7G2EY61_ARATH^A0A7G2EY61_ARATH^Q:3387-334,H:177-858^42%ID^E:8.1e-211^SubName: Full=(thale cress) hypothetical protein {ECO:0000313|EMBL:CAD5328218.1};^Eukaryota; Viridiplantae; Streptophyta; Embryophyta; Tracheophyta; Spermatophyta; Magnoliopsida; eudicotyledons; Gunneridae; Pentapetalae; rosids; malvids; Brassicales; Brassicaceae; Camelineae; Arabidopsis	.	TRINITY_DN11384_c0_g1_i33.p3	3064-3387[-]	A0A7C9CUY9_OPUST^A0A7C9CUY9_OPUST^Q:1-100,H:176-275^99%ID^E:7.02e-65^SubName: Full=Inositol 2-dehydrogenase {ECO:0000313|EMBL:MBA4624165.1};^Eukaryota; Viridiplantae; Streptophyta; Embryophyta; Tracheophyta; Spermatophyta; Magnoliopsida; eudicotyledons; Gunneridae; Pentapetalae; Caryophyllales; Cactineae; Cactaceae; Opuntioideae; Opuntia	KAJ8449416.1^KAJ8449416.1^Q:3387-337,H:176-744^46.9%ID^E:4.62e-241^.^.	XP_021856452.1^XP_021856452.1^Q:1-100,H:77-176^98%ID^E:1.38e-65^.^.	XP_021856452.1^XP_021856452.1^Q:1-100,H:77-176^98%ID^E:3.67e-64^.^.	PF02894.20^GFO_IDH_MocA_C^Oxidoreductase family, C-terminal alpha/beta domain^3-102^E:9.8e-21	.	.	.	.	GO:0005524^molecular_function^ATP binding`GO:0030983^molecular_function^mismatched DNA binding`GO:0006298^biological_process^mismatch repair	GO:0050112^molecular_function^inositol 2-dehydrogenase activity`GO:0000166^molecular_function^nucleotide binding	.	.	.
DN11384_c0_g1	TRINITY_DN11384_c0_g1_i62	A0A7G2EY61_ARATH^A0A7G2EY61_ARATH^Q:5682-334,H:1-858^27.3%ID^E:1.26e-151^SubName: Full=(thale cress) hypothetical protein {ECO:0000313|EMBL:CAD5328218.1};^Eukaryota; Viridiplantae; Streptophyta; Embryophyta; Tracheophyta; Spermatophyta; Magnoliopsida; eudicotyledons; Gunneridae; Pentapetalae; rosids; malvids; Brassicales; Brassicaceae; Camelineae; Arabidopsis	.	TRINITY_DN11384_c0_g1_i62.p3	2348-2695[-]	A0A7J7LG93_9MAGN^A0A7J7LG93_9MAGN^Q:1-92,H:1-92^82.6%ID^E:7.18e-47^SubName: Full=Uncharacterized protein {ECO:0000313|EMBL:KAF6141602.1};^Eukaryota; Viridiplantae; Streptophyta; Embryophyta; Tracheophyta; Spermatophyta; Magnoliopsida; Ranunculales; Circaeasteraceae; Kingdonia	KAJ8449416.1^KAJ8449416.1^Q:5682-337,H:1-744^34.5%ID^E:5.87e-241^.^.	KAF6141602.1^KAF6141602.1^Q:1-92,H:1-92^82.6%ID^E:9.39e-47^.^.	KAF6141602.1^KAF6141602.1^Q:1-92,H:1-92^82.6%ID^E:2.5e-45^.^.	.	.	.	.	.	GO:0005524^molecular_function^ATP binding`GO:0030983^molecular_function^mismatched DNA binding`GO:0006298^biological_process^mismatch repair	GO:0005524^molecular_function^ATP binding`GO:0030983^molecular_function^mismatched DNA binding`GO:0006298^biological_process^mismatch repair	.	.	.
DN11384_c0_g1	TRINITY_DN11384_c0_g1_i62	A0A7G2EY61_ARATH^A0A7G2EY61_ARATH^Q:5682-334,H:1-858^27.3%ID^E:1.26e-151^SubName: Full=(thale cress) hypothetical protein {ECO:0000313|EMBL:CAD5328218.1};^Eukaryota; Viridiplantae; Streptophyta; Embryophyta; Tracheophyta; Spermatophyta; Magnoliopsida; eudicotyledons; Gunneridae; Pentapetalae; rosids; malvids; Brassicales; Brassicaceae; Camelineae; Arabidopsis	.	TRINITY_DN11384_c0_g1_i62.p2	5023-5487[+]	.	KAJ8449416.1^KAJ8449416.1^Q:5682-337,H:1-744^34.5%ID^E:5.87e-241^.^.	.	.	.	.	.	.	.	GO:0005524^molecular_function^ATP binding`GO:0030983^molecular_function^mismatched DNA binding`GO:0006298^biological_process^mismatch repair	.	.	.	.
DN11384_c0_g1	TRINITY_DN11384_c0_g1_i62	A0A7G2EY61_ARATH^A0A7G2EY61_ARATH^Q:5682-334,H:1-858^27.3%ID^E:1.26e-151^SubName: Full=(thale cress) hypothetical protein {ECO:0000313|EMBL:CAD5328218.1};^Eukaryota; Viridiplantae; Streptophyta; Embryophyta; Tracheophyta; Spermatophyta; Magnoliopsida; eudicotyledons; Gunneridae; Pentapetalae; rosids; malvids; Brassicales; Brassicaceae; Camelineae; Arabidopsis	.	TRINITY_DN11384_c0_g1_i62.p5	1492-1791[-]	A0A5J5P4M6_GOSBA^A0A5J5P4M6_GOSBA^Q:1-99,H:1-99^79.8%ID^E:2.41e-47^RecName: Full=DNA mismatch repair protein MutS clamp domain-containing protein {ECO:0000259|Pfam:PF05190};^Eukaryota; Viridiplantae; Streptophyta; Embryophyta; Tracheophyta; Spermatophyta; Magnoliopsida; eudicotyledons; Gunneridae; Pentapetalae; rosids; malvids; Malvales; Malvaceae; Malvoideae; Gossypium	KAJ8449416.1^KAJ8449416.1^Q:5682-337,H:1-744^34.5%ID^E:5.87e-241^.^.	KAJ8449416.1^KAJ8449416.1^Q:1-99,H:521-619^97%ID^E:1.08e-53^.^.	KAJ8449416.1^KAJ8449416.1^Q:1-99,H:521-619^97%ID^E:2.86e-52^.^.	.	.	.	.	.	GO:0005524^molecular_function^ATP binding`GO:0030983^molecular_function^mismatched DNA binding`GO:0006298^biological_process^mismatch repair	GO:0005524^molecular_function^ATP binding`GO:0030983^molecular_function^mismatched DNA binding`GO:0006298^biological_process^mismatch repair	.	.	.
DN11384_c0_g1	TRINITY_DN11384_c0_g1_i68	A0A7C9CUY9_OPUST^A0A7C9CUY9_OPUST^Q:4546-3722,H:1-275^93.5%ID^E:7.8e-174^SubName: Full=Inositol 2-dehydrogenase {ECO:0000313|EMBL:MBA4624165.1};^Eukaryota; Viridiplantae; Streptophyta; Embryophyta; Tracheophyta; Spermatophyta; Magnoliopsida; eudicotyledons; Gunneridae; Pentapetalae; Caryophyllales; Cactineae; Cactaceae; Opuntioideae; Opuntia	.	TRINITY_DN11384_c0_g1_i68.p5	1492-1791[-]	A0A5J5P4M6_GOSBA^A0A5J5P4M6_GOSBA^Q:1-99,H:1-99^79.8%ID^E:2.41e-47^RecName: Full=DNA mismatch repair protein MutS clamp domain-containing protein {ECO:0000259|Pfam:PF05190};^Eukaryota; Viridiplantae; Streptophyta; Embryophyta; Tracheophyta; Spermatophyta; Magnoliopsida; eudicotyledons; Gunneridae; Pentapetalae; rosids; malvids; Malvales; Malvaceae; Malvoideae; Gossypium	KAJ8449416.1^KAJ8449416.1^Q:4546-3722,H:1-275^97.1%ID^E:2.75e-170^.^.	KAJ8449416.1^KAJ8449416.1^Q:1-99,H:521-619^97%ID^E:1.08e-53^.^.	KAJ8449416.1^KAJ8449416.1^Q:1-99,H:521-619^97%ID^E:2.86e-52^.^.	.	.	.	.	.	GO:0050112^molecular_function^inositol 2-dehydrogenase activity`GO:0000166^molecular_function^nucleotide binding	GO:0005524^molecular_function^ATP binding`GO:0030983^molecular_function^mismatched DNA binding`GO:0006298^biological_process^mismatch repair	.	.	.
DN11384_c0_g1	TRINITY_DN11384_c0_g1_i68	A0A7C9CUY9_OPUST^A0A7C9CUY9_OPUST^Q:4546-3722,H:1-275^93.5%ID^E:7.8e-174^SubName: Full=Inositol 2-dehydrogenase {ECO:0000313|EMBL:MBA4624165.1};^Eukaryota; Viridiplantae; Streptophyta; Embryophyta; Tracheophyta; Spermatophyta; Magnoliopsida; eudicotyledons; Gunneridae; Pentapetalae; Caryophyllales; Cactineae; Cactaceae; Opuntioideae; Opuntia	.	TRINITY_DN11384_c0_g1_i68.p1	3698-4546[-]	A0A7C9CUY9_OPUST^A0A7C9CUY9_OPUST^Q:1-275,H:1-275^93.5%ID^E:2.33e-190^SubName: Full=Inositol 2-dehydrogenase {ECO:0000313|EMBL:MBA4624165.1};^Eukaryota; Viridiplantae; Streptophyta; Embryophyta; Tracheophyta; Spermatophyta; Magnoliopsida; eudicotyledons; Gunneridae; Pentapetalae; Caryophyllales; Cactineae; Cactaceae; Opuntioideae; Opuntia	KAJ8449416.1^KAJ8449416.1^Q:4546-3722,H:1-275^97.1%ID^E:2.75e-170^.^.	KAJ8449416.1^KAJ8449416.1^Q:1-275,H:1-275^97.1%ID^E:4.43e-187^.^.	KAJ8449416.1^KAJ8449416.1^Q:1-275,H:1-275^97.1%ID^E:1.18e-185^.^.	PF01408.25^GFO_IDH_MocA^Oxidoreductase family, NAD-binding Rossmann fold^9-136^E:8.3e-27`PF02894.20^GFO_IDH_MocA_C^Oxidoreductase family, C-terminal alpha/beta domain^150-277^E:2.6e-24	.	.	.	.	GO:0050112^molecular_function^inositol 2-dehydrogenase activity`GO:0000166^molecular_function^nucleotide binding	GO:0050112^molecular_function^inositol 2-dehydrogenase activity`GO:0000166^molecular_function^nucleotide binding	GO:0000166^molecular_function^nucleotide binding	.	.
DN11384_c0_g1	TRINITY_DN11384_c0_g1_i68	A0A7C9CUY9_OPUST^A0A7C9CUY9_OPUST^Q:4546-3722,H:1-275^93.5%ID^E:7.8e-174^SubName: Full=Inositol 2-dehydrogenase {ECO:0000313|EMBL:MBA4624165.1};^Eukaryota; Viridiplantae; Streptophyta; Embryophyta; Tracheophyta; Spermatophyta; Magnoliopsida; eudicotyledons; Gunneridae; Pentapetalae; Caryophyllales; Cactineae; Cactaceae; Opuntioideae; Opuntia	.	TRINITY_DN11384_c0_g1_i68.p2	2157-2597[-]	A0A7J0FSI2_9ERIC^A0A7J0FSI2_9ERIC^Q:1-141,H:1-141^85.1%ID^E:3.05e-83^SubName: Full=MUTS-like protein 4 {ECO:0000313|EMBL:GFZ01150.1};^Eukaryota; Viridiplantae; Streptophyta; Embryophyta; Tracheophyta; Spermatophyta; Magnoliopsida; eudicotyledons; Gunneridae; Pentapetalae; asterids; Ericales; Actinidiaceae; Actinidia	KAJ8449416.1^KAJ8449416.1^Q:4546-3722,H:1-275^97.1%ID^E:2.75e-170^.^.	XP_028121518.1^XP_028121518.1^Q:1-143,H:1-143^84.6%ID^E:3.2e-83^.^.	XP_028121518.1^XP_028121518.1^Q:1-143,H:1-143^84.6%ID^E:8.5e-82^.^.	.	.	.	.	.	GO:0050112^molecular_function^inositol 2-dehydrogenase activity`GO:0000166^molecular_function^nucleotide binding	GO:0005524^molecular_function^ATP binding`GO:0030983^molecular_function^mismatched DNA binding`GO:0006298^biological_process^mismatch repair	.	.	.
DN11384_c0_g1	TRINITY_DN11384_c0_g1_i78	A0A0J8DXQ9_BETVV^A0A0J8DXQ9_BETVV^Q:2330-1329,H:1-332^88.3%ID^E:5.92e-183^RecName: Full=DNA mismatch repair protein MutS core domain-containing protein {ECO:0000256|Google:ProtNLM};^Eukaryota; Viridiplantae; Streptophyta; Embryophyta; Tracheophyta; Spermatophyta; Magnoliopsida; eudicotyledons; Gunneridae; Pentapetalae; Caryophyllales; Chenopodiaceae; Betoideae; Beta	.	TRINITY_DN11384_c0_g1_i78.p2	3279-3602[-]	A0A7C9CUY9_OPUST^A0A7C9CUY9_OPUST^Q:1-100,H:176-275^99%ID^E:7.02e-65^SubName: Full=Inositol 2-dehydrogenase {ECO:0000313|EMBL:MBA4624165.1};^Eukaryota; Viridiplantae; Streptophyta; Embryophyta; Tracheophyta; Spermatophyta; Magnoliopsida; eudicotyledons; Gunneridae; Pentapetalae; Caryophyllales; Cactineae; Cactaceae; Opuntioideae; Opuntia	KAJ8449416.1^KAJ8449416.1^Q:3602-1320,H:176-622^53.5%ID^E:1.4e-215^.^.	XP_021856452.1^XP_021856452.1^Q:1-100,H:77-176^98%ID^E:1.38e-65^.^.	XP_021856452.1^XP_021856452.1^Q:1-100,H:77-176^98%ID^E:3.67e-64^.^.	PF02894.20^GFO_IDH_MocA_C^Oxidoreductase family, C-terminal alpha/beta domain^3-102^E:9.8e-21	.	.	.	.	GO:0000794^cellular_component^condensed nuclear chromosome`GO:0043073^cellular_component^germ cell nucleus`GO:0005524^molecular_function^ATP binding`GO:0140664^molecular_function^ATP-dependent DNA damage sensor activity`GO:0030983^molecular_function^mismatched DNA binding`GO:0007129^biological_process^homologous chromosome pairing at meiosis`GO:0010777^biological_process^meiotic mismatch repair involved in reciprocal meiotic recombination	GO:0050112^molecular_function^inositol 2-dehydrogenase activity`GO:0000166^molecular_function^nucleotide binding	.	.	.
DN11384_c0_g1	TRINITY_DN11384_c0_g1_i78	A0A0J8DXQ9_BETVV^A0A0J8DXQ9_BETVV^Q:2330-1329,H:1-332^88.3%ID^E:5.92e-183^RecName: Full=DNA mismatch repair protein MutS core domain-containing protein {ECO:0000256|Google:ProtNLM};^Eukaryota; Viridiplantae; Streptophyta; Embryophyta; Tracheophyta; Spermatophyta; Magnoliopsida; eudicotyledons; Gunneridae; Pentapetalae; Caryophyllales; Chenopodiaceae; Betoideae; Beta	.	TRINITY_DN11384_c0_g1_i78.p1	1326-2330[-]	A0A0J8DXQ9_BETVV^A0A0J8DXQ9_BETVV^Q:1-334,H:1-332^88.3%ID^E:4.8e-195^RecName: Full=DNA mismatch repair protein MutS core domain-containing protein {ECO:0000256|Google:ProtNLM};^Eukaryota; Viridiplantae; Streptophyta; Embryophyta; Tracheophyta; Spermatophyta; Magnoliopsida; eudicotyledons; Gunneridae; Pentapetalae; Caryophyllales; Chenopodiaceae; Betoideae; Beta	KAJ8449416.1^KAJ8449416.1^Q:3602-1320,H:176-622^53.5%ID^E:1.4e-215^.^.	KAJ8449416.1^KAJ8449416.1^Q:21-334,H:301-619^94.4%ID^E:7.31e-198^.^.	KAJ8449416.1^KAJ8449416.1^Q:21-334,H:301-619^94.4%ID^E:1.94e-196^.^.	PF05192.21^MutS_III^MutS domain III^171-311^E:5.4e-21	.	.	.	.	GO:0000794^cellular_component^condensed nuclear chromosome`GO:0043073^cellular_component^germ cell nucleus`GO:0005524^molecular_function^ATP binding`GO:0140664^molecular_function^ATP-dependent DNA damage sensor activity`GO:0030983^molecular_function^mismatched DNA binding`GO:0007129^biological_process^homologous chromosome pairing at meiosis`GO:0010777^biological_process^meiotic mismatch repair involved in reciprocal meiotic recombination	GO:0000794^cellular_component^condensed nuclear chromosome`GO:0043073^cellular_component^germ cell nucleus`GO:0005524^molecular_function^ATP binding`GO:0140664^molecular_function^ATP-dependent DNA damage sensor activity`GO:0030983^molecular_function^mismatched DNA binding`GO:0007129^biological_process^homologous chromosome pairing at meiosis`GO:0010777^biological_process^meiotic mismatch repair involved in reciprocal meiotic recombination	GO:0005524^molecular_function^ATP binding`GO:0030983^molecular_function^mismatched DNA binding`GO:0006298^biological_process^mismatch repair	.	.
DN11384_c0_g1	TRINITY_DN11384_c0_g1_i81	A0A7C9CUY9_OPUST^A0A7C9CUY9_OPUST^Q:1125-763,H:1-121^88.4%ID^E:1.55e-69^SubName: Full=Inositol 2-dehydrogenase {ECO:0000313|EMBL:MBA4624165.1};^Eukaryota; Viridiplantae; Streptophyta; Embryophyta; Tracheophyta; Spermatophyta; Magnoliopsida; eudicotyledons; Gunneridae; Pentapetalae; Caryophyllales; Cactineae; Cactaceae; Opuntioideae; Opuntia	.	.	.	.	KAJ8449416.1^KAJ8449416.1^Q:1125-763,H:1-121^95.9%ID^E:1.17e-69^.^.	.	.	.	.	.	.	.	GO:0050112^molecular_function^inositol 2-dehydrogenase activity`GO:0000166^molecular_function^nucleotide binding	.	.	.	.
DN11384_c1_g1	TRINITY_DN11384_c1_g1_i1	.	.	.	.	.	.	.	.	.	.	.	.	.	.	.	.	.	.
DN11384_c2_g1	TRINITY_DN11384_c2_g1_i1	.	.	TRINITY_DN11384_c2_g1_i1.p1	53-472[+]	.	KAJ8441566.1^KAJ8441566.1^Q:84-1,H:358-385^92.9%ID^E:2.36e-06^.^.	.	.	.	.	.	.	.	.	.	.	.	.
DN11395_c0_g1	TRINITY_DN11395_c0_g1_i1	A0A7C9D2A2_OPUST^A0A7C9D2A2_OPUST^Q:308-1615,H:1-436^84.4%ID^E:2.66e-250^RecName: Full=U-box domain-containing protein {ECO:0000256|RuleBase:RU369093};^Eukaryota; Viridiplantae; Streptophyta; Embryophyta; Tracheophyta; Spermatophyta; Magnoliopsida; eudicotyledons; Gunneridae; Pentapetalae; Caryophyllales; Cactineae; Cactaceae; Opuntioideae; Opuntia	.	TRINITY_DN11395_c0_g1_i1.p2	1874-3184[-]	A0A7C9D2A2_OPUST^A0A7C9D2A2_OPUST^Q:1-436,H:1-436^84.2%ID^E:1.04e-260^RecName: Full=U-box domain-containing protein {ECO:0000256|RuleBase:RU369093};^Eukaryota; Viridiplantae; Streptophyta; Embryophyta; Tracheophyta; Spermatophyta; Magnoliopsida; eudicotyledons; Gunneridae; Pentapetalae; Caryophyllales; Cactineae; Cactaceae; Opuntioideae; Opuntia	KAJ8437869.1^KAJ8437869.1^Q:425-1615,H:1-385^92.9%ID^E:6.83e-246^.^.	KAJ8437869.1^KAJ8437869.1^Q:40-436,H:1-385^92.7%ID^E:7.47e-257^.^.	KAJ8437869.1^KAJ8437869.1^Q:40-436,H:1-385^92.7%ID^E:1.99e-255^.^.	PF04564.18^U-box^U-box domain^28-98^E:3.4e-19	.	.	.	.	GO:0061630^molecular_function^ubiquitin protein ligase activity`GO:0016567^biological_process^protein ubiquitination	GO:0061630^molecular_function^ubiquitin protein ligase activity`GO:0016567^biological_process^protein ubiquitination	GO:0004842^molecular_function^ubiquitin-protein transferase activity`GO:0016567^biological_process^protein ubiquitination	.	.
DN11395_c0_g1	TRINITY_DN11395_c0_g1_i1	A0A7C9D2A2_OPUST^A0A7C9D2A2_OPUST^Q:308-1615,H:1-436^84.4%ID^E:2.66e-250^RecName: Full=U-box domain-containing protein {ECO:0000256|RuleBase:RU369093};^Eukaryota; Viridiplantae; Streptophyta; Embryophyta; Tracheophyta; Spermatophyta; Magnoliopsida; eudicotyledons; Gunneridae; Pentapetalae; Caryophyllales; Cactineae; Cactaceae; Opuntioideae; Opuntia	.	TRINITY_DN11395_c0_g1_i1.p1	308-1618[+]	A0A7C9D2A2_OPUST^A0A7C9D2A2_OPUST^Q:1-436,H:1-436^84.4%ID^E:1.04e-260^RecName: Full=U-box domain-containing protein {ECO:0000256|RuleBase:RU369093};^Eukaryota; Viridiplantae; Streptophyta; Embryophyta; Tracheophyta; Spermatophyta; Magnoliopsida; eudicotyledons; Gunneridae; Pentapetalae; Caryophyllales; Cactineae; Cactaceae; Opuntioideae; Opuntia	KAJ8437869.1^KAJ8437869.1^Q:425-1615,H:1-385^92.9%ID^E:6.83e-246^.^.	KAJ8437869.1^KAJ8437869.1^Q:40-436,H:1-385^92.9%ID^E:7.47e-257^.^.	KAJ8437869.1^KAJ8437869.1^Q:40-436,H:1-385^92.9%ID^E:1.99e-255^.^.	PF04564.18^U-box^U-box domain^28-98^E:7.2e-20	.	.	.	.	GO:0061630^molecular_function^ubiquitin protein ligase activity`GO:0016567^biological_process^protein ubiquitination	GO:0061630^molecular_function^ubiquitin protein ligase activity`GO:0016567^biological_process^protein ubiquitination	GO:0004842^molecular_function^ubiquitin-protein transferase activity`GO:0016567^biological_process^protein ubiquitination	.	.
DN11395_c1_g1	TRINITY_DN11395_c1_g1_i1	.	.	.	.	.	KAJ8432590.1^KAJ8432590.1^Q:498-289,H:1-68^84.3%ID^E:2.63e-22^.^.	.	.	.	.	.	.	.	.	.	.	.	.
DN11395_c1_g1	TRINITY_DN11395_c1_g1_i3	.	.	.	.	.	KAJ8432590.1^KAJ8432590.1^Q:508-299,H:1-68^84.3%ID^E:2.87e-22^.^.	.	.	.	.	.	.	.	.	.	.	.	.
DN11395_c1_g1	TRINITY_DN11395_c1_g1_i4	.	.	.	.	.	KAJ8432590.1^KAJ8432590.1^Q:712-503,H:1-68^84.3%ID^E:1.65e-21^.^.	.	.	.	.	.	.	.	.	.	.	.	.
DN11395_c1_g1	TRINITY_DN11395_c1_g1_i6	.	.	.	.	.	KAJ8432590.1^KAJ8432590.1^Q:505-299,H:1-68^87%ID^E:4.33e-25^.^.	.	.	.	.	.	.	.	.	.	.	.	.
DN11395_c1_g1	TRINITY_DN11395_c1_g1_i7	.	.	.	.	.	KAJ8432590.1^KAJ8432590.1^Q:708-502,H:1-68^85.5%ID^E:5.52e-23^.^.	.	.	.	.	.	.	.	.	.	.	.	.
DN11395_c1_g1	TRINITY_DN11395_c1_g1_i8	.	.	.	.	.	KAJ8432590.1^KAJ8432590.1^Q:508-239,H:1-88^68.9%ID^E:2.04e-22^.^.	.	.	.	.	.	.	.	.	.	.	.	.
DN11395_c1_g1	TRINITY_DN11395_c1_g1_i9	.	.	.	.	.	KAJ8432590.1^KAJ8432590.1^Q:508-299,H:1-68^84.3%ID^E:2.87e-22^.^.	.	.	.	.	.	.	.	.	.	.	.	.
DN11358_c0_g1	TRINITY_DN11358_c0_g1_i1	A0A7C9A3K2_OPUST^A0A7C9A3K2_OPUST^Q:1-915,H:197-493^50.3%ID^E:4.28e-82^RecName: Full=Retrotransposon gag domain-containing protein {ECO:0000259|Pfam:PF03732};^Eukaryota; Viridiplantae; Streptophyta; Embryophyta; Tracheophyta; Spermatophyta; Magnoliopsida; eudicotyledons; Gunneridae; Pentapetalae; Caryophyllales; Cactineae; Cactaceae; Opuntioideae; Opuntia	.	TRINITY_DN11358_c0_g1_i1.p1	142-948[+]	A0A7C9A3K2_OPUST^A0A7C9A3K2_OPUST^Q:1-258,H:244-493^46%ID^E:3.74e-55^RecName: Full=Retrotransposon gag domain-containing protein {ECO:0000259|Pfam:PF03732};^Eukaryota; Viridiplantae; Streptophyta; Embryophyta; Tracheophyta; Spermatophyta; Magnoliopsida; eudicotyledons; Gunneridae; Pentapetalae; Caryophyllales; Cactineae; Cactaceae; Opuntioideae; Opuntia	XP_020249380.1^XP_020249380.1^Q:1-903,H:120-407^42.7%ID^E:1.24e-70^.^.	XP_020272552.1^XP_020272552.1^Q:1-266,H:26-276^42.6%ID^E:1.27e-50^.^.	XP_020272552.1^XP_020272552.1^Q:1-266,H:26-276^42.6%ID^E:3.38e-49^.^.	PF13917.9^zf-CCHC_3^Zinc knuckle^62-99^E:0.16`PF14392.9^zf-CCHC_4^Zinc knuckle^64-80^E:0.15	.	.	.	.	.	.	.	.	.
DN11358_c0_g1	TRINITY_DN11358_c0_g1_i2	A0A7C9A3K2_OPUST^A0A7C9A3K2_OPUST^Q:2-499,H:165-328^67.5%ID^E:1.07e-66^RecName: Full=Retrotransposon gag domain-containing protein {ECO:0000259|Pfam:PF03732};^Eukaryota; Viridiplantae; Streptophyta; Embryophyta; Tracheophyta; Spermatophyta; Magnoliopsida; eudicotyledons; Gunneridae; Pentapetalae; Caryophyllales; Cactineae; Cactaceae; Opuntioideae; Opuntia	.	TRINITY_DN11358_c0_g1_i2.p1	2-499[+]	A0A7C9A3K2_OPUST^A0A7C9A3K2_OPUST^Q:1-166,H:165-328^67.5%ID^E:1.07e-66^RecName: Full=Retrotransposon gag domain-containing protein {ECO:0000259|Pfam:PF03732};^Eukaryota; Viridiplantae; Streptophyta; Embryophyta; Tracheophyta; Spermatophyta; Magnoliopsida; eudicotyledons; Gunneridae; Pentapetalae; Caryophyllales; Cactineae; Cactaceae; Opuntioideae; Opuntia	XP_038975540.1^XP_038975540.1^Q:2-484,H:85-235^55.9%ID^E:2.6e-54^.^.	XP_038975540.1^XP_038975540.1^Q:1-161,H:85-235^55.9%ID^E:2.6e-54^.^.	XP_038975540.1^XP_038975540.1^Q:1-161,H:85-235^55.9%ID^E:6.92e-53^.^.	PF03732.20^Retrotrans_gag^Retrotransposon gag protein^3-50^E:2.9e-05`PF14392.9^zf-CCHC_4^Zinc knuckle^143-159^E:0.077	.	.	.	.	.	.	.	.	.
DN11358_c0_g1	TRINITY_DN11358_c0_g1_i4	A0A7C9A3K2_OPUST^A0A7C9A3K2_OPUST^Q:2-1012,H:165-493^54.4%ID^E:5.18e-103^RecName: Full=Retrotransposon gag domain-containing protein {ECO:0000259|Pfam:PF03732};^Eukaryota; Viridiplantae; Streptophyta; Embryophyta; Tracheophyta; Spermatophyta; Magnoliopsida; eudicotyledons; Gunneridae; Pentapetalae; Caryophyllales; Cactineae; Cactaceae; Opuntioideae; Opuntia	.	TRINITY_DN11358_c0_g1_i4.p1	2-1045[+]	A0A7C9A3K2_OPUST^A0A7C9A3K2_OPUST^Q:1-337,H:165-493^54.4%ID^E:5.18e-103^RecName: Full=Retrotransposon gag domain-containing protein {ECO:0000259|Pfam:PF03732};^Eukaryota; Viridiplantae; Streptophyta; Embryophyta; Tracheophyta; Spermatophyta; Magnoliopsida; eudicotyledons; Gunneridae; Pentapetalae; Caryophyllales; Cactineae; Cactaceae; Opuntioideae; Opuntia	XP_020249380.1^XP_020249380.1^Q:2-1000,H:88-407^45.4%ID^E:2.95e-88^.^.	XP_020249380.1^XP_020249380.1^Q:1-333,H:88-407^45.4%ID^E:2.95e-88^.^.	XP_020249380.1^XP_020249380.1^Q:1-333,H:88-407^45.4%ID^E:7.84e-87^.^.	PF13917.9^zf-CCHC_3^Zinc knuckle^141-178^E:0.23`PF14392.9^zf-CCHC_4^Zinc knuckle^143-159^E:0.2	.	.	.	.	.	.	.	.	.
DN11358_c0_g1	TRINITY_DN11358_c0_g1_i5	A0A7C9A3K2_OPUST^A0A7C9A3K2_OPUST^Q:2-391,H:165-297^71.4%ID^E:2.62e-56^RecName: Full=Retrotransposon gag domain-containing protein {ECO:0000259|Pfam:PF03732};^Eukaryota; Viridiplantae; Streptophyta; Embryophyta; Tracheophyta; Spermatophyta; Magnoliopsida; eudicotyledons; Gunneridae; Pentapetalae; Caryophyllales; Cactineae; Cactaceae; Opuntioideae; Opuntia	.	TRINITY_DN11358_c0_g1_i5.p1	2-403[+]	A0A7C9A3K2_OPUST^A0A7C9A3K2_OPUST^Q:1-130,H:165-297^71.4%ID^E:2.62e-56^RecName: Full=Retrotransposon gag domain-containing protein {ECO:0000259|Pfam:PF03732};^Eukaryota; Viridiplantae; Streptophyta; Embryophyta; Tracheophyta; Spermatophyta; Magnoliopsida; eudicotyledons; Gunneridae; Pentapetalae; Caryophyllales; Cactineae; Cactaceae; Opuntioideae; Opuntia	XP_052172253.1^XP_052172253.1^Q:2-361,H:86-205^67.5%ID^E:2.44e-52^.^.	XP_052172253.1^XP_052172253.1^Q:1-120,H:86-205^67.5%ID^E:2.44e-52^.^.	XP_052172253.1^XP_052172253.1^Q:1-120,H:86-205^67.5%ID^E:6.49e-51^.^.	PF03732.20^Retrotrans_gag^Retrotransposon gag protein^3-50^E:1.9e-05	.	.	.	.	.	.	.	.	.
DN11358_c0_g2	TRINITY_DN11358_c0_g2_i1	A0A9D4WGP6_PEA^A0A9D4WGP6_PEA^Q:75-299,H:238-305^54.7%ID^E:3.19e-14^SubName: Full=Uncharacterized protein {ECO:0000313|EMBL:KAI5401412.1};^Eukaryota; Viridiplantae; Streptophyta; Embryophyta; Tracheophyta; Spermatophyta; Magnoliopsida; eudicotyledons; Gunneridae; Pentapetalae; rosids; fabids; Fabales; Fabaceae; Papilionoideae; 50 kb inversion clade; NPAAA clade; Hologalegina; IRL clade; Fabeae; Pisum	.	.	.	.	XP_057520847.1^XP_057520847.1^Q:36-308,H:256-341^61.5%ID^E:6.11e-22^.^.	.	.	.	.	.	.	.	.	.	.	.	.
DN11358_c0_g2	TRINITY_DN11358_c0_g2_i2	E2DN01_BETVU^E2DN01_BETVU^Q:6-1919,H:278-914^46%ID^E:4e-165^RecName: Full=RNA-directed DNA polymerase {ECO:0000256|ARBA:ARBA00012493};^Eukaryota; Viridiplantae; Streptophyta; Embryophyta; Tracheophyta; Spermatophyta; Magnoliopsida; eudicotyledons; Gunneridae; Pentapetalae; Caryophyllales; Chenopodiaceae; Betoideae; Beta	.	TRINITY_DN11358_c0_g2_i2.p1	3-1919[+]	E2DN01_BETVU^E2DN01_BETVU^Q:2-639,H:278-914^46%ID^E:4e-165^RecName: Full=RNA-directed DNA polymerase {ECO:0000256|ARBA:ARBA00012493};^Eukaryota; Viridiplantae; Streptophyta; Embryophyta; Tracheophyta; Spermatophyta; Magnoliopsida; eudicotyledons; Gunneridae; Pentapetalae; Caryophyllales; Chenopodiaceae; Betoideae; Beta	XP_020262602.1^XP_020262602.1^Q:6-1895,H:141-770^55.1%ID^E:1.98e-217^.^.	XP_020262602.1^XP_020262602.1^Q:2-631,H:141-770^55.1%ID^E:1.98e-217^.^.	XP_020262602.1^XP_020262602.1^Q:2-631,H:141-770^55.1%ID^E:5.28e-216^.^.	.	.	.	.	.	GO:0003676^molecular_function^nucleic acid binding`GO:0008270^molecular_function^zinc ion binding`GO:0015074^biological_process^DNA integration	GO:0003676^molecular_function^nucleic acid binding`GO:0008270^molecular_function^zinc ion binding`GO:0015074^biological_process^DNA integration	.	.	.
DN11358_c0_g2	TRINITY_DN11358_c0_g2_i5	E2DN01_BETVU^E2DN01_BETVU^Q:1-975,H:567-914^57.2%ID^E:8.49e-122^RecName: Full=RNA-directed DNA polymerase {ECO:0000256|ARBA:ARBA00012493};^Eukaryota; Viridiplantae; Streptophyta; Embryophyta; Tracheophyta; Spermatophyta; Magnoliopsida; eudicotyledons; Gunneridae; Pentapetalae; Caryophyllales; Chenopodiaceae; Betoideae; Beta	.	TRINITY_DN11358_c0_g2_i5.p1	295-975[+]	E2DN01_BETVU^E2DN01_BETVU^Q:1-227,H:665-914^52.8%ID^E:4.09e-71^RecName: Full=RNA-directed DNA polymerase {ECO:0000256|ARBA:ARBA00012493};^Eukaryota; Viridiplantae; Streptophyta; Embryophyta; Tracheophyta; Spermatophyta; Magnoliopsida; eudicotyledons; Gunneridae; Pentapetalae; Caryophyllales; Chenopodiaceae; Betoideae; Beta	XP_048496438.1^XP_048496438.1^Q:4-975,H:581-924^60.3%ID^E:5.74e-126^.^.	XP_056695038.1^XP_056695038.1^Q:1-227,H:32-278^54%ID^E:1.17e-74^.^.	XP_056695038.1^XP_056695038.1^Q:1-227,H:32-278^54%ID^E:3.12e-73^.^.	.	.	.	.	.	GO:0003676^molecular_function^nucleic acid binding`GO:0008270^molecular_function^zinc ion binding`GO:0015074^biological_process^DNA integration	GO:0003676^molecular_function^nucleic acid binding`GO:0008270^molecular_function^zinc ion binding`GO:0015074^biological_process^DNA integration	.	.	.
DN11358_c1_g1	TRINITY_DN11358_c1_g1_i1	A0A392NX46_9FABA^A0A392NX46_9FABA^Q:317-3,H:144-223^41%ID^E:7.18e-11^RecName: Full=Reverse transcriptase domain-containing protein {ECO:0000256|Google:ProtNLM};^Eukaryota; Viridiplantae; Streptophyta; Embryophyta; Tracheophyta; Spermatophyta; Magnoliopsida; eudicotyledons; Gunneridae; Pentapetalae; rosids; fabids; Fabales; Fabaceae; Papilionoideae; 50 kb inversion clade; NPAAA clade; Hologalegina; IRL clade; Trifolieae; Trifolium	.	TRINITY_DN11358_c1_g1_i1.p1	3-320[-]	A0A392NX46_9FABA^A0A392NX46_9FABA^Q:2-106,H:144-223^41%ID^E:7.18e-11^RecName: Full=Reverse transcriptase domain-containing protein {ECO:0000256|Google:ProtNLM};^Eukaryota; Viridiplantae; Streptophyta; Embryophyta; Tracheophyta; Spermatophyta; Magnoliopsida; eudicotyledons; Gunneridae; Pentapetalae; rosids; fabids; Fabales; Fabaceae; Papilionoideae; 50 kb inversion clade; NPAAA clade; Hologalegina; IRL clade; Trifolieae; Trifolium	XP_057248937.1^XP_057248937.1^Q:317-3,H:69-170^45.3%ID^E:2.79e-16^.^.	XP_057248937.1^XP_057248937.1^Q:2-106,H:69-170^45.3%ID^E:2.79e-16^.^.	XP_057248937.1^XP_057248937.1^Q:2-106,H:69-170^45.3%ID^E:7.43e-15^.^.	.	.	.	.	.	.	.	.	.	.
DN11358_c2_g1	TRINITY_DN11358_c2_g1_i1	.	.	.	.	.	.	.	.	.	.	.	.	.	.	.	.	.	.
DN11358_c3_g1	TRINITY_DN11358_c3_g1_i1	.	.	.	.	.	.	.	.	.	.	.	.	.	.	.	.	.	.
DN11373_c0_g1	TRINITY_DN11373_c0_g1_i1	A0A7C9D062_OPUST^A0A7C9D062_OPUST^Q:337-933,H:4-200^86%ID^E:1.86e-96^RecName: Full=Protein MIZU-KUSSEI 1 {ECO:0000256|Google:ProtNLM};^Eukaryota; Viridiplantae; Streptophyta; Embryophyta; Tracheophyta; Spermatophyta; Magnoliopsida; eudicotyledons; Gunneridae; Pentapetalae; Caryophyllales; Cactineae; Cactaceae; Opuntioideae; Opuntia	.	TRINITY_DN11373_c0_g1_i1.p1	103-936[+]	A0A7C9D062_OPUST^A0A7C9D062_OPUST^Q:79-277,H:4-200^86%ID^E:1.27e-98^RecName: Full=Protein MIZU-KUSSEI 1 {ECO:0000256|Google:ProtNLM};^Eukaryota; Viridiplantae; Streptophyta; Embryophyta; Tracheophyta; Spermatophyta; Magnoliopsida; eudicotyledons; Gunneridae; Pentapetalae; Caryophyllales; Cactineae; Cactaceae; Opuntioideae; Opuntia	XP_057541848.1^XP_057541848.1^Q:103-930,H:1-237^62.5%ID^E:1.64e-106^.^.	XP_057541848.1^XP_057541848.1^Q:1-276,H:1-237^62.5%ID^E:1.73e-109^.^.	XP_057541848.1^XP_057541848.1^Q:1-276,H:1-237^62.5%ID^E:4.61e-108^.^.	PF04759.16^DUF617^Protein of unknown function, DUF617^110-275^E:5.2e-65	.	.	.	.	GO:0010274^biological_process^hydrotropism	GO:0010274^biological_process^hydrotropism	GO:0010274^biological_process^hydrotropism	.	.
DN11373_c1_g1	TRINITY_DN11373_c1_g1_i1	.	.	.	.	.	.	.	.	.	.	.	.	.	.	.	.	.	.
DN11322_c0_g1	TRINITY_DN11322_c0_g1_i1	.	.	.	.	.	.	.	.	.	.	.	.	.	.	.	.	.	.
DN11322_c0_g1	TRINITY_DN11322_c0_g1_i2	.	.	.	.	.	.	.	.	.	.	.	.	.	.	.	.	.	.
DN11322_c1_g1	TRINITY_DN11322_c1_g1_i1	A0A7C9CRA8_OPUST^A0A7C9CRA8_OPUST^Q:5-160,H:102-153^80.8%ID^E:4.95e-23^SubName: Full=Uncharacterized protein {ECO:0000313|EMBL:MBA4621685.1};^Eukaryota; Viridiplantae; Streptophyta; Embryophyta; Tracheophyta; Spermatophyta; Magnoliopsida; eudicotyledons; Gunneridae; Pentapetalae; Caryophyllales; Cactineae; Cactaceae; Opuntioideae; Opuntia	.	.	.	.	KAJ8428008.1^KAJ8428008.1^Q:2-160,H:131-183^90.6%ID^E:6.65e-26^.^.	.	.	.	.	.	.	.	.	.	.	.	.
DN11360_c0_g1	TRINITY_DN11360_c0_g1_i1	A0A5N6PEV7_9ASTR^A0A5N6PEV7_9ASTR^Q:1403-843,H:9-174^39.2%ID^E:3.85e-28^RecName: Full=C2 domain-containing protein {ECO:0000259|PROSITE:PS50004};^Eukaryota; Viridiplantae; Streptophyta; Embryophyta; Tracheophyta; Spermatophyta; Magnoliopsida; eudicotyledons; Gunneridae; Pentapetalae; asterids; campanulids; Asterales; Asteraceae; Asteroideae; Heliantheae alliance; Eupatorieae; Mikania	.	TRINITY_DN11360_c0_g1_i1.p1	783-1442[-]	A0A5N6PEV7_9ASTR^A0A5N6PEV7_9ASTR^Q:14-200,H:9-174^38.7%ID^E:8.75e-30^RecName: Full=C2 domain-containing protein {ECO:0000259|PROSITE:PS50004};^Eukaryota; Viridiplantae; Streptophyta; Embryophyta; Tracheophyta; Spermatophyta; Magnoliopsida; eudicotyledons; Gunneridae; Pentapetalae; asterids; campanulids; Asterales; Asteraceae; Asteroideae; Heliantheae alliance; Eupatorieae; Mikania	KAD6453204.1^KAD6453204.1^Q:1403-843,H:9-174^39.2%ID^E:5.04e-28^.^.	KAD6453204.1^KAD6453204.1^Q:14-200,H:9-174^38.7%ID^E:1.14e-29^.^.	KAD6453204.1^KAD6453204.1^Q:14-200,H:9-174^38.7%ID^E:3.04e-28^.^.	PF00168.33^C2^C2 domain^14-115^E:5.3e-06	.	.	.	.	GO:0006952^biological_process^defense response	GO:0006952^biological_process^defense response	.	.	.
DN11361_c0_g1	TRINITY_DN11361_c0_g1_i1	A0A7C8Z7Q0_OPUST^A0A7C8Z7Q0_OPUST^Q:620-240,H:24-151^81.3%ID^E:3.73e-58^SubName: Full=Uncharacterized protein {ECO:0000313|EMBL:MBA4636452.1};^Eukaryota; Viridiplantae; Streptophyta; Embryophyta; Tracheophyta; Spermatophyta; Magnoliopsida; eudicotyledons; Gunneridae; Pentapetalae; Caryophyllales; Cactineae; Cactaceae; Opuntioideae; Opuntia	.	TRINITY_DN11361_c0_g1_i1.p1	247-618[+]	.	KAJ8444823.1^KAJ8444823.1^Q:587-276,H:1-104^96.2%ID^E:3.43e-59^.^.	KAJ8444822.1^KAJ8444822.1^Q:1-101,H:1-101^94.1%ID^E:2.92e-58^.^.	KAJ8444822.1^KAJ8444822.1^Q:1-101,H:1-101^94.1%ID^E:7.75e-57^.^.	.	.	.	.	.	GO:0016020^cellular_component^membrane	.	.	.	.
DN11362_c0_g1	TRINITY_DN11362_c0_g1_i1	.	.	.	.	.	.	.	.	.	.	.	.	.	.	.	.	.	.
DN11362_c0_g2	TRINITY_DN11362_c0_g2_i1	.	.	.	.	.	.	.	.	.	.	.	.	.	.	.	.	.	.
DN11350_c0_g1	TRINITY_DN11350_c0_g1_i1	A0A7C9EY37_OPUST^A0A7C9EY37_OPUST^Q:580-473,H:15-50^88.9%ID^E:5.57e-09^SubName: Full=Inorganic diphosphatase {ECO:0000313|EMBL:MBA4680742.1};^Eukaryota; Viridiplantae; Streptophyta; Embryophyta; Tracheophyta; Spermatophyta; Magnoliopsida; eudicotyledons; Gunneridae; Pentapetalae; Caryophyllales; Cactineae; Cactaceae; Opuntioideae; Opuntia	.	.	.	.	KAJ8440938.1^KAJ8440938.1^Q:580-473,H:552-587^91.7%ID^E:1.68e-08^.^.	.	.	.	.	.	.	.	GO:0016020^cellular_component^membrane`GO:0004427^molecular_function^inorganic diphosphate phosphatase activity	.	.	.	.
DN11350_c0_g2	TRINITY_DN11350_c0_g2_i1	A0A8X8AB36_POPTO^A0A8X8AB36_POPTO^Q:137-3,H:199-246^65.3%ID^E:6.72e-10^RecName: Full=Flavodoxin-like domain-containing protein {ECO:0000256|Google:ProtNLM};^Eukaryota; Viridiplantae; Streptophyta; Embryophyta; Tracheophyta; Spermatophyta; Magnoliopsida; eudicotyledons; Gunneridae; Pentapetalae; rosids; fabids; Malpighiales; Salicaceae; Saliceae; Populus	.	.	.	.	KAJ6337646.1^KAJ6337646.1^Q:137-3,H:175-218^68.9%ID^E:6.68e-11^.^.	.	.	.	.	.	.	.	GO:0010181^molecular_function^FMN binding`GO:0016491^molecular_function^oxidoreductase activity	.	.	.	.
DN11350_c0_g3	TRINITY_DN11350_c0_g3_i1	.	.	.	.	.	.	.	.	.	.	.	.	.	.	.	.	.	.
DN11350_c2_g1	TRINITY_DN11350_c2_g1_i1	.	.	.	.	.	.	.	.	.	.	.	.	.	.	.	.	.	.
DN11408_c0_g1	TRINITY_DN11408_c0_g1_i2	A0A7C9E8L1_OPUST^A0A7C9E8L1_OPUST^Q:1723-422,H:1-434^89.6%ID^E:1.79e-276^RecName: Full=F-box domain-containing protein {ECO:0000259|PROSITE:PS50181};^Eukaryota; Viridiplantae; Streptophyta; Embryophyta; Tracheophyta; Spermatophyta; Magnoliopsida; eudicotyledons; Gunneridae; Pentapetalae; Caryophyllales; Cactineae; Cactaceae; Opuntioideae; Opuntia	.	TRINITY_DN11408_c0_g1_i2.p1	320-1723[-]	A0A7C9E8L1_OPUST^A0A7C9E8L1_OPUST^Q:1-434,H:1-434^89.6%ID^E:3.35e-279^RecName: Full=F-box domain-containing protein {ECO:0000259|PROSITE:PS50181};^Eukaryota; Viridiplantae; Streptophyta; Embryophyta; Tracheophyta; Spermatophyta; Magnoliopsida; eudicotyledons; Gunneridae; Pentapetalae; Caryophyllales; Cactineae; Cactaceae; Opuntioideae; Opuntia	XP_021755508.1^XP_021755508.1^Q:1795-464,H:11-444^52.4%ID^E:1.45e-136^.^.	XP_021755508.1^XP_021755508.1^Q:8-420,H:24-444^55.3%ID^E:6.74e-139^.^.	XP_021755508.1^XP_021755508.1^Q:8-420,H:24-444^55.3%ID^E:1.79e-137^.^.	PF00646.36^F-box^F-box domain^20-54^E:8.7e-06`PF12937.10^F-box-like^F-box-like^20-60^E:0.00053`PF07723.16^LRR_2^Leucine Rich Repeat^173-194^E:0.16	.	.	.	.	.	.	GO:0005515^molecular_function^protein binding	.	.
DN11408_c0_g1	TRINITY_DN11408_c0_g1_i3	A0A7C9E8L1_OPUST^A0A7C9E8L1_OPUST^Q:1723-422,H:1-434^89.6%ID^E:1.5e-272^RecName: Full=F-box domain-containing protein {ECO:0000259|PROSITE:PS50181};^Eukaryota; Viridiplantae; Streptophyta; Embryophyta; Tracheophyta; Spermatophyta; Magnoliopsida; eudicotyledons; Gunneridae; Pentapetalae; Caryophyllales; Cactineae; Cactaceae; Opuntioideae; Opuntia	.	TRINITY_DN11408_c0_g1_i3.p1	320-1723[-]	A0A7C9E8L1_OPUST^A0A7C9E8L1_OPUST^Q:1-434,H:1-434^89.6%ID^E:3.35e-279^RecName: Full=F-box domain-containing protein {ECO:0000259|PROSITE:PS50181};^Eukaryota; Viridiplantae; Streptophyta; Embryophyta; Tracheophyta; Spermatophyta; Magnoliopsida; eudicotyledons; Gunneridae; Pentapetalae; Caryophyllales; Cactineae; Cactaceae; Opuntioideae; Opuntia	XP_021755508.1^XP_021755508.1^Q:1795-464,H:11-444^52.4%ID^E:1.57e-133^.^.	XP_021755508.1^XP_021755508.1^Q:8-420,H:24-444^55.3%ID^E:6.74e-139^.^.	XP_021755508.1^XP_021755508.1^Q:8-420,H:24-444^55.3%ID^E:1.79e-137^.^.	PF00646.36^F-box^F-box domain^20-54^E:8.7e-06`PF12937.10^F-box-like^F-box-like^20-60^E:0.00053`PF07723.16^LRR_2^Leucine Rich Repeat^173-194^E:0.16	.	.	.	.	.	.	GO:0005515^molecular_function^protein binding	.	.
DN11408_c0_g1	TRINITY_DN11408_c0_g1_i3	A0A7C9E8L1_OPUST^A0A7C9E8L1_OPUST^Q:1723-422,H:1-434^89.6%ID^E:1.5e-272^RecName: Full=F-box domain-containing protein {ECO:0000259|PROSITE:PS50181};^Eukaryota; Viridiplantae; Streptophyta; Embryophyta; Tracheophyta; Spermatophyta; Magnoliopsida; eudicotyledons; Gunneridae; Pentapetalae; Caryophyllales; Cactineae; Cactaceae; Opuntioideae; Opuntia	.	TRINITY_DN11408_c0_g1_i3.p2	1879-2346[+]	.	XP_021755508.1^XP_021755508.1^Q:1795-464,H:11-444^52.4%ID^E:1.57e-133^.^.	.	.	.	.	.	.	.	.	.	.	.	.
DN11408_c0_g1	TRINITY_DN11408_c0_g1_i5	A0A7C9E8L1_OPUST^A0A7C9E8L1_OPUST^Q:1840-422,H:1-434^82.2%ID^E:8.62e-268^RecName: Full=F-box domain-containing protein {ECO:0000259|PROSITE:PS50181};^Eukaryota; Viridiplantae; Streptophyta; Embryophyta; Tracheophyta; Spermatophyta; Magnoliopsida; eudicotyledons; Gunneridae; Pentapetalae; Caryophyllales; Cactineae; Cactaceae; Opuntioideae; Opuntia	.	TRINITY_DN11408_c0_g1_i5.p1	971-1840[-]	A0A7C9E8L1_OPUST^A0A7C9E8L1_OPUST^Q:1-281,H:1-281^90%ID^E:2e-177^RecName: Full=F-box domain-containing protein {ECO:0000259|PROSITE:PS50181};^Eukaryota; Viridiplantae; Streptophyta; Embryophyta; Tracheophyta; Spermatophyta; Magnoliopsida; eudicotyledons; Gunneridae; Pentapetalae; Caryophyllales; Cactineae; Cactaceae; Opuntioideae; Opuntia	XP_021755508.1^XP_021755508.1^Q:1819-464,H:24-444^51.3%ID^E:1.1e-129^.^.	XP_021727919.1^XP_021727919.1^Q:9-281,H:9-282^54.2%ID^E:2.26e-90^.^.	XP_021727919.1^XP_021727919.1^Q:9-281,H:9-282^54.2%ID^E:6.01e-89^.^.	PF00646.36^F-box^F-box domain^20-54^E:4.6e-06`PF12937.10^F-box-like^F-box-like^20-60^E:0.00027`PF07723.16^LRR_2^Leucine Rich Repeat^173-194^E:0.09	.	.	.	.	.	.	GO:0005515^molecular_function^protein binding	.	.
DN11408_c0_g1	TRINITY_DN11408_c0_g1_i5	A0A7C9E8L1_OPUST^A0A7C9E8L1_OPUST^Q:1840-422,H:1-434^82.2%ID^E:8.62e-268^RecName: Full=F-box domain-containing protein {ECO:0000259|PROSITE:PS50181};^Eukaryota; Viridiplantae; Streptophyta; Embryophyta; Tracheophyta; Spermatophyta; Magnoliopsida; eudicotyledons; Gunneridae; Pentapetalae; Caryophyllales; Cactineae; Cactaceae; Opuntioideae; Opuntia	.	TRINITY_DN11408_c0_g1_i5.p2	320-940[-]	A0A7C9E5Y7_OPUST^A0A7C9E5Y7_OPUST^Q:18-173,H:41-196^88.5%ID^E:1.07e-90^RecName: Full=FBD domain-containing protein {ECO:0000256|Google:ProtNLM};^Eukaryota; Viridiplantae; Streptophyta; Embryophyta; Tracheophyta; Spermatophyta; Magnoliopsida; eudicotyledons; Gunneridae; Pentapetalae; Caryophyllales; Cactineae; Cactaceae; Opuntioideae; Opuntia	XP_021755508.1^XP_021755508.1^Q:1819-464,H:24-444^51.3%ID^E:1.1e-129^.^.	XP_021755508.1^XP_021755508.1^Q:11-159,H:296-444^57%ID^E:1.1e-37^.^.	XP_021755508.1^XP_021755508.1^Q:11-159,H:296-444^57%ID^E:2.93e-36^.^.	.	.	.	.	.	.	.	.	.	.
DN11408_c0_g1	TRINITY_DN11408_c0_g1_i7	A0A7C9E8L1_OPUST^A0A7C9E8L1_OPUST^Q:1874-672,H:1-361^74.8%ID^E:4.19e-193^RecName: Full=F-box domain-containing protein {ECO:0000259|PROSITE:PS50181};^Eukaryota; Viridiplantae; Streptophyta; Embryophyta; Tracheophyta; Spermatophyta; Magnoliopsida; eudicotyledons; Gunneridae; Pentapetalae; Caryophyllales; Cactineae; Cactaceae; Opuntioideae; Opuntia	.	TRINITY_DN11408_c0_g1_i7.p1	1005-1874[-]	A0A7C9E8L1_OPUST^A0A7C9E8L1_OPUST^Q:1-281,H:1-281^90%ID^E:2e-177^RecName: Full=F-box domain-containing protein {ECO:0000259|PROSITE:PS50181};^Eukaryota; Viridiplantae; Streptophyta; Embryophyta; Tracheophyta; Spermatophyta; Magnoliopsida; eudicotyledons; Gunneridae; Pentapetalae; Caryophyllales; Cactineae; Cactaceae; Opuntioideae; Opuntia	XP_021727919.1^XP_021727919.1^Q:1874-750,H:1-337^45.9%ID^E:4.13e-88^.^.	XP_021727919.1^XP_021727919.1^Q:9-281,H:9-282^54.2%ID^E:2.26e-90^.^.	XP_021727919.1^XP_021727919.1^Q:9-281,H:9-282^54.2%ID^E:6.01e-89^.^.	PF00646.36^F-box^F-box domain^20-54^E:4.6e-06`PF12937.10^F-box-like^F-box-like^20-60^E:0.00027`PF07723.16^LRR_2^Leucine Rich Repeat^173-194^E:0.09	.	.	.	.	.	.	GO:0005515^molecular_function^protein binding	.	.
DN11408_c0_g1	TRINITY_DN11408_c0_g1_i7	A0A7C9E8L1_OPUST^A0A7C9E8L1_OPUST^Q:1874-672,H:1-361^74.8%ID^E:4.19e-193^RecName: Full=F-box domain-containing protein {ECO:0000259|PROSITE:PS50181};^Eukaryota; Viridiplantae; Streptophyta; Embryophyta; Tracheophyta; Spermatophyta; Magnoliopsida; eudicotyledons; Gunneridae; Pentapetalae; Caryophyllales; Cactineae; Cactaceae; Opuntioideae; Opuntia	.	TRINITY_DN11408_c0_g1_i7.p2	2030-2497[+]	.	XP_021727919.1^XP_021727919.1^Q:1874-750,H:1-337^45.9%ID^E:4.13e-88^.^.	.	.	.	.	.	.	.	.	.	.	.	.
DN11408_c0_g1	TRINITY_DN11408_c0_g1_i9	A0A7C9E8L1_OPUST^A0A7C9E8L1_OPUST^Q:1723-422,H:1-434^89.6%ID^E:9.03e-277^RecName: Full=F-box domain-containing protein {ECO:0000259|PROSITE:PS50181};^Eukaryota; Viridiplantae; Streptophyta; Embryophyta; Tracheophyta; Spermatophyta; Magnoliopsida; eudicotyledons; Gunneridae; Pentapetalae; Caryophyllales; Cactineae; Cactaceae; Opuntioideae; Opuntia	.	TRINITY_DN11408_c0_g1_i9.p1	320-1723[-]	A0A7C9E8L1_OPUST^A0A7C9E8L1_OPUST^Q:1-434,H:1-434^89.6%ID^E:3.35e-279^RecName: Full=F-box domain-containing protein {ECO:0000259|PROSITE:PS50181};^Eukaryota; Viridiplantae; Streptophyta; Embryophyta; Tracheophyta; Spermatophyta; Magnoliopsida; eudicotyledons; Gunneridae; Pentapetalae; Caryophyllales; Cactineae; Cactaceae; Opuntioideae; Opuntia	XP_021755508.1^XP_021755508.1^Q:1702-464,H:24-444^55.3%ID^E:1.75e-136^.^.	XP_021755508.1^XP_021755508.1^Q:8-420,H:24-444^55.3%ID^E:6.74e-139^.^.	XP_021755508.1^XP_021755508.1^Q:8-420,H:24-444^55.3%ID^E:1.79e-137^.^.	PF00646.36^F-box^F-box domain^20-54^E:8.7e-06`PF12937.10^F-box-like^F-box-like^20-60^E:0.00053`PF07723.16^LRR_2^Leucine Rich Repeat^173-194^E:0.16	.	.	.	.	.	.	GO:0005515^molecular_function^protein binding	.	.
DN11408_c0_g2	TRINITY_DN11408_c0_g2_i1	.	.	.	.	.	.	.	.	.	.	.	.	.	.	.	.	.	.
DN11383_c0_g1	TRINITY_DN11383_c0_g1_i1	A0A7C9B0W8_OPUST^A0A7C9B0W8_OPUST^Q:1116-982,H:58-102^77.8%ID^E:2.78e-12^RecName: Full=PLAC8 family protein {ECO:0000256|Google:ProtNLM};^Eukaryota; Viridiplantae; Streptophyta; Embryophyta; Tracheophyta; Spermatophyta; Magnoliopsida; eudicotyledons; Gunneridae; Pentapetalae; Caryophyllales; Cactineae; Cactaceae; Opuntioideae; Opuntia	.	TRINITY_DN11383_c0_g1_i1.p1	796-1116[-]	A0A7C9B0W8_OPUST^A0A7C9B0W8_OPUST^Q:1-45,H:58-102^77.8%ID^E:1.82e-14^RecName: Full=PLAC8 family protein {ECO:0000256|Google:ProtNLM};^Eukaryota; Viridiplantae; Streptophyta; Embryophyta; Tracheophyta; Spermatophyta; Magnoliopsida; eudicotyledons; Gunneridae; Pentapetalae; Caryophyllales; Cactineae; Cactaceae; Opuntioideae; Opuntia	KAJ8434885.1^KAJ8434885.1^Q:1116-982,H:119-163^86.7%ID^E:1.51e-12^.^.	KAJ8434885.1^KAJ8434885.1^Q:1-45,H:119-163^86.7%ID^E:4.01e-15^.^.	KAJ8434885.1^KAJ8434885.1^Q:1-45,H:119-163^86.7%ID^E:1.07e-13^.^.	.	.	.	.	.	GO:0016020^cellular_component^membrane	GO:0016020^cellular_component^membrane	.	.	.
DN11383_c1_g1	TRINITY_DN11383_c1_g1_i1	.	.	TRINITY_DN11383_c1_g1_i1.p1	660-1058[-]	.	.	.	.	.	.	.	.	.	.	.	.	.	.
DN11383_c1_g1	TRINITY_DN11383_c1_g1_i2	.	.	TRINITY_DN11383_c1_g1_i2.p1	684-1082[-]	.	.	.	.	.	.	.	.	.	.	.	.	.	.
DN11368_c0_g1	TRINITY_DN11368_c0_g1_i1	.	.	.	.	.	.	.	.	.	.	.	.	.	.	.	.	.	.
DN11368_c0_g2	TRINITY_DN11368_c0_g2_i1	.	.	.	.	.	.	.	.	.	.	.	.	.	.	.	.	.	.
DN11314_c0_g1	TRINITY_DN11314_c0_g1_i1	A0A0K9QXS9_SPIOL^A0A0K9QXS9_SPIOL^Q:1-189,H:173-235^71.4%ID^E:1.55e-17^RecName: Full=Integrator complex subunit 7 {ECO:0000256|Google:ProtNLM};^Eukaryota; Viridiplantae; Streptophyta; Embryophyta; Tracheophyta; Spermatophyta; Magnoliopsida; eudicotyledons; Gunneridae; Pentapetalae; Caryophyllales; Chenopodiaceae; Chenopodioideae; Anserineae; Spinacia	.	.	.	.	KAJ8438833.1^KAJ8438833.1^Q:1-189,H:9-71^96.8%ID^E:2.4e-27^.^.	.	.	.	.	.	.	.	GO:0032039^cellular_component^integrator complex`GO:0034472^biological_process^snRNA 3'-end processing	.	.	.	.
DN11314_c0_g1	TRINITY_DN11314_c0_g1_i2	A0A7C9AHD6_OPUST^A0A7C9AHD6_OPUST^Q:6-215,H:74-143^64.3%ID^E:6.95e-25^RecName: Full=Reverse transcriptase domain-containing protein {ECO:0000256|Google:ProtNLM};^Eukaryota; Viridiplantae; Streptophyta; Embryophyta; Tracheophyta; Spermatophyta; Magnoliopsida; eudicotyledons; Gunneridae; Pentapetalae; Caryophyllales; Cactineae; Cactaceae; Opuntioideae; Opuntia	.	.	.	.	RVX10867.1^RVX10867.1^Q:3-212,H:43-112^42.9%ID^E:5.57e-15^.^.	.	.	.	.	.	.	.	.	.	.	.	.
DN11314_c0_g1	TRINITY_DN11314_c0_g1_i3	A0A7C9CRY0_OPUST^A0A7C9CRY0_OPUST^Q:73-234,H:78-131^70.4%ID^E:1.09e-22^RecName: Full=Reverse transcriptase domain-containing protein {ECO:0000256|Google:ProtNLM};^Eukaryota; Viridiplantae; Streptophyta; Embryophyta; Tracheophyta; Spermatophyta; Magnoliopsida; eudicotyledons; Gunneridae; Pentapetalae; Caryophyllales; Cactineae; Cactaceae; Opuntioideae; Opuntia	.	.	.	.	RVW55428.1^RVW55428.1^Q:73-225,H:69-119^58.8%ID^E:1.71e-13^.^.	.	.	.	.	.	.	.	.	.	.	.	.
DN11314_c0_g1	TRINITY_DN11314_c0_g1_i4	A0A7C9AHD6_OPUST^A0A7C9AHD6_OPUST^Q:3-254,H:66-149^69%ID^E:2.47e-34^RecName: Full=Reverse transcriptase domain-containing protein {ECO:0000256|Google:ProtNLM};^Eukaryota; Viridiplantae; Streptophyta; Embryophyta; Tracheophyta; Spermatophyta; Magnoliopsida; eudicotyledons; Gunneridae; Pentapetalae; Caryophyllales; Cactineae; Cactaceae; Opuntioideae; Opuntia	.	.	.	.	RVX10867.1^RVX10867.1^Q:3-254,H:36-119^48.8%ID^E:4.45e-23^.^.	.	.	.	.	.	.	.	.	.	.	.	.
DN11314_c0_g2	TRINITY_DN11314_c0_g2_i1	A0A803M422_CHEQI^A0A803M422_CHEQI^Q:302-829,H:955-1133^59.8%ID^E:4.86e-51^RecName: Full=Integrator complex subunit 7 {ECO:0000256|Google:ProtNLM};^Eukaryota; Viridiplantae; Streptophyta; Embryophyta; Tracheophyta; Spermatophyta; Magnoliopsida; eudicotyledons; Gunneridae; Pentapetalae; Caryophyllales; Chenopodiaceae; Chenopodioideae; Atripliceae; Chenopodium	.	TRINITY_DN11314_c0_g2_i1.p1	413-844[+]	A0A803M422_CHEQI^A0A803M422_CHEQI^Q:2-139,H:993-1133^57.4%ID^E:5.87e-40^RecName: Full=Integrator complex subunit 7 {ECO:0000256|Google:ProtNLM};^Eukaryota; Viridiplantae; Streptophyta; Embryophyta; Tracheophyta; Spermatophyta; Magnoliopsida; eudicotyledons; Gunneridae; Pentapetalae; Caryophyllales; Chenopodiaceae; Chenopodioideae; Atripliceae; Chenopodium	KAJ8438833.1^KAJ8438833.1^Q:302-832,H:762-938^88.1%ID^E:6.33e-96^.^.	KAJ8438833.1^KAJ8438833.1^Q:2-140,H:800-938^89.2%ID^E:2.56e-80^.^.	KAJ8438833.1^KAJ8438833.1^Q:2-140,H:800-938^89.2%ID^E:6.82e-79^.^.	.	.	.	.	.	GO:0032039^cellular_component^integrator complex`GO:0016180^biological_process^snRNA processing	GO:0032039^cellular_component^integrator complex`GO:0016180^biological_process^snRNA processing	.	.	.
DN11314_c0_g2	TRINITY_DN11314_c0_g2_i2	A0A7C9ERY9_OPUST^A0A7C9ERY9_OPUST^Q:1605-3323,H:1-573^79%ID^E:7.61000000163717e-315^SubName: Full=Uncharacterized protein {ECO:0000313|EMBL:MBA4674820.1};^Eukaryota; Viridiplantae; Streptophyta; Embryophyta; Tracheophyta; Spermatophyta; Magnoliopsida; eudicotyledons; Gunneridae; Pentapetalae; Caryophyllales; Cactineae; Cactaceae; Opuntioideae; Opuntia	.	TRINITY_DN11314_c0_g2_i2.p2	379-984[+]	A0A0K9QVM2_SPIOL^A0A0K9QVM2_SPIOL^Q:1-175,H:1-175^65.1%ID^E:3.28e-74^SubName: Full=Uncharacterized protein {ECO:0000313|EMBL:KNA11327.1};^Eukaryota; Viridiplantae; Streptophyta; Embryophyta; Tracheophyta; Spermatophyta; Magnoliopsida; eudicotyledons; Gunneridae; Pentapetalae; Caryophyllales; Chenopodiaceae; Chenopodioideae; Anserineae; Spinacia	KAJ8438833.1^KAJ8438833.1^Q:900-3692,H:9-938^91.1%ID^E:0^.^.	XP_048495283.1^XP_048495283.1^Q:1-175,H:1-175^68%ID^E:2.44e-80^.^.	XP_048495283.1^XP_048495283.1^Q:1-175,H:1-175^68%ID^E:6.5e-79^.^.	.	.	.	.	.	GO:0032039^cellular_component^integrator complex`GO:0016180^biological_process^snRNA processing	GO:0032039^cellular_component^integrator complex`GO:0016180^biological_process^snRNA processing	.	.	.
DN11314_c0_g2	TRINITY_DN11314_c0_g2_i2	A0A7C9ERY9_OPUST^A0A7C9ERY9_OPUST^Q:1605-3323,H:1-573^79%ID^E:7.61000000163717e-315^SubName: Full=Uncharacterized protein {ECO:0000313|EMBL:MBA4674820.1};^Eukaryota; Viridiplantae; Streptophyta; Embryophyta; Tracheophyta; Spermatophyta; Magnoliopsida; eudicotyledons; Gunneridae; Pentapetalae; Caryophyllales; Cactineae; Cactaceae; Opuntioideae; Opuntia	.	TRINITY_DN11314_c0_g2_i2.p1	990-3704[+]	A0A7C9ERY9_OPUST^A0A7C9ERY9_OPUST^Q:206-778,H:1-573^79%ID^E:0^SubName: Full=Uncharacterized protein {ECO:0000313|EMBL:MBA4674820.1};^Eukaryota; Viridiplantae; Streptophyta; Embryophyta; Tracheophyta; Spermatophyta; Magnoliopsida; eudicotyledons; Gunneridae; Pentapetalae; Caryophyllales; Cactineae; Cactaceae; Opuntioideae; Opuntia	KAJ8438833.1^KAJ8438833.1^Q:900-3692,H:9-938^91.1%ID^E:0^.^.	KAJ8438833.1^KAJ8438833.1^Q:1-901,H:39-938^91%ID^E:0^.^.	KAJ8438833.1^KAJ8438833.1^Q:1-901,H:39-938^91%ID^E:0^.^.	.	.	.	.	.	GO:0032039^cellular_component^integrator complex`GO:0016180^biological_process^snRNA processing	GO:0032039^cellular_component^integrator complex`GO:0016180^biological_process^snRNA processing	.	.	.
DN11314_c0_g2	TRINITY_DN11314_c0_g2_i3	A0A7C9ERY9_OPUST^A0A7C9ERY9_OPUST^Q:1025-2743,H:1-573^79%ID^E:0^SubName: Full=Uncharacterized protein {ECO:0000313|EMBL:MBA4674820.1};^Eukaryota; Viridiplantae; Streptophyta; Embryophyta; Tracheophyta; Spermatophyta; Magnoliopsida; eudicotyledons; Gunneridae; Pentapetalae; Caryophyllales; Cactineae; Cactaceae; Opuntioideae; Opuntia	.	TRINITY_DN11314_c0_g2_i3.p1	560-3124[+]	A0A7C9ERY9_OPUST^A0A7C9ERY9_OPUST^Q:156-728,H:1-573^79%ID^E:0^SubName: Full=Uncharacterized protein {ECO:0000313|EMBL:MBA4674820.1};^Eukaryota; Viridiplantae; Streptophyta; Embryophyta; Tracheophyta; Spermatophyta; Magnoliopsida; eudicotyledons; Gunneridae; Pentapetalae; Caryophyllales; Cactineae; Cactaceae; Opuntioideae; Opuntia	KAJ8438833.1^KAJ8438833.1^Q:509-3112,H:72-938^90.7%ID^E:0^.^.	KAJ8438833.1^KAJ8438833.1^Q:1-851,H:89-938^90.6%ID^E:0^.^.	KAJ8438833.1^KAJ8438833.1^Q:1-851,H:89-938^90.6%ID^E:0^.^.	.	.	.	.	.	GO:0032039^cellular_component^integrator complex`GO:0016180^biological_process^snRNA processing	GO:0032039^cellular_component^integrator complex`GO:0016180^biological_process^snRNA processing	.	.	.
DN11348_c0_g1	TRINITY_DN11348_c0_g1_i1	.	.	TRINITY_DN11348_c0_g1_i1.p1	1962-2315[-]	.	.	.	.	.	.	.	.	.	.	.	.	.	.
DN11348_c0_g1	TRINITY_DN11348_c0_g1_i2	.	.	.	.	.	.	.	.	.	.	.	.	.	.	.	.	.	.
DN11313_c0_g1	TRINITY_DN11313_c0_g1_i1	.	.	.	.	.	EEF27039.1^EEF27039.1^Q:1791-1973,H:130-189^78.7%ID^E:1.25e-17^.^.	.	.	.	.	.	.	.	.	.	.	.	.
DN11313_c0_g1	TRINITY_DN11313_c0_g1_i3	.	.	.	.	.	.	.	.	.	.	.	.	.	.	.	.	.	.
DN11313_c1_g1	TRINITY_DN11313_c1_g1_i1	.	.	.	.	.	.	.	.	.	.	.	.	.	.	.	.	.	.
DN11313_c1_g2	TRINITY_DN11313_c1_g2_i1	.	.	.	.	.	TXG46227.1^TXG46227.1^Q:504-791,H:135-232^41.7%ID^E:1.36e-09^.^.	.	.	.	.	.	.	.	.	.	.	.	.
DN11319_c0_g1	TRINITY_DN11319_c0_g1_i1	.	.	.	.	.	.	.	.	.	.	.	.	.	.	.	.	.	.
DN11331_c0_g1	TRINITY_DN11331_c0_g1_i1	A0A2G2W6Q7_CAPBA^A0A2G2W6Q7_CAPBA^Q:1-279,H:103-195^91.4%ID^E:1.44e-50^RecName: Full=Polymerase nucleotidyl transferase domain-containing protein {ECO:0000259|Pfam:PF01909};^Eukaryota; Viridiplantae; Streptophyta; Embryophyta; Tracheophyta; Spermatophyta; Magnoliopsida; eudicotyledons; Gunneridae; Pentapetalae; asterids; lamiids; Solanales; Solanaceae; Solanoideae; Capsiceae; Capsicum	.	.	.	.	PHT40906.1^PHT40906.1^Q:1-279,H:103-195^91.4%ID^E:1.88e-50^.^.	.	.	.	.	.	.	.	GO:0016779^molecular_function^nucleotidyltransferase activity	.	.	.	.
DN11403_c0_g1	TRINITY_DN11403_c0_g1_i10	A0A7J7H3X5_CAMSI^A0A7J7H3X5_CAMSI^Q:208-1554,H:1-315^55.2%ID^E:5.61e-151^RecName: Full=Ribosomal RNA methyltransferase FtsJ domain-containing protein {ECO:0000256|Google:ProtNLM};^Eukaryota; Viridiplantae; Streptophyta; Embryophyta; Tracheophyta; Spermatophyta; Magnoliopsida; eudicotyledons; Gunneridae; Pentapetalae; asterids; Ericales; Theaceae; Camellia	.	TRINITY_DN11403_c0_g1_i10.p5	1126-1557[+]	A0A7J7H3X5_CAMSI^A0A7J7H3X5_CAMSI^Q:2-143,H:174-315^71.8%ID^E:3.3e-69^RecName: Full=Ribosomal RNA methyltransferase FtsJ domain-containing protein {ECO:0000256|Google:ProtNLM};^Eukaryota; Viridiplantae; Streptophyta; Embryophyta; Tracheophyta; Spermatophyta; Magnoliopsida; eudicotyledons; Gunneridae; Pentapetalae; asterids; Ericales; Theaceae; Camellia	KAJ8434522.1^KAJ8434522.1^Q:208-1554,H:1-340^71.7%ID^E:2.58e-191^.^.	KAJ8434522.1^KAJ8434522.1^Q:1-143,H:198-340^98.6%ID^E:5.18e-89^.^.	KAJ8434522.1^KAJ8434522.1^Q:1-143,H:198-340^98.6%ID^E:1.38e-87^.^.	PF11861.11^DUF3381^Domain of unknown function (DUF3381)^63-143^E:4.3e-26	.	.	.	.	GO:0008168^molecular_function^methyltransferase activity`GO:0001510^biological_process^RNA methylation	GO:0008168^molecular_function^methyltransferase activity`GO:0001510^biological_process^RNA methylation	.	.	.
DN11403_c0_g1	TRINITY_DN11403_c0_g1_i10	A0A7J7H3X5_CAMSI^A0A7J7H3X5_CAMSI^Q:208-1554,H:1-315^55.2%ID^E:5.61e-151^RecName: Full=Ribosomal RNA methyltransferase FtsJ domain-containing protein {ECO:0000256|Google:ProtNLM};^Eukaryota; Viridiplantae; Streptophyta; Embryophyta; Tracheophyta; Spermatophyta; Magnoliopsida; eudicotyledons; Gunneridae; Pentapetalae; asterids; Ericales; Theaceae; Camellia	.	TRINITY_DN11403_c0_g1_i10.p2	1-774[+]	A0A7C8ZT82_OPUST^A0A7C8ZT82_OPUST^Q:48-244,H:4-200^92.4%ID^E:6.56e-126^RecName: Full=Ribosomal RNA methyltransferase FtsJ domain-containing protein {ECO:0000259|Pfam:PF01728};^Eukaryota; Viridiplantae; Streptophyta; Embryophyta; Tracheophyta; Spermatophyta; Magnoliopsida; eudicotyledons; Gunneridae; Pentapetalae; Caryophyllales; Cactineae; Cactaceae; Opuntioideae; Opuntia	KAJ8434522.1^KAJ8434522.1^Q:208-1554,H:1-340^71.7%ID^E:2.58e-191^.^.	KAJ8434522.1^KAJ8434522.1^Q:70-243,H:1-174^99.4%ID^E:5.88e-112^.^.	KAJ8434522.1^KAJ8434522.1^Q:70-243,H:1-174^99.4%ID^E:1.56e-110^.^.	PF01728.22^FtsJ^FtsJ-like methyltransferase^91-243^E:4e-41	.	.	.	.	GO:0008168^molecular_function^methyltransferase activity`GO:0001510^biological_process^RNA methylation	GO:0008168^molecular_function^methyltransferase activity`GO:0001510^biological_process^RNA methylation	GO:0008168^molecular_function^methyltransferase activity`GO:0032259^biological_process^methylation	.	.
DN11403_c0_g1	TRINITY_DN11403_c0_g1_i10	A0A7J7H3X5_CAMSI^A0A7J7H3X5_CAMSI^Q:208-1554,H:1-315^55.2%ID^E:5.61e-151^RecName: Full=Ribosomal RNA methyltransferase FtsJ domain-containing protein {ECO:0000256|Google:ProtNLM};^Eukaryota; Viridiplantae; Streptophyta; Embryophyta; Tracheophyta; Spermatophyta; Magnoliopsida; eudicotyledons; Gunneridae; Pentapetalae; asterids; Ericales; Theaceae; Camellia	.	TRINITY_DN11403_c0_g1_i10.p3	2823-3383[+]	A0A2G9H3U3_9LAMI^A0A2G9H3U3_9LAMI^Q:1-158,H:1-158^79.7%ID^E:8.79e-81^SubName: Full=27S pre-rRNA (Guanosine(2922)-2'-O)-methyltransferase {ECO:0000313|EMBL:PIN12189.1};^Eukaryota; Viridiplantae; Streptophyta; Embryophyta; Tracheophyta; Spermatophyta; Magnoliopsida; eudicotyledons; Gunneridae; Pentapetalae; asterids; lamiids; Lamiales; Bignoniaceae; Crescentiina; Tabebuia alliance; Handroanthus	KAJ8434522.1^KAJ8434522.1^Q:208-1554,H:1-340^71.7%ID^E:2.58e-191^.^.	KAJ8434522.1^KAJ8434522.1^Q:1-185,H:729-913^96.8%ID^E:2.14e-95^.^.	KAJ8434522.1^KAJ8434522.1^Q:1-185,H:729-913^96.8%ID^E:5.69e-94^.^.	PF07780.15^Spb1_C^Spb1 C-terminal domain^3-153^E:2e-53	.	.	.	.	GO:0008168^molecular_function^methyltransferase activity`GO:0001510^biological_process^RNA methylation	GO:0005634^cellular_component^nucleus`GO:0008168^molecular_function^methyltransferase activity`GO:0032259^biological_process^methylation`GO:0006364^biological_process^rRNA processing	GO:0008168^molecular_function^methyltransferase activity`GO:0006364^biological_process^rRNA processing`GO:0005634^cellular_component^nucleus	.	.
DN11403_c0_g1	TRINITY_DN11403_c0_g1_i10	A0A7J7H3X5_CAMSI^A0A7J7H3X5_CAMSI^Q:208-1554,H:1-315^55.2%ID^E:5.61e-151^RecName: Full=Ribosomal RNA methyltransferase FtsJ domain-containing protein {ECO:0000256|Google:ProtNLM};^Eukaryota; Viridiplantae; Streptophyta; Embryophyta; Tracheophyta; Spermatophyta; Magnoliopsida; eudicotyledons; Gunneridae; Pentapetalae; asterids; Ericales; Theaceae; Camellia	.	TRINITY_DN11403_c0_g1_i10.p1	1829-2701[+]	A0A0K9QW69_SPIOL^A0A0K9QW69_SPIOL^Q:35-287,H:358-609^60.9%ID^E:3.24e-67^RecName: Full=Putative rRNA methyltransferase {ECO:0000256|HAMAP-Rule:MF_03163};^Eukaryota; Viridiplantae; Streptophyta; Embryophyta; Tracheophyta; Spermatophyta; Magnoliopsida; eudicotyledons; Gunneridae; Pentapetalae; Caryophyllales; Chenopodiaceae; Chenopodioideae; Anserineae; Spinacia	KAJ8434522.1^KAJ8434522.1^Q:208-1554,H:1-340^71.7%ID^E:2.58e-191^.^.	KAJ8434522.1^KAJ8434522.1^Q:1-289,H:343-686^73%ID^E:5.58e-135^.^.	KAJ8434522.1^KAJ8434522.1^Q:1-289,H:343-686^73%ID^E:1.48e-133^.^.	.	.	.	.	.	GO:0008168^molecular_function^methyltransferase activity`GO:0001510^biological_process^RNA methylation	GO:0005730^cellular_component^nucleolus`GO:0030687^cellular_component^preribosome, large subunit precursor`GO:0016435^molecular_function^rRNA (guanine) methyltransferase activity`GO:0008650^molecular_function^rRNA (uridine-2'-O-)-methyltransferase activity`GO:0000466^biological_process^maturation of 5.8S rRNA from tricistronic rRNA transcript (SSU-rRNA, 5.8S rRNA, LSU-rRNA)`GO:0000463^biological_process^maturation of LSU-rRNA from tricistronic rRNA transcript (SSU-rRNA, 5.8S rRNA, LSU-rRNA)`GO:0031167^biological_process^rRNA methylation	.	.	.
DN11403_c0_g1	TRINITY_DN11403_c0_g1_i13	A0A5B7BKF2_DAVIN^A0A5B7BKF2_DAVIN^Q:208-2625,H:1-791^67.4%ID^E:0^RecName: Full=Putative rRNA methyltransferase {ECO:0000256|HAMAP-Rule:MF_03163};^Eukaryota; Viridiplantae; Streptophyta; Embryophyta; Tracheophyta; Spermatophyta; Magnoliopsida; eudicotyledons; Gunneridae; Pentapetalae; asterids; Cornales; Nyssaceae; Davidia	.	TRINITY_DN11403_c0_g1_i13.p1	208-2712[+]	A0A5B7BKF2_DAVIN^A0A5B7BKF2_DAVIN^Q:1-806,H:1-791^67.4%ID^E:0^RecName: Full=Putative rRNA methyltransferase {ECO:0000256|HAMAP-Rule:MF_03163};^Eukaryota; Viridiplantae; Streptophyta; Embryophyta; Tracheophyta; Spermatophyta; Magnoliopsida; eudicotyledons; Gunneridae; Pentapetalae; asterids; Cornales; Nyssaceae; Davidia	KAJ8434522.1^KAJ8434522.1^Q:208-2706,H:1-913^84.6%ID^E:0^.^.	KAJ8434522.1^KAJ8434522.1^Q:1-833,H:1-913^84.7%ID^E:0^.^.	KAJ8434522.1^KAJ8434522.1^Q:1-833,H:1-913^84.7%ID^E:0^.^.	PF01728.22^FtsJ^FtsJ-like methyltransferase^22-198^E:6.6e-51`PF11861.11^DUF3381^Domain of unknown function (DUF3381)^235-385^E:7.1e-40`PF07780.15^Spb1_C^Spb1 C-terminal domain^607-801^E:2.2e-59	.	.	.	.	GO:0005730^cellular_component^nucleolus`GO:0008649^molecular_function^rRNA methyltransferase activity	GO:0005730^cellular_component^nucleolus`GO:0008649^molecular_function^rRNA methyltransferase activity	GO:0008168^molecular_function^methyltransferase activity`GO:0032259^biological_process^methylation`GO:0006364^biological_process^rRNA processing`GO:0005634^cellular_component^nucleus	.	.
DN11403_c0_g1	TRINITY_DN11403_c0_g1_i16	A0A7J7H3X5_CAMSI^A0A7J7H3X5_CAMSI^Q:208-1554,H:1-315^55.2%ID^E:5.61e-151^RecName: Full=Ribosomal RNA methyltransferase FtsJ domain-containing protein {ECO:0000256|Google:ProtNLM};^Eukaryota; Viridiplantae; Streptophyta; Embryophyta; Tracheophyta; Spermatophyta; Magnoliopsida; eudicotyledons; Gunneridae; Pentapetalae; asterids; Ericales; Theaceae; Camellia	.	TRINITY_DN11403_c0_g1_i16.p2	1-774[+]	A0A7C8ZT82_OPUST^A0A7C8ZT82_OPUST^Q:48-244,H:4-200^92.4%ID^E:6.56e-126^RecName: Full=Ribosomal RNA methyltransferase FtsJ domain-containing protein {ECO:0000259|Pfam:PF01728};^Eukaryota; Viridiplantae; Streptophyta; Embryophyta; Tracheophyta; Spermatophyta; Magnoliopsida; eudicotyledons; Gunneridae; Pentapetalae; Caryophyllales; Cactineae; Cactaceae; Opuntioideae; Opuntia	KAJ8434522.1^KAJ8434522.1^Q:1820-3376,H:340-913^80.1%ID^E:1.81e-254^.^.	KAJ8434522.1^KAJ8434522.1^Q:70-243,H:1-174^99.4%ID^E:5.88e-112^.^.	KAJ8434522.1^KAJ8434522.1^Q:70-243,H:1-174^99.4%ID^E:1.56e-110^.^.	PF01728.22^FtsJ^FtsJ-like methyltransferase^91-243^E:4e-41	.	.	.	.	GO:0008168^molecular_function^methyltransferase activity`GO:0001510^biological_process^RNA methylation	GO:0008168^molecular_function^methyltransferase activity`GO:0001510^biological_process^RNA methylation	GO:0008168^molecular_function^methyltransferase activity`GO:0032259^biological_process^methylation	.	.
DN11403_c0_g1	TRINITY_DN11403_c0_g1_i16	A0A7J7H3X5_CAMSI^A0A7J7H3X5_CAMSI^Q:208-1554,H:1-315^55.2%ID^E:5.61e-151^RecName: Full=Ribosomal RNA methyltransferase FtsJ domain-containing protein {ECO:0000256|Google:ProtNLM};^Eukaryota; Viridiplantae; Streptophyta; Embryophyta; Tracheophyta; Spermatophyta; Magnoliopsida; eudicotyledons; Gunneridae; Pentapetalae; asterids; Ericales; Theaceae; Camellia	.	TRINITY_DN11403_c0_g1_i16.p1	1829-3382[+]	A0A0K9QW69_SPIOL^A0A0K9QW69_SPIOL^Q:35-489,H:358-813^66.6%ID^E:1.05e-153^RecName: Full=Putative rRNA methyltransferase {ECO:0000256|HAMAP-Rule:MF_03163};^Eukaryota; Viridiplantae; Streptophyta; Embryophyta; Tracheophyta; Spermatophyta; Magnoliopsida; eudicotyledons; Gunneridae; Pentapetalae; Caryophyllales; Chenopodiaceae; Chenopodioideae; Anserineae; Spinacia	KAJ8434522.1^KAJ8434522.1^Q:1820-3376,H:340-913^80.1%ID^E:1.81e-254^.^.	KAJ8434522.1^KAJ8434522.1^Q:1-516,H:343-913^80.4%ID^E:1.07e-262^.^.	KAJ8434522.1^KAJ8434522.1^Q:1-516,H:343-913^80.4%ID^E:2.85e-261^.^.	PF07780.15^Spb1_C^Spb1 C-terminal domain^290-484^E:9.1e-60	.	.	.	.	GO:0008168^molecular_function^methyltransferase activity`GO:0001510^biological_process^RNA methylation	GO:0005730^cellular_component^nucleolus`GO:0030687^cellular_component^preribosome, large subunit precursor`GO:0016435^molecular_function^rRNA (guanine) methyltransferase activity`GO:0008650^molecular_function^rRNA (uridine-2'-O-)-methyltransferase activity`GO:0000466^biological_process^maturation of 5.8S rRNA from tricistronic rRNA transcript (SSU-rRNA, 5.8S rRNA, LSU-rRNA)`GO:0000463^biological_process^maturation of LSU-rRNA from tricistronic rRNA transcript (SSU-rRNA, 5.8S rRNA, LSU-rRNA)`GO:0031167^biological_process^rRNA methylation	GO:0008168^molecular_function^methyltransferase activity`GO:0006364^biological_process^rRNA processing`GO:0005634^cellular_component^nucleus	.	.
DN11403_c0_g1	TRINITY_DN11403_c0_g1_i16	A0A7J7H3X5_CAMSI^A0A7J7H3X5_CAMSI^Q:208-1554,H:1-315^55.2%ID^E:5.61e-151^RecName: Full=Ribosomal RNA methyltransferase FtsJ domain-containing protein {ECO:0000256|Google:ProtNLM};^Eukaryota; Viridiplantae; Streptophyta; Embryophyta; Tracheophyta; Spermatophyta; Magnoliopsida; eudicotyledons; Gunneridae; Pentapetalae; asterids; Ericales; Theaceae; Camellia	.	TRINITY_DN11403_c0_g1_i16.p4	1126-1557[+]	A0A7J7H3X5_CAMSI^A0A7J7H3X5_CAMSI^Q:2-143,H:174-315^71.8%ID^E:3.3e-69^RecName: Full=Ribosomal RNA methyltransferase FtsJ domain-containing protein {ECO:0000256|Google:ProtNLM};^Eukaryota; Viridiplantae; Streptophyta; Embryophyta; Tracheophyta; Spermatophyta; Magnoliopsida; eudicotyledons; Gunneridae; Pentapetalae; asterids; Ericales; Theaceae; Camellia	KAJ8434522.1^KAJ8434522.1^Q:1820-3376,H:340-913^80.1%ID^E:1.81e-254^.^.	KAJ8434522.1^KAJ8434522.1^Q:1-143,H:198-340^98.6%ID^E:5.18e-89^.^.	KAJ8434522.1^KAJ8434522.1^Q:1-143,H:198-340^98.6%ID^E:1.38e-87^.^.	PF11861.11^DUF3381^Domain of unknown function (DUF3381)^63-143^E:4.3e-26	.	.	.	.	GO:0008168^molecular_function^methyltransferase activity`GO:0001510^biological_process^RNA methylation	GO:0008168^molecular_function^methyltransferase activity`GO:0001510^biological_process^RNA methylation	.	.	.
DN11403_c0_g1	TRINITY_DN11403_c0_g1_i18	A0A438EKJ1_VITVI^A0A438EKJ1_VITVI^Q:61-267,H:174-242^82.6%ID^E:1.74e-29^RecName: Full=Putative rRNA methyltransferase {ECO:0000256|HAMAP-Rule:MF_03163};^Eukaryota; Viridiplantae; Streptophyta; Embryophyta; Tracheophyta; Spermatophyta; Magnoliopsida; eudicotyledons; Gunneridae; Pentapetalae; rosids; Vitales; Vitaceae; Viteae; Vitis	.	.	.	.	KAJ8434522.1^KAJ8434522.1^Q:37-267,H:191-267^97.4%ID^E:4.02e-40^.^.	.	.	.	.	.	.	.	GO:0005730^cellular_component^nucleolus`GO:0008649^molecular_function^rRNA methyltransferase activity	.	.	.	.
DN11403_c0_g1	TRINITY_DN11403_c0_g1_i19	A0A5B7BKF2_DAVIN^A0A5B7BKF2_DAVIN^Q:208-2775,H:1-567^42.7%ID^E:1.42e-188^RecName: Full=Putative rRNA methyltransferase {ECO:0000256|HAMAP-Rule:MF_03163};^Eukaryota; Viridiplantae; Streptophyta; Embryophyta; Tracheophyta; Spermatophyta; Magnoliopsida; eudicotyledons; Gunneridae; Pentapetalae; asterids; Cornales; Nyssaceae; Davidia	.	TRINITY_DN11403_c0_g1_i19.p1	1-1356[+]	A0A7J7H3X5_CAMSI^A0A7J7H3X5_CAMSI^Q:70-428,H:1-360^74.4%ID^E:9.48e-196^RecName: Full=Ribosomal RNA methyltransferase FtsJ domain-containing protein {ECO:0000256|Google:ProtNLM};^Eukaryota; Viridiplantae; Streptophyta; Embryophyta; Tracheophyta; Spermatophyta; Magnoliopsida; eudicotyledons; Gunneridae; Pentapetalae; asterids; Ericales; Theaceae; Camellia	KAJ8434522.1^KAJ8434522.1^Q:208-2859,H:1-681^56.2%ID^E:2.23e-300^.^.	KAJ8434522.1^KAJ8434522.1^Q:70-450,H:1-406^92.6%ID^E:2.11e-251^.^.	KAJ8434522.1^KAJ8434522.1^Q:70-450,H:1-406^92.6%ID^E:5.6e-250^.^.	PF01728.22^FtsJ^FtsJ-like methyltransferase^91-267^E:2e-51`PF11861.11^DUF3381^Domain of unknown function (DUF3381)^304-450^E:1e-39	.	.	.	.	GO:0005730^cellular_component^nucleolus`GO:0008649^molecular_function^rRNA methyltransferase activity	GO:0008168^molecular_function^methyltransferase activity`GO:0001510^biological_process^RNA methylation	GO:0008168^molecular_function^methyltransferase activity`GO:0032259^biological_process^methylation	.	.
DN11403_c0_g1	TRINITY_DN11403_c0_g1_i19	A0A5B7BKF2_DAVIN^A0A5B7BKF2_DAVIN^Q:208-2775,H:1-567^42.7%ID^E:1.42e-188^RecName: Full=Putative rRNA methyltransferase {ECO:0000256|HAMAP-Rule:MF_03163};^Eukaryota; Viridiplantae; Streptophyta; Embryophyta; Tracheophyta; Spermatophyta; Magnoliopsida; eudicotyledons; Gunneridae; Pentapetalae; asterids; Cornales; Nyssaceae; Davidia	.	TRINITY_DN11403_c0_g1_i19.p2	2404-2859[+]	A0A7J7DHD7_TRIWF^A0A7J7DHD7_TRIWF^Q:1-124,H:457-576^62.9%ID^E:6.34e-39^RecName: Full=Putative rRNA methyltransferase {ECO:0000256|HAMAP-Rule:MF_03163};^Eukaryota; Viridiplantae; Streptophyta; Embryophyta; Tracheophyta; Spermatophyta; Magnoliopsida; eudicotyledons; Gunneridae; Pentapetalae; rosids; fabids; Celastrales; Celastraceae; Tripterygium	KAJ8434522.1^KAJ8434522.1^Q:208-2859,H:1-681^56.2%ID^E:2.23e-300^.^.	KAJ8434522.1^KAJ8434522.1^Q:1-152,H:475-681^66.2%ID^E:4.66e-66^.^.	KAJ8434522.1^KAJ8434522.1^Q:1-152,H:475-681^66.2%ID^E:1.24e-64^.^.	.	.	.	.	.	GO:0005730^cellular_component^nucleolus`GO:0008649^molecular_function^rRNA methyltransferase activity	GO:0005730^cellular_component^nucleolus`GO:0008649^molecular_function^rRNA methyltransferase activity	.	.	.
DN11403_c0_g1	TRINITY_DN11403_c0_g1_i3	A0A7J7H3X5_CAMSI^A0A7J7H3X5_CAMSI^Q:208-1284,H:1-360^74.4%ID^E:2.03e-184^RecName: Full=Ribosomal RNA methyltransferase FtsJ domain-containing protein {ECO:0000256|Google:ProtNLM};^Eukaryota; Viridiplantae; Streptophyta; Embryophyta; Tracheophyta; Spermatophyta; Magnoliopsida; eudicotyledons; Gunneridae; Pentapetalae; asterids; Ericales; Theaceae; Camellia	.	TRINITY_DN11403_c0_g1_i3.p2	2406-3560[+]	A0A803N6Z3_CHEQI^A0A803N6Z3_CHEQI^Q:9-358,H:371-718^67.9%ID^E:4.55e-127^RecName: Full=rRNA methyltransferase {ECO:0000256|Google:ProtNLM};^Eukaryota; Viridiplantae; Streptophyta; Embryophyta; Tracheophyta; Spermatophyta; Magnoliopsida; eudicotyledons; Gunneridae; Pentapetalae; Caryophyllales; Chenopodiaceae; Chenopodioideae; Atripliceae; Chenopodium	KAJ8434522.1^KAJ8434522.1^Q:208-1350,H:1-406^92.6%ID^E:1.19e-239^.^.	KAJ8434522.1^KAJ8434522.1^Q:1-383,H:475-913^79.3%ID^E:1.36e-192^.^.	KAJ8434522.1^KAJ8434522.1^Q:1-383,H:475-913^79.3%ID^E:3.62e-191^.^.	PF07780.15^Spb1_C^Spb1 C-terminal domain^157-351^E:3.2e-59	.	.	.	.	GO:0008168^molecular_function^methyltransferase activity`GO:0001510^biological_process^RNA methylation	GO:0005634^cellular_component^nucleus`GO:0008168^molecular_function^methyltransferase activity`GO:0001510^biological_process^RNA methylation`GO:0006364^biological_process^rRNA processing	GO:0008168^molecular_function^methyltransferase activity`GO:0006364^biological_process^rRNA processing`GO:0005634^cellular_component^nucleus	.	.
DN11403_c0_g1	TRINITY_DN11403_c0_g1_i3	A0A7J7H3X5_CAMSI^A0A7J7H3X5_CAMSI^Q:208-1284,H:1-360^74.4%ID^E:2.03e-184^RecName: Full=Ribosomal RNA methyltransferase FtsJ domain-containing protein {ECO:0000256|Google:ProtNLM};^Eukaryota; Viridiplantae; Streptophyta; Embryophyta; Tracheophyta; Spermatophyta; Magnoliopsida; eudicotyledons; Gunneridae; Pentapetalae; asterids; Ericales; Theaceae; Camellia	.	TRINITY_DN11403_c0_g1_i3.p1	1-1356[+]	A0A7J7H3X5_CAMSI^A0A7J7H3X5_CAMSI^Q:70-428,H:1-360^74.4%ID^E:9.48e-196^RecName: Full=Ribosomal RNA methyltransferase FtsJ domain-containing protein {ECO:0000256|Google:ProtNLM};^Eukaryota; Viridiplantae; Streptophyta; Embryophyta; Tracheophyta; Spermatophyta; Magnoliopsida; eudicotyledons; Gunneridae; Pentapetalae; asterids; Ericales; Theaceae; Camellia	KAJ8434522.1^KAJ8434522.1^Q:208-1350,H:1-406^92.6%ID^E:1.19e-239^.^.	KAJ8434522.1^KAJ8434522.1^Q:70-450,H:1-406^92.6%ID^E:2.11e-251^.^.	KAJ8434522.1^KAJ8434522.1^Q:70-450,H:1-406^92.6%ID^E:5.6e-250^.^.	PF01728.22^FtsJ^FtsJ-like methyltransferase^91-267^E:2e-51`PF11861.11^DUF3381^Domain of unknown function (DUF3381)^304-450^E:1e-39	.	.	.	.	GO:0008168^molecular_function^methyltransferase activity`GO:0001510^biological_process^RNA methylation	GO:0008168^molecular_function^methyltransferase activity`GO:0001510^biological_process^RNA methylation	GO:0008168^molecular_function^methyltransferase activity`GO:0032259^biological_process^methylation	.	.
DN11403_c0_g1	TRINITY_DN11403_c0_g1_i4	A0A5B7BKF2_DAVIN^A0A5B7BKF2_DAVIN^Q:61-774,H:174-407^70.6%ID^E:1.11e-100^RecName: Full=Putative rRNA methyltransferase {ECO:0000256|HAMAP-Rule:MF_03163};^Eukaryota; Viridiplantae; Streptophyta; Embryophyta; Tracheophyta; Spermatophyta; Magnoliopsida; eudicotyledons; Gunneridae; Pentapetalae; asterids; Cornales; Nyssaceae; Davidia	.	TRINITY_DN11403_c0_g1_i4.p1	58-801[+]	A0A5B7BKF2_DAVIN^A0A5B7BKF2_DAVIN^Q:2-239,H:174-407^70.6%ID^E:5.38e-102^RecName: Full=Putative rRNA methyltransferase {ECO:0000256|HAMAP-Rule:MF_03163};^Eukaryota; Viridiplantae; Streptophyta; Embryophyta; Tracheophyta; Spermatophyta; Magnoliopsida; eudicotyledons; Gunneridae; Pentapetalae; asterids; Cornales; Nyssaceae; Davidia	KAJ8434522.1^KAJ8434522.1^Q:37-774,H:191-436^97.6%ID^E:4.69e-151^.^.	KAJ8434522.1^KAJ8434522.1^Q:1-239,H:198-436^98.3%ID^E:1.49e-148^.^.	KAJ8434522.1^KAJ8434522.1^Q:1-239,H:198-436^98.3%ID^E:3.95e-147^.^.	PF11861.11^DUF3381^Domain of unknown function (DUF3381)^63-213^E:5.6e-41	.	.	.	.	GO:0005730^cellular_component^nucleolus`GO:0008649^molecular_function^rRNA methyltransferase activity	GO:0005730^cellular_component^nucleolus`GO:0008649^molecular_function^rRNA methyltransferase activity	.	.	.
DN11403_c0_g1	TRINITY_DN11403_c0_g1_i7	A0A7C8ZT82_OPUST^A0A7C8ZT82_OPUST^Q:142-1248,H:4-238^59.6%ID^E:1.09e-127^RecName: Full=Ribosomal RNA methyltransferase FtsJ domain-containing protein {ECO:0000259|Pfam:PF01728};^Eukaryota; Viridiplantae; Streptophyta; Embryophyta; Tracheophyta; Spermatophyta; Magnoliopsida; eudicotyledons; Gunneridae; Pentapetalae; Caryophyllales; Cactineae; Cactaceae; Opuntioideae; Opuntia	.	TRINITY_DN11403_c0_g1_i7.p1	1-774[+]	A0A7C8ZT82_OPUST^A0A7C8ZT82_OPUST^Q:48-244,H:4-200^92.4%ID^E:6.56e-126^RecName: Full=Ribosomal RNA methyltransferase FtsJ domain-containing protein {ECO:0000259|Pfam:PF01728};^Eukaryota; Viridiplantae; Streptophyta; Embryophyta; Tracheophyta; Spermatophyta; Magnoliopsida; eudicotyledons; Gunneridae; Pentapetalae; Caryophyllales; Cactineae; Cactaceae; Opuntioideae; Opuntia	KAJ8434522.1^KAJ8434522.1^Q:208-1500,H:1-321^59.9%ID^E:3.83e-146^.^.	KAJ8434522.1^KAJ8434522.1^Q:70-243,H:1-174^99.4%ID^E:5.88e-112^.^.	KAJ8434522.1^KAJ8434522.1^Q:70-243,H:1-174^99.4%ID^E:1.56e-110^.^.	PF01728.22^FtsJ^FtsJ-like methyltransferase^91-243^E:4e-41	.	.	.	.	GO:0008168^molecular_function^methyltransferase activity`GO:0001510^biological_process^RNA methylation	GO:0008168^molecular_function^methyltransferase activity`GO:0001510^biological_process^RNA methylation	GO:0008168^molecular_function^methyltransferase activity`GO:0032259^biological_process^methylation	.	.
DN11403_c0_g1	TRINITY_DN11403_c0_g1_i8	A0A7C8ZT82_OPUST^A0A7C8ZT82_OPUST^Q:142-684,H:4-184^92.3%ID^E:2.68e-113^RecName: Full=Ribosomal RNA methyltransferase FtsJ domain-containing protein {ECO:0000259|Pfam:PF01728};^Eukaryota; Viridiplantae; Streptophyta; Embryophyta; Tracheophyta; Spermatophyta; Magnoliopsida; eudicotyledons; Gunneridae; Pentapetalae; Caryophyllales; Cactineae; Cactaceae; Opuntioideae; Opuntia	.	TRINITY_DN11403_c0_g1_i8.p1	1-705[+]	A0A7C8ZT82_OPUST^A0A7C8ZT82_OPUST^Q:48-228,H:4-184^92.3%ID^E:5.69e-114^RecName: Full=Ribosomal RNA methyltransferase FtsJ domain-containing protein {ECO:0000259|Pfam:PF01728};^Eukaryota; Viridiplantae; Streptophyta; Embryophyta; Tracheophyta; Spermatophyta; Magnoliopsida; eudicotyledons; Gunneridae; Pentapetalae; Caryophyllales; Cactineae; Cactaceae; Opuntioideae; Opuntia	KAJ8434522.1^KAJ8434522.1^Q:208-684,H:1-159^99.4%ID^E:3.32e-100^.^.	KAJ8434522.1^KAJ8434522.1^Q:70-228,H:1-159^99.4%ID^E:1.41e-100^.^.	KAJ8434522.1^KAJ8434522.1^Q:70-228,H:1-159^99.4%ID^E:3.76e-99^.^.	PF01728.22^FtsJ^FtsJ-like methyltransferase^91-229^E:1.1e-37	.	.	.	.	GO:0008168^molecular_function^methyltransferase activity`GO:0001510^biological_process^RNA methylation	GO:0008168^molecular_function^methyltransferase activity`GO:0001510^biological_process^RNA methylation	GO:0008168^molecular_function^methyltransferase activity`GO:0032259^biological_process^methylation	.	.
DN11403_c1_g1	TRINITY_DN11403_c1_g1_i1	.	.	.	.	.	.	.	.	.	.	.	.	.	.	.	.	.	.
DN11403_c1_g1	TRINITY_DN11403_c1_g1_i11	.	.	.	.	.	.	.	.	.	.	.	.	.	.	.	.	.	.
DN11403_c1_g1	TRINITY_DN11403_c1_g1_i2	.	.	.	.	.	.	.	.	.	.	.	.	.	.	.	.	.	.
DN11403_c1_g1	TRINITY_DN11403_c1_g1_i3	.	.	.	.	.	.	.	.	.	.	.	.	.	.	.	.	.	.
DN11403_c1_g1	TRINITY_DN11403_c1_g1_i6	.	.	.	.	.	.	.	.	.	.	.	.	.	.	.	.	.	.
DN11403_c2_g1	TRINITY_DN11403_c2_g1_i1	.	.	.	.	.	.	.	.	.	.	.	.	.	.	.	.	.	.
DN11403_c3_g1	TRINITY_DN11403_c3_g1_i1	.	.	.	.	.	.	.	.	.	.	.	.	.	.	.	.	.	.
DN11338_c0_g1	TRINITY_DN11338_c0_g1_i1	.	.	.	.	.	.	.	.	.	.	.	.	.	.	.	.	.	.
DN11338_c0_g2	TRINITY_DN11338_c0_g2_i1	A0A2Z6PT46_TRISU^A0A2Z6PT46_TRISU^Q:1059-508,H:95-279^84.3%ID^E:4.51e-108^RecName: Full=Protein kinase domain-containing protein {ECO:0000259|PROSITE:PS50011};^Eukaryota; Viridiplantae; Streptophyta; Embryophyta; Tracheophyta; Spermatophyta; Magnoliopsida; eudicotyledons; Gunneridae; Pentapetalae; rosids; fabids; Fabales; Fabaceae; Papilionoideae; 50 kb inversion clade; NPAAA clade; Hologalegina; IRL clade; Trifolieae; Trifolium	.	TRINITY_DN11338_c0_g2_i1.p1	505-1065[-]	A0A2Z6PT46_TRISU^A0A2Z6PT46_TRISU^Q:3-186,H:95-279^84.3%ID^E:7.75e-111^RecName: Full=Protein kinase domain-containing protein {ECO:0000259|PROSITE:PS50011};^Eukaryota; Viridiplantae; Streptophyta; Embryophyta; Tracheophyta; Spermatophyta; Magnoliopsida; eudicotyledons; Gunneridae; Pentapetalae; rosids; fabids; Fabales; Fabaceae; Papilionoideae; 50 kb inversion clade; NPAAA clade; Hologalegina; IRL clade; Trifolieae; Trifolium	KAJ8450071.1^KAJ8450071.1^Q:1065-184,H:519-740^71.4%ID^E:4.04e-129^.^.	KAJ8450071.1^KAJ8450071.1^Q:1-177,H:519-695^98.3%ID^E:6.24e-119^.^.	KAJ8450071.1^KAJ8450071.1^Q:1-177,H:519-695^98.3%ID^E:1.66e-117^.^.	PF00069.28^Pkinase^Protein kinase domain^21-124^E:7.3e-21`PF07714.20^PK_Tyr_Ser-Thr^Protein tyrosine and serine/threonine kinase^26-109^E:3.3e-07	.	.	.	.	GO:0005524^molecular_function^ATP binding`GO:0004672^molecular_function^protein kinase activity`GO:0006468^biological_process^protein phosphorylation	GO:0005524^molecular_function^ATP binding`GO:0004672^molecular_function^protein kinase activity`GO:0006468^biological_process^protein phosphorylation	GO:0004672^molecular_function^protein kinase activity`GO:0005524^molecular_function^ATP binding`GO:0006468^biological_process^protein phosphorylation	.	.
DN11338_c0_g3	TRINITY_DN11338_c0_g3_i3	A0A0K9R4H6_SPIOL^A0A0K9R4H6_SPIOL^Q:2139-553,H:1-563^70%ID^E:2.43e-257^RecName: Full=Protein kinase domain-containing protein {ECO:0000259|PROSITE:PS50011};^Eukaryota; Viridiplantae; Streptophyta; Embryophyta; Tracheophyta; Spermatophyta; Magnoliopsida; eudicotyledons; Gunneridae; Pentapetalae; Caryophyllales; Chenopodiaceae; Chenopodioideae; Anserineae; Spinacia	.	TRINITY_DN11338_c0_g3_i3.p1	550-2139[-]	A0A0K9R4H6_SPIOL^A0A0K9R4H6_SPIOL^Q:1-529,H:1-563^70%ID^E:8.53e-271^RecName: Full=Protein kinase domain-containing protein {ECO:0000259|PROSITE:PS50011};^Eukaryota; Viridiplantae; Streptophyta; Embryophyta; Tracheophyta; Spermatophyta; Magnoliopsida; eudicotyledons; Gunneridae; Pentapetalae; Caryophyllales; Chenopodiaceae; Chenopodioideae; Anserineae; Spinacia	KAJ8430136.1^KAJ8430136.1^Q:2139-553,H:1-529^97.9%ID^E:0^.^.	KAJ8430136.1^KAJ8430136.1^Q:1-529,H:1-529^97.9%ID^E:0^.^.	KAJ8430136.1^KAJ8430136.1^Q:1-529,H:1-529^97.9%ID^E:0^.^.	PF00069.28^Pkinase^Protein kinase domain^130-284^E:3.4e-37`PF07714.20^PK_Tyr_Ser-Thr^Protein tyrosine and serine/threonine kinase^130-289^E:2.9e-19`PF07714.20^PK_Tyr_Ser-Thr^Protein tyrosine and serine/threonine kinase^356-453^E:3.2e-07`PF00069.28^Pkinase^Protein kinase domain^362-465^E:6.8e-21	.	.	.	.	GO:0005737^cellular_component^cytoplasm`GO:0005634^cellular_component^nucleus`GO:0005886^cellular_component^plasma membrane`GO:0005524^molecular_function^ATP binding`GO:0004674^molecular_function^protein serine/threonine kinase activity`GO:0006468^biological_process^protein phosphorylation	GO:0005737^cellular_component^cytoplasm`GO:0005634^cellular_component^nucleus`GO:0005886^cellular_component^plasma membrane`GO:0005524^molecular_function^ATP binding`GO:0004674^molecular_function^protein serine/threonine kinase activity`GO:0006468^biological_process^protein phosphorylation	GO:0004672^molecular_function^protein kinase activity`GO:0005524^molecular_function^ATP binding`GO:0006468^biological_process^protein phosphorylation	.	.
DN11338_c0_g3	TRINITY_DN11338_c0_g3_i4	A0A0K9R4H6_SPIOL^A0A0K9R4H6_SPIOL^Q:2139-553,H:1-563^70%ID^E:4.46e-267^RecName: Full=Protein kinase domain-containing protein {ECO:0000259|PROSITE:PS50011};^Eukaryota; Viridiplantae; Streptophyta; Embryophyta; Tracheophyta; Spermatophyta; Magnoliopsida; eudicotyledons; Gunneridae; Pentapetalae; Caryophyllales; Chenopodiaceae; Chenopodioideae; Anserineae; Spinacia	.	TRINITY_DN11338_c0_g3_i4.p1	550-2139[-]	A0A0K9R4H6_SPIOL^A0A0K9R4H6_SPIOL^Q:1-529,H:1-563^70%ID^E:8.53e-271^RecName: Full=Protein kinase domain-containing protein {ECO:0000259|PROSITE:PS50011};^Eukaryota; Viridiplantae; Streptophyta; Embryophyta; Tracheophyta; Spermatophyta; Magnoliopsida; eudicotyledons; Gunneridae; Pentapetalae; Caryophyllales; Chenopodiaceae; Chenopodioideae; Anserineae; Spinacia	KAJ8430136.1^KAJ8430136.1^Q:2139-553,H:1-529^97.9%ID^E:0^.^.	KAJ8430136.1^KAJ8430136.1^Q:1-529,H:1-529^97.9%ID^E:0^.^.	KAJ8430136.1^KAJ8430136.1^Q:1-529,H:1-529^97.9%ID^E:0^.^.	PF00069.28^Pkinase^Protein kinase domain^130-284^E:3.4e-37`PF07714.20^PK_Tyr_Ser-Thr^Protein tyrosine and serine/threonine kinase^130-289^E:2.9e-19`PF07714.20^PK_Tyr_Ser-Thr^Protein tyrosine and serine/threonine kinase^356-453^E:3.2e-07`PF00069.28^Pkinase^Protein kinase domain^362-465^E:6.8e-21	.	.	.	.	GO:0005737^cellular_component^cytoplasm`GO:0005634^cellular_component^nucleus`GO:0005886^cellular_component^plasma membrane`GO:0005524^molecular_function^ATP binding`GO:0004674^molecular_function^protein serine/threonine kinase activity`GO:0006468^biological_process^protein phosphorylation	GO:0005737^cellular_component^cytoplasm`GO:0005634^cellular_component^nucleus`GO:0005886^cellular_component^plasma membrane`GO:0005524^molecular_function^ATP binding`GO:0004674^molecular_function^protein serine/threonine kinase activity`GO:0006468^biological_process^protein phosphorylation	GO:0004672^molecular_function^protein kinase activity`GO:0005524^molecular_function^ATP binding`GO:0006468^biological_process^protein phosphorylation	.	.
DN11338_c0_g3	TRINITY_DN11338_c0_g3_i6	A0A0K9R4H6_SPIOL^A0A0K9R4H6_SPIOL^Q:2139-553,H:1-563^70%ID^E:5.06e-267^RecName: Full=Protein kinase domain-containing protein {ECO:0000259|PROSITE:PS50011};^Eukaryota; Viridiplantae; Streptophyta; Embryophyta; Tracheophyta; Spermatophyta; Magnoliopsida; eudicotyledons; Gunneridae; Pentapetalae; Caryophyllales; Chenopodiaceae; Chenopodioideae; Anserineae; Spinacia	.	TRINITY_DN11338_c0_g3_i6.p1	550-2139[-]	A0A0K9R4H6_SPIOL^A0A0K9R4H6_SPIOL^Q:1-529,H:1-563^70%ID^E:8.53e-271^RecName: Full=Protein kinase domain-containing protein {ECO:0000259|PROSITE:PS50011};^Eukaryota; Viridiplantae; Streptophyta; Embryophyta; Tracheophyta; Spermatophyta; Magnoliopsida; eudicotyledons; Gunneridae; Pentapetalae; Caryophyllales; Chenopodiaceae; Chenopodioideae; Anserineae; Spinacia	KAJ8430136.1^KAJ8430136.1^Q:2139-553,H:1-529^97.9%ID^E:0^.^.	KAJ8430136.1^KAJ8430136.1^Q:1-529,H:1-529^97.9%ID^E:0^.^.	KAJ8430136.1^KAJ8430136.1^Q:1-529,H:1-529^97.9%ID^E:0^.^.	PF00069.28^Pkinase^Protein kinase domain^130-284^E:3.4e-37`PF07714.20^PK_Tyr_Ser-Thr^Protein tyrosine and serine/threonine kinase^130-289^E:2.9e-19`PF07714.20^PK_Tyr_Ser-Thr^Protein tyrosine and serine/threonine kinase^356-453^E:3.2e-07`PF00069.28^Pkinase^Protein kinase domain^362-465^E:6.8e-21	.	.	.	.	GO:0005737^cellular_component^cytoplasm`GO:0005634^cellular_component^nucleus`GO:0005886^cellular_component^plasma membrane`GO:0005524^molecular_function^ATP binding`GO:0004674^molecular_function^protein serine/threonine kinase activity`GO:0006468^biological_process^protein phosphorylation	GO:0005737^cellular_component^cytoplasm`GO:0005634^cellular_component^nucleus`GO:0005886^cellular_component^plasma membrane`GO:0005524^molecular_function^ATP binding`GO:0004674^molecular_function^protein serine/threonine kinase activity`GO:0006468^biological_process^protein phosphorylation	GO:0004672^molecular_function^protein kinase activity`GO:0005524^molecular_function^ATP binding`GO:0006468^biological_process^protein phosphorylation	.	.
DN11338_c0_g3	TRINITY_DN11338_c0_g3_i8	A0A0K9R4H6_SPIOL^A0A0K9R4H6_SPIOL^Q:2139-553,H:1-563^70%ID^E:2.25e-266^RecName: Full=Protein kinase domain-containing protein {ECO:0000259|PROSITE:PS50011};^Eukaryota; Viridiplantae; Streptophyta; Embryophyta; Tracheophyta; Spermatophyta; Magnoliopsida; eudicotyledons; Gunneridae; Pentapetalae; Caryophyllales; Chenopodiaceae; Chenopodioideae; Anserineae; Spinacia	.	TRINITY_DN11338_c0_g3_i8.p1	550-2139[-]	A0A0K9R4H6_SPIOL^A0A0K9R4H6_SPIOL^Q:1-529,H:1-563^70%ID^E:8.53e-271^RecName: Full=Protein kinase domain-containing protein {ECO:0000259|PROSITE:PS50011};^Eukaryota; Viridiplantae; Streptophyta; Embryophyta; Tracheophyta; Spermatophyta; Magnoliopsida; eudicotyledons; Gunneridae; Pentapetalae; Caryophyllales; Chenopodiaceae; Chenopodioideae; Anserineae; Spinacia	KAJ8430136.1^KAJ8430136.1^Q:2139-553,H:1-529^97.9%ID^E:0^.^.	KAJ8430136.1^KAJ8430136.1^Q:1-529,H:1-529^97.9%ID^E:0^.^.	KAJ8430136.1^KAJ8430136.1^Q:1-529,H:1-529^97.9%ID^E:0^.^.	PF00069.28^Pkinase^Protein kinase domain^130-284^E:3.4e-37`PF07714.20^PK_Tyr_Ser-Thr^Protein tyrosine and serine/threonine kinase^130-289^E:2.9e-19`PF07714.20^PK_Tyr_Ser-Thr^Protein tyrosine and serine/threonine kinase^356-453^E:3.2e-07`PF00069.28^Pkinase^Protein kinase domain^362-465^E:6.8e-21	.	.	.	.	GO:0005737^cellular_component^cytoplasm`GO:0005634^cellular_component^nucleus`GO:0005886^cellular_component^plasma membrane`GO:0005524^molecular_function^ATP binding`GO:0004674^molecular_function^protein serine/threonine kinase activity`GO:0006468^biological_process^protein phosphorylation	GO:0005737^cellular_component^cytoplasm`GO:0005634^cellular_component^nucleus`GO:0005886^cellular_component^plasma membrane`GO:0005524^molecular_function^ATP binding`GO:0004674^molecular_function^protein serine/threonine kinase activity`GO:0006468^biological_process^protein phosphorylation	GO:0004672^molecular_function^protein kinase activity`GO:0005524^molecular_function^ATP binding`GO:0006468^biological_process^protein phosphorylation	.	.
DN11338_c0_g4	TRINITY_DN11338_c0_g4_i1	A0A0K9R4H6_SPIOL^A0A0K9R4H6_SPIOL^Q:1765-209,H:1-563^72.9%ID^E:1.92e-274^RecName: Full=Protein kinase domain-containing protein {ECO:0000259|PROSITE:PS50011};^Eukaryota; Viridiplantae; Streptophyta; Embryophyta; Tracheophyta; Spermatophyta; Magnoliopsida; eudicotyledons; Gunneridae; Pentapetalae; Caryophyllales; Chenopodiaceae; Chenopodioideae; Anserineae; Spinacia	.	TRINITY_DN11338_c0_g4_i1.p1	206-1792[-]	A0A0K9R4H6_SPIOL^A0A0K9R4H6_SPIOL^Q:10-528,H:1-563^72.9%ID^E:2.75e-276^RecName: Full=Protein kinase domain-containing protein {ECO:0000259|PROSITE:PS50011};^Eukaryota; Viridiplantae; Streptophyta; Embryophyta; Tracheophyta; Spermatophyta; Magnoliopsida; eudicotyledons; Gunneridae; Pentapetalae; Caryophyllales; Chenopodiaceae; Chenopodioideae; Anserineae; Spinacia	KAJ8451266.1^KAJ8451266.1^Q:1765-209,H:1-519^98.1%ID^E:0^.^.	KAJ8451266.1^KAJ8451266.1^Q:10-528,H:1-519^98.1%ID^E:0^.^.	KAJ8451266.1^KAJ8451266.1^Q:10-528,H:1-519^98.1%ID^E:0^.^.	PF00069.28^Pkinase^Protein kinase domain^133-285^E:3.6e-36`PF07714.20^PK_Tyr_Ser-Thr^Protein tyrosine and serine/threonine kinase^133-285^E:1e-17`PF07714.20^PK_Tyr_Ser-Thr^Protein tyrosine and serine/threonine kinase^359-452^E:8.9e-08`PF00069.28^Pkinase^Protein kinase domain^361-464^E:5.4e-21	.	.	.	.	GO:0005737^cellular_component^cytoplasm`GO:0005634^cellular_component^nucleus`GO:0005886^cellular_component^plasma membrane`GO:0005524^molecular_function^ATP binding`GO:0004674^molecular_function^protein serine/threonine kinase activity`GO:0006468^biological_process^protein phosphorylation	GO:0005737^cellular_component^cytoplasm`GO:0005634^cellular_component^nucleus`GO:0005886^cellular_component^plasma membrane`GO:0005524^molecular_function^ATP binding`GO:0004674^molecular_function^protein serine/threonine kinase activity`GO:0006468^biological_process^protein phosphorylation	GO:0004672^molecular_function^protein kinase activity`GO:0005524^molecular_function^ATP binding`GO:0006468^biological_process^protein phosphorylation	.	.
DN11338_c0_g4	TRINITY_DN11338_c0_g4_i2	A0A7C9DTC3_OPUST^A0A7C9DTC3_OPUST^Q:970-209,H:1-254^94.1%ID^E:3.59e-165^RecName: Full=Protein kinase domain-containing protein {ECO:0000259|PROSITE:PS50011};^Eukaryota; Viridiplantae; Streptophyta; Embryophyta; Tracheophyta; Spermatophyta; Magnoliopsida; eudicotyledons; Gunneridae; Pentapetalae; Caryophyllales; Cactineae; Cactaceae; Opuntioideae; Opuntia	.	TRINITY_DN11338_c0_g4_i2.p2	1609-2316[-]	A0A803LZ55_CHEQI^A0A803LZ55_CHEQI^Q:6-235,H:30-241^66.1%ID^E:4.76e-90^RecName: Full=Protein kinase domain-containing protein {ECO:0000259|PROSITE:PS50011};^Eukaryota; Viridiplantae; Streptophyta; Embryophyta; Tracheophyta; Spermatophyta; Magnoliopsida; eudicotyledons; Gunneridae; Pentapetalae; Caryophyllales; Chenopodiaceae; Chenopodioideae; Atripliceae; Chenopodium	KAJ8451266.1^KAJ8451266.1^Q:1090-209,H:226-519^98.3%ID^E:1.33e-199^.^.	KAJ8451266.1^KAJ8451266.1^Q:10-235,H:1-226^97.8%ID^E:5.15e-153^.^.	KAJ8451266.1^KAJ8451266.1^Q:10-235,H:1-226^97.8%ID^E:1.37e-151^.^.	PF00069.28^Pkinase^Protein kinase domain^133-234^E:7.3e-15`PF07714.20^PK_Tyr_Ser-Thr^Protein tyrosine and serine/threonine kinase^133-226^E:8.2e-07	.	.	.	.	GO:0005524^molecular_function^ATP binding`GO:0004672^molecular_function^protein kinase activity`GO:0006468^biological_process^protein phosphorylation	GO:0005524^molecular_function^ATP binding`GO:0004672^molecular_function^protein kinase activity`GO:0006468^biological_process^protein phosphorylation	GO:0004672^molecular_function^protein kinase activity`GO:0005524^molecular_function^ATP binding`GO:0006468^biological_process^protein phosphorylation	.	.
DN11338_c0_g4	TRINITY_DN11338_c0_g4_i2	A0A7C9DTC3_OPUST^A0A7C9DTC3_OPUST^Q:970-209,H:1-254^94.1%ID^E:3.59e-165^RecName: Full=Protein kinase domain-containing protein {ECO:0000259|PROSITE:PS50011};^Eukaryota; Viridiplantae; Streptophyta; Embryophyta; Tracheophyta; Spermatophyta; Magnoliopsida; eudicotyledons; Gunneridae; Pentapetalae; Caryophyllales; Cactineae; Cactaceae; Opuntioideae; Opuntia	.	TRINITY_DN11338_c0_g4_i2.p1	206-1138[-]	A0A7C9DTC3_OPUST^A0A7C9DTC3_OPUST^Q:57-310,H:1-254^94.1%ID^E:2e-172^RecName: Full=Protein kinase domain-containing protein {ECO:0000259|PROSITE:PS50011};^Eukaryota; Viridiplantae; Streptophyta; Embryophyta; Tracheophyta; Spermatophyta; Magnoliopsida; eudicotyledons; Gunneridae; Pentapetalae; Caryophyllales; Cactineae; Cactaceae; Opuntioideae; Opuntia	KAJ8451266.1^KAJ8451266.1^Q:1090-209,H:226-519^98.3%ID^E:1.33e-199^.^.	KAJ8451266.1^KAJ8451266.1^Q:17-310,H:226-519^98.3%ID^E:1.92e-207^.^.	KAJ8451266.1^KAJ8451266.1^Q:17-310,H:226-519^98.3%ID^E:5.11e-206^.^.	PF00069.28^Pkinase^Protein kinase domain^17-67^E:4.8e-14`PF07714.20^PK_Tyr_Ser-Thr^Protein tyrosine and serine/threonine kinase^20-67^E:2.7e-05`PF07714.20^PK_Tyr_Ser-Thr^Protein tyrosine and serine/threonine kinase^140-234^E:3.3e-08`PF00069.28^Pkinase^Protein kinase domain^143-246^E:2e-21	.	.	.	.	GO:0005524^molecular_function^ATP binding`GO:0004672^molecular_function^protein kinase activity`GO:0006468^biological_process^protein phosphorylation	GO:0005524^molecular_function^ATP binding`GO:0004672^molecular_function^protein kinase activity`GO:0006468^biological_process^protein phosphorylation	GO:0004672^molecular_function^protein kinase activity`GO:0005524^molecular_function^ATP binding`GO:0006468^biological_process^protein phosphorylation	.	.
DN11338_c1_g1	TRINITY_DN11338_c1_g1_i1	.	.	.	.	.	.	.	.	.	.	.	.	.	.	.	.	.	.
DN11385_c0_g1	TRINITY_DN11385_c0_g1_i1	A0A7C9APW8_OPUST^A0A7C9APW8_OPUST^Q:853-686,H:45-100^91.1%ID^E:7.41e-26^SubName: Full=Uncharacterized protein {ECO:0000313|EMBL:MBA4673114.1};^Eukaryota; Viridiplantae; Streptophyta; Embryophyta; Tracheophyta; Spermatophyta; Magnoliopsida; eudicotyledons; Gunneridae; Pentapetalae; Caryophyllales; Cactineae; Cactaceae; Opuntioideae; Opuntia	.	.	.	.	KAJ8445848.1^KAJ8445848.1^Q:853-266,H:532-625^44.4%ID^E:4.87e-33^.^.	.	.	.	.	.	.	.	.	.	.	.	.
DN11385_c0_g1	TRINITY_DN11385_c0_g1_i12	A0A067E9E9_CITSI^A0A067E9E9_CITSI^Q:834-634,H:1-66^67.2%ID^E:2.62e-18^RecName: Full=polynucleotide adenylyltransferase {ECO:0000256|ARBA:ARBA00012388};^Eukaryota; Viridiplantae; Streptophyta; Embryophyta; Tracheophyta; Spermatophyta; Magnoliopsida; eudicotyledons; Gunneridae; Pentapetalae; rosids; malvids; Sapindales; Rutaceae; Aurantioideae; Citrus	.	TRINITY_DN11385_c0_g1_i12.p1	114-512[-]	.	KAJ8445846.1^KAJ8445846.1^Q:837-634,H:1-67^97.1%ID^E:3.23e-30^.^.	.	.	.	.	.	.	.	GO:0005634^cellular_component^nucleus`GO:0005524^molecular_function^ATP binding`GO:1990817^molecular_function^poly(A) RNA polymerase activity`GO:0006397^biological_process^mRNA processing`GO:0043631^biological_process^obsolete RNA polyadenylation	.	.	.	.
DN11385_c0_g1	TRINITY_DN11385_c0_g1_i13	A0A803LBI4_CHEQI^A0A803LBI4_CHEQI^Q:1682-492,H:352-760^64.4%ID^E:1.23e-172^RecName: Full=polynucleotide adenylyltransferase {ECO:0000256|ARBA:ARBA00012388};^Eukaryota; Viridiplantae; Streptophyta; Embryophyta; Tracheophyta; Spermatophyta; Magnoliopsida; eudicotyledons; Gunneridae; Pentapetalae; Caryophyllales; Chenopodiaceae; Chenopodioideae; Atripliceae; Chenopodium	.	TRINITY_DN11385_c0_g1_i13.p1	468-1682[-]	A0A803LBI4_CHEQI^A0A803LBI4_CHEQI^Q:1-397,H:352-760^64.4%ID^E:5.93e-175^RecName: Full=polynucleotide adenylyltransferase {ECO:0000256|ARBA:ARBA00012388};^Eukaryota; Viridiplantae; Streptophyta; Embryophyta; Tracheophyta; Spermatophyta; Magnoliopsida; eudicotyledons; Gunneridae; Pentapetalae; Caryophyllales; Chenopodiaceae; Chenopodioideae; Atripliceae; Chenopodium	KAJ8445848.1^KAJ8445848.1^Q:1682-186,H:173-625^86%ID^E:2.56e-304^.^.	KAJ8445848.1^KAJ8445848.1^Q:1-404,H:173-576^95%ID^E:1.5e-278^.^.	KAJ8445848.1^KAJ8445848.1^Q:1-404,H:173-576^95%ID^E:3.99e-277^.^.	PF04926.18^PAP_RNA-bind^Poly(A) polymerase predicted RNA binding domain^18-76^E:6.5e-11`PF04926.18^PAP_RNA-bind^Poly(A) polymerase predicted RNA binding domain^75-151^E:9.4e-08	.	.	.	.	GO:0005634^cellular_component^nucleus`GO:0005524^molecular_function^ATP binding`GO:0046872^molecular_function^metal ion binding`GO:0016779^molecular_function^nucleotidyltransferase activity`GO:0003723^molecular_function^RNA binding`GO:0006397^biological_process^mRNA processing`GO:0031123^biological_process^RNA 3'-end processing`GO:0043631^biological_process^obsolete RNA polyadenylation	GO:0005634^cellular_component^nucleus`GO:0005524^molecular_function^ATP binding`GO:0046872^molecular_function^metal ion binding`GO:0016779^molecular_function^nucleotidyltransferase activity`GO:0003723^molecular_function^RNA binding`GO:0006397^biological_process^mRNA processing`GO:0031123^biological_process^RNA 3'-end processing`GO:0043631^biological_process^obsolete RNA polyadenylation	GO:0003723^molecular_function^RNA binding	.	.
DN11385_c0_g1	TRINITY_DN11385_c0_g1_i13	A0A803LBI4_CHEQI^A0A803LBI4_CHEQI^Q:1682-492,H:352-760^64.4%ID^E:1.23e-172^RecName: Full=polynucleotide adenylyltransferase {ECO:0000256|ARBA:ARBA00012388};^Eukaryota; Viridiplantae; Streptophyta; Embryophyta; Tracheophyta; Spermatophyta; Magnoliopsida; eudicotyledons; Gunneridae; Pentapetalae; Caryophyllales; Chenopodiaceae; Chenopodioideae; Atripliceae; Chenopodium	.	TRINITY_DN11385_c0_g1_i13.p2	34-348[+]	.	KAJ8445848.1^KAJ8445848.1^Q:1682-186,H:173-625^86%ID^E:2.56e-304^.^.	.	.	.	.	.	.	.	GO:0005634^cellular_component^nucleus`GO:0005524^molecular_function^ATP binding`GO:0046872^molecular_function^metal ion binding`GO:0016779^molecular_function^nucleotidyltransferase activity`GO:0003723^molecular_function^RNA binding`GO:0006397^biological_process^mRNA processing`GO:0031123^biological_process^RNA 3'-end processing`GO:0043631^biological_process^obsolete RNA polyadenylation	.	.	.	.
DN11385_c0_g1	TRINITY_DN11385_c0_g1_i14	A0A6J1HER3_CUCMO^A0A6J1HER3_CUCMO^Q:247-2,H:1-84^72.6%ID^E:3.75e-25^RecName: Full=polynucleotide adenylyltransferase {ECO:0000256|ARBA:ARBA00012388};^Eukaryota; Viridiplantae; Streptophyta; Embryophyta; Tracheophyta; Spermatophyta; Magnoliopsida; eudicotyledons; Gunneridae; Pentapetalae; rosids; fabids; Cucurbitales; Cucurbitaceae; Cucurbiteae; Cucurbita	.	.	.	.	KAJ8445846.1^KAJ8445846.1^Q:247-41,H:1-68^95.7%ID^E:1.29e-32^.^.	.	.	.	.	.	.	.	GO:0005634^cellular_component^nucleus`GO:0005524^molecular_function^ATP binding`GO:0046872^molecular_function^metal ion binding`GO:1990817^molecular_function^poly(A) RNA polymerase activity`GO:0003723^molecular_function^RNA binding`GO:0006397^biological_process^mRNA processing`GO:0031123^biological_process^RNA 3'-end processing`GO:0043631^biological_process^obsolete RNA polyadenylation	.	.	.	.
DN11385_c0_g1	TRINITY_DN11385_c0_g1_i17	A0A803LBI4_CHEQI^A0A803LBI4_CHEQI^Q:1756-566,H:352-760^64.4%ID^E:5.91e-172^RecName: Full=polynucleotide adenylyltransferase {ECO:0000256|ARBA:ARBA00012388};^Eukaryota; Viridiplantae; Streptophyta; Embryophyta; Tracheophyta; Spermatophyta; Magnoliopsida; eudicotyledons; Gunneridae; Pentapetalae; Caryophyllales; Chenopodiaceae; Chenopodioideae; Atripliceae; Chenopodium	.	TRINITY_DN11385_c0_g1_i17.p1	509-1756[-]	A0A803LBI4_CHEQI^A0A803LBI4_CHEQI^Q:1-397,H:352-760^64.4%ID^E:1.27e-174^RecName: Full=polynucleotide adenylyltransferase {ECO:0000256|ARBA:ARBA00012388};^Eukaryota; Viridiplantae; Streptophyta; Embryophyta; Tracheophyta; Spermatophyta; Magnoliopsida; eudicotyledons; Gunneridae; Pentapetalae; Caryophyllales; Chenopodiaceae; Chenopodioideae; Atripliceae; Chenopodium	KAJ8445848.1^KAJ8445848.1^Q:1756-545,H:173-576^95%ID^E:3.49e-275^.^.	KAJ8445848.1^KAJ8445848.1^Q:1-404,H:173-576^95%ID^E:6.68e-278^.^.	KAJ8445848.1^KAJ8445848.1^Q:1-404,H:173-576^95%ID^E:1.78e-276^.^.	PF04926.18^PAP_RNA-bind^Poly(A) polymerase predicted RNA binding domain^18-76^E:6.8e-11`PF04926.18^PAP_RNA-bind^Poly(A) polymerase predicted RNA binding domain^75-151^E:9.8e-08	.	.	.	.	GO:0005634^cellular_component^nucleus`GO:0005524^molecular_function^ATP binding`GO:0046872^molecular_function^metal ion binding`GO:0016779^molecular_function^nucleotidyltransferase activity`GO:0003723^molecular_function^RNA binding`GO:0006397^biological_process^mRNA processing`GO:0031123^biological_process^RNA 3'-end processing`GO:0043631^biological_process^obsolete RNA polyadenylation	GO:0005634^cellular_component^nucleus`GO:0005524^molecular_function^ATP binding`GO:0046872^molecular_function^metal ion binding`GO:0016779^molecular_function^nucleotidyltransferase activity`GO:0003723^molecular_function^RNA binding`GO:0006397^biological_process^mRNA processing`GO:0031123^biological_process^RNA 3'-end processing`GO:0043631^biological_process^obsolete RNA polyadenylation	GO:0003723^molecular_function^RNA binding	.	.
DN11385_c0_g1	TRINITY_DN11385_c0_g1_i17	A0A803LBI4_CHEQI^A0A803LBI4_CHEQI^Q:1756-566,H:352-760^64.4%ID^E:5.91e-172^RecName: Full=polynucleotide adenylyltransferase {ECO:0000256|ARBA:ARBA00012388};^Eukaryota; Viridiplantae; Streptophyta; Embryophyta; Tracheophyta; Spermatophyta; Magnoliopsida; eudicotyledons; Gunneridae; Pentapetalae; Caryophyllales; Chenopodiaceae; Chenopodioideae; Atripliceae; Chenopodium	.	TRINITY_DN11385_c0_g1_i17.p2	65-379[+]	.	KAJ8445848.1^KAJ8445848.1^Q:1756-545,H:173-576^95%ID^E:3.49e-275^.^.	.	.	.	.	.	.	.	GO:0005634^cellular_component^nucleus`GO:0005524^molecular_function^ATP binding`GO:0046872^molecular_function^metal ion binding`GO:0016779^molecular_function^nucleotidyltransferase activity`GO:0003723^molecular_function^RNA binding`GO:0006397^biological_process^mRNA processing`GO:0031123^biological_process^RNA 3'-end processing`GO:0043631^biological_process^obsolete RNA polyadenylation	.	.	.	.
DN11385_c0_g1	TRINITY_DN11385_c0_g1_i19	A0A803LBI4_CHEQI^A0A803LBI4_CHEQI^Q:3026-906,H:1-722^77.6%ID^E:0^RecName: Full=polynucleotide adenylyltransferase {ECO:0000256|ARBA:ARBA00012388};^Eukaryota; Viridiplantae; Streptophyta; Embryophyta; Tracheophyta; Spermatophyta; Magnoliopsida; eudicotyledons; Gunneridae; Pentapetalae; Caryophyllales; Chenopodiaceae; Chenopodioideae; Atripliceae; Chenopodium	.	TRINITY_DN11385_c0_g1_i19.p1	873-3026[-]	A0A803LBI4_CHEQI^A0A803LBI4_CHEQI^Q:1-707,H:1-722^77.6%ID^E:0^RecName: Full=polynucleotide adenylyltransferase {ECO:0000256|ARBA:ARBA00012388};^Eukaryota; Viridiplantae; Streptophyta; Embryophyta; Tracheophyta; Spermatophyta; Magnoliopsida; eudicotyledons; Gunneridae; Pentapetalae; Caryophyllales; Chenopodiaceae; Chenopodioideae; Atripliceae; Chenopodium	XP_010668742.1^XP_010668742.1^Q:2987-906,H:17-727^79%ID^E:0^.^.	XP_010668742.1^XP_010668742.1^Q:16-707,H:19-727^79.2%ID^E:0^.^.	XP_010668742.1^XP_010668742.1^Q:16-707,H:19-727^79.2%ID^E:0^.^.	PF04928.20^PAP_central^Poly(A) polymerase central domain^19-361^E:2.6e-110`PF01909.26^NTP_transf_2^Nucleotidyltransferase domain^92-171^E:3.7e-10`PF04926.18^PAP_RNA-bind^Poly(A) polymerase predicted RNA binding domain^366-424^E:1.4e-10`PF04926.18^PAP_RNA-bind^Poly(A) polymerase predicted RNA binding domain^423-499^E:2.2e-07	.	.	.	.	GO:0005634^cellular_component^nucleus`GO:0005524^molecular_function^ATP binding`GO:0046872^molecular_function^metal ion binding`GO:0016779^molecular_function^nucleotidyltransferase activity`GO:0003723^molecular_function^RNA binding`GO:0006397^biological_process^mRNA processing`GO:0031123^biological_process^RNA 3'-end processing`GO:0043631^biological_process^obsolete RNA polyadenylation	GO:0005634^cellular_component^nucleus`GO:0005524^molecular_function^ATP binding`GO:0046872^molecular_function^metal ion binding`GO:0016779^molecular_function^nucleotidyltransferase activity`GO:0003723^molecular_function^RNA binding`GO:0006397^biological_process^mRNA processing`GO:0031123^biological_process^RNA 3'-end processing`GO:0043631^biological_process^obsolete RNA polyadenylation	GO:1990817^molecular_function^poly(A) RNA polymerase activity`GO:0016779^molecular_function^nucleotidyltransferase activity`GO:0003723^molecular_function^RNA binding	.	.
DN11385_c0_g1	TRINITY_DN11385_c0_g1_i22	A0A803N4A6_CHEQI^A0A803N4A6_CHEQI^Q:3325-2297,H:1-346^90.2%ID^E:9.96e-212^RecName: Full=polynucleotide adenylyltransferase {ECO:0000256|ARBA:ARBA00012388};^Eukaryota; Viridiplantae; Streptophyta; Embryophyta; Tracheophyta; Spermatophyta; Magnoliopsida; eudicotyledons; Gunneridae; Pentapetalae; Caryophyllales; Chenopodiaceae; Chenopodioideae; Atripliceae; Chenopodium	.	TRINITY_DN11385_c0_g1_i22.p2	2291-3325[-]	A0A803N4A6_CHEQI^A0A803N4A6_CHEQI^Q:1-343,H:1-346^90.2%ID^E:8.81e-225^RecName: Full=polynucleotide adenylyltransferase {ECO:0000256|ARBA:ARBA00012388};^Eukaryota; Viridiplantae; Streptophyta; Embryophyta; Tracheophyta; Spermatophyta; Magnoliopsida; eudicotyledons; Gunneridae; Pentapetalae; Caryophyllales; Chenopodiaceae; Chenopodioideae; Atripliceae; Chenopodium	KAJ8445848.1^KAJ8445848.1^Q:2313-1222,H:168-531^94%ID^E:5.57e-234^.^.	XP_021776422.1^XP_021776422.1^Q:1-343,H:1-346^90.2%ID^E:1.7e-224^.^.	XP_021776422.1^XP_021776422.1^Q:1-343,H:1-346^90.2%ID^E:4.51e-223^.^.	PF04928.20^PAP_central^Poly(A) polymerase central domain^19-343^E:8.4e-104`PF01909.26^NTP_transf_2^Nucleotidyltransferase domain^92-171^E:1.1e-10	.	.	.	.	GO:0005634^cellular_component^nucleus`GO:0005524^molecular_function^ATP binding`GO:0046872^molecular_function^metal ion binding`GO:0016779^molecular_function^nucleotidyltransferase activity`GO:0003723^molecular_function^RNA binding`GO:0006397^biological_process^mRNA processing`GO:0031123^biological_process^RNA 3'-end processing`GO:0043631^biological_process^obsolete RNA polyadenylation	GO:0005634^cellular_component^nucleus`GO:0005524^molecular_function^ATP binding`GO:0046872^molecular_function^metal ion binding`GO:0016779^molecular_function^nucleotidyltransferase activity`GO:0003723^molecular_function^RNA binding`GO:0006397^biological_process^mRNA processing`GO:0031123^biological_process^RNA 3'-end processing`GO:0043631^biological_process^obsolete RNA polyadenylation	GO:1990817^molecular_function^poly(A) RNA polymerase activity`GO:0016779^molecular_function^nucleotidyltransferase activity	.	.
DN11385_c0_g1	TRINITY_DN11385_c0_g1_i22	A0A803N4A6_CHEQI^A0A803N4A6_CHEQI^Q:3325-2297,H:1-346^90.2%ID^E:9.96e-212^RecName: Full=polynucleotide adenylyltransferase {ECO:0000256|ARBA:ARBA00012388};^Eukaryota; Viridiplantae; Streptophyta; Embryophyta; Tracheophyta; Spermatophyta; Magnoliopsida; eudicotyledons; Gunneridae; Pentapetalae; Caryophyllales; Chenopodiaceae; Chenopodioideae; Atripliceae; Chenopodium	.	TRINITY_DN11385_c0_g1_i22.p1	1189-2301[-]	A0A803LBI4_CHEQI^A0A803LBI4_CHEQI^Q:2-360,H:352-722^65.8%ID^E:5.65e-162^RecName: Full=polynucleotide adenylyltransferase {ECO:0000256|ARBA:ARBA00012388};^Eukaryota; Viridiplantae; Streptophyta; Embryophyta; Tracheophyta; Spermatophyta; Magnoliopsida; eudicotyledons; Gunneridae; Pentapetalae; Caryophyllales; Chenopodiaceae; Chenopodioideae; Atripliceae; Chenopodium	KAJ8445848.1^KAJ8445848.1^Q:2313-1222,H:168-531^94%ID^E:5.57e-234^.^.	KAJ8445848.1^KAJ8445848.1^Q:2-360,H:173-531^95.3%ID^E:4.51e-247^.^.	KAJ8445848.1^KAJ8445848.1^Q:2-360,H:173-531^95.3%ID^E:1.2e-245^.^.	PF04926.18^PAP_RNA-bind^Poly(A) polymerase predicted RNA binding domain^19-77^E:5.7e-11`PF04926.18^PAP_RNA-bind^Poly(A) polymerase predicted RNA binding domain^76-152^E:8.1e-08	.	.	.	.	GO:0005634^cellular_component^nucleus`GO:0005524^molecular_function^ATP binding`GO:0046872^molecular_function^metal ion binding`GO:0016779^molecular_function^nucleotidyltransferase activity`GO:0003723^molecular_function^RNA binding`GO:0006397^biological_process^mRNA processing`GO:0031123^biological_process^RNA 3'-end processing`GO:0043631^biological_process^obsolete RNA polyadenylation	GO:0005634^cellular_component^nucleus`GO:0005524^molecular_function^ATP binding`GO:0046872^molecular_function^metal ion binding`GO:0016779^molecular_function^nucleotidyltransferase activity`GO:0003723^molecular_function^RNA binding`GO:0006397^biological_process^mRNA processing`GO:0031123^biological_process^RNA 3'-end processing`GO:0043631^biological_process^obsolete RNA polyadenylation	GO:0003723^molecular_function^RNA binding	.	.
DN11385_c0_g1	TRINITY_DN11385_c0_g1_i22	A0A803N4A6_CHEQI^A0A803N4A6_CHEQI^Q:3325-2297,H:1-346^90.2%ID^E:9.96e-212^RecName: Full=polynucleotide adenylyltransferase {ECO:0000256|ARBA:ARBA00012388};^Eukaryota; Viridiplantae; Streptophyta; Embryophyta; Tracheophyta; Spermatophyta; Magnoliopsida; eudicotyledons; Gunneridae; Pentapetalae; Caryophyllales; Chenopodiaceae; Chenopodioideae; Atripliceae; Chenopodium	.	TRINITY_DN11385_c0_g1_i22.p3	34-348[+]	.	KAJ8445848.1^KAJ8445848.1^Q:2313-1222,H:168-531^94%ID^E:5.57e-234^.^.	.	.	.	.	.	.	.	GO:0005634^cellular_component^nucleus`GO:0005524^molecular_function^ATP binding`GO:0046872^molecular_function^metal ion binding`GO:0016779^molecular_function^nucleotidyltransferase activity`GO:0003723^molecular_function^RNA binding`GO:0006397^biological_process^mRNA processing`GO:0031123^biological_process^RNA 3'-end processing`GO:0043631^biological_process^obsolete RNA polyadenylation	.	.	.	.
DN11385_c0_g1	TRINITY_DN11385_c0_g1_i27	A0A803N4A6_CHEQI^A0A803N4A6_CHEQI^Q:3434-2391,H:1-351^90.3%ID^E:1.28e-215^RecName: Full=polynucleotide adenylyltransferase {ECO:0000256|ARBA:ARBA00012388};^Eukaryota; Viridiplantae; Streptophyta; Embryophyta; Tracheophyta; Spermatophyta; Magnoliopsida; eudicotyledons; Gunneridae; Pentapetalae; Caryophyllales; Chenopodiaceae; Chenopodioideae; Atripliceae; Chenopodium	.	TRINITY_DN11385_c0_g1_i27.p1	2370-3434[-]	A0A803N4A6_CHEQI^A0A803N4A6_CHEQI^Q:1-348,H:1-351^90.3%ID^E:3.76e-229^RecName: Full=polynucleotide adenylyltransferase {ECO:0000256|ARBA:ARBA00012388};^Eukaryota; Viridiplantae; Streptophyta; Embryophyta; Tracheophyta; Spermatophyta; Magnoliopsida; eudicotyledons; Gunneridae; Pentapetalae; Caryophyllales; Chenopodiaceae; Chenopodioideae; Atripliceae; Chenopodium	KAJ8445848.1^KAJ8445848.1^Q:2301-1222,H:172-531^95.3%ID^E:1.95e-234^.^.	XP_021776422.1^XP_021776422.1^Q:1-348,H:1-351^90.3%ID^E:7.25e-229^.^.	XP_021776422.1^XP_021776422.1^Q:1-348,H:1-351^90.3%ID^E:1.93e-227^.^.	PF04928.20^PAP_central^Poly(A) polymerase central domain^19-350^E:2.7e-106`PF01909.26^NTP_transf_2^Nucleotidyltransferase domain^92-171^E:1.2e-10	.	.	.	.	GO:0005634^cellular_component^nucleus`GO:0005524^molecular_function^ATP binding`GO:0046872^molecular_function^metal ion binding`GO:0016779^molecular_function^nucleotidyltransferase activity`GO:0003723^molecular_function^RNA binding`GO:0006397^biological_process^mRNA processing`GO:0031123^biological_process^RNA 3'-end processing`GO:0043631^biological_process^obsolete RNA polyadenylation	GO:0005634^cellular_component^nucleus`GO:0005524^molecular_function^ATP binding`GO:0046872^molecular_function^metal ion binding`GO:0016779^molecular_function^nucleotidyltransferase activity`GO:0003723^molecular_function^RNA binding`GO:0006397^biological_process^mRNA processing`GO:0031123^biological_process^RNA 3'-end processing`GO:0043631^biological_process^obsolete RNA polyadenylation	GO:1990817^molecular_function^poly(A) RNA polymerase activity`GO:0016779^molecular_function^nucleotidyltransferase activity	.	.
DN11385_c0_g1	TRINITY_DN11385_c0_g1_i27	A0A803N4A6_CHEQI^A0A803N4A6_CHEQI^Q:3434-2391,H:1-351^90.3%ID^E:1.28e-215^RecName: Full=polynucleotide adenylyltransferase {ECO:0000256|ARBA:ARBA00012388};^Eukaryota; Viridiplantae; Streptophyta; Embryophyta; Tracheophyta; Spermatophyta; Magnoliopsida; eudicotyledons; Gunneridae; Pentapetalae; Caryophyllales; Chenopodiaceae; Chenopodioideae; Atripliceae; Chenopodium	.	TRINITY_DN11385_c0_g1_i27.p2	1189-2112[-]	A0A803LBI4_CHEQI^A0A803LBI4_CHEQI^Q:1-297,H:414-722^62.3%ID^E:4.74e-120^RecName: Full=polynucleotide adenylyltransferase {ECO:0000256|ARBA:ARBA00012388};^Eukaryota; Viridiplantae; Streptophyta; Embryophyta; Tracheophyta; Spermatophyta; Magnoliopsida; eudicotyledons; Gunneridae; Pentapetalae; Caryophyllales; Chenopodiaceae; Chenopodioideae; Atripliceae; Chenopodium	KAJ8445848.1^KAJ8445848.1^Q:2301-1222,H:172-531^95.3%ID^E:1.95e-234^.^.	KAJ8445848.1^KAJ8445848.1^Q:1-297,H:235-531^94.6%ID^E:1.53e-198^.^.	KAJ8445848.1^KAJ8445848.1^Q:1-297,H:235-531^94.6%ID^E:4.08e-197^.^.	PF04926.18^PAP_RNA-bind^Poly(A) polymerase predicted RNA binding domain^13-89^E:5.5e-08	.	.	.	.	GO:0005634^cellular_component^nucleus`GO:0005524^molecular_function^ATP binding`GO:0046872^molecular_function^metal ion binding`GO:0016779^molecular_function^nucleotidyltransferase activity`GO:0003723^molecular_function^RNA binding`GO:0006397^biological_process^mRNA processing`GO:0031123^biological_process^RNA 3'-end processing`GO:0043631^biological_process^obsolete RNA polyadenylation	GO:0005634^cellular_component^nucleus`GO:0005524^molecular_function^ATP binding`GO:0046872^molecular_function^metal ion binding`GO:0016779^molecular_function^nucleotidyltransferase activity`GO:0003723^molecular_function^RNA binding`GO:0006397^biological_process^mRNA processing`GO:0031123^biological_process^RNA 3'-end processing`GO:0043631^biological_process^obsolete RNA polyadenylation	GO:0003723^molecular_function^RNA binding	.	.
DN11385_c0_g1	TRINITY_DN11385_c0_g1_i27	A0A803N4A6_CHEQI^A0A803N4A6_CHEQI^Q:3434-2391,H:1-351^90.3%ID^E:1.28e-215^RecName: Full=polynucleotide adenylyltransferase {ECO:0000256|ARBA:ARBA00012388};^Eukaryota; Viridiplantae; Streptophyta; Embryophyta; Tracheophyta; Spermatophyta; Magnoliopsida; eudicotyledons; Gunneridae; Pentapetalae; Caryophyllales; Chenopodiaceae; Chenopodioideae; Atripliceae; Chenopodium	.	TRINITY_DN11385_c0_g1_i27.p3	34-348[+]	.	KAJ8445848.1^KAJ8445848.1^Q:2301-1222,H:172-531^95.3%ID^E:1.95e-234^.^.	.	.	.	.	.	.	.	GO:0005634^cellular_component^nucleus`GO:0005524^molecular_function^ATP binding`GO:0046872^molecular_function^metal ion binding`GO:0016779^molecular_function^nucleotidyltransferase activity`GO:0003723^molecular_function^RNA binding`GO:0006397^biological_process^mRNA processing`GO:0031123^biological_process^RNA 3'-end processing`GO:0043631^biological_process^obsolete RNA polyadenylation	.	.	.	.
DN11385_c0_g1	TRINITY_DN11385_c0_g1_i3	A0A803LBI4_CHEQI^A0A803LBI4_CHEQI^Q:3025-905,H:1-722^77.6%ID^E:0^RecName: Full=polynucleotide adenylyltransferase {ECO:0000256|ARBA:ARBA00012388};^Eukaryota; Viridiplantae; Streptophyta; Embryophyta; Tracheophyta; Spermatophyta; Magnoliopsida; eudicotyledons; Gunneridae; Pentapetalae; Caryophyllales; Chenopodiaceae; Chenopodioideae; Atripliceae; Chenopodium	.	TRINITY_DN11385_c0_g1_i3.p2	65-379[+]	.	XP_010668742.1^XP_010668742.1^Q:2986-905,H:17-727^79%ID^E:0^.^.	.	.	.	.	.	.	.	GO:0005634^cellular_component^nucleus`GO:0005524^molecular_function^ATP binding`GO:0046872^molecular_function^metal ion binding`GO:0016779^molecular_function^nucleotidyltransferase activity`GO:0003723^molecular_function^RNA binding`GO:0006397^biological_process^mRNA processing`GO:0031123^biological_process^RNA 3'-end processing`GO:0043631^biological_process^obsolete RNA polyadenylation	.	.	.	.
DN11385_c0_g1	TRINITY_DN11385_c0_g1_i3	A0A803LBI4_CHEQI^A0A803LBI4_CHEQI^Q:3025-905,H:1-722^77.6%ID^E:0^RecName: Full=polynucleotide adenylyltransferase {ECO:0000256|ARBA:ARBA00012388};^Eukaryota; Viridiplantae; Streptophyta; Embryophyta; Tracheophyta; Spermatophyta; Magnoliopsida; eudicotyledons; Gunneridae; Pentapetalae; Caryophyllales; Chenopodiaceae; Chenopodioideae; Atripliceae; Chenopodium	.	TRINITY_DN11385_c0_g1_i3.p1	872-3025[-]	A0A803LBI4_CHEQI^A0A803LBI4_CHEQI^Q:1-707,H:1-722^77.6%ID^E:0^RecName: Full=polynucleotide adenylyltransferase {ECO:0000256|ARBA:ARBA00012388};^Eukaryota; Viridiplantae; Streptophyta; Embryophyta; Tracheophyta; Spermatophyta; Magnoliopsida; eudicotyledons; Gunneridae; Pentapetalae; Caryophyllales; Chenopodiaceae; Chenopodioideae; Atripliceae; Chenopodium	XP_010668742.1^XP_010668742.1^Q:2986-905,H:17-727^79%ID^E:0^.^.	XP_010668742.1^XP_010668742.1^Q:16-707,H:19-727^79.2%ID^E:0^.^.	XP_010668742.1^XP_010668742.1^Q:16-707,H:19-727^79.2%ID^E:0^.^.	PF04928.20^PAP_central^Poly(A) polymerase central domain^19-361^E:2.6e-110`PF01909.26^NTP_transf_2^Nucleotidyltransferase domain^92-171^E:3.7e-10`PF04926.18^PAP_RNA-bind^Poly(A) polymerase predicted RNA binding domain^366-424^E:1.4e-10`PF04926.18^PAP_RNA-bind^Poly(A) polymerase predicted RNA binding domain^423-499^E:2.2e-07	.	.	.	.	GO:0005634^cellular_component^nucleus`GO:0005524^molecular_function^ATP binding`GO:0046872^molecular_function^metal ion binding`GO:0016779^molecular_function^nucleotidyltransferase activity`GO:0003723^molecular_function^RNA binding`GO:0006397^biological_process^mRNA processing`GO:0031123^biological_process^RNA 3'-end processing`GO:0043631^biological_process^obsolete RNA polyadenylation	GO:0005634^cellular_component^nucleus`GO:0005524^molecular_function^ATP binding`GO:0046872^molecular_function^metal ion binding`GO:0016779^molecular_function^nucleotidyltransferase activity`GO:0003723^molecular_function^RNA binding`GO:0006397^biological_process^mRNA processing`GO:0031123^biological_process^RNA 3'-end processing`GO:0043631^biological_process^obsolete RNA polyadenylation	GO:1990817^molecular_function^poly(A) RNA polymerase activity`GO:0016779^molecular_function^nucleotidyltransferase activity`GO:0003723^molecular_function^RNA binding	.	.
DN11385_c0_g1	TRINITY_DN11385_c0_g1_i5	A0A803LBI4_CHEQI^A0A803LBI4_CHEQI^Q:2799-565,H:1-760^76.2%ID^E:0^RecName: Full=polynucleotide adenylyltransferase {ECO:0000256|ARBA:ARBA00012388};^Eukaryota; Viridiplantae; Streptophyta; Embryophyta; Tracheophyta; Spermatophyta; Magnoliopsida; eudicotyledons; Gunneridae; Pentapetalae; Caryophyllales; Chenopodiaceae; Chenopodioideae; Atripliceae; Chenopodium	.	TRINITY_DN11385_c0_g1_i5.p2	65-379[+]	.	KAJ8445848.1^KAJ8445848.1^Q:2262-217,H:4-625^87.5%ID^E:0^.^.	.	.	.	.	.	.	.	GO:0005634^cellular_component^nucleus`GO:0005524^molecular_function^ATP binding`GO:0046872^molecular_function^metal ion binding`GO:0016779^molecular_function^nucleotidyltransferase activity`GO:0003723^molecular_function^RNA binding`GO:0006397^biological_process^mRNA processing`GO:0031123^biological_process^RNA 3'-end processing`GO:0043631^biological_process^obsolete RNA polyadenylation	.	.	.	.
DN11385_c0_g1	TRINITY_DN11385_c0_g1_i5	A0A803LBI4_CHEQI^A0A803LBI4_CHEQI^Q:2799-565,H:1-760^76.2%ID^E:0^RecName: Full=polynucleotide adenylyltransferase {ECO:0000256|ARBA:ARBA00012388};^Eukaryota; Viridiplantae; Streptophyta; Embryophyta; Tracheophyta; Spermatophyta; Magnoliopsida; eudicotyledons; Gunneridae; Pentapetalae; Caryophyllales; Chenopodiaceae; Chenopodioideae; Atripliceae; Chenopodium	.	TRINITY_DN11385_c0_g1_i5.p1	508-2799[-]	A0A803LBI4_CHEQI^A0A803LBI4_CHEQI^Q:1-745,H:1-760^76.2%ID^E:0^RecName: Full=polynucleotide adenylyltransferase {ECO:0000256|ARBA:ARBA00012388};^Eukaryota; Viridiplantae; Streptophyta; Embryophyta; Tracheophyta; Spermatophyta; Magnoliopsida; eudicotyledons; Gunneridae; Pentapetalae; Caryophyllales; Chenopodiaceae; Chenopodioideae; Atripliceae; Chenopodium	KAJ8445848.1^KAJ8445848.1^Q:2262-217,H:4-625^87.5%ID^E:0^.^.	XP_010668742.1^XP_010668742.1^Q:16-754,H:19-774^78%ID^E:0^.^.	XP_010668742.1^XP_010668742.1^Q:16-754,H:19-774^78%ID^E:0^.^.	PF04928.20^PAP_central^Poly(A) polymerase central domain^19-361^E:3.1e-110`PF01909.26^NTP_transf_2^Nucleotidyltransferase domain^92-171^E:4e-10`PF04926.18^PAP_RNA-bind^Poly(A) polymerase predicted RNA binding domain^366-424^E:1.6e-10`PF04926.18^PAP_RNA-bind^Poly(A) polymerase predicted RNA binding domain^423-499^E:2.4e-07	.	.	.	.	GO:0005634^cellular_component^nucleus`GO:0005524^molecular_function^ATP binding`GO:0046872^molecular_function^metal ion binding`GO:0016779^molecular_function^nucleotidyltransferase activity`GO:0003723^molecular_function^RNA binding`GO:0006397^biological_process^mRNA processing`GO:0031123^biological_process^RNA 3'-end processing`GO:0043631^biological_process^obsolete RNA polyadenylation	GO:0005634^cellular_component^nucleus`GO:0005524^molecular_function^ATP binding`GO:0046872^molecular_function^metal ion binding`GO:0016779^molecular_function^nucleotidyltransferase activity`GO:0003723^molecular_function^RNA binding`GO:0006397^biological_process^mRNA processing`GO:0031123^biological_process^RNA 3'-end processing`GO:0043631^biological_process^obsolete RNA polyadenylation	GO:1990817^molecular_function^poly(A) RNA polymerase activity`GO:0016779^molecular_function^nucleotidyltransferase activity`GO:0003723^molecular_function^RNA binding	.	.
DN11385_c0_g1	TRINITY_DN11385_c0_g1_i6	A0A803LBI4_CHEQI^A0A803LBI4_CHEQI^Q:3342-1222,H:1-722^77.6%ID^E:0^RecName: Full=polynucleotide adenylyltransferase {ECO:0000256|ARBA:ARBA00012388};^Eukaryota; Viridiplantae; Streptophyta; Embryophyta; Tracheophyta; Spermatophyta; Magnoliopsida; eudicotyledons; Gunneridae; Pentapetalae; Caryophyllales; Chenopodiaceae; Chenopodioideae; Atripliceae; Chenopodium	.	TRINITY_DN11385_c0_g1_i6.p1	1189-3342[-]	A0A803LBI4_CHEQI^A0A803LBI4_CHEQI^Q:1-707,H:1-722^77.6%ID^E:0^RecName: Full=polynucleotide adenylyltransferase {ECO:0000256|ARBA:ARBA00012388};^Eukaryota; Viridiplantae; Streptophyta; Embryophyta; Tracheophyta; Spermatophyta; Magnoliopsida; eudicotyledons; Gunneridae; Pentapetalae; Caryophyllales; Chenopodiaceae; Chenopodioideae; Atripliceae; Chenopodium	XP_010668742.1^XP_010668742.1^Q:3303-1222,H:17-727^79%ID^E:0^.^.	XP_010668742.1^XP_010668742.1^Q:16-707,H:19-727^79.2%ID^E:0^.^.	XP_010668742.1^XP_010668742.1^Q:16-707,H:19-727^79.2%ID^E:0^.^.	PF04928.20^PAP_central^Poly(A) polymerase central domain^19-361^E:2.6e-110`PF01909.26^NTP_transf_2^Nucleotidyltransferase domain^92-171^E:3.7e-10`PF04926.18^PAP_RNA-bind^Poly(A) polymerase predicted RNA binding domain^366-424^E:1.4e-10`PF04926.18^PAP_RNA-bind^Poly(A) polymerase predicted RNA binding domain^423-499^E:2.2e-07	.	.	.	.	GO:0005634^cellular_component^nucleus`GO:0005524^molecular_function^ATP binding`GO:0046872^molecular_function^metal ion binding`GO:0016779^molecular_function^nucleotidyltransferase activity`GO:0003723^molecular_function^RNA binding`GO:0006397^biological_process^mRNA processing`GO:0031123^biological_process^RNA 3'-end processing`GO:0043631^biological_process^obsolete RNA polyadenylation	GO:0005634^cellular_component^nucleus`GO:0005524^molecular_function^ATP binding`GO:0046872^molecular_function^metal ion binding`GO:0016779^molecular_function^nucleotidyltransferase activity`GO:0003723^molecular_function^RNA binding`GO:0006397^biological_process^mRNA processing`GO:0031123^biological_process^RNA 3'-end processing`GO:0043631^biological_process^obsolete RNA polyadenylation	GO:1990817^molecular_function^poly(A) RNA polymerase activity`GO:0016779^molecular_function^nucleotidyltransferase activity`GO:0003723^molecular_function^RNA binding	.	.
DN11385_c0_g1	TRINITY_DN11385_c0_g1_i6	A0A803LBI4_CHEQI^A0A803LBI4_CHEQI^Q:3342-1222,H:1-722^77.6%ID^E:0^RecName: Full=polynucleotide adenylyltransferase {ECO:0000256|ARBA:ARBA00012388};^Eukaryota; Viridiplantae; Streptophyta; Embryophyta; Tracheophyta; Spermatophyta; Magnoliopsida; eudicotyledons; Gunneridae; Pentapetalae; Caryophyllales; Chenopodiaceae; Chenopodioideae; Atripliceae; Chenopodium	.	TRINITY_DN11385_c0_g1_i6.p2	34-348[+]	.	XP_010668742.1^XP_010668742.1^Q:3303-1222,H:17-727^79%ID^E:0^.^.	.	.	.	.	.	.	.	GO:0005634^cellular_component^nucleus`GO:0005524^molecular_function^ATP binding`GO:0046872^molecular_function^metal ion binding`GO:0016779^molecular_function^nucleotidyltransferase activity`GO:0003723^molecular_function^RNA binding`GO:0006397^biological_process^mRNA processing`GO:0031123^biological_process^RNA 3'-end processing`GO:0043631^biological_process^obsolete RNA polyadenylation	.	.	.	.
DN11385_c0_g1	TRINITY_DN11385_c0_g1_i8	A0A803LBI4_CHEQI^A0A803LBI4_CHEQI^Q:2949-829,H:1-722^77.6%ID^E:0^RecName: Full=polynucleotide adenylyltransferase {ECO:0000256|ARBA:ARBA00012388};^Eukaryota; Viridiplantae; Streptophyta; Embryophyta; Tracheophyta; Spermatophyta; Magnoliopsida; eudicotyledons; Gunneridae; Pentapetalae; Caryophyllales; Chenopodiaceae; Chenopodioideae; Atripliceae; Chenopodium	.	TRINITY_DN11385_c0_g1_i8.p2	113-427[+]	.	XP_010668742.1^XP_010668742.1^Q:2910-829,H:17-727^79%ID^E:0^.^.	.	.	.	.	.	.	.	GO:0005634^cellular_component^nucleus`GO:0005524^molecular_function^ATP binding`GO:0046872^molecular_function^metal ion binding`GO:0016779^molecular_function^nucleotidyltransferase activity`GO:0003723^molecular_function^RNA binding`GO:0006397^biological_process^mRNA processing`GO:0031123^biological_process^RNA 3'-end processing`GO:0043631^biological_process^obsolete RNA polyadenylation	.	.	.	.
DN11385_c0_g1	TRINITY_DN11385_c0_g1_i8	A0A803LBI4_CHEQI^A0A803LBI4_CHEQI^Q:2949-829,H:1-722^77.6%ID^E:0^RecName: Full=polynucleotide adenylyltransferase {ECO:0000256|ARBA:ARBA00012388};^Eukaryota; Viridiplantae; Streptophyta; Embryophyta; Tracheophyta; Spermatophyta; Magnoliopsida; eudicotyledons; Gunneridae; Pentapetalae; Caryophyllales; Chenopodiaceae; Chenopodioideae; Atripliceae; Chenopodium	.	TRINITY_DN11385_c0_g1_i8.p1	796-2949[-]	A0A803LBI4_CHEQI^A0A803LBI4_CHEQI^Q:1-707,H:1-722^77.6%ID^E:0^RecName: Full=polynucleotide adenylyltransferase {ECO:0000256|ARBA:ARBA00012388};^Eukaryota; Viridiplantae; Streptophyta; Embryophyta; Tracheophyta; Spermatophyta; Magnoliopsida; eudicotyledons; Gunneridae; Pentapetalae; Caryophyllales; Chenopodiaceae; Chenopodioideae; Atripliceae; Chenopodium	XP_010668742.1^XP_010668742.1^Q:2910-829,H:17-727^79%ID^E:0^.^.	XP_010668742.1^XP_010668742.1^Q:16-707,H:19-727^79.2%ID^E:0^.^.	XP_010668742.1^XP_010668742.1^Q:16-707,H:19-727^79.2%ID^E:0^.^.	PF04928.20^PAP_central^Poly(A) polymerase central domain^19-361^E:2.6e-110`PF01909.26^NTP_transf_2^Nucleotidyltransferase domain^92-171^E:3.7e-10`PF04926.18^PAP_RNA-bind^Poly(A) polymerase predicted RNA binding domain^366-424^E:1.4e-10`PF04926.18^PAP_RNA-bind^Poly(A) polymerase predicted RNA binding domain^423-499^E:2.2e-07	.	.	.	.	GO:0005634^cellular_component^nucleus`GO:0005524^molecular_function^ATP binding`GO:0046872^molecular_function^metal ion binding`GO:0016779^molecular_function^nucleotidyltransferase activity`GO:0003723^molecular_function^RNA binding`GO:0006397^biological_process^mRNA processing`GO:0031123^biological_process^RNA 3'-end processing`GO:0043631^biological_process^obsolete RNA polyadenylation	GO:0005634^cellular_component^nucleus`GO:0005524^molecular_function^ATP binding`GO:0046872^molecular_function^metal ion binding`GO:0016779^molecular_function^nucleotidyltransferase activity`GO:0003723^molecular_function^RNA binding`GO:0006397^biological_process^mRNA processing`GO:0031123^biological_process^RNA 3'-end processing`GO:0043631^biological_process^obsolete RNA polyadenylation	GO:1990817^molecular_function^poly(A) RNA polymerase activity`GO:0016779^molecular_function^nucleotidyltransferase activity`GO:0003723^molecular_function^RNA binding	.	.
DN11385_c0_g1	TRINITY_DN11385_c0_g1_i9	A0A067E9E9_CITSI^A0A067E9E9_CITSI^Q:910-650,H:1-86^55.2%ID^E:9.58e-20^RecName: Full=polynucleotide adenylyltransferase {ECO:0000256|ARBA:ARBA00012388};^Eukaryota; Viridiplantae; Streptophyta; Embryophyta; Tracheophyta; Spermatophyta; Magnoliopsida; eudicotyledons; Gunneridae; Pentapetalae; rosids; malvids; Sapindales; Rutaceae; Aurantioideae; Citrus	.	TRINITY_DN11385_c0_g1_i9.p1	114-512[-]	.	KAJ8445846.1^KAJ8445846.1^Q:913-650,H:1-87^77.3%ID^E:9.37e-31^.^.	.	.	.	.	.	.	.	GO:0005634^cellular_component^nucleus`GO:0005524^molecular_function^ATP binding`GO:1990817^molecular_function^poly(A) RNA polymerase activity`GO:0006397^biological_process^mRNA processing`GO:0043631^biological_process^obsolete RNA polyadenylation	.	.	.	.
DN11385_c1_g1	TRINITY_DN11385_c1_g1_i1	A0A7C8YH37_OPUST^A0A7C8YH37_OPUST^Q:1791-517,H:1-425^96.5%ID^E:8.38e-293^RecName: Full=CAAX prenyl protease {ECO:0000256|RuleBase:RU366005};^Eukaryota; Viridiplantae; Streptophyta; Embryophyta; Tracheophyta; Spermatophyta; Magnoliopsida; eudicotyledons; Gunneridae; Pentapetalae; Caryophyllales; Cactineae; Cactaceae; Opuntioideae; Opuntia	.	TRINITY_DN11385_c1_g1_i1.p1	514-1791[-]	A0A7C8YH37_OPUST^A0A7C8YH37_OPUST^Q:1-425,H:1-425^96.5%ID^E:1.21e-297^RecName: Full=CAAX prenyl protease {ECO:0000256|RuleBase:RU366005};^Eukaryota; Viridiplantae; Streptophyta; Embryophyta; Tracheophyta; Spermatophyta; Magnoliopsida; eudicotyledons; Gunneridae; Pentapetalae; Caryophyllales; Cactineae; Cactaceae; Opuntioideae; Opuntia	XP_057533610.1^XP_057533610.1^Q:1791-517,H:1-425^90.6%ID^E:6.9e-277^.^.	XP_057533610.1^XP_057533610.1^Q:1-425,H:1-425^90.6%ID^E:1.11e-281^.^.	XP_057533610.1^XP_057533610.1^Q:1-425,H:1-425^90.6%ID^E:2.96e-280^.^.	PF16491.8^Peptidase_M48_N^CAAX prenyl protease N-terminal, five membrane helices^27-210^E:1.5e-68`PF01435.21^Peptidase_M48^Peptidase family M48^213-419^E:3.1e-55	.	.	.	.	GO:0005789^cellular_component^endoplasmic reticulum membrane`GO:0046872^molecular_function^metal ion binding`GO:0004222^molecular_function^metalloendopeptidase activity`GO:0071586^biological_process^CAAX-box protein processing	GO:0005789^cellular_component^endoplasmic reticulum membrane`GO:0046872^molecular_function^metal ion binding`GO:0004222^molecular_function^metalloendopeptidase activity`GO:0071586^biological_process^CAAX-box protein processing	GO:0004222^molecular_function^metalloendopeptidase activity`GO:0006508^biological_process^proteolysis	.	.
DN11326_c0_g1	TRINITY_DN11326_c0_g1_i1	A0A803L1J0_CHEQI^A0A803L1J0_CHEQI^Q:1161-334,H:1-276^91.7%ID^E:5.37e-172^SubName: Full=Uncharacterized protein {ECO:0000313|EnsemblPlants:AUR62005728-RA:cds};^Eukaryota; Viridiplantae; Streptophyta; Embryophyta; Tracheophyta; Spermatophyta; Magnoliopsida; eudicotyledons; Gunneridae; Pentapetalae; Caryophyllales; Chenopodiaceae; Chenopodioideae; Atripliceae; Chenopodium	.	TRINITY_DN11326_c0_g1_i1.p1	331-1161[-]	A0A803L1J0_CHEQI^A0A803L1J0_CHEQI^Q:1-276,H:1-276^91.7%ID^E:1.04e-175^SubName: Full=Uncharacterized protein {ECO:0000313|EnsemblPlants:AUR62005728-RA:cds};^Eukaryota; Viridiplantae; Streptophyta; Embryophyta; Tracheophyta; Spermatophyta; Magnoliopsida; eudicotyledons; Gunneridae; Pentapetalae; Caryophyllales; Chenopodiaceae; Chenopodioideae; Atripliceae; Chenopodium	KAJ8445436.1^KAJ8445436.1^Q:1161-334,H:1-276^98.2%ID^E:1.63e-182^.^.	KAJ8445436.1^KAJ8445436.1^Q:1-276,H:1-276^98.2%ID^E:1.44e-186^.^.	KAJ8445436.1^KAJ8445436.1^Q:1-276,H:1-276^98.2%ID^E:3.84e-185^.^.	PF01459.25^Porin_3^Eukaryotic porin^4-269^E:5.8e-75	.	.	.	.	GO:0005741^cellular_component^mitochondrial outer membrane`GO:0008308^molecular_function^voltage-gated monoatomic anion channel activity	GO:0005741^cellular_component^mitochondrial outer membrane`GO:0008308^molecular_function^voltage-gated monoatomic anion channel activity	GO:0055085^biological_process^transmembrane transport`GO:0005741^cellular_component^mitochondrial outer membrane	.	.
DN11326_c0_g1	TRINITY_DN11326_c0_g1_i2	A0A7C8Z0U5_OPUST^A0A7C8Z0U5_OPUST^Q:1316-909,H:40-175^97.1%ID^E:5.76e-75^RecName: Full=Porin domain-containing protein {ECO:0000256|Google:ProtNLM};^Eukaryota; Viridiplantae; Streptophyta; Embryophyta; Tracheophyta; Spermatophyta; Magnoliopsida; eudicotyledons; Gunneridae; Pentapetalae; Caryophyllales; Cactineae; Cactaceae; Opuntioideae; Opuntia	.	.	.	.	KAJ8445436.1^KAJ8445436.1^Q:1316-909,H:40-175^98.5%ID^E:7.11e-75^.^.	.	.	.	.	.	.	.	GO:0005741^cellular_component^mitochondrial outer membrane`GO:0008308^molecular_function^voltage-gated monoatomic anion channel activity	.	.	.	.
DN11365_c0_g1	TRINITY_DN11365_c0_g1_i1	.	.	TRINITY_DN11365_c0_g1_i1.p2	428-904[+]	.	KAJ8422199.1^KAJ8422199.1^Q:112-2,H:1389-1425^81.1%ID^E:1.5e-07^.^.	.	.	.	.	.	.	.	.	.	.	.	.
DN11365_c0_g1	TRINITY_DN11365_c0_g1_i2	.	.	.	.	.	KAJ8422199.1^KAJ8422199.1^Q:127-2,H:1385-1425^71.4%ID^E:8.59e-08^.^.	.	.	.	.	.	.	.	.	.	.	.	.
DN11365_c1_g1	TRINITY_DN11365_c1_g1_i1	A0A7C9DHD6_OPUST^A0A7C9DHD6_OPUST^Q:3-116,H:86-123^86.8%ID^E:5.21e-14^SubName: Full=NAD(+) kinase {ECO:0000313|EMBL:MBA4643280.1};^Eukaryota; Viridiplantae; Streptophyta; Embryophyta; Tracheophyta; Spermatophyta; Magnoliopsida; eudicotyledons; Gunneridae; Pentapetalae; Caryophyllales; Cactineae; Cactaceae; Opuntioideae; Opuntia	.	.	.	.	KAJ8432139.1^KAJ8432139.1^Q:3-89,H:86-114^82.8%ID^E:7.31e-06^.^.	.	.	.	.	.	.	.	GO:0003951^molecular_function^NAD+ kinase activity`GO:0016310^biological_process^phosphorylation	.	.	.	.
DN11365_c3_g1	TRINITY_DN11365_c3_g1_i1	.	.	.	.	.	.	.	.	.	.	.	.	.	.	.	.	.	.
DN11340_c0_g1	TRINITY_DN11340_c0_g1_i1	.	.	.	.	.	.	.	.	.	.	.	.	.	.	.	.	.	.
DN11340_c2_g1	TRINITY_DN11340_c2_g1_i1	A0A7C9E5U5_OPUST^A0A7C9E5U5_OPUST^Q:223-149,H:226-250^96%ID^E:1.71e-08^RecName: Full=diaminopimelate epimerase {ECO:0000256|ARBA:ARBA00013080};^Eukaryota; Viridiplantae; Streptophyta; Embryophyta; Tracheophyta; Spermatophyta; Magnoliopsida; eudicotyledons; Gunneridae; Pentapetalae; Caryophyllales; Cactineae; Cactaceae; Opuntioideae; Opuntia	.	.	.	.	XP_021911625.1^XP_021911625.1^Q:223-131,H:233-263^77.4%ID^E:1.83e-10^.^.	.	.	.	.	.	.	.	GO:0005737^cellular_component^cytoplasm`GO:0008837^molecular_function^diaminopimelate epimerase activity`GO:0009089^biological_process^lysine biosynthetic process via diaminopimelate	.	.	.	.
DN11340_c3_g1	TRINITY_DN11340_c3_g1_i1	A0A7C9AE53_OPUST^A0A7C9AE53_OPUST^Q:137-3,H:170-214^86.7%ID^E:2.62e-14^RecName: Full=Xrn1 helical domain-containing protein {ECO:0000259|Pfam:PF17846};^Eukaryota; Viridiplantae; Streptophyta; Embryophyta; Tracheophyta; Spermatophyta; Magnoliopsida; eudicotyledons; Gunneridae; Pentapetalae; Caryophyllales; Cactineae; Cactaceae; Opuntioideae; Opuntia	.	.	.	.	GMG99626.1^GMG99626.1^Q:137-6,H:372-415^72.7%ID^E:4e-10^.^.	.	.	.	.	.	.	.	.	.	.	.	.
DN11317_c0_g1	TRINITY_DN11317_c0_g1_i1	A0A7C9E174_OPUST^A0A7C9E174_OPUST^Q:247-2,H:3-84^84.1%ID^E:6.65e-36^RecName: Full=DUF3741 domain-containing protein {ECO:0000259|Pfam:PF12552};^Eukaryota; Viridiplantae; Streptophyta; Embryophyta; Tracheophyta; Spermatophyta; Magnoliopsida; eudicotyledons; Gunneridae; Pentapetalae; Caryophyllales; Cactineae; Cactaceae; Opuntioideae; Opuntia	.	.	.	.	KAJ8441516.1^KAJ8441516.1^Q:268-2,H:115-203^89.9%ID^E:1.33e-38^.^.	.	.	.	.	.	.	.	.	.	.	.	.
DN11317_c0_g1	TRINITY_DN11317_c0_g1_i2	A0A7C9E174_OPUST^A0A7C9E174_OPUST^Q:247-2,H:3-84^84.1%ID^E:1.5e-35^RecName: Full=DUF3741 domain-containing protein {ECO:0000259|Pfam:PF12552};^Eukaryota; Viridiplantae; Streptophyta; Embryophyta; Tracheophyta; Spermatophyta; Magnoliopsida; eudicotyledons; Gunneridae; Pentapetalae; Caryophyllales; Cactineae; Cactaceae; Opuntioideae; Opuntia	.	.	.	.	KAJ8441516.1^KAJ8441516.1^Q:268-2,H:115-203^89.9%ID^E:4.09e-38^.^.	.	.	.	.	.	.	.	.	.	.	.	.
DN11337_c0_g1	TRINITY_DN11337_c0_g1_i1	A0A0U1YJ93_9CARY^A0A0U1YJ93_9CARY^Q:1851-334,H:1-508^88.8%ID^E:0^SubName: Full=Cytochrome P450 CYP76AD8 {ECO:0000313|EMBL:AJD87464.1};^Eukaryota; Viridiplantae; Streptophyta; Embryophyta; Tracheophyta; Spermatophyta; Magnoliopsida; eudicotyledons; Gunneridae; Pentapetalae; Caryophyllales; Cactineae; Cactaceae; Opuntioideae; Opuntia	.	TRINITY_DN11337_c0_g1_i1.p1	331-1851[-]	A0A0U1YJ93_9CARY^A0A0U1YJ93_9CARY^Q:1-506,H:1-508^88.8%ID^E:0^SubName: Full=Cytochrome P450 CYP76AD8 {ECO:0000313|EMBL:AJD87464.1};^Eukaryota; Viridiplantae; Streptophyta; Embryophyta; Tracheophyta; Spermatophyta; Magnoliopsida; eudicotyledons; Gunneridae; Pentapetalae; Caryophyllales; Cactineae; Cactaceae; Opuntioideae; Opuntia	UYB77603.1^UYB77603.1^Q:1851-334,H:1-506^97%ID^E:0^.^.	UYB77603.1^UYB77603.1^Q:1-506,H:1-506^97%ID^E:0^.^.	UYB77603.1^UYB77603.1^Q:1-506,H:1-506^97%ID^E:0^.^.	PF00067.25^p450^Cytochrome P450^44-494^E:3.7e-108	.	.	.	.	GO:0016020^cellular_component^membrane`GO:0020037^molecular_function^heme binding`GO:0005506^molecular_function^iron ion binding`GO:0004497^molecular_function^monooxygenase activity`GO:0016705^molecular_function^oxidoreductase activity, acting on paired donors, with incorporation or reduction of molecular oxygen	GO:0016020^cellular_component^membrane`GO:0020037^molecular_function^heme binding`GO:0005506^molecular_function^iron ion binding`GO:0004497^molecular_function^monooxygenase activity`GO:0016705^molecular_function^oxidoreductase activity, acting on paired donors, with incorporation or reduction of molecular oxygen	GO:0004497^molecular_function^monooxygenase activity`GO:0005506^molecular_function^iron ion binding`GO:0016705^molecular_function^oxidoreductase activity, acting on paired donors, with incorporation or reduction of molecular oxygen`GO:0020037^molecular_function^heme binding	.	.
DN11337_c0_g1	TRINITY_DN11337_c0_g1_i2	A0A0U1YJ93_9CARY^A0A0U1YJ93_9CARY^Q:1252-341,H:1-306^87.3%ID^E:7.08e-179^SubName: Full=Cytochrome P450 CYP76AD8 {ECO:0000313|EMBL:AJD87464.1};^Eukaryota; Viridiplantae; Streptophyta; Embryophyta; Tracheophyta; Spermatophyta; Magnoliopsida; eudicotyledons; Gunneridae; Pentapetalae; Caryophyllales; Cactineae; Cactaceae; Opuntioideae; Opuntia	.	TRINITY_DN11337_c0_g1_i2.p1	308-1252[-]	A0A0U1YJ93_9CARY^A0A0U1YJ93_9CARY^Q:1-304,H:1-306^87.3%ID^E:1.99e-182^SubName: Full=Cytochrome P450 CYP76AD8 {ECO:0000313|EMBL:AJD87464.1};^Eukaryota; Viridiplantae; Streptophyta; Embryophyta; Tracheophyta; Spermatophyta; Magnoliopsida; eudicotyledons; Gunneridae; Pentapetalae; Caryophyllales; Cactineae; Cactaceae; Opuntioideae; Opuntia	UYB77603.1^UYB77603.1^Q:1252-341,H:1-304^96.7%ID^E:1.51e-204^.^.	UYB77603.1^UYB77603.1^Q:1-304,H:1-304^96.7%ID^E:3.52e-208^.^.	UYB77603.1^UYB77603.1^Q:1-304,H:1-304^96.7%ID^E:9.36e-207^.^.	PF00067.25^p450^Cytochrome P450^44-303^E:5.2e-30	.	.	.	.	GO:0016020^cellular_component^membrane`GO:0020037^molecular_function^heme binding`GO:0005506^molecular_function^iron ion binding`GO:0004497^molecular_function^monooxygenase activity`GO:0016705^molecular_function^oxidoreductase activity, acting on paired donors, with incorporation or reduction of molecular oxygen	GO:0016020^cellular_component^membrane`GO:0020037^molecular_function^heme binding`GO:0005506^molecular_function^iron ion binding`GO:0004497^molecular_function^monooxygenase activity`GO:0016705^molecular_function^oxidoreductase activity, acting on paired donors, with incorporation or reduction of molecular oxygen	GO:0004497^molecular_function^monooxygenase activity`GO:0005506^molecular_function^iron ion binding`GO:0016705^molecular_function^oxidoreductase activity, acting on paired donors, with incorporation or reduction of molecular oxygen`GO:0020037^molecular_function^heme binding	.	.
DN11337_c0_g1	TRINITY_DN11337_c0_g1_i3	.	.	.	.	.	.	.	.	.	.	.	.	.	.	.	.	.	.
DN11337_c0_g1	TRINITY_DN11337_c0_g1_i4	A0A0U1YJ93_9CARY^A0A0U1YJ93_9CARY^Q:981-334,H:299-508^86.6%ID^E:1.26e-126^SubName: Full=Cytochrome P450 CYP76AD8 {ECO:0000313|EMBL:AJD87464.1};^Eukaryota; Viridiplantae; Streptophyta; Embryophyta; Tracheophyta; Spermatophyta; Magnoliopsida; eudicotyledons; Gunneridae; Pentapetalae; Caryophyllales; Cactineae; Cactaceae; Opuntioideae; Opuntia	.	TRINITY_DN11337_c0_g1_i4.p1	331-888[-]	A0A7C8Z987_OPUST^A0A7C8Z987_OPUST^Q:1-185,H:1-185^90.3%ID^E:2.05e-121^RecName: Full=Cytochrome P450 76AD1-like protein {ECO:0000256|Google:ProtNLM};^Eukaryota; Viridiplantae; Streptophyta; Embryophyta; Tracheophyta; Spermatophyta; Magnoliopsida; eudicotyledons; Gunneridae; Pentapetalae; Caryophyllales; Cactineae; Cactaceae; Opuntioideae; Opuntia	KAJ8452899.1^KAJ8452899.1^Q:939-334,H:305-506^98%ID^E:2.45e-136^.^.	KAJ8452899.1^KAJ8452899.1^Q:1-185,H:322-506^97.8%ID^E:1.2e-126^.^.	KAJ8452899.1^KAJ8452899.1^Q:1-185,H:322-506^97.8%ID^E:3.18e-125^.^.	PF00067.25^p450^Cytochrome P450^2-173^E:4.2e-62	.	.	.	.	GO:0016020^cellular_component^membrane`GO:0020037^molecular_function^heme binding`GO:0005506^molecular_function^iron ion binding`GO:0004497^molecular_function^monooxygenase activity`GO:0016705^molecular_function^oxidoreductase activity, acting on paired donors, with incorporation or reduction of molecular oxygen	GO:0020037^molecular_function^heme binding`GO:0005506^molecular_function^iron ion binding`GO:0004497^molecular_function^monooxygenase activity`GO:0016705^molecular_function^oxidoreductase activity, acting on paired donors, with incorporation or reduction of molecular oxygen	GO:0004497^molecular_function^monooxygenase activity`GO:0005506^molecular_function^iron ion binding`GO:0016705^molecular_function^oxidoreductase activity, acting on paired donors, with incorporation or reduction of molecular oxygen`GO:0020037^molecular_function^heme binding	.	.
DN11337_c0_g1	TRINITY_DN11337_c0_g1_i5	A0A0U1YJ93_9CARY^A0A0U1YJ93_9CARY^Q:1261-350,H:1-306^87.3%ID^E:7.87e-179^SubName: Full=Cytochrome P450 CYP76AD8 {ECO:0000313|EMBL:AJD87464.1};^Eukaryota; Viridiplantae; Streptophyta; Embryophyta; Tracheophyta; Spermatophyta; Magnoliopsida; eudicotyledons; Gunneridae; Pentapetalae; Caryophyllales; Cactineae; Cactaceae; Opuntioideae; Opuntia	.	TRINITY_DN11337_c0_g1_i5.p1	329-1261[-]	A0A0U1YJ93_9CARY^A0A0U1YJ93_9CARY^Q:1-304,H:1-306^87.3%ID^E:3.42e-182^SubName: Full=Cytochrome P450 CYP76AD8 {ECO:0000313|EMBL:AJD87464.1};^Eukaryota; Viridiplantae; Streptophyta; Embryophyta; Tracheophyta; Spermatophyta; Magnoliopsida; eudicotyledons; Gunneridae; Pentapetalae; Caryophyllales; Cactineae; Cactaceae; Opuntioideae; Opuntia	UYB77603.1^UYB77603.1^Q:1261-350,H:1-304^96.7%ID^E:1.19e-204^.^.	UYB77603.1^UYB77603.1^Q:1-304,H:1-304^96.7%ID^E:6.03e-208^.^.	UYB77603.1^UYB77603.1^Q:1-304,H:1-304^96.7%ID^E:1.6e-206^.^.	PF00067.25^p450^Cytochrome P450^44-303^E:5e-30	.	.	.	.	GO:0016020^cellular_component^membrane`GO:0020037^molecular_function^heme binding`GO:0005506^molecular_function^iron ion binding`GO:0004497^molecular_function^monooxygenase activity`GO:0016705^molecular_function^oxidoreductase activity, acting on paired donors, with incorporation or reduction of molecular oxygen	GO:0016020^cellular_component^membrane`GO:0020037^molecular_function^heme binding`GO:0005506^molecular_function^iron ion binding`GO:0004497^molecular_function^monooxygenase activity`GO:0016705^molecular_function^oxidoreductase activity, acting on paired donors, with incorporation or reduction of molecular oxygen	GO:0004497^molecular_function^monooxygenase activity`GO:0005506^molecular_function^iron ion binding`GO:0016705^molecular_function^oxidoreductase activity, acting on paired donors, with incorporation or reduction of molecular oxygen`GO:0020037^molecular_function^heme binding	.	.
DN11337_c0_g2	TRINITY_DN11337_c0_g2_i1	A0A7C9EFJ2_OPUST^A0A7C9EFJ2_OPUST^Q:151-2,H:144-193^92%ID^E:2.16e-21^RecName: Full=cellulase {ECO:0000256|ARBA:ARBA00012601};^Eukaryota; Viridiplantae; Streptophyta; Embryophyta; Tracheophyta; Spermatophyta; Magnoliopsida; eudicotyledons; Gunneridae; Pentapetalae; Caryophyllales; Cactineae; Cactaceae; Opuntioideae; Opuntia	.	.	.	.	KAJ6426469.1^KAJ6426469.1^Q:151-2,H:116-165^88%ID^E:1.03e-20^.^.	.	.	.	.	.	.	.	GO:0008810^molecular_function^cellulase activity`GO:0030245^biological_process^cellulose catabolic process	.	.	.	.
DN11337_c0_g3	TRINITY_DN11337_c0_g3_i1	A0A7C9ASK4_OPUST^A0A7C9ASK4_OPUST^Q:3-1028,H:194-535^89.8%ID^E:1.21e-225^RecName: Full=Pectinesterase {ECO:0000256|RuleBase:RU000589};^Eukaryota; Viridiplantae; Streptophyta; Embryophyta; Tracheophyta; Spermatophyta; Magnoliopsida; eudicotyledons; Gunneridae; Pentapetalae; Caryophyllales; Cactineae; Cactaceae; Opuntioideae; Opuntia	.	TRINITY_DN11337_c0_g3_i1.p1	39-1031[+]	A0A7C9ATM5_OPUST^A0A7C9ATM5_OPUST^Q:1-330,H:204-533^90%ID^E:6.06e-218^RecName: Full=Pectinesterase {ECO:0000256|RuleBase:RU000589};^Eukaryota; Viridiplantae; Streptophyta; Embryophyta; Tracheophyta; Spermatophyta; Magnoliopsida; eudicotyledons; Gunneridae; Pentapetalae; Caryophyllales; Cactineae; Cactaceae; Opuntioideae; Opuntia	KAJ8422062.1^KAJ8422062.1^Q:3-1028,H:192-533^97.4%ID^E:4.11e-244^.^.	KAJ8422062.1^KAJ8422062.1^Q:1-330,H:204-533^97.3%ID^E:2.54e-235^.^.	KAJ8422062.1^KAJ8422062.1^Q:1-330,H:204-533^97.3%ID^E:6.77e-234^.^.	PF01095.22^Pectinesterase^Pectinesterase^17-316^E:2.1e-143	.	.	.	.	GO:0005576^cellular_component^extracellular region`GO:0045330^molecular_function^aspartyl esterase activity`GO:0004857^molecular_function^enzyme inhibitor activity`GO:0030599^molecular_function^pectinesterase activity`GO:0042545^biological_process^cell wall modification`GO:0045490^biological_process^pectin catabolic process	GO:0005576^cellular_component^extracellular region`GO:0045330^molecular_function^aspartyl esterase activity`GO:0004857^molecular_function^enzyme inhibitor activity`GO:0030599^molecular_function^pectinesterase activity`GO:0042545^biological_process^cell wall modification`GO:0045490^biological_process^pectin catabolic process	GO:0030599^molecular_function^pectinesterase activity`GO:0042545^biological_process^cell wall modification	.	.
DN11337_c2_g1	TRINITY_DN11337_c2_g1_i1	.	.	.	.	.	.	.	.	.	.	.	.	.	.	.	.	.	.
DN11337_c3_g1	TRINITY_DN11337_c3_g1_i1	.	.	.	.	.	.	.	.	.	.	.	.	.	.	.	.	.	.
DN11337_c4_g1	TRINITY_DN11337_c4_g1_i1	.	.	.	.	.	.	.	.	.	.	.	.	.	.	.	.	.	.
DN11367_c0_g1	TRINITY_DN11367_c0_g1_i1	.	.	.	.	.	.	.	.	.	.	.	.	.	.	.	.	.	.
DN11367_c0_g1	TRINITY_DN11367_c0_g1_i2	.	.	.	.	.	.	.	.	.	.	.	.	.	.	.	.	.	.
DN11367_c0_g2	TRINITY_DN11367_c0_g2_i1	.	.	.	.	.	.	.	.	.	.	.	.	.	.	.	.	.	.
DN11398_c0_g1	TRINITY_DN11398_c0_g1_i1	.	.	TRINITY_DN11398_c0_g1_i1.p1	317-628[+]	.	KAJ8443097.1^KAJ8443097.1^Q:389-625,H:180-258^86.1%ID^E:5.51e-36^.^.	KAJ8443097.1^KAJ8443097.1^Q:25-103,H:180-258^86.1%ID^E:1.82e-38^.^.	KAJ8443097.1^KAJ8443097.1^Q:25-103,H:180-258^86.1%ID^E:4.83e-37^.^.	.	.	.	.	.	.	.	.	.	.
DN11398_c0_g1	TRINITY_DN11398_c0_g1_i10	.	.	TRINITY_DN11398_c0_g1_i10.p1	317-628[+]	.	KAJ8443097.1^KAJ8443097.1^Q:389-625,H:180-258^86.1%ID^E:6.26e-34^.^.	KAJ8443097.1^KAJ8443097.1^Q:25-103,H:180-258^86.1%ID^E:7.26e-38^.^.	KAJ8443097.1^KAJ8443097.1^Q:25-103,H:180-258^86.1%ID^E:1.93e-36^.^.	.	.	.	.	.	.	.	.	.	.
DN11398_c0_g1	TRINITY_DN11398_c0_g1_i12	.	.	TRINITY_DN11398_c0_g1_i12.p1	189-539[+]	.	KAJ8443097.1^KAJ8443097.1^Q:261-467,H:180-248^75.4%ID^E:2.8e-20^.^.	KAJ8443097.1^KAJ8443097.1^Q:25-93,H:180-248^75.4%ID^E:9.92e-23^.^.	KAJ8443097.1^KAJ8443097.1^Q:25-93,H:180-248^75.4%ID^E:2.64e-21^.^.	.	.	.	.	.	.	.	.	.	.
DN11398_c0_g1	TRINITY_DN11398_c0_g1_i14	.	.	.	.	.	KAJ8443093.1^KAJ8443093.1^Q:879-1007,H:90-132^74.4%ID^E:1.47e-10^.^.	.	.	.	.	.	.	.	.	.	.	.	.
DN11398_c0_g1	TRINITY_DN11398_c0_g1_i15	.	.	TRINITY_DN11398_c0_g1_i15.p1	317-625[+]	.	KAJ8443097.1^KAJ8443097.1^Q:389-622,H:180-258^86.1%ID^E:4.08e-31^.^.	KAJ8443097.1^KAJ8443097.1^Q:25-102,H:180-258^86.1%ID^E:6.25e-36^.^.	KAJ8443097.1^KAJ8443097.1^Q:25-102,H:180-258^86.1%ID^E:1.66e-34^.^.	.	.	.	.	.	.	.	.	.	.
DN11398_c0_g1	TRINITY_DN11398_c0_g1_i2	.	.	.	.	.	KAJ8443093.1^KAJ8443093.1^Q:828-956,H:90-132^74.4%ID^E:1.28e-10^.^.	.	.	.	.	.	.	.	.	.	.	.	.
DN11398_c0_g1	TRINITY_DN11398_c0_g1_i3	.	.	.	.	.	KAJ8443097.1^KAJ8443097.1^Q:505-618,H:221-258^89.5%ID^E:5.51e-11^.^.	.	.	.	.	.	.	.	.	.	.	.	.
DN11398_c0_g1	TRINITY_DN11398_c0_g1_i4	.	.	TRINITY_DN11398_c0_g1_i4.p1	317-628[+]	.	KAJ8443097.1^KAJ8443097.1^Q:389-625,H:180-258^87.3%ID^E:1e-36^.^.	KAJ8443097.1^KAJ8443097.1^Q:25-103,H:180-258^87.3%ID^E:3.22e-39^.^.	KAJ8443097.1^KAJ8443097.1^Q:25-103,H:180-258^87.3%ID^E:8.56e-38^.^.	.	.	.	.	.	.	.	.	.	.
DN11398_c0_g1	TRINITY_DN11398_c0_g1_i5	.	.	TRINITY_DN11398_c0_g1_i5.p1	317-628[+]	.	KAJ8443097.1^KAJ8443097.1^Q:389-625,H:180-258^86.1%ID^E:6.28e-35^.^.	KAJ8443097.1^KAJ8443097.1^Q:25-103,H:180-258^86.1%ID^E:7.26e-38^.^.	KAJ8443097.1^KAJ8443097.1^Q:25-103,H:180-258^86.1%ID^E:1.93e-36^.^.	.	.	.	.	.	.	.	.	.	.
DN11398_c0_g1	TRINITY_DN11398_c0_g1_i6	.	.	TRINITY_DN11398_c0_g1_i6.p1	221-532[+]	.	KAJ8443097.1^KAJ8443097.1^Q:293-529,H:180-258^86.1%ID^E:8.48e-36^.^.	KAJ8443097.1^KAJ8443097.1^Q:25-103,H:180-258^86.1%ID^E:7.26e-38^.^.	KAJ8443097.1^KAJ8443097.1^Q:25-103,H:180-258^86.1%ID^E:1.93e-36^.^.	.	.	.	.	.	.	.	.	.	.
DN11398_c0_g1	TRINITY_DN11398_c0_g1_i8	.	.	TRINITY_DN11398_c0_g1_i8.p1	221-529[+]	.	KAJ8443097.1^KAJ8443097.1^Q:293-526,H:180-258^86.1%ID^E:4.98e-34^.^.	KAJ8443097.1^KAJ8443097.1^Q:25-102,H:180-258^86.1%ID^E:4.42e-36^.^.	KAJ8443097.1^KAJ8443097.1^Q:25-102,H:180-258^86.1%ID^E:1.18e-34^.^.	.	.	.	.	.	.	.	.	.	.
DN11397_c0_g1	TRINITY_DN11397_c0_g1_i1	.	.	.	.	.	KAJ8763476.1^KAJ8763476.1^Q:101-3,H:50-82^90.9%ID^E:2.92e-11^.^.	.	.	.	.	.	.	.	.	.	.	.	.
DN11397_c0_g2	TRINITY_DN11397_c0_g2_i1	.	.	.	.	.	.	.	.	.	.	.	.	.	.	.	.	.	.
DN11397_c0_g3	TRINITY_DN11397_c0_g3_i1	.	.	.	.	.	.	.	.	.	.	.	.	.	.	.	.	.	.
DN11397_c1_g1	TRINITY_DN11397_c1_g1_i1	A0A803L6N6_CHEQI^A0A803L6N6_CHEQI^Q:282-677,H:7-127^53.4%ID^E:1.2e-28^SubName: Full=Uncharacterized protein {ECO:0000313|EnsemblPlants:AUR62007525-RA:cds};^Eukaryota; Viridiplantae; Streptophyta; Embryophyta; Tracheophyta; Spermatophyta; Magnoliopsida; eudicotyledons; Gunneridae; Pentapetalae; Caryophyllales; Chenopodiaceae; Chenopodioideae; Atripliceae; Chenopodium	.	.	.	.	XP_024933462.1^XP_024933462.1^Q:312-737,H:125-295^42%ID^E:1.5e-24^.^.	.	.	.	.	.	.	.	GO:0004553^molecular_function^hydrolase activity, hydrolyzing O-glycosyl compounds`GO:0005975^biological_process^carbohydrate metabolic process	.	.	.	.
DN11397_c1_g2	TRINITY_DN11397_c1_g2_i1	A0A9D4YHZ9_PEA^A0A9D4YHZ9_PEA^Q:3-332,H:39-111^60%ID^E:1.26e-32^SubName: Full=ADP-ribosylation factor-like protein 8B {ECO:0000313|EMBL:KAI5439469.1};^Eukaryota; Viridiplantae; Streptophyta; Embryophyta; Tracheophyta; Spermatophyta; Magnoliopsida; eudicotyledons; Gunneridae; Pentapetalae; rosids; fabids; Fabales; Fabaceae; Papilionoideae; 50 kb inversion clade; NPAAA clade; Hologalegina; IRL clade; Fabeae; Pisum	.	.	.	.	KAJ8430283.1^KAJ8430283.1^Q:3-332,H:79-151^63.6%ID^E:3.43e-35^.^.	.	.	.	.	.	.	.	.	.	.	.	.
DN11406_c0_g1	TRINITY_DN11406_c0_g1_i1	.	.	.	.	.	.	.	.	.	.	.	.	.	.	.	.	.	.
DN11332_c0_g1	TRINITY_DN11332_c0_g1_i1	A0A803LLF2_CHEQI^A0A803LLF2_CHEQI^Q:1341-1237,H:26-60^91.4%ID^E:1.36e-10^RecName: Full=RING-type domain-containing protein {ECO:0000259|PROSITE:PS50089};^Eukaryota; Viridiplantae; Streptophyta; Embryophyta; Tracheophyta; Spermatophyta; Magnoliopsida; eudicotyledons; Gunneridae; Pentapetalae; Caryophyllales; Chenopodiaceae; Chenopodioideae; Atripliceae; Chenopodium	.	.	.	.	KAH9621798.1^KAH9621798.1^Q:1341-1237,H:25-59^94.3%ID^E:2.15e-11^.^.	.	.	.	.	.	.	.	GO:0046872^molecular_function^metal ion binding	.	.	.	.
DN11332_c0_g1	TRINITY_DN11332_c0_g1_i3	A0A6P8DSY4_PUNGR^A0A6P8DSY4_PUNGR^Q:1222-1332,H:32-68^81.1%ID^E:2.89e-11^SubName: Full=E3 ubiquitin-protein ligase AIRP2-like isoform X1 {ECO:0000313|RefSeq:XP_031399010.1};^Eukaryota; Viridiplantae; Streptophyta; Embryophyta; Tracheophyta; Spermatophyta; Magnoliopsida; eudicotyledons; Gunneridae; Pentapetalae; rosids; malvids; Myrtales; Lythraceae; Punica	.	.	.	.	XP_031399010.1^XP_031399010.1^Q:1222-1332,H:32-68^81.1%ID^E:2.8e-11^.^.	.	.	.	.	.	.	.	GO:0046872^molecular_function^metal ion binding	.	.	.	.
DN11332_c0_g1	TRINITY_DN11332_c0_g1_i4	A0A803LLF2_CHEQI^A0A803LLF2_CHEQI^Q:1332-1237,H:29-60^96.9%ID^E:4.22e-10^RecName: Full=RING-type domain-containing protein {ECO:0000259|PROSITE:PS50089};^Eukaryota; Viridiplantae; Streptophyta; Embryophyta; Tracheophyta; Spermatophyta; Magnoliopsida; eudicotyledons; Gunneridae; Pentapetalae; Caryophyllales; Chenopodiaceae; Chenopodioideae; Atripliceae; Chenopodium	.	.	.	.	XP_021726430.1^XP_021726430.1^Q:1332-1237,H:29-60^96.9%ID^E:1.14e-10^.^.	.	.	.	.	.	.	.	GO:0046872^molecular_function^metal ion binding	.	.	.	.
DN11409_c0_g1	TRINITY_DN11409_c0_g1_i1	.	.	.	.	.	.	.	.	.	.	.	.	.	.	.	.	.	.
DN11409_c0_g1	TRINITY_DN11409_c0_g1_i2	.	.	.	.	.	.	.	.	.	.	.	.	.	.	.	.	.	.
DN11409_c0_g1	TRINITY_DN11409_c0_g1_i4	.	.	.	.	.	.	.	.	.	.	.	.	.	.	.	.	.	.
DN11409_c0_g2	TRINITY_DN11409_c0_g2_i1	.	.	.	.	.	.	.	.	.	.	.	.	.	.	.	.	.	.
DN11409_c0_g3	TRINITY_DN11409_c0_g3_i1	.	.	.	.	.	.	.	.	.	.	.	.	.	.	.	.	.	.
DN11409_c0_g4	TRINITY_DN11409_c0_g4_i1	.	.	.	.	.	.	.	.	.	.	.	.	.	.	.	.	.	.
DN11409_c1_g1	TRINITY_DN11409_c1_g1_i1	.	.	.	.	.	.	.	.	.	.	.	.	.	.	.	.	.	.
DN11409_c1_g1	TRINITY_DN11409_c1_g1_i2	.	.	.	.	.	.	.	.	.	.	.	.	.	.	.	.	.	.
DN11409_c1_g1	TRINITY_DN11409_c1_g1_i3	.	.	.	.	.	.	.	.	.	.	.	.	.	.	.	.	.	.
DN11409_c1_g1	TRINITY_DN11409_c1_g1_i4	.	.	TRINITY_DN11409_c1_g1_i4.p1	2-457[+]	.	.	.	.	.	.	.	.	.	.	.	.	.	.
DN11409_c1_g1	TRINITY_DN11409_c1_g1_i5	.	.	.	.	.	.	.	.	.	.	.	.	.	.	.	.	.	.
DN11409_c1_g1	TRINITY_DN11409_c1_g1_i6	.	.	.	.	.	.	.	.	.	.	.	.	.	.	.	.	.	.
DN11409_c2_g1	TRINITY_DN11409_c2_g1_i1	.	.	.	.	.	.	.	.	.	.	.	.	.	.	.	.	.	.
DN11409_c2_g1	TRINITY_DN11409_c2_g1_i2	.	.	.	.	.	.	.	.	.	.	.	.	.	.	.	.	.	.
DN11409_c2_g1	TRINITY_DN11409_c2_g1_i3	.	.	.	.	.	.	.	.	.	.	.	.	.	.	.	.	.	.
DN11409_c3_g1	TRINITY_DN11409_c3_g1_i1	.	.	.	.	.	.	.	.	.	.	.	.	.	.	.	.	.	.
DN11351_c0_g1	TRINITY_DN11351_c0_g1_i1	A0A7C9E055_OPUST^A0A7C9E055_OPUST^Q:445-2,H:4-123^56%ID^E:1.19e-44^RecName: Full=TF-B3 domain-containing protein {ECO:0000259|PROSITE:PS50863};^Eukaryota; Viridiplantae; Streptophyta; Embryophyta; Tracheophyta; Spermatophyta; Magnoliopsida; eudicotyledons; Gunneridae; Pentapetalae; Caryophyllales; Cactineae; Cactaceae; Opuntioideae; Opuntia	.	TRINITY_DN11351_c0_g1_i1.p1	2-457[-]	A0A7C9E055_OPUST^A0A7C9E055_OPUST^Q:5-152,H:4-123^56%ID^E:6.2e-45^RecName: Full=TF-B3 domain-containing protein {ECO:0000259|PROSITE:PS50863};^Eukaryota; Viridiplantae; Streptophyta; Embryophyta; Tracheophyta; Spermatophyta; Magnoliopsida; eudicotyledons; Gunneridae; Pentapetalae; Caryophyllales; Cactineae; Cactaceae; Opuntioideae; Opuntia	KAJ8420467.1^KAJ8420467.1^Q:445-2,H:111-258^87.2%ID^E:3.5e-90^.^.	KAJ8420467.1^KAJ8420467.1^Q:5-152,H:111-258^87.2%ID^E:2.27e-90^.^.	KAJ8420467.1^KAJ8420467.1^Q:5-152,H:111-258^87.2%ID^E:6.03e-89^.^.	.	.	.	.	.	GO:0005634^cellular_component^nucleus`GO:0003677^molecular_function^DNA binding	GO:0005634^cellular_component^nucleus`GO:0003677^molecular_function^DNA binding	.	.	.
DN11351_c0_g1	TRINITY_DN11351_c0_g1_i2	A0A7C9E055_OPUST^A0A7C9E055_OPUST^Q:454-14,H:4-122^53.7%ID^E:9.42e-39^RecName: Full=TF-B3 domain-containing protein {ECO:0000259|PROSITE:PS50863};^Eukaryota; Viridiplantae; Streptophyta; Embryophyta; Tracheophyta; Spermatophyta; Magnoliopsida; eudicotyledons; Gunneridae; Pentapetalae; Caryophyllales; Cactineae; Cactaceae; Opuntioideae; Opuntia	.	TRINITY_DN11351_c0_g1_i2.p1	2-466[-]	A0A7C9E055_OPUST^A0A7C9E055_OPUST^Q:5-151,H:4-122^53.7%ID^E:5.1e-39^RecName: Full=TF-B3 domain-containing protein {ECO:0000259|PROSITE:PS50863};^Eukaryota; Viridiplantae; Streptophyta; Embryophyta; Tracheophyta; Spermatophyta; Magnoliopsida; eudicotyledons; Gunneridae; Pentapetalae; Caryophyllales; Cactineae; Cactaceae; Opuntioideae; Opuntia	KAJ8420467.1^KAJ8420467.1^Q:454-2,H:111-261^89.4%ID^E:1.56e-94^.^.	KAJ8420467.1^KAJ8420467.1^Q:5-155,H:111-261^89.4%ID^E:1.01e-94^.^.	KAJ8420467.1^KAJ8420467.1^Q:5-155,H:111-261^89.4%ID^E:2.69e-93^.^.	.	.	.	.	.	GO:0005634^cellular_component^nucleus`GO:0003677^molecular_function^DNA binding	GO:0005634^cellular_component^nucleus`GO:0003677^molecular_function^DNA binding	.	.	.
DN11351_c0_g1	TRINITY_DN11351_c0_g1_i3	A0A7C9E055_OPUST^A0A7C9E055_OPUST^Q:364-14,H:4-122^67.2%ID^E:1.59e-45^RecName: Full=TF-B3 domain-containing protein {ECO:0000259|PROSITE:PS50863};^Eukaryota; Viridiplantae; Streptophyta; Embryophyta; Tracheophyta; Spermatophyta; Magnoliopsida; eudicotyledons; Gunneridae; Pentapetalae; Caryophyllales; Cactineae; Cactaceae; Opuntioideae; Opuntia	.	TRINITY_DN11351_c0_g1_i3.p1	2-376[-]	A0A7C9E055_OPUST^A0A7C9E055_OPUST^Q:5-121,H:4-122^67.2%ID^E:7.77e-46^RecName: Full=TF-B3 domain-containing protein {ECO:0000259|PROSITE:PS50863};^Eukaryota; Viridiplantae; Streptophyta; Embryophyta; Tracheophyta; Spermatophyta; Magnoliopsida; eudicotyledons; Gunneridae; Pentapetalae; Caryophyllales; Cactineae; Cactaceae; Opuntioideae; Opuntia	KAJ8450630.1^KAJ8450630.1^Q:364-2,H:293-423^79.4%ID^E:1.35e-65^.^.	KAJ8450630.1^KAJ8450630.1^Q:5-125,H:293-423^79.4%ID^E:8.65e-66^.^.	KAJ8450630.1^KAJ8450630.1^Q:5-125,H:293-423^79.4%ID^E:2.3e-64^.^.	.	.	.	.	.	GO:0005634^cellular_component^nucleus`GO:0003677^molecular_function^DNA binding	GO:0005634^cellular_component^nucleus`GO:0003677^molecular_function^DNA binding	.	.	.
DN11351_c0_g1	TRINITY_DN11351_c0_g1_i4	A0A7C9E055_OPUST^A0A7C9E055_OPUST^Q:298-14,H:26-122^66%ID^E:4.38e-33^RecName: Full=TF-B3 domain-containing protein {ECO:0000259|PROSITE:PS50863};^Eukaryota; Viridiplantae; Streptophyta; Embryophyta; Tracheophyta; Spermatophyta; Magnoliopsida; eudicotyledons; Gunneridae; Pentapetalae; Caryophyllales; Cactineae; Cactaceae; Opuntioideae; Opuntia	.	.	.	.	KAJ8450632.1^KAJ8450632.1^Q:361-2,H:348-467^80.8%ID^E:2.23e-57^.^.	.	.	.	.	.	.	.	GO:0005634^cellular_component^nucleus`GO:0003677^molecular_function^DNA binding	.	.	.	.
DN11351_c0_g1	TRINITY_DN11351_c0_g1_i6	.	.	.	.	.	KAJ8420472.1^KAJ8420472.1^Q:286-2,H:383-477^91.6%ID^E:1.4e-54^.^.	.	.	.	.	.	.	.	.	.	.	.	.
DN11351_c1_g1	TRINITY_DN11351_c1_g1_i1	A0A7C9E565_OPUST^A0A7C9E565_OPUST^Q:9-308,H:196-298^76.7%ID^E:2.27e-42^RecName: Full=TF-B3 domain-containing protein {ECO:0000259|PROSITE:PS50863};^Eukaryota; Viridiplantae; Streptophyta; Embryophyta; Tracheophyta; Spermatophyta; Magnoliopsida; eudicotyledons; Gunneridae; Pentapetalae; Caryophyllales; Cactineae; Cactaceae; Opuntioideae; Opuntia	.	TRINITY_DN11351_c1_g1_i1.p1	3-308[+]	A0A7C9E565_OPUST^A0A7C9E565_OPUST^Q:3-102,H:196-298^76.7%ID^E:2.27e-42^RecName: Full=TF-B3 domain-containing protein {ECO:0000259|PROSITE:PS50863};^Eukaryota; Viridiplantae; Streptophyta; Embryophyta; Tracheophyta; Spermatophyta; Magnoliopsida; eudicotyledons; Gunneridae; Pentapetalae; Caryophyllales; Cactineae; Cactaceae; Opuntioideae; Opuntia	KAJ8450632.1^KAJ8450632.1^Q:3-308,H:209-313^92.4%ID^E:2.87e-55^.^.	KAJ8450632.1^KAJ8450632.1^Q:1-102,H:209-313^92.4%ID^E:2.87e-55^.^.	KAJ8450632.1^KAJ8450632.1^Q:1-102,H:209-313^92.4%ID^E:7.62e-54^.^.	.	.	.	.	.	GO:0005634^cellular_component^nucleus`GO:0003677^molecular_function^DNA binding	GO:0005634^cellular_component^nucleus`GO:0003677^molecular_function^DNA binding	.	.	.
DN11388_c0_g1	TRINITY_DN11388_c0_g1_i1	A0A7C9D2C2_OPUST^A0A7C9D2C2_OPUST^Q:2424-1531,H:1-298^81.5%ID^E:1.6e-169^RecName: Full=Bacterial surface antigen (D15) domain-containing protein {ECO:0000256|Google:ProtNLM};^Eukaryota; Viridiplantae; Streptophyta; Embryophyta; Tracheophyta; Spermatophyta; Magnoliopsida; eudicotyledons; Gunneridae; Pentapetalae; Caryophyllales; Cactineae; Cactaceae; Opuntioideae; Opuntia	.	TRINITY_DN11388_c0_g1_i1.p1	1522-2424[-]	A0A7C9D2C2_OPUST^A0A7C9D2C2_OPUST^Q:1-298,H:1-298^81.5%ID^E:6e-177^RecName: Full=Bacterial surface antigen (D15) domain-containing protein {ECO:0000256|Google:ProtNLM};^Eukaryota; Viridiplantae; Streptophyta; Embryophyta; Tracheophyta; Spermatophyta; Magnoliopsida; eudicotyledons; Gunneridae; Pentapetalae; Caryophyllales; Cactineae; Cactaceae; Opuntioideae; Opuntia	KAJ8428433.1^KAJ8428433.1^Q:2424-1531,H:1-298^98%ID^E:8.57e-210^.^.	KAJ8428433.1^KAJ8428433.1^Q:1-298,H:1-298^98%ID^E:2.83e-217^.^.	KAJ8428433.1^KAJ8428433.1^Q:1-298,H:1-298^98%ID^E:7.53e-216^.^.	.	.	.	.	.	.	.	.	.	.
DN11388_c0_g1	TRINITY_DN11388_c0_g1_i10	A0A7C9D2C2_OPUST^A0A7C9D2C2_OPUST^Q:2020-1127,H:1-298^81.5%ID^E:2.23e-171^RecName: Full=Bacterial surface antigen (D15) domain-containing protein {ECO:0000256|Google:ProtNLM};^Eukaryota; Viridiplantae; Streptophyta; Embryophyta; Tracheophyta; Spermatophyta; Magnoliopsida; eudicotyledons; Gunneridae; Pentapetalae; Caryophyllales; Cactineae; Cactaceae; Opuntioideae; Opuntia	.	TRINITY_DN11388_c0_g1_i10.p2	507-1031[-]	A0A7C9D2C2_OPUST^A0A7C9D2C2_OPUST^Q:1-174,H:301-474^92%ID^E:1.29e-113^RecName: Full=Bacterial surface antigen (D15) domain-containing protein {ECO:0000256|Google:ProtNLM};^Eukaryota; Viridiplantae; Streptophyta; Embryophyta; Tracheophyta; Spermatophyta; Magnoliopsida; eudicotyledons; Gunneridae; Pentapetalae; Caryophyllales; Cactineae; Cactaceae; Opuntioideae; Opuntia	KAJ8428433.1^KAJ8428433.1^Q:2020-1127,H:1-298^98%ID^E:1.79e-211^.^.	KNA24884.1^KNA24884.1^Q:1-174,H:300-473^86.2%ID^E:1.48e-106^.^.	KNA24884.1^KNA24884.1^Q:1-174,H:300-473^86.2%ID^E:3.93e-105^.^.	.	.	.	.	.	.	.	.	.	.
DN11388_c0_g1	TRINITY_DN11388_c0_g1_i10	A0A7C9D2C2_OPUST^A0A7C9D2C2_OPUST^Q:2020-1127,H:1-298^81.5%ID^E:2.23e-171^RecName: Full=Bacterial surface antigen (D15) domain-containing protein {ECO:0000256|Google:ProtNLM};^Eukaryota; Viridiplantae; Streptophyta; Embryophyta; Tracheophyta; Spermatophyta; Magnoliopsida; eudicotyledons; Gunneridae; Pentapetalae; Caryophyllales; Cactineae; Cactaceae; Opuntioideae; Opuntia	.	TRINITY_DN11388_c0_g1_i10.p1	1058-2020[-]	A0A7C9D2C2_OPUST^A0A7C9D2C2_OPUST^Q:1-298,H:1-298^81.5%ID^E:1.88e-176^RecName: Full=Bacterial surface antigen (D15) domain-containing protein {ECO:0000256|Google:ProtNLM};^Eukaryota; Viridiplantae; Streptophyta; Embryophyta; Tracheophyta; Spermatophyta; Magnoliopsida; eudicotyledons; Gunneridae; Pentapetalae; Caryophyllales; Cactineae; Cactaceae; Opuntioideae; Opuntia	KAJ8428433.1^KAJ8428433.1^Q:2020-1127,H:1-298^98%ID^E:1.79e-211^.^.	KAJ8428433.1^KAJ8428433.1^Q:1-298,H:1-298^98%ID^E:9.02e-217^.^.	KAJ8428433.1^KAJ8428433.1^Q:1-298,H:1-298^98%ID^E:2.4e-215^.^.	.	.	.	.	.	.	.	.	.	.
DN11388_c0_g1	TRINITY_DN11388_c0_g1_i12	A0A7C9D2C2_OPUST^A0A7C9D2C2_OPUST^Q:1931-510,H:1-474^85.4%ID^E:1.24e-302^RecName: Full=Bacterial surface antigen (D15) domain-containing protein {ECO:0000256|Google:ProtNLM};^Eukaryota; Viridiplantae; Streptophyta; Embryophyta; Tracheophyta; Spermatophyta; Magnoliopsida; eudicotyledons; Gunneridae; Pentapetalae; Caryophyllales; Cactineae; Cactaceae; Opuntioideae; Opuntia	.	TRINITY_DN11388_c0_g1_i12.p1	507-1931[-]	A0A7C9D2C2_OPUST^A0A7C9D2C2_OPUST^Q:1-474,H:1-474^85.4%ID^E:2.05e-307^RecName: Full=Bacterial surface antigen (D15) domain-containing protein {ECO:0000256|Google:ProtNLM};^Eukaryota; Viridiplantae; Streptophyta; Embryophyta; Tracheophyta; Spermatophyta; Magnoliopsida; eudicotyledons; Gunneridae; Pentapetalae; Caryophyllales; Cactineae; Cactaceae; Opuntioideae; Opuntia	KAJ8428433.1^KAJ8428433.1^Q:1931-630,H:1-434^97.9%ID^E:0^.^.	KAJ8428433.1^KAJ8428433.1^Q:1-434,H:1-434^97.9%ID^E:0^.^.	KAJ8428433.1^KAJ8428433.1^Q:1-434,H:1-434^97.9%ID^E:0^.^.	.	.	.	.	.	.	.	.	.	.
DN11388_c0_g1	TRINITY_DN11388_c0_g1_i13	A0A7C9D2C2_OPUST^A0A7C9D2C2_OPUST^Q:1801-629,H:1-391^84.7%ID^E:5.5e-243^RecName: Full=Bacterial surface antigen (D15) domain-containing protein {ECO:0000256|Google:ProtNLM};^Eukaryota; Viridiplantae; Streptophyta; Embryophyta; Tracheophyta; Spermatophyta; Magnoliopsida; eudicotyledons; Gunneridae; Pentapetalae; Caryophyllales; Cactineae; Cactaceae; Opuntioideae; Opuntia	.	TRINITY_DN11388_c0_g1_i13.p1	620-1801[-]	A0A7C9D2C2_OPUST^A0A7C9D2C2_OPUST^Q:1-391,H:1-391^84.7%ID^E:2.34e-248^RecName: Full=Bacterial surface antigen (D15) domain-containing protein {ECO:0000256|Google:ProtNLM};^Eukaryota; Viridiplantae; Streptophyta; Embryophyta; Tracheophyta; Spermatophyta; Magnoliopsida; eudicotyledons; Gunneridae; Pentapetalae; Caryophyllales; Cactineae; Cactaceae; Opuntioideae; Opuntia	KAJ8428433.1^KAJ8428433.1^Q:1801-629,H:1-391^97.7%ID^E:1.11e-283^.^.	KAJ8428433.1^KAJ8428433.1^Q:1-391,H:1-391^97.7%ID^E:1.12e-289^.^.	KAJ8428433.1^KAJ8428433.1^Q:1-391,H:1-391^97.7%ID^E:2.97e-288^.^.	.	.	.	.	.	.	.	.	.	.
DN11388_c0_g1	TRINITY_DN11388_c0_g1_i5	A0A7C9D2C2_OPUST^A0A7C9D2C2_OPUST^Q:1127-510,H:269-474^92.2%ID^E:9.7e-136^RecName: Full=Bacterial surface antigen (D15) domain-containing protein {ECO:0000256|Google:ProtNLM};^Eukaryota; Viridiplantae; Streptophyta; Embryophyta; Tracheophyta; Spermatophyta; Magnoliopsida; eudicotyledons; Gunneridae; Pentapetalae; Caryophyllales; Cactineae; Cactaceae; Opuntioideae; Opuntia	.	TRINITY_DN11388_c0_g1_i5.p1	507-1070[-]	A0A7C9D2C2_OPUST^A0A7C9D2C2_OPUST^Q:1-187,H:288-474^92%ID^E:1.58e-123^RecName: Full=Bacterial surface antigen (D15) domain-containing protein {ECO:0000256|Google:ProtNLM};^Eukaryota; Viridiplantae; Streptophyta; Embryophyta; Tracheophyta; Spermatophyta; Magnoliopsida; eudicotyledons; Gunneridae; Pentapetalae; Caryophyllales; Cactineae; Cactaceae; Opuntioideae; Opuntia	KNA24884.1^KNA24884.1^Q:1127-510,H:268-473^86.9%ID^E:9.38e-130^.^.	KNA24884.1^KNA24884.1^Q:1-187,H:287-473^86.6%ID^E:1.84e-116^.^.	KNA24884.1^KNA24884.1^Q:1-187,H:287-473^86.6%ID^E:4.9e-115^.^.	.	.	.	.	.	.	.	.	.	.
DN11388_c0_g1	TRINITY_DN11388_c0_g1_i8	A0A7C9D2C2_OPUST^A0A7C9D2C2_OPUST^Q:842-279,H:1-188^76.6%ID^E:2.57e-93^RecName: Full=Bacterial surface antigen (D15) domain-containing protein {ECO:0000256|Google:ProtNLM};^Eukaryota; Viridiplantae; Streptophyta; Embryophyta; Tracheophyta; Spermatophyta; Magnoliopsida; eudicotyledons; Gunneridae; Pentapetalae; Caryophyllales; Cactineae; Cactaceae; Opuntioideae; Opuntia	.	TRINITY_DN11388_c0_g1_i8.p1	273-842[-]	A0A7C9D2C2_OPUST^A0A7C9D2C2_OPUST^Q:1-188,H:1-188^76.6%ID^E:3.45e-97^RecName: Full=Bacterial surface antigen (D15) domain-containing protein {ECO:0000256|Google:ProtNLM};^Eukaryota; Viridiplantae; Streptophyta; Embryophyta; Tracheophyta; Spermatophyta; Magnoliopsida; eudicotyledons; Gunneridae; Pentapetalae; Caryophyllales; Cactineae; Cactaceae; Opuntioideae; Opuntia	KAJ8428433.1^KAJ8428433.1^Q:842-279,H:1-188^98.9%ID^E:1.18e-127^.^.	KAJ8428433.1^KAJ8428433.1^Q:1-188,H:1-188^98.9%ID^E:6.07e-132^.^.	KAJ8428433.1^KAJ8428433.1^Q:1-188,H:1-188^98.9%ID^E:1.61e-130^.^.	.	.	.	.	.	.	.	.	.	.
DN11388_c0_g1	TRINITY_DN11388_c0_g1_i9	A0A7C9D2C2_OPUST^A0A7C9D2C2_OPUST^Q:1931-510,H:1-474^85.4%ID^E:4.29e-302^RecName: Full=Bacterial surface antigen (D15) domain-containing protein {ECO:0000256|Google:ProtNLM};^Eukaryota; Viridiplantae; Streptophyta; Embryophyta; Tracheophyta; Spermatophyta; Magnoliopsida; eudicotyledons; Gunneridae; Pentapetalae; Caryophyllales; Cactineae; Cactaceae; Opuntioideae; Opuntia	.	TRINITY_DN11388_c0_g1_i9.p1	507-1931[-]	A0A7C9D2C2_OPUST^A0A7C9D2C2_OPUST^Q:1-474,H:1-474^85.4%ID^E:2.05e-307^RecName: Full=Bacterial surface antigen (D15) domain-containing protein {ECO:0000256|Google:ProtNLM};^Eukaryota; Viridiplantae; Streptophyta; Embryophyta; Tracheophyta; Spermatophyta; Magnoliopsida; eudicotyledons; Gunneridae; Pentapetalae; Caryophyllales; Cactineae; Cactaceae; Opuntioideae; Opuntia	KAJ8428433.1^KAJ8428433.1^Q:1931-630,H:1-434^97.9%ID^E:0^.^.	KAJ8428433.1^KAJ8428433.1^Q:1-434,H:1-434^97.9%ID^E:0^.^.	KAJ8428433.1^KAJ8428433.1^Q:1-434,H:1-434^97.9%ID^E:0^.^.	.	.	.	.	.	.	.	.	.	.
DN11388_c0_g2	TRINITY_DN11388_c0_g2_i1	.	.	.	.	.	VFQ61001.1^VFQ61001.1^Q:1858-812,H:12-311^26.6%ID^E:1.76e-23^.^.	.	.	.	.	.	.	.	.	.	.	.	.
DN11388_c0_g2	TRINITY_DN11388_c0_g2_i2	.	.	.	.	.	VFQ61001.1^VFQ61001.1^Q:1859-813,H:12-311^26.6%ID^E:1.76e-23^.^.	.	.	.	.	.	.	.	.	.	.	.	.
DN11333_c0_g1	TRINITY_DN11333_c0_g1_i1	.	.	.	.	.	.	.	.	.	.	.	.	.	.	.	.	.	.
DN11333_c0_g1	TRINITY_DN11333_c0_g1_i2	.	.	.	.	.	.	.	.	.	.	.	.	.	.	.	.	.	.
DN11333_c0_g2	TRINITY_DN11333_c0_g2_i1	.	.	.	.	.	.	.	.	.	.	.	.	.	.	.	.	.	.
DN11333_c0_g3	TRINITY_DN11333_c0_g3_i1	.	.	.	.	.	KAG5614785.1^KAG5614785.1^Q:2780-3100,H:47-162^33.3%ID^E:1.1e-06^.^.	.	.	.	.	.	.	.	.	.	.	.	.
DN11333_c1_g1	TRINITY_DN11333_c1_g1_i1	A0A7C9ECG7_OPUST^A0A7C9ECG7_OPUST^Q:869-1024,H:29-80^53.8%ID^E:3.95e-10^RecName: Full=DDE Tnp4 domain-containing protein {ECO:0000259|Pfam:PF13359};^Eukaryota; Viridiplantae; Streptophyta; Embryophyta; Tracheophyta; Spermatophyta; Magnoliopsida; eudicotyledons; Gunneridae; Pentapetalae; Caryophyllales; Cactineae; Cactaceae; Opuntioideae; Opuntia	.	.	.	.	XP_044980724.1^XP_044980724.1^Q:2-112,H:99-139^73.2%ID^E:1.14e-07^.^.	.	.	.	.	.	.	.	GO:0046872^molecular_function^metal ion binding	.	.	.	.
DN11333_c1_g1	TRINITY_DN11333_c1_g1_i2	A0A7C9ECG7_OPUST^A0A7C9ECG7_OPUST^Q:869-1024,H:29-80^53.8%ID^E:3.88e-10^RecName: Full=DDE Tnp4 domain-containing protein {ECO:0000259|Pfam:PF13359};^Eukaryota; Viridiplantae; Streptophyta; Embryophyta; Tracheophyta; Spermatophyta; Magnoliopsida; eudicotyledons; Gunneridae; Pentapetalae; Caryophyllales; Cactineae; Cactaceae; Opuntioideae; Opuntia	.	.	.	.	XP_044980724.1^XP_044980724.1^Q:2-112,H:99-139^73.2%ID^E:1.12e-07^.^.	.	.	.	.	.	.	.	GO:0046872^molecular_function^metal ion binding	.	.	.	.
DN11333_c2_g1	TRINITY_DN11333_c2_g1_i1	.	.	.	.	.	.	.	.	.	.	.	.	.	.	.	.	.	.
DN11333_c3_g1	TRINITY_DN11333_c3_g1_i2	.	.	.	.	.	.	.	.	.	.	.	.	.	.	.	.	.	.
DN11333_c4_g1	TRINITY_DN11333_c4_g1_i1	.	.	.	.	.	.	.	.	.	.	.	.	.	.	.	.	.	.
DN11323_c0_g1	TRINITY_DN11323_c0_g1_i1	.	.	.	.	.	KAJ8430608.1^KAJ8430608.1^Q:621-4,H:2-124^33%ID^E:1.6e-08^.^.	.	.	.	.	.	.	.	.	.	.	.	.
DN11405_c0_g1	TRINITY_DN11405_c0_g1_i1	A0A803L1Q6_CHEQI^A0A803L1Q6_CHEQI^Q:920-498,H:99-237^75.9%ID^E:1.91e-70^RecName: Full=Ribonuclease T(2) {ECO:0000256|Google:ProtNLM};^Eukaryota; Viridiplantae; Streptophyta; Embryophyta; Tracheophyta; Spermatophyta; Magnoliopsida; eudicotyledons; Gunneridae; Pentapetalae; Caryophyllales; Chenopodiaceae; Chenopodioideae; Atripliceae; Chenopodium	.	TRINITY_DN11405_c0_g1_i1.p1	1691-2029[-]	A0A803L1Q6_CHEQI^A0A803L1Q6_CHEQI^Q:1-102,H:1-100^63.7%ID^E:4.46e-41^RecName: Full=Ribonuclease T(2) {ECO:0000256|Google:ProtNLM};^Eukaryota; Viridiplantae; Streptophyta; Embryophyta; Tracheophyta; Spermatophyta; Magnoliopsida; eudicotyledons; Gunneridae; Pentapetalae; Caryophyllales; Chenopodiaceae; Chenopodioideae; Atripliceae; Chenopodium	KAJ8445476.1^KAJ8445476.1^Q:920-507,H:101-238^97.1%ID^E:3.76e-89^.^.	KAJ8445476.1^KAJ8445476.1^Q:1-102,H:1-102^91.2%ID^E:1.93e-67^.^.	KAJ8445476.1^KAJ8445476.1^Q:1-102,H:1-102^91.2%ID^E:5.13e-66^.^.	PF00445.21^Ribonuclease_T2^Ribonuclease T2 family^40-102^E:1.8e-17	sigP:type:complete^len:113^(-),score=13.30	.	.	.	GO:0033897^molecular_function^ribonuclease T2 activity`GO:0003723^molecular_function^RNA binding	GO:0033897^molecular_function^ribonuclease T2 activity`GO:0003723^molecular_function^RNA binding	GO:0003723^molecular_function^RNA binding`GO:0033897^molecular_function^ribonuclease T2 activity	.	.
DN11405_c0_g1	TRINITY_DN11405_c0_g1_i2	A0A803L1Q6_CHEQI^A0A803L1Q6_CHEQI^Q:1220-498,H:1-237^71.4%ID^E:4.83e-125^RecName: Full=Ribonuclease T(2) {ECO:0000256|Google:ProtNLM};^Eukaryota; Viridiplantae; Streptophyta; Embryophyta; Tracheophyta; Spermatophyta; Magnoliopsida; eudicotyledons; Gunneridae; Pentapetalae; Caryophyllales; Chenopodiaceae; Chenopodioideae; Atripliceae; Chenopodium	.	TRINITY_DN11405_c0_g1_i2.p1	495-1220[-]	A0A803L1Q6_CHEQI^A0A803L1Q6_CHEQI^Q:1-241,H:1-237^71.4%ID^E:7.49e-130^RecName: Full=Ribonuclease T(2) {ECO:0000256|Google:ProtNLM};^Eukaryota; Viridiplantae; Streptophyta; Embryophyta; Tracheophyta; Spermatophyta; Magnoliopsida; eudicotyledons; Gunneridae; Pentapetalae; Caryophyllales; Chenopodiaceae; Chenopodioideae; Atripliceae; Chenopodium	KAJ8445476.1^KAJ8445476.1^Q:1220-507,H:1-238^95%ID^E:1.06e-171^.^.	KAJ8445476.1^KAJ8445476.1^Q:1-238,H:1-238^95%ID^E:2.59e-176^.^.	KAJ8445476.1^KAJ8445476.1^Q:1-238,H:1-238^95%ID^E:6.9e-175^.^.	PF00445.21^Ribonuclease_T2^Ribonuclease T2 family^40-224^E:2e-59	sigP:type:complete^len:242^(-),score=43.26	.	.	.	GO:0033897^molecular_function^ribonuclease T2 activity`GO:0003723^molecular_function^RNA binding	GO:0033897^molecular_function^ribonuclease T2 activity`GO:0003723^molecular_function^RNA binding	GO:0003723^molecular_function^RNA binding`GO:0033897^molecular_function^ribonuclease T2 activity	.	.
DN11405_c0_g1	TRINITY_DN11405_c0_g1_i3	A0A803L1Q6_CHEQI^A0A803L1Q6_CHEQI^Q:920-498,H:99-237^75.9%ID^E:1.88e-70^RecName: Full=Ribonuclease T(2) {ECO:0000256|Google:ProtNLM};^Eukaryota; Viridiplantae; Streptophyta; Embryophyta; Tracheophyta; Spermatophyta; Magnoliopsida; eudicotyledons; Gunneridae; Pentapetalae; Caryophyllales; Chenopodiaceae; Chenopodioideae; Atripliceae; Chenopodium	.	TRINITY_DN11405_c0_g1_i3.p1	1690-2028[-]	A0A803L1Q6_CHEQI^A0A803L1Q6_CHEQI^Q:1-102,H:1-100^63.7%ID^E:4.46e-41^RecName: Full=Ribonuclease T(2) {ECO:0000256|Google:ProtNLM};^Eukaryota; Viridiplantae; Streptophyta; Embryophyta; Tracheophyta; Spermatophyta; Magnoliopsida; eudicotyledons; Gunneridae; Pentapetalae; Caryophyllales; Chenopodiaceae; Chenopodioideae; Atripliceae; Chenopodium	KAJ8445476.1^KAJ8445476.1^Q:920-507,H:101-238^97.1%ID^E:3.68e-89^.^.	KAJ8445476.1^KAJ8445476.1^Q:1-102,H:1-102^91.2%ID^E:1.93e-67^.^.	KAJ8445476.1^KAJ8445476.1^Q:1-102,H:1-102^91.2%ID^E:5.13e-66^.^.	PF00445.21^Ribonuclease_T2^Ribonuclease T2 family^40-102^E:1.8e-17	sigP:type:complete^len:113^(-),score=13.30	.	.	.	GO:0033897^molecular_function^ribonuclease T2 activity`GO:0003723^molecular_function^RNA binding	GO:0033897^molecular_function^ribonuclease T2 activity`GO:0003723^molecular_function^RNA binding	GO:0003723^molecular_function^RNA binding`GO:0033897^molecular_function^ribonuclease T2 activity	.	.
DN11405_c0_g1	TRINITY_DN11405_c0_g1_i5	A0A803L1Q6_CHEQI^A0A803L1Q6_CHEQI^Q:920-498,H:99-237^75.9%ID^E:3.88e-70^RecName: Full=Ribonuclease T(2) {ECO:0000256|Google:ProtNLM};^Eukaryota; Viridiplantae; Streptophyta; Embryophyta; Tracheophyta; Spermatophyta; Magnoliopsida; eudicotyledons; Gunneridae; Pentapetalae; Caryophyllales; Chenopodiaceae; Chenopodioideae; Atripliceae; Chenopodium	.	.	.	.	KAJ8445476.1^KAJ8445476.1^Q:920-507,H:101-238^97.1%ID^E:9.7e-89^.^.	.	.	.	.	.	.	.	GO:0033897^molecular_function^ribonuclease T2 activity`GO:0003723^molecular_function^RNA binding	.	.	.	.
DN11405_c0_g2	TRINITY_DN11405_c0_g2_i1	.	.	.	.	.	KAG6786358.1^KAG6786358.1^Q:924-1040,H:212-250^71.8%ID^E:2.11e-09^.^.	.	.	.	.	.	.	.	.	.	.	.	.
DN11405_c0_g2	TRINITY_DN11405_c0_g2_i3	A0A314YRV2_PRUYE^A0A314YRV2_PRUYE^Q:1895-2005,H:73-109^75.7%ID^E:7.32e-09^SubName: Full=NADPH--cytochrome P450 reductase {ECO:0000313|EMBL:PQQ07754.1};^Eukaryota; Viridiplantae; Streptophyta; Embryophyta; Tracheophyta; Spermatophyta; Magnoliopsida; eudicotyledons; Gunneridae; Pentapetalae; rosids; fabids; Rosales; Rosaceae; Amygdaloideae; Amygdaleae; Prunus	.	.	.	.	KAJ8424417.1^KAJ8424417.1^Q:1886-2005,H:337-376^100%ID^E:3.59e-14^.^.	.	.	.	.	.	.	.	.	.	.	.	.
DN11405_c0_g2	TRINITY_DN11405_c0_g2_i4	A0A392R6A9_9FABA^A0A392R6A9_9FABA^Q:2-85,H:80-107^75%ID^E:2.02e-06^SubName: Full=BTB/POZ and MATH domain-containing protein 2-like {ECO:0000313|EMBL:MCI31065.1};^Eukaryota; Viridiplantae; Streptophyta; Embryophyta; Tracheophyta; Spermatophyta; Magnoliopsida; eudicotyledons; Gunneridae; Pentapetalae; rosids; fabids; Fabales; Fabaceae; Papilionoideae; 50 kb inversion clade; NPAAA clade; Hologalegina; IRL clade; Trifolieae; Trifolium	.	.	.	.	MCI31065.1^MCI31065.1^Q:2-85,H:80-107^75%ID^E:2.64e-06^.^.	.	.	.	.	.	.	.	GO:0016567^biological_process^protein ubiquitination	.	.	.	.
DN11405_c0_g2	TRINITY_DN11405_c0_g2_i5	A0A314YRV2_PRUYE^A0A314YRV2_PRUYE^Q:1828-1938,H:73-109^75.7%ID^E:7.04e-09^SubName: Full=NADPH--cytochrome P450 reductase {ECO:0000313|EMBL:PQQ07754.1};^Eukaryota; Viridiplantae; Streptophyta; Embryophyta; Tracheophyta; Spermatophyta; Magnoliopsida; eudicotyledons; Gunneridae; Pentapetalae; rosids; fabids; Rosales; Rosaceae; Amygdaloideae; Amygdaleae; Prunus	.	.	.	.	KAJ8424417.1^KAJ8424417.1^Q:1819-1938,H:337-376^100%ID^E:3.34e-14^.^.	.	.	.	.	.	.	.	.	.	.	.	.
DN11405_c1_g1	TRINITY_DN11405_c1_g1_i1	.	.	.	.	.	.	.	.	.	.	.	.	.	.	.	.	.	.
DN11405_c1_g1	TRINITY_DN11405_c1_g1_i3	.	.	.	.	.	.	.	.	.	.	.	.	.	.	.	.	.	.
DN11405_c2_g1	TRINITY_DN11405_c2_g1_i1	.	.	.	.	.	.	.	.	.	.	.	.	.	.	.	.	.	.
DN11381_c0_g1	TRINITY_DN11381_c0_g1_i2	A0A7C9E8K2_OPUST^A0A7C9E8K2_OPUST^Q:335-3,H:61-171^59.5%ID^E:1.23e-42^RecName: Full=Endonuclease/exonuclease/phosphatase domain-containing protein {ECO:0000256|Google:ProtNLM};^Eukaryota; Viridiplantae; Streptophyta; Embryophyta; Tracheophyta; Spermatophyta; Magnoliopsida; eudicotyledons; Gunneridae; Pentapetalae; Caryophyllales; Cactineae; Cactaceae; Opuntioideae; Opuntia	.	TRINITY_DN11381_c0_g1_i2.p1	3-350[-]	A0A7C9E8K2_OPUST^A0A7C9E8K2_OPUST^Q:6-116,H:61-171^59.5%ID^E:1.23e-42^RecName: Full=Endonuclease/exonuclease/phosphatase domain-containing protein {ECO:0000256|Google:ProtNLM};^Eukaryota; Viridiplantae; Streptophyta; Embryophyta; Tracheophyta; Spermatophyta; Magnoliopsida; eudicotyledons; Gunneridae; Pentapetalae; Caryophyllales; Cactineae; Cactaceae; Opuntioideae; Opuntia	RVW37059.1^RVW37059.1^Q:347-3,H:12-126^46.1%ID^E:2.04e-29^.^.	RVW37059.1^RVW37059.1^Q:2-116,H:12-126^46.1%ID^E:2.04e-29^.^.	RVW37059.1^RVW37059.1^Q:2-116,H:12-126^46.1%ID^E:5.41e-28^.^.	.	.	.	.	.	.	.	.	.	.
DN11381_c0_g1	TRINITY_DN11381_c0_g1_i5	A0A7C9E8K2_OPUST^A0A7C9E8K2_OPUST^Q:293-3,H:75-171^56.7%ID^E:1.19e-31^RecName: Full=Endonuclease/exonuclease/phosphatase domain-containing protein {ECO:0000256|Google:ProtNLM};^Eukaryota; Viridiplantae; Streptophyta; Embryophyta; Tracheophyta; Spermatophyta; Magnoliopsida; eudicotyledons; Gunneridae; Pentapetalae; Caryophyllales; Cactineae; Cactaceae; Opuntioideae; Opuntia	.	.	.	.	RVX18763.1^RVX18763.1^Q:338-3,H:889-1000^48.2%ID^E:1.93e-27^.^.	.	.	.	.	.	.	.	.	.	.	.	.
DN11381_c0_g2	TRINITY_DN11381_c0_g2_i1	A0A7C9E9R1_OPUST^A0A7C9E9R1_OPUST^Q:407-24,H:275-402^61.7%ID^E:1.02e-45^RecName: Full=Reverse transcriptase domain-containing protein {ECO:0000259|PROSITE:PS50878};^Eukaryota; Viridiplantae; Streptophyta; Embryophyta; Tracheophyta; Spermatophyta; Magnoliopsida; eudicotyledons; Gunneridae; Pentapetalae; Caryophyllales; Cactineae; Cactaceae; Opuntioideae; Opuntia	.	TRINITY_DN11381_c0_g2_i1.p1	3-404[-]	A0A7C9A9C3_OPUST^A0A7C9A9C3_OPUST^Q:2-134,H:267-399^60.9%ID^E:2.7e-46^RecName: Full=Endonuclease/exonuclease/phosphatase domain-containing protein {ECO:0000259|Pfam:PF03372};^Eukaryota; Viridiplantae; Streptophyta; Embryophyta; Tracheophyta; Spermatophyta; Magnoliopsida; eudicotyledons; Gunneridae; Pentapetalae; Caryophyllales; Cactineae; Cactaceae; Opuntioideae; Opuntia	RVW89824.1^RVW89824.1^Q:509-9,H:66-236^40.4%ID^E:5.16e-32^.^.	RVW49752.1^RVW49752.1^Q:2-125,H:85-208^46%ID^E:1.72e-30^.^.	RVW49752.1^RVW49752.1^Q:2-125,H:85-208^46%ID^E:4.58e-29^.^.	.	.	.	.	.	GO:0003824^molecular_function^catalytic activity	GO:0003824^molecular_function^catalytic activity	.	.	.
DN11381_c0_g2	TRINITY_DN11381_c0_g2_i2	A0A7C9E9R1_OPUST^A0A7C9E9R1_OPUST^Q:407-24,H:275-402^60.2%ID^E:1.02e-45^RecName: Full=Reverse transcriptase domain-containing protein {ECO:0000259|PROSITE:PS50878};^Eukaryota; Viridiplantae; Streptophyta; Embryophyta; Tracheophyta; Spermatophyta; Magnoliopsida; eudicotyledons; Gunneridae; Pentapetalae; Caryophyllales; Cactineae; Cactaceae; Opuntioideae; Opuntia	.	TRINITY_DN11381_c0_g2_i2.p1	3-404[-]	A0A7C9E9R1_OPUST^A0A7C9E9R1_OPUST^Q:2-127,H:277-402^60.3%ID^E:6.47e-46^RecName: Full=Reverse transcriptase domain-containing protein {ECO:0000259|PROSITE:PS50878};^Eukaryota; Viridiplantae; Streptophyta; Embryophyta; Tracheophyta; Spermatophyta; Magnoliopsida; eudicotyledons; Gunneridae; Pentapetalae; Caryophyllales; Cactineae; Cactaceae; Opuntioideae; Opuntia	KAG5549689.1^KAG5549689.1^Q:506-30,H:78-236^42.1%ID^E:1.18e-31^.^.	RVW49752.1^RVW49752.1^Q:2-125,H:85-208^43.5%ID^E:3.81e-29^.^.	RVW49752.1^RVW49752.1^Q:2-125,H:85-208^43.5%ID^E:1.01e-27^.^.	.	.	.	.	.	GO:0003824^molecular_function^catalytic activity	GO:0003824^molecular_function^catalytic activity	.	.	.
DN11381_c2_g1	TRINITY_DN11381_c2_g1_i1	.	.	.	.	.	.	.	.	.	.	.	.	.	.	.	.	.	.
DN11389_c0_g1	TRINITY_DN11389_c0_g1_i1	A0A0K9QXF5_SPIOL^A0A0K9QXF5_SPIOL^Q:545-1888,H:162-605^68.8%ID^E:3.68e-218^RecName: Full=Galactose oxidase-like Early set domain-containing protein {ECO:0000256|Google:ProtNLM};^Eukaryota; Viridiplantae; Streptophyta; Embryophyta; Tracheophyta; Spermatophyta; Magnoliopsida; eudicotyledons; Gunneridae; Pentapetalae; Caryophyllales; Chenopodiaceae; Chenopodioideae; Anserineae; Spinacia	.	TRINITY_DN11389_c0_g1_i1.p1	704-1891[+]	A0A0K9QXF5_SPIOL^A0A0K9QXF5_SPIOL^Q:1-395,H:215-605^69.1%ID^E:3e-195^RecName: Full=Galactose oxidase-like Early set domain-containing protein {ECO:0000256|Google:ProtNLM};^Eukaryota; Viridiplantae; Streptophyta; Embryophyta; Tracheophyta; Spermatophyta; Magnoliopsida; eudicotyledons; Gunneridae; Pentapetalae; Caryophyllales; Chenopodiaceae; Chenopodioideae; Anserineae; Spinacia	KAJ8423730.1^KAJ8423730.1^Q:545-1888,H:200-647^98.4%ID^E:0^.^.	KAJ8423730.1^KAJ8423730.1^Q:1-395,H:253-647^98.5%ID^E:2.4e-292^.^.	KAJ8423730.1^KAJ8423730.1^Q:1-395,H:253-647^98.5%ID^E:6.37e-291^.^.	PF07250.14^Glyoxal_oxid_N^Glyoxal oxidase N-terminus^2-131^E:3.4e-49`PF09118.14^GO-like_E_set^Galactose oxidase-like, Early set domain^287-394^E:7.8e-24	.	.	.	.	.	.	.	.	.
DN11389_c0_g1	TRINITY_DN11389_c0_g1_i3	A0A0K9QXF5_SPIOL^A0A0K9QXF5_SPIOL^Q:579-2162,H:80-605^68.3%ID^E:8.01e-260^RecName: Full=Galactose oxidase-like Early set domain-containing protein {ECO:0000256|Google:ProtNLM};^Eukaryota; Viridiplantae; Streptophyta; Embryophyta; Tracheophyta; Spermatophyta; Magnoliopsida; eudicotyledons; Gunneridae; Pentapetalae; Caryophyllales; Chenopodiaceae; Chenopodioideae; Anserineae; Spinacia	.	TRINITY_DN11389_c0_g1_i3.p1	201-2165[+]	A0A0K9QXF5_SPIOL^A0A0K9QXF5_SPIOL^Q:127-654,H:80-605^68.3%ID^E:2.56e-267^RecName: Full=Galactose oxidase-like Early set domain-containing protein {ECO:0000256|Google:ProtNLM};^Eukaryota; Viridiplantae; Streptophyta; Embryophyta; Tracheophyta; Spermatophyta; Magnoliopsida; eudicotyledons; Gunneridae; Pentapetalae; Caryophyllales; Chenopodiaceae; Chenopodioideae; Anserineae; Spinacia	KAJ8423730.1^KAJ8423730.1^Q:201-2162,H:1-647^94%ID^E:0^.^.	KAJ8423730.1^KAJ8423730.1^Q:1-654,H:1-647^94%ID^E:0^.^.	KAJ8423730.1^KAJ8423730.1^Q:1-654,H:1-647^94%ID^E:0^.^.	PF07250.14^Glyoxal_oxid_N^Glyoxal oxidase N-terminus^150-390^E:4.5e-98`PF09118.14^GO-like_E_set^Galactose oxidase-like, Early set domain^546-653^E:1.8e-23	sigP:type:complete^len:655^(+),score=73.38	.	.	.	.	.	.	.	.
DN11376_c0_g1	TRINITY_DN11376_c0_g1_i1	.	.	.	.	.	.	.	.	.	.	.	.	.	.	.	.	.	.
DN11353_c0_g1	TRINITY_DN11353_c0_g1_i1	A0A7C9D9H2_OPUST^A0A7C9D9H2_OPUST^Q:682-2,H:7-233^73.1%ID^E:7.67e-116^RecName: Full=GAGA-binding transcriptional activator {ECO:0000256|RuleBase:RU367160};^Eukaryota; Viridiplantae; Streptophyta; Embryophyta; Tracheophyta; Spermatophyta; Magnoliopsida; eudicotyledons; Gunneridae; Pentapetalae; Caryophyllales; Cactineae; Cactaceae; Opuntioideae; Opuntia	.	TRINITY_DN11353_c0_g1_i1.p1	2-670[-]	A0A7C9D9H2_OPUST^A0A7C9D9H2_OPUST^Q:1-223,H:11-233^73.5%ID^E:7.02e-116^RecName: Full=GAGA-binding transcriptional activator {ECO:0000256|RuleBase:RU367160};^Eukaryota; Viridiplantae; Streptophyta; Embryophyta; Tracheophyta; Spermatophyta; Magnoliopsida; eudicotyledons; Gunneridae; Pentapetalae; Caryophyllales; Cactineae; Cactaceae; Opuntioideae; Opuntia	KAJ8426755.1^KAJ8426755.1^Q:664-2,H:20-240^83.7%ID^E:1.36e-117^.^.	KAJ8426755.1^KAJ8426755.1^Q:3-223,H:20-240^83.7%ID^E:1.83e-119^.^.	KAJ8426755.1^KAJ8426755.1^Q:3-223,H:20-240^83.7%ID^E:4.87e-118^.^.	PF06217.15^GAGA_bind^GAGA binding protein-like family^56-223^E:2.2e-64	.	.	.	.	GO:0005634^cellular_component^nucleus`GO:0003677^molecular_function^DNA binding`GO:0003700^molecular_function^DNA-binding transcription factor activity	GO:0005634^cellular_component^nucleus`GO:0003677^molecular_function^DNA binding`GO:0003700^molecular_function^DNA-binding transcription factor activity	.	.	.
DN11353_c0_g1	TRINITY_DN11353_c0_g1_i2	A0A7C9D9H2_OPUST^A0A7C9D9H2_OPUST^Q:682-2,H:7-233^73.1%ID^E:1.14e-109^RecName: Full=GAGA-binding transcriptional activator {ECO:0000256|RuleBase:RU367160};^Eukaryota; Viridiplantae; Streptophyta; Embryophyta; Tracheophyta; Spermatophyta; Magnoliopsida; eudicotyledons; Gunneridae; Pentapetalae; Caryophyllales; Cactineae; Cactaceae; Opuntioideae; Opuntia	.	TRINITY_DN11353_c0_g1_i2.p2	2108-2422[-]	.	KAJ8426755.1^KAJ8426755.1^Q:664-2,H:20-240^83.7%ID^E:2.23e-111^.^.	.	.	.	.	.	.	.	GO:0005634^cellular_component^nucleus`GO:0003677^molecular_function^DNA binding`GO:0003700^molecular_function^DNA-binding transcription factor activity	.	.	.	.
DN11353_c0_g1	TRINITY_DN11353_c0_g1_i2	A0A7C9D9H2_OPUST^A0A7C9D9H2_OPUST^Q:682-2,H:7-233^73.1%ID^E:1.14e-109^RecName: Full=GAGA-binding transcriptional activator {ECO:0000256|RuleBase:RU367160};^Eukaryota; Viridiplantae; Streptophyta; Embryophyta; Tracheophyta; Spermatophyta; Magnoliopsida; eudicotyledons; Gunneridae; Pentapetalae; Caryophyllales; Cactineae; Cactaceae; Opuntioideae; Opuntia	.	TRINITY_DN11353_c0_g1_i2.p1	2-670[-]	A0A7C9D9H2_OPUST^A0A7C9D9H2_OPUST^Q:1-223,H:11-233^73.5%ID^E:7.02e-116^RecName: Full=GAGA-binding transcriptional activator {ECO:0000256|RuleBase:RU367160};^Eukaryota; Viridiplantae; Streptophyta; Embryophyta; Tracheophyta; Spermatophyta; Magnoliopsida; eudicotyledons; Gunneridae; Pentapetalae; Caryophyllales; Cactineae; Cactaceae; Opuntioideae; Opuntia	KAJ8426755.1^KAJ8426755.1^Q:664-2,H:20-240^83.7%ID^E:2.23e-111^.^.	KAJ8426755.1^KAJ8426755.1^Q:3-223,H:20-240^83.7%ID^E:1.83e-119^.^.	KAJ8426755.1^KAJ8426755.1^Q:3-223,H:20-240^83.7%ID^E:4.87e-118^.^.	PF06217.15^GAGA_bind^GAGA binding protein-like family^56-223^E:2.2e-64	.	.	.	.	GO:0005634^cellular_component^nucleus`GO:0003677^molecular_function^DNA binding`GO:0003700^molecular_function^DNA-binding transcription factor activity	GO:0005634^cellular_component^nucleus`GO:0003677^molecular_function^DNA binding`GO:0003700^molecular_function^DNA-binding transcription factor activity	.	.	.
DN11353_c0_g1	TRINITY_DN11353_c0_g1_i3	A0A7C9D9H2_OPUST^A0A7C9D9H2_OPUST^Q:682-2,H:7-233^73.1%ID^E:1.04e-109^RecName: Full=GAGA-binding transcriptional activator {ECO:0000256|RuleBase:RU367160};^Eukaryota; Viridiplantae; Streptophyta; Embryophyta; Tracheophyta; Spermatophyta; Magnoliopsida; eudicotyledons; Gunneridae; Pentapetalae; Caryophyllales; Cactineae; Cactaceae; Opuntioideae; Opuntia	.	TRINITY_DN11353_c0_g1_i3.p1	2-670[-]	A0A7C9D9H2_OPUST^A0A7C9D9H2_OPUST^Q:1-223,H:11-233^73.5%ID^E:7.02e-116^RecName: Full=GAGA-binding transcriptional activator {ECO:0000256|RuleBase:RU367160};^Eukaryota; Viridiplantae; Streptophyta; Embryophyta; Tracheophyta; Spermatophyta; Magnoliopsida; eudicotyledons; Gunneridae; Pentapetalae; Caryophyllales; Cactineae; Cactaceae; Opuntioideae; Opuntia	KAJ8426755.1^KAJ8426755.1^Q:664-2,H:20-240^83.7%ID^E:2.03e-111^.^.	KAJ8426755.1^KAJ8426755.1^Q:3-223,H:20-240^83.7%ID^E:1.83e-119^.^.	KAJ8426755.1^KAJ8426755.1^Q:3-223,H:20-240^83.7%ID^E:4.87e-118^.^.	PF06217.15^GAGA_bind^GAGA binding protein-like family^56-223^E:2.2e-64	.	.	.	.	GO:0005634^cellular_component^nucleus`GO:0003677^molecular_function^DNA binding`GO:0003700^molecular_function^DNA-binding transcription factor activity	GO:0005634^cellular_component^nucleus`GO:0003677^molecular_function^DNA binding`GO:0003700^molecular_function^DNA-binding transcription factor activity	.	.	.
DN11353_c0_g1	TRINITY_DN11353_c0_g1_i3	A0A7C9D9H2_OPUST^A0A7C9D9H2_OPUST^Q:682-2,H:7-233^73.1%ID^E:1.04e-109^RecName: Full=GAGA-binding transcriptional activator {ECO:0000256|RuleBase:RU367160};^Eukaryota; Viridiplantae; Streptophyta; Embryophyta; Tracheophyta; Spermatophyta; Magnoliopsida; eudicotyledons; Gunneridae; Pentapetalae; Caryophyllales; Cactineae; Cactaceae; Opuntioideae; Opuntia	.	TRINITY_DN11353_c0_g1_i3.p2	2108-2410[-]	.	KAJ8426755.1^KAJ8426755.1^Q:664-2,H:20-240^83.7%ID^E:2.03e-111^.^.	.	.	.	.	.	.	.	GO:0005634^cellular_component^nucleus`GO:0003677^molecular_function^DNA binding`GO:0003700^molecular_function^DNA-binding transcription factor activity	.	.	.	.
DN11353_c0_g1	TRINITY_DN11353_c0_g1_i4	A0A7C9D9H2_OPUST^A0A7C9D9H2_OPUST^Q:682-2,H:7-233^73.1%ID^E:3.29e-116^RecName: Full=GAGA-binding transcriptional activator {ECO:0000256|RuleBase:RU367160};^Eukaryota; Viridiplantae; Streptophyta; Embryophyta; Tracheophyta; Spermatophyta; Magnoliopsida; eudicotyledons; Gunneridae; Pentapetalae; Caryophyllales; Cactineae; Cactaceae; Opuntioideae; Opuntia	.	TRINITY_DN11353_c0_g1_i4.p1	2-670[-]	A0A7C9D9H2_OPUST^A0A7C9D9H2_OPUST^Q:1-223,H:11-233^73.5%ID^E:7.02e-116^RecName: Full=GAGA-binding transcriptional activator {ECO:0000256|RuleBase:RU367160};^Eukaryota; Viridiplantae; Streptophyta; Embryophyta; Tracheophyta; Spermatophyta; Magnoliopsida; eudicotyledons; Gunneridae; Pentapetalae; Caryophyllales; Cactineae; Cactaceae; Opuntioideae; Opuntia	KAJ8426755.1^KAJ8426755.1^Q:664-2,H:20-240^83.7%ID^E:5.81e-118^.^.	KAJ8426755.1^KAJ8426755.1^Q:3-223,H:20-240^83.7%ID^E:1.83e-119^.^.	KAJ8426755.1^KAJ8426755.1^Q:3-223,H:20-240^83.7%ID^E:4.87e-118^.^.	PF06217.15^GAGA_bind^GAGA binding protein-like family^56-223^E:2.2e-64	.	.	.	.	GO:0005634^cellular_component^nucleus`GO:0003677^molecular_function^DNA binding`GO:0003700^molecular_function^DNA-binding transcription factor activity	GO:0005634^cellular_component^nucleus`GO:0003677^molecular_function^DNA binding`GO:0003700^molecular_function^DNA-binding transcription factor activity	.	.	.
DN11353_c0_g1	TRINITY_DN11353_c0_g1_i5	A0A7C9D9H2_OPUST^A0A7C9D9H2_OPUST^Q:664-2,H:13-233^73.3%ID^E:9.23e-113^RecName: Full=GAGA-binding transcriptional activator {ECO:0000256|RuleBase:RU367160};^Eukaryota; Viridiplantae; Streptophyta; Embryophyta; Tracheophyta; Spermatophyta; Magnoliopsida; eudicotyledons; Gunneridae; Pentapetalae; Caryophyllales; Cactineae; Cactaceae; Opuntioideae; Opuntia	.	TRINITY_DN11353_c0_g1_i5.p1	2-520[-]	A0A7C9D9H2_OPUST^A0A7C9D9H2_OPUST^Q:1-173,H:61-233^71.7%ID^E:3.34e-82^RecName: Full=GAGA-binding transcriptional activator {ECO:0000256|RuleBase:RU367160};^Eukaryota; Viridiplantae; Streptophyta; Embryophyta; Tracheophyta; Spermatophyta; Magnoliopsida; eudicotyledons; Gunneridae; Pentapetalae; Caryophyllales; Cactineae; Cactaceae; Opuntioideae; Opuntia	KAJ8426755.1^KAJ8426755.1^Q:664-2,H:20-240^83.7%ID^E:2.57e-118^.^.	KAJ8426755.1^KAJ8426755.1^Q:1-173,H:68-240^78.6%ID^E:1.57e-81^.^.	KAJ8426755.1^KAJ8426755.1^Q:1-173,H:68-240^78.6%ID^E:4.17e-80^.^.	PF06217.15^GAGA_bind^GAGA binding protein-like family^14-173^E:9e-64	.	.	.	.	GO:0005634^cellular_component^nucleus`GO:0003677^molecular_function^DNA binding`GO:0003700^molecular_function^DNA-binding transcription factor activity	GO:0005634^cellular_component^nucleus`GO:0003677^molecular_function^DNA binding`GO:0003700^molecular_function^DNA-binding transcription factor activity	.	.	.
DN11353_c0_g1	TRINITY_DN11353_c0_g1_i6	A0A7C9D9H2_OPUST^A0A7C9D9H2_OPUST^Q:682-2,H:7-233^73.1%ID^E:8.87e-116^RecName: Full=GAGA-binding transcriptional activator {ECO:0000256|RuleBase:RU367160};^Eukaryota; Viridiplantae; Streptophyta; Embryophyta; Tracheophyta; Spermatophyta; Magnoliopsida; eudicotyledons; Gunneridae; Pentapetalae; Caryophyllales; Cactineae; Cactaceae; Opuntioideae; Opuntia	.	TRINITY_DN11353_c0_g1_i6.p1	2-670[-]	A0A7C9D9H2_OPUST^A0A7C9D9H2_OPUST^Q:1-223,H:11-233^73.5%ID^E:7.02e-116^RecName: Full=GAGA-binding transcriptional activator {ECO:0000256|RuleBase:RU367160};^Eukaryota; Viridiplantae; Streptophyta; Embryophyta; Tracheophyta; Spermatophyta; Magnoliopsida; eudicotyledons; Gunneridae; Pentapetalae; Caryophyllales; Cactineae; Cactaceae; Opuntioideae; Opuntia	KAJ8426755.1^KAJ8426755.1^Q:664-2,H:20-240^83.7%ID^E:1.57e-117^.^.	KAJ8426755.1^KAJ8426755.1^Q:3-223,H:20-240^83.7%ID^E:1.83e-119^.^.	KAJ8426755.1^KAJ8426755.1^Q:3-223,H:20-240^83.7%ID^E:4.87e-118^.^.	PF06217.15^GAGA_bind^GAGA binding protein-like family^56-223^E:2.2e-64	.	.	.	.	GO:0005634^cellular_component^nucleus`GO:0003677^molecular_function^DNA binding`GO:0003700^molecular_function^DNA-binding transcription factor activity	GO:0005634^cellular_component^nucleus`GO:0003677^molecular_function^DNA binding`GO:0003700^molecular_function^DNA-binding transcription factor activity	.	.	.
DN11380_c0_g1	TRINITY_DN11380_c0_g1_i1	A0A2I4DLI1_JUGRE^A0A2I4DLI1_JUGRE^Q:289-161,H:589-631^62.8%ID^E:2.01e-07^SubName: Full=Disease resistance protein RGA4 {ECO:0000313|RefSeq:XP_018808016.2};^Eukaryota; Viridiplantae; Streptophyta; Embryophyta; Tracheophyta; Spermatophyta; Magnoliopsida; eudicotyledons; Gunneridae; Pentapetalae; rosids; fabids; Fagales; Juglandaceae; Juglans	.	.	.	.	RVW71847.1^RVW71847.1^Q:289-2,H:295-389^33.3%ID^E:2.11e-08^.^.	.	.	.	.	.	.	KEGG:jre:108981356	GO:0043531^molecular_function^ADP binding`GO:0006952^biological_process^defense response`GO:0051707^biological_process^response to other organism	.	.	.	.
DN11380_c0_g1	TRINITY_DN11380_c0_g1_i2	A0A7C9E9H7_OPUST^A0A7C9E9H7_OPUST^Q:450-313,H:7-51^71.7%ID^E:5.86e-11^RecName: Full=Adenylate cyclase {ECO:0000256|Google:ProtNLM};^Eukaryota; Viridiplantae; Streptophyta; Embryophyta; Tracheophyta; Spermatophyta; Magnoliopsida; eudicotyledons; Gunneridae; Pentapetalae; Caryophyllales; Cactineae; Cactaceae; Opuntioideae; Opuntia	.	.	.	.	.	.	.	.	.	.	.	.	.	.	.	.	.
DN11380_c0_g1	TRINITY_DN11380_c0_g1_i3	A0A7C9E9H7_OPUST^A0A7C9E9H7_OPUST^Q:424-287,H:7-51^71.7%ID^E:4.57e-11^RecName: Full=Adenylate cyclase {ECO:0000256|Google:ProtNLM};^Eukaryota; Viridiplantae; Streptophyta; Embryophyta; Tracheophyta; Spermatophyta; Magnoliopsida; eudicotyledons; Gunneridae; Pentapetalae; Caryophyllales; Cactineae; Cactaceae; Opuntioideae; Opuntia	.	TRINITY_DN11380_c0_g1_i3.p1	2-424[-]	A0A7C9E9H7_OPUST^A0A7C9E9H7_OPUST^Q:1-46,H:7-51^71.7%ID^E:4.57e-11^RecName: Full=Adenylate cyclase {ECO:0000256|Google:ProtNLM};^Eukaryota; Viridiplantae; Streptophyta; Embryophyta; Tracheophyta; Spermatophyta; Magnoliopsida; eudicotyledons; Gunneridae; Pentapetalae; Caryophyllales; Cactineae; Cactaceae; Opuntioideae; Opuntia	.	.	.	PF13516.9^LRR_6^Leucine Rich repeat^3-8^E:8100`PF13516.9^LRR_6^Leucine Rich repeat^21-30^E:33`PF00560.36^LRR_1^Leucine Rich Repeat^22-31^E:180`PF13516.9^LRR_6^Leucine Rich repeat^44-54^E:0.39`PF00560.36^LRR_1^Leucine Rich Repeat^45-67^E:0.00043`PF13516.9^LRR_6^Leucine Rich repeat^67-79^E:28`PF00560.36^LRR_1^Leucine Rich Repeat^69-88^E:4.8`PF00560.36^LRR_1^Leucine Rich Repeat^93-103^E:160`PF13516.9^LRR_6^Leucine Rich repeat^94-102^E:3500`PF13516.9^LRR_6^Leucine Rich repeat^115-121^E:6400	.	.	.	.	.	.	GO:0005515^molecular_function^protein binding	.	.
DN11380_c0_g1	TRINITY_DN11380_c0_g1_i4	A0A7C9E9H7_OPUST^A0A7C9E9H7_OPUST^Q:328-152,H:7-65^76.3%ID^E:1.52e-21^RecName: Full=Adenylate cyclase {ECO:0000256|Google:ProtNLM};^Eukaryota; Viridiplantae; Streptophyta; Embryophyta; Tracheophyta; Spermatophyta; Magnoliopsida; eudicotyledons; Gunneridae; Pentapetalae; Caryophyllales; Cactineae; Cactaceae; Opuntioideae; Opuntia	.	TRINITY_DN11380_c0_g1_i4.p1	2-328[-]	A0A7C9E9H7_OPUST^A0A7C9E9H7_OPUST^Q:1-59,H:7-65^76.3%ID^E:1.52e-21^RecName: Full=Adenylate cyclase {ECO:0000256|Google:ProtNLM};^Eukaryota; Viridiplantae; Streptophyta; Embryophyta; Tracheophyta; Spermatophyta; Magnoliopsida; eudicotyledons; Gunneridae; Pentapetalae; Caryophyllales; Cactineae; Cactaceae; Opuntioideae; Opuntia	XP_021753586.1^XP_021753586.1^Q:295-5,H:563-660^46.9%ID^E:1.69e-17^.^.	XP_021753586.1^XP_021753586.1^Q:12-108,H:563-660^46.9%ID^E:1.69e-17^.^.	XP_021753586.1^XP_021753586.1^Q:12-108,H:563-660^46.9%ID^E:4.51e-16^.^.	PF13516.9^LRR_6^Leucine Rich repeat^3-8^E:5900`PF13516.9^LRR_6^Leucine Rich repeat^21-28^E:100`PF13855.9^LRR_8^Leucine rich repeat^22-77^E:1e-06`PF00560.36^LRR_1^Leucine Rich Repeat^22-36^E:99`PF13516.9^LRR_6^Leucine Rich repeat^43-53^E:0.32`PF00560.36^LRR_1^Leucine Rich Repeat^44-66^E:0.00028`PF13516.9^LRR_6^Leucine Rich repeat^66-77^E:830`PF00560.36^LRR_1^Leucine Rich Repeat^68-87^E:270`PF00560.36^LRR_1^Leucine Rich Repeat^92-102^E:23`PF13516.9^LRR_6^Leucine Rich repeat^93-102^E:530	.	.	.	.	.	.	GO:0005515^molecular_function^protein binding	.	.
DN11380_c0_g1	TRINITY_DN11380_c0_g1_i6	A0A7C9E9H7_OPUST^A0A7C9E9H7_OPUST^Q:424-287,H:7-51^71.7%ID^E:4.57e-11^RecName: Full=Adenylate cyclase {ECO:0000256|Google:ProtNLM};^Eukaryota; Viridiplantae; Streptophyta; Embryophyta; Tracheophyta; Spermatophyta; Magnoliopsida; eudicotyledons; Gunneridae; Pentapetalae; Caryophyllales; Cactineae; Cactaceae; Opuntioideae; Opuntia	.	TRINITY_DN11380_c0_g1_i6.p1	2-424[-]	A0A7C9E9H7_OPUST^A0A7C9E9H7_OPUST^Q:1-46,H:7-51^71.7%ID^E:4.57e-11^RecName: Full=Adenylate cyclase {ECO:0000256|Google:ProtNLM};^Eukaryota; Viridiplantae; Streptophyta; Embryophyta; Tracheophyta; Spermatophyta; Magnoliopsida; eudicotyledons; Gunneridae; Pentapetalae; Caryophyllales; Cactineae; Cactaceae; Opuntioideae; Opuntia	.	.	.	PF00560.36^LRR_1^Leucine Rich Repeat^22-31^E:180`PF00560.36^LRR_1^Leucine Rich Repeat^45-67^E:0.011`PF00560.36^LRR_1^Leucine Rich Repeat^69-88^E:5.5`PF00560.36^LRR_1^Leucine Rich Repeat^93-103^E:26	.	.	.	.	.	.	GO:0005515^molecular_function^protein binding	.	.
DN11380_c0_g1	TRINITY_DN11380_c0_g1_i7	.	.	.	.	.	XP_011468286.1^XP_011468286.1^Q:289-188,H:626-659^67.6%ID^E:1.25e-06^.^.	.	.	.	.	.	.	.	.	.	.	.	.
DN11380_c0_g2	TRINITY_DN11380_c0_g2_i1	.	.	.	.	.	.	.	.	.	.	.	.	.	.	.	.	.	.
DN11380_c1_g1	TRINITY_DN11380_c1_g1_i1	.	.	.	.	.	.	.	.	.	.	.	.	.	.	.	.	.	.
DN11411_c0_g1	TRINITY_DN11411_c0_g1_i1	A0A7C9DKP5_OPUST^A0A7C9DKP5_OPUST^Q:1124-609,H:1-173^84.4%ID^E:4.2e-91^RecName: Full=OVATE domain-containing protein {ECO:0000259|PROSITE:PS51754};^Eukaryota; Viridiplantae; Streptophyta; Embryophyta; Tracheophyta; Spermatophyta; Magnoliopsida; eudicotyledons; Gunneridae; Pentapetalae; Caryophyllales; Cactineae; Cactaceae; Opuntioideae; Opuntia	.	TRINITY_DN11411_c0_g1_i1.p1	537-1199[-]	A0A7C9DKP5_OPUST^A0A7C9DKP5_OPUST^Q:26-197,H:1-173^84.4%ID^E:1.23e-94^RecName: Full=OVATE domain-containing protein {ECO:0000259|PROSITE:PS51754};^Eukaryota; Viridiplantae; Streptophyta; Embryophyta; Tracheophyta; Spermatophyta; Magnoliopsida; eudicotyledons; Gunneridae; Pentapetalae; Caryophyllales; Cactineae; Cactaceae; Opuntioideae; Opuntia	KAJ8441156.1^KAJ8441156.1^Q:1199-540,H:1-192^78.2%ID^E:1.92e-104^.^.	KAJ8441156.1^KAJ8441156.1^Q:1-220,H:1-192^78.2%ID^E:2.5e-107^.^.	KAJ8441156.1^KAJ8441156.1^Q:1-220,H:1-192^78.2%ID^E:6.65e-106^.^.	.	.	.	.	.	GO:0045892^biological_process^negative regulation of DNA-templated transcription	GO:0045892^biological_process^negative regulation of DNA-templated transcription	.	.	.
DN11400_c0_g1	TRINITY_DN11400_c0_g1_i1	A0A7C8Z8Y3_OPUST^A0A7C8Z8Y3_OPUST^Q:992-909,H:24-51^96.4%ID^E:6.96e-08^SubName: Full=Uncharacterized protein {ECO:0000313|EMBL:MBA4637372.1};^Eukaryota; Viridiplantae; Streptophyta; Embryophyta; Tracheophyta; Spermatophyta; Magnoliopsida; eudicotyledons; Gunneridae; Pentapetalae; Caryophyllales; Cactineae; Cactaceae; Opuntioideae; Opuntia	.	.	.	.	.	.	.	.	.	.	.	.	.	.	.	.	.
DN11400_c1_g1	TRINITY_DN11400_c1_g1_i2	A0A7C8Z7E7_OPUST^A0A7C8Z7E7_OPUST^Q:739-296,H:13-160^84.5%ID^E:1.88e-51^RecName: Full=AT-hook motif nuclear-localized protein {ECO:0000256|Google:ProtNLM};^Eukaryota; Viridiplantae; Streptophyta; Embryophyta; Tracheophyta; Spermatophyta; Magnoliopsida; eudicotyledons; Gunneridae; Pentapetalae; Caryophyllales; Cactineae; Cactaceae; Opuntioideae; Opuntia	.	TRINITY_DN11400_c1_g1_i2.p1	293-1357[-]	A0A7C8Z7E7_OPUST^A0A7C8Z7E7_OPUST^Q:207-354,H:13-160^84.5%ID^E:3.48e-53^RecName: Full=AT-hook motif nuclear-localized protein {ECO:0000256|Google:ProtNLM};^Eukaryota; Viridiplantae; Streptophyta; Embryophyta; Tracheophyta; Spermatophyta; Magnoliopsida; eudicotyledons; Gunneridae; Pentapetalae; Caryophyllales; Cactineae; Cactaceae; Opuntioideae; Opuntia	KAJ8442588.1^KAJ8442588.1^Q:1357-296,H:1-350^88.4%ID^E:5.91e-147^.^.	KAJ8442588.1^KAJ8442588.1^Q:1-354,H:1-350^87.9%ID^E:2.97e-147^.^.	KAJ8442588.1^KAJ8442588.1^Q:1-354,H:1-350^87.9%ID^E:7.89e-146^.^.	PF05142.15^DUF702^Domain of unknown function (DUF702)^116-265^E:2.1e-60	.	.	.	.	GO:0005634^cellular_component^nucleus`GO:0003700^molecular_function^DNA-binding transcription factor activity	GO:0005634^cellular_component^nucleus`GO:0003700^molecular_function^DNA-binding transcription factor activity	.	.	.
DN11401_c0_g1	TRINITY_DN11401_c0_g1_i3	A0A7C9A9Q4_OPUST^A0A7C9A9Q4_OPUST^Q:906-244,H:416-635^81.4%ID^E:5.79e-109^RecName: Full=PGG domain-containing protein {ECO:0000259|Pfam:PF13962};^Eukaryota; Viridiplantae; Streptophyta; Embryophyta; Tracheophyta; Spermatophyta; Magnoliopsida; eudicotyledons; Gunneridae; Pentapetalae; Caryophyllales; Cactineae; Cactaceae; Opuntioideae; Opuntia	.	TRINITY_DN11401_c0_g1_i3.p1	899-1573[-]	A0A7C9A9Q4_OPUST^A0A7C9A9Q4_OPUST^Q:1-223,H:191-413^76.7%ID^E:2.69e-104^RecName: Full=PGG domain-containing protein {ECO:0000259|Pfam:PF13962};^Eukaryota; Viridiplantae; Streptophyta; Embryophyta; Tracheophyta; Spermatophyta; Magnoliopsida; eudicotyledons; Gunneridae; Pentapetalae; Caryophyllales; Cactineae; Cactaceae; Opuntioideae; Opuntia	KAJ8451287.1^KAJ8451287.1^Q:867-244,H:407-614^93.3%ID^E:1.55e-122^.^.	KAJ8451287.1^KAJ8451287.1^Q:1-221,H:188-408^92.8%ID^E:7.69e-119^.^.	KAJ8451287.1^KAJ8451287.1^Q:1-221,H:188-408^92.8%ID^E:2.04e-117^.^.	PF13637.9^Ank_4^Ankyrin repeats (many copies)^64-111^E:1.3e-05`PF12796.10^Ank_2^Ankyrin repeats (3 copies)^100-157^E:3.7e-06`PF13637.9^Ank_4^Ankyrin repeats (many copies)^101-155^E:1.6e-06	.	.	.	.	GO:0016020^cellular_component^membrane	GO:0016020^cellular_component^membrane	GO:0005515^molecular_function^protein binding	.	.
DN11401_c0_g1	TRINITY_DN11401_c0_g1_i3	A0A7C9A9Q4_OPUST^A0A7C9A9Q4_OPUST^Q:906-244,H:416-635^81.4%ID^E:5.79e-109^RecName: Full=PGG domain-containing protein {ECO:0000259|Pfam:PF13962};^Eukaryota; Viridiplantae; Streptophyta; Embryophyta; Tracheophyta; Spermatophyta; Magnoliopsida; eudicotyledons; Gunneridae; Pentapetalae; Caryophyllales; Cactineae; Cactaceae; Opuntioideae; Opuntia	.	TRINITY_DN11401_c0_g1_i3.p2	241-786[-]	A0A7C9A9Q4_OPUST^A0A7C9A9Q4_OPUST^Q:1-181,H:455-635^83.4%ID^E:3.65e-95^RecName: Full=PGG domain-containing protein {ECO:0000259|Pfam:PF13962};^Eukaryota; Viridiplantae; Streptophyta; Embryophyta; Tracheophyta; Spermatophyta; Magnoliopsida; eudicotyledons; Gunneridae; Pentapetalae; Caryophyllales; Cactineae; Cactaceae; Opuntioideae; Opuntia	KAJ8451287.1^KAJ8451287.1^Q:867-244,H:407-614^93.3%ID^E:1.55e-122^.^.	KAJ8451287.1^KAJ8451287.1^Q:1-181,H:434-614^95.6%ID^E:2.89e-110^.^.	KAJ8451287.1^KAJ8451287.1^Q:1-181,H:434-614^95.6%ID^E:7.67e-109^.^.	PF13962.9^PGG^Domain of unknown function^16-127^E:1.2e-26	.	.	.	.	GO:0016020^cellular_component^membrane	GO:0016020^cellular_component^membrane	.	.	.
DN11401_c0_g1	TRINITY_DN11401_c0_g1_i6	A0A7C9A9Q4_OPUST^A0A7C9A9Q4_OPUST^Q:1746-244,H:223-635^62.5%ID^E:6.06e-182^RecName: Full=PGG domain-containing protein {ECO:0000259|Pfam:PF13962};^Eukaryota; Viridiplantae; Streptophyta; Embryophyta; Tracheophyta; Spermatophyta; Magnoliopsida; eudicotyledons; Gunneridae; Pentapetalae; Caryophyllales; Cactineae; Cactaceae; Opuntioideae; Opuntia	.	TRINITY_DN11401_c0_g1_i6.p2	1177-1500[-]	A0A7C9A9Q4_OPUST^A0A7C9A9Q4_OPUST^Q:3-106,H:310-413^84.6%ID^E:2.54e-57^RecName: Full=PGG domain-containing protein {ECO:0000259|Pfam:PF13962};^Eukaryota; Viridiplantae; Streptophyta; Embryophyta; Tracheophyta; Spermatophyta; Magnoliopsida; eudicotyledons; Gunneridae; Pentapetalae; Caryophyllales; Cactineae; Cactaceae; Opuntioideae; Opuntia	KAJ8451287.1^KAJ8451287.1^Q:1746-244,H:220-614^71.8%ID^E:1.25e-207^.^.	KAJ8451287.1^KAJ8451287.1^Q:5-104,H:309-408^97%ID^E:1.63e-64^.^.	KAJ8451287.1^KAJ8451287.1^Q:5-104,H:309-408^97%ID^E:4.33e-63^.^.	.	.	.	.	.	GO:0016020^cellular_component^membrane	GO:0016020^cellular_component^membrane	.	.	.
DN11401_c0_g1	TRINITY_DN11401_c0_g1_i6	A0A7C9A9Q4_OPUST^A0A7C9A9Q4_OPUST^Q:1746-244,H:223-635^62.5%ID^E:6.06e-182^RecName: Full=PGG domain-containing protein {ECO:0000259|Pfam:PF13962};^Eukaryota; Viridiplantae; Streptophyta; Embryophyta; Tracheophyta; Spermatophyta; Magnoliopsida; eudicotyledons; Gunneridae; Pentapetalae; Caryophyllales; Cactineae; Cactaceae; Opuntioideae; Opuntia	.	TRINITY_DN11401_c0_g1_i6.p1	241-786[-]	A0A7C9A9Q4_OPUST^A0A7C9A9Q4_OPUST^Q:1-181,H:455-635^83.4%ID^E:3.65e-95^RecName: Full=PGG domain-containing protein {ECO:0000259|Pfam:PF13962};^Eukaryota; Viridiplantae; Streptophyta; Embryophyta; Tracheophyta; Spermatophyta; Magnoliopsida; eudicotyledons; Gunneridae; Pentapetalae; Caryophyllales; Cactineae; Cactaceae; Opuntioideae; Opuntia	KAJ8451287.1^KAJ8451287.1^Q:1746-244,H:220-614^71.8%ID^E:1.25e-207^.^.	KAJ8451287.1^KAJ8451287.1^Q:1-181,H:434-614^95.6%ID^E:2.89e-110^.^.	KAJ8451287.1^KAJ8451287.1^Q:1-181,H:434-614^95.6%ID^E:7.67e-109^.^.	PF13962.9^PGG^Domain of unknown function^16-127^E:1.2e-26	.	.	.	.	GO:0016020^cellular_component^membrane	GO:0016020^cellular_component^membrane	.	.	.
DN11401_c1_g1	TRINITY_DN11401_c1_g1_i1	.	.	.	.	.	.	.	.	.	.	.	.	.	.	.	.	.	.
DN11401_c1_g2	TRINITY_DN11401_c1_g2_i1	.	.	.	.	.	.	.	.	.	.	.	.	.	.	.	.	.	.
DN11401_c1_g2	TRINITY_DN11401_c1_g2_i3	A0A0K9RJJ1_SPIOL^A0A0K9RJJ1_SPIOL^Q:80-3,H:112-137^100%ID^E:3.16e-08^RecName: Full=FCP1 homology domain-containing protein {ECO:0000259|PROSITE:PS50969};^Eukaryota; Viridiplantae; Streptophyta; Embryophyta; Tracheophyta; Spermatophyta; Magnoliopsida; eudicotyledons; Gunneridae; Pentapetalae; Caryophyllales; Chenopodiaceae; Chenopodioideae; Anserineae; Spinacia	.	.	.	.	XP_057523203.1^XP_057523203.1^Q:80-3,H:108-133^100%ID^E:2.99e-08^.^.	.	.	.	.	.	.	.	GO:0005634^cellular_component^nucleus`GO:0004721^molecular_function^phosphoprotein phosphatase activity	.	.	.	.
DN11401_c1_g2	TRINITY_DN11401_c1_g2_i4	.	.	.	.	.	.	.	.	.	.	.	.	.	.	.	.	.	.
DN11401_c1_g3	TRINITY_DN11401_c1_g3_i1	.	.	.	.	.	KAJ8445731.1^KAJ8445731.1^Q:1-90,H:30-59^100%ID^E:6.71e-07^.^.	.	.	.	.	.	.	.	.	.	.	.	.
DN11401_c2_g1	TRINITY_DN11401_c2_g1_i1	.	.	.	.	.	.	.	.	.	.	.	.	.	.	.	.	.	.
DN11401_c2_g2	TRINITY_DN11401_c2_g2_i1	.	.	.	.	.	.	.	.	.	.	.	.	.	.	.	.	.	.
DN11401_c3_g1	TRINITY_DN11401_c3_g1_i1	.	.	.	.	.	.	.	.	.	.	.	.	.	.	.	.	.	.
DN11401_c4_g1	TRINITY_DN11401_c4_g1_i1	.	.	.	.	.	.	.	.	.	.	.	.	.	.	.	.	.	.
DN11401_c5_g1	TRINITY_DN11401_c5_g1_i1	.	.	.	.	.	.	.	.	.	.	.	.	.	.	.	.	.	.
DN11310_c0_g1	TRINITY_DN11310_c0_g1_i2	A0A7C8YC14_OPUST^A0A7C8YC14_OPUST^Q:146-712,H:89-239^72.5%ID^E:2.22e-89^RecName: Full=Glutathione transferase {ECO:0000256|Google:ProtNLM};^Eukaryota; Viridiplantae; Streptophyta; Embryophyta; Tracheophyta; Spermatophyta; Magnoliopsida; eudicotyledons; Gunneridae; Pentapetalae; Caryophyllales; Cactineae; Cactaceae; Opuntioideae; Opuntia	.	TRINITY_DN11310_c0_g1_i2.p1	386-715[+]	A0A7C8YCA9_OPUST^A0A7C8YCA9_OPUST^Q:1-109,H:17-125^90.8%ID^E:9.28e-69^RecName: Full=GST C-terminal domain-containing protein {ECO:0000259|PROSITE:PS50405};^Eukaryota; Viridiplantae; Streptophyta; Embryophyta; Tracheophyta; Spermatophyta; Magnoliopsida; eudicotyledons; Gunneridae; Pentapetalae; Caryophyllales; Cactineae; Cactaceae; Opuntioideae; Opuntia	KAJ8449267.1^KAJ8449267.1^Q:146-712,H:71-221^76.2%ID^E:1.19e-91^.^.	KAJ8449267.1^KAJ8449267.1^Q:1-109,H:113-221^96.3%ID^E:1.44e-69^.^.	KAJ8449267.1^KAJ8449267.1^Q:1-109,H:113-221^96.3%ID^E:3.83e-68^.^.	PF13410.9^GST_C_2^Glutathione S-transferase, C-terminal domain^9-76^E:5.6e-06`PF14497.9^GST_C_3^Glutathione S-transferase, C-terminal domain^10-79^E:1.8e-06`PF00043.28^GST_C^Glutathione S-transferase, C-terminal domain^14-78^E:0.00029	.	.	.	.	GO:0042221^biological_process^response to chemical	.	.	.	.
DN11310_c0_g1	TRINITY_DN11310_c0_g1_i3	A0A7C8YC14_OPUST^A0A7C8YC14_OPUST^Q:61-891,H:1-239^78%ID^E:3.92e-153^RecName: Full=Glutathione transferase {ECO:0000256|Google:ProtNLM};^Eukaryota; Viridiplantae; Streptophyta; Embryophyta; Tracheophyta; Spermatophyta; Magnoliopsida; eudicotyledons; Gunneridae; Pentapetalae; Caryophyllales; Cactineae; Cactaceae; Opuntioideae; Opuntia	.	TRINITY_DN11310_c0_g1_i3.p2	565-894[+]	A0A7C8YCA9_OPUST^A0A7C8YCA9_OPUST^Q:1-109,H:17-125^90.8%ID^E:9.28e-69^RecName: Full=GST C-terminal domain-containing protein {ECO:0000259|PROSITE:PS50405};^Eukaryota; Viridiplantae; Streptophyta; Embryophyta; Tracheophyta; Spermatophyta; Magnoliopsida; eudicotyledons; Gunneridae; Pentapetalae; Caryophyllales; Cactineae; Cactaceae; Opuntioideae; Opuntia	XP_021838769.1^XP_021838769.1^Q:61-888,H:1-238^73.9%ID^E:1.86e-141^.^.	KAJ8449267.1^KAJ8449267.1^Q:1-109,H:113-221^96.3%ID^E:1.44e-69^.^.	KAJ8449267.1^KAJ8449267.1^Q:1-109,H:113-221^96.3%ID^E:3.83e-68^.^.	PF13410.9^GST_C_2^Glutathione S-transferase, C-terminal domain^9-76^E:5.6e-06`PF14497.9^GST_C_3^Glutathione S-transferase, C-terminal domain^10-79^E:1.8e-06`PF00043.28^GST_C^Glutathione S-transferase, C-terminal domain^14-78^E:0.00029	.	.	.	.	GO:0042221^biological_process^response to chemical	.	.	.	.
DN11310_c0_g1	TRINITY_DN11310_c0_g1_i3	A0A7C8YC14_OPUST^A0A7C8YC14_OPUST^Q:61-891,H:1-239^78%ID^E:3.92e-153^RecName: Full=Glutathione transferase {ECO:0000256|Google:ProtNLM};^Eukaryota; Viridiplantae; Streptophyta; Embryophyta; Tracheophyta; Spermatophyta; Magnoliopsida; eudicotyledons; Gunneridae; Pentapetalae; Caryophyllales; Cactineae; Cactaceae; Opuntioideae; Opuntia	.	TRINITY_DN11310_c0_g1_i3.p1	61-447[+]	A0A0K9QS33_SPIOL^A0A0K9QS33_SPIOL^Q:1-117,H:1-117^89.7%ID^E:8.3e-74^RecName: Full=Glutathione transferase {ECO:0000256|Google:ProtNLM};^Eukaryota; Viridiplantae; Streptophyta; Embryophyta; Tracheophyta; Spermatophyta; Magnoliopsida; eudicotyledons; Gunneridae; Pentapetalae; Caryophyllales; Chenopodiaceae; Chenopodioideae; Anserineae; Spinacia	XP_021838769.1^XP_021838769.1^Q:61-888,H:1-238^73.9%ID^E:1.86e-141^.^.	XP_021838769.1^XP_021838769.1^Q:1-117,H:1-117^89.7%ID^E:1.08e-73^.^.	XP_021838769.1^XP_021838769.1^Q:1-117,H:1-117^89.7%ID^E:2.88e-72^.^.	PF02798.23^GST_N^Glutathione S-transferase, N-terminal domain^7-78^E:6.6e-11`PF13417.9^GST_N_3^Glutathione S-transferase, N-terminal domain^9-83^E:3.4e-09`PF13409.9^GST_N_2^Glutathione S-transferase, N-terminal domain^21-79^E:8.9e-06	.	.	.	.	GO:0042221^biological_process^response to chemical	GO:0042221^biological_process^response to chemical	.	.	.
DN11310_c0_g1	TRINITY_DN11310_c0_g1_i4	A0A7C8YC14_OPUST^A0A7C8YC14_OPUST^Q:155-799,H:25-239^90.2%ID^E:3.83e-143^RecName: Full=Glutathione transferase {ECO:0000256|Google:ProtNLM};^Eukaryota; Viridiplantae; Streptophyta; Embryophyta; Tracheophyta; Spermatophyta; Magnoliopsida; eudicotyledons; Gunneridae; Pentapetalae; Caryophyllales; Cactineae; Cactaceae; Opuntioideae; Opuntia	.	TRINITY_DN11310_c0_g1_i4.p1	137-802[+]	A0A7C8YC14_OPUST^A0A7C8YC14_OPUST^Q:7-221,H:25-239^90.2%ID^E:1.22e-144^RecName: Full=Glutathione transferase {ECO:0000256|Google:ProtNLM};^Eukaryota; Viridiplantae; Streptophyta; Embryophyta; Tracheophyta; Spermatophyta; Magnoliopsida; eudicotyledons; Gunneridae; Pentapetalae; Caryophyllales; Cactineae; Cactaceae; Opuntioideae; Opuntia	KAJ8449267.1^KAJ8449267.1^Q:137-799,H:1-221^95.9%ID^E:1.36e-152^.^.	KAJ8449267.1^KAJ8449267.1^Q:1-221,H:1-221^95.9%ID^E:4.18e-154^.^.	KAJ8449267.1^KAJ8449267.1^Q:1-221,H:1-221^95.9%ID^E:1.11e-152^.^.	PF13417.9^GST_N_3^Glutathione S-transferase, N-terminal domain^8-65^E:7.9e-07`PF02798.23^GST_N^Glutathione S-transferase, N-terminal domain^9-60^E:4.2e-09`PF14497.9^GST_C_3^Glutathione S-transferase, C-terminal domain^122-191^E:9.5e-06	.	.	.	.	GO:0042221^biological_process^response to chemical	GO:0042221^biological_process^response to chemical	.	.	.
DN11310_c0_g1	TRINITY_DN11310_c0_g1_i5	A0A7C8YC14_OPUST^A0A7C8YC14_OPUST^Q:61-777,H:1-239^90.8%ID^E:1.12e-161^RecName: Full=Glutathione transferase {ECO:0000256|Google:ProtNLM};^Eukaryota; Viridiplantae; Streptophyta; Embryophyta; Tracheophyta; Spermatophyta; Magnoliopsida; eudicotyledons; Gunneridae; Pentapetalae; Caryophyllales; Cactineae; Cactaceae; Opuntioideae; Opuntia	.	TRINITY_DN11310_c0_g1_i5.p1	61-780[+]	A0A7C8YC14_OPUST^A0A7C8YC14_OPUST^Q:1-239,H:1-239^90.8%ID^E:4.5e-163^RecName: Full=Glutathione transferase {ECO:0000256|Google:ProtNLM};^Eukaryota; Viridiplantae; Streptophyta; Embryophyta; Tracheophyta; Spermatophyta; Magnoliopsida; eudicotyledons; Gunneridae; Pentapetalae; Caryophyllales; Cactineae; Cactaceae; Opuntioideae; Opuntia	XP_021838769.1^XP_021838769.1^Q:61-774,H:1-238^86.1%ID^E:5.44e-150^.^.	XP_021838769.1^XP_021838769.1^Q:1-239,H:1-239^85.8%ID^E:5.55e-152^.^.	XP_021838769.1^XP_021838769.1^Q:1-239,H:1-239^85.8%ID^E:1.47e-150^.^.	PF02798.23^GST_N^Glutathione S-transferase, N-terminal domain^9-78^E:2.7e-10`PF13417.9^GST_N_3^Glutathione S-transferase, N-terminal domain^9-83^E:1.6e-08`PF14497.9^GST_C_3^Glutathione S-transferase, C-terminal domain^140-209^E:1.1e-05	.	.	.	.	GO:0042221^biological_process^response to chemical	GO:0042221^biological_process^response to chemical	.	.	.
DN11329_c0_g1	TRINITY_DN11329_c0_g1_i1	.	.	.	.	.	.	.	.	.	.	.	.	.	.	.	.	.	.
DN11329_c0_g1	TRINITY_DN11329_c0_g1_i2	.	.	.	.	.	.	.	.	.	.	.	.	.	.	.	.	.	.
DN11334_c0_g1	TRINITY_DN11334_c0_g1_i1	A0A7C9DKF6_OPUST^A0A7C9DKF6_OPUST^Q:679-813,H:137-181^88.9%ID^E:1.21e-14^RecName: Full=Longin domain-containing protein {ECO:0000256|Google:ProtNLM};^Eukaryota; Viridiplantae; Streptophyta; Embryophyta; Tracheophyta; Spermatophyta; Magnoliopsida; eudicotyledons; Gunneridae; Pentapetalae; Caryophyllales; Cactineae; Cactaceae; Opuntioideae; Opuntia	.	.	.	.	KAG6493918.1^KAG6493918.1^Q:4-813,H:121-267^30%ID^E:8.69e-17^.^.	.	.	.	.	.	.	.	GO:0005737^cellular_component^cytoplasm`GO:0016020^cellular_component^membrane`GO:0016192^biological_process^vesicle-mediated transport	.	.	.	.
DN11334_c1_g1	TRINITY_DN11334_c1_g1_i1	A0A7C9F477_OPUST^A0A7C9F477_OPUST^Q:309-1,H:173-237^58.3%ID^E:2.74e-25^RecName: Full=Longin domain-containing protein {ECO:0000256|Google:ProtNLM};^Eukaryota; Viridiplantae; Streptophyta; Embryophyta; Tracheophyta; Spermatophyta; Magnoliopsida; eudicotyledons; Gunneridae; Pentapetalae; Caryophyllales; Cactineae; Cactaceae; Opuntioideae; Opuntia	.	.	.	.	XP_021741780.1^XP_021741780.1^Q:309-4,H:150-213^57.8%ID^E:2.41e-24^.^.	.	.	.	.	.	.	.	GO:0005737^cellular_component^cytoplasm`GO:0016020^cellular_component^membrane`GO:0016192^biological_process^vesicle-mediated transport	.	.	.	.
DN11370_c0_g1	TRINITY_DN11370_c0_g1_i10	A0A7C8YIW5_OPUST^A0A7C8YIW5_OPUST^Q:1366-602,H:359-606^81.6%ID^E:9.87e-100^SubName: Full=DNA topoisomerase (ATP-hydrolyzing) {ECO:0000313|EMBL:MBA4619277.1};^Eukaryota; Viridiplantae; Streptophyta; Embryophyta; Tracheophyta; Spermatophyta; Magnoliopsida; eudicotyledons; Gunneridae; Pentapetalae; Caryophyllales; Cactineae; Cactaceae; Opuntioideae; Opuntia	.	TRINITY_DN11370_c0_g1_i10.p1	599-1195[-]	A0A7C8YIW5_OPUST^A0A7C8YIW5_OPUST^Q:1-198,H:409-606^82.8%ID^E:7.39e-73^SubName: Full=DNA topoisomerase (ATP-hydrolyzing) {ECO:0000313|EMBL:MBA4619277.1};^Eukaryota; Viridiplantae; Streptophyta; Embryophyta; Tracheophyta; Spermatophyta; Magnoliopsida; eudicotyledons; Gunneridae; Pentapetalae; Caryophyllales; Cactineae; Cactaceae; Opuntioideae; Opuntia	KAJ8433969.1^KAJ8433969.1^Q:1366-602,H:1294-1548^92.2%ID^E:3.71e-120^.^.	KAJ8433969.1^KAJ8433969.1^Q:1-198,H:1351-1548^90.9%ID^E:5.97e-85^.^.	KAJ8433969.1^KAJ8433969.1^Q:1-198,H:1351-1548^90.9%ID^E:1.59e-83^.^.	.	.	.	.	.	GO:0005524^molecular_function^ATP binding`GO:0003677^molecular_function^DNA binding`GO:0003918^molecular_function^DNA topoisomerase type II (double strand cut, ATP-hydrolyzing) activity`GO:0006265^biological_process^DNA topological change	GO:0005524^molecular_function^ATP binding`GO:0003677^molecular_function^DNA binding`GO:0003918^molecular_function^DNA topoisomerase type II (double strand cut, ATP-hydrolyzing) activity`GO:0006265^biological_process^DNA topological change	.	.	.
DN11370_c0_g1	TRINITY_DN11370_c0_g1_i12	A0A803LC09_CHEQI^A0A803LC09_CHEQI^Q:5321-1353,H:2-1303^75.7%ID^E:0^RecName: Full=DNA topoisomerase 2 {ECO:0000256|RuleBase:RU362094};^Eukaryota; Viridiplantae; Streptophyta; Embryophyta; Tracheophyta; Spermatophyta; Magnoliopsida; eudicotyledons; Gunneridae; Pentapetalae; Caryophyllales; Chenopodiaceae; Chenopodioideae; Atripliceae; Chenopodium	.	TRINITY_DN11370_c0_g1_i12.p2	599-1195[-]	A0A7C8YIW5_OPUST^A0A7C8YIW5_OPUST^Q:1-198,H:409-606^82.8%ID^E:7.39e-73^SubName: Full=DNA topoisomerase (ATP-hydrolyzing) {ECO:0000313|EMBL:MBA4619277.1};^Eukaryota; Viridiplantae; Streptophyta; Embryophyta; Tracheophyta; Spermatophyta; Magnoliopsida; eudicotyledons; Gunneridae; Pentapetalae; Caryophyllales; Cactineae; Cactaceae; Opuntioideae; Opuntia	KAJ8433969.1^KAJ8433969.1^Q:5327-1353,H:1-1351^95.5%ID^E:0^.^.	KAJ8433969.1^KAJ8433969.1^Q:1-198,H:1351-1548^90.9%ID^E:5.97e-85^.^.	KAJ8433969.1^KAJ8433969.1^Q:1-198,H:1351-1548^90.9%ID^E:1.59e-83^.^.	.	.	.	.	.	GO:0005524^molecular_function^ATP binding`GO:0003677^molecular_function^DNA binding`GO:0003918^molecular_function^DNA topoisomerase type II (double strand cut, ATP-hydrolyzing) activity`GO:0046872^molecular_function^metal ion binding`GO:0006265^biological_process^DNA topological change	GO:0005524^molecular_function^ATP binding`GO:0003677^molecular_function^DNA binding`GO:0003918^molecular_function^DNA topoisomerase type II (double strand cut, ATP-hydrolyzing) activity`GO:0006265^biological_process^DNA topological change	.	.	.
DN11370_c0_g1	TRINITY_DN11370_c0_g1_i12	A0A803LC09_CHEQI^A0A803LC09_CHEQI^Q:5321-1353,H:2-1303^75.7%ID^E:0^RecName: Full=DNA topoisomerase 2 {ECO:0000256|RuleBase:RU362094};^Eukaryota; Viridiplantae; Streptophyta; Embryophyta; Tracheophyta; Spermatophyta; Magnoliopsida; eudicotyledons; Gunneridae; Pentapetalae; Caryophyllales; Chenopodiaceae; Chenopodioideae; Atripliceae; Chenopodium	.	TRINITY_DN11370_c0_g1_i12.p1	1350-5246[-]	A0A803LC09_CHEQI^A0A803LC09_CHEQI^Q:6-1298,H:29-1303^76.6%ID^E:0^RecName: Full=DNA topoisomerase 2 {ECO:0000256|RuleBase:RU362094};^Eukaryota; Viridiplantae; Streptophyta; Embryophyta; Tracheophyta; Spermatophyta; Magnoliopsida; eudicotyledons; Gunneridae; Pentapetalae; Caryophyllales; Chenopodiaceae; Chenopodioideae; Atripliceae; Chenopodium	KAJ8433969.1^KAJ8433969.1^Q:5327-1353,H:1-1351^95.5%ID^E:0^.^.	KAJ8433969.1^KAJ8433969.1^Q:1-1298,H:28-1351^95.5%ID^E:0^.^.	KAJ8433969.1^KAJ8433969.1^Q:1-1298,H:28-1351^95.5%ID^E:0^.^.	PF02518.29^HATPase_c^Histidine kinase-, DNA gyrase B-, and HSP90-like ATPase^57-203^E:2.1e-12`PF00204.28^DNA_gyraseB^DNA gyrase B^277-412^E:1.2e-24`PF01751.25^Toprim^Toprim domain^444-545^E:1.5e-06`PF16898.8^TOPRIM_C^C-terminal associated domain of TOPRIM^561-691^E:1e-47`PF00521.23^DNA_topoisoIV^DNA gyrase/topoisomerase IV, subunit A^694-1178^E:8.9e-128	.	.	.	.	GO:0005524^molecular_function^ATP binding`GO:0003677^molecular_function^DNA binding`GO:0003918^molecular_function^DNA topoisomerase type II (double strand cut, ATP-hydrolyzing) activity`GO:0046872^molecular_function^metal ion binding`GO:0006265^biological_process^DNA topological change	GO:0005524^molecular_function^ATP binding`GO:0003677^molecular_function^DNA binding`GO:0003918^molecular_function^DNA topoisomerase type II (double strand cut, ATP-hydrolyzing) activity`GO:0046872^molecular_function^metal ion binding`GO:0006265^biological_process^DNA topological change	GO:0003677^molecular_function^DNA binding`GO:0003918^molecular_function^DNA topoisomerase type II (double strand cut, ATP-hydrolyzing) activity`GO:0005524^molecular_function^ATP binding`GO:0006265^biological_process^DNA topological change	.	.
DN11370_c0_g1	TRINITY_DN11370_c0_g1_i2	A0A7C8YIW5_OPUST^A0A7C8YIW5_OPUST^Q:1300-602,H:374-606^83.7%ID^E:1.12e-92^SubName: Full=DNA topoisomerase (ATP-hydrolyzing) {ECO:0000313|EMBL:MBA4619277.1};^Eukaryota; Viridiplantae; Streptophyta; Embryophyta; Tracheophyta; Spermatophyta; Magnoliopsida; eudicotyledons; Gunneridae; Pentapetalae; Caryophyllales; Cactineae; Cactaceae; Opuntioideae; Opuntia	.	TRINITY_DN11370_c0_g1_i2.p1	599-1195[-]	A0A7C8YIW5_OPUST^A0A7C8YIW5_OPUST^Q:1-198,H:409-606^82.8%ID^E:7.39e-73^SubName: Full=DNA topoisomerase (ATP-hydrolyzing) {ECO:0000313|EMBL:MBA4619277.1};^Eukaryota; Viridiplantae; Streptophyta; Embryophyta; Tracheophyta; Spermatophyta; Magnoliopsida; eudicotyledons; Gunneridae; Pentapetalae; Caryophyllales; Cactineae; Cactaceae; Opuntioideae; Opuntia	KAJ8433969.1^KAJ8433969.1^Q:1306-602,H:1314-1548^91.5%ID^E:1.19e-105^.^.	KAJ8433969.1^KAJ8433969.1^Q:1-198,H:1351-1548^90.9%ID^E:5.97e-85^.^.	KAJ8433969.1^KAJ8433969.1^Q:1-198,H:1351-1548^90.9%ID^E:1.59e-83^.^.	.	.	.	.	.	GO:0005524^molecular_function^ATP binding`GO:0003677^molecular_function^DNA binding`GO:0003918^molecular_function^DNA topoisomerase type II (double strand cut, ATP-hydrolyzing) activity`GO:0006265^biological_process^DNA topological change	GO:0005524^molecular_function^ATP binding`GO:0003677^molecular_function^DNA binding`GO:0003918^molecular_function^DNA topoisomerase type II (double strand cut, ATP-hydrolyzing) activity`GO:0006265^biological_process^DNA topological change	.	.	.
DN11370_c0_g1	TRINITY_DN11370_c0_g1_i4	A0A803LC09_CHEQI^A0A803LC09_CHEQI^Q:5158-608,H:2-1477^72.1%ID^E:0^RecName: Full=DNA topoisomerase 2 {ECO:0000256|RuleBase:RU362094};^Eukaryota; Viridiplantae; Streptophyta; Embryophyta; Tracheophyta; Spermatophyta; Magnoliopsida; eudicotyledons; Gunneridae; Pentapetalae; Caryophyllales; Chenopodiaceae; Chenopodioideae; Atripliceae; Chenopodium	.	TRINITY_DN11370_c0_g1_i4.p1	599-5083[-]	A0A803LC09_CHEQI^A0A803LC09_CHEQI^Q:6-1492,H:29-1477^72.8%ID^E:0^RecName: Full=DNA topoisomerase 2 {ECO:0000256|RuleBase:RU362094};^Eukaryota; Viridiplantae; Streptophyta; Embryophyta; Tracheophyta; Spermatophyta; Magnoliopsida; eudicotyledons; Gunneridae; Pentapetalae; Caryophyllales; Chenopodiaceae; Chenopodioideae; Atripliceae; Chenopodium	KAJ8433969.1^KAJ8433969.1^Q:5164-602,H:1-1548^95%ID^E:0^.^.	KAJ8433969.1^KAJ8433969.1^Q:1-1494,H:28-1548^95%ID^E:0^.^.	KAJ8433969.1^KAJ8433969.1^Q:1-1494,H:28-1548^95%ID^E:0^.^.	PF02518.29^HATPase_c^Histidine kinase-, DNA gyrase B-, and HSP90-like ATPase^57-203^E:2.5e-12`PF00204.28^DNA_gyraseB^DNA gyrase B^277-412^E:1.5e-24`PF01751.25^Toprim^Toprim domain^444-545^E:1.8e-06`PF16898.8^TOPRIM_C^C-terminal associated domain of TOPRIM^561-691^E:1.2e-47`PF00521.23^DNA_topoisoIV^DNA gyrase/topoisomerase IV, subunit A^694-1178^E:1.2e-127	.	.	.	.	GO:0005524^molecular_function^ATP binding`GO:0003677^molecular_function^DNA binding`GO:0003918^molecular_function^DNA topoisomerase type II (double strand cut, ATP-hydrolyzing) activity`GO:0046872^molecular_function^metal ion binding`GO:0006265^biological_process^DNA topological change	GO:0005524^molecular_function^ATP binding`GO:0003677^molecular_function^DNA binding`GO:0003918^molecular_function^DNA topoisomerase type II (double strand cut, ATP-hydrolyzing) activity`GO:0046872^molecular_function^metal ion binding`GO:0006265^biological_process^DNA topological change	GO:0003677^molecular_function^DNA binding`GO:0003918^molecular_function^DNA topoisomerase type II (double strand cut, ATP-hydrolyzing) activity`GO:0005524^molecular_function^ATP binding`GO:0006265^biological_process^DNA topological change	.	.
DN11370_c0_g1	TRINITY_DN11370_c0_g1_i6	A0A7C8YIW5_OPUST^A0A7C8YIW5_OPUST^Q:1972-602,H:158-606^85.1%ID^E:3.45e-220^SubName: Full=DNA topoisomerase (ATP-hydrolyzing) {ECO:0000313|EMBL:MBA4619277.1};^Eukaryota; Viridiplantae; Streptophyta; Embryophyta; Tracheophyta; Spermatophyta; Magnoliopsida; eudicotyledons; Gunneridae; Pentapetalae; Caryophyllales; Cactineae; Cactaceae; Opuntioideae; Opuntia	.	TRINITY_DN11370_c0_g1_i6.p1	599-1675[-]	A0A7C8YIW5_OPUST^A0A7C8YIW5_OPUST^Q:1-358,H:256-606^84.1%ID^E:1.02e-160^SubName: Full=DNA topoisomerase (ATP-hydrolyzing) {ECO:0000313|EMBL:MBA4619277.1};^Eukaryota; Viridiplantae; Streptophyta; Embryophyta; Tracheophyta; Spermatophyta; Magnoliopsida; eudicotyledons; Gunneridae; Pentapetalae; Caryophyllales; Cactineae; Cactaceae; Opuntioideae; Opuntia	KAJ8433969.1^KAJ8433969.1^Q:1978-602,H:1090-1548^93.5%ID^E:1.24e-243^.^.	KAJ8433969.1^KAJ8433969.1^Q:1-358,H:1191-1548^92.7%ID^E:5.92e-178^.^.	KAJ8433969.1^KAJ8433969.1^Q:1-358,H:1191-1548^92.7%ID^E:1.57e-176^.^.	.	.	.	.	.	GO:0005524^molecular_function^ATP binding`GO:0003677^molecular_function^DNA binding`GO:0003918^molecular_function^DNA topoisomerase type II (double strand cut, ATP-hydrolyzing) activity`GO:0006265^biological_process^DNA topological change	GO:0005524^molecular_function^ATP binding`GO:0003677^molecular_function^DNA binding`GO:0003918^molecular_function^DNA topoisomerase type II (double strand cut, ATP-hydrolyzing) activity`GO:0006265^biological_process^DNA topological change	.	.	.
DN11370_c1_g1	TRINITY_DN11370_c1_g1_i1	.	.	.	.	.	.	.	.	.	.	.	.	.	.	.	.	.	.
DN11370_c2_g1	TRINITY_DN11370_c2_g1_i1	.	.	.	.	.	.	.	.	.	.	.	.	.	.	.	.	.	.
DN11359_c0_g1	TRINITY_DN11359_c0_g1_i1	A0A7C9DE08_OPUST^A0A7C9DE08_OPUST^Q:3812-2778,H:1-345^91.6%ID^E:8.76e-212^RecName: Full=indole-3-glycerol-phosphate synthase {ECO:0000256|ARBA:ARBA00012362};^Eukaryota; Viridiplantae; Streptophyta; Embryophyta; Tracheophyta; Spermatophyta; Magnoliopsida; eudicotyledons; Gunneridae; Pentapetalae; Caryophyllales; Cactineae; Cactaceae; Opuntioideae; Opuntia	.	TRINITY_DN11359_c0_g1_i1.p1	2688-3812[-]	A0A7C9DE08_OPUST^A0A7C9DE08_OPUST^Q:1-345,H:1-345^91.6%ID^E:1.1e-224^RecName: Full=indole-3-glycerol-phosphate synthase {ECO:0000256|ARBA:ARBA00012362};^Eukaryota; Viridiplantae; Streptophyta; Embryophyta; Tracheophyta; Spermatophyta; Magnoliopsida; eudicotyledons; Gunneridae; Pentapetalae; Caryophyllales; Cactineae; Cactaceae; Opuntioideae; Opuntia	KAJ8443393.1^KAJ8443393.1^Q:3812-2691,H:1-373^91.7%ID^E:7.79e-228^.^.	KAJ8443393.1^KAJ8443393.1^Q:1-345,H:1-345^98.3%ID^E:7.23e-241^.^.	KAJ8443393.1^KAJ8443393.1^Q:1-345,H:1-345^98.3%ID^E:1.92e-239^.^.	PF00218.24^IGPS^Indole-3-glycerol phosphate synthase^123-343^E:4.9e-69	.	.	.	.	GO:0004425^molecular_function^indole-3-glycerol-phosphate synthase activity`GO:0000162^biological_process^tryptophan biosynthetic process	GO:0004425^molecular_function^indole-3-glycerol-phosphate synthase activity`GO:0000162^biological_process^tryptophan biosynthetic process	GO:0004425^molecular_function^indole-3-glycerol-phosphate synthase activity	.	.
DN11359_c0_g1	TRINITY_DN11359_c0_g1_i1	A0A7C9DE08_OPUST^A0A7C9DE08_OPUST^Q:3812-2778,H:1-345^91.6%ID^E:8.76e-212^RecName: Full=indole-3-glycerol-phosphate synthase {ECO:0000256|ARBA:ARBA00012362};^Eukaryota; Viridiplantae; Streptophyta; Embryophyta; Tracheophyta; Spermatophyta; Magnoliopsida; eudicotyledons; Gunneridae; Pentapetalae; Caryophyllales; Cactineae; Cactaceae; Opuntioideae; Opuntia	.	TRINITY_DN11359_c0_g1_i1.p4	959-1267[+]	O23737_BETLO^O23737_BETLO^Q:1-50,H:56-105^52%ID^E:1.93e-11^SubName: Full=Reverse transcriptase {ECO:0000313|EMBL:CAA73821.1};^Eukaryota; Viridiplantae; Streptophyta; Embryophyta; Tracheophyta; Spermatophyta; Magnoliopsida; eudicotyledons; Gunneridae; Pentapetalae; Caryophyllales; Chenopodiaceae; Betoideae; Beta	KAJ8443393.1^KAJ8443393.1^Q:3812-2691,H:1-373^91.7%ID^E:7.79e-228^.^.	KAH0642431.1^KAH0642431.1^Q:1-51,H:32-82^54.9%ID^E:1.4e-13^.^.	KAH0642431.1^KAH0642431.1^Q:1-51,H:32-82^54.9%ID^E:3.73e-12^.^.	.	.	.	.	.	GO:0004425^molecular_function^indole-3-glycerol-phosphate synthase activity`GO:0000162^biological_process^tryptophan biosynthetic process	GO:0003964^molecular_function^RNA-directed DNA polymerase activity	.	.	.
DN11359_c0_g1	TRINITY_DN11359_c0_g1_i1	A0A7C9DE08_OPUST^A0A7C9DE08_OPUST^Q:3812-2778,H:1-345^91.6%ID^E:8.76e-212^RecName: Full=indole-3-glycerol-phosphate synthase {ECO:0000256|ARBA:ARBA00012362};^Eukaryota; Viridiplantae; Streptophyta; Embryophyta; Tracheophyta; Spermatophyta; Magnoliopsida; eudicotyledons; Gunneridae; Pentapetalae; Caryophyllales; Cactineae; Cactaceae; Opuntioideae; Opuntia	.	TRINITY_DN11359_c0_g1_i1.p2	3-419[-]	.	KAJ8443393.1^KAJ8443393.1^Q:3812-2691,H:1-373^91.7%ID^E:7.79e-228^.^.	.	.	.	.	.	.	.	GO:0004425^molecular_function^indole-3-glycerol-phosphate synthase activity`GO:0000162^biological_process^tryptophan biosynthetic process	.	.	.	.
DN11359_c0_g1	TRINITY_DN11359_c0_g1_i1	A0A7C9DE08_OPUST^A0A7C9DE08_OPUST^Q:3812-2778,H:1-345^91.6%ID^E:8.76e-212^RecName: Full=indole-3-glycerol-phosphate synthase {ECO:0000256|ARBA:ARBA00012362};^Eukaryota; Viridiplantae; Streptophyta; Embryophyta; Tracheophyta; Spermatophyta; Magnoliopsida; eudicotyledons; Gunneridae; Pentapetalae; Caryophyllales; Cactineae; Cactaceae; Opuntioideae; Opuntia	.	TRINITY_DN11359_c0_g1_i1.p3	2191-2604[+]	A0A2I0WPP5_9ASPA^A0A2I0WPP5_9ASPA^Q:11-117,H:86-193^32.7%ID^E:4.34e-09^RecName: Full=Reverse transcriptase zinc-binding domain-containing protein {ECO:0000259|Pfam:PF13966};^Eukaryota; Viridiplantae; Streptophyta; Embryophyta; Tracheophyta; Spermatophyta; Magnoliopsida; Liliopsida; Asparagales; Orchidaceae; Epidendroideae; Malaxideae; Dendrobiinae; Dendrobium	KAJ8443393.1^KAJ8443393.1^Q:3812-2691,H:1-373^91.7%ID^E:7.79e-228^.^.	XP_039065401.1^XP_039065401.1^Q:10-137,H:31-159^31.5%ID^E:8.89e-12^.^.	XP_039065401.1^XP_039065401.1^Q:10-137,H:31-159^31.5%ID^E:2.36e-10^.^.	PF13966.9^zf-RVT^zinc-binding in reverse transcriptase^10-51^E:3.4e-06	.	.	.	.	GO:0004425^molecular_function^indole-3-glycerol-phosphate synthase activity`GO:0000162^biological_process^tryptophan biosynthetic process	GO:0016020^cellular_component^membrane	.	.	.
DN11359_c0_g1	TRINITY_DN11359_c0_g1_i2	A0A7C9DE08_OPUST^A0A7C9DE08_OPUST^Q:831-118,H:1-238^89.5%ID^E:1.18e-142^RecName: Full=indole-3-glycerol-phosphate synthase {ECO:0000256|ARBA:ARBA00012362};^Eukaryota; Viridiplantae; Streptophyta; Embryophyta; Tracheophyta; Spermatophyta; Magnoliopsida; eudicotyledons; Gunneridae; Pentapetalae; Caryophyllales; Cactineae; Cactaceae; Opuntioideae; Opuntia	.	TRINITY_DN11359_c0_g1_i2.p1	115-831[-]	A0A7C9DE08_OPUST^A0A7C9DE08_OPUST^Q:1-238,H:1-238^89.5%ID^E:6.53e-148^RecName: Full=indole-3-glycerol-phosphate synthase {ECO:0000256|ARBA:ARBA00012362};^Eukaryota; Viridiplantae; Streptophyta; Embryophyta; Tracheophyta; Spermatophyta; Magnoliopsida; eudicotyledons; Gunneridae; Pentapetalae; Caryophyllales; Cactineae; Cactaceae; Opuntioideae; Opuntia	KAJ8443393.1^KAJ8443393.1^Q:831-118,H:1-238^97.9%ID^E:4.76e-157^.^.	KAJ8443393.1^KAJ8443393.1^Q:1-238,H:1-238^97.9%ID^E:3.05e-162^.^.	KAJ8443393.1^KAJ8443393.1^Q:1-238,H:1-238^97.9%ID^E:8.1e-161^.^.	PF00218.24^IGPS^Indole-3-glycerol phosphate synthase^123-232^E:8.7e-34	.	.	.	.	GO:0004425^molecular_function^indole-3-glycerol-phosphate synthase activity`GO:0000162^biological_process^tryptophan biosynthetic process	GO:0004425^molecular_function^indole-3-glycerol-phosphate synthase activity`GO:0000162^biological_process^tryptophan biosynthetic process	GO:0004425^molecular_function^indole-3-glycerol-phosphate synthase activity	.	.
DN11359_c0_g1	TRINITY_DN11359_c0_g1_i3	A0A7C9DE08_OPUST^A0A7C9DE08_OPUST^Q:4443-3409,H:1-345^91.6%ID^E:1.72e-209^RecName: Full=indole-3-glycerol-phosphate synthase {ECO:0000256|ARBA:ARBA00012362};^Eukaryota; Viridiplantae; Streptophyta; Embryophyta; Tracheophyta; Spermatophyta; Magnoliopsida; eudicotyledons; Gunneridae; Pentapetalae; Caryophyllales; Cactineae; Cactaceae; Opuntioideae; Opuntia	.	TRINITY_DN11359_c0_g1_i3.p2	2822-3235[+]	A0A2I0WPP5_9ASPA^A0A2I0WPP5_9ASPA^Q:11-117,H:86-193^32.7%ID^E:4.34e-09^RecName: Full=Reverse transcriptase zinc-binding domain-containing protein {ECO:0000259|Pfam:PF13966};^Eukaryota; Viridiplantae; Streptophyta; Embryophyta; Tracheophyta; Spermatophyta; Magnoliopsida; Liliopsida; Asparagales; Orchidaceae; Epidendroideae; Malaxideae; Dendrobiinae; Dendrobium	KAJ8443393.1^KAJ8443393.1^Q:4443-3322,H:1-373^91.7%ID^E:1.98e-225^.^.	XP_039065401.1^XP_039065401.1^Q:10-137,H:31-159^31.5%ID^E:8.89e-12^.^.	XP_039065401.1^XP_039065401.1^Q:10-137,H:31-159^31.5%ID^E:2.36e-10^.^.	PF13966.9^zf-RVT^zinc-binding in reverse transcriptase^10-51^E:3.4e-06	.	.	.	.	GO:0004425^molecular_function^indole-3-glycerol-phosphate synthase activity`GO:0000162^biological_process^tryptophan biosynthetic process	GO:0016020^cellular_component^membrane	.	.	.
DN11359_c0_g1	TRINITY_DN11359_c0_g1_i3	A0A7C9DE08_OPUST^A0A7C9DE08_OPUST^Q:4443-3409,H:1-345^91.6%ID^E:1.72e-209^RecName: Full=indole-3-glycerol-phosphate synthase {ECO:0000256|ARBA:ARBA00012362};^Eukaryota; Viridiplantae; Streptophyta; Embryophyta; Tracheophyta; Spermatophyta; Magnoliopsida; eudicotyledons; Gunneridae; Pentapetalae; Caryophyllales; Cactineae; Cactaceae; Opuntioideae; Opuntia	.	TRINITY_DN11359_c0_g1_i3.p4	1590-1898[+]	O23737_BETLO^O23737_BETLO^Q:1-50,H:56-105^52%ID^E:1.93e-11^SubName: Full=Reverse transcriptase {ECO:0000313|EMBL:CAA73821.1};^Eukaryota; Viridiplantae; Streptophyta; Embryophyta; Tracheophyta; Spermatophyta; Magnoliopsida; eudicotyledons; Gunneridae; Pentapetalae; Caryophyllales; Chenopodiaceae; Betoideae; Beta	KAJ8443393.1^KAJ8443393.1^Q:4443-3322,H:1-373^91.7%ID^E:1.98e-225^.^.	KAH0642431.1^KAH0642431.1^Q:1-51,H:32-82^54.9%ID^E:1.4e-13^.^.	KAH0642431.1^KAH0642431.1^Q:1-51,H:32-82^54.9%ID^E:3.73e-12^.^.	.	.	.	.	.	GO:0004425^molecular_function^indole-3-glycerol-phosphate synthase activity`GO:0000162^biological_process^tryptophan biosynthetic process	GO:0003964^molecular_function^RNA-directed DNA polymerase activity	.	.	.
DN11359_c0_g1	TRINITY_DN11359_c0_g1_i3	A0A7C9DE08_OPUST^A0A7C9DE08_OPUST^Q:4443-3409,H:1-345^91.6%ID^E:1.72e-209^RecName: Full=indole-3-glycerol-phosphate synthase {ECO:0000256|ARBA:ARBA00012362};^Eukaryota; Viridiplantae; Streptophyta; Embryophyta; Tracheophyta; Spermatophyta; Magnoliopsida; eudicotyledons; Gunneridae; Pentapetalae; Caryophyllales; Cactineae; Cactaceae; Opuntioideae; Opuntia	.	TRINITY_DN11359_c0_g1_i3.p1	3319-4443[-]	A0A7C9DE08_OPUST^A0A7C9DE08_OPUST^Q:1-345,H:1-345^91.6%ID^E:1.1e-224^RecName: Full=indole-3-glycerol-phosphate synthase {ECO:0000256|ARBA:ARBA00012362};^Eukaryota; Viridiplantae; Streptophyta; Embryophyta; Tracheophyta; Spermatophyta; Magnoliopsida; eudicotyledons; Gunneridae; Pentapetalae; Caryophyllales; Cactineae; Cactaceae; Opuntioideae; Opuntia	KAJ8443393.1^KAJ8443393.1^Q:4443-3322,H:1-373^91.7%ID^E:1.98e-225^.^.	KAJ8443393.1^KAJ8443393.1^Q:1-345,H:1-345^98.3%ID^E:7.23e-241^.^.	KAJ8443393.1^KAJ8443393.1^Q:1-345,H:1-345^98.3%ID^E:1.92e-239^.^.	PF00218.24^IGPS^Indole-3-glycerol phosphate synthase^123-343^E:4.9e-69	.	.	.	.	GO:0004425^molecular_function^indole-3-glycerol-phosphate synthase activity`GO:0000162^biological_process^tryptophan biosynthetic process	GO:0004425^molecular_function^indole-3-glycerol-phosphate synthase activity`GO:0000162^biological_process^tryptophan biosynthetic process	GO:0004425^molecular_function^indole-3-glycerol-phosphate synthase activity	.	.
DN11359_c0_g1	TRINITY_DN11359_c0_g1_i3	A0A7C9DE08_OPUST^A0A7C9DE08_OPUST^Q:4443-3409,H:1-345^91.6%ID^E:1.72e-209^RecName: Full=indole-3-glycerol-phosphate synthase {ECO:0000256|ARBA:ARBA00012362};^Eukaryota; Viridiplantae; Streptophyta; Embryophyta; Tracheophyta; Spermatophyta; Magnoliopsida; eudicotyledons; Gunneridae; Pentapetalae; Caryophyllales; Cactineae; Cactaceae; Opuntioideae; Opuntia	.	TRINITY_DN11359_c0_g1_i3.p3	652-1050[-]	A0A7C9DE08_OPUST^A0A7C9DE08_OPUST^Q:81-132,H:343-394^92.3%ID^E:8.75e-23^RecName: Full=indole-3-glycerol-phosphate synthase {ECO:0000256|ARBA:ARBA00012362};^Eukaryota; Viridiplantae; Streptophyta; Embryophyta; Tracheophyta; Spermatophyta; Magnoliopsida; eudicotyledons; Gunneridae; Pentapetalae; Caryophyllales; Cactineae; Cactaceae; Opuntioideae; Opuntia	KAJ8443393.1^KAJ8443393.1^Q:4443-3322,H:1-373^91.7%ID^E:1.98e-225^.^.	KAJ8443393.1^KAJ8443393.1^Q:38-132,H:300-394^55.8%ID^E:3.05e-22^.^.	KAJ8443393.1^KAJ8443393.1^Q:38-132,H:300-394^55.8%ID^E:8.11e-21^.^.	PF00218.24^IGPS^Indole-3-glycerol phosphate synthase^82-125^E:1.2e-07	.	.	.	.	GO:0004425^molecular_function^indole-3-glycerol-phosphate synthase activity`GO:0000162^biological_process^tryptophan biosynthetic process	GO:0004425^molecular_function^indole-3-glycerol-phosphate synthase activity`GO:0000162^biological_process^tryptophan biosynthetic process	GO:0004425^molecular_function^indole-3-glycerol-phosphate synthase activity	.	.
DN11359_c0_g1	TRINITY_DN11359_c0_g1_i5	A0A7C9DE08_OPUST^A0A7C9DE08_OPUST^Q:705-1,H:1-235^90.2%ID^E:5.26e-146^RecName: Full=indole-3-glycerol-phosphate synthase {ECO:0000256|ARBA:ARBA00012362};^Eukaryota; Viridiplantae; Streptophyta; Embryophyta; Tracheophyta; Spermatophyta; Magnoliopsida; eudicotyledons; Gunneridae; Pentapetalae; Caryophyllales; Cactineae; Cactaceae; Opuntioideae; Opuntia	.	TRINITY_DN11359_c0_g1_i5.p1	1-705[-]	A0A7C9DE08_OPUST^A0A7C9DE08_OPUST^Q:1-235,H:1-235^90.2%ID^E:1.59e-147^RecName: Full=indole-3-glycerol-phosphate synthase {ECO:0000256|ARBA:ARBA00012362};^Eukaryota; Viridiplantae; Streptophyta; Embryophyta; Tracheophyta; Spermatophyta; Magnoliopsida; eudicotyledons; Gunneridae; Pentapetalae; Caryophyllales; Cactineae; Cactaceae; Opuntioideae; Opuntia	KAJ8443393.1^KAJ8443393.1^Q:705-4,H:1-234^98.7%ID^E:1.46e-159^.^.	KAJ8443393.1^KAJ8443393.1^Q:1-235,H:1-235^98.7%ID^E:7.41e-162^.^.	KAJ8443393.1^KAJ8443393.1^Q:1-235,H:1-235^98.7%ID^E:1.97e-160^.^.	PF00218.24^IGPS^Indole-3-glycerol phosphate synthase^123-232^E:1e-33	.	.	.	.	GO:0004425^molecular_function^indole-3-glycerol-phosphate synthase activity`GO:0000162^biological_process^tryptophan biosynthetic process	GO:0004425^molecular_function^indole-3-glycerol-phosphate synthase activity`GO:0000162^biological_process^tryptophan biosynthetic process	GO:0004425^molecular_function^indole-3-glycerol-phosphate synthase activity	.	.
DN11359_c0_g1	TRINITY_DN11359_c0_g1_i6	.	.	.	.	.	.	.	.	.	.	.	.	.	.	.	.	.	.
DN11359_c0_g1	TRINITY_DN11359_c0_g1_i7	A0A7C9DE08_OPUST^A0A7C9DE08_OPUST^Q:831-118,H:1-238^89.5%ID^E:3.83e-145^RecName: Full=indole-3-glycerol-phosphate synthase {ECO:0000256|ARBA:ARBA00012362};^Eukaryota; Viridiplantae; Streptophyta; Embryophyta; Tracheophyta; Spermatophyta; Magnoliopsida; eudicotyledons; Gunneridae; Pentapetalae; Caryophyllales; Cactineae; Cactaceae; Opuntioideae; Opuntia	.	TRINITY_DN11359_c0_g1_i7.p1	115-831[-]	A0A7C9DE08_OPUST^A0A7C9DE08_OPUST^Q:1-238,H:1-238^89.5%ID^E:6.53e-148^RecName: Full=indole-3-glycerol-phosphate synthase {ECO:0000256|ARBA:ARBA00012362};^Eukaryota; Viridiplantae; Streptophyta; Embryophyta; Tracheophyta; Spermatophyta; Magnoliopsida; eudicotyledons; Gunneridae; Pentapetalae; Caryophyllales; Cactineae; Cactaceae; Opuntioideae; Opuntia	KAJ8443393.1^KAJ8443393.1^Q:831-118,H:1-238^97.9%ID^E:9.54e-160^.^.	KAJ8443393.1^KAJ8443393.1^Q:1-238,H:1-238^97.9%ID^E:3.05e-162^.^.	KAJ8443393.1^KAJ8443393.1^Q:1-238,H:1-238^97.9%ID^E:8.1e-161^.^.	PF00218.24^IGPS^Indole-3-glycerol phosphate synthase^123-232^E:8.7e-34	.	.	.	.	GO:0004425^molecular_function^indole-3-glycerol-phosphate synthase activity`GO:0000162^biological_process^tryptophan biosynthetic process	GO:0004425^molecular_function^indole-3-glycerol-phosphate synthase activity`GO:0000162^biological_process^tryptophan biosynthetic process	GO:0004425^molecular_function^indole-3-glycerol-phosphate synthase activity	.	.
DN11359_c0_g1	TRINITY_DN11359_c0_g1_i9	A0A7C9DE08_OPUST^A0A7C9DE08_OPUST^Q:1836-655,H:1-394^91.9%ID^E:6.53e-255^RecName: Full=indole-3-glycerol-phosphate synthase {ECO:0000256|ARBA:ARBA00012362};^Eukaryota; Viridiplantae; Streptophyta; Embryophyta; Tracheophyta; Spermatophyta; Magnoliopsida; eudicotyledons; Gunneridae; Pentapetalae; Caryophyllales; Cactineae; Cactaceae; Opuntioideae; Opuntia	.	TRINITY_DN11359_c0_g1_i9.p1	652-1836[-]	A0A7C9DE08_OPUST^A0A7C9DE08_OPUST^Q:1-394,H:1-394^91.9%ID^E:2.73e-260^RecName: Full=indole-3-glycerol-phosphate synthase {ECO:0000256|ARBA:ARBA00012362};^Eukaryota; Viridiplantae; Streptophyta; Embryophyta; Tracheophyta; Spermatophyta; Magnoliopsida; eudicotyledons; Gunneridae; Pentapetalae; Caryophyllales; Cactineae; Cactaceae; Opuntioideae; Opuntia	KAJ8443393.1^KAJ8443393.1^Q:1836-655,H:1-394^97.5%ID^E:2.71e-270^.^.	KAJ8443393.1^KAJ8443393.1^Q:1-394,H:1-394^97.5%ID^E:1.02e-275^.^.	KAJ8443393.1^KAJ8443393.1^Q:1-394,H:1-394^97.5%ID^E:2.72e-274^.^.	PF00218.24^IGPS^Indole-3-glycerol phosphate synthase^123-387^E:6.7e-81	.	.	.	.	GO:0004425^molecular_function^indole-3-glycerol-phosphate synthase activity`GO:0000162^biological_process^tryptophan biosynthetic process	GO:0004425^molecular_function^indole-3-glycerol-phosphate synthase activity`GO:0000162^biological_process^tryptophan biosynthetic process	GO:0004425^molecular_function^indole-3-glycerol-phosphate synthase activity	.	.
DN11359_c1_g1	TRINITY_DN11359_c1_g1_i1	.	.	.	.	.	KAJ8420894.1^KAJ8420894.1^Q:80-628,H:313-421^30.4%ID^E:1.23e-10^.^.	.	.	.	.	.	.	.	.	.	.	.	.
DN11359_c2_g1	TRINITY_DN11359_c2_g1_i1	.	.	.	.	.	.	.	.	.	.	.	.	.	.	.	.	.	.
DN11347_c0_g1	TRINITY_DN11347_c0_g1_i1	A0A7C9E1C4_OPUST^A0A7C9E1C4_OPUST^Q:793-900,H:133-173^82.9%ID^E:2.29e-09^RecName: Full=dolichyl-diphosphooligosaccharide--protein glycotransferase {ECO:0000256|ARBA:ARBA00012605};^Eukaryota; Viridiplantae; Streptophyta; Embryophyta; Tracheophyta; Spermatophyta; Magnoliopsida; eudicotyledons; Gunneridae; Pentapetalae; Caryophyllales; Cactineae; Cactaceae; Opuntioideae; Opuntia	.	.	.	.	RZR88067.1^RZR88067.1^Q:787-888,H:78-111^88.2%ID^E:1.46e-08^.^.	.	.	.	.	.	.	.	GO:0016020^cellular_component^membrane`GO:0004579^molecular_function^dolichyl-diphosphooligosaccharide-protein glycotransferase activity`GO:0046872^molecular_function^metal ion binding`GO:0006486^biological_process^protein glycosylation	.	.	.	.
DN11347_c0_g1	TRINITY_DN11347_c0_g1_i2	A0A7C9E1C4_OPUST^A0A7C9E1C4_OPUST^Q:793-900,H:133-173^82.9%ID^E:2.28e-09^RecName: Full=dolichyl-diphosphooligosaccharide--protein glycotransferase {ECO:0000256|ARBA:ARBA00012605};^Eukaryota; Viridiplantae; Streptophyta; Embryophyta; Tracheophyta; Spermatophyta; Magnoliopsida; eudicotyledons; Gunneridae; Pentapetalae; Caryophyllales; Cactineae; Cactaceae; Opuntioideae; Opuntia	.	.	.	.	RZR88067.1^RZR88067.1^Q:787-888,H:78-111^88.2%ID^E:1.45e-08^.^.	.	.	.	.	.	.	.	GO:0016020^cellular_component^membrane`GO:0004579^molecular_function^dolichyl-diphosphooligosaccharide-protein glycotransferase activity`GO:0046872^molecular_function^metal ion binding`GO:0006486^biological_process^protein glycosylation	.	.	.	.
DN11347_c0_g1	TRINITY_DN11347_c0_g1_i3	A0A7C9E1C4_OPUST^A0A7C9E1C4_OPUST^Q:793-900,H:133-173^82.9%ID^E:2.37e-09^RecName: Full=dolichyl-diphosphooligosaccharide--protein glycotransferase {ECO:0000256|ARBA:ARBA00012605};^Eukaryota; Viridiplantae; Streptophyta; Embryophyta; Tracheophyta; Spermatophyta; Magnoliopsida; eudicotyledons; Gunneridae; Pentapetalae; Caryophyllales; Cactineae; Cactaceae; Opuntioideae; Opuntia	.	TRINITY_DN11347_c0_g1_i3.p1	3687-4070[+]	A0A5A7P7K4_STRAF^A0A5A7P7K4_STRAF^Q:87-128,H:395-437^74.4%ID^E:3.03e-09^RecName: Full=dolichyl-diphosphooligosaccharide--protein glycotransferase {ECO:0000256|ARBA:ARBA00012605};^Eukaryota; Viridiplantae; Streptophyta; Embryophyta; Tracheophyta; Spermatophyta; Magnoliopsida; eudicotyledons; Gunneridae; Pentapetalae; asterids; lamiids; Lamiales; Orobanchaceae; Buchnereae; Striga	RZR88067.1^RZR88067.1^Q:787-888,H:78-111^88.2%ID^E:1.51e-08^.^.	KAJ8446522.1^KAJ8446522.1^Q:99-128,H:15-44^93.3%ID^E:1.2e-10^.^.	KAJ8446522.1^KAJ8446522.1^Q:99-128,H:15-44^93.3%ID^E:3.2e-09^.^.	.	.	.	.	.	GO:0016020^cellular_component^membrane`GO:0004579^molecular_function^dolichyl-diphosphooligosaccharide-protein glycotransferase activity`GO:0046872^molecular_function^metal ion binding`GO:0006486^biological_process^protein glycosylation	GO:0016020^cellular_component^membrane`GO:0004579^molecular_function^dolichyl-diphosphooligosaccharide-protein glycotransferase activity`GO:0046872^molecular_function^metal ion binding`GO:0006486^biological_process^protein glycosylation	.	.	.
DN11347_c0_g1	TRINITY_DN11347_c0_g1_i4	A0A7C9E1C4_OPUST^A0A7C9E1C4_OPUST^Q:793-888,H:133-164^100%ID^E:2.97e-09^RecName: Full=dolichyl-diphosphooligosaccharide--protein glycotransferase {ECO:0000256|ARBA:ARBA00012605};^Eukaryota; Viridiplantae; Streptophyta; Embryophyta; Tracheophyta; Spermatophyta; Magnoliopsida; eudicotyledons; Gunneridae; Pentapetalae; Caryophyllales; Cactineae; Cactaceae; Opuntioideae; Opuntia	.	TRINITY_DN11347_c0_g1_i4.p1	609-1133[-]	.	VAH79248.1^VAH79248.1^Q:793-1185,H:300-402^46.2%ID^E:1.15e-17^.^.	.	.	.	.	.	.	.	GO:0016020^cellular_component^membrane`GO:0004579^molecular_function^dolichyl-diphosphooligosaccharide-protein glycotransferase activity`GO:0046872^molecular_function^metal ion binding`GO:0006486^biological_process^protein glycosylation	.	.	.	.
DN11352_c0_g1	TRINITY_DN11352_c0_g1_i1	.	.	.	.	.	KAJ8448005.1^KAJ8448005.1^Q:1410-1820,H:123-230^34.5%ID^E:2.37e-09^.^.	.	.	.	.	.	.	.	.	.	.	.	.
DN11375_c0_g1	TRINITY_DN11375_c0_g1_i1	.	.	TRINITY_DN11375_c0_g1_i1.p1	361-879[-]	.	KAJ8446338.1^KAJ8446338.1^Q:855-250,H:2-202^63.1%ID^E:5.45e-75^.^.	KAJ8446338.1^KAJ8446338.1^Q:9-172,H:2-164^63%ID^E:2.37e-62^.^.	KAJ8446338.1^KAJ8446338.1^Q:9-172,H:2-164^63%ID^E:6.29e-61^.^.	PF00076.25^RRM_1^RNA recognition motif. (a.k.a. RRM, RBD, or RNP domain)^2-70^E:1e-11	.	.	.	.	.	.	GO:0003723^molecular_function^RNA binding	.	.
DN11375_c0_g1	TRINITY_DN11375_c0_g1_i2	.	.	TRINITY_DN11375_c0_g1_i2.p1	361-879[-]	.	KAJ8446338.1^KAJ8446338.1^Q:855-250,H:2-202^63.1%ID^E:4.45e-75^.^.	KAJ8446338.1^KAJ8446338.1^Q:9-172,H:2-164^63%ID^E:2.37e-62^.^.	KAJ8446338.1^KAJ8446338.1^Q:9-172,H:2-164^63%ID^E:6.29e-61^.^.	PF00076.25^RRM_1^RNA recognition motif. (a.k.a. RRM, RBD, or RNP domain)^2-70^E:1e-11	.	.	.	.	.	.	GO:0003723^molecular_function^RNA binding	.	.
DN11378_c0_g1	TRINITY_DN11378_c0_g1_i1	.	.	.	.	.	.	.	.	.	.	.	.	.	.	.	.	.	.
DN11374_c0_g1	TRINITY_DN11374_c0_g1_i1	A0A7C9AJY3_OPUST^A0A7C9AJY3_OPUST^Q:255-16,H:6-85^52.5%ID^E:5.97e-24^SubName: Full=Uncharacterized protein {ECO:0000313|EMBL:MBA4668431.1};^Eukaryota; Viridiplantae; Streptophyta; Embryophyta; Tracheophyta; Spermatophyta; Magnoliopsida; eudicotyledons; Gunneridae; Pentapetalae; Caryophyllales; Cactineae; Cactaceae; Opuntioideae; Opuntia	.	.	.	.	XP_030970314.1^XP_030970314.1^Q:252-1,H:106-189^40.5%ID^E:2.84e-13^.^.	.	.	.	.	.	.	.	.	.	.	.	.
DN11374_c0_g1	TRINITY_DN11374_c0_g1_i11	A0A7C9EEG0_OPUST^A0A7C9EEG0_OPUST^Q:480-1,H:1-168^57.7%ID^E:2.59e-56^RecName: Full=Reverse transcriptase domain-containing protein {ECO:0000259|PROSITE:PS50878};^Eukaryota; Viridiplantae; Streptophyta; Embryophyta; Tracheophyta; Spermatophyta; Magnoliopsida; eudicotyledons; Gunneridae; Pentapetalae; Caryophyllales; Cactineae; Cactaceae; Opuntioideae; Opuntia	.	TRINITY_DN11374_c0_g1_i11.p1	1-480[-]	A0A7C9EEG0_OPUST^A0A7C9EEG0_OPUST^Q:1-160,H:1-168^57.7%ID^E:8.37e-57^RecName: Full=Reverse transcriptase domain-containing protein {ECO:0000259|PROSITE:PS50878};^Eukaryota; Viridiplantae; Streptophyta; Embryophyta; Tracheophyta; Spermatophyta; Magnoliopsida; eudicotyledons; Gunneridae; Pentapetalae; Caryophyllales; Cactineae; Cactaceae; Opuntioideae; Opuntia	POE45521.1^POE45521.1^Q:621-4,H:193-406^36%ID^E:1.33e-37^.^.	POE45521.1^POE45521.1^Q:12-160,H:259-407^37.6%ID^E:2.89e-28^.^.	POE45521.1^POE45521.1^Q:12-160,H:259-407^37.6%ID^E:7.69e-27^.^.	.	.	.	.	.	.	.	.	.	.
DN11374_c0_g1	TRINITY_DN11374_c0_g1_i15	A0A7C9EEG0_OPUST^A0A7C9EEG0_OPUST^Q:282-1,H:75-168^57.4%ID^E:1.13e-30^RecName: Full=Reverse transcriptase domain-containing protein {ECO:0000259|PROSITE:PS50878};^Eukaryota; Viridiplantae; Streptophyta; Embryophyta; Tracheophyta; Spermatophyta; Magnoliopsida; eudicotyledons; Gunneridae; Pentapetalae; Caryophyllales; Cactineae; Cactaceae; Opuntioideae; Opuntia	.	.	.	.	XP_030970314.1^XP_030970314.1^Q:279-1,H:106-198^44.1%ID^E:1.41e-20^.^.	.	.	.	.	.	.	.	.	.	.	.	.
DN11374_c0_g1	TRINITY_DN11374_c0_g1_i17	A0A7C9AJY3_OPUST^A0A7C9AJY3_OPUST^Q:255-16,H:6-85^53.8%ID^E:1.47e-24^SubName: Full=Uncharacterized protein {ECO:0000313|EMBL:MBA4668431.1};^Eukaryota; Viridiplantae; Streptophyta; Embryophyta; Tracheophyta; Spermatophyta; Magnoliopsida; eudicotyledons; Gunneridae; Pentapetalae; Caryophyllales; Cactineae; Cactaceae; Opuntioideae; Opuntia	.	.	.	.	XP_030970314.1^XP_030970314.1^Q:252-1,H:106-189^41.7%ID^E:4.17e-14^.^.	.	.	.	.	.	.	.	.	.	.	.	.
DN11374_c0_g1	TRINITY_DN11374_c0_g1_i2	A0A7C9EEG0_OPUST^A0A7C9EEG0_OPUST^Q:354-1,H:51-168^58.5%ID^E:6.62e-39^RecName: Full=Reverse transcriptase domain-containing protein {ECO:0000259|PROSITE:PS50878};^Eukaryota; Viridiplantae; Streptophyta; Embryophyta; Tracheophyta; Spermatophyta; Magnoliopsida; eudicotyledons; Gunneridae; Pentapetalae; Caryophyllales; Cactineae; Cactaceae; Opuntioideae; Opuntia	.	TRINITY_DN11374_c0_g1_i2.p1	1-342[-]	A0A7C9EEG0_OPUST^A0A7C9EEG0_OPUST^Q:1-114,H:55-168^59.6%ID^E:2.24e-39^RecName: Full=Reverse transcriptase domain-containing protein {ECO:0000259|PROSITE:PS50878};^Eukaryota; Viridiplantae; Streptophyta; Embryophyta; Tracheophyta; Spermatophyta; Magnoliopsida; eudicotyledons; Gunneridae; Pentapetalae; Caryophyllales; Cactineae; Cactaceae; Opuntioideae; Opuntia	POE45521.1^POE45521.1^Q:354-1,H:288-407^44.2%ID^E:1.37e-25^.^.	POE45521.1^POE45521.1^Q:3-114,H:296-407^44.6%ID^E:6.46e-26^.^.	POE45521.1^POE45521.1^Q:3-114,H:296-407^44.6%ID^E:1.72e-24^.^.	.	.	.	.	.	.	.	.	.	.
DN11374_c0_g1	TRINITY_DN11374_c0_g1_i20	A0A7C9EEG0_OPUST^A0A7C9EEG0_OPUST^Q:480-1,H:1-168^58.3%ID^E:1.28e-57^RecName: Full=Reverse transcriptase domain-containing protein {ECO:0000259|PROSITE:PS50878};^Eukaryota; Viridiplantae; Streptophyta; Embryophyta; Tracheophyta; Spermatophyta; Magnoliopsida; eudicotyledons; Gunneridae; Pentapetalae; Caryophyllales; Cactineae; Cactaceae; Opuntioideae; Opuntia	.	TRINITY_DN11374_c0_g1_i20.p1	1-480[-]	A0A7C9EEG0_OPUST^A0A7C9EEG0_OPUST^Q:1-160,H:1-168^58.3%ID^E:4.1e-58^RecName: Full=Reverse transcriptase domain-containing protein {ECO:0000259|PROSITE:PS50878};^Eukaryota; Viridiplantae; Streptophyta; Embryophyta; Tracheophyta; Spermatophyta; Magnoliopsida; eudicotyledons; Gunneridae; Pentapetalae; Caryophyllales; Cactineae; Cactaceae; Opuntioideae; Opuntia	POE45521.1^POE45521.1^Q:621-4,H:193-406^37.4%ID^E:5.14e-40^.^.	POE45521.1^POE45521.1^Q:12-160,H:259-407^39.6%ID^E:1.1e-30^.^.	POE45521.1^POE45521.1^Q:12-160,H:259-407^39.6%ID^E:2.92e-29^.^.	.	.	.	.	.	.	.	.	.	.
DN11374_c0_g1	TRINITY_DN11374_c0_g1_i21	A0A7C9EEG0_OPUST^A0A7C9EEG0_OPUST^Q:321-1,H:62-168^58.9%ID^E:1.44e-33^RecName: Full=Reverse transcriptase domain-containing protein {ECO:0000259|PROSITE:PS50878};^Eukaryota; Viridiplantae; Streptophyta; Embryophyta; Tracheophyta; Spermatophyta; Magnoliopsida; eudicotyledons; Gunneridae; Pentapetalae; Caryophyllales; Cactineae; Cactaceae; Opuntioideae; Opuntia	.	.	.	.	POE45521.1^POE45521.1^Q:321-1,H:301-407^40.2%ID^E:9.4e-19^.^.	.	.	.	.	.	.	.	.	.	.	.	.
DN11374_c0_g1	TRINITY_DN11374_c0_g1_i22	A0A7C9EEG0_OPUST^A0A7C9EEG0_OPUST^Q:354-1,H:51-168^56.8%ID^E:1.6e-36^RecName: Full=Reverse transcriptase domain-containing protein {ECO:0000259|PROSITE:PS50878};^Eukaryota; Viridiplantae; Streptophyta; Embryophyta; Tracheophyta; Spermatophyta; Magnoliopsida; eudicotyledons; Gunneridae; Pentapetalae; Caryophyllales; Cactineae; Cactaceae; Opuntioideae; Opuntia	.	TRINITY_DN11374_c0_g1_i22.p1	1-342[-]	A0A7C9EEG0_OPUST^A0A7C9EEG0_OPUST^Q:1-114,H:55-168^57.9%ID^E:7.55e-37^RecName: Full=Reverse transcriptase domain-containing protein {ECO:0000259|PROSITE:PS50878};^Eukaryota; Viridiplantae; Streptophyta; Embryophyta; Tracheophyta; Spermatophyta; Magnoliopsida; eudicotyledons; Gunneridae; Pentapetalae; Caryophyllales; Cactineae; Cactaceae; Opuntioideae; Opuntia	XP_026459700.1^XP_026459700.1^Q:369-4,H:309-430^44.3%ID^E:5.57e-22^.^.	KAG6717072.1^KAG6717072.1^Q:1-114,H:280-393^43.9%ID^E:2.56e-22^.^.	KAG6717072.1^KAG6717072.1^Q:1-114,H:280-393^43.9%ID^E:6.81e-21^.^.	.	.	.	.	.	.	.	.	.	.
DN11374_c0_g1	TRINITY_DN11374_c0_g1_i23	A0A7C9CTS9_OPUST^A0A7C9CTS9_OPUST^Q:192-1,H:20-83^62.5%ID^E:3.35e-18^RecName: Full=Reverse transcriptase domain-containing protein {ECO:0000259|Pfam:PF00078};^Eukaryota; Viridiplantae; Streptophyta; Embryophyta; Tracheophyta; Spermatophyta; Magnoliopsida; eudicotyledons; Gunneridae; Pentapetalae; Caryophyllales; Cactineae; Cactaceae; Opuntioideae; Opuntia	.	.	.	.	XP_026429943.1^XP_026429943.1^Q:195-1,H:360-424^53.8%ID^E:1.27e-11^.^.	.	.	.	.	.	.	.	.	.	.	.	.
DN11374_c0_g1	TRINITY_DN11374_c0_g1_i24	A0A7C9A5H3_OPUST^A0A7C9A5H3_OPUST^Q:494-228,H:55-151^55.7%ID^E:2.32e-30^SubName: Full=Uncharacterized protein {ECO:0000313|EMBL:MBA4659859.1};^Eukaryota; Viridiplantae; Streptophyta; Embryophyta; Tracheophyta; Spermatophyta; Magnoliopsida; eudicotyledons; Gunneridae; Pentapetalae; Caryophyllales; Cactineae; Cactaceae; Opuntioideae; Opuntia	.	TRINITY_DN11374_c0_g1_i24.p1	144-470[+]	.	GFY88597.1^GFY88597.1^Q:599-171,H:248-398^37.1%ID^E:9.03e-25^.^.	.	.	.	.	.	.	.	.	.	.	.	.
DN11374_c0_g1	TRINITY_DN11374_c0_g1_i25	A0A7C9EEG0_OPUST^A0A7C9EEG0_OPUST^Q:524-84,H:1-155^56.1%ID^E:1.91e-46^RecName: Full=Reverse transcriptase domain-containing protein {ECO:0000259|PROSITE:PS50878};^Eukaryota; Viridiplantae; Streptophyta; Embryophyta; Tracheophyta; Spermatophyta; Magnoliopsida; eudicotyledons; Gunneridae; Pentapetalae; Caryophyllales; Cactineae; Cactaceae; Opuntioideae; Opuntia	.	TRINITY_DN11374_c0_g1_i25.p1	12-524[-]	A0A7C9EEG0_OPUST^A0A7C9EEG0_OPUST^Q:1-147,H:1-155^56.1%ID^E:5.96e-47^RecName: Full=Reverse transcriptase domain-containing protein {ECO:0000259|PROSITE:PS50878};^Eukaryota; Viridiplantae; Streptophyta; Embryophyta; Tracheophyta; Spermatophyta; Magnoliopsida; eudicotyledons; Gunneridae; Pentapetalae; Caryophyllales; Cactineae; Cactaceae; Opuntioideae; Opuntia	POE45521.1^POE45521.1^Q:665-84,H:193-394^35.1%ID^E:1.06e-30^.^.	XP_026384529.1^XP_026384529.1^Q:18-159,H:75-221^34%ID^E:3.83e-21^.^.	XP_026384529.1^XP_026384529.1^Q:18-159,H:75-221^34%ID^E:1.02e-19^.^.	.	.	.	.	.	.	.	.	.	.
DN11374_c0_g1	TRINITY_DN11374_c0_g1_i4	.	.	.	.	.	.	.	.	.	.	.	.	.	.	.	.	.	.
DN11374_c0_g1	TRINITY_DN11374_c0_g1_i5	A0A7C9EEG0_OPUST^A0A7C9EEG0_OPUST^Q:282-1,H:75-168^56.4%ID^E:5.04e-29^RecName: Full=Reverse transcriptase domain-containing protein {ECO:0000259|PROSITE:PS50878};^Eukaryota; Viridiplantae; Streptophyta; Embryophyta; Tracheophyta; Spermatophyta; Magnoliopsida; eudicotyledons; Gunneridae; Pentapetalae; Caryophyllales; Cactineae; Cactaceae; Opuntioideae; Opuntia	.	.	.	.	XP_030970314.1^XP_030970314.1^Q:279-1,H:106-198^41.9%ID^E:2.64e-18^.^.	.	.	.	.	.	.	.	.	.	.	.	.
DN11374_c0_g1	TRINITY_DN11374_c0_g1_i6	A0A7C9EGN3_OPUST^A0A7C9EGN3_OPUST^Q:398-84,H:40-144^56.2%ID^E:3.21e-30^RecName: Full=Reverse transcriptase domain-containing protein {ECO:0000259|PROSITE:PS50878};^Eukaryota; Viridiplantae; Streptophyta; Embryophyta; Tracheophyta; Spermatophyta; Magnoliopsida; eudicotyledons; Gunneridae; Pentapetalae; Caryophyllales; Cactineae; Cactaceae; Opuntioideae; Opuntia	.	TRINITY_DN11374_c0_g1_i6.p1	12-386[-]	A0A7C9EGN3_OPUST^A0A7C9EGN3_OPUST^Q:1-101,H:44-144^57.4%ID^E:1.03e-30^RecName: Full=Reverse transcriptase domain-containing protein {ECO:0000259|PROSITE:PS50878};^Eukaryota; Viridiplantae; Streptophyta; Embryophyta; Tracheophyta; Spermatophyta; Magnoliopsida; eudicotyledons; Gunneridae; Pentapetalae; Caryophyllales; Cactineae; Cactaceae; Opuntioideae; Opuntia	XP_026444360.1^XP_026444360.1^Q:413-84,H:276-385^42.7%ID^E:1.65e-19^.^.	XP_026444360.1^XP_026444360.1^Q:1-101,H:285-385^44.6%ID^E:5.58e-19^.^.	XP_026444360.1^XP_026444360.1^Q:1-101,H:285-385^44.6%ID^E:1.48e-17^.^.	.	.	.	.	.	.	.	.	.	.
DN11374_c0_g1	TRINITY_DN11374_c0_g1_i7	A0A7C9EGN3_OPUST^A0A7C9EGN3_OPUST^Q:354-1,H:40-157^59.3%ID^E:8.64e-40^RecName: Full=Reverse transcriptase domain-containing protein {ECO:0000259|PROSITE:PS50878};^Eukaryota; Viridiplantae; Streptophyta; Embryophyta; Tracheophyta; Spermatophyta; Magnoliopsida; eudicotyledons; Gunneridae; Pentapetalae; Caryophyllales; Cactineae; Cactaceae; Opuntioideae; Opuntia	.	TRINITY_DN11374_c0_g1_i7.p1	1-342[-]	A0A7C9EGN3_OPUST^A0A7C9EGN3_OPUST^Q:1-114,H:44-157^60.5%ID^E:2.11e-40^RecName: Full=Reverse transcriptase domain-containing protein {ECO:0000259|PROSITE:PS50878};^Eukaryota; Viridiplantae; Streptophyta; Embryophyta; Tracheophyta; Spermatophyta; Magnoliopsida; eudicotyledons; Gunneridae; Pentapetalae; Caryophyllales; Cactineae; Cactaceae; Opuntioideae; Opuntia	POE45521.1^POE45521.1^Q:354-1,H:288-407^44.2%ID^E:2.55e-25^.^.	POE45521.1^POE45521.1^Q:3-114,H:296-407^44.6%ID^E:8.82e-26^.^.	POE45521.1^POE45521.1^Q:3-114,H:296-407^44.6%ID^E:2.34e-24^.^.	.	.	.	.	.	.	.	.	.	.
DN11374_c0_g1	TRINITY_DN11374_c0_g1_i9	A0A7C9CRE9_OPUST^A0A7C9CRE9_OPUST^Q:241-2,H:29-108^65%ID^E:2.79e-28^RecName: Full=Endonuclease/exonuclease/phosphatase domain-containing protein {ECO:0000256|Google:ProtNLM};^Eukaryota; Viridiplantae; Streptophyta; Embryophyta; Tracheophyta; Spermatophyta; Magnoliopsida; eudicotyledons; Gunneridae; Pentapetalae; Caryophyllales; Cactineae; Cactaceae; Opuntioideae; Opuntia	.	.	.	.	RVW54163.1^RVW54163.1^Q:241-11,H:2-78^45.5%ID^E:1.78e-15^.^.	.	.	.	.	.	.	.	.	.	.	.	.
DN11392_c0_g1	TRINITY_DN11392_c0_g1_i1	A0A6A1V1S7_9ROSI^A0A6A1V1S7_9ROSI^Q:303-217,H:63-91^89.7%ID^E:5.61e-10^SubName: Full=Uncharacterized protein {ECO:0000313|EMBL:KAB1205988.1};^Eukaryota; Viridiplantae; Streptophyta; Embryophyta; Tracheophyta; Spermatophyta; Magnoliopsida; eudicotyledons; Gunneridae; Pentapetalae; rosids; fabids; Fagales; Myricaceae; Morella	.	.	.	.	KAG8632902.1^KAG8632902.1^Q:303-196,H:61-93^80.6%ID^E:2.46e-11^.^.	.	.	.	.	.	.	.	GO:0032963^biological_process^collagen metabolic process	.	.	.	.
DN11392_c1_g1	TRINITY_DN11392_c1_g1_i1	.	.	.	.	.	.	.	.	.	.	.	.	.	.	.	.	.	.
DN11324_c0_g1	TRINITY_DN11324_c0_g1_i1	.	.	TRINITY_DN11324_c0_g1_i1.p1	109-411[-]	.	.	.	.	.	.	.	.	.	.	.	.	.	.
DN11369_c0_g1	TRINITY_DN11369_c0_g1_i1	.	.	.	.	.	.	.	.	.	.	.	.	.	.	.	.	.	.
DN11363_c0_g1	TRINITY_DN11363_c0_g1_i1	.	.	TRINITY_DN11363_c0_g1_i1.p1	1-678[+]	.	.	.	.	.	.	.	.	.	.	.	.	.	.
DN11363_c0_g1	TRINITY_DN11363_c0_g1_i2	.	.	TRINITY_DN11363_c0_g1_i2.p2	1-576[+]	.	.	.	.	.	.	.	.	.	.	.	.	.	.
DN11363_c0_g2	TRINITY_DN11363_c0_g2_i1	.	.	TRINITY_DN11363_c0_g2_i1.p1	1-366[+]	.	.	.	.	.	sigP:type:internal^len:123^(+),score=27.05	.	.	.	.	.	.	.	.
DN11342_c0_g1	TRINITY_DN11342_c0_g1_i1	.	.	.	.	.	.	.	.	.	.	.	.	.	.	.	.	.	.
DN11342_c1_g1	TRINITY_DN11342_c1_g1_i1	.	.	.	.	.	.	.	.	.	.	.	.	.	.	.	.	.	.
DN11407_c0_g1	TRINITY_DN11407_c0_g1_i1	A0A803N1W9_CHEQI^A0A803N1W9_CHEQI^Q:86-3,H:163-190^92.9%ID^E:3.31e-06^RecName: Full=C2H2-type domain-containing protein {ECO:0000259|PROSITE:PS50157};^Eukaryota; Viridiplantae; Streptophyta; Embryophyta; Tracheophyta; Spermatophyta; Magnoliopsida; eudicotyledons; Gunneridae; Pentapetalae; Caryophyllales; Chenopodiaceae; Chenopodioideae; Atripliceae; Chenopodium	.	.	.	.	XP_050379525.1^XP_050379525.1^Q:86-3,H:201-228^92.9%ID^E:8.75e-06^.^.	.	.	.	.	.	.	.	GO:0046872^molecular_function^metal ion binding`GO:0006355^biological_process^regulation of DNA-templated transcription	.	.	.	.
DN11407_c1_g1	TRINITY_DN11407_c1_g1_i1	.	.	.	.	.	.	.	.	.	.	.	.	.	.	.	.	.	.
DN11354_c0_g1	TRINITY_DN11354_c0_g1_i1	.	.	.	.	.	.	.	.	.	.	.	.	.	.	.	.	.	.
DN11312_c0_g1	TRINITY_DN11312_c0_g1_i10	A0A7C9F2V5_OPUST^A0A7C9F2V5_OPUST^Q:471-214,H:109-194^47.1%ID^E:4.01e-07^RecName: Full=NB-ARC domain-containing protein {ECO:0000256|Google:ProtNLM};^Eukaryota; Viridiplantae; Streptophyta; Embryophyta; Tracheophyta; Spermatophyta; Magnoliopsida; eudicotyledons; Gunneridae; Pentapetalae; Caryophyllales; Cactineae; Cactaceae; Opuntioideae; Opuntia	.	TRINITY_DN11312_c0_g1_i10.p2	2-451[+]	.	KAJ8450751.1^KAJ8450751.1^Q:516-196,H:501-607^87.9%ID^E:2.67e-50^.^.	.	.	.	.	.	.	.	GO:0006952^biological_process^defense response`GO:0051707^biological_process^response to other organism	.	.	.	.
DN11312_c0_g1	TRINITY_DN11312_c0_g1_i11	A0A7C9EHL7_OPUST^A0A7C9EHL7_OPUST^Q:615-214,H:35-164^43.7%ID^E:8.35e-20^RecName: Full=Adenylate cyclase {ECO:0000256|Google:ProtNLM};^Eukaryota; Viridiplantae; Streptophyta; Embryophyta; Tracheophyta; Spermatophyta; Magnoliopsida; eudicotyledons; Gunneridae; Pentapetalae; Caryophyllales; Cactineae; Cactaceae; Opuntioideae; Opuntia	.	TRINITY_DN11312_c0_g1_i11.p1	1-615[-]	A0A7C9EHL7_OPUST^A0A7C9EHL7_OPUST^Q:1-134,H:35-164^43.7%ID^E:8.35e-20^RecName: Full=Adenylate cyclase {ECO:0000256|Google:ProtNLM};^Eukaryota; Viridiplantae; Streptophyta; Embryophyta; Tracheophyta; Spermatophyta; Magnoliopsida; eudicotyledons; Gunneridae; Pentapetalae; Caryophyllales; Cactineae; Cactaceae; Opuntioideae; Opuntia	KAJ8442127.1^KAJ8442127.1^Q:615-205,H:318-454^78.8%ID^E:2.08e-63^.^.	KAJ8442127.1^KAJ8442127.1^Q:1-137,H:318-454^78.8%ID^E:2.08e-63^.^.	KAJ8442127.1^KAJ8442127.1^Q:1-137,H:318-454^78.8%ID^E:5.54e-62^.^.	PF00560.36^LRR_1^Leucine Rich Repeat^76-99^E:2900`PF13516.9^LRR_6^Leucine Rich repeat^124-135^E:0.49`PF00560.36^LRR_1^Leucine Rich Repeat^125-145^E:0.0055`PF00560.36^LRR_1^Leucine Rich Repeat^149-170^E:42`PF13516.9^LRR_6^Leucine Rich repeat^149-158^E:11000`PF00560.36^LRR_1^Leucine Rich Repeat^173-183^E:4.2`PF13516.9^LRR_6^Leucine Rich repeat^173-182^E:47`PF13516.9^LRR_6^Leucine Rich repeat^195-201^E:13000	.	.	.	.	GO:0006952^biological_process^defense response	GO:0006952^biological_process^defense response	GO:0005515^molecular_function^protein binding	.	.
DN11312_c0_g1	TRINITY_DN11312_c0_g1_i12	A0A7C9EHL7_OPUST^A0A7C9EHL7_OPUST^Q:411-16,H:35-162^41.4%ID^E:2.23e-16^RecName: Full=Adenylate cyclase {ECO:0000256|Google:ProtNLM};^Eukaryota; Viridiplantae; Streptophyta; Embryophyta; Tracheophyta; Spermatophyta; Magnoliopsida; eudicotyledons; Gunneridae; Pentapetalae; Caryophyllales; Cactineae; Cactaceae; Opuntioideae; Opuntia	.	TRINITY_DN11312_c0_g1_i12.p1	1-411[-]	A0A7C9EHL7_OPUST^A0A7C9EHL7_OPUST^Q:1-132,H:35-162^41.4%ID^E:2.23e-16^RecName: Full=Adenylate cyclase {ECO:0000256|Google:ProtNLM};^Eukaryota; Viridiplantae; Streptophyta; Embryophyta; Tracheophyta; Spermatophyta; Magnoliopsida; eudicotyledons; Gunneridae; Pentapetalae; Caryophyllales; Cactineae; Cactaceae; Opuntioideae; Opuntia	KAJ8450751.1^KAJ8450751.1^Q:411-16,H:468-599^79.5%ID^E:9.04e-59^.^.	KAJ8450751.1^KAJ8450751.1^Q:1-132,H:468-599^79.5%ID^E:6.6e-59^.^.	KAJ8450751.1^KAJ8450751.1^Q:1-132,H:468-599^79.5%ID^E:1.76e-57^.^.	.	.	.	.	.	GO:0006952^biological_process^defense response	GO:0006952^biological_process^defense response	.	.	.
DN11312_c0_g1	TRINITY_DN11312_c0_g1_i13	A0A6A1WJD7_9ROSI^A0A6A1WJD7_9ROSI^Q:356-24,H:474-599^30.8%ID^E:2.32e-07^SubName: Full=Putative disease resistance protein RGA3 {ECO:0000313|EMBL:KAB1225425.1};^Eukaryota; Viridiplantae; Streptophyta; Embryophyta; Tracheophyta; Spermatophyta; Magnoliopsida; eudicotyledons; Gunneridae; Pentapetalae; rosids; fabids; Fagales; Myricaceae; Morella	.	TRINITY_DN11312_c0_g1_i13.p1	3-356[-]	A0A6A1WJD7_9ROSI^A0A6A1WJD7_9ROSI^Q:1-111,H:474-599^30.8%ID^E:2.32e-07^SubName: Full=Putative disease resistance protein RGA3 {ECO:0000313|EMBL:KAB1225425.1};^Eukaryota; Viridiplantae; Streptophyta; Embryophyta; Tracheophyta; Spermatophyta; Magnoliopsida; eudicotyledons; Gunneridae; Pentapetalae; rosids; fabids; Fagales; Myricaceae; Morella	KAJ8442108.1^KAJ8442108.1^Q:356-9,H:423-538^80.2%ID^E:4.05e-54^.^.	KAJ8442108.1^KAJ8442108.1^Q:1-116,H:423-538^80.2%ID^E:4.05e-54^.^.	KAJ8442108.1^KAJ8442108.1^Q:1-116,H:423-538^80.2%ID^E:1.08e-52^.^.	.	.	.	.	.	GO:0043531^molecular_function^ADP binding`GO:0006952^biological_process^defense response`GO:0051707^biological_process^response to other organism	GO:0043531^molecular_function^ADP binding`GO:0006952^biological_process^defense response`GO:0051707^biological_process^response to other organism	.	.	.
DN11312_c0_g1	TRINITY_DN11312_c0_g1_i15	A0A7C9F2V5_OPUST^A0A7C9F2V5_OPUST^Q:442-104,H:86-194^46.5%ID^E:4.82e-16^RecName: Full=NB-ARC domain-containing protein {ECO:0000256|Google:ProtNLM};^Eukaryota; Viridiplantae; Streptophyta; Embryophyta; Tracheophyta; Spermatophyta; Magnoliopsida; eudicotyledons; Gunneridae; Pentapetalae; Caryophyllales; Cactineae; Cactaceae; Opuntioideae; Opuntia	.	TRINITY_DN11312_c0_g1_i15.p1	2-442[-]	A0A7C9F2V5_OPUST^A0A7C9F2V5_OPUST^Q:1-113,H:86-194^46.5%ID^E:4.82e-16^RecName: Full=NB-ARC domain-containing protein {ECO:0000256|Google:ProtNLM};^Eukaryota; Viridiplantae; Streptophyta; Embryophyta; Tracheophyta; Spermatophyta; Magnoliopsida; eudicotyledons; Gunneridae; Pentapetalae; Caryophyllales; Cactineae; Cactaceae; Opuntioideae; Opuntia	KAJ8442109.1^KAJ8442109.1^Q:442-86,H:350-469^76.7%ID^E:4.84e-47^.^.	KAJ8442109.1^KAJ8442109.1^Q:1-119,H:350-469^76.7%ID^E:4.84e-47^.^.	KAJ8442109.1^KAJ8442109.1^Q:1-119,H:350-469^76.7%ID^E:1.29e-45^.^.	PF13516.9^LRR_6^Leucine Rich repeat^53-59^E:12000`PF13516.9^LRR_6^Leucine Rich repeat^80-92^E:120`PF13855.9^LRR_8^Leucine rich repeat^81-137^E:9.4e-07`PF00560.36^LRR_1^Leucine Rich Repeat^81-81^E:9700`PF00560.36^LRR_1^Leucine Rich Repeat^104-124^E:0.0034`PF13516.9^LRR_6^Leucine Rich repeat^104-114^E:0.53`PF13516.9^LRR_6^Leucine Rich repeat^127-137^E:160`PF00560.36^LRR_1^Leucine Rich Repeat^128-145^E:3.4	.	.	.	.	GO:0006952^biological_process^defense response`GO:0051707^biological_process^response to other organism	GO:0006952^biological_process^defense response`GO:0051707^biological_process^response to other organism	GO:0005515^molecular_function^protein binding	.	.
DN11312_c0_g1	TRINITY_DN11312_c0_g1_i16	A0A7C9ECD2_OPUST^A0A7C9ECD2_OPUST^Q:205-11,H:96-160^47.7%ID^E:3.95e-09^RecName: Full=NB-ARC domain-containing protein {ECO:0000256|Google:ProtNLM};^Eukaryota; Viridiplantae; Streptophyta; Embryophyta; Tracheophyta; Spermatophyta; Magnoliopsida; eudicotyledons; Gunneridae; Pentapetalae; Caryophyllales; Cactineae; Cactaceae; Opuntioideae; Opuntia	.	.	.	.	KAJ8442116.1^KAJ8442116.1^Q:236-126,H:149-185^81.1%ID^E:3.27e-11^.^.	.	.	.	.	.	.	.	.	.	.	.	.
DN11312_c0_g1	TRINITY_DN11312_c0_g1_i3	A0A7C9EHL7_OPUST^A0A7C9EHL7_OPUST^Q:615-214,H:35-164^43.7%ID^E:4.24e-20^RecName: Full=Adenylate cyclase {ECO:0000256|Google:ProtNLM};^Eukaryota; Viridiplantae; Streptophyta; Embryophyta; Tracheophyta; Spermatophyta; Magnoliopsida; eudicotyledons; Gunneridae; Pentapetalae; Caryophyllales; Cactineae; Cactaceae; Opuntioideae; Opuntia	.	TRINITY_DN11312_c0_g1_i3.p1	1-615[-]	A0A7C9EHL7_OPUST^A0A7C9EHL7_OPUST^Q:1-134,H:35-164^43.7%ID^E:4.24e-20^RecName: Full=Adenylate cyclase {ECO:0000256|Google:ProtNLM};^Eukaryota; Viridiplantae; Streptophyta; Embryophyta; Tracheophyta; Spermatophyta; Magnoliopsida; eudicotyledons; Gunneridae; Pentapetalae; Caryophyllales; Cactineae; Cactaceae; Opuntioideae; Opuntia	KAJ8442127.1^KAJ8442127.1^Q:615-205,H:318-454^78.8%ID^E:1.5e-63^.^.	KAJ8442127.1^KAJ8442127.1^Q:1-137,H:318-454^78.8%ID^E:1.5e-63^.^.	KAJ8442127.1^KAJ8442127.1^Q:1-137,H:318-454^78.8%ID^E:4e-62^.^.	PF00560.36^LRR_1^Leucine Rich Repeat^76-99^E:2900`PF13516.9^LRR_6^Leucine Rich repeat^124-135^E:0.49`PF00560.36^LRR_1^Leucine Rich Repeat^125-145^E:0.0055`PF00560.36^LRR_1^Leucine Rich Repeat^149-170^E:42`PF13516.9^LRR_6^Leucine Rich repeat^149-158^E:11000`PF00560.36^LRR_1^Leucine Rich Repeat^173-183^E:4.2`PF13516.9^LRR_6^Leucine Rich repeat^173-182^E:47`PF13516.9^LRR_6^Leucine Rich repeat^195-201^E:13000	.	.	.	.	GO:0006952^biological_process^defense response	GO:0006952^biological_process^defense response	GO:0005515^molecular_function^protein binding	.	.
DN11312_c0_g1	TRINITY_DN11312_c0_g1_i7	A0A5N5MEL7_9ROSI^A0A5N5MEL7_9ROSI^Q:510-1,H:358-519^42.3%ID^E:9.78e-23^RecName: Full=NB-ARC domain-containing protein {ECO:0000259|Pfam:PF00931};^Eukaryota; Viridiplantae; Streptophyta; Embryophyta; Tracheophyta; Spermatophyta; Magnoliopsida; eudicotyledons; Gunneridae; Pentapetalae; rosids; fabids; Malpighiales; Salicaceae; Saliceae; Salix	.	TRINITY_DN11312_c0_g1_i7.p1	1-510[-]	A0A5N5MEL7_9ROSI^A0A5N5MEL7_9ROSI^Q:1-170,H:358-519^42.3%ID^E:9.78e-23^RecName: Full=NB-ARC domain-containing protein {ECO:0000259|Pfam:PF00931};^Eukaryota; Viridiplantae; Streptophyta; Embryophyta; Tracheophyta; Spermatophyta; Magnoliopsida; eudicotyledons; Gunneridae; Pentapetalae; rosids; fabids; Malpighiales; Salicaceae; Saliceae; Salix	KAJ8450751.1^KAJ8450751.1^Q:510-115,H:468-599^81.8%ID^E:1.14e-60^.^.	KAJ8450751.1^KAJ8450751.1^Q:1-132,H:468-599^81.8%ID^E:1.14e-60^.^.	KAJ8450751.1^KAJ8450751.1^Q:1-132,H:468-599^81.8%ID^E:3.04e-59^.^.	PF00560.36^LRR_1^Leucine Rich Repeat^76-97^E:1700`PF00560.36^LRR_1^Leucine Rich Repeat^107-113^E:870`PF00560.36^LRR_1^Leucine Rich Repeat^127-143^E:450`PF00560.36^LRR_1^Leucine Rich Repeat^148-169^E:32	.	.	.	.	GO:0043531^molecular_function^ADP binding`GO:0006952^biological_process^defense response`GO:0051707^biological_process^response to other organism	GO:0043531^molecular_function^ADP binding`GO:0006952^biological_process^defense response`GO:0051707^biological_process^response to other organism	GO:0005515^molecular_function^protein binding	.	.
DN11312_c1_g1	TRINITY_DN11312_c1_g1_i1	A0A7C8YH91_OPUST^A0A7C8YH91_OPUST^Q:219-19,H:466-532^76.1%ID^E:1.05e-28^RecName: Full=NB-ARC domain-containing protein {ECO:0000256|Google:ProtNLM};^Eukaryota; Viridiplantae; Streptophyta; Embryophyta; Tracheophyta; Spermatophyta; Magnoliopsida; eudicotyledons; Gunneridae; Pentapetalae; Caryophyllales; Cactineae; Cactaceae; Opuntioideae; Opuntia	.	.	.	.	KAJ8450748.1^KAJ8450748.1^Q:219-19,H:271-337^83.6%ID^E:3.46e-33^.^.	.	.	.	.	.	.	.	GO:0043531^molecular_function^ADP binding`GO:0006952^biological_process^defense response`GO:0051707^biological_process^response to other organism	.	.	.	.
DN11356_c0_g1	TRINITY_DN11356_c0_g1_i1	A0A7C9DDJ4_OPUST^A0A7C9DDJ4_OPUST^Q:348-893,H:1-171^70.1%ID^E:1.15e-59^RecName: Full=TAFII28-like protein domain-containing protein {ECO:0000259|Pfam:PF04719};^Eukaryota; Viridiplantae; Streptophyta; Embryophyta; Tracheophyta; Spermatophyta; Magnoliopsida; eudicotyledons; Gunneridae; Pentapetalae; Caryophyllales; Cactineae; Cactaceae; Opuntioideae; Opuntia	.	TRINITY_DN11356_c0_g1_i1.p1	348-686[+]	A0A7C9DKZ4_OPUST^A0A7C9DKZ4_OPUST^Q:4-108,H:1-105^84%ID^E:2.9e-43^RecName: Full=TAFII28-like protein domain-containing protein {ECO:0000259|Pfam:PF04719};^Eukaryota; Viridiplantae; Streptophyta; Embryophyta; Tracheophyta; Spermatophyta; Magnoliopsida; eudicotyledons; Gunneridae; Pentapetalae; Caryophyllales; Cactineae; Cactaceae; Opuntioideae; Opuntia	KAJ8448631.1^KAJ8448631.1^Q:348-896,H:1-172^87%ID^E:1.65e-82^.^.	KAJ8448631.1^KAJ8448631.1^Q:1-108,H:1-109^89.9%ID^E:2.47e-50^.^.	KAJ8448631.1^KAJ8448631.1^Q:1-108,H:1-109^89.9%ID^E:6.56e-49^.^.	.	.	.	.	.	GO:0005669^cellular_component^transcription factor TFIID complex`GO:0046982^molecular_function^protein heterodimerization activity`GO:0051123^biological_process^RNA polymerase II preinitiation complex assembly	GO:0005669^cellular_component^transcription factor TFIID complex`GO:0046982^molecular_function^protein heterodimerization activity`GO:0051123^biological_process^RNA polymerase II preinitiation complex assembly	.	.	.
DN11356_c0_g1	TRINITY_DN11356_c0_g1_i10	A0A7C9DDJ4_OPUST^A0A7C9DDJ4_OPUST^Q:348-980,H:1-212^77.5%ID^E:1.03e-94^RecName: Full=TAFII28-like protein domain-containing protein {ECO:0000259|Pfam:PF04719};^Eukaryota; Viridiplantae; Streptophyta; Embryophyta; Tracheophyta; Spermatophyta; Magnoliopsida; eudicotyledons; Gunneridae; Pentapetalae; Caryophyllales; Cactineae; Cactaceae; Opuntioideae; Opuntia	.	TRINITY_DN11356_c0_g1_i10.p1	348-986[+]	A0A7C9DDJ4_OPUST^A0A7C9DDJ4_OPUST^Q:1-211,H:1-212^77.5%ID^E:4.57e-97^RecName: Full=TAFII28-like protein domain-containing protein {ECO:0000259|Pfam:PF04719};^Eukaryota; Viridiplantae; Streptophyta; Embryophyta; Tracheophyta; Spermatophyta; Magnoliopsida; eudicotyledons; Gunneridae; Pentapetalae; Caryophyllales; Cactineae; Cactaceae; Opuntioideae; Opuntia	KAJ8448631.1^KAJ8448631.1^Q:348-983,H:1-213^94.4%ID^E:2.27e-121^.^.	KAJ8448631.1^KAJ8448631.1^Q:1-212,H:1-213^94.4%ID^E:6.67e-124^.^.	KAJ8448631.1^KAJ8448631.1^Q:1-212,H:1-213^94.4%ID^E:1.77e-122^.^.	PF04719.17^TAFII28^hTAFII28-like protein conserved region^110-195^E:3.6e-33	.	.	.	.	GO:0005669^cellular_component^transcription factor TFIID complex`GO:0046982^molecular_function^protein heterodimerization activity`GO:0051123^biological_process^RNA polymerase II preinitiation complex assembly	GO:0005669^cellular_component^transcription factor TFIID complex`GO:0046982^molecular_function^protein heterodimerization activity`GO:0051123^biological_process^RNA polymerase II preinitiation complex assembly	GO:0006367^biological_process^transcription initiation at RNA polymerase II promoter`GO:0005634^cellular_component^nucleus	.	.
DN11356_c0_g1	TRINITY_DN11356_c0_g1_i11	A0A7C9DDJ4_OPUST^A0A7C9DDJ4_OPUST^Q:348-857,H:1-171^75%ID^E:2.54e-62^RecName: Full=TAFII28-like protein domain-containing protein {ECO:0000259|Pfam:PF04719};^Eukaryota; Viridiplantae; Streptophyta; Embryophyta; Tracheophyta; Spermatophyta; Magnoliopsida; eudicotyledons; Gunneridae; Pentapetalae; Caryophyllales; Cactineae; Cactaceae; Opuntioideae; Opuntia	.	TRINITY_DN11356_c0_g1_i11.p1	348-908[+]	A0A7C9DDJ4_OPUST^A0A7C9DDJ4_OPUST^Q:1-171,H:1-172^74.6%ID^E:3.64e-68^RecName: Full=TAFII28-like protein domain-containing protein {ECO:0000259|Pfam:PF04719};^Eukaryota; Viridiplantae; Streptophyta; Embryophyta; Tracheophyta; Spermatophyta; Magnoliopsida; eudicotyledons; Gunneridae; Pentapetalae; Caryophyllales; Cactineae; Cactaceae; Opuntioideae; Opuntia	KAJ8448631.1^KAJ8448631.1^Q:348-860,H:1-172^93%ID^E:2.1e-85^.^.	KAJ8448631.1^KAJ8448631.1^Q:1-171,H:1-172^93%ID^E:4.57e-92^.^.	KAJ8448631.1^KAJ8448631.1^Q:1-171,H:1-172^93%ID^E:1.21e-90^.^.	PF04719.17^TAFII28^hTAFII28-like protein conserved region^110-170^E:3e-22	.	.	.	.	GO:0005669^cellular_component^transcription factor TFIID complex`GO:0046982^molecular_function^protein heterodimerization activity`GO:0051123^biological_process^RNA polymerase II preinitiation complex assembly	GO:0005669^cellular_component^transcription factor TFIID complex`GO:0046982^molecular_function^protein heterodimerization activity`GO:0051123^biological_process^RNA polymerase II preinitiation complex assembly	GO:0006367^biological_process^transcription initiation at RNA polymerase II promoter`GO:0005634^cellular_component^nucleus	.	.
DN11356_c0_g1	TRINITY_DN11356_c0_g1_i14	A0A7C9DKZ4_OPUST^A0A7C9DKZ4_OPUST^Q:356-670,H:1-105^84%ID^E:9.74e-38^RecName: Full=TAFII28-like protein domain-containing protein {ECO:0000259|Pfam:PF04719};^Eukaryota; Viridiplantae; Streptophyta; Embryophyta; Tracheophyta; Spermatophyta; Magnoliopsida; eudicotyledons; Gunneridae; Pentapetalae; Caryophyllales; Cactineae; Cactaceae; Opuntioideae; Opuntia	.	TRINITY_DN11356_c0_g1_i14.p1	347-673[+]	A0A7C9DKZ4_OPUST^A0A7C9DKZ4_OPUST^Q:4-108,H:1-105^84%ID^E:2.47e-43^RecName: Full=TAFII28-like protein domain-containing protein {ECO:0000259|Pfam:PF04719};^Eukaryota; Viridiplantae; Streptophyta; Embryophyta; Tracheophyta; Spermatophyta; Magnoliopsida; eudicotyledons; Gunneridae; Pentapetalae; Caryophyllales; Cactineae; Cactaceae; Opuntioideae; Opuntia	KAJ8448631.1^KAJ8448631.1^Q:347-682,H:1-113^86.7%ID^E:7.41e-44^.^.	KAJ8448631.1^KAJ8448631.1^Q:1-108,H:1-109^89.9%ID^E:2.1e-50^.^.	KAJ8448631.1^KAJ8448631.1^Q:1-108,H:1-109^89.9%ID^E:5.58e-49^.^.	.	.	.	.	.	GO:0005669^cellular_component^transcription factor TFIID complex`GO:0046982^molecular_function^protein heterodimerization activity`GO:0051123^biological_process^RNA polymerase II preinitiation complex assembly	GO:0005669^cellular_component^transcription factor TFIID complex`GO:0046982^molecular_function^protein heterodimerization activity`GO:0051123^biological_process^RNA polymerase II preinitiation complex assembly	.	.	.
DN11356_c0_g1	TRINITY_DN11356_c0_g1_i18	A0A7C9DDJ4_OPUST^A0A7C9DDJ4_OPUST^Q:348-857,H:1-171^75%ID^E:2.5e-62^RecName: Full=TAFII28-like protein domain-containing protein {ECO:0000259|Pfam:PF04719};^Eukaryota; Viridiplantae; Streptophyta; Embryophyta; Tracheophyta; Spermatophyta; Magnoliopsida; eudicotyledons; Gunneridae; Pentapetalae; Caryophyllales; Cactineae; Cactaceae; Opuntioideae; Opuntia	.	TRINITY_DN11356_c0_g1_i18.p1	348-908[+]	A0A7C9DDJ4_OPUST^A0A7C9DDJ4_OPUST^Q:1-171,H:1-172^74.6%ID^E:3.64e-68^RecName: Full=TAFII28-like protein domain-containing protein {ECO:0000259|Pfam:PF04719};^Eukaryota; Viridiplantae; Streptophyta; Embryophyta; Tracheophyta; Spermatophyta; Magnoliopsida; eudicotyledons; Gunneridae; Pentapetalae; Caryophyllales; Cactineae; Cactaceae; Opuntioideae; Opuntia	KAJ8448631.1^KAJ8448631.1^Q:348-860,H:1-172^93%ID^E:2.05e-85^.^.	KAJ8448631.1^KAJ8448631.1^Q:1-171,H:1-172^93%ID^E:4.57e-92^.^.	KAJ8448631.1^KAJ8448631.1^Q:1-171,H:1-172^93%ID^E:1.21e-90^.^.	PF04719.17^TAFII28^hTAFII28-like protein conserved region^110-170^E:3e-22	.	.	.	.	GO:0005669^cellular_component^transcription factor TFIID complex`GO:0046982^molecular_function^protein heterodimerization activity`GO:0051123^biological_process^RNA polymerase II preinitiation complex assembly	GO:0005669^cellular_component^transcription factor TFIID complex`GO:0046982^molecular_function^protein heterodimerization activity`GO:0051123^biological_process^RNA polymerase II preinitiation complex assembly	GO:0006367^biological_process^transcription initiation at RNA polymerase II promoter`GO:0005634^cellular_component^nucleus	.	.
DN11356_c0_g1	TRINITY_DN11356_c0_g1_i19	A0A7C9DDJ4_OPUST^A0A7C9DDJ4_OPUST^Q:347-856,H:1-171^75%ID^E:1.04e-63^RecName: Full=TAFII28-like protein domain-containing protein {ECO:0000259|Pfam:PF04719};^Eukaryota; Viridiplantae; Streptophyta; Embryophyta; Tracheophyta; Spermatophyta; Magnoliopsida; eudicotyledons; Gunneridae; Pentapetalae; Caryophyllales; Cactineae; Cactaceae; Opuntioideae; Opuntia	.	TRINITY_DN11356_c0_g1_i19.p1	347-907[+]	A0A7C9DDJ4_OPUST^A0A7C9DDJ4_OPUST^Q:1-170,H:1-171^75%ID^E:7.33e-68^RecName: Full=TAFII28-like protein domain-containing protein {ECO:0000259|Pfam:PF04719};^Eukaryota; Viridiplantae; Streptophyta; Embryophyta; Tracheophyta; Spermatophyta; Magnoliopsida; eudicotyledons; Gunneridae; Pentapetalae; Caryophyllales; Cactineae; Cactaceae; Opuntioideae; Opuntia	KAJ8448631.1^KAJ8448631.1^Q:347-859,H:1-172^93%ID^E:2.98e-87^.^.	KAJ8448631.1^KAJ8448631.1^Q:1-170,H:1-171^93.6%ID^E:9.2e-92^.^.	KAJ8448631.1^KAJ8448631.1^Q:1-170,H:1-171^93.6%ID^E:2.45e-90^.^.	PF04719.17^TAFII28^hTAFII28-like protein conserved region^110-170^E:3e-22	.	.	.	.	GO:0005669^cellular_component^transcription factor TFIID complex`GO:0046982^molecular_function^protein heterodimerization activity`GO:0051123^biological_process^RNA polymerase II preinitiation complex assembly	GO:0005669^cellular_component^transcription factor TFIID complex`GO:0046982^molecular_function^protein heterodimerization activity`GO:0051123^biological_process^RNA polymerase II preinitiation complex assembly	GO:0006367^biological_process^transcription initiation at RNA polymerase II promoter`GO:0005634^cellular_component^nucleus	.	.
DN11356_c0_g1	TRINITY_DN11356_c0_g1_i23	A0A7C9DKZ4_OPUST^A0A7C9DKZ4_OPUST^Q:356-670,H:1-105^84%ID^E:1.58e-40^RecName: Full=TAFII28-like protein domain-containing protein {ECO:0000259|Pfam:PF04719};^Eukaryota; Viridiplantae; Streptophyta; Embryophyta; Tracheophyta; Spermatophyta; Magnoliopsida; eudicotyledons; Gunneridae; Pentapetalae; Caryophyllales; Cactineae; Cactaceae; Opuntioideae; Opuntia	.	TRINITY_DN11356_c0_g1_i23.p1	347-685[+]	A0A7C9DKZ4_OPUST^A0A7C9DKZ4_OPUST^Q:4-108,H:1-105^84%ID^E:2.9e-43^RecName: Full=TAFII28-like protein domain-containing protein {ECO:0000259|Pfam:PF04719};^Eukaryota; Viridiplantae; Streptophyta; Embryophyta; Tracheophyta; Spermatophyta; Magnoliopsida; eudicotyledons; Gunneridae; Pentapetalae; Caryophyllales; Cactineae; Cactaceae; Opuntioideae; Opuntia	KAJ8448631.1^KAJ8448631.1^Q:347-670,H:1-109^89.9%ID^E:1.93e-47^.^.	KAJ8448631.1^KAJ8448631.1^Q:1-108,H:1-109^89.9%ID^E:2.47e-50^.^.	KAJ8448631.1^KAJ8448631.1^Q:1-108,H:1-109^89.9%ID^E:6.56e-49^.^.	.	.	.	.	.	GO:0005669^cellular_component^transcription factor TFIID complex`GO:0046982^molecular_function^protein heterodimerization activity`GO:0051123^biological_process^RNA polymerase II preinitiation complex assembly	GO:0005669^cellular_component^transcription factor TFIID complex`GO:0046982^molecular_function^protein heterodimerization activity`GO:0051123^biological_process^RNA polymerase II preinitiation complex assembly	.	.	.
DN11356_c0_g1	TRINITY_DN11356_c0_g1_i24	A0A7C9DDJ4_OPUST^A0A7C9DDJ4_OPUST^Q:348-1655,H:1-212^37.7%ID^E:1e-57^RecName: Full=TAFII28-like protein domain-containing protein {ECO:0000259|Pfam:PF04719};^Eukaryota; Viridiplantae; Streptophyta; Embryophyta; Tracheophyta; Spermatophyta; Magnoliopsida; eudicotyledons; Gunneridae; Pentapetalae; Caryophyllales; Cactineae; Cactaceae; Opuntioideae; Opuntia	.	TRINITY_DN11356_c0_g1_i24.p2	348-674[+]	A0A7C9DKZ4_OPUST^A0A7C9DKZ4_OPUST^Q:4-108,H:1-105^84%ID^E:2.47e-43^RecName: Full=TAFII28-like protein domain-containing protein {ECO:0000259|Pfam:PF04719};^Eukaryota; Viridiplantae; Streptophyta; Embryophyta; Tracheophyta; Spermatophyta; Magnoliopsida; eudicotyledons; Gunneridae; Pentapetalae; Caryophyllales; Cactineae; Cactaceae; Opuntioideae; Opuntia	KAJ8448631.1^KAJ8448631.1^Q:348-1658,H:1-213^45.9%ID^E:3e-83^.^.	KAJ8448631.1^KAJ8448631.1^Q:1-108,H:1-109^89.9%ID^E:2.1e-50^.^.	KAJ8448631.1^KAJ8448631.1^Q:1-108,H:1-109^89.9%ID^E:5.58e-49^.^.	.	.	.	.	.	GO:0005669^cellular_component^transcription factor TFIID complex`GO:0046982^molecular_function^protein heterodimerization activity`GO:0051123^biological_process^RNA polymerase II preinitiation complex assembly	GO:0005669^cellular_component^transcription factor TFIID complex`GO:0046982^molecular_function^protein heterodimerization activity`GO:0051123^biological_process^RNA polymerase II preinitiation complex assembly	.	.	.
DN11356_c0_g1	TRINITY_DN11356_c0_g1_i24	A0A7C9DDJ4_OPUST^A0A7C9DDJ4_OPUST^Q:348-1655,H:1-212^37.7%ID^E:1e-57^RecName: Full=TAFII28-like protein domain-containing protein {ECO:0000259|Pfam:PF04719};^Eukaryota; Viridiplantae; Streptophyta; Embryophyta; Tracheophyta; Spermatophyta; Magnoliopsida; eudicotyledons; Gunneridae; Pentapetalae; Caryophyllales; Cactineae; Cactaceae; Opuntioideae; Opuntia	.	TRINITY_DN11356_c0_g1_i24.p1	1272-1661[+]	A0A1J6HSV9_NICAT^A0A1J6HSV9_NICAT^Q:7-129,H:108-226^77.2%ID^E:1.17e-56^SubName: Full=Transcription initiation factor tfiid subunit 11 {ECO:0000313|EMBL:OIS96005.1};^Eukaryota; Viridiplantae; Streptophyta; Embryophyta; Tracheophyta; Spermatophyta; Magnoliopsida; eudicotyledons; Gunneridae; Pentapetalae; asterids; lamiids; Solanales; Solanaceae; Nicotianoideae; Nicotianeae; Nicotiana	KAJ8448631.1^KAJ8448631.1^Q:348-1658,H:1-213^45.9%ID^E:3e-83^.^.	KAJ8448631.1^KAJ8448631.1^Q:26-129,H:110-213^99%ID^E:2.48e-62^.^.	KAJ8448631.1^KAJ8448631.1^Q:26-129,H:110-213^99%ID^E:6.58e-61^.^.	PF04719.17^TAFII28^hTAFII28-like protein conserved region^27-112^E:9.7e-34	.	.	.	.	GO:0005669^cellular_component^transcription factor TFIID complex`GO:0046982^molecular_function^protein heterodimerization activity`GO:0051123^biological_process^RNA polymerase II preinitiation complex assembly	GO:0005669^cellular_component^transcription factor TFIID complex`GO:0046982^molecular_function^protein heterodimerization activity`GO:0003743^molecular_function^translation initiation factor activity`GO:0051123^biological_process^RNA polymerase II preinitiation complex assembly	GO:0006367^biological_process^transcription initiation at RNA polymerase II promoter`GO:0005634^cellular_component^nucleus	.	.
DN11356_c0_g1	TRINITY_DN11356_c0_g1_i29	A0A1J6HSV9_NICAT^A0A1J6HSV9_NICAT^Q:1290-1658,H:108-226^77.2%ID^E:2.28e-51^SubName: Full=Transcription initiation factor tfiid subunit 11 {ECO:0000313|EMBL:OIS96005.1};^Eukaryota; Viridiplantae; Streptophyta; Embryophyta; Tracheophyta; Spermatophyta; Magnoliopsida; eudicotyledons; Gunneridae; Pentapetalae; asterids; lamiids; Solanales; Solanaceae; Nicotianoideae; Nicotianeae; Nicotiana	.	TRINITY_DN11356_c0_g1_i29.p2	347-673[+]	A0A7C9DKZ4_OPUST^A0A7C9DKZ4_OPUST^Q:4-108,H:1-105^84%ID^E:2.47e-43^RecName: Full=TAFII28-like protein domain-containing protein {ECO:0000259|Pfam:PF04719};^Eukaryota; Viridiplantae; Streptophyta; Embryophyta; Tracheophyta; Spermatophyta; Magnoliopsida; eudicotyledons; Gunneridae; Pentapetalae; Caryophyllales; Cactineae; Cactaceae; Opuntioideae; Opuntia	KAJ8448631.1^KAJ8448631.1^Q:1347-1658,H:110-213^99%ID^E:1.87e-56^.^.	KAJ8448631.1^KAJ8448631.1^Q:1-108,H:1-109^89.9%ID^E:2.1e-50^.^.	KAJ8448631.1^KAJ8448631.1^Q:1-108,H:1-109^89.9%ID^E:5.58e-49^.^.	.	.	.	.	.	GO:0005669^cellular_component^transcription factor TFIID complex`GO:0046982^molecular_function^protein heterodimerization activity`GO:0003743^molecular_function^translation initiation factor activity`GO:0051123^biological_process^RNA polymerase II preinitiation complex assembly	GO:0005669^cellular_component^transcription factor TFIID complex`GO:0046982^molecular_function^protein heterodimerization activity`GO:0051123^biological_process^RNA polymerase II preinitiation complex assembly	.	.	.
DN11356_c0_g1	TRINITY_DN11356_c0_g1_i29	A0A1J6HSV9_NICAT^A0A1J6HSV9_NICAT^Q:1290-1658,H:108-226^77.2%ID^E:2.28e-51^SubName: Full=Transcription initiation factor tfiid subunit 11 {ECO:0000313|EMBL:OIS96005.1};^Eukaryota; Viridiplantae; Streptophyta; Embryophyta; Tracheophyta; Spermatophyta; Magnoliopsida; eudicotyledons; Gunneridae; Pentapetalae; asterids; lamiids; Solanales; Solanaceae; Nicotianoideae; Nicotianeae; Nicotiana	.	TRINITY_DN11356_c0_g1_i29.p1	1272-1661[+]	A0A1J6HSV9_NICAT^A0A1J6HSV9_NICAT^Q:7-129,H:108-226^77.2%ID^E:1.17e-56^SubName: Full=Transcription initiation factor tfiid subunit 11 {ECO:0000313|EMBL:OIS96005.1};^Eukaryota; Viridiplantae; Streptophyta; Embryophyta; Tracheophyta; Spermatophyta; Magnoliopsida; eudicotyledons; Gunneridae; Pentapetalae; asterids; lamiids; Solanales; Solanaceae; Nicotianoideae; Nicotianeae; Nicotiana	KAJ8448631.1^KAJ8448631.1^Q:1347-1658,H:110-213^99%ID^E:1.87e-56^.^.	KAJ8448631.1^KAJ8448631.1^Q:26-129,H:110-213^99%ID^E:2.48e-62^.^.	KAJ8448631.1^KAJ8448631.1^Q:26-129,H:110-213^99%ID^E:6.58e-61^.^.	PF04719.17^TAFII28^hTAFII28-like protein conserved region^27-112^E:9.7e-34	.	.	.	.	GO:0005669^cellular_component^transcription factor TFIID complex`GO:0046982^molecular_function^protein heterodimerization activity`GO:0003743^molecular_function^translation initiation factor activity`GO:0051123^biological_process^RNA polymerase II preinitiation complex assembly	GO:0005669^cellular_component^transcription factor TFIID complex`GO:0046982^molecular_function^protein heterodimerization activity`GO:0003743^molecular_function^translation initiation factor activity`GO:0051123^biological_process^RNA polymerase II preinitiation complex assembly	GO:0006367^biological_process^transcription initiation at RNA polymerase II promoter`GO:0005634^cellular_component^nucleus	.	.
DN11356_c0_g1	TRINITY_DN11356_c0_g1_i31	A0A7C9DKZ4_OPUST^A0A7C9DKZ4_OPUST^Q:357-671,H:1-105^84%ID^E:6.26e-39^RecName: Full=TAFII28-like protein domain-containing protein {ECO:0000259|Pfam:PF04719};^Eukaryota; Viridiplantae; Streptophyta; Embryophyta; Tracheophyta; Spermatophyta; Magnoliopsida; eudicotyledons; Gunneridae; Pentapetalae; Caryophyllales; Cactineae; Cactaceae; Opuntioideae; Opuntia	.	TRINITY_DN11356_c0_g1_i31.p1	348-686[+]	A0A7C9DKZ4_OPUST^A0A7C9DKZ4_OPUST^Q:4-108,H:1-105^84%ID^E:2.9e-43^RecName: Full=TAFII28-like protein domain-containing protein {ECO:0000259|Pfam:PF04719};^Eukaryota; Viridiplantae; Streptophyta; Embryophyta; Tracheophyta; Spermatophyta; Magnoliopsida; eudicotyledons; Gunneridae; Pentapetalae; Caryophyllales; Cactineae; Cactaceae; Opuntioideae; Opuntia	KAJ8448631.1^KAJ8448631.1^Q:348-671,H:1-109^89.9%ID^E:2.1e-45^.^.	KAJ8448631.1^KAJ8448631.1^Q:1-108,H:1-109^89.9%ID^E:2.47e-50^.^.	KAJ8448631.1^KAJ8448631.1^Q:1-108,H:1-109^89.9%ID^E:6.56e-49^.^.	.	.	.	.	.	GO:0005669^cellular_component^transcription factor TFIID complex`GO:0046982^molecular_function^protein heterodimerization activity`GO:0051123^biological_process^RNA polymerase II preinitiation complex assembly	GO:0005669^cellular_component^transcription factor TFIID complex`GO:0046982^molecular_function^protein heterodimerization activity`GO:0051123^biological_process^RNA polymerase II preinitiation complex assembly	.	.	.
DN11356_c0_g1	TRINITY_DN11356_c0_g1_i41	A0A7C9DDJ4_OPUST^A0A7C9DDJ4_OPUST^Q:347-1654,H:1-212^37.7%ID^E:1e-57^RecName: Full=TAFII28-like protein domain-containing protein {ECO:0000259|Pfam:PF04719};^Eukaryota; Viridiplantae; Streptophyta; Embryophyta; Tracheophyta; Spermatophyta; Magnoliopsida; eudicotyledons; Gunneridae; Pentapetalae; Caryophyllales; Cactineae; Cactaceae; Opuntioideae; Opuntia	.	TRINITY_DN11356_c0_g1_i41.p2	347-673[+]	A0A7C9DKZ4_OPUST^A0A7C9DKZ4_OPUST^Q:4-108,H:1-105^84%ID^E:2.47e-43^RecName: Full=TAFII28-like protein domain-containing protein {ECO:0000259|Pfam:PF04719};^Eukaryota; Viridiplantae; Streptophyta; Embryophyta; Tracheophyta; Spermatophyta; Magnoliopsida; eudicotyledons; Gunneridae; Pentapetalae; Caryophyllales; Cactineae; Cactaceae; Opuntioideae; Opuntia	KAJ8448631.1^KAJ8448631.1^Q:347-1657,H:1-213^45.9%ID^E:3e-83^.^.	KAJ8448631.1^KAJ8448631.1^Q:1-108,H:1-109^89.9%ID^E:2.1e-50^.^.	KAJ8448631.1^KAJ8448631.1^Q:1-108,H:1-109^89.9%ID^E:5.58e-49^.^.	.	.	.	.	.	GO:0005669^cellular_component^transcription factor TFIID complex`GO:0046982^molecular_function^protein heterodimerization activity`GO:0051123^biological_process^RNA polymerase II preinitiation complex assembly	GO:0005669^cellular_component^transcription factor TFIID complex`GO:0046982^molecular_function^protein heterodimerization activity`GO:0051123^biological_process^RNA polymerase II preinitiation complex assembly	.	.	.
DN11356_c0_g1	TRINITY_DN11356_c0_g1_i41	A0A7C9DDJ4_OPUST^A0A7C9DDJ4_OPUST^Q:347-1654,H:1-212^37.7%ID^E:1e-57^RecName: Full=TAFII28-like protein domain-containing protein {ECO:0000259|Pfam:PF04719};^Eukaryota; Viridiplantae; Streptophyta; Embryophyta; Tracheophyta; Spermatophyta; Magnoliopsida; eudicotyledons; Gunneridae; Pentapetalae; Caryophyllales; Cactineae; Cactaceae; Opuntioideae; Opuntia	.	TRINITY_DN11356_c0_g1_i41.p1	1271-1660[+]	A0A1J6HSV9_NICAT^A0A1J6HSV9_NICAT^Q:7-129,H:108-226^77.2%ID^E:1.17e-56^SubName: Full=Transcription initiation factor tfiid subunit 11 {ECO:0000313|EMBL:OIS96005.1};^Eukaryota; Viridiplantae; Streptophyta; Embryophyta; Tracheophyta; Spermatophyta; Magnoliopsida; eudicotyledons; Gunneridae; Pentapetalae; asterids; lamiids; Solanales; Solanaceae; Nicotianoideae; Nicotianeae; Nicotiana	KAJ8448631.1^KAJ8448631.1^Q:347-1657,H:1-213^45.9%ID^E:3e-83^.^.	KAJ8448631.1^KAJ8448631.1^Q:26-129,H:110-213^99%ID^E:2.48e-62^.^.	KAJ8448631.1^KAJ8448631.1^Q:26-129,H:110-213^99%ID^E:6.58e-61^.^.	PF04719.17^TAFII28^hTAFII28-like protein conserved region^27-112^E:9.7e-34	.	.	.	.	GO:0005669^cellular_component^transcription factor TFIID complex`GO:0046982^molecular_function^protein heterodimerization activity`GO:0051123^biological_process^RNA polymerase II preinitiation complex assembly	GO:0005669^cellular_component^transcription factor TFIID complex`GO:0046982^molecular_function^protein heterodimerization activity`GO:0003743^molecular_function^translation initiation factor activity`GO:0051123^biological_process^RNA polymerase II preinitiation complex assembly	GO:0006367^biological_process^transcription initiation at RNA polymerase II promoter`GO:0005634^cellular_component^nucleus	.	.
DN11356_c0_g1	TRINITY_DN11356_c0_g1_i5	A0A1J6HSV9_NICAT^A0A1J6HSV9_NICAT^Q:37-480,H:108-226^64.2%ID^E:1.59e-49^SubName: Full=Transcription initiation factor tfiid subunit 11 {ECO:0000313|EMBL:OIS96005.1};^Eukaryota; Viridiplantae; Streptophyta; Embryophyta; Tracheophyta; Spermatophyta; Magnoliopsida; eudicotyledons; Gunneridae; Pentapetalae; asterids; lamiids; Solanales; Solanaceae; Nicotianoideae; Nicotianeae; Nicotiana	.	TRINITY_DN11356_c0_g1_i5.p1	19-354[+]	A0A1J6HSV9_NICAT^A0A1J6HSV9_NICAT^Q:7-92,H:108-189^70.9%ID^E:3.93e-28^SubName: Full=Transcription initiation factor tfiid subunit 11 {ECO:0000313|EMBL:OIS96005.1};^Eukaryota; Viridiplantae; Streptophyta; Embryophyta; Tracheophyta; Spermatophyta; Magnoliopsida; eudicotyledons; Gunneridae; Pentapetalae; asterids; lamiids; Solanales; Solanaceae; Nicotianoideae; Nicotianeae; Nicotiana	KAJ8448631.1^KAJ8448631.1^Q:94-480,H:110-213^79.8%ID^E:7.67e-55^.^.	KAJ8448631.1^KAJ8448631.1^Q:26-92,H:110-176^94%ID^E:2.1e-30^.^.	KAJ8448631.1^KAJ8448631.1^Q:26-92,H:110-176^94%ID^E:5.58e-29^.^.	PF04719.17^TAFII28^hTAFII28-like protein conserved region^27-91^E:5.3e-23	.	.	.	.	GO:0005669^cellular_component^transcription factor TFIID complex`GO:0046982^molecular_function^protein heterodimerization activity`GO:0003743^molecular_function^translation initiation factor activity`GO:0051123^biological_process^RNA polymerase II preinitiation complex assembly	GO:0005669^cellular_component^transcription factor TFIID complex`GO:0046982^molecular_function^protein heterodimerization activity`GO:0003743^molecular_function^translation initiation factor activity`GO:0051123^biological_process^RNA polymerase II preinitiation complex assembly	GO:0006367^biological_process^transcription initiation at RNA polymerase II promoter`GO:0005634^cellular_component^nucleus	.	.
DN11356_c0_g1	TRINITY_DN11356_c0_g1_i6	A0A7C9DDJ4_OPUST^A0A7C9DDJ4_OPUST^Q:347-1459,H:1-212^44.2%ID^E:6.81e-68^RecName: Full=TAFII28-like protein domain-containing protein {ECO:0000259|Pfam:PF04719};^Eukaryota; Viridiplantae; Streptophyta; Embryophyta; Tracheophyta; Spermatophyta; Magnoliopsida; eudicotyledons; Gunneridae; Pentapetalae; Caryophyllales; Cactineae; Cactaceae; Opuntioideae; Opuntia	.	TRINITY_DN11356_c0_g1_i6.p1	1076-1465[+]	A0A1J6HSV9_NICAT^A0A1J6HSV9_NICAT^Q:7-129,H:108-226^77.2%ID^E:1.17e-56^SubName: Full=Transcription initiation factor tfiid subunit 11 {ECO:0000313|EMBL:OIS96005.1};^Eukaryota; Viridiplantae; Streptophyta; Embryophyta; Tracheophyta; Spermatophyta; Magnoliopsida; eudicotyledons; Gunneridae; Pentapetalae; asterids; lamiids; Solanales; Solanaceae; Nicotianoideae; Nicotianeae; Nicotiana	KAJ8448631.1^KAJ8448631.1^Q:347-1462,H:1-213^53.9%ID^E:6.33e-94^.^.	KAJ8448631.1^KAJ8448631.1^Q:26-129,H:110-213^99%ID^E:2.48e-62^.^.	KAJ8448631.1^KAJ8448631.1^Q:26-129,H:110-213^99%ID^E:6.58e-61^.^.	PF04719.17^TAFII28^hTAFII28-like protein conserved region^27-112^E:9.7e-34	.	.	.	.	GO:0005669^cellular_component^transcription factor TFIID complex`GO:0046982^molecular_function^protein heterodimerization activity`GO:0051123^biological_process^RNA polymerase II preinitiation complex assembly	GO:0005669^cellular_component^transcription factor TFIID complex`GO:0046982^molecular_function^protein heterodimerization activity`GO:0003743^molecular_function^translation initiation factor activity`GO:0051123^biological_process^RNA polymerase II preinitiation complex assembly	GO:0006367^biological_process^transcription initiation at RNA polymerase II promoter`GO:0005634^cellular_component^nucleus	.	.
DN11356_c0_g1	TRINITY_DN11356_c0_g1_i6	A0A7C9DDJ4_OPUST^A0A7C9DDJ4_OPUST^Q:347-1459,H:1-212^44.2%ID^E:6.81e-68^RecName: Full=TAFII28-like protein domain-containing protein {ECO:0000259|Pfam:PF04719};^Eukaryota; Viridiplantae; Streptophyta; Embryophyta; Tracheophyta; Spermatophyta; Magnoliopsida; eudicotyledons; Gunneridae; Pentapetalae; Caryophyllales; Cactineae; Cactaceae; Opuntioideae; Opuntia	.	TRINITY_DN11356_c0_g1_i6.p2	347-685[+]	A0A7C9DKZ4_OPUST^A0A7C9DKZ4_OPUST^Q:4-108,H:1-105^84%ID^E:2.9e-43^RecName: Full=TAFII28-like protein domain-containing protein {ECO:0000259|Pfam:PF04719};^Eukaryota; Viridiplantae; Streptophyta; Embryophyta; Tracheophyta; Spermatophyta; Magnoliopsida; eudicotyledons; Gunneridae; Pentapetalae; Caryophyllales; Cactineae; Cactaceae; Opuntioideae; Opuntia	KAJ8448631.1^KAJ8448631.1^Q:347-1462,H:1-213^53.9%ID^E:6.33e-94^.^.	KAJ8448631.1^KAJ8448631.1^Q:1-108,H:1-109^89.9%ID^E:2.47e-50^.^.	KAJ8448631.1^KAJ8448631.1^Q:1-108,H:1-109^89.9%ID^E:6.56e-49^.^.	.	.	.	.	.	GO:0005669^cellular_component^transcription factor TFIID complex`GO:0046982^molecular_function^protein heterodimerization activity`GO:0051123^biological_process^RNA polymerase II preinitiation complex assembly	GO:0005669^cellular_component^transcription factor TFIID complex`GO:0046982^molecular_function^protein heterodimerization activity`GO:0051123^biological_process^RNA polymerase II preinitiation complex assembly	.	.	.
DN11356_c0_g1	TRINITY_DN11356_c0_g1_i7	A0A2H9ZR06_9ASPA^A0A2H9ZR06_9ASPA^Q:229-420,H:93-156^85.9%ID^E:3.29e-25^RecName: Full=TAFII28-like protein domain-containing protein {ECO:0000259|Pfam:PF04719};^Eukaryota; Viridiplantae; Streptophyta; Embryophyta; Tracheophyta; Spermatophyta; Magnoliopsida; Liliopsida; Asparagales; Orchidaceae; Apostasioideae; Apostasia	.	.	.	.	KAJ8448631.1^KAJ8448631.1^Q:229-420,H:109-172^96.9%ID^E:9.07e-28^.^.	.	.	.	.	.	.	.	GO:0005669^cellular_component^transcription factor TFIID complex`GO:0046982^molecular_function^protein heterodimerization activity`GO:0051123^biological_process^RNA polymerase II preinitiation complex assembly	.	.	.	.
DN11356_c0_g1	TRINITY_DN11356_c0_g1_i8	A0A7C9DDJ4_OPUST^A0A7C9DDJ4_OPUST^Q:348-857,H:1-171^75%ID^E:3.8e-64^RecName: Full=TAFII28-like protein domain-containing protein {ECO:0000259|Pfam:PF04719};^Eukaryota; Viridiplantae; Streptophyta; Embryophyta; Tracheophyta; Spermatophyta; Magnoliopsida; eudicotyledons; Gunneridae; Pentapetalae; Caryophyllales; Cactineae; Cactaceae; Opuntioideae; Opuntia	.	TRINITY_DN11356_c0_g1_i8.p1	348-908[+]	A0A7C9DDJ4_OPUST^A0A7C9DDJ4_OPUST^Q:1-171,H:1-172^74.6%ID^E:3.64e-68^RecName: Full=TAFII28-like protein domain-containing protein {ECO:0000259|Pfam:PF04719};^Eukaryota; Viridiplantae; Streptophyta; Embryophyta; Tracheophyta; Spermatophyta; Magnoliopsida; eudicotyledons; Gunneridae; Pentapetalae; Caryophyllales; Cactineae; Cactaceae; Opuntioideae; Opuntia	KAJ8448631.1^KAJ8448631.1^Q:348-860,H:1-172^93%ID^E:9.39e-88^.^.	KAJ8448631.1^KAJ8448631.1^Q:1-171,H:1-172^93%ID^E:4.57e-92^.^.	KAJ8448631.1^KAJ8448631.1^Q:1-171,H:1-172^93%ID^E:1.21e-90^.^.	PF04719.17^TAFII28^hTAFII28-like protein conserved region^110-170^E:3e-22	.	.	.	.	GO:0005669^cellular_component^transcription factor TFIID complex`GO:0046982^molecular_function^protein heterodimerization activity`GO:0051123^biological_process^RNA polymerase II preinitiation complex assembly	GO:0005669^cellular_component^transcription factor TFIID complex`GO:0046982^molecular_function^protein heterodimerization activity`GO:0051123^biological_process^RNA polymerase II preinitiation complex assembly	GO:0006367^biological_process^transcription initiation at RNA polymerase II promoter`GO:0005634^cellular_component^nucleus	.	.
DN11356_c1_g1	TRINITY_DN11356_c1_g1_i1	A0A7C9DDJ4_OPUST^A0A7C9DDJ4_OPUST^Q:570-944,H:1-125^89.6%ID^E:3.75e-62^RecName: Full=TAFII28-like protein domain-containing protein {ECO:0000259|Pfam:PF04719};^Eukaryota; Viridiplantae; Streptophyta; Embryophyta; Tracheophyta; Spermatophyta; Magnoliopsida; eudicotyledons; Gunneridae; Pentapetalae; Caryophyllales; Cactineae; Cactaceae; Opuntioideae; Opuntia	.	TRINITY_DN11356_c1_g1_i1.p1	570-944[+]	A0A7C9DDJ4_OPUST^A0A7C9DDJ4_OPUST^Q:1-125,H:1-125^89.6%ID^E:1.64e-64^RecName: Full=TAFII28-like protein domain-containing protein {ECO:0000259|Pfam:PF04719};^Eukaryota; Viridiplantae; Streptophyta; Embryophyta; Tracheophyta; Spermatophyta; Magnoliopsida; eudicotyledons; Gunneridae; Pentapetalae; Caryophyllales; Cactineae; Cactaceae; Opuntioideae; Opuntia	KAJ8421574.1^KAJ8421574.1^Q:570-944,H:1-125^95.2%ID^E:2.08e-66^.^.	KAJ8421574.1^KAJ8421574.1^Q:1-125,H:1-125^95.2%ID^E:8.37e-69^.^.	KAJ8421574.1^KAJ8421574.1^Q:1-125,H:1-125^95.2%ID^E:2.23e-67^.^.	.	.	.	.	.	GO:0005669^cellular_component^transcription factor TFIID complex`GO:0046982^molecular_function^protein heterodimerization activity`GO:0051123^biological_process^RNA polymerase II preinitiation complex assembly	GO:0005669^cellular_component^transcription factor TFIID complex`GO:0046982^molecular_function^protein heterodimerization activity`GO:0051123^biological_process^RNA polymerase II preinitiation complex assembly	.	.	.
DN11356_c1_g1	TRINITY_DN11356_c1_g1_i2	.	.	.	.	.	.	.	.	.	.	.	.	.	.	.	.	.	.
DN11356_c1_g2	TRINITY_DN11356_c1_g2_i1	A0A5N6QDK4_9ROSI^A0A5N6QDK4_9ROSI^Q:221-66,H:32-83^94.2%ID^E:2.44e-24^RecName: Full=TAFII28-like protein domain-containing protein {ECO:0000259|Pfam:PF04719};^Eukaryota; Viridiplantae; Streptophyta; Embryophyta; Tracheophyta; Spermatophyta; Magnoliopsida; eudicotyledons; Gunneridae; Pentapetalae; rosids; fabids; Fagales; Betulaceae; Carpinus	.	.	.	.	CAH9136617.1^CAH9136617.1^Q:221-57,H:115-169^87.3%ID^E:1.01e-24^.^.	.	.	.	.	.	.	.	GO:0005669^cellular_component^transcription factor TFIID complex`GO:0046982^molecular_function^protein heterodimerization activity`GO:0051123^biological_process^RNA polymerase II preinitiation complex assembly	.	.	.	.
DN11356_c1_g2	TRINITY_DN11356_c1_g2_i2	A0A453FD63_AEGTS^A0A453FD63_AEGTS^Q:750-622,H:21-63^86%ID^E:3.07e-16^RecName: Full=TAFII28-like protein domain-containing protein {ECO:0000259|Pfam:PF04719};^Eukaryota; Viridiplantae; Streptophyta; Embryophyta; Tracheophyta; Spermatophyta; Magnoliopsida; Liliopsida; Poales; Poaceae; BOP clade; Pooideae; Triticodae; Triticeae; Triticinae; Aegilops	.	.	.	.	KAJ8421574.1^KAJ8421574.1^Q:750-622,H:171-213^97.7%ID^E:6.02e-17^.^.	.	.	.	.	.	.	.	GO:0005669^cellular_component^transcription factor TFIID complex`GO:0046982^molecular_function^protein heterodimerization activity`GO:0051123^biological_process^RNA polymerase II preinitiation complex assembly	.	.	.	.
DN11356_c1_g2	TRINITY_DN11356_c1_g2_i3	A0A7C9DDJ4_OPUST^A0A7C9DDJ4_OPUST^Q:903-625,H:120-212^94.6%ID^E:5.95e-49^RecName: Full=TAFII28-like protein domain-containing protein {ECO:0000259|Pfam:PF04719};^Eukaryota; Viridiplantae; Streptophyta; Embryophyta; Tracheophyta; Spermatophyta; Magnoliopsida; eudicotyledons; Gunneridae; Pentapetalae; Caryophyllales; Cactineae; Cactaceae; Opuntioideae; Opuntia	.	.	.	.	KAJ8421574.1^KAJ8421574.1^Q:903-622,H:120-213^96.8%ID^E:4.38e-51^.^.	.	.	.	.	.	.	.	GO:0005669^cellular_component^transcription factor TFIID complex`GO:0046982^molecular_function^protein heterodimerization activity`GO:0051123^biological_process^RNA polymerase II preinitiation complex assembly	.	.	.	.
DN11356_c1_g3	TRINITY_DN11356_c1_g3_i1	.	.	.	.	.	KAG5621699.1^KAG5621699.1^Q:402-482,H:50-76^88.9%ID^E:8.02e-10^.^.	.	.	.	.	.	.	.	.	.	.	.	.
DN11356_c2_g1	TRINITY_DN11356_c2_g1_i1	.	.	.	.	.	.	.	.	.	.	.	.	.	.	.	.	.	.
DN11379_c0_g1	TRINITY_DN11379_c0_g1_i1	A0A7C9FPI0_OPUST^A0A7C9FPI0_OPUST^Q:5-358,H:19-136^61.5%ID^E:1.78e-31^SubName: Full=Cytokinin dehydrogenase {ECO:0000313|EMBL:MBA4680029.1};^Eukaryota; Viridiplantae; Streptophyta; Embryophyta; Tracheophyta; Spermatophyta; Magnoliopsida; eudicotyledons; Gunneridae; Pentapetalae; Caryophyllales; Cactineae; Cactaceae; Opuntioideae; Opuntia	.	TRINITY_DN11379_c0_g1_i1.p3	2-358[+]	A0A7C9FPI0_OPUST^A0A7C9FPI0_OPUST^Q:2-119,H:19-136^61.5%ID^E:1.78e-31^SubName: Full=Cytokinin dehydrogenase {ECO:0000313|EMBL:MBA4680029.1};^Eukaryota; Viridiplantae; Streptophyta; Embryophyta; Tracheophyta; Spermatophyta; Magnoliopsida; eudicotyledons; Gunneridae; Pentapetalae; Caryophyllales; Cactineae; Cactaceae; Opuntioideae; Opuntia	KAJ8442578.1^KAJ8442578.1^Q:5-358,H:23-140^91.5%ID^E:1.33e-59^.^.	KAJ8442578.1^KAJ8442578.1^Q:2-119,H:23-140^91.5%ID^E:1.33e-59^.^.	KAJ8442578.1^KAJ8442578.1^Q:2-119,H:23-140^91.5%ID^E:3.54e-58^.^.	PF01565.26^FAD_binding_4^FAD binding domain^42-94^E:5.8e-08	.	.	.	.	GO:0019139^molecular_function^cytokinin dehydrogenase activity`GO:0071949^molecular_function^FAD binding	GO:0019139^molecular_function^cytokinin dehydrogenase activity`GO:0071949^molecular_function^FAD binding	GO:0050660^molecular_function^flavin adenine dinucleotide binding	.	.
DN11327_c0_g1	TRINITY_DN11327_c0_g1_i1	A0A0K9QQA2_SPIOL^A0A0K9QQA2_SPIOL^Q:640-2256,H:1-538^73.4%ID^E:3.1e-282^RecName: Full=Peptidase A1 domain-containing protein {ECO:0000259|PROSITE:PS51767};^Eukaryota; Viridiplantae; Streptophyta; Embryophyta; Tracheophyta; Spermatophyta; Magnoliopsida; eudicotyledons; Gunneridae; Pentapetalae; Caryophyllales; Chenopodiaceae; Chenopodioideae; Anserineae; Spinacia	.	TRINITY_DN11327_c0_g1_i1.p1	592-2259[+]	A0A0K9QQA2_SPIOL^A0A0K9QQA2_SPIOL^Q:17-555,H:1-538^73.4%ID^E:2.59e-289^RecName: Full=Peptidase A1 domain-containing protein {ECO:0000259|PROSITE:PS51767};^Eukaryota; Viridiplantae; Streptophyta; Embryophyta; Tracheophyta; Spermatophyta; Magnoliopsida; eudicotyledons; Gunneridae; Pentapetalae; Caryophyllales; Chenopodiaceae; Chenopodioideae; Anserineae; Spinacia	KAJ8436688.1^KAJ8436688.1^Q:646-2256,H:5-541^97.6%ID^E:0^.^.	KAJ8436688.1^KAJ8436688.1^Q:19-555,H:5-541^97.6%ID^E:0^.^.	KAJ8436688.1^KAJ8436688.1^Q:19-555,H:5-541^97.6%ID^E:0^.^.	PF00026.26^Asp^Eukaryotic aspartyl protease^190-243^E:1.1e-07`PF14543.9^TAXi_N^Xylanase inhibitor N-terminal^191-370^E:1e-52`PF00026.26^Asp^Eukaryotic aspartyl protease^358-549^E:4.1e-12`PF14541.9^TAXi_C^Xylanase inhibitor C-terminal^398-548^E:6.9e-36	sigP:type:complete^len:556^(+),score=91.37	.	.	.	GO:0004190^molecular_function^aspartic-type endopeptidase activity`GO:0006508^biological_process^proteolysis	GO:0004190^molecular_function^aspartic-type endopeptidase activity`GO:0006508^biological_process^proteolysis	.	.	.
DN11327_c0_g1	TRINITY_DN11327_c0_g1_i2	A0A0K9QQA2_SPIOL^A0A0K9QQA2_SPIOL^Q:351-1967,H:1-538^73.4%ID^E:1.16e-283^RecName: Full=Peptidase A1 domain-containing protein {ECO:0000259|PROSITE:PS51767};^Eukaryota; Viridiplantae; Streptophyta; Embryophyta; Tracheophyta; Spermatophyta; Magnoliopsida; eudicotyledons; Gunneridae; Pentapetalae; Caryophyllales; Chenopodiaceae; Chenopodioideae; Anserineae; Spinacia	.	TRINITY_DN11327_c0_g1_i2.p1	204-1970[+]	A0A0K9QQA2_SPIOL^A0A0K9QQA2_SPIOL^Q:50-588,H:1-538^73.4%ID^E:9.22e-289^RecName: Full=Peptidase A1 domain-containing protein {ECO:0000259|PROSITE:PS51767};^Eukaryota; Viridiplantae; Streptophyta; Embryophyta; Tracheophyta; Spermatophyta; Magnoliopsida; eudicotyledons; Gunneridae; Pentapetalae; Caryophyllales; Chenopodiaceae; Chenopodioideae; Anserineae; Spinacia	KAJ8436688.1^KAJ8436688.1^Q:357-1967,H:5-541^97.6%ID^E:0^.^.	KAJ8436688.1^KAJ8436688.1^Q:52-588,H:5-541^97.6%ID^E:0^.^.	KAJ8436688.1^KAJ8436688.1^Q:52-588,H:5-541^97.6%ID^E:0^.^.	PF00026.26^Asp^Eukaryotic aspartyl protease^223-276^E:1.2e-07`PF14543.9^TAXi_N^Xylanase inhibitor N-terminal^224-403^E:1.1e-52`PF00026.26^Asp^Eukaryotic aspartyl protease^391-582^E:4.7e-12`PF14541.9^TAXi_C^Xylanase inhibitor C-terminal^431-581^E:7.6e-36	.	.	.	.	GO:0004190^molecular_function^aspartic-type endopeptidase activity`GO:0006508^biological_process^proteolysis	GO:0004190^molecular_function^aspartic-type endopeptidase activity`GO:0006508^biological_process^proteolysis	.	.	.
DN11327_c0_g1	TRINITY_DN11327_c0_g1_i3	A0A0K9QQA2_SPIOL^A0A0K9QQA2_SPIOL^Q:1058-2674,H:1-538^73.4%ID^E:2.86e-280^RecName: Full=Peptidase A1 domain-containing protein {ECO:0000259|PROSITE:PS51767};^Eukaryota; Viridiplantae; Streptophyta; Embryophyta; Tracheophyta; Spermatophyta; Magnoliopsida; eudicotyledons; Gunneridae; Pentapetalae; Caryophyllales; Chenopodiaceae; Chenopodioideae; Anserineae; Spinacia	.	TRINITY_DN11327_c0_g1_i3.p1	1010-2677[+]	A0A0K9QQA2_SPIOL^A0A0K9QQA2_SPIOL^Q:17-555,H:1-538^73.4%ID^E:2.59e-289^RecName: Full=Peptidase A1 domain-containing protein {ECO:0000259|PROSITE:PS51767};^Eukaryota; Viridiplantae; Streptophyta; Embryophyta; Tracheophyta; Spermatophyta; Magnoliopsida; eudicotyledons; Gunneridae; Pentapetalae; Caryophyllales; Chenopodiaceae; Chenopodioideae; Anserineae; Spinacia	KAJ8436688.1^KAJ8436688.1^Q:1064-2674,H:5-541^97.6%ID^E:0^.^.	KAJ8436688.1^KAJ8436688.1^Q:19-555,H:5-541^97.6%ID^E:0^.^.	KAJ8436688.1^KAJ8436688.1^Q:19-555,H:5-541^97.6%ID^E:0^.^.	PF00026.26^Asp^Eukaryotic aspartyl protease^190-243^E:1.1e-07`PF14543.9^TAXi_N^Xylanase inhibitor N-terminal^191-370^E:1e-52`PF00026.26^Asp^Eukaryotic aspartyl protease^358-549^E:4.1e-12`PF14541.9^TAXi_C^Xylanase inhibitor C-terminal^398-548^E:6.9e-36	sigP:type:complete^len:556^(+),score=91.37	.	.	.	GO:0004190^molecular_function^aspartic-type endopeptidase activity`GO:0006508^biological_process^proteolysis	GO:0004190^molecular_function^aspartic-type endopeptidase activity`GO:0006508^biological_process^proteolysis	.	.	.
DN11327_c0_g1	TRINITY_DN11327_c0_g1_i4	.	.	TRINITY_DN11327_c0_g1_i4.p1	1-372[+]	.	.	.	.	.	.	.	.	.	.	.	.	.	.
DN11336_c0_g1	TRINITY_DN11336_c0_g1_i1	A0A7C8YCK1_OPUST^A0A7C8YCK1_OPUST^Q:254-580,H:18-127^81.8%ID^E:2.46e-57^SubName: Full=Uncharacterized protein {ECO:0000313|EMBL:MBA4614693.1};^Eukaryota; Viridiplantae; Streptophyta; Embryophyta; Tracheophyta; Spermatophyta; Magnoliopsida; eudicotyledons; Gunneridae; Pentapetalae; Caryophyllales; Cactineae; Cactaceae; Opuntioideae; Opuntia	.	.	.	.	KAJ8451343.1^KAJ8451343.1^Q:251-580,H:57-166^80%ID^E:2.18e-59^.^.	.	.	.	.	.	.	.	.	.	.	.	.
DN11336_c0_g1	TRINITY_DN11336_c0_g1_i2	A0A7C8YCK1_OPUST^A0A7C8YCK1_OPUST^Q:45-437,H:1-127^80.3%ID^E:1.33e-70^SubName: Full=Uncharacterized protein {ECO:0000313|EMBL:MBA4614693.1};^Eukaryota; Viridiplantae; Streptophyta; Embryophyta; Tracheophyta; Spermatophyta; Magnoliopsida; eudicotyledons; Gunneridae; Pentapetalae; Caryophyllales; Cactineae; Cactaceae; Opuntioideae; Opuntia	.	TRINITY_DN11336_c0_g1_i2.p1	45-440[+]	A0A7C8YCK1_OPUST^A0A7C8YCK1_OPUST^Q:1-131,H:1-127^80.3%ID^E:1.86e-72^SubName: Full=Uncharacterized protein {ECO:0000313|EMBL:MBA4614693.1};^Eukaryota; Viridiplantae; Streptophyta; Embryophyta; Tracheophyta; Spermatophyta; Magnoliopsida; eudicotyledons; Gunneridae; Pentapetalae; Caryophyllales; Cactineae; Cactaceae; Opuntioideae; Opuntia	KAJ8451343.1^KAJ8451343.1^Q:45-437,H:41-166^78.6%ID^E:1.36e-71^.^.	KAJ8451343.1^KAJ8451343.1^Q:1-131,H:41-166^78.6%ID^E:1.31e-73^.^.	KAJ8451343.1^KAJ8451343.1^Q:1-131,H:41-166^78.6%ID^E:3.48e-72^.^.	.	.	.	.	.	.	.	.	.	.
DN11336_c0_g1	TRINITY_DN11336_c0_g1_i3	A0A7C8YCK1_OPUST^A0A7C8YCK1_OPUST^Q:45-419,H:1-127^81.1%ID^E:1.25e-69^SubName: Full=Uncharacterized protein {ECO:0000313|EMBL:MBA4614693.1};^Eukaryota; Viridiplantae; Streptophyta; Embryophyta; Tracheophyta; Spermatophyta; Magnoliopsida; eudicotyledons; Gunneridae; Pentapetalae; Caryophyllales; Cactineae; Cactaceae; Opuntioideae; Opuntia	.	TRINITY_DN11336_c0_g1_i3.p1	45-422[+]	A0A7C8YCK1_OPUST^A0A7C8YCK1_OPUST^Q:1-125,H:1-127^81.1%ID^E:9.84e-71^SubName: Full=Uncharacterized protein {ECO:0000313|EMBL:MBA4614693.1};^Eukaryota; Viridiplantae; Streptophyta; Embryophyta; Tracheophyta; Spermatophyta; Magnoliopsida; eudicotyledons; Gunneridae; Pentapetalae; Caryophyllales; Cactineae; Cactaceae; Opuntioideae; Opuntia	KAJ8451343.1^KAJ8451343.1^Q:45-419,H:41-166^81.7%ID^E:3.84e-72^.^.	KAJ8451343.1^KAJ8451343.1^Q:1-125,H:41-166^81.7%ID^E:1.46e-73^.^.	KAJ8451343.1^KAJ8451343.1^Q:1-125,H:41-166^81.7%ID^E:3.87e-72^.^.	.	.	.	.	.	.	.	.	.	.
DN11336_c0_g1	TRINITY_DN11336_c0_g1_i4	A0A7C8YCK1_OPUST^A0A7C8YCK1_OPUST^Q:45-422,H:1-127^83.5%ID^E:6.82e-72^SubName: Full=Uncharacterized protein {ECO:0000313|EMBL:MBA4614693.1};^Eukaryota; Viridiplantae; Streptophyta; Embryophyta; Tracheophyta; Spermatophyta; Magnoliopsida; eudicotyledons; Gunneridae; Pentapetalae; Caryophyllales; Cactineae; Cactaceae; Opuntioideae; Opuntia	.	TRINITY_DN11336_c0_g1_i4.p1	45-425[+]	A0A7C8YCK1_OPUST^A0A7C8YCK1_OPUST^Q:1-126,H:1-127^83.5%ID^E:5.29e-73^SubName: Full=Uncharacterized protein {ECO:0000313|EMBL:MBA4614693.1};^Eukaryota; Viridiplantae; Streptophyta; Embryophyta; Tracheophyta; Spermatophyta; Magnoliopsida; eudicotyledons; Gunneridae; Pentapetalae; Caryophyllales; Cactineae; Cactaceae; Opuntioideae; Opuntia	KAJ8451343.1^KAJ8451343.1^Q:45-422,H:41-166^81.7%ID^E:9.83e-73^.^.	KAJ8451343.1^KAJ8451343.1^Q:1-126,H:41-166^81.7%ID^E:3.73e-74^.^.	KAJ8451343.1^KAJ8451343.1^Q:1-126,H:41-166^81.7%ID^E:9.91e-73^.^.	.	.	.	.	.	.	.	.	.	.
DN11339_c0_g1	TRINITY_DN11339_c0_g1_i1	.	.	.	.	.	KAJ8431264.1^KAJ8431264.1^Q:396-208,H:124-186^84.1%ID^E:2.13e-29^.^.	.	.	.	.	.	.	.	.	.	.	.	.
DN11339_c0_g1	TRINITY_DN11339_c0_g1_i2	.	.	.	.	.	KAJ8431264.1^KAJ8431264.1^Q:396-208,H:124-186^84.1%ID^E:4e-28^.^.	.	.	.	.	.	.	.	.	.	.	.	.
DN11339_c0_g1	TRINITY_DN11339_c0_g1_i3	.	.	.	.	.	KAJ8431264.1^KAJ8431264.1^Q:396-208,H:124-186^84.1%ID^E:1.31e-28^.^.	.	.	.	.	.	.	.	.	.	.	.	.
DN11339_c0_g1	TRINITY_DN11339_c0_g1_i4	.	.	TRINITY_DN11339_c0_g1_i4.p1	1-300[+]	.	.	.	.	.	.	.	.	.	.	.	.	.	.
DN11339_c0_g2	TRINITY_DN11339_c0_g2_i1	Q0DKL0_ORYSJ^Q0DKL0_ORYSJ^Q:106-2,H:63-97^77.1%ID^E:1.83e-07^SubName: Full=Os05g0156700 protein {ECO:0000313|EMBL:BAF16613.2};^Eukaryota; Viridiplantae; Streptophyta; Embryophyta; Tracheophyta; Spermatophyta; Magnoliopsida; Liliopsida; Poales; Poaceae; BOP clade; Oryzoideae; Oryzeae; Oryzinae; Oryza; Oryza sativa	.	.	.	.	BAF16613.2^BAF16613.2^Q:106-2,H:63-97^77.1%ID^E:1.22e-07^.^.	.	.	.	.	.	.	.	GO:0016020^cellular_component^membrane`GO:0050660^molecular_function^flavin adenine dinucleotide binding`GO:0016491^molecular_function^oxidoreductase activity	.	.	.	.
DN11339_c0_g3	TRINITY_DN11339_c0_g3_i1	.	.	.	.	.	.	.	.	.	.	.	.	.	.	.	.	.	.
DN11339_c0_g4	TRINITY_DN11339_c0_g4_i1	.	.	.	.	.	.	.	.	.	.	.	.	.	.	.	.	.	.
DN11335_c0_g1	TRINITY_DN11335_c0_g1_i1	A0A7C8YI77_OPUST^A0A7C8YI77_OPUST^Q:51-902,H:9-300^75.3%ID^E:1.57e-146^SubName: Full=Uncharacterized protein {ECO:0000313|EMBL:MBA4619059.1};^Eukaryota; Viridiplantae; Streptophyta; Embryophyta; Tracheophyta; Spermatophyta; Magnoliopsida; eudicotyledons; Gunneridae; Pentapetalae; Caryophyllales; Cactineae; Cactaceae; Opuntioideae; Opuntia	.	TRINITY_DN11335_c0_g1_i1.p1	174-905[+]	A0A7C8YI77_OPUST^A0A7C8YI77_OPUST^Q:1-243,H:53-300^76.6%ID^E:3.16e-130^SubName: Full=Uncharacterized protein {ECO:0000313|EMBL:MBA4619059.1};^Eukaryota; Viridiplantae; Streptophyta; Embryophyta; Tracheophyta; Spermatophyta; Magnoliopsida; eudicotyledons; Gunneridae; Pentapetalae; Caryophyllales; Cactineae; Cactaceae; Opuntioideae; Opuntia	KAJ8431775.1^KAJ8431775.1^Q:174-902,H:1-243^92.2%ID^E:2.59e-164^.^.	KAJ8431775.1^KAJ8431775.1^Q:1-243,H:1-243^92.2%ID^E:8.69e-167^.^.	KAJ8431775.1^KAJ8431775.1^Q:1-243,H:1-243^92.2%ID^E:2.31e-165^.^.	.	.	.	.	.	.	.	.	.	.
DN11396_c0_g1	TRINITY_DN11396_c0_g1_i1	A0A7C8Z1Y8_OPUST^A0A7C8Z1Y8_OPUST^Q:142-486,H:2-116^71.3%ID^E:5.65e-52^RecName: Full=BED-type domain-containing protein {ECO:0000256|Google:ProtNLM};^Eukaryota; Viridiplantae; Streptophyta; Embryophyta; Tracheophyta; Spermatophyta; Magnoliopsida; eudicotyledons; Gunneridae; Pentapetalae; Caryophyllales; Cactineae; Cactaceae; Opuntioideae; Opuntia	.	.	.	.	KAG8493065.1^KAG8493065.1^Q:43-756,H:24-257^47.9%ID^E:1.74e-68^.^.	.	.	.	.	.	.	.	.	.	.	.	.
DN11396_c0_g1	TRINITY_DN11396_c0_g1_i2	A0A8J5Z2M3_9ROSI^A0A8J5Z2M3_9ROSI^Q:72-326,H:140-224^51.8%ID^E:4.44e-24^RecName: Full=BED-type domain-containing protein {ECO:0000259|PROSITE:PS50808};^Eukaryota; Viridiplantae; Streptophyta; Embryophyta; Tracheophyta; Spermatophyta; Magnoliopsida; eudicotyledons; Gunneridae; Pentapetalae; rosids; malvids; Malvales; Malvaceae; Malvoideae; Gossypium	.	.	.	.	XP_056692281.1^XP_056692281.1^Q:72-425,H:181-298^59.3%ID^E:1.06e-41^.^.	.	.	.	.	.	.	.	GO:0003677^molecular_function^DNA binding`GO:0046872^molecular_function^metal ion binding	.	.	.	.
DN11396_c0_g1	TRINITY_DN11396_c0_g1_i3	A0A8J5Z2M3_9ROSI^A0A8J5Z2M3_9ROSI^Q:810-1475,H:63-283^53.2%ID^E:4.63e-73^RecName: Full=BED-type domain-containing protein {ECO:0000259|PROSITE:PS50808};^Eukaryota; Viridiplantae; Streptophyta; Embryophyta; Tracheophyta; Spermatophyta; Magnoliopsida; eudicotyledons; Gunneridae; Pentapetalae; rosids; malvids; Malvales; Malvaceae; Malvoideae; Gossypium	.	.	.	.	KAG8493065.1^KAG8493065.1^Q:681-1475,H:24-283^49.1%ID^E:1.48e-77^.^.	.	.	.	.	.	.	.	GO:0003677^molecular_function^DNA binding`GO:0046872^molecular_function^metal ion binding	.	.	.	.
DN11396_c0_g1	TRINITY_DN11396_c0_g1_i4	A0A8J5Z2M3_9ROSI^A0A8J5Z2M3_9ROSI^Q:880-1545,H:63-283^53.2%ID^E:8.75e-73^RecName: Full=BED-type domain-containing protein {ECO:0000259|PROSITE:PS50808};^Eukaryota; Viridiplantae; Streptophyta; Embryophyta; Tracheophyta; Spermatophyta; Magnoliopsida; eudicotyledons; Gunneridae; Pentapetalae; rosids; malvids; Malvales; Malvaceae; Malvoideae; Gossypium	.	.	.	.	KAG8493065.1^KAG8493065.1^Q:751-1545,H:24-283^49.1%ID^E:2.85e-77^.^.	.	.	.	.	.	.	.	GO:0003677^molecular_function^DNA binding`GO:0046872^molecular_function^metal ion binding	.	.	.	.
DN11396_c0_g1	TRINITY_DN11396_c0_g1_i5	A0A7C8Z1Y8_OPUST^A0A7C8Z1Y8_OPUST^Q:914-1138,H:2-76^66.7%ID^E:1.35e-24^RecName: Full=BED-type domain-containing protein {ECO:0000256|Google:ProtNLM};^Eukaryota; Viridiplantae; Streptophyta; Embryophyta; Tracheophyta; Spermatophyta; Magnoliopsida; eudicotyledons; Gunneridae; Pentapetalae; Caryophyllales; Cactineae; Cactaceae; Opuntioideae; Opuntia	.	.	.	.	XP_021770816.1^XP_021770816.1^Q:842-1135,H:50-146^38.4%ID^E:1.13e-08^.^.	.	.	.	.	.	.	.	.	.	.	.	.
DN11396_c1_g1	TRINITY_DN11396_c1_g1_i1	A0A7C9A106_OPUST^A0A7C9A106_OPUST^Q:3-179,H:3-61^59.3%ID^E:1.59e-12^RecName: Full=BED-type domain-containing protein {ECO:0000259|PROSITE:PS50808};^Eukaryota; Viridiplantae; Streptophyta; Embryophyta; Tracheophyta; Spermatophyta; Magnoliopsida; eudicotyledons; Gunneridae; Pentapetalae; Caryophyllales; Cactineae; Cactaceae; Opuntioideae; Opuntia	.	.	.	.	XP_024177028.1^XP_024177028.1^Q:96-275,H:68-126^50%ID^E:5.13e-10^.^.	.	.	.	.	.	.	.	GO:0003677^molecular_function^DNA binding`GO:0046872^molecular_function^metal ion binding	.	.	.	.
DN11396_c1_g1	TRINITY_DN11396_c1_g1_i2	A0A7C9AG16_OPUST^A0A7C9AG16_OPUST^Q:66-233,H:56-111^53.6%ID^E:2.23e-09^RecName: Full=Histone acetyltransferase {ECO:0000256|Google:ProtNLM};^Eukaryota; Viridiplantae; Streptophyta; Embryophyta; Tracheophyta; Spermatophyta; Magnoliopsida; eudicotyledons; Gunneridae; Pentapetalae; Caryophyllales; Cactineae; Cactaceae; Opuntioideae; Opuntia	.	.	.	.	.	.	.	.	.	.	.	.	.	.	.	.	.
DN11396_c1_g1	TRINITY_DN11396_c1_g1_i3	.	.	.	.	.	.	.	.	.	.	.	.	.	.	.	.	.	.
DN85599_c0_g1	TRINITY_DN85599_c0_g1_i1	.	.	.	.	.	.	.	.	.	.	.	.	.	.	.	.	.	.
DN85540_c0_g1	TRINITY_DN85540_c0_g1_i1	.	.	.	.	.	.	.	.	.	.	.	.	.	.	.	.	.	.
DN85609_c0_g1	TRINITY_DN85609_c0_g1_i1	TNNT_CAEEL^TNNT_CAEEL^Q:3-530,H:214-386^61.4%ID^E:1.13e-60^RecName: Full=Troponin T;^Eukaryota; Metazoa; Ecdysozoa; Nematoda; Chromadorea; Rhabditida; Rhabditina; Rhabditomorpha; Rhabditoidea; Rhabditidae; Peloderinae; Caenorhabditis	.	TRINITY_DN85609_c0_g1_i1.p1	42-605[+]	TNNT_CAEEL^TNNT_CAEEL^Q:1-163,H:227-386^63.2%ID^E:1.8e-57^RecName: Full=Troponin T;^Eukaryota; Metazoa; Ecdysozoa; Nematoda; Chromadorea; Rhabditida; Rhabditina; Rhabditomorpha; Rhabditoidea; Rhabditidae; Peloderinae; Caenorhabditis	GLJ59176.1^GLJ59176.1^Q:21-329,H:155-256^44.2%ID^E:1.88e-15^.^.	GLJ59176.1^GLJ59176.1^Q:5-96,H:167-256^47.8%ID^E:2.64e-15^.^.	KAI3413619.1^KAI3413619.1^Q:1-187,H:1775-1961^82.9%ID^E:1.33e-91^.^.	.	.	.	.	KEGG:cel:CELE_T22E5.5	GO:0005861^cellular_component^troponin complex`GO:0005523^molecular_function^tropomyosin binding`GO:0007413^biological_process^axonal fasciculation`GO:0048598^biological_process^embryonic morphogenesis`GO:0007526^biological_process^larval somatic muscle development`GO:0006936^biological_process^muscle contraction`GO:0030728^biological_process^ovulation`GO:0006937^biological_process^regulation of muscle contraction`GO:0045214^biological_process^sarcomere organization	GO:0005861^cellular_component^troponin complex`GO:0005523^molecular_function^tropomyosin binding`GO:0007413^biological_process^axonal fasciculation`GO:0048598^biological_process^embryonic morphogenesis`GO:0007526^biological_process^larval somatic muscle development`GO:0006936^biological_process^muscle contraction`GO:0030728^biological_process^ovulation`GO:0006937^biological_process^regulation of muscle contraction`GO:0045214^biological_process^sarcomere organization	.	.	.
DN85575_c0_g1	TRINITY_DN85575_c0_g1_i1	A0A438DNB2_VITVI^A0A438DNB2_VITVI^Q:2-385,H:18-145^61.7%ID^E:3.08e-48^SubName: Full=3-ketoacyl-CoA synthase 10 {ECO:0000313|EMBL:RVW36947.1};^Eukaryota; Viridiplantae; Streptophyta; Embryophyta; Tracheophyta; Spermatophyta; Magnoliopsida; eudicotyledons; Gunneridae; Pentapetalae; rosids; Vitales; Vitaceae; Viteae; Vitis	.	TRINITY_DN85575_c0_g1_i1.p1	2-385[+]	A0A438DNB2_VITVI^A0A438DNB2_VITVI^Q:1-128,H:18-145^61.7%ID^E:3.08e-48^SubName: Full=3-ketoacyl-CoA synthase 10 {ECO:0000313|EMBL:RVW36947.1};^Eukaryota; Viridiplantae; Streptophyta; Embryophyta; Tracheophyta; Spermatophyta; Magnoliopsida; eudicotyledons; Gunneridae; Pentapetalae; rosids; Vitales; Vitaceae; Viteae; Vitis	KAJ8445223.1^KAJ8445223.1^Q:2-349,H:17-132^96.6%ID^E:1.05e-71^.^.	KAJ8445223.1^KAJ8445223.1^Q:1-116,H:17-132^96.6%ID^E:1.05e-71^.^.	KAJ8445223.1^KAJ8445223.1^Q:1-116,H:17-132^96.6%ID^E:2.79e-70^.^.	.	.	.	.	.	GO:0016020^cellular_component^membrane`GO:0102756^molecular_function^obsolete very-long-chain 3-ketoacyl-CoA synthase activity`GO:0006633^biological_process^fatty acid biosynthetic process	GO:0016020^cellular_component^membrane`GO:0102756^molecular_function^obsolete very-long-chain 3-ketoacyl-CoA synthase activity`GO:0006633^biological_process^fatty acid biosynthetic process	.	.	.
DN85594_c0_g1	TRINITY_DN85594_c0_g1_i1	.	.	.	.	.	.	.	.	.	.	.	.	.	.	.	.	.	.
DN85598_c0_g1	TRINITY_DN85598_c0_g1_i1	.	.	TRINITY_DN85598_c0_g1_i1.p1	224-571[-]	.	.	.	.	.	.	.	.	.	.	.	.	.	.
DN85603_c0_g1	TRINITY_DN85603_c0_g1_i1	A0A1U7ZXF3_NELNU^A0A1U7ZXF3_NELNU^Q:165-1,H:1-55^100%ID^E:1.39e-28^SubName: Full=Actin-depolymerizing factor 2 {ECO:0000313|RefSeq:XP_010253266.1};^Eukaryota; Viridiplantae; Streptophyta; Embryophyta; Tracheophyta; Spermatophyta; Magnoliopsida; Proteales; Nelumbonaceae; Nelumbo	.	.	.	.	XP_039031516.1^XP_039031516.1^Q:219-4,H:31-100^79.2%ID^E:4.43e-28^.^.	.	.	.	.	.	.	KEGG:nnu:104594594	GO:0015629^cellular_component^actin cytoskeleton`GO:0005737^cellular_component^cytoplasm`GO:0051015^molecular_function^actin filament binding`GO:0030042^biological_process^actin filament depolymerization	.	.	.	.
DN85532_c1_g1	TRINITY_DN85532_c1_g1_i1	RDRP_P1AMV^RDRP_P1AMV^Q:168-1,H:1-56^48.2%ID^E:1.7e-07^RecName: Full=RNA replication protein;^Viruses; Riboviria; Orthornavirae; Kitrinoviricota; Alsuviricetes; Tymovirales; Alphaflexiviridae; Potexvirus	.	.	.	.	.	.	.	.	.	.	.	KEGG:vg:944434	GO:0005524^molecular_function^ATP binding`GO:0016887^molecular_function^ATP hydrolysis activity`GO:0008174^molecular_function^mRNA methyltransferase activity`GO:0003723^molecular_function^RNA binding`GO:0003724^molecular_function^RNA helicase activity`GO:0003968^molecular_function^RNA-dependent RNA polymerase activity`GO:0006351^biological_process^DNA-templated transcription`GO:0006396^biological_process^RNA processing`GO:0039694^biological_process^viral RNA genome replication	.	.	.	.
DN85612_c0_g1	TRINITY_DN85612_c0_g1_i1	.	.	.	.	.	.	.	.	.	.	.	.	.	.	.	.	.	.
DN85563_c0_g1	TRINITY_DN85563_c0_g1_i1	.	.	.	.	.	.	.	.	.	.	.	.	.	.	.	.	.	.
DN85611_c0_g1	TRINITY_DN85611_c0_g1_i1	.	.	.	.	.	.	.	.	.	.	.	.	.	.	.	.	.	.
DN85569_c0_g1	TRINITY_DN85569_c0_g1_i1	A0A1U8APV3_NELNU^A0A1U8APV3_NELNU^Q:4-312,H:451-553^99%ID^E:1.26e-56^SubName: Full=Nucleolin-like {ECO:0000313|RefSeq:XP_010269844.1, ECO:0000313|RefSeq:XP_010269846.1};^Eukaryota; Viridiplantae; Streptophyta; Embryophyta; Tracheophyta; Spermatophyta; Magnoliopsida; Proteales; Nelumbonaceae; Nelumbo	.	TRINITY_DN85569_c0_g1_i1.p1	1-312[+]	A0A1U8APV3_NELNU^A0A1U8APV3_NELNU^Q:2-104,H:451-553^99%ID^E:1.26e-56^SubName: Full=Nucleolin-like {ECO:0000313|RefSeq:XP_010269844.1, ECO:0000313|RefSeq:XP_010269846.1};^Eukaryota; Viridiplantae; Streptophyta; Embryophyta; Tracheophyta; Spermatophyta; Magnoliopsida; Proteales; Nelumbonaceae; Nelumbo	XP_010269844.1^XP_010269844.1^Q:4-312,H:451-553^99%ID^E:1.64e-56^.^.	XP_010269844.1^XP_010269844.1^Q:2-104,H:451-553^99%ID^E:1.64e-56^.^.	XP_010269844.1^XP_010269844.1^Q:2-104,H:451-553^99%ID^E:4.37e-55^.^.	.	.	.	.	KEGG:nnu:104606384	GO:0005634^cellular_component^nucleus`GO:0003729^molecular_function^mRNA binding	GO:0005634^cellular_component^nucleus`GO:0003729^molecular_function^mRNA binding	.	.	.
DN85613_c0_g1	TRINITY_DN85613_c0_g1_i1	A0A7C8YDR9_OPUST^A0A7C8YDR9_OPUST^Q:1-195,H:136-200^72.3%ID^E:1.95e-20^RecName: Full=Dienelactone hydrolase domain-containing protein {ECO:0000259|Pfam:PF01738};^Eukaryota; Viridiplantae; Streptophyta; Embryophyta; Tracheophyta; Spermatophyta; Magnoliopsida; eudicotyledons; Gunneridae; Pentapetalae; Caryophyllales; Cactineae; Cactaceae; Opuntioideae; Opuntia	.	.	.	.	KAJ8434151.1^KAJ8434151.1^Q:1-363,H:136-209^55.4%ID^E:2.42e-27^.^.	.	.	.	.	.	.	.	GO:0016787^molecular_function^hydrolase activity	.	.	.	.
DN85587_c0_g1	TRINITY_DN85587_c0_g1_i1	.	.	.	.	.	.	.	.	.	.	.	.	.	.	.	.	.	.
DN85606_c0_g1	TRINITY_DN85606_c0_g1_i1	.	.	.	.	.	GKU95718.1^GKU95718.1^Q:2842-2759,H:49-76^96.4%ID^E:1.95e-06^.^.	.	.	.	.	.	.	.	.	.	.	.	.
DN85597_c0_g1	TRINITY_DN85597_c0_g1_i1	.	.	.	.	.	.	.	.	.	.	.	.	.	.	.	.	.	.
DN85616_c0_g1	TRINITY_DN85616_c0_g1_i1	.	.	.	.	.	.	.	.	.	.	.	.	.	.	.	.	.	.
DN85618_c0_g1	TRINITY_DN85618_c0_g1_i1	.	.	.	.	.	.	.	.	.	.	.	.	.	.	.	.	.	.
DN85583_c0_g1	TRINITY_DN85583_c0_g1_i1	.	.	.	.	.	.	.	.	.	.	.	.	.	.	.	.	.	.
DN85522_c0_g1	TRINITY_DN85522_c0_g1_i1	A0A803PKI9_CANSA^A0A803PKI9_CANSA^Q:370-56,H:667-771^41.9%ID^E:2.17e-13^RecName: Full=Reverse transcriptase domain-containing protein {ECO:0000259|PROSITE:PS50878};^Eukaryota; Viridiplantae; Streptophyta; Embryophyta; Tracheophyta; Spermatophyta; Magnoliopsida; eudicotyledons; Gunneridae; Pentapetalae; rosids; fabids; Rosales; Cannabaceae; Cannabis	.	TRINITY_DN85522_c0_g1_i1.p1	3-443[+]	.	KAJ8434558.1^KAJ8434558.1^Q:999-355,H:153-363^61.4%ID^E:1.13e-77^.^.	KAJ0436322.1^KAJ0436322.1^Q:1-88,H:13-100^42%ID^E:1.65e-06^.^.	.	.	.	.	.	.	.	.	.	.	.
DN85557_c0_g1	TRINITY_DN85557_c0_g1_i1	.	.	.	.	.	KAJ0539727.1^KAJ0539727.1^Q:2-85,H:21-48^92.9%ID^E:1.31e-06^.^.	.	.	.	.	.	.	.	.	.	.	.	.
DN85581_c0_g1	TRINITY_DN85581_c0_g1_i1	.	.	.	.	.	.	.	.	.	.	.	.	.	.	.	.	.	.
DN85545_c0_g1	TRINITY_DN85545_c0_g1_i1	.	.	.	.	.	.	.	.	.	.	.	.	.	.	.	.	.	.
DN85527_c0_g1	TRINITY_DN85527_c0_g1_i1	A0A803LEP4_CHEQI^A0A803LEP4_CHEQI^Q:167-493,H:35-163^55.8%ID^E:4.14e-25^RecName: Full=PRONE domain-containing protein {ECO:0000259|PROSITE:PS51334};^Eukaryota; Viridiplantae; Streptophyta; Embryophyta; Tracheophyta; Spermatophyta; Magnoliopsida; eudicotyledons; Gunneridae; Pentapetalae; Caryophyllales; Chenopodiaceae; Chenopodioideae; Atripliceae; Chenopodium	.	TRINITY_DN85527_c0_g1_i1.p1	137-493[+]	A0A803LEP4_CHEQI^A0A803LEP4_CHEQI^Q:11-119,H:35-163^55.8%ID^E:8.38e-26^RecName: Full=PRONE domain-containing protein {ECO:0000259|PROSITE:PS51334};^Eukaryota; Viridiplantae; Streptophyta; Embryophyta; Tracheophyta; Spermatophyta; Magnoliopsida; eudicotyledons; Gunneridae; Pentapetalae; Caryophyllales; Chenopodiaceae; Chenopodioideae; Atripliceae; Chenopodium	XP_021862892.1^XP_021862892.1^Q:143-493,H:4-151^52.7%ID^E:1.85e-27^.^.	XP_021731993.1^XP_021731993.1^Q:5-119,H:17-163^53.1%ID^E:1.88e-27^.^.	XP_021731993.1^XP_021731993.1^Q:5-119,H:17-163^53.1%ID^E:5e-26^.^.	PF03759.16^PRONE^PRONE (Plant-specific Rop nucleotide exchanger)^72-119^E:2.3e-24	.	.	.	.	GO:0005085^molecular_function^guanyl-nucleotide exchange factor activity	GO:0005085^molecular_function^guanyl-nucleotide exchange factor activity	GO:0005085^molecular_function^guanyl-nucleotide exchange factor activity	.	.
DN85617_c0_g1	TRINITY_DN85617_c0_g1_i1	.	.	.	.	.	KAJ8436841.1^KAJ8436841.1^Q:3-86,H:1523-1550^92.9%ID^E:3.99e-08^.^.	.	.	.	.	.	.	.	.	.	.	.	.
DN85614_c0_g1	TRINITY_DN85614_c0_g1_i1	.	.	.	.	.	.	.	.	.	.	.	.	.	.	.	.	.	.
DN85607_c0_g1	TRINITY_DN85607_c0_g1_i1	.	.	.	.	.	.	.	.	.	.	.	.	.	.	.	.	.	.
DN85542_c0_g1	TRINITY_DN85542_c0_g1_i1	.	.	.	.	.	.	.	.	.	.	.	.	.	.	.	.	.	.
DN85602_c0_g1	TRINITY_DN85602_c0_g1_i1	A0A6N2NDE4_SALVM^A0A6N2NDE4_SALVM^Q:186-956,H:1-256^65%ID^E:6.01e-105^RecName: Full=Tropinone reductase-like 3 {ECO:0000256|Google:ProtNLM};^Eukaryota; Viridiplantae; Streptophyta; Embryophyta; Tracheophyta; Spermatophyta; Magnoliopsida; eudicotyledons; Gunneridae; Pentapetalae; rosids; fabids; Malpighiales; Salicaceae; Saliceae; Salix	.	TRINITY_DN85602_c0_g1_i1.p1	186-959[+]	A0A6N2NDE4_SALVM^A0A6N2NDE4_SALVM^Q:1-257,H:1-256^65%ID^E:1.16e-106^RecName: Full=Tropinone reductase-like 3 {ECO:0000256|Google:ProtNLM};^Eukaryota; Viridiplantae; Streptophyta; Embryophyta; Tracheophyta; Spermatophyta; Magnoliopsida; eudicotyledons; Gunneridae; Pentapetalae; rosids; fabids; Malpighiales; Salicaceae; Saliceae; Salix	KAJ8433350.1^KAJ8433350.1^Q:438-956,H:1-173^96.5%ID^E:7.27e-108^.^.	KAJ8433350.1^KAJ8433350.1^Q:85-257,H:1-173^96.5%ID^E:1.97e-109^.^.	KAJ8433350.1^KAJ8433350.1^Q:85-257,H:1-173^96.5%ID^E:5.25e-108^.^.	PF00106.28^adh_short^short chain dehydrogenase^14-197^E:3.2e-42`PF08659.13^KR^KR domain^17-180^E:1.3e-10`PF13561.9^adh_short_C2^Enoyl-(Acyl carrier protein) reductase^23-252^E:7.1e-59	.	.	.	.	GO:0016491^molecular_function^oxidoreductase activity	GO:0016491^molecular_function^oxidoreductase activity	.	.	.
DN85580_c0_g1	TRINITY_DN85580_c0_g1_i1	A0A7C9EYV4_OPUST^A0A7C9EYV4_OPUST^Q:710-105,H:1-202^93.1%ID^E:7.66e-129^SubName: Full=Uncharacterized protein {ECO:0000313|EMBL:MBA4680280.1};^Eukaryota; Viridiplantae; Streptophyta; Embryophyta; Tracheophyta; Spermatophyta; Magnoliopsida; eudicotyledons; Gunneridae; Pentapetalae; Caryophyllales; Cactineae; Cactaceae; Opuntioideae; Opuntia	.	TRINITY_DN85580_c0_g1_i1.p1	84-710[-]	A0A7C9EYV4_OPUST^A0A7C9EYV4_OPUST^Q:1-202,H:1-202^93.1%ID^E:5.79e-131^SubName: Full=Uncharacterized protein {ECO:0000313|EMBL:MBA4680280.1};^Eukaryota; Viridiplantae; Streptophyta; Embryophyta; Tracheophyta; Spermatophyta; Magnoliopsida; eudicotyledons; Gunneridae; Pentapetalae; Caryophyllales; Cactineae; Cactaceae; Opuntioideae; Opuntia	KAJ8447845.1^KAJ8447845.1^Q:710-174,H:1-180^95.6%ID^E:2.32e-119^.^.	KAJ8447845.1^KAJ8447845.1^Q:1-179,H:1-180^95.6%ID^E:1.3e-121^.^.	KAJ8447845.1^KAJ8447845.1^Q:1-179,H:1-180^95.6%ID^E:3.46e-120^.^.	PF14009.9^PADRE^PADRE domain^1-163^E:6.4e-18	.	.	.	.	.	.	.	.	.
DN85518_c0_g1	TRINITY_DN85518_c0_g1_i1	A0A699HV78_TANCI^A0A699HV78_TANCI^Q:228-389,H:425-478^44.4%ID^E:7.77e-08^SubName: Full=Retrotransposon protein, putative, Ty1-copia subclass {ECO:0000313|EMBL:GEY78232.1};^Eukaryota; Viridiplantae; Streptophyta; Embryophyta; Tracheophyta; Spermatophyta; Magnoliopsida; eudicotyledons; Gunneridae; Pentapetalae; asterids; campanulids; Asterales; Asteraceae; Asteroideae; Anthemideae; Anthemidinae; Tanacetum	.	.	.	.	GEW69960.1^GEW69960.1^Q:102-494,H:423-541^31.3%ID^E:1.2e-10^.^.	.	.	.	.	.	.	.	.	.	.	.	.
DN85570_c0_g1	TRINITY_DN85570_c0_g1_i1	.	.	.	.	.	.	.	.	.	.	.	.	.	.	.	.	.	.
DN85524_c0_g1	TRINITY_DN85524_c0_g1_i1	.	.	.	.	.	.	.	.	.	.	.	.	.	.	.	.	.	.
DN85610_c0_g1	TRINITY_DN85610_c0_g1_i1	.	.	.	.	.	KAJ8426460.1^KAJ8426460.1^Q:990-907,H:422-449^100%ID^E:8.08e-07^.^.	.	.	.	.	.	.	.	.	.	.	.	.
DN85604_c0_g1	TRINITY_DN85604_c0_g1_i1	.	.	.	.	.	.	.	.	.	.	.	.	.	.	.	.	.	.
DN85551_c0_g1	TRINITY_DN85551_c0_g1_i1	.	.	.	.	.	.	.	.	.	.	.	.	.	.	.	.	.	.
DN85525_c0_g1	TRINITY_DN85525_c0_g1_i1	.	.	.	.	.	.	.	.	.	.	.	.	.	.	.	.	.	.
DN85605_c0_g1	TRINITY_DN85605_c0_g1_i1	A0A7J0FWX5_9ERIC^A0A7J0FWX5_9ERIC^Q:241-2,H:302-343^51.3%ID^E:2e-15^SubName: Full=Proline-rich spliceosome-associated (PSP) family protein {ECO:0000313|EMBL:GFZ03084.1};^Eukaryota; Viridiplantae; Streptophyta; Embryophyta; Tracheophyta; Spermatophyta; Magnoliopsida; eudicotyledons; Gunneridae; Pentapetalae; asterids; Ericales; Actinidiaceae; Actinidia	.	.	.	.	GFZ03084.1^GFZ03084.1^Q:241-2,H:302-343^51.3%ID^E:1.4e-15^.^.	.	.	.	.	.	.	.	GO:0005634^cellular_component^nucleus	.	.	.	.
DN85520_c0_g1	TRINITY_DN85520_c0_g1_i1	G5DWJ0_SILLA^G5DWJ0_SILLA^Q:1-81,H:300-326^100%ID^E:6.18e-07^SubName: Full=DNA primase large subunit {ECO:0000313|EMBL:AEL98887.1};^Eukaryota; Viridiplantae; Streptophyta; Embryophyta; Tracheophyta; Spermatophyta; Magnoliopsida; eudicotyledons; Gunneridae; Pentapetalae; Caryophyllales; Caryophyllaceae; Sileneae; Silene; Silene subgen. Behenantha; Silene sect. Melandrium	.	.	.	.	CAH9085951.1^CAH9085951.1^Q:1-81,H:73-99^96.3%ID^E:5.74e-07^.^.	.	.	.	.	.	.	.	GO:0005658^cellular_component^alpha DNA polymerase:primase complex`GO:0051539^molecular_function^4 iron, 4 sulfur cluster binding`GO:0003677^molecular_function^DNA binding`GO:0046872^molecular_function^metal ion binding`GO:0006269^biological_process^DNA replication, synthesis of RNA primer	.	.	.	.
DN85520_c0_g1	TRINITY_DN85520_c0_g1_i2	G5DWJ0_SILLA^G5DWJ0_SILLA^Q:1-81,H:300-326^100%ID^E:6.26e-07^SubName: Full=DNA primase large subunit {ECO:0000313|EMBL:AEL98887.1};^Eukaryota; Viridiplantae; Streptophyta; Embryophyta; Tracheophyta; Spermatophyta; Magnoliopsida; eudicotyledons; Gunneridae; Pentapetalae; Caryophyllales; Caryophyllaceae; Sileneae; Silene; Silene subgen. Behenantha; Silene sect. Melandrium	.	.	.	.	CAH9085951.1^CAH9085951.1^Q:1-81,H:73-99^96.3%ID^E:5.8e-07^.^.	.	.	.	.	.	.	.	GO:0005658^cellular_component^alpha DNA polymerase:primase complex`GO:0051539^molecular_function^4 iron, 4 sulfur cluster binding`GO:0003677^molecular_function^DNA binding`GO:0046872^molecular_function^metal ion binding`GO:0006269^biological_process^DNA replication, synthesis of RNA primer	.	.	.	.
DN85582_c0_g1	TRINITY_DN85582_c0_g1_i1	.	.	.	.	.	.	.	.	.	.	.	.	.	.	.	.	.	.
DN85548_c0_g1	TRINITY_DN85548_c0_g1_i1	.	.	.	.	.	.	.	.	.	.	.	.	.	.	.	.	.	.
DN85553_c0_g1	TRINITY_DN85553_c0_g1_i1	.	.	.	.	.	.	.	.	.	.	.	.	.	.	.	.	.	.
DN85562_c0_g1	TRINITY_DN85562_c0_g1_i1	.	.	.	.	.	.	.	.	.	.	.	.	.	.	.	.	.	.
DN85558_c0_g1	TRINITY_DN85558_c0_g1_i1	A0A7C9B0S9_OPUST^A0A7C9B0S9_OPUST^Q:2-523,H:70-246^61.6%ID^E:4.93e-69^SubName: Full=Adenosinetriphosphatase {ECO:0000313|EMBL:MBA4680276.1};^Eukaryota; Viridiplantae; Streptophyta; Embryophyta; Tracheophyta; Spermatophyta; Magnoliopsida; eudicotyledons; Gunneridae; Pentapetalae; Caryophyllales; Cactineae; Cactaceae; Opuntioideae; Opuntia	.	TRINITY_DN85558_c0_g1_i1.p1	2-523[+]	A0A7C9B0S9_OPUST^A0A7C9B0S9_OPUST^Q:1-174,H:70-246^61.6%ID^E:4.93e-69^SubName: Full=Adenosinetriphosphatase {ECO:0000313|EMBL:MBA4680276.1};^Eukaryota; Viridiplantae; Streptophyta; Embryophyta; Tracheophyta; Spermatophyta; Magnoliopsida; eudicotyledons; Gunneridae; Pentapetalae; Caryophyllales; Cactineae; Cactaceae; Opuntioideae; Opuntia	KAJ8450322.1^KAJ8450322.1^Q:2-523,H:196-369^96%ID^E:1.11e-111^.^.	KAJ8450322.1^KAJ8450322.1^Q:1-174,H:196-369^96%ID^E:1.11e-111^.^.	KAJ8450322.1^KAJ8450322.1^Q:1-174,H:196-369^96%ID^E:2.94e-110^.^.	PF00012.23^HSP70^Hsp70 protein^1-174^E:1e-53	.	.	.	.	GO:0005524^molecular_function^ATP binding`GO:0140662^molecular_function^ATP-dependent protein folding chaperone`GO:0016787^molecular_function^hydrolase activity	GO:0005524^molecular_function^ATP binding`GO:0140662^molecular_function^ATP-dependent protein folding chaperone`GO:0016787^molecular_function^hydrolase activity	GO:0005524^molecular_function^ATP binding`GO:0140662^molecular_function^ATP-dependent protein folding chaperone	.	.
DN85535_c0_g1	TRINITY_DN85535_c0_g1_i1	.	.	.	.	.	.	.	.	.	.	.	.	.	.	.	.	.	.
DN85608_c0_g1	TRINITY_DN85608_c0_g1_i1	.	.	.	.	.	MCI26718.1^MCI26718.1^Q:4-87,H:23-50^92.9%ID^E:1.08e-08^.^.	.	.	.	.	.	.	.	.	.	.	.	.
DN85572_c0_g1	TRINITY_DN85572_c0_g1_i1	.	.	.	.	.	.	.	.	.	.	.	.	.	.	.	.	.	.
DN85550_c0_g1	TRINITY_DN85550_c0_g1_i1	RDRP_PMV^RDRP_PMV^Q:244-2,H:1452-1532^51.9%ID^E:3.52e-19^RecName: Full=RNA replication protein;^Viruses; Riboviria; Orthornavirae; Kitrinoviricota; Alsuviricetes; Tymovirales; Alphaflexiviridae; Potexvirus	.	.	.	.	.	.	.	.	.	.	.	KEGG:vg:1494026	GO:0005524^molecular_function^ATP binding`GO:0016887^molecular_function^ATP hydrolysis activity`GO:0008174^molecular_function^mRNA methyltransferase activity`GO:0003723^molecular_function^RNA binding`GO:0003724^molecular_function^RNA helicase activity`GO:0003968^molecular_function^RNA-dependent RNA polymerase activity`GO:0006351^biological_process^DNA-templated transcription`GO:0006396^biological_process^RNA processing`GO:0039694^biological_process^viral RNA genome replication	.	.	.	.
DN85554_c0_g1	TRINITY_DN85554_c0_g1_i1	.	.	.	.	.	.	.	.	.	.	.	.	.	.	.	.	.	.
DN85528_c0_g1	TRINITY_DN85528_c0_g1_i1	.	.	.	.	.	.	.	.	.	.	.	.	.	.	.	.	.	.
DN85567_c0_g1	TRINITY_DN85567_c0_g1_i1	.	.	.	.	.	.	.	.	.	.	.	.	.	.	.	.	.	.
DN85544_c0_g1	TRINITY_DN85544_c0_g1_i1	.	.	.	.	.	.	.	.	.	.	.	.	.	.	.	.	.	.
DN85560_c0_g1	TRINITY_DN85560_c0_g1_i1	.	.	.	.	.	.	.	.	.	.	.	.	.	.	.	.	.	.
DN85574_c0_g1	TRINITY_DN85574_c0_g1_i1	.	.	.	.	.	.	.	.	.	.	.	.	.	.	.	.	.	.
DN85589_c0_g1	TRINITY_DN85589_c0_g1_i1	.	.	.	.	.	.	.	.	.	.	.	.	.	.	.	.	.	.
DN85577_c0_g1	TRINITY_DN85577_c0_g1_i1	.	.	.	.	.	.	.	.	.	.	.	.	.	.	.	.	.	.
DN85556_c0_g1	TRINITY_DN85556_c0_g1_i1	.	.	.	.	.	KAJ8436942.1^KAJ8436942.1^Q:2-100,H:57-89^93.9%ID^E:3.04e-09^.^.	.	.	.	.	.	.	.	.	.	.	.	.
DN85556_c0_g1	TRINITY_DN85556_c0_g1_i2	.	.	.	.	.	.	.	.	.	.	.	.	.	.	.	.	.	.
DN85596_c0_g1	TRINITY_DN85596_c0_g1_i1	.	.	.	.	.	.	.	.	.	.	.	.	.	.	.	.	.	.
DN85596_c0_g1	TRINITY_DN85596_c0_g1_i2	A0A7C9ACG3_OPUST^A0A7C9ACG3_OPUST^Q:450-785,H:201-279^43.8%ID^E:1.96e-08^RecName: Full=Ty3-gypsy retrotransposon protein {ECO:0000256|Google:ProtNLM};^Eukaryota; Viridiplantae; Streptophyta; Embryophyta; Tracheophyta; Spermatophyta; Magnoliopsida; eudicotyledons; Gunneridae; Pentapetalae; Caryophyllales; Cactineae; Cactaceae; Opuntioideae; Opuntia	.	.	.	.	.	.	.	.	.	.	.	.	.	.	.	.	.
DN85566_c0_g1	TRINITY_DN85566_c0_g1_i1	A0A328CXF0_9ASTE^A0A328CXF0_9ASTE^Q:509-123,H:5-133^41.1%ID^E:8.47e-32^RecName: Full=Endonuclease/exonuclease/phosphatase domain-containing protein {ECO:0000256|Google:ProtNLM};^Eukaryota; Viridiplantae; Streptophyta; Embryophyta; Tracheophyta; Spermatophyta; Magnoliopsida; eudicotyledons; Gunneridae; Pentapetalae; asterids; lamiids; Solanales; Convolvulaceae; Cuscuteae; Cuscuta; Cuscuta subgen. Grammica; Cuscuta sect. Cleistogrammica	.	TRINITY_DN85566_c0_g1_i1.p1	114-542[-]	A0A328CXF0_9ASTE^A0A328CXF0_9ASTE^Q:12-140,H:5-133^41.1%ID^E:1.18e-32^RecName: Full=Endonuclease/exonuclease/phosphatase domain-containing protein {ECO:0000256|Google:ProtNLM};^Eukaryota; Viridiplantae; Streptophyta; Embryophyta; Tracheophyta; Spermatophyta; Magnoliopsida; eudicotyledons; Gunneridae; Pentapetalae; asterids; lamiids; Solanales; Convolvulaceae; Cuscuteae; Cuscuta; Cuscuta subgen. Grammica; Cuscuta sect. Cleistogrammica	KAJ8436062.1^KAJ8436062.1^Q:539-3,H:177-347^60.3%ID^E:1.25e-76^.^.	KAJ8432338.1^KAJ8432338.1^Q:2-142,H:63-203^58.2%ID^E:1.05e-58^.^.	KAJ8432338.1^KAJ8432338.1^Q:2-142,H:63-203^58.2%ID^E:2.79e-57^.^.	.	.	.	.	.	.	.	.	.	.
DN85579_c0_g1	TRINITY_DN85579_c0_g1_i1	.	.	.	.	.	.	.	.	.	.	.	.	.	.	.	.	.	.
DN85555_c0_g1	TRINITY_DN85555_c0_g1_i1	A0A2H5NZS6_CITUN^A0A2H5NZS6_CITUN^Q:299-87,H:629-699^52.1%ID^E:1.21e-12^RecName: Full=Leucine-rich repeat-containing N-terminal plant-type domain-containing protein {ECO:0000259|Pfam:PF08263};^Eukaryota; Viridiplantae; Streptophyta; Embryophyta; Tracheophyta; Spermatophyta; Magnoliopsida; eudicotyledons; Gunneridae; Pentapetalae; rosids; malvids; Sapindales; Rutaceae; Aurantioideae; Citrus	.	TRINITY_DN85555_c0_g1_i1.p1	6-398[-]	A0A2H5NZS6_CITUN^A0A2H5NZS6_CITUN^Q:34-104,H:629-699^52.1%ID^E:1.84e-14^RecName: Full=Leucine-rich repeat-containing N-terminal plant-type domain-containing protein {ECO:0000259|Pfam:PF08263};^Eukaryota; Viridiplantae; Streptophyta; Embryophyta; Tracheophyta; Spermatophyta; Magnoliopsida; eudicotyledons; Gunneridae; Pentapetalae; rosids; malvids; Sapindales; Rutaceae; Aurantioideae; Citrus	KAJ8442033.1^KAJ8442033.1^Q:905-153,H:651-938^37.8%ID^E:2.55e-34^.^.	KAJ8442033.1^KAJ8442033.1^Q:26-82,H:882-938^63.2%ID^E:2.44e-16^.^.	KAJ8442033.1^KAJ8442033.1^Q:26-82,H:882-938^63.2%ID^E:6.48e-15^.^.	PF00560.36^LRR_1^Leucine Rich Repeat^16-26^E:20000`PF00560.36^LRR_1^Leucine Rich Repeat^75-92^E:6.6`PF00560.36^LRR_1^Leucine Rich Repeat^98-110^E:330	.	.	.	.	.	.	GO:0005515^molecular_function^protein binding	.	.
DN85601_c0_g1	TRINITY_DN85601_c0_g1_i1	.	.	.	.	.	KAJ8436150.1^KAJ8436150.1^Q:2-241,H:221-300^66.3%ID^E:1.27e-25^.^.	.	.	.	.	.	.	.	.	.	.	.	.
DN65130_c0_g1	TRINITY_DN65130_c0_g1_i1	.	.	.	.	.	.	.	.	.	.	.	.	.	.	.	.	.	.
DN65130_c1_g1	TRINITY_DN65130_c1_g1_i1	C9VXS6_OPUST^C9VXS6_OPUST^Q:2-136,H:68-112^84.4%ID^E:5.22e-19^SubName: Full=SUI1 B protein {ECO:0000313|EMBL:ABY75807.1};^Eukaryota; Viridiplantae; Streptophyta; Embryophyta; Tracheophyta; Spermatophyta; Magnoliopsida; eudicotyledons; Gunneridae; Pentapetalae; Caryophyllales; Cactineae; Cactaceae; Opuntioideae; Opuntia	.	.	.	.	ABY75807.1^ABY75807.1^Q:2-136,H:68-112^84.4%ID^E:6.82e-19^.^.	.	.	.	.	.	.	.	GO:0003743^molecular_function^translation initiation factor activity	.	.	.	.
DN65154_c0_g1	TRINITY_DN65154_c0_g1_i1	.	.	.	.	.	.	.	.	.	.	.	.	.	.	.	.	.	.
DN65154_c0_g1	TRINITY_DN65154_c0_g1_i2	.	.	.	.	.	.	.	.	.	.	.	.	.	.	.	.	.	.
DN65169_c0_g1	TRINITY_DN65169_c0_g1_i1	.	.	.	.	.	.	.	.	.	.	.	.	.	.	.	.	.	.
DN65119_c0_g1	TRINITY_DN65119_c0_g1_i1	.	.	.	.	.	.	.	.	.	.	.	.	.	.	.	.	.	.
DN65187_c0_g1	TRINITY_DN65187_c0_g1_i1	.	.	.	.	.	.	.	.	.	.	.	.	.	.	.	.	.	.
DN65152_c0_g1	TRINITY_DN65152_c0_g1_i1	.	.	.	.	.	.	.	.	.	.	.	.	.	.	.	.	.	.
DN65164_c0_g1	TRINITY_DN65164_c0_g1_i1	A0A6A3C1B7_HIBSY^A0A6A3C1B7_HIBSY^Q:127-11,H:99-137^69.2%ID^E:1.32e-06^SubName: Full=Vacuolar protein sorting-associated protein 24-like protein 1 {ECO:0000313|EMBL:KAE8722783.1};^Eukaryota; Viridiplantae; Streptophyta; Embryophyta; Tracheophyta; Spermatophyta; Magnoliopsida; eudicotyledons; Gunneridae; Pentapetalae; rosids; malvids; Malvales; Malvaceae; Malvoideae; Hibiscus	.	.	.	.	KAE8722783.1^KAE8722783.1^Q:94-11,H:110-137^92.9%ID^E:2.43e-06^.^.	.	.	.	.	.	.	.	GO:0005768^cellular_component^endosome`GO:0007034^biological_process^vacuolar transport	.	.	.	.
DN65113_c0_g1	TRINITY_DN65113_c0_g1_i1	.	.	.	.	.	.	.	.	.	.	.	.	.	.	.	.	.	.
DN65113_c1_g1	TRINITY_DN65113_c1_g1_i1	A0A7C9B0C8_OPUST^A0A7C9B0C8_OPUST^Q:4-150,H:343-391^89.8%ID^E:7.19e-22^RecName: Full=HAT C-terminal dimerisation domain-containing protein {ECO:0000259|Pfam:PF05699};^Eukaryota; Viridiplantae; Streptophyta; Embryophyta; Tracheophyta; Spermatophyta; Magnoliopsida; eudicotyledons; Gunneridae; Pentapetalae; Caryophyllales; Cactineae; Cactaceae; Opuntioideae; Opuntia	.	.	.	.	XP_017247077.1^XP_017247077.1^Q:4-147,H:221-268^62.5%ID^E:3.05e-12^.^.	.	.	.	.	.	.	.	GO:0046983^molecular_function^protein dimerization activity	.	.	.	.
DN65199_c0_g1	TRINITY_DN65199_c0_g1_i1	.	.	.	.	.	.	.	.	.	.	.	.	.	.	.	.	.	.
DN65189_c0_g1	TRINITY_DN65189_c0_g1_i1	A0A0K9QTL7_SPIOL^A0A0K9QTL7_SPIOL^Q:1-291,H:318-414^79.4%ID^E:2.09e-44^RecName: Full=Exostosin GT47 domain-containing protein {ECO:0000259|Pfam:PF03016};^Eukaryota; Viridiplantae; Streptophyta; Embryophyta; Tracheophyta; Spermatophyta; Magnoliopsida; eudicotyledons; Gunneridae; Pentapetalae; Caryophyllales; Chenopodiaceae; Chenopodioideae; Anserineae; Spinacia	.	TRINITY_DN65189_c0_g1_i1.p1	1-303[+]	A0A0K9QTL7_SPIOL^A0A0K9QTL7_SPIOL^Q:1-97,H:318-414^79.4%ID^E:2.09e-44^RecName: Full=Exostosin GT47 domain-containing protein {ECO:0000259|Pfam:PF03016};^Eukaryota; Viridiplantae; Streptophyta; Embryophyta; Tracheophyta; Spermatophyta; Magnoliopsida; eudicotyledons; Gunneridae; Pentapetalae; Caryophyllales; Chenopodiaceae; Chenopodioideae; Anserineae; Spinacia	KAJ8426014.1^KAJ8426014.1^Q:1-303,H:394-494^100%ID^E:5.83e-64^.^.	KAJ8426014.1^KAJ8426014.1^Q:1-101,H:394-494^100%ID^E:5.83e-64^.^.	KAJ8426014.1^KAJ8426014.1^Q:1-101,H:394-494^100%ID^E:1.55e-62^.^.	PF03016.18^Exostosin^Exostosin family^2-98^E:3.5e-15	.	.	.	.	GO:0000139^cellular_component^Golgi membrane`GO:0016757^molecular_function^glycosyltransferase activity`GO:0006486^biological_process^protein glycosylation	GO:0000139^cellular_component^Golgi membrane`GO:0016757^molecular_function^glycosyltransferase activity`GO:0006486^biological_process^protein glycosylation	.	.	.
DN65189_c0_g2	TRINITY_DN65189_c0_g2_i1	A0A0K9QRY2_SPIOL^A0A0K9QRY2_SPIOL^Q:841-404,H:434-579^74.7%ID^E:1.37e-69^RecName: Full=Exostosin GT47 domain-containing protein {ECO:0000259|Pfam:PF03016};^Eukaryota; Viridiplantae; Streptophyta; Embryophyta; Tracheophyta; Spermatophyta; Magnoliopsida; eudicotyledons; Gunneridae; Pentapetalae; Caryophyllales; Chenopodiaceae; Chenopodioideae; Anserineae; Spinacia	.	TRINITY_DN65189_c0_g2_i1.p1	401-844[-]	A0A0K9QRY2_SPIOL^A0A0K9QRY2_SPIOL^Q:2-147,H:434-579^74.7%ID^E:9.44e-72^RecName: Full=Exostosin GT47 domain-containing protein {ECO:0000259|Pfam:PF03016};^Eukaryota; Viridiplantae; Streptophyta; Embryophyta; Tracheophyta; Spermatophyta; Magnoliopsida; eudicotyledons; Gunneridae; Pentapetalae; Caryophyllales; Chenopodiaceae; Chenopodioideae; Anserineae; Spinacia	KAJ8426014.1^KAJ8426014.1^Q:844-407,H:497-642^97.3%ID^E:2.42e-91^.^.	KAJ8426014.1^KAJ8426014.1^Q:1-146,H:497-642^97.3%ID^E:1.37e-93^.^.	KAJ8426014.1^KAJ8426014.1^Q:1-146,H:497-642^97.3%ID^E:3.64e-92^.^.	PF03016.18^Exostosin^Exostosin family^13-83^E:8.5e-23	.	.	.	.	GO:0000139^cellular_component^Golgi membrane`GO:0016757^molecular_function^glycosyltransferase activity`GO:0006486^biological_process^protein glycosylation	GO:0000139^cellular_component^Golgi membrane`GO:0016757^molecular_function^glycosyltransferase activity`GO:0006486^biological_process^protein glycosylation	.	.	.
DN65149_c0_g1	TRINITY_DN65149_c0_g1_i1	A0A7C8Z8N8_OPUST^A0A7C8Z8N8_OPUST^Q:307-95,H:7-79^56.2%ID^E:5.15e-25^SubName: Full=Uncharacterized protein {ECO:0000313|EMBL:MBA4636095.1};^Eukaryota; Viridiplantae; Streptophyta; Embryophyta; Tracheophyta; Spermatophyta; Magnoliopsida; eudicotyledons; Gunneridae; Pentapetalae; Caryophyllales; Cactineae; Cactaceae; Opuntioideae; Opuntia	.	.	.	.	KAJ8436297.1^KAJ8436297.1^Q:307-92,H:369-440^95.8%ID^E:1.72e-43^.^.	.	.	.	.	.	.	.	.	.	.	.	.
DN65129_c0_g1	TRINITY_DN65129_c0_g1_i1	.	.	.	.	.	.	.	.	.	.	.	.	.	.	.	.	.	.
DN65175_c0_g1	TRINITY_DN65175_c0_g1_i1	.	.	.	.	.	.	.	.	.	.	.	.	.	.	.	.	.	.
DN65175_c0_g2	TRINITY_DN65175_c0_g2_i1	.	.	.	.	.	.	.	.	.	.	.	.	.	.	.	.	.	.
DN65151_c0_g1	TRINITY_DN65151_c0_g1_i1	A0A7C9EHP2_OPUST^A0A7C9EHP2_OPUST^Q:247-146,H:53-86^82.4%ID^E:1.06e-10^RecName: Full=hAT-like transposase RNase-H fold domain-containing protein {ECO:0000259|Pfam:PF14372};^Eukaryota; Viridiplantae; Streptophyta; Embryophyta; Tracheophyta; Spermatophyta; Magnoliopsida; eudicotyledons; Gunneridae; Pentapetalae; Caryophyllales; Cactineae; Cactaceae; Opuntioideae; Opuntia	.	.	.	.	KAG5559318.1^KAG5559318.1^Q:247-41,H:185-259^40%ID^E:3.03e-08^.^.	.	.	.	.	.	.	.	GO:0003677^molecular_function^DNA binding	.	.	.	.
DN65135_c0_g1	TRINITY_DN65135_c0_g1_i1	.	.	.	.	.	.	.	.	.	.	.	.	.	.	.	.	.	.
DN65135_c0_g2	TRINITY_DN65135_c0_g2_i1	.	.	.	.	.	.	.	.	.	.	.	.	.	.	.	.	.	.
DN65145_c0_g1	TRINITY_DN65145_c0_g1_i1	.	.	.	.	.	.	.	.	.	.	.	.	.	.	.	.	.	.
DN65123_c0_g1	TRINITY_DN65123_c0_g1_i1	.	.	.	.	.	KAJ8421073.1^KAJ8421073.1^Q:1-153,H:169-219^78.4%ID^E:5.72e-14^.^.	.	.	.	.	.	.	.	.	.	.	.	.
DN65123_c1_g1	TRINITY_DN65123_c1_g1_i1	A0A7C9F6R4_OPUST^A0A7C9F6R4_OPUST^Q:84-1,H:142-169^100%ID^E:4.3e-07^RecName: Full=6-phosphofructo-2-kinase domain-containing protein {ECO:0000259|Pfam:PF01591};^Eukaryota; Viridiplantae; Streptophyta; Embryophyta; Tracheophyta; Spermatophyta; Magnoliopsida; eudicotyledons; Gunneridae; Pentapetalae; Caryophyllales; Cactineae; Cactaceae; Opuntioideae; Opuntia	.	.	.	.	KAJ8431780.1^KAJ8431780.1^Q:632-432,H:1-67^95.5%ID^E:1.51e-29^.^.	.	.	.	.	.	.	.	GO:0003873^molecular_function^6-phosphofructo-2-kinase activity`GO:0005524^molecular_function^ATP binding`GO:0006003^biological_process^fructose 2,6-bisphosphate metabolic process`GO:0006000^biological_process^fructose metabolic process	.	.	.	.
DN65157_c0_g1	TRINITY_DN65157_c0_g1_i1	.	.	.	.	.	.	.	.	.	.	.	.	.	.	.	.	.	.
DN65132_c0_g1	TRINITY_DN65132_c0_g1_i1	.	.	.	.	.	.	.	.	.	.	.	.	.	.	.	.	.	.
DN65186_c0_g1	TRINITY_DN65186_c0_g1_i1	.	.	.	.	.	KAJ8428096.1^KAJ8428096.1^Q:283-200,H:265-292^89.3%ID^E:5.12e-08^.^.	.	.	.	.	.	.	.	.	.	.	.	.
DN65186_c1_g1	TRINITY_DN65186_c1_g1_i1	.	.	.	.	.	.	.	.	.	.	.	.	.	.	.	.	.	.
DN65160_c0_g1	TRINITY_DN65160_c0_g1_i1	.	.	.	.	.	.	.	.	.	.	.	.	.	.	.	.	.	.
DN65184_c0_g1	TRINITY_DN65184_c0_g1_i1	.	.	.	.	.	.	.	.	.	.	.	.	.	.	.	.	.	.
DN65184_c1_g1	TRINITY_DN65184_c1_g1_i1	.	.	.	.	.	.	.	.	.	.	.	.	.	.	.	.	.	.
DN65200_c0_g1	TRINITY_DN65200_c0_g1_i1	.	.	.	.	.	.	.	.	.	.	.	.	.	.	.	.	.	.
DN65143_c0_g1	TRINITY_DN65143_c0_g1_i1	.	.	.	.	.	.	.	.	.	.	.	.	.	.	.	.	.	.
DN65167_c0_g1	TRINITY_DN65167_c0_g1_i1	.	.	.	.	.	.	.	.	.	.	.	.	.	.	.	.	.	.
DN65167_c0_g1	TRINITY_DN65167_c0_g1_i3	.	.	.	.	.	.	.	.	.	.	.	.	.	.	.	.	.	.
DN65128_c0_g1	TRINITY_DN65128_c0_g1_i1	A0A7C8ZT20_OPUST^A0A7C8ZT20_OPUST^Q:103-2,H:227-260^70.6%ID^E:1.11e-06^RecName: Full=ELMO domain-containing protein {ECO:0000259|PROSITE:PS51335};^Eukaryota; Viridiplantae; Streptophyta; Embryophyta; Tracheophyta; Spermatophyta; Magnoliopsida; eudicotyledons; Gunneridae; Pentapetalae; Caryophyllales; Cactineae; Cactaceae; Opuntioideae; Opuntia	.	.	.	.	KAJ8427453.1^KAJ8427453.1^Q:100-2,H:236-268^97%ID^E:4.51e-12^.^.	.	.	.	.	.	.	.	.	.	.	.	.
DN65128_c0_g2	TRINITY_DN65128_c0_g2_i1	.	.	.	.	.	.	.	.	.	.	.	.	.	.	.	.	.	.
DN65121_c0_g1	TRINITY_DN65121_c0_g1_i1	.	.	.	.	.	KAG2695104.1^KAG2695104.1^Q:119-337,H:733-768^43.8%ID^E:3.92e-08^.^.	.	.	.	.	.	.	.	.	.	.	.	.
DN65136_c0_g1	TRINITY_DN65136_c0_g1_i1	A0A8J5Y703_9ROSI^A0A8J5Y703_9ROSI^Q:105-1,H:5-39^80%ID^E:2.06e-10^SubName: Full=Uncharacterized protein {ECO:0000313|EMBL:KAG8476342.1};^Eukaryota; Viridiplantae; Streptophyta; Embryophyta; Tracheophyta; Spermatophyta; Magnoliopsida; eudicotyledons; Gunneridae; Pentapetalae; rosids; malvids; Malvales; Malvaceae; Malvoideae; Gossypium	.	.	.	.	KAG8476342.1^KAG8476342.1^Q:105-4,H:5-38^79.4%ID^E:5.17e-10^.^.	.	.	.	.	.	.	.	GO:0016020^cellular_component^membrane	.	.	.	.
DN65134_c0_g1	TRINITY_DN65134_c0_g1_i1	.	.	.	.	.	.	.	.	.	.	.	.	.	.	.	.	.	.
DN65188_c0_g1	TRINITY_DN65188_c0_g1_i1	.	.	.	.	.	.	.	.	.	.	.	.	.	.	.	.	.	.
DN65188_c0_g2	TRINITY_DN65188_c0_g2_i1	.	.	.	.	.	.	.	.	.	.	.	.	.	.	.	.	.	.
DN65144_c0_g1	TRINITY_DN65144_c0_g1_i1	.	.	.	.	.	.	.	.	.	.	.	.	.	.	.	.	.	.
DN65144_c0_g2	TRINITY_DN65144_c0_g2_i1	.	.	.	.	.	.	.	.	.	.	.	.	.	.	.	.	.	.
DN65127_c0_g1	TRINITY_DN65127_c0_g1_i1	.	.	.	.	.	.	.	.	.	.	.	.	.	.	.	.	.	.
DN65182_c0_g1	TRINITY_DN65182_c0_g1_i1	.	.	.	.	.	.	.	.	.	.	.	.	.	.	.	.	.	.
DN65140_c0_g1	TRINITY_DN65140_c0_g1_i1	.	.	.	.	.	.	.	.	.	.	.	.	.	.	.	.	.	.
DN65209_c0_g1	TRINITY_DN65209_c0_g1_i1	.	.	.	.	.	.	.	.	.	.	.	.	.	.	.	.	.	.
DN65185_c0_g1	TRINITY_DN65185_c0_g1_i1	.	.	.	.	.	XP_057999204.1^XP_057999204.1^Q:2-118,H:5-43^71.8%ID^E:2.4e-07^.^.	.	.	.	.	.	.	.	.	.	.	.	.
DN65131_c0_g1	TRINITY_DN65131_c0_g1_i1	A0A7C9DVY0_OPUST^A0A7C9DVY0_OPUST^Q:653-180,H:1-158^86.1%ID^E:1.44e-88^SubName: Full=Uncharacterized protein {ECO:0000313|EMBL:MBA4646109.1};^Eukaryota; Viridiplantae; Streptophyta; Embryophyta; Tracheophyta; Spermatophyta; Magnoliopsida; eudicotyledons; Gunneridae; Pentapetalae; Caryophyllales; Cactineae; Cactaceae; Opuntioideae; Opuntia	.	TRINITY_DN65131_c0_g1_i1.p1	177-815[-]	A0A7C9DVY0_OPUST^A0A7C9DVY0_OPUST^Q:55-212,H:1-158^86.1%ID^E:1.64e-89^SubName: Full=Uncharacterized protein {ECO:0000313|EMBL:MBA4646109.1};^Eukaryota; Viridiplantae; Streptophyta; Embryophyta; Tracheophyta; Spermatophyta; Magnoliopsida; eudicotyledons; Gunneridae; Pentapetalae; Caryophyllales; Cactineae; Cactaceae; Opuntioideae; Opuntia	KAJ8441503.1^KAJ8441503.1^Q:743-180,H:683-904^82%ID^E:3.27e-94^.^.	KAJ8441503.1^KAJ8441503.1^Q:25-212,H:683-904^82%ID^E:9.71e-95^.^.	KAJ8441503.1^KAJ8441503.1^Q:25-212,H:683-904^82%ID^E:2.58e-93^.^.	.	.	.	.	.	.	.	.	.	.
DN65131_c0_g2	TRINITY_DN65131_c0_g2_i1	.	.	.	.	.	.	.	.	.	.	.	.	.	.	.	.	.	.
DN65112_c0_g1	TRINITY_DN65112_c0_g1_i1	.	.	.	.	.	KAJ8443183.1^KAJ8443183.1^Q:713-636,H:547-572^96.2%ID^E:1.4e-06^.^.	.	.	.	.	.	.	.	.	.	.	.	.
DN65133_c0_g1	TRINITY_DN65133_c0_g1_i1	A0A2N9I509_FAGSY^A0A2N9I509_FAGSY^Q:883-8,H:1311-1600^48.3%ID^E:2.62e-81^RecName: Full=Reverse transcriptase domain-containing protein {ECO:0000256|Google:ProtNLM};^Eukaryota; Viridiplantae; Streptophyta; Embryophyta; Tracheophyta; Spermatophyta; Magnoliopsida; eudicotyledons; Gunneridae; Pentapetalae; rosids; fabids; Fagales; Fagaceae; Fagus	.	.	.	.	XP_028117729.1^XP_028117729.1^Q:775-14,H:1-252^48.4%ID^E:1.97e-83^.^.	.	.	.	.	.	.	.	GO:0003676^molecular_function^nucleic acid binding`GO:0004650^molecular_function^polygalacturonase activity`GO:0004523^molecular_function^RNA-DNA hybrid ribonuclease activity`GO:0008270^molecular_function^zinc ion binding`GO:0005975^biological_process^carbohydrate metabolic process	.	.	.	.
DN65133_c0_g2	TRINITY_DN65133_c0_g2_i1	A0A803LRA3_CHEQI^A0A803LRA3_CHEQI^Q:3-251,H:34-116^44.6%ID^E:1.67e-18^RecName: Full=Reverse transcriptase zinc-binding domain-containing protein {ECO:0000259|Pfam:PF13966};^Eukaryota; Viridiplantae; Streptophyta; Embryophyta; Tracheophyta; Spermatophyta; Magnoliopsida; eudicotyledons; Gunneridae; Pentapetalae; Caryophyllales; Chenopodiaceae; Chenopodioideae; Atripliceae; Chenopodium	.	.	.	.	KAJ8444253.1^KAJ8444253.1^Q:6-254,H:95-177^62.7%ID^E:1.19e-30^.^.	.	.	.	.	.	.	.	.	.	.	.	.
DN65170_c0_g1	TRINITY_DN65170_c0_g1_i1	.	.	.	.	.	.	.	.	.	.	.	.	.	.	.	.	.	.
DN65170_c0_g2	TRINITY_DN65170_c0_g2_i1	.	.	.	.	.	.	.	.	.	.	.	.	.	.	.	.	.	.
DN65170_c3_g1	TRINITY_DN65170_c3_g1_i1	.	.	TRINITY_DN65170_c3_g1_i1.p1	39-326[+]	.	.	.	KAF0266998.1^KAF0266998.1^Q:6-92,H:23-111^61.5%ID^E:8.66e-28^.^.	.	.	.	.	.	.	.	.	.	.
DN65120_c0_g1	TRINITY_DN65120_c0_g1_i1	A0A9K3MW37_HELAN^A0A9K3MW37_HELAN^Q:89-3,H:32-60^75.9%ID^E:5.79e-06^SubName: Full=Uncharacterized protein {ECO:0000313|EMBL:KAF5777922.1};^Eukaryota; Viridiplantae; Streptophyta; Embryophyta; Tracheophyta; Spermatophyta; Magnoliopsida; eudicotyledons; Gunneridae; Pentapetalae; asterids; campanulids; Asterales; Asteraceae; Asteroideae; Heliantheae alliance; Heliantheae; Helianthus	.	.	.	.	KAJ0813291.1^KAJ0813291.1^Q:1-102,H:11-44^70.6%ID^E:9.24e-09^.^.	.	.	.	.	.	.	.	.	.	.	.	.
DN65120_c0_g1	TRINITY_DN65120_c0_g1_i2	.	.	.	.	.	.	.	.	.	.	.	.	.	.	.	.	.	.
DN65120_c0_g2	TRINITY_DN65120_c0_g2_i1	.	.	.	.	.	.	.	.	.	.	.	.	.	.	.	.	.	.
DN65195_c0_g1	TRINITY_DN65195_c0_g1_i1	.	.	.	.	.	KAJ8445346.1^KAJ8445346.1^Q:362-442,H:193-219^100%ID^E:3.57e-07^.^.	.	.	.	.	.	.	.	.	.	.	.	.
DN65195_c1_g1	TRINITY_DN65195_c1_g1_i1	V4TCA0_CITCL^V4TCA0_CITCL^Q:2-121,H:163-202^90%ID^E:4.73e-14^RecName: Full=Ubiquitin-like domain-containing protein {ECO:0000256|Google:ProtNLM};^Eukaryota; Viridiplantae; Streptophyta; Embryophyta; Tracheophyta; Spermatophyta; Magnoliopsida; eudicotyledons; Gunneridae; Pentapetalae; rosids; malvids; Sapindales; Rutaceae; Aurantioideae; Citrus	.	.	.	.	XP_022867577.1^XP_022867577.1^Q:2-163,H:79-133^70.9%ID^E:6.11e-14^.^.	.	.	.	.	.	.	KEGG:cic:CICLE_v10031777mg	GO:0031593^molecular_function^polyubiquitin modification-dependent protein binding	.	.	.	.
DN65174_c0_g1	TRINITY_DN65174_c0_g1_i1	A0A484N9T7_9ASTE^A0A484N9T7_9ASTE^Q:4-510,H:160-329^51.2%ID^E:4.66e-56^RecName: Full=Reverse transcriptase domain-containing protein {ECO:0000259|PROSITE:PS50878};^Eukaryota; Viridiplantae; Streptophyta; Embryophyta; Tracheophyta; Spermatophyta; Magnoliopsida; eudicotyledons; Gunneridae; Pentapetalae; asterids; lamiids; Solanales; Convolvulaceae; Cuscuteae; Cuscuta; Cuscuta subgen. Grammica; Cuscuta sect. Cleistogrammica	.	TRINITY_DN65174_c0_g1_i1.p1	1-510[+]	A0A484N9T7_9ASTE^A0A484N9T7_9ASTE^Q:2-170,H:160-329^51.2%ID^E:4.66e-56^RecName: Full=Reverse transcriptase domain-containing protein {ECO:0000259|PROSITE:PS50878};^Eukaryota; Viridiplantae; Streptophyta; Embryophyta; Tracheophyta; Spermatophyta; Magnoliopsida; eudicotyledons; Gunneridae; Pentapetalae; asterids; lamiids; Solanales; Convolvulaceae; Cuscuteae; Cuscuta; Cuscuta subgen. Grammica; Cuscuta sect. Cleistogrammica	KAJ8435318.1^KAJ8435318.1^Q:4-510,H:263-432^53.5%ID^E:3.77e-58^.^.	KAJ8435318.1^KAJ8435318.1^Q:2-170,H:263-432^53.5%ID^E:3.77e-58^.^.	KAJ8435318.1^KAJ8435318.1^Q:2-170,H:263-432^53.5%ID^E:1e-56^.^.	PF00078.30^RVT_1^Reverse transcriptase (RNA-dependent DNA polymerase)^2-157^E:8.7e-24	.	.	.	.	.	.	.	.	.
DN65173_c0_g1	TRINITY_DN65173_c0_g1_i1	A0A6A5PHT6_LUPAL^A0A6A5PHT6_LUPAL^Q:3-401,H:114-228^62.4%ID^E:4.56e-43^RecName: Full=Protein kinase domain-containing protein {ECO:0000259|PROSITE:PS50011};^Eukaryota; Viridiplantae; Streptophyta; Embryophyta; Tracheophyta; Spermatophyta; Magnoliopsida; eudicotyledons; Gunneridae; Pentapetalae; rosids; fabids; Fabales; Fabaceae; Papilionoideae; 50 kb inversion clade; genistoids sensu lato; core genistoids; Genisteae; Lupinus	.	.	.	.	XP_015691035.1^XP_015691035.1^Q:3-401,H:123-249^63.2%ID^E:1.51e-45^.^.	.	.	.	.	.	.	.	GO:0005524^molecular_function^ATP binding`GO:0004674^molecular_function^protein serine/threonine kinase activity`GO:0006468^biological_process^protein phosphorylation	.	.	.	.
DN65183_c0_g1	TRINITY_DN65183_c0_g1_i1	A0A7C8ZE21_OPUST^A0A7C8ZE21_OPUST^Q:398-3,H:1-130^54.5%ID^E:8.78e-44^RecName: Full=Endonuclease/exonuclease/phosphatase domain-containing protein {ECO:0000256|Google:ProtNLM};^Eukaryota; Viridiplantae; Streptophyta; Embryophyta; Tracheophyta; Spermatophyta; Magnoliopsida; eudicotyledons; Gunneridae; Pentapetalae; Caryophyllales; Cactineae; Cactaceae; Opuntioideae; Opuntia	.	TRINITY_DN65183_c0_g1_i1.p1	3-410[-]	A0A7C8ZE21_OPUST^A0A7C8ZE21_OPUST^Q:5-136,H:1-130^54.5%ID^E:4.43e-45^RecName: Full=Endonuclease/exonuclease/phosphatase domain-containing protein {ECO:0000256|Google:ProtNLM};^Eukaryota; Viridiplantae; Streptophyta; Embryophyta; Tracheophyta; Spermatophyta; Magnoliopsida; eudicotyledons; Gunneridae; Pentapetalae; Caryophyllales; Cactineae; Cactaceae; Opuntioideae; Opuntia	XP_019240750.1^XP_019240750.1^Q:437-9,H:95-235^47.6%ID^E:3.65e-38^.^.	XP_019240750.1^XP_019240750.1^Q:7-134,H:110-235^50%ID^E:4.94e-37^.^.	XP_019240750.1^XP_019240750.1^Q:7-134,H:110-235^50%ID^E:1.31e-35^.^.	.	.	.	.	.	.	.	.	.	.
DN65183_c0_g2	TRINITY_DN65183_c0_g2_i1	A0A7C9DI52_OPUST^A0A7C9DI52_OPUST^Q:683-850,H:14-69^69.6%ID^E:3.47e-15^RecName: Full=Reverse transcriptase domain-containing protein {ECO:0000259|PROSITE:PS50878};^Eukaryota; Viridiplantae; Streptophyta; Embryophyta; Tracheophyta; Spermatophyta; Magnoliopsida; eudicotyledons; Gunneridae; Pentapetalae; Caryophyllales; Cactineae; Cactaceae; Opuntioideae; Opuntia	.	.	.	.	XP_019264097.1^XP_019264097.1^Q:27-626,H:10-202^31%ID^E:1.16e-20^.^.	.	.	.	.	.	.	.	.	.	.	.	.
DN65183_c1_g1	TRINITY_DN65183_c1_g1_i1	A0A1S4BZ73_TOBAC^A0A1S4BZ73_TOBAC^Q:368-3,H:31-152^60.7%ID^E:3.19e-48^SubName: Full=Craniofacial development protein 2-like {ECO:0000313|RefSeq:XP_016494202.1};^Eukaryota; Viridiplantae; Streptophyta; Embryophyta; Tracheophyta; Spermatophyta; Magnoliopsida; eudicotyledons; Gunneridae; Pentapetalae; asterids; lamiids; Solanales; Solanaceae; Nicotianoideae; Nicotianeae; Nicotiana	.	TRINITY_DN65183_c1_g1_i1.p1	3-386[-]	A0A1S4BZ73_TOBAC^A0A1S4BZ73_TOBAC^Q:7-128,H:31-152^60.7%ID^E:3.19e-48^SubName: Full=Craniofacial development protein 2-like {ECO:0000313|RefSeq:XP_016494202.1};^Eukaryota; Viridiplantae; Streptophyta; Embryophyta; Tracheophyta; Spermatophyta; Magnoliopsida; eudicotyledons; Gunneridae; Pentapetalae; asterids; lamiids; Solanales; Solanaceae; Nicotianoideae; Nicotianeae; Nicotiana	XP_055824270.1^XP_055824270.1^Q:380-6,H:1-125^62.4%ID^E:4.19e-50^.^.	XP_055824270.1^XP_055824270.1^Q:3-127,H:1-125^62.4%ID^E:4.19e-50^.^.	XP_055824270.1^XP_055824270.1^Q:3-127,H:1-125^62.4%ID^E:1.11e-48^.^.	.	.	.	.	KEGG:nta:107813441	GO:0005634^cellular_component^nucleus`GO:0006338^biological_process^chromatin remodeling	GO:0005634^cellular_component^nucleus`GO:0006338^biological_process^chromatin remodeling	.	.	.
DN65183_c2_g1	TRINITY_DN65183_c2_g1_i1	A0A484KYE3_9ASTE^A0A484KYE3_9ASTE^Q:13-276,H:20-107^60.2%ID^E:1.21e-31^RecName: Full=Endonuclease/exonuclease/phosphatase domain-containing protein {ECO:0000256|Google:ProtNLM};^Eukaryota; Viridiplantae; Streptophyta; Embryophyta; Tracheophyta; Spermatophyta; Magnoliopsida; eudicotyledons; Gunneridae; Pentapetalae; asterids; lamiids; Solanales; Convolvulaceae; Cuscuteae; Cuscuta; Cuscuta subgen. Grammica; Cuscuta sect. Cleistogrammica	.	.	.	.	VFQ69868.1^VFQ69868.1^Q:13-276,H:20-107^60.2%ID^E:1.58e-31^.^.	.	.	.	.	.	.	.	.	.	.	.	.
DN65201_c0_g1	TRINITY_DN65201_c0_g1_i1	A0A1Q3ARZ7_CEPFO^A0A1Q3ARZ7_CEPFO^Q:489-265,H:7-82^50.6%ID^E:2.23e-11^RecName: Full=CCHC-type domain-containing protein {ECO:0000256|Google:ProtNLM};^Eukaryota; Viridiplantae; Streptophyta; Embryophyta; Tracheophyta; Spermatophyta; Magnoliopsida; eudicotyledons; Gunneridae; Pentapetalae; rosids; fabids; Oxalidales; Cephalotaceae; Cephalotus	.	.	.	.	KAF8021452.1^KAF8021452.1^Q:633-328,H:171-272^56.9%ID^E:1.55e-24^.^.	.	.	.	.	.	.	.	.	.	.	.	.
DN65202_c0_g1	TRINITY_DN65202_c0_g1_i1	.	.	.	.	.	.	.	.	.	.	.	.	.	.	.	.	.	.
DN65202_c0_g2	TRINITY_DN65202_c0_g2_i1	.	.	.	.	.	.	.	.	.	.	.	.	.	.	.	.	.	.
DN65172_c0_g1	TRINITY_DN65172_c0_g1_i1	.	.	.	.	.	.	.	.	.	.	.	.	.	.	.	.	.	.
DN65192_c0_g1	TRINITY_DN65192_c0_g1_i1	.	.	.	.	.	.	.	.	.	.	.	.	.	.	.	.	.	.
DN65203_c0_g1	TRINITY_DN65203_c0_g1_i1	A0A7C8Z9N6_OPUST^A0A7C8Z9N6_OPUST^Q:1106-792,H:1-98^57.1%ID^E:2.9e-23^SubName: Full=Uncharacterized protein {ECO:0000313|EMBL:MBA4637417.1};^Eukaryota; Viridiplantae; Streptophyta; Embryophyta; Tracheophyta; Spermatophyta; Magnoliopsida; eudicotyledons; Gunneridae; Pentapetalae; Caryophyllales; Cactineae; Cactaceae; Opuntioideae; Opuntia	.	.	.	.	.	.	.	.	.	.	.	.	GO:0016020^cellular_component^membrane	.	.	.	.
DN65191_c0_g1	TRINITY_DN65191_c0_g1_i1	.	.	.	.	.	.	.	.	.	.	.	.	.	.	.	.	.	.
DN65191_c0_g2	TRINITY_DN65191_c0_g2_i1	.	.	.	.	.	KAJ8423859.1^KAJ8423859.1^Q:497-709,H:769-839^74.6%ID^E:2.39e-22^.^.	.	.	.	.	.	.	.	.	.	.	.	.
DN65177_c0_g1	TRINITY_DN65177_c0_g1_i1	.	.	.	.	.	.	.	.	.	.	.	.	.	.	.	.	.	.
DN65177_c0_g1	TRINITY_DN65177_c0_g1_i2	A0A484LMM8_9ASTE^A0A484LMM8_9ASTE^Q:842-450,H:604-729^35.8%ID^E:6.12e-19^RecName: Full=Reverse transcriptase domain-containing protein {ECO:0000259|Pfam:PF00078};^Eukaryota; Viridiplantae; Streptophyta; Embryophyta; Tracheophyta; Spermatophyta; Magnoliopsida; eudicotyledons; Gunneridae; Pentapetalae; asterids; lamiids; Solanales; Convolvulaceae; Cuscuteae; Cuscuta; Cuscuta subgen. Grammica; Cuscuta sect. Cleistogrammica	.	TRINITY_DN65177_c0_g1_i2.p1	297-848[-]	A0A484LMM8_9ASTE^A0A484LMM8_9ASTE^Q:3-133,H:604-729^35.8%ID^E:1.71e-21^RecName: Full=Reverse transcriptase domain-containing protein {ECO:0000259|Pfam:PF00078};^Eukaryota; Viridiplantae; Streptophyta; Embryophyta; Tracheophyta; Spermatophyta; Magnoliopsida; eudicotyledons; Gunneridae; Pentapetalae; asterids; lamiids; Solanales; Convolvulaceae; Cuscuteae; Cuscuta; Cuscuta subgen. Grammica; Cuscuta sect. Cleistogrammica	XP_049381419.1^XP_049381419.1^Q:869-516,H:98-215^39%ID^E:4.52e-19^.^.	XP_057249344.1^XP_057249344.1^Q:4-139,H:261-396^32.4%ID^E:2.06e-21^.^.	XP_057249344.1^XP_057249344.1^Q:4-139,H:261-396^32.4%ID^E:5.47e-20^.^.	.	.	.	.	.	.	.	.	.	.
DN65177_c1_g1	TRINITY_DN65177_c1_g1_i1	.	.	.	.	.	.	.	.	.	.	.	.	.	.	.	.	.	.
DN65117_c0_g1	TRINITY_DN65117_c0_g1_i1	.	.	.	.	.	.	.	.	.	.	.	.	.	.	.	.	.	.
DN65117_c0_g2	TRINITY_DN65117_c0_g2_i1	.	.	.	.	.	.	.	.	.	.	.	.	.	.	.	.	.	.
DN65142_c0_g1	TRINITY_DN65142_c0_g1_i1	A0A0B2PKG4_GLYSO^A0A0B2PKG4_GLYSO^Q:191-295,H:113-147^71.4%ID^E:2.49e-10^SubName: Full=Actin-related protein 6 {ECO:0000313|EMBL:KHN08098.1};^Eukaryota; Viridiplantae; Streptophyta; Embryophyta; Tracheophyta; Spermatophyta; Magnoliopsida; eudicotyledons; Gunneridae; Pentapetalae; rosids; fabids; Fabales; Fabaceae; Papilionoideae; 50 kb inversion clade; NPAAA clade; indigoferoid/millettioid clade; Phaseoleae; Glycine; Glycine subgen. Soja	.	.	.	.	XP_019178049.1^XP_019178049.1^Q:191-295,H:221-255^74.3%ID^E:2.79e-10^.^.	.	.	.	.	.	.	.	.	.	.	.	.
DN65137_c1_g1	TRINITY_DN65137_c1_g1_i1	RDRP_BBSCV^RDRP_BBSCV^Q:4-222,H:283-355^57.5%ID^E:2.16e-17^RecName: Full=RNA replication polyprotein {ECO:0000303|PubMed:7871721};^Viruses; Riboviria; Orthornavirae; Kitrinoviricota; Alsuviricetes; Tymovirales; Betaflexiviridae; Quinvirinae; Carlavirus	.	.	.	.	.	.	.	.	.	.	.	KEGG:vg:935434	GO:0005524^molecular_function^ATP binding`GO:0016887^molecular_function^ATP hydrolysis activity`GO:0008234^molecular_function^cysteine-type peptidase activity`GO:0051213^molecular_function^dioxygenase activity`GO:0046872^molecular_function^metal ion binding`GO:0008174^molecular_function^mRNA methyltransferase activity`GO:0003723^molecular_function^RNA binding`GO:0003724^molecular_function^RNA helicase activity`GO:0003968^molecular_function^RNA-dependent RNA polymerase activity`GO:0006351^biological_process^DNA-templated transcription`GO:0006508^biological_process^proteolysis`GO:0006396^biological_process^RNA processing`GO:0039694^biological_process^viral RNA genome replication	.	.	.	.
DN65162_c0_g1	TRINITY_DN65162_c0_g1_i1	F4NCH2_BETVV^F4NCH2_BETVV^Q:18-629,H:415-618^54.9%ID^E:1.36e-73^RecName: Full=Reverse transcriptase {ECO:0000256|Google:ProtNLM};^Eukaryota; Viridiplantae; Streptophyta; Embryophyta; Tracheophyta; Spermatophyta; Magnoliopsida; eudicotyledons; Gunneridae; Pentapetalae; Caryophyllales; Chenopodiaceae; Betoideae; Beta	.	TRINITY_DN65162_c0_g1_i1.p1	3-632[+]	F4NCH2_BETVV^F4NCH2_BETVV^Q:6-209,H:415-618^54.9%ID^E:1.36e-73^RecName: Full=Reverse transcriptase {ECO:0000256|Google:ProtNLM};^Eukaryota; Viridiplantae; Streptophyta; Embryophyta; Tracheophyta; Spermatophyta; Magnoliopsida; eudicotyledons; Gunneridae; Pentapetalae; Caryophyllales; Chenopodiaceae; Betoideae; Beta	XP_021760596.1^XP_021760596.1^Q:27-629,H:21-221^59.7%ID^E:1.42e-79^.^.	XP_021760596.1^XP_021760596.1^Q:9-209,H:21-221^59.7%ID^E:1.42e-79^.^.	XP_021760596.1^XP_021760596.1^Q:9-209,H:21-221^59.7%ID^E:3.78e-78^.^.	PF00078.30^RVT_1^Reverse transcriptase (RNA-dependent DNA polymerase)^91-207^E:1.7e-21	.	.	.	.	GO:0003676^molecular_function^nucleic acid binding`GO:0004523^molecular_function^RNA-DNA hybrid ribonuclease activity	GO:0003676^molecular_function^nucleic acid binding`GO:0004523^molecular_function^RNA-DNA hybrid ribonuclease activity	.	.	.
DN65162_c0_g2	TRINITY_DN65162_c0_g2_i1	F4NCH2_BETVV^F4NCH2_BETVV^Q:1442-15,H:635-1112^52.3%ID^E:1.32e-176^RecName: Full=Reverse transcriptase {ECO:0000256|Google:ProtNLM};^Eukaryota; Viridiplantae; Streptophyta; Embryophyta; Tracheophyta; Spermatophyta; Magnoliopsida; eudicotyledons; Gunneridae; Pentapetalae; Caryophyllales; Chenopodiaceae; Betoideae; Beta	.	TRINITY_DN65162_c0_g2_i1.p1	3-1451[-]	F4NCH2_BETVV^F4NCH2_BETVV^Q:4-479,H:635-1112^52.3%ID^E:1.32e-176^RecName: Full=Reverse transcriptase {ECO:0000256|Google:ProtNLM};^Eukaryota; Viridiplantae; Streptophyta; Embryophyta; Tracheophyta; Spermatophyta; Magnoliopsida; eudicotyledons; Gunneridae; Pentapetalae; Caryophyllales; Chenopodiaceae; Betoideae; Beta	XP_056690371.1^XP_056690371.1^Q:1448-15,H:580-1057^51.9%ID^E:2.8e-181^.^.	XP_056690371.1^XP_056690371.1^Q:2-479,H:580-1057^51.9%ID^E:2.8e-181^.^.	XP_056690371.1^XP_056690371.1^Q:2-479,H:580-1057^51.9%ID^E:7.45e-180^.^.	PF00078.30^RVT_1^Reverse transcriptase (RNA-dependent DNA polymerase)^4-110^E:3.4e-14`PF13966.9^zf-RVT^zinc-binding in reverse transcriptase^390-476^E:1.4e-21	.	.	.	.	GO:0003676^molecular_function^nucleic acid binding`GO:0004523^molecular_function^RNA-DNA hybrid ribonuclease activity	GO:0003676^molecular_function^nucleic acid binding`GO:0004523^molecular_function^RNA-DNA hybrid ribonuclease activity	.	.	.
DN65206_c0_g1	TRINITY_DN65206_c0_g1_i1	LIN1_NYCCO^LIN1_NYCCO^Q:154-11,H:609-656^64.6%ID^E:2.16e-12^RecName: Full=LINE-1 reverse transcriptase homolog;^Eukaryota; Metazoa; Chordata; Craniata; Vertebrata; Euteleostomi; Mammalia; Eutheria; Euarchontoglires; Primates; Strepsirrhini; Lorisiformes; Lorisidae; Nycticebus	.	.	.	.	.	.	.	.	.	.	.	.	GO:0046872^molecular_function^metal ion binding`GO:0003964^molecular_function^RNA-directed DNA polymerase activity	.	.	.	.
DN65168_c0_g1	TRINITY_DN65168_c0_g1_i1	.	.	.	.	.	.	.	.	.	.	.	.	.	.	.	.	.	.
DN65122_c0_g1	TRINITY_DN65122_c0_g1_i1	A0A7J0EP68_9ERIC^A0A7J0EP68_9ERIC^Q:143-310,H:482-536^57.1%ID^E:2.34e-10^RecName: Full=Reverse transcriptase domain-containing protein {ECO:0000259|PROSITE:PS50878};^Eukaryota; Viridiplantae; Streptophyta; Embryophyta; Tracheophyta; Spermatophyta; Magnoliopsida; eudicotyledons; Gunneridae; Pentapetalae; asterids; Ericales; Actinidiaceae; Actinidia	.	.	.	.	OIT39896.1^OIT39896.1^Q:107-601,H:53-216^32.6%ID^E:5.21e-19^.^.	.	.	.	.	.	.	.	.	.	.	.	.
DN65122_c0_g2	TRINITY_DN65122_c0_g2_i1	A0A0V0GT66_SOLCH^A0A0V0GT66_SOLCH^Q:357-103,H:36-120^45.9%ID^E:1.66e-18^SubName: Full=Putative ovule protein {ECO:0000313|EMBL:JAP10873.1};^Eukaryota; Viridiplantae; Streptophyta; Embryophyta; Tracheophyta; Spermatophyta; Magnoliopsida; eudicotyledons; Gunneridae; Pentapetalae; asterids; lamiids; Solanales; Solanaceae; Solanoideae; Solaneae; Solanum	.	.	.	.	XP_021854438.2^XP_021854438.2^Q:1045-377,H:104-327^31.7%ID^E:5.84e-26^.^.	.	.	.	.	.	.	.	.	.	.	.	.
DN65179_c0_g1	TRINITY_DN65179_c0_g1_i1	A0A5K0VP44_9MAGN^A0A5K0VP44_9MAGN^Q:209-129,H:36-62^96.3%ID^E:2.73e-11^SubName: Full=Uncharacterized protein {ECO:0000313|EMBL:VVV43177.1};^Eukaryota; Viridiplantae; Streptophyta; Embryophyta; Tracheophyta; Spermatophyta; Magnoliopsida; Nymphaeales; Nymphaeaceae; Nymphaea	.	.	.	.	THU48762.1^THU48762.1^Q:209-18,H:182-238^53.1%ID^E:1.94e-10^.^.	.	.	.	.	.	.	.	GO:0005634^cellular_component^nucleus`GO:0042393^molecular_function^histone binding`GO:0000724^biological_process^double-strand break repair via homologous recombination`GO:0006334^biological_process^nucleosome assembly	.	.	.	.
DN65179_c0_g2	TRINITY_DN65179_c0_g2_i1	.	.	.	.	.	.	.	.	.	.	.	.	.	.	.	.	.	.
DN65179_c0_g2	TRINITY_DN65179_c0_g2_i2	A0A7C9CT29_OPUST^A0A7C9CT29_OPUST^Q:324-395,H:213-236^91.7%ID^E:5.45e-06^RecName: Full=Nucleosome assembly protein (NAP) {ECO:0000256|Google:ProtNLM};^Eukaryota; Viridiplantae; Streptophyta; Embryophyta; Tracheophyta; Spermatophyta; Magnoliopsida; eudicotyledons; Gunneridae; Pentapetalae; Caryophyllales; Cactineae; Cactaceae; Opuntioideae; Opuntia	.	.	.	.	.	.	.	.	.	.	.	.	GO:0005634^cellular_component^nucleus`GO:0042393^molecular_function^histone binding`GO:0000724^biological_process^double-strand break repair via homologous recombination`GO:0006334^biological_process^nucleosome assembly	.	.	.	.
DN65179_c0_g3	TRINITY_DN65179_c0_g3_i1	A0A7C9CT29_OPUST^A0A7C9CT29_OPUST^Q:581-393,H:69-128^81%ID^E:1.73e-24^RecName: Full=Nucleosome assembly protein (NAP) {ECO:0000256|Google:ProtNLM};^Eukaryota; Viridiplantae; Streptophyta; Embryophyta; Tracheophyta; Spermatophyta; Magnoliopsida; eudicotyledons; Gunneridae; Pentapetalae; Caryophyllales; Cactineae; Cactaceae; Opuntioideae; Opuntia	.	.	.	.	KAB2072403.1^KAB2072403.1^Q:599-393,H:220-285^69.6%ID^E:1.07e-22^.^.	.	.	.	.	.	.	.	GO:0005634^cellular_component^nucleus`GO:0042393^molecular_function^histone binding`GO:0000724^biological_process^double-strand break repair via homologous recombination`GO:0006334^biological_process^nucleosome assembly	.	.	.	.
DN65179_c0_g3	TRINITY_DN65179_c0_g3_i2	A0A7C9CT29_OPUST^A0A7C9CT29_OPUST^Q:446-258,H:69-128^81%ID^E:6.35e-25^RecName: Full=Nucleosome assembly protein (NAP) {ECO:0000256|Google:ProtNLM};^Eukaryota; Viridiplantae; Streptophyta; Embryophyta; Tracheophyta; Spermatophyta; Magnoliopsida; eudicotyledons; Gunneridae; Pentapetalae; Caryophyllales; Cactineae; Cactaceae; Opuntioideae; Opuntia	.	.	.	.	KAB2072403.1^KAB2072403.1^Q:464-258,H:220-285^69.6%ID^E:3.97e-23^.^.	.	.	.	.	.	.	.	GO:0005634^cellular_component^nucleus`GO:0042393^molecular_function^histone binding`GO:0000724^biological_process^double-strand break repair via homologous recombination`GO:0006334^biological_process^nucleosome assembly	.	.	.	.
DN65179_c0_g3	TRINITY_DN65179_c0_g3_i4	A0A7C9CT29_OPUST^A0A7C9CT29_OPUST^Q:132-43,H:143-172^93.3%ID^E:1.31e-09^RecName: Full=Nucleosome assembly protein (NAP) {ECO:0000256|Google:ProtNLM};^Eukaryota; Viridiplantae; Streptophyta; Embryophyta; Tracheophyta; Spermatophyta; Magnoliopsida; eudicotyledons; Gunneridae; Pentapetalae; Caryophyllales; Cactineae; Cactaceae; Opuntioideae; Opuntia	.	.	.	.	VDC87686.1^VDC87686.1^Q:381-52,H:51-134^48.2%ID^E:1.56e-21^.^.	.	.	.	.	.	.	.	GO:0005634^cellular_component^nucleus`GO:0042393^molecular_function^histone binding`GO:0000724^biological_process^double-strand break repair via homologous recombination`GO:0006334^biological_process^nucleosome assembly	.	.	.	.
DN65179_c1_g1	TRINITY_DN65179_c1_g1_i1	A0A7C9CSK5_OPUST^A0A7C9CSK5_OPUST^Q:3-254,H:31-86^59.5%ID^E:6.07e-24^RecName: Full=Nucleosome assembly protein (NAP) {ECO:0000256|Google:ProtNLM};^Eukaryota; Viridiplantae; Streptophyta; Embryophyta; Tracheophyta; Spermatophyta; Magnoliopsida; eudicotyledons; Gunneridae; Pentapetalae; Caryophyllales; Cactineae; Cactaceae; Opuntioideae; Opuntia	.	.	.	.	KAF9662430.1^KAF9662430.1^Q:3-254,H:44-119^64.3%ID^E:1.29e-24^.^.	.	.	.	.	.	.	.	GO:0005634^cellular_component^nucleus`GO:0042393^molecular_function^histone binding`GO:0000724^biological_process^double-strand break repair via homologous recombination`GO:0006334^biological_process^nucleosome assembly	.	.	.	.
DN65176_c0_g1	TRINITY_DN65176_c0_g1_i1	A0A7C9DS39_OPUST^A0A7C9DS39_OPUST^Q:318-223,H:52-83^96.9%ID^E:1.15e-14^RecName: Full=Transcription factor MYC/MYB N-terminal domain-containing protein {ECO:0000259|Pfam:PF14215};^Eukaryota; Viridiplantae; Streptophyta; Embryophyta; Tracheophyta; Spermatophyta; Magnoliopsida; eudicotyledons; Gunneridae; Pentapetalae; Caryophyllales; Cactineae; Cactaceae; Opuntioideae; Opuntia	.	.	.	.	KAJ8439515.1^KAJ8439515.1^Q:318-223,H:52-83^96.9%ID^E:2.12e-13^.^.	.	.	.	.	.	.	.	.	.	.	.	.
DN65198_c0_g1	TRINITY_DN65198_c0_g1_i1	TGB1_PVSP^TGB1_PVSP^Q:120-422,H:1-100^47.5%ID^E:3.02e-20^RecName: Full=Movement and silencing protein TGBp1;^Viruses; Riboviria; Orthornavirae; Kitrinoviricota; Alsuviricetes; Tymovirales; Betaflexiviridae; Quinvirinae; Carlavirus	.	TRINITY_DN65198_c0_g1_i1.p1	120-422[+]	TGB1_PVSP^TGB1_PVSP^Q:1-101,H:1-100^47.5%ID^E:3.83e-21^RecName: Full=Movement and silencing protein TGBp1;^Viruses; Riboviria; Orthornavirae; Kitrinoviricota; Alsuviricetes; Tymovirales; Betaflexiviridae; Quinvirinae; Carlavirus	.	.	YP_001429586.1^YP_001429586.1^Q:1-101,H:1-101^58.4%ID^E:7.56e-32^.^.	PF01443.21^Viral_helicase1^Viral (Superfamily 1) RNA helicase^25-101^E:3.4e-12	.	.	.	.	GO:0030430^cellular_component^host cell cytoplasm`GO:0005524^molecular_function^ATP binding`GO:0003723^molecular_function^RNA binding`GO:0046740^biological_process^transport of virus in host, cell to cell	GO:0030430^cellular_component^host cell cytoplasm`GO:0005524^molecular_function^ATP binding`GO:0003723^molecular_function^RNA binding`GO:0046740^biological_process^transport of virus in host, cell to cell	GO:0005524^molecular_function^ATP binding	.	.
DN17613_c0_g1	TRINITY_DN17613_c0_g1_i1	.	.	.	.	.	.	.	.	.	.	.	.	.	.	.	.	.	.
DN17611_c0_g1	TRINITY_DN17611_c0_g1_i1	.	.	.	.	.	.	.	.	.	.	.	.	.	.	.	.	.	.
DN17611_c0_g1	TRINITY_DN17611_c0_g1_i2	.	.	.	.	.	.	.	.	.	.	.	.	.	.	.	.	.	.
DN17611_c0_g1	TRINITY_DN17611_c0_g1_i3	.	.	.	.	.	.	.	.	.	.	.	.	.	.	.	.	.	.
DN17591_c0_g1	TRINITY_DN17591_c0_g1_i1	.	.	.	.	.	.	.	.	.	.	.	.	.	.	.	.	.	.
DN17591_c1_g1	TRINITY_DN17591_c1_g1_i1	.	.	.	.	.	.	.	.	.	.	.	.	.	.	.	.	.	.
DN17591_c2_g1	TRINITY_DN17591_c2_g1_i1	.	.	.	.	.	.	.	.	.	.	.	.	.	.	.	.	.	.
DN17644_c0_g1	TRINITY_DN17644_c0_g1_i1	.	.	.	.	.	.	.	.	.	.	.	.	.	.	.	.	.	.
DN17629_c0_g1	TRINITY_DN17629_c0_g1_i10	.	.	.	.	.	.	.	.	.	.	.	.	.	.	.	.	.	.
DN17629_c0_g1	TRINITY_DN17629_c0_g1_i13	.	.	.	.	.	.	.	.	.	.	.	.	.	.	.	.	.	.
DN17629_c0_g1	TRINITY_DN17629_c0_g1_i14	.	.	.	.	.	.	.	.	.	.	.	.	.	.	.	.	.	.
DN17629_c0_g1	TRINITY_DN17629_c0_g1_i24	.	.	.	.	.	KAJ8423939.1^KAJ8423939.1^Q:1181-1993,H:27-268^34.8%ID^E:2.95e-28^.^.	.	.	.	.	.	.	.	.	.	.	.	.
DN17629_c0_g1	TRINITY_DN17629_c0_g1_i26	.	.	.	.	.	.	.	.	.	.	.	.	.	.	.	.	.	.
DN17629_c0_g1	TRINITY_DN17629_c0_g1_i3	.	.	.	.	.	KAJ8430637.1^KAJ8430637.1^Q:646-810,H:25-79^72.7%ID^E:2.47e-14^.^.	.	.	.	.	.	.	.	.	.	.	.	.
DN17629_c0_g1	TRINITY_DN17629_c0_g1_i4	.	.	.	.	.	.	.	.	.	.	.	.	.	.	.	.	.	.
DN17629_c0_g1	TRINITY_DN17629_c0_g1_i5	A0A9J5X0R3_SOLCO^A0A9J5X0R3_SOLCO^Q:135-323,H:482-542^40.6%ID^E:7.38e-07^SubName: Full=Uncharacterized protein {ECO:0000313|EMBL:KAG5581037.1};^Eukaryota; Viridiplantae; Streptophyta; Embryophyta; Tracheophyta; Spermatophyta; Magnoliopsida; eudicotyledons; Gunneridae; Pentapetalae; asterids; lamiids; Solanales; Solanaceae; Solanoideae; Solaneae; Solanum	.	.	.	.	KAJ8423939.1^KAJ8423939.1^Q:141-323,H:208-268^82%ID^E:8.53e-29^.^.	.	.	.	.	.	.	.	.	.	.	.	.
DN17629_c0_g1	TRINITY_DN17629_c0_g1_i7	.	.	.	.	.	.	.	.	.	.	.	.	.	.	.	.	.	.
DN17629_c1_g1	TRINITY_DN17629_c1_g1_i1	A0A5K0ZM27_9MAGN^A0A5K0ZM27_9MAGN^Q:71-3,H:1-23^100%ID^E:2.96e-06^RecName: Full=Kinesin motor domain-containing protein {ECO:0000256|Google:ProtNLM};^Eukaryota; Viridiplantae; Streptophyta; Embryophyta; Tracheophyta; Spermatophyta; Magnoliopsida; Nymphaeales; Nymphaeaceae; Nymphaea	.	.	.	.	.	.	.	.	.	.	.	.	.	.	.	.	.
DN17629_c1_g1	TRINITY_DN17629_c1_g1_i2	.	.	.	.	.	.	.	.	.	.	.	.	.	.	.	.	.	.
DN17629_c2_g1	TRINITY_DN17629_c2_g1_i1	H9W0U4_PINTA^H9W0U4_PINTA^Q:84-1,H:23-50^85.7%ID^E:7.54e-08^RecName: Full=Cellulose synthase {ECO:0000256|Google:ProtNLM};^Eukaryota; Viridiplantae; Streptophyta; Embryophyta; Tracheophyta; Spermatophyta; Pinopsida; Pinidae; Conifers I; Pinales; Pinaceae; Pinus; Pinus subgen. Pinus	.	.	.	.	KAA0056142.1^KAA0056142.1^Q:860-789,H:458-481^95.8%ID^E:1.77e-07^.^.	.	.	.	.	.	.	.	GO:0016020^cellular_component^membrane`GO:0016760^molecular_function^cellulose synthase (UDP-forming) activity`GO:0030244^biological_process^cellulose biosynthetic process	.	.	.	.
DN17629_c2_g2	TRINITY_DN17629_c2_g2_i1	A0A7C9DM57_OPUST^A0A7C9DM57_OPUST^Q:6-86,H:167-193^100%ID^E:9.16e-10^SubName: Full=Adenosinetriphosphatase {ECO:0000313|EMBL:MBA4646621.1};^Eukaryota; Viridiplantae; Streptophyta; Embryophyta; Tracheophyta; Spermatophyta; Magnoliopsida; eudicotyledons; Gunneridae; Pentapetalae; Caryophyllales; Cactineae; Cactaceae; Opuntioideae; Opuntia	.	.	.	.	KAJ8424571.1^KAJ8424571.1^Q:3-224,H:241-314^98.6%ID^E:1.76e-40^.^.	.	.	.	.	.	.	.	GO:0016020^cellular_component^membrane`GO:0140359^molecular_function^ABC-type transporter activity`GO:0016787^molecular_function^hydrolase activity	.	.	.	.
DN17629_c2_g2	TRINITY_DN17629_c2_g2_i2	.	.	.	.	.	KAJ8424571.1^KAJ8424571.1^Q:771-911,H:268-314^97.9%ID^E:1.56e-16^.^.	.	.	.	.	.	.	.	.	.	.	.	.
DN17629_c3_g1	TRINITY_DN17629_c3_g1_i1	.	.	.	.	.	KAJ8437219.1^KAJ8437219.1^Q:121-2,H:411-451^82.9%ID^E:6.38e-14^.^.	.	.	.	.	.	.	.	.	.	.	.	.
DN17629_c3_g1	TRINITY_DN17629_c3_g1_i2	A0A7C9CVU6_OPUST^A0A7C9CVU6_OPUST^Q:353-787,H:46-189^50.3%ID^E:1.31e-39^RecName: Full=CCHC-type domain-containing protein {ECO:0000259|PROSITE:PS50158};^Eukaryota; Viridiplantae; Streptophyta; Embryophyta; Tracheophyta; Spermatophyta; Magnoliopsida; eudicotyledons; Gunneridae; Pentapetalae; Caryophyllales; Cactineae; Cactaceae; Opuntioideae; Opuntia	.	TRINITY_DN17629_c3_g1_i2.p2	440-886[+]	A0A7C8ZF81_OPUST^A0A7C8ZF81_OPUST^Q:10-114,H:2-106^59%ID^E:1.41e-38^SubName: Full=Uncharacterized protein {ECO:0000313|EMBL:MBA4640891.1};^Eukaryota; Viridiplantae; Streptophyta; Embryophyta; Tracheophyta; Spermatophyta; Magnoliopsida; eudicotyledons; Gunneridae; Pentapetalae; Caryophyllales; Cactineae; Cactaceae; Opuntioideae; Opuntia	KAJ3708504.1^KAJ3708504.1^Q:353-2155,H:133-733^28.2%ID^E:7.25e-54^.^.	KAJ1691232.1^KAJ1691232.1^Q:2-114,H:159-267^45.1%ID^E:3.11e-24^.^.	KAJ1691232.1^KAJ1691232.1^Q:2-114,H:159-267^45.1%ID^E:8.28e-23^.^.	.	.	.	.	.	GO:0003676^molecular_function^nucleic acid binding`GO:0008270^molecular_function^zinc ion binding	.	.	.	.
DN17629_c3_g1	TRINITY_DN17629_c3_g1_i2	A0A7C9CVU6_OPUST^A0A7C9CVU6_OPUST^Q:353-787,H:46-189^50.3%ID^E:1.31e-39^RecName: Full=CCHC-type domain-containing protein {ECO:0000259|PROSITE:PS50158};^Eukaryota; Viridiplantae; Streptophyta; Embryophyta; Tracheophyta; Spermatophyta; Magnoliopsida; eudicotyledons; Gunneridae; Pentapetalae; Caryophyllales; Cactineae; Cactaceae; Opuntioideae; Opuntia	.	TRINITY_DN17629_c3_g1_i2.p1	1325-1786[+]	A0A6D2L0D2_9BRAS^A0A6D2L0D2_9BRAS^Q:50-146,H:292-388^61.9%ID^E:6.3e-33^RecName: Full=Integrase catalytic domain-containing protein {ECO:0000256|Google:ProtNLM};^Eukaryota; Viridiplantae; Streptophyta; Embryophyta; Tracheophyta; Spermatophyta; Magnoliopsida; eudicotyledons; Gunneridae; Pentapetalae; rosids; malvids; Brassicales; Brassicaceae; Coluteocarpeae; Microthlaspi	KAJ3708504.1^KAJ3708504.1^Q:353-2155,H:133-733^28.2%ID^E:7.25e-54^.^.	CAH9054603.1^CAH9054603.1^Q:1-144,H:47-185^46.6%ID^E:6.62e-33^.^.	CAH9054603.1^CAH9054603.1^Q:1-144,H:47-185^46.6%ID^E:1.76e-31^.^.	PF13976.9^gag_pre-integrs^GAG-pre-integrase domain^23-90^E:5.1e-13	.	.	.	.	GO:0003676^molecular_function^nucleic acid binding`GO:0008270^molecular_function^zinc ion binding	GO:0003676^molecular_function^nucleic acid binding`GO:0008270^molecular_function^zinc ion binding`GO:0015074^biological_process^DNA integration	.	.	.
DN17629_c3_g1	TRINITY_DN17629_c3_g1_i3	.	.	.	.	.	KAJ8437219.1^KAJ8437219.1^Q:121-2,H:411-451^82.9%ID^E:4.28e-14^.^.	.	.	.	.	.	.	.	.	.	.	.	.
DN17629_c4_g1	TRINITY_DN17629_c4_g1_i1	.	.	.	.	.	KAI4334049.1^KAI4334049.1^Q:693-836,H:19-66^66.7%ID^E:1.41e-14^.^.	.	.	.	.	.	.	.	.	.	.	.	.
DN17629_c4_g1	TRINITY_DN17629_c4_g1_i2	.	.	.	.	.	XP_022865731.1^XP_022865731.1^Q:674-808,H:72-116^64.4%ID^E:1.24e-11^.^.	.	.	.	.	.	.	.	.	.	.	.	.
DN17629_c5_g1	TRINITY_DN17629_c5_g1_i1	.	.	.	.	.	KAJ8423613.1^KAJ8423613.1^Q:627-532,H:78-109^78.1%ID^E:1.25e-06^.^.	.	.	.	.	.	.	.	.	.	.	.	.
DN17629_c6_g1	TRINITY_DN17629_c6_g1_i1	.	.	.	.	.	.	.	.	.	.	.	.	.	.	.	.	.	.
DN17629_c7_g1	TRINITY_DN17629_c7_g1_i1	.	.	.	.	.	.	.	.	.	.	.	.	.	.	.	.	.	.
DN17663_c0_g1	TRINITY_DN17663_c0_g1_i10	A0A7C9FC43_OPUST^A0A7C9FC43_OPUST^Q:1758-1186,H:13-203^92.7%ID^E:1.06e-114^SubName: Full=1-acylglycerol-3-phosphate O-acyltransferase {ECO:0000313|EMBL:MBA4674264.1};^Eukaryota; Viridiplantae; Streptophyta; Embryophyta; Tracheophyta; Spermatophyta; Magnoliopsida; eudicotyledons; Gunneridae; Pentapetalae; Caryophyllales; Cactineae; Cactaceae; Opuntioideae; Opuntia	.	TRINITY_DN17663_c0_g1_i10.p2	1183-1758[-]	A0A7C9FC43_OPUST^A0A7C9FC43_OPUST^Q:1-191,H:13-203^92.7%ID^E:8.89e-124^SubName: Full=1-acylglycerol-3-phosphate O-acyltransferase {ECO:0000313|EMBL:MBA4674264.1};^Eukaryota; Viridiplantae; Streptophyta; Embryophyta; Tracheophyta; Spermatophyta; Magnoliopsida; eudicotyledons; Gunneridae; Pentapetalae; Caryophyllales; Cactineae; Cactaceae; Opuntioideae; Opuntia	KAJ8441954.1^KAJ8441954.1^Q:1827-1186,H:11-224^97.2%ID^E:2.36e-135^.^.	KAJ8441954.1^KAJ8441954.1^Q:1-191,H:34-224^97.9%ID^E:2.28e-128^.^.	KAJ8441954.1^KAJ8441954.1^Q:1-191,H:34-224^97.9%ID^E:6.05e-127^.^.	PF01553.24^Acyltransferase^Acyltransferase^94-189^E:7.4e-16	.	.	.	.	GO:0016020^cellular_component^membrane`GO:0003841^molecular_function^1-acylglycerol-3-phosphate O-acyltransferase activity	GO:0016020^cellular_component^membrane`GO:0003841^molecular_function^1-acylglycerol-3-phosphate O-acyltransferase activity	GO:0016746^molecular_function^acyltransferase activity	.	.
DN17663_c0_g1	TRINITY_DN17663_c0_g1_i10	A0A7C9FC43_OPUST^A0A7C9FC43_OPUST^Q:1758-1186,H:13-203^92.7%ID^E:1.06e-114^SubName: Full=1-acylglycerol-3-phosphate O-acyltransferase {ECO:0000313|EMBL:MBA4674264.1};^Eukaryota; Viridiplantae; Streptophyta; Embryophyta; Tracheophyta; Spermatophyta; Magnoliopsida; eudicotyledons; Gunneridae; Pentapetalae; Caryophyllales; Cactineae; Cactaceae; Opuntioideae; Opuntia	.	TRINITY_DN17663_c0_g1_i10.p1	191-790[-]	A0A803LDV3_CHEQI^A0A803LDV3_CHEQI^Q:5-199,H:191-385^71.8%ID^E:1.54e-99^RecName: Full=1-acylglycerol-3-phosphate O-acyltransferase {ECO:0000256|ARBA:ARBA00013211};^Eukaryota; Viridiplantae; Streptophyta; Embryophyta; Tracheophyta; Spermatophyta; Magnoliopsida; eudicotyledons; Gunneridae; Pentapetalae; Caryophyllales; Chenopodiaceae; Chenopodioideae; Atripliceae; Chenopodium	KAJ8441954.1^KAJ8441954.1^Q:1827-1186,H:11-224^97.2%ID^E:2.36e-135^.^.	KAJ8441954.1^KAJ8441954.1^Q:5-199,H:224-418^95.9%ID^E:9.33e-135^.^.	KAJ8441954.1^KAJ8441954.1^Q:5-199,H:224-418^95.9%ID^E:2.48e-133^.^.	PF16076.8^Acyltransf_C^Acyltransferase C-terminus^68-125^E:1.9e-16	.	.	.	.	GO:0016020^cellular_component^membrane`GO:0003841^molecular_function^1-acylglycerol-3-phosphate O-acyltransferase activity	GO:0016020^cellular_component^membrane`GO:0016746^molecular_function^acyltransferase activity`GO:0016024^biological_process^CDP-diacylglycerol biosynthetic process	.	.	.
DN17663_c0_g1	TRINITY_DN17663_c0_g1_i4	A0A7C9FC43_OPUST^A0A7C9FC43_OPUST^Q:572-3,H:13-202^92.6%ID^E:6.36e-113^SubName: Full=1-acylglycerol-3-phosphate O-acyltransferase {ECO:0000313|EMBL:MBA4674264.1};^Eukaryota; Viridiplantae; Streptophyta; Embryophyta; Tracheophyta; Spermatophyta; Magnoliopsida; eudicotyledons; Gunneridae; Pentapetalae; Caryophyllales; Cactineae; Cactaceae; Opuntioideae; Opuntia	.	TRINITY_DN17663_c0_g1_i4.p1	3-572[-]	A0A7C9FC43_OPUST^A0A7C9FC43_OPUST^Q:1-190,H:13-202^92.6%ID^E:4.73e-123^SubName: Full=1-acylglycerol-3-phosphate O-acyltransferase {ECO:0000313|EMBL:MBA4674264.1};^Eukaryota; Viridiplantae; Streptophyta; Embryophyta; Tracheophyta; Spermatophyta; Magnoliopsida; eudicotyledons; Gunneridae; Pentapetalae; Caryophyllales; Cactineae; Cactaceae; Opuntioideae; Opuntia	KAJ8441954.1^KAJ8441954.1^Q:641-3,H:11-223^97.2%ID^E:2.94e-133^.^.	KAJ8441954.1^KAJ8441954.1^Q:1-190,H:34-223^97.9%ID^E:1.2e-127^.^.	KAJ8441954.1^KAJ8441954.1^Q:1-190,H:34-223^97.9%ID^E:3.2e-126^.^.	PF01553.24^Acyltransferase^Acyltransferase^94-189^E:9.3e-16	.	.	.	.	GO:0016020^cellular_component^membrane`GO:0003841^molecular_function^1-acylglycerol-3-phosphate O-acyltransferase activity	GO:0016020^cellular_component^membrane`GO:0003841^molecular_function^1-acylglycerol-3-phosphate O-acyltransferase activity	GO:0016746^molecular_function^acyltransferase activity	.	.
DN17663_c0_g1	TRINITY_DN17663_c0_g1_i6	A0A803LDV3_CHEQI^A0A803LDV3_CHEQI^Q:1348-194,H:1-385^76.4%ID^E:7.42e-213^RecName: Full=1-acylglycerol-3-phosphate O-acyltransferase {ECO:0000256|ARBA:ARBA00013211};^Eukaryota; Viridiplantae; Streptophyta; Embryophyta; Tracheophyta; Spermatophyta; Magnoliopsida; eudicotyledons; Gunneridae; Pentapetalae; Caryophyllales; Chenopodiaceae; Chenopodioideae; Atripliceae; Chenopodium	.	TRINITY_DN17663_c0_g1_i6.p1	191-1348[-]	A0A803LDV3_CHEQI^A0A803LDV3_CHEQI^Q:1-385,H:1-385^76.4%ID^E:6.08e-218^RecName: Full=1-acylglycerol-3-phosphate O-acyltransferase {ECO:0000256|ARBA:ARBA00013211};^Eukaryota; Viridiplantae; Streptophyta; Embryophyta; Tracheophyta; Spermatophyta; Magnoliopsida; eudicotyledons; Gunneridae; Pentapetalae; Caryophyllales; Chenopodiaceae; Chenopodioideae; Atripliceae; Chenopodium	KAJ8441954.1^KAJ8441954.1^Q:1417-194,H:11-418^96.8%ID^E:2.81e-288^.^.	KAJ8441954.1^KAJ8441954.1^Q:1-385,H:34-418^97.1%ID^E:3.7e-277^.^.	KAJ8441954.1^KAJ8441954.1^Q:1-385,H:34-418^97.1%ID^E:9.83e-276^.^.	PF01553.24^Acyltransferase^Acyltransferase^94-243^E:3.1e-20`PF16076.8^Acyltransf_C^Acyltransferase C-terminus^254-311^E:6.1e-16	.	.	.	.	GO:0016020^cellular_component^membrane`GO:0016746^molecular_function^acyltransferase activity`GO:0016024^biological_process^CDP-diacylglycerol biosynthetic process	GO:0016020^cellular_component^membrane`GO:0016746^molecular_function^acyltransferase activity`GO:0016024^biological_process^CDP-diacylglycerol biosynthetic process	GO:0016746^molecular_function^acyltransferase activity	.	.
DN17663_c0_g1	TRINITY_DN17663_c0_g1_i7	.	.	.	.	.	.	.	.	.	.	.	.	.	.	.	.	.	.
DN17663_c0_g1	TRINITY_DN17663_c0_g1_i8	A0A803LDV3_CHEQI^A0A803LDV3_CHEQI^Q:1348-194,H:1-385^76.4%ID^E:1.64e-212^RecName: Full=1-acylglycerol-3-phosphate O-acyltransferase {ECO:0000256|ARBA:ARBA00013211};^Eukaryota; Viridiplantae; Streptophyta; Embryophyta; Tracheophyta; Spermatophyta; Magnoliopsida; eudicotyledons; Gunneridae; Pentapetalae; Caryophyllales; Chenopodiaceae; Chenopodioideae; Atripliceae; Chenopodium	.	TRINITY_DN17663_c0_g1_i8.p1	191-1348[-]	A0A803LDV3_CHEQI^A0A803LDV3_CHEQI^Q:1-385,H:1-385^76.4%ID^E:6.08e-218^RecName: Full=1-acylglycerol-3-phosphate O-acyltransferase {ECO:0000256|ARBA:ARBA00013211};^Eukaryota; Viridiplantae; Streptophyta; Embryophyta; Tracheophyta; Spermatophyta; Magnoliopsida; eudicotyledons; Gunneridae; Pentapetalae; Caryophyllales; Chenopodiaceae; Chenopodioideae; Atripliceae; Chenopodium	KAJ8441954.1^KAJ8441954.1^Q:1417-194,H:11-418^96.8%ID^E:6.57e-288^.^.	KAJ8441954.1^KAJ8441954.1^Q:1-385,H:34-418^97.1%ID^E:3.7e-277^.^.	KAJ8441954.1^KAJ8441954.1^Q:1-385,H:34-418^97.1%ID^E:9.83e-276^.^.	PF01553.24^Acyltransferase^Acyltransferase^94-243^E:3.1e-20`PF16076.8^Acyltransf_C^Acyltransferase C-terminus^254-311^E:6.1e-16	.	.	.	.	GO:0016020^cellular_component^membrane`GO:0016746^molecular_function^acyltransferase activity`GO:0016024^biological_process^CDP-diacylglycerol biosynthetic process	GO:0016020^cellular_component^membrane`GO:0016746^molecular_function^acyltransferase activity`GO:0016024^biological_process^CDP-diacylglycerol biosynthetic process	GO:0016746^molecular_function^acyltransferase activity	.	.
DN17663_c0_g1	TRINITY_DN17663_c0_g1_i9	A0A803LDV3_CHEQI^A0A803LDV3_CHEQI^Q:1348-194,H:1-385^76.4%ID^E:4.86e-212^RecName: Full=1-acylglycerol-3-phosphate O-acyltransferase {ECO:0000256|ARBA:ARBA00013211};^Eukaryota; Viridiplantae; Streptophyta; Embryophyta; Tracheophyta; Spermatophyta; Magnoliopsida; eudicotyledons; Gunneridae; Pentapetalae; Caryophyllales; Chenopodiaceae; Chenopodioideae; Atripliceae; Chenopodium	.	TRINITY_DN17663_c0_g1_i9.p1	191-1348[-]	A0A803LDV3_CHEQI^A0A803LDV3_CHEQI^Q:1-385,H:1-385^76.4%ID^E:6.08e-218^RecName: Full=1-acylglycerol-3-phosphate O-acyltransferase {ECO:0000256|ARBA:ARBA00013211};^Eukaryota; Viridiplantae; Streptophyta; Embryophyta; Tracheophyta; Spermatophyta; Magnoliopsida; eudicotyledons; Gunneridae; Pentapetalae; Caryophyllales; Chenopodiaceae; Chenopodioideae; Atripliceae; Chenopodium	KAJ8441954.1^KAJ8441954.1^Q:1417-194,H:11-418^96.8%ID^E:2.12e-287^.^.	KAJ8441954.1^KAJ8441954.1^Q:1-385,H:34-418^97.1%ID^E:3.7e-277^.^.	KAJ8441954.1^KAJ8441954.1^Q:1-385,H:34-418^97.1%ID^E:9.83e-276^.^.	PF01553.24^Acyltransferase^Acyltransferase^94-243^E:3.1e-20`PF16076.8^Acyltransf_C^Acyltransferase C-terminus^254-311^E:6.1e-16	.	.	.	.	GO:0016020^cellular_component^membrane`GO:0016746^molecular_function^acyltransferase activity`GO:0016024^biological_process^CDP-diacylglycerol biosynthetic process	GO:0016020^cellular_component^membrane`GO:0016746^molecular_function^acyltransferase activity`GO:0016024^biological_process^CDP-diacylglycerol biosynthetic process	GO:0016746^molecular_function^acyltransferase activity	.	.
DN17604_c0_g1	TRINITY_DN17604_c0_g1_i1	.	.	TRINITY_DN17604_c0_g1_i1.p1	1-795[+]	.	.	.	.	.	.	.	.	.	.	.	.	.	.
DN17604_c0_g1	TRINITY_DN17604_c0_g1_i2	.	.	TRINITY_DN17604_c0_g1_i2.p1	475-1245[+]	.	KAJ8441521.1^KAJ8441521.1^Q:1-789,H:297-501^29.9%ID^E:1.79e-09^.^.	.	.	.	.	.	.	.	.	.	.	.	.
DN17604_c0_g1	TRINITY_DN17604_c0_g1_i2	.	.	TRINITY_DN17604_c0_g1_i2.p2	5-361[-]	.	KAJ8441521.1^KAJ8441521.1^Q:1-789,H:297-501^29.9%ID^E:1.79e-09^.^.	.	.	.	.	.	.	.	.	.	.	.	.
DN17604_c0_g2	TRINITY_DN17604_c0_g2_i3	A0A834G925_RHOSS^A0A834G925_RHOSS^Q:1101-2213,H:559-925^26.8%ID^E:2.01e-41^RecName: Full=CCHC-type domain-containing protein {ECO:0000256|Google:ProtNLM};^Eukaryota; Viridiplantae; Streptophyta; Embryophyta; Tracheophyta; Spermatophyta; Magnoliopsida; eudicotyledons; Gunneridae; Pentapetalae; asterids; Ericales; Ericaceae; Ericoideae; Rhodoreae; Rhododendron	.	TRINITY_DN17604_c0_g2_i3.p1	259-993[+]	.	KAJ8448057.1^KAJ8448057.1^Q:1101-1871,H:41-306^53.7%ID^E:2.63e-93^.^.	.	.	.	.	.	.	.	.	.	.	.	.
DN17604_c0_g2	TRINITY_DN17604_c0_g2_i3	A0A834G925_RHOSS^A0A834G925_RHOSS^Q:1101-2213,H:559-925^26.8%ID^E:2.01e-41^RecName: Full=CCHC-type domain-containing protein {ECO:0000256|Google:ProtNLM};^Eukaryota; Viridiplantae; Streptophyta; Embryophyta; Tracheophyta; Spermatophyta; Magnoliopsida; eudicotyledons; Gunneridae; Pentapetalae; asterids; Ericales; Ericaceae; Ericoideae; Rhodoreae; Rhododendron	.	TRINITY_DN17604_c0_g2_i3.p2	1791-2291[+]	A0A7C8ZHD8_OPUST^A0A7C8ZHD8_OPUST^Q:62-140,H:1-79^48.1%ID^E:8.06e-21^SubName: Full=Uncharacterized protein {ECO:0000313|EMBL:MBA4643378.1};^Eukaryota; Viridiplantae; Streptophyta; Embryophyta; Tracheophyta; Spermatophyta; Magnoliopsida; eudicotyledons; Gunneridae; Pentapetalae; Caryophyllales; Cactineae; Cactaceae; Opuntioideae; Opuntia	KAJ8448057.1^KAJ8448057.1^Q:1101-1871,H:41-306^53.7%ID^E:2.63e-93^.^.	KAJ8441246.1^KAJ8441246.1^Q:3-102,H:431-530^63%ID^E:6.41e-34^.^.	KAJ8441246.1^KAJ8441246.1^Q:3-102,H:431-530^63%ID^E:1.71e-32^.^.	.	.	.	.	.	.	.	.	.	.
DN17604_c0_g2	TRINITY_DN17604_c0_g2_i4	A0A2N9FXH2_FAGSY^A0A2N9FXH2_FAGSY^Q:85-567,H:864-1024^43.8%ID^E:1.86e-37^RecName: Full=Reverse transcriptase {ECO:0000256|Google:ProtNLM};^Eukaryota; Viridiplantae; Streptophyta; Embryophyta; Tracheophyta; Spermatophyta; Magnoliopsida; eudicotyledons; Gunneridae; Pentapetalae; rosids; fabids; Fagales; Fagaceae; Fagus	.	.	.	.	XP_048501336.1^XP_048501336.1^Q:82-567,H:246-409^46.3%ID^E:1.06e-38^.^.	.	.	.	.	.	.	.	GO:0003676^molecular_function^nucleic acid binding`GO:0004523^molecular_function^RNA-DNA hybrid ribonuclease activity`GO:0008270^molecular_function^zinc ion binding	.	.	.	.
DN17604_c0_g3	TRINITY_DN17604_c0_g3_i1	A0A7C9E8S4_OPUST^A0A7C9E8S4_OPUST^Q:4-129,H:55-96^64.3%ID^E:9.22e-09^SubName: Full=Uncharacterized protein {ECO:0000313|EMBL:MBA4656528.1};^Eukaryota; Viridiplantae; Streptophyta; Embryophyta; Tracheophyta; Spermatophyta; Magnoliopsida; eudicotyledons; Gunneridae; Pentapetalae; Caryophyllales; Cactineae; Cactaceae; Opuntioideae; Opuntia	.	.	.	.	KAJ8452550.1^KAJ8452550.1^Q:1-129,H:175-217^86%ID^E:2.57e-15^.^.	.	.	.	.	.	.	.	.	.	.	.	.
DN17659_c0_g1	TRINITY_DN17659_c0_g1_i1	A0A7C8Z188_OPUST^A0A7C8Z188_OPUST^Q:55-315,H:15-101^63.2%ID^E:1.13e-38^SubName: Full=Uncharacterized protein {ECO:0000313|EMBL:MBA4631898.1};^Eukaryota; Viridiplantae; Streptophyta; Embryophyta; Tracheophyta; Spermatophyta; Magnoliopsida; eudicotyledons; Gunneridae; Pentapetalae; Caryophyllales; Cactineae; Cactaceae; Opuntioideae; Opuntia	.	.	.	.	KAI8530550.1^KAI8530550.1^Q:67-315,H:15-97^39.8%ID^E:4.63e-18^.^.	.	.	.	.	.	.	.	.	.	.	.	.
DN17659_c0_g1	TRINITY_DN17659_c0_g1_i3	A0A7C8YNK8_OPUST^A0A7C8YNK8_OPUST^Q:1-309,H:9-111^60.2%ID^E:5.65e-45^RecName: Full=Reverse transcriptase zinc-binding domain-containing protein {ECO:0000256|Google:ProtNLM};^Eukaryota; Viridiplantae; Streptophyta; Embryophyta; Tracheophyta; Spermatophyta; Magnoliopsida; eudicotyledons; Gunneridae; Pentapetalae; Caryophyllales; Cactineae; Cactaceae; Opuntioideae; Opuntia	.	TRINITY_DN17659_c0_g1_i3.p1	1-324[+]	A0A7C8YNK8_OPUST^A0A7C8YNK8_OPUST^Q:1-103,H:9-111^60.2%ID^E:5.65e-45^RecName: Full=Reverse transcriptase zinc-binding domain-containing protein {ECO:0000256|Google:ProtNLM};^Eukaryota; Viridiplantae; Streptophyta; Embryophyta; Tracheophyta; Spermatophyta; Magnoliopsida; eudicotyledons; Gunneridae; Pentapetalae; Caryophyllales; Cactineae; Cactaceae; Opuntioideae; Opuntia	KAI8556591.1^KAI8556591.1^Q:1-324,H:2-109^41.7%ID^E:4.29e-26^.^.	KAI8556591.1^KAI8556591.1^Q:1-108,H:2-109^41.7%ID^E:4.29e-26^.^.	KAI8556591.1^KAI8556591.1^Q:1-108,H:2-109^41.7%ID^E:1.14e-24^.^.	.	.	.	.	.	.	.	.	.	.
DN17659_c0_g2	TRINITY_DN17659_c0_g2_i1	A0A922EIT0_CARIL^A0A922EIT0_CARIL^Q:3-89,H:171-199^93.1%ID^E:1.16e-07^RecName: Full=PurM-like N-terminal domain-containing protein {ECO:0000259|Pfam:PF00586};^Eukaryota; Viridiplantae; Streptophyta; Embryophyta; Tracheophyta; Spermatophyta; Magnoliopsida; eudicotyledons; Gunneridae; Pentapetalae; rosids; fabids; Fagales; Juglandaceae; Carya	.	.	.	.	KAJ6879926.1^KAJ6879926.1^Q:771-980,H:2-64^49.3%ID^E:1.18e-07^.^.	.	.	.	.	.	.	.	.	.	.	.	.
DN17659_c0_g3	TRINITY_DN17659_c0_g3_i1	.	.	.	.	.	.	.	.	.	.	.	.	.	.	.	.	.	.
DN17673_c0_g1	TRINITY_DN17673_c0_g1_i1	A0A7C9EV57_OPUST^A0A7C9EV57_OPUST^Q:191-30,H:41-94^57.4%ID^E:3.1e-12^SubName: Full=Uncharacterized protein {ECO:0000313|EMBL:MBA4668609.1};^Eukaryota; Viridiplantae; Streptophyta; Embryophyta; Tracheophyta; Spermatophyta; Magnoliopsida; eudicotyledons; Gunneridae; Pentapetalae; Caryophyllales; Cactineae; Cactaceae; Opuntioideae; Opuntia	.	.	.	.	.	.	.	.	.	.	.	.	.	.	.	.	.
DN17673_c0_g2	TRINITY_DN17673_c0_g2_i1	.	.	.	.	.	.	.	.	.	.	.	.	.	.	.	.	.	.
DN17673_c0_g3	TRINITY_DN17673_c0_g3_i1	.	.	.	.	.	KAJ8438692.1^KAJ8438692.1^Q:9-248,H:17-98^84.3%ID^E:1.46e-38^.^.	.	.	.	.	.	.	.	.	.	.	.	.
DN17673_c0_g4	TRINITY_DN17673_c0_g4_i2	.	.	TRINITY_DN17673_c0_g4_i2.p1	1450-1866[-]	.	XP_020264150.1^XP_020264150.1^Q:1813-2658,H:40-328^32.8%ID^E:2.55e-25^.^.	.	.	.	.	.	.	.	.	.	.	.	.
DN17673_c1_g1	TRINITY_DN17673_c1_g1_i1	A0A0K9QG14_SPIOL^A0A0K9QG14_SPIOL^Q:2282-2401,H:294-334^68.3%ID^E:7.96e-06^SubName: Full=Uncharacterized protein {ECO:0000313|EMBL:KNA05511.1};^Eukaryota; Viridiplantae; Streptophyta; Embryophyta; Tracheophyta; Spermatophyta; Magnoliopsida; eudicotyledons; Gunneridae; Pentapetalae; Caryophyllales; Chenopodiaceae; Chenopodioideae; Anserineae; Spinacia	.	.	.	.	KAJ8449896.1^KAJ8449896.1^Q:2-91,H:94-123^90%ID^E:1.41e-06^.^.	.	.	.	.	.	.	.	GO:0016788^molecular_function^hydrolase activity, acting on ester bonds`GO:0009395^biological_process^phospholipid catabolic process	.	.	.	.
DN17673_c1_g1	TRINITY_DN17673_c1_g1_i2	A0A7J8PIW5_GOSRA^A0A7J8PIW5_GOSRA^Q:3-134,H:278-321^77.3%ID^E:2.81e-12^SubName: Full=Uncharacterized protein {ECO:0000313|EMBL:MBA0589168.1};^Eukaryota; Viridiplantae; Streptophyta; Embryophyta; Tracheophyta; Spermatophyta; Magnoliopsida; eudicotyledons; Gunneridae; Pentapetalae; rosids; malvids; Malvales; Malvaceae; Malvoideae; Gossypium	.	.	.	.	MBA0589168.1^MBA0589168.1^Q:3-134,H:278-321^77.3%ID^E:4.94e-12^.^.	.	.	.	.	.	.	.	GO:0016788^molecular_function^hydrolase activity, acting on ester bonds	.	.	.	.
DN17673_c2_g1	TRINITY_DN17673_c2_g1_i1	.	.	.	.	.	.	.	.	.	.	.	.	.	.	.	.	.	.
DN17673_c3_g1	TRINITY_DN17673_c3_g1_i1	A0A7C9A995_OPUST^A0A7C9A995_OPUST^Q:3-218,H:9-80^73.6%ID^E:2.92e-32^RecName: Full=Retrotransposon gag domain-containing protein {ECO:0000259|Pfam:PF03732};^Eukaryota; Viridiplantae; Streptophyta; Embryophyta; Tracheophyta; Spermatophyta; Magnoliopsida; eudicotyledons; Gunneridae; Pentapetalae; Caryophyllales; Cactineae; Cactaceae; Opuntioideae; Opuntia	.	.	.	.	KAJ9170372.1^KAJ9170372.1^Q:6-218,H:60-130^66.2%ID^E:7.78e-27^.^.	.	.	.	.	.	.	.	.	.	.	.	.
DN17637_c0_g1	TRINITY_DN17637_c0_g1_i1	.	.	.	.	.	.	.	.	.	.	.	.	.	.	.	.	.	.
DN17655_c0_g1	TRINITY_DN17655_c0_g1_i1	.	.	.	.	.	.	.	.	.	.	.	.	.	.	.	.	.	.
DN17655_c0_g1	TRINITY_DN17655_c0_g1_i10	.	.	.	.	.	XP_024200062.1^XP_024200062.1^Q:571-732,H:39-92^42.6%ID^E:6.1e-06^.^.	.	.	.	.	.	.	.	.	.	.	.	.
DN17655_c0_g1	TRINITY_DN17655_c0_g1_i12	.	.	.	.	.	.	.	.	.	.	.	.	.	.	.	.	.	.
DN17655_c0_g1	TRINITY_DN17655_c0_g1_i14	.	.	.	.	.	.	.	.	.	.	.	.	.	.	.	.	.	.
DN17655_c0_g1	TRINITY_DN17655_c0_g1_i2	A0A7C9D649_OPUST^A0A7C9D649_OPUST^Q:787-305,H:3-161^88.8%ID^E:7.67e-89^SubName: Full=Uncharacterized protein {ECO:0000313|EMBL:MBA4634402.1};^Eukaryota; Viridiplantae; Streptophyta; Embryophyta; Tracheophyta; Spermatophyta; Magnoliopsida; eudicotyledons; Gunneridae; Pentapetalae; Caryophyllales; Cactineae; Cactaceae; Opuntioideae; Opuntia	.	TRINITY_DN17655_c0_g1_i2.p1	287-1066[-]	A0A7C9D649_OPUST^A0A7C9D649_OPUST^Q:94-256,H:3-163^87.7%ID^E:1.89e-90^SubName: Full=Uncharacterized protein {ECO:0000313|EMBL:MBA4634402.1};^Eukaryota; Viridiplantae; Streptophyta; Embryophyta; Tracheophyta; Spermatophyta; Magnoliopsida; eudicotyledons; Gunneridae; Pentapetalae; Caryophyllales; Cactineae; Cactaceae; Opuntioideae; Opuntia	KAJ8448405.1^KAJ8448405.1^Q:1021-299,H:90-330^90%ID^E:1.15e-147^.^.	KAJ8448405.1^KAJ8448405.1^Q:16-256,H:90-330^90%ID^E:2.9e-149^.^.	KAJ8448405.1^KAJ8448405.1^Q:16-256,H:90-330^90%ID^E:7.71e-148^.^.	PF00249.34^Myb_DNA-binding^Myb-like DNA-binding domain^16-39^E:1.1e-06	.	.	.	.	.	.	.	.	.
DN17655_c0_g1	TRINITY_DN17655_c0_g1_i3	.	.	.	.	.	XP_056688726.1^XP_056688726.1^Q:721-984,H:29-111^35.2%ID^E:1.89e-06^.^.	.	.	.	.	.	.	.	.	.	.	.	.
DN17655_c0_g1	TRINITY_DN17655_c0_g1_i4	.	.	.	.	.	.	.	.	.	.	.	.	.	.	.	.	.	.
DN17655_c0_g1	TRINITY_DN17655_c0_g1_i6	.	.	.	.	.	XP_024200062.1^XP_024200062.1^Q:641-802,H:39-92^42.6%ID^E:7.03e-06^.^.	.	.	.	.	.	.	.	.	.	.	.	.
DN17655_c0_g1	TRINITY_DN17655_c0_g1_i8	A0A7C9D649_OPUST^A0A7C9D649_OPUST^Q:490-305,H:100-161^91.9%ID^E:1.58e-27^SubName: Full=Uncharacterized protein {ECO:0000313|EMBL:MBA4634402.1};^Eukaryota; Viridiplantae; Streptophyta; Embryophyta; Tracheophyta; Spermatophyta; Magnoliopsida; eudicotyledons; Gunneridae; Pentapetalae; Caryophyllales; Cactineae; Cactaceae; Opuntioideae; Opuntia	.	.	.	.	KAJ8448405.1^KAJ8448405.1^Q:490-299,H:267-330^92.2%ID^E:4.28e-26^.^.	.	.	.	.	.	.	.	.	.	.	.	.
DN17655_c1_g1	TRINITY_DN17655_c1_g1_i1	A0A7C9E1F4_OPUST^A0A7C9E1F4_OPUST^Q:674-1153,H:40-200^37.3%ID^E:2.44e-17^RecName: Full=Ribonuclease H protein {ECO:0000256|Google:ProtNLM};^Eukaryota; Viridiplantae; Streptophyta; Embryophyta; Tracheophyta; Spermatophyta; Magnoliopsida; eudicotyledons; Gunneridae; Pentapetalae; Caryophyllales; Cactineae; Cactaceae; Opuntioideae; Opuntia	.	.	.	.	XP_042965576.1^XP_042965576.1^Q:677-1153,H:128-287^38.4%ID^E:1.83e-23^.^.	.	.	.	.	.	.	.	.	.	.	.	.
DN17655_c1_g2	TRINITY_DN17655_c1_g2_i1	.	.	.	.	.	.	.	.	.	.	.	.	.	.	.	.	.	.
DN17655_c1_g3	TRINITY_DN17655_c1_g3_i1	.	.	TRINITY_DN17655_c1_g3_i1.p1	3-398[+]	.	RVW73306.1^RVW73306.1^Q:1256-1450,H:408-487^38.8%ID^E:6.14e-06^.^.	.	.	.	.	.	.	.	.	.	.	.	.
DN17655_c1_g3	TRINITY_DN17655_c1_g3_i2	.	.	TRINITY_DN17655_c1_g3_i2.p1	3-398[+]	.	KAG7944491.1^KAG7944491.1^Q:1237-1479,H:19-102^40.2%ID^E:3.67e-08^.^.	.	.	.	.	.	.	.	.	.	.	.	.
DN17655_c2_g1	TRINITY_DN17655_c2_g1_i1	.	.	.	.	.	.	.	.	.	.	.	.	.	.	.	.	.	.
DN17631_c0_g1	TRINITY_DN17631_c0_g1_i1	.	.	.	.	.	.	.	.	.	.	.	.	.	.	.	.	.	.
DN17631_c0_g1	TRINITY_DN17631_c0_g1_i2	.	.	.	.	.	.	.	.	.	.	.	.	.	.	.	.	.	.
DN17660_c0_g1	TRINITY_DN17660_c0_g1_i1	.	.	.	.	.	.	.	.	.	.	.	.	.	.	.	.	.	.
DN17573_c0_g1	TRINITY_DN17573_c0_g1_i1	A0A7C9E274_OPUST^A0A7C9E274_OPUST^Q:258-1748,H:3-499^63.8%ID^E:3.55e-224^SubName: Full=Costunolide synthase {ECO:0000313|EMBL:MBA4656047.1};^Eukaryota; Viridiplantae; Streptophyta; Embryophyta; Tracheophyta; Spermatophyta; Magnoliopsida; eudicotyledons; Gunneridae; Pentapetalae; Caryophyllales; Cactineae; Cactaceae; Opuntioideae; Opuntia	.	TRINITY_DN17573_c0_g1_i1.p1	228-1754[+]	A0A7C9E274_OPUST^A0A7C9E274_OPUST^Q:11-507,H:3-499^63.8%ID^E:2.89e-227^SubName: Full=Costunolide synthase {ECO:0000313|EMBL:MBA4656047.1};^Eukaryota; Viridiplantae; Streptophyta; Embryophyta; Tracheophyta; Spermatophyta; Magnoliopsida; eudicotyledons; Gunneridae; Pentapetalae; Caryophyllales; Cactineae; Cactaceae; Opuntioideae; Opuntia	KAJ8439199.1^KAJ8439199.1^Q:234-1748,H:101-602^71.7%ID^E:2.41e-257^.^.	KAJ8439199.1^KAJ8439199.1^Q:3-508,H:101-603^71.5%ID^E:6.48e-260^.^.	KAJ8439199.1^KAJ8439199.1^Q:3-508,H:101-603^71.5%ID^E:1.72e-258^.^.	PF00067.25^p450^Cytochrome P450^38-495^E:6.1e-107	.	.	.	.	GO:0102934^molecular_function^costunolide synthase activity`GO:0020037^molecular_function^heme binding`GO:0005506^molecular_function^iron ion binding	GO:0102934^molecular_function^costunolide synthase activity`GO:0020037^molecular_function^heme binding`GO:0005506^molecular_function^iron ion binding	GO:0004497^molecular_function^monooxygenase activity`GO:0005506^molecular_function^iron ion binding`GO:0016705^molecular_function^oxidoreductase activity, acting on paired donors, with incorporation or reduction of molecular oxygen`GO:0020037^molecular_function^heme binding	.	.
DN17573_c0_g1	TRINITY_DN17573_c0_g1_i10	A0A7C9E832_OPUST^A0A7C9E832_OPUST^Q:192-512,H:103-209^70.1%ID^E:1.06e-47^SubName: Full=Costunolide synthase {ECO:0000313|EMBL:MBA4656048.1};^Eukaryota; Viridiplantae; Streptophyta; Embryophyta; Tracheophyta; Spermatophyta; Magnoliopsida; eudicotyledons; Gunneridae; Pentapetalae; Caryophyllales; Cactineae; Cactaceae; Opuntioideae; Opuntia	.	TRINITY_DN17573_c0_g1_i10.p1	255-554[+]	A0A7C9E832_OPUST^A0A7C9E832_OPUST^Q:1-86,H:124-209^72.1%ID^E:3.58e-39^SubName: Full=Costunolide synthase {ECO:0000313|EMBL:MBA4656048.1};^Eukaryota; Viridiplantae; Streptophyta; Embryophyta; Tracheophyta; Spermatophyta; Magnoliopsida; eudicotyledons; Gunneridae; Pentapetalae; Caryophyllales; Cactineae; Cactaceae; Opuntioideae; Opuntia	KAJ8446290.1^KAJ8446290.1^Q:135-494,H:18-137^80.8%ID^E:5.01e-58^.^.	KAJ8446290.1^KAJ8446290.1^Q:1-80,H:58-137^91.3%ID^E:7.13e-44^.^.	KAJ8446290.1^KAJ8446290.1^Q:1-80,H:58-137^91.3%ID^E:1.9e-42^.^.	.	.	.	.	.	GO:0102934^molecular_function^costunolide synthase activity`GO:0020037^molecular_function^heme binding`GO:0005506^molecular_function^iron ion binding	GO:0102934^molecular_function^costunolide synthase activity`GO:0020037^molecular_function^heme binding`GO:0005506^molecular_function^iron ion binding	.	.	.
DN17573_c0_g1	TRINITY_DN17573_c0_g1_i11	A0A7C9AQ63_OPUST^A0A7C9AQ63_OPUST^Q:869-1432,H:1-188^85.6%ID^E:1.94e-110^SubName: Full=Costunolide synthase {ECO:0000313|EMBL:MBA4673294.1};^Eukaryota; Viridiplantae; Streptophyta; Embryophyta; Tracheophyta; Spermatophyta; Magnoliopsida; eudicotyledons; Gunneridae; Pentapetalae; Caryophyllales; Cactineae; Cactaceae; Opuntioideae; Opuntia	.	TRINITY_DN17573_c0_g1_i11.p2	869-1435[+]	A0A7C9AQ63_OPUST^A0A7C9AQ63_OPUST^Q:1-188,H:1-188^85.6%ID^E:1.37e-116^SubName: Full=Costunolide synthase {ECO:0000313|EMBL:MBA4673294.1};^Eukaryota; Viridiplantae; Streptophyta; Embryophyta; Tracheophyta; Spermatophyta; Magnoliopsida; eudicotyledons; Gunneridae; Pentapetalae; Caryophyllales; Cactineae; Cactaceae; Opuntioideae; Opuntia	KAJ8446290.1^KAJ8446290.1^Q:818-1432,H:146-350^91.7%ID^E:2.8e-127^.^.	KAJ8446290.1^KAJ8446290.1^Q:1-188,H:163-350^91.5%ID^E:2.37e-121^.^.	KAJ8446290.1^KAJ8446290.1^Q:1-188,H:163-350^91.5%ID^E:6.3e-120^.^.	PF00067.25^p450^Cytochrome P450^2-175^E:6.9e-54	.	.	.	.	GO:0102934^molecular_function^costunolide synthase activity`GO:0020037^molecular_function^heme binding`GO:0005506^molecular_function^iron ion binding	GO:0102934^molecular_function^costunolide synthase activity`GO:0020037^molecular_function^heme binding`GO:0005506^molecular_function^iron ion binding	GO:0004497^molecular_function^monooxygenase activity`GO:0005506^molecular_function^iron ion binding`GO:0016705^molecular_function^oxidoreductase activity, acting on paired donors, with incorporation or reduction of molecular oxygen`GO:0020037^molecular_function^heme binding	.	.
DN17573_c0_g1	TRINITY_DN17573_c0_g1_i11	A0A7C9AQ63_OPUST^A0A7C9AQ63_OPUST^Q:869-1432,H:1-188^85.6%ID^E:1.94e-110^SubName: Full=Costunolide synthase {ECO:0000313|EMBL:MBA4673294.1};^Eukaryota; Viridiplantae; Streptophyta; Embryophyta; Tracheophyta; Spermatophyta; Magnoliopsida; eudicotyledons; Gunneridae; Pentapetalae; Caryophyllales; Cactineae; Cactaceae; Opuntioideae; Opuntia	.	TRINITY_DN17573_c0_g1_i11.p1	228-824[+]	A0A7C9E7P4_OPUST^A0A7C9E7P4_OPUST^Q:3-156,H:12-165^81.2%ID^E:2.01e-81^SubName: Full=Costunolide synthase {ECO:0000313|EMBL:MBA4655264.1};^Eukaryota; Viridiplantae; Streptophyta; Embryophyta; Tracheophyta; Spermatophyta; Magnoliopsida; eudicotyledons; Gunneridae; Pentapetalae; Caryophyllales; Cactineae; Cactaceae; Opuntioideae; Opuntia	KAJ8446290.1^KAJ8446290.1^Q:818-1432,H:146-350^91.7%ID^E:2.8e-127^.^.	KAJ8446300.1^KAJ8446300.1^Q:11-197,H:5-191^74.9%ID^E:3.03e-90^.^.	KAJ8446300.1^KAJ8446300.1^Q:11-197,H:5-191^74.9%ID^E:8.04e-89^.^.	PF00067.25^p450^Cytochrome P450^38-197^E:3.4e-28	.	.	.	.	GO:0102934^molecular_function^costunolide synthase activity`GO:0020037^molecular_function^heme binding`GO:0005506^molecular_function^iron ion binding	GO:0016020^cellular_component^membrane`GO:0102934^molecular_function^costunolide synthase activity`GO:0020037^molecular_function^heme binding`GO:0005506^molecular_function^iron ion binding	GO:0004497^molecular_function^monooxygenase activity`GO:0005506^molecular_function^iron ion binding`GO:0016705^molecular_function^oxidoreductase activity, acting on paired donors, with incorporation or reduction of molecular oxygen`GO:0020037^molecular_function^heme binding	.	.
DN17573_c0_g1	TRINITY_DN17573_c0_g1_i2	A0A7C9AQ63_OPUST^A0A7C9AQ63_OPUST^Q:213-773,H:2-188^85.6%ID^E:9.91e-113^SubName: Full=Costunolide synthase {ECO:0000313|EMBL:MBA4673294.1};^Eukaryota; Viridiplantae; Streptophyta; Embryophyta; Tracheophyta; Spermatophyta; Magnoliopsida; eudicotyledons; Gunneridae; Pentapetalae; Caryophyllales; Cactineae; Cactaceae; Opuntioideae; Opuntia	.	TRINITY_DN17573_c0_g1_i2.p1	90-776[+]	A0A7C9AQ63_OPUST^A0A7C9AQ63_OPUST^Q:42-228,H:2-188^85.6%ID^E:3.89e-115^SubName: Full=Costunolide synthase {ECO:0000313|EMBL:MBA4673294.1};^Eukaryota; Viridiplantae; Streptophyta; Embryophyta; Tracheophyta; Spermatophyta; Magnoliopsida; eudicotyledons; Gunneridae; Pentapetalae; Caryophyllales; Cactineae; Cactaceae; Opuntioideae; Opuntia	KAJ8446290.1^KAJ8446290.1^Q:159-773,H:146-350^88.8%ID^E:1.23e-125^.^.	KAJ8446290.1^KAJ8446290.1^Q:24-228,H:146-350^88.8%ID^E:4.23e-128^.^.	KAJ8446290.1^KAJ8446290.1^Q:24-228,H:146-350^88.8%ID^E:1.12e-126^.^.	PF00067.25^p450^Cytochrome P450^12-215^E:3.5e-59	.	.	.	.	GO:0102934^molecular_function^costunolide synthase activity`GO:0020037^molecular_function^heme binding`GO:0005506^molecular_function^iron ion binding	GO:0102934^molecular_function^costunolide synthase activity`GO:0020037^molecular_function^heme binding`GO:0005506^molecular_function^iron ion binding	GO:0004497^molecular_function^monooxygenase activity`GO:0005506^molecular_function^iron ion binding`GO:0016705^molecular_function^oxidoreductase activity, acting on paired donors, with incorporation or reduction of molecular oxygen`GO:0020037^molecular_function^heme binding	.	.
DN17573_c0_g1	TRINITY_DN17573_c0_g1_i4	A0A7C9E274_OPUST^A0A7C9E274_OPUST^Q:258-1844,H:3-499^60.1%ID^E:1.99e-216^SubName: Full=Costunolide synthase {ECO:0000313|EMBL:MBA4656047.1};^Eukaryota; Viridiplantae; Streptophyta; Embryophyta; Tracheophyta; Spermatophyta; Magnoliopsida; eudicotyledons; Gunneridae; Pentapetalae; Caryophyllales; Cactineae; Cactaceae; Opuntioideae; Opuntia	.	TRINITY_DN17573_c0_g1_i4.p1	975-1850[+]	A0A7C9E274_OPUST^A0A7C9E274_OPUST^Q:1-290,H:210-499^64.5%ID^E:1.28e-133^SubName: Full=Costunolide synthase {ECO:0000313|EMBL:MBA4656047.1};^Eukaryota; Viridiplantae; Streptophyta; Embryophyta; Tracheophyta; Spermatophyta; Magnoliopsida; eudicotyledons; Gunneridae; Pentapetalae; Caryophyllales; Cactineae; Cactaceae; Opuntioideae; Opuntia	KAJ8439199.1^KAJ8439199.1^Q:234-1844,H:101-602^67%ID^E:6.63e-248^.^.	KAJ8446290.1^KAJ8446290.1^Q:1-291,H:58-350^89.4%ID^E:4.11e-187^.^.	KAJ8446290.1^KAJ8446290.1^Q:1-291,H:58-350^89.4%ID^E:1.09e-185^.^.	PF00067.25^p450^Cytochrome P450^23-278^E:3.6e-70	.	.	.	.	GO:0102934^molecular_function^costunolide synthase activity`GO:0020037^molecular_function^heme binding`GO:0005506^molecular_function^iron ion binding	GO:0102934^molecular_function^costunolide synthase activity`GO:0020037^molecular_function^heme binding`GO:0005506^molecular_function^iron ion binding	GO:0004497^molecular_function^monooxygenase activity`GO:0005506^molecular_function^iron ion binding`GO:0016705^molecular_function^oxidoreductase activity, acting on paired donors, with incorporation or reduction of molecular oxygen`GO:0020037^molecular_function^heme binding	.	.
DN17573_c0_g1	TRINITY_DN17573_c0_g1_i4	A0A7C9E274_OPUST^A0A7C9E274_OPUST^Q:258-1844,H:3-499^60.1%ID^E:1.99e-216^SubName: Full=Costunolide synthase {ECO:0000313|EMBL:MBA4656047.1};^Eukaryota; Viridiplantae; Streptophyta; Embryophyta; Tracheophyta; Spermatophyta; Magnoliopsida; eudicotyledons; Gunneridae; Pentapetalae; Caryophyllales; Cactineae; Cactaceae; Opuntioideae; Opuntia	.	TRINITY_DN17573_c0_g1_i4.p2	228-812[+]	A0A7C9E7P4_OPUST^A0A7C9E7P4_OPUST^Q:3-156,H:12-165^80.5%ID^E:8.14e-80^SubName: Full=Costunolide synthase {ECO:0000313|EMBL:MBA4655264.1};^Eukaryota; Viridiplantae; Streptophyta; Embryophyta; Tracheophyta; Spermatophyta; Magnoliopsida; eudicotyledons; Gunneridae; Pentapetalae; Caryophyllales; Cactineae; Cactaceae; Opuntioideae; Opuntia	KAJ8439199.1^KAJ8439199.1^Q:234-1844,H:101-602^67%ID^E:6.63e-248^.^.	KAJ8446300.1^KAJ8446300.1^Q:11-194,H:5-191^73.8%ID^E:3.94e-87^.^.	KAJ8446300.1^KAJ8446300.1^Q:11-194,H:5-191^73.8%ID^E:1.05e-85^.^.	PF00067.25^p450^Cytochrome P450^38-191^E:7e-24	.	.	.	.	GO:0102934^molecular_function^costunolide synthase activity`GO:0020037^molecular_function^heme binding`GO:0005506^molecular_function^iron ion binding	GO:0016020^cellular_component^membrane`GO:0102934^molecular_function^costunolide synthase activity`GO:0020037^molecular_function^heme binding`GO:0005506^molecular_function^iron ion binding	GO:0004497^molecular_function^monooxygenase activity`GO:0005506^molecular_function^iron ion binding`GO:0016705^molecular_function^oxidoreductase activity, acting on paired donors, with incorporation or reduction of molecular oxygen`GO:0020037^molecular_function^heme binding	.	.
DN17573_c0_g1	TRINITY_DN17573_c0_g1_i5	A0A7C9E7P4_OPUST^A0A7C9E7P4_OPUST^Q:234-695,H:12-165^81.2%ID^E:1.49e-79^SubName: Full=Costunolide synthase {ECO:0000313|EMBL:MBA4655264.1};^Eukaryota; Viridiplantae; Streptophyta; Embryophyta; Tracheophyta; Spermatophyta; Magnoliopsida; eudicotyledons; Gunneridae; Pentapetalae; Caryophyllales; Cactineae; Cactaceae; Opuntioideae; Opuntia	.	TRINITY_DN17573_c0_g1_i5.p1	228-821[+]	A0A7C9E7P4_OPUST^A0A7C9E7P4_OPUST^Q:3-156,H:12-165^81.2%ID^E:1.93e-81^SubName: Full=Costunolide synthase {ECO:0000313|EMBL:MBA4655264.1};^Eukaryota; Viridiplantae; Streptophyta; Embryophyta; Tracheophyta; Spermatophyta; Magnoliopsida; eudicotyledons; Gunneridae; Pentapetalae; Caryophyllales; Cactineae; Cactaceae; Opuntioideae; Opuntia	KAJ8446300.1^KAJ8446300.1^Q:258-818,H:5-191^74.9%ID^E:1.86e-88^.^.	KAJ8446300.1^KAJ8446300.1^Q:11-197,H:5-191^74.9%ID^E:7.2e-91^.^.	KAJ8446300.1^KAJ8446300.1^Q:11-197,H:5-191^74.9%ID^E:1.91e-89^.^.	PF00067.25^p450^Cytochrome P450^38-197^E:6.5e-28	.	.	.	.	GO:0016020^cellular_component^membrane`GO:0102934^molecular_function^costunolide synthase activity`GO:0020037^molecular_function^heme binding`GO:0005506^molecular_function^iron ion binding	GO:0016020^cellular_component^membrane`GO:0102934^molecular_function^costunolide synthase activity`GO:0020037^molecular_function^heme binding`GO:0005506^molecular_function^iron ion binding	GO:0004497^molecular_function^monooxygenase activity`GO:0005506^molecular_function^iron ion binding`GO:0016705^molecular_function^oxidoreductase activity, acting on paired donors, with incorporation or reduction of molecular oxygen`GO:0020037^molecular_function^heme binding	.	.
DN17573_c0_g1	TRINITY_DN17573_c0_g1_i8	A0A7C9E274_OPUST^A0A7C9E274_OPUST^Q:258-1739,H:3-499^64%ID^E:3.2e-224^SubName: Full=Costunolide synthase {ECO:0000313|EMBL:MBA4656047.1};^Eukaryota; Viridiplantae; Streptophyta; Embryophyta; Tracheophyta; Spermatophyta; Magnoliopsida; eudicotyledons; Gunneridae; Pentapetalae; Caryophyllales; Cactineae; Cactaceae; Opuntioideae; Opuntia	.	TRINITY_DN17573_c0_g1_i8.p1	228-1745[+]	A0A7C9E274_OPUST^A0A7C9E274_OPUST^Q:11-504,H:3-499^64%ID^E:2.58e-227^SubName: Full=Costunolide synthase {ECO:0000313|EMBL:MBA4656047.1};^Eukaryota; Viridiplantae; Streptophyta; Embryophyta; Tracheophyta; Spermatophyta; Magnoliopsida; eudicotyledons; Gunneridae; Pentapetalae; Caryophyllales; Cactineae; Cactaceae; Opuntioideae; Opuntia	KAJ8439199.1^KAJ8439199.1^Q:234-1739,H:101-602^71.7%ID^E:1.01e-255^.^.	KAJ8439199.1^KAJ8439199.1^Q:3-505,H:101-603^71.5%ID^E:2.71e-258^.^.	KAJ8439199.1^KAJ8439199.1^Q:3-505,H:101-603^71.5%ID^E:7.2e-257^.^.	PF00067.25^p450^Cytochrome P450^38-492^E:3.2e-100	.	.	.	.	GO:0102934^molecular_function^costunolide synthase activity`GO:0020037^molecular_function^heme binding`GO:0005506^molecular_function^iron ion binding	GO:0102934^molecular_function^costunolide synthase activity`GO:0020037^molecular_function^heme binding`GO:0005506^molecular_function^iron ion binding	GO:0004497^molecular_function^monooxygenase activity`GO:0005506^molecular_function^iron ion binding`GO:0016705^molecular_function^oxidoreductase activity, acting on paired donors, with incorporation or reduction of molecular oxygen`GO:0020037^molecular_function^heme binding	.	.
DN17573_c0_g1	TRINITY_DN17573_c0_g1_i9	A0A7C9E3V4_OPUST^A0A7C9E3V4_OPUST^Q:258-1136,H:3-298^64.9%ID^E:1.46e-126^SubName: Full=Costunolide synthase {ECO:0000313|EMBL:MBA4656046.1};^Eukaryota; Viridiplantae; Streptophyta; Embryophyta; Tracheophyta; Spermatophyta; Magnoliopsida; eudicotyledons; Gunneridae; Pentapetalae; Caryophyllales; Cactineae; Cactaceae; Opuntioideae; Opuntia	.	TRINITY_DN17573_c0_g1_i9.p1	228-1169[+]	A0A7C9E3V4_OPUST^A0A7C9E3V4_OPUST^Q:11-303,H:3-298^64.9%ID^E:9.21e-128^SubName: Full=Costunolide synthase {ECO:0000313|EMBL:MBA4656046.1};^Eukaryota; Viridiplantae; Streptophyta; Embryophyta; Tracheophyta; Spermatophyta; Magnoliopsida; eudicotyledons; Gunneridae; Pentapetalae; Caryophyllales; Cactineae; Cactaceae; Opuntioideae; Opuntia	KAJ8446300.1^KAJ8446300.1^Q:258-1136,H:5-301^71.4%ID^E:3.02e-145^.^.	KAJ8446300.1^KAJ8446300.1^Q:11-303,H:5-301^71.4%ID^E:1.78e-146^.^.	KAJ8446300.1^KAJ8446300.1^Q:11-303,H:5-301^71.4%ID^E:4.74e-145^.^.	PF00067.25^p450^Cytochrome P450^38-287^E:1.7e-31	.	.	.	.	GO:0102934^molecular_function^costunolide synthase activity`GO:0020037^molecular_function^heme binding`GO:0005506^molecular_function^iron ion binding	GO:0102934^molecular_function^costunolide synthase activity`GO:0020037^molecular_function^heme binding`GO:0005506^molecular_function^iron ion binding	GO:0004497^molecular_function^monooxygenase activity`GO:0005506^molecular_function^iron ion binding`GO:0016705^molecular_function^oxidoreductase activity, acting on paired donors, with incorporation or reduction of molecular oxygen`GO:0020037^molecular_function^heme binding	.	.
DN17610_c0_g1	TRINITY_DN17610_c0_g1_i1	A0A7C9AWF2_OPUST^A0A7C9AWF2_OPUST^Q:1131-592,H:1-180^81.1%ID^E:4.98e-97^SubName: Full=Histone acetyltransferase {ECO:0000313|EMBL:MBA4678312.1};^Eukaryota; Viridiplantae; Streptophyta; Embryophyta; Tracheophyta; Spermatophyta; Magnoliopsida; eudicotyledons; Gunneridae; Pentapetalae; Caryophyllales; Cactineae; Cactaceae; Opuntioideae; Opuntia	.	TRINITY_DN17610_c0_g1_i1.p1	586-1224[-]	A0A7C9AWF2_OPUST^A0A7C9AWF2_OPUST^Q:32-211,H:1-180^81.1%ID^E:1.28e-103^SubName: Full=Histone acetyltransferase {ECO:0000313|EMBL:MBA4678312.1};^Eukaryota; Viridiplantae; Streptophyta; Embryophyta; Tracheophyta; Spermatophyta; Magnoliopsida; eudicotyledons; Gunneridae; Pentapetalae; Caryophyllales; Cactineae; Cactaceae; Opuntioideae; Opuntia	KAJ8439064.1^KAJ8439064.1^Q:1464-589,H:67-307^68.5%ID^E:6.88e-123^.^.	KAJ8439064.1^KAJ8439064.1^Q:65-212,H:160-307^92.6%ID^E:2.89e-96^.^.	KAJ8439064.1^KAJ8439064.1^Q:65-212,H:160-307^92.6%ID^E:7.69e-95^.^.	PF00628.32^PHD^PHD-finger^111-156^E:9.8e-12	.	.	.	.	GO:0004402^molecular_function^histone acetyltransferase activity`GO:0046872^molecular_function^metal ion binding	GO:0004402^molecular_function^histone acetyltransferase activity`GO:0046872^molecular_function^metal ion binding	.	.	.
DN17610_c0_g1	TRINITY_DN17610_c0_g1_i10	A0A7C9CD77_OPUST^A0A7C9CD77_OPUST^Q:1533-625,H:72-374^55.6%ID^E:2.42e-101^SubName: Full=Histone acetyltransferase {ECO:0000313|EMBL:MBA4616041.1};^Eukaryota; Viridiplantae; Streptophyta; Embryophyta; Tracheophyta; Spermatophyta; Magnoliopsida; eudicotyledons; Gunneridae; Pentapetalae; Caryophyllales; Cactineae; Cactaceae; Opuntioideae; Opuntia	.	TRINITY_DN17610_c0_g1_i10.p1	586-1224[-]	A0A7C9AWF2_OPUST^A0A7C9AWF2_OPUST^Q:32-211,H:1-180^81.1%ID^E:1.28e-103^SubName: Full=Histone acetyltransferase {ECO:0000313|EMBL:MBA4678312.1};^Eukaryota; Viridiplantae; Streptophyta; Embryophyta; Tracheophyta; Spermatophyta; Magnoliopsida; eudicotyledons; Gunneridae; Pentapetalae; Caryophyllales; Cactineae; Cactaceae; Opuntioideae; Opuntia	KAJ8439064.1^KAJ8439064.1^Q:1536-589,H:43-307^70.9%ID^E:1.95e-144^.^.	KAJ8439064.1^KAJ8439064.1^Q:65-212,H:160-307^92.6%ID^E:2.89e-96^.^.	KAJ8439064.1^KAJ8439064.1^Q:65-212,H:160-307^92.6%ID^E:7.69e-95^.^.	PF00628.32^PHD^PHD-finger^111-156^E:9.8e-12	.	.	.	.	GO:0004402^molecular_function^histone acetyltransferase activity`GO:0046872^molecular_function^metal ion binding	GO:0004402^molecular_function^histone acetyltransferase activity`GO:0046872^molecular_function^metal ion binding	.	.	.
DN17610_c0_g1	TRINITY_DN17610_c0_g1_i3	A0A7C9AWF2_OPUST^A0A7C9AWF2_OPUST^Q:1217-555,H:1-221^84.6%ID^E:2.76e-133^SubName: Full=Histone acetyltransferase {ECO:0000313|EMBL:MBA4678312.1};^Eukaryota; Viridiplantae; Streptophyta; Embryophyta; Tracheophyta; Spermatophyta; Magnoliopsida; eudicotyledons; Gunneridae; Pentapetalae; Caryophyllales; Cactineae; Cactaceae; Opuntioideae; Opuntia	.	TRINITY_DN17610_c0_g1_i3.p1	534-1310[-]	A0A7C9AWF2_OPUST^A0A7C9AWF2_OPUST^Q:32-252,H:1-221^84.6%ID^E:1.54e-137^SubName: Full=Histone acetyltransferase {ECO:0000313|EMBL:MBA4678312.1};^Eukaryota; Viridiplantae; Streptophyta; Embryophyta; Tracheophyta; Spermatophyta; Magnoliopsida; eudicotyledons; Gunneridae; Pentapetalae; Caryophyllales; Cactineae; Cactaceae; Opuntioideae; Opuntia	KAJ8439064.1^KAJ8439064.1^Q:1622-669,H:43-309^70.1%ID^E:7.6e-141^.^.	KAJ8439064.1^KAJ8439064.1^Q:65-214,H:160-309^90.7%ID^E:1.79e-92^.^.	KAJ8439064.1^KAJ8439064.1^Q:65-214,H:160-309^90.7%ID^E:4.76e-91^.^.	PF00628.32^PHD^PHD-finger^111-156^E:1.4e-11	.	.	.	.	GO:0004402^molecular_function^histone acetyltransferase activity`GO:0046872^molecular_function^metal ion binding	GO:0004402^molecular_function^histone acetyltransferase activity`GO:0046872^molecular_function^metal ion binding	.	.	.
DN17610_c0_g1	TRINITY_DN17610_c0_g1_i4	A0A7C9CD77_OPUST^A0A7C9CD77_OPUST^Q:1183-275,H:72-374^55.6%ID^E:5.42e-103^SubName: Full=Histone acetyltransferase {ECO:0000313|EMBL:MBA4616041.1};^Eukaryota; Viridiplantae; Streptophyta; Embryophyta; Tracheophyta; Spermatophyta; Magnoliopsida; eudicotyledons; Gunneridae; Pentapetalae; Caryophyllales; Cactineae; Cactaceae; Opuntioideae; Opuntia	.	TRINITY_DN17610_c0_g1_i4.p1	239-874[-]	A0A7C9AWF2_OPUST^A0A7C9AWF2_OPUST^Q:32-208,H:1-177^82.5%ID^E:1.43e-102^SubName: Full=Histone acetyltransferase {ECO:0000313|EMBL:MBA4678312.1};^Eukaryota; Viridiplantae; Streptophyta; Embryophyta; Tracheophyta; Spermatophyta; Magnoliopsida; eudicotyledons; Gunneridae; Pentapetalae; Caryophyllales; Cactineae; Cactaceae; Opuntioideae; Opuntia	KAJ8439064.1^KAJ8439064.1^Q:1186-242,H:43-306^70.8%ID^E:2.86e-144^.^.	KAJ8439064.1^KAJ8439064.1^Q:65-211,H:160-306^92.5%ID^E:7.42e-94^.^.	KAJ8439064.1^KAJ8439064.1^Q:65-211,H:160-306^92.5%ID^E:1.97e-92^.^.	PF00628.32^PHD^PHD-finger^111-156^E:9.7e-12	.	.	.	.	GO:0004402^molecular_function^histone acetyltransferase activity`GO:0046872^molecular_function^metal ion binding	GO:0004402^molecular_function^histone acetyltransferase activity`GO:0046872^molecular_function^metal ion binding	.	.	.
DN17610_c0_g1	TRINITY_DN17610_c0_g1_i5	A0A7C9AWF2_OPUST^A0A7C9AWF2_OPUST^Q:806-189,H:1-206^83.5%ID^E:6.48e-120^SubName: Full=Histone acetyltransferase {ECO:0000313|EMBL:MBA4678312.1};^Eukaryota; Viridiplantae; Streptophyta; Embryophyta; Tracheophyta; Spermatophyta; Magnoliopsida; eudicotyledons; Gunneridae; Pentapetalae; Caryophyllales; Cactineae; Cactaceae; Opuntioideae; Opuntia	.	TRINITY_DN17610_c0_g1_i5.p1	186-899[-]	A0A7C9AWF2_OPUST^A0A7C9AWF2_OPUST^Q:32-237,H:1-206^83.5%ID^E:2.92e-125^SubName: Full=Histone acetyltransferase {ECO:0000313|EMBL:MBA4678312.1};^Eukaryota; Viridiplantae; Streptophyta; Embryophyta; Tracheophyta; Spermatophyta; Magnoliopsida; eudicotyledons; Gunneridae; Pentapetalae; Caryophyllales; Cactineae; Cactaceae; Opuntioideae; Opuntia	KAJ8439064.1^KAJ8439064.1^Q:1139-258,H:67-309^67.7%ID^E:3.89e-121^.^.	KAJ8439064.1^KAJ8439064.1^Q:65-214,H:160-309^90.7%ID^E:8.13e-93^.^.	KAJ8439064.1^KAJ8439064.1^Q:65-214,H:160-309^90.7%ID^E:2.16e-91^.^.	PF00628.32^PHD^PHD-finger^111-156^E:1.2e-11	.	.	.	.	GO:0004402^molecular_function^histone acetyltransferase activity`GO:0046872^molecular_function^metal ion binding	GO:0004402^molecular_function^histone acetyltransferase activity`GO:0046872^molecular_function^metal ion binding	.	.	.
DN17610_c0_g1	TRINITY_DN17610_c0_g1_i6	A0A7C9AWF2_OPUST^A0A7C9AWF2_OPUST^Q:529-2,H:1-176^82.4%ID^E:5.69e-96^SubName: Full=Histone acetyltransferase {ECO:0000313|EMBL:MBA4678312.1};^Eukaryota; Viridiplantae; Streptophyta; Embryophyta; Tracheophyta; Spermatophyta; Magnoliopsida; eudicotyledons; Gunneridae; Pentapetalae; Caryophyllales; Cactineae; Cactaceae; Opuntioideae; Opuntia	.	TRINITY_DN17610_c0_g1_i6.p1	2-622[-]	A0A7C9AWF2_OPUST^A0A7C9AWF2_OPUST^Q:32-207,H:1-176^82.4%ID^E:2.75e-101^SubName: Full=Histone acetyltransferase {ECO:0000313|EMBL:MBA4678312.1};^Eukaryota; Viridiplantae; Streptophyta; Embryophyta; Tracheophyta; Spermatophyta; Magnoliopsida; eudicotyledons; Gunneridae; Pentapetalae; Caryophyllales; Cactineae; Cactaceae; Opuntioideae; Opuntia	KAJ8439064.1^KAJ8439064.1^Q:862-2,H:67-302^68.6%ID^E:4.74e-120^.^.	KAJ8439064.1^KAJ8439064.1^Q:65-207,H:160-302^93.7%ID^E:5.7e-92^.^.	KAJ8439064.1^KAJ8439064.1^Q:65-207,H:160-302^93.7%ID^E:1.52e-90^.^.	PF00628.32^PHD^PHD-finger^111-156^E:9.3e-12	.	.	.	.	GO:0004402^molecular_function^histone acetyltransferase activity`GO:0046872^molecular_function^metal ion binding	GO:0004402^molecular_function^histone acetyltransferase activity`GO:0046872^molecular_function^metal ion binding	.	.	.
DN17610_c0_g1	TRINITY_DN17610_c0_g1_i8	A0A7C9AX69_OPUST^A0A7C9AX69_OPUST^Q:411-100,H:1-103^63.8%ID^E:2.61e-26^SubName: Full=Uncharacterized protein {ECO:0000313|EMBL:MBA4678314.1};^Eukaryota; Viridiplantae; Streptophyta; Embryophyta; Tracheophyta; Spermatophyta; Magnoliopsida; eudicotyledons; Gunneridae; Pentapetalae; Caryophyllales; Cactineae; Cactaceae; Opuntioideae; Opuntia	.	.	.	.	KAJ8439063.1^KAJ8439063.1^Q:553-305,H:78-160^86.7%ID^E:2.39e-40^.^.	.	.	.	.	.	.	.	.	.	.	.	.
DN17610_c0_g2	TRINITY_DN17610_c0_g2_i1	.	.	.	.	.	.	.	.	.	.	.	.	.	.	.	.	.	.
DN17609_c0_g1	TRINITY_DN17609_c0_g1_i1	.	.	TRINITY_DN17609_c0_g1_i1.p1	625-1011[-]	.	.	.	.	.	.	.	.	.	.	.	.	.	.
DN17599_c0_g1	TRINITY_DN17599_c0_g1_i1	A0A7C9CU72_OPUST^A0A7C9CU72_OPUST^Q:140-33,H:153-188^88.9%ID^E:3.01e-13^SubName: Full=Uncharacterized protein {ECO:0000313|EMBL:MBA4623644.1};^Eukaryota; Viridiplantae; Streptophyta; Embryophyta; Tracheophyta; Spermatophyta; Magnoliopsida; eudicotyledons; Gunneridae; Pentapetalae; Caryophyllales; Cactineae; Cactaceae; Opuntioideae; Opuntia	.	.	.	.	.	.	.	.	.	.	.	.	.	.	.	.	.
DN17599_c0_g1	TRINITY_DN17599_c0_g1_i2	A0A7C9CU72_OPUST^A0A7C9CU72_OPUST^Q:253-119,H:97-141^73.3%ID^E:7.56e-13^SubName: Full=Uncharacterized protein {ECO:0000313|EMBL:MBA4623644.1};^Eukaryota; Viridiplantae; Streptophyta; Embryophyta; Tracheophyta; Spermatophyta; Magnoliopsida; eudicotyledons; Gunneridae; Pentapetalae; Caryophyllales; Cactineae; Cactaceae; Opuntioideae; Opuntia	.	.	.	.	.	.	.	.	.	.	.	.	.	.	.	.	.
DN17599_c0_g1	TRINITY_DN17599_c0_g1_i3	A0A7C9CU72_OPUST^A0A7C9CU72_OPUST^Q:352-218,H:97-141^73.3%ID^E:2.4e-12^SubName: Full=Uncharacterized protein {ECO:0000313|EMBL:MBA4623644.1};^Eukaryota; Viridiplantae; Streptophyta; Embryophyta; Tracheophyta; Spermatophyta; Magnoliopsida; eudicotyledons; Gunneridae; Pentapetalae; Caryophyllales; Cactineae; Cactaceae; Opuntioideae; Opuntia	.	.	.	.	KAG5528578.1^KAG5528578.1^Q:331-2,H:368-490^27.9%ID^E:8.31e-08^.^.	.	.	.	.	.	.	.	.	.	.	.	.
DN17599_c0_g2	TRINITY_DN17599_c0_g2_i1	A0A7C9CU72_OPUST^A0A7C9CU72_OPUST^Q:156-1,H:106-160^74.5%ID^E:8.86e-17^SubName: Full=Uncharacterized protein {ECO:0000313|EMBL:MBA4623644.1};^Eukaryota; Viridiplantae; Streptophyta; Embryophyta; Tracheophyta; Spermatophyta; Magnoliopsida; eudicotyledons; Gunneridae; Pentapetalae; Caryophyllales; Cactineae; Cactaceae; Opuntioideae; Opuntia	.	.	.	.	.	.	.	.	.	.	.	.	.	.	.	.	.
DN17599_c0_g2	TRINITY_DN17599_c0_g2_i2	.	.	.	.	.	.	.	.	.	.	.	.	.	.	.	.	.	.
DN17599_c1_g1	TRINITY_DN17599_c1_g1_i1	A0A7C9CU72_OPUST^A0A7C9CU72_OPUST^Q:5-226,H:52-125^60.8%ID^E:2.4e-21^SubName: Full=Uncharacterized protein {ECO:0000313|EMBL:MBA4623644.1};^Eukaryota; Viridiplantae; Streptophyta; Embryophyta; Tracheophyta; Spermatophyta; Magnoliopsida; eudicotyledons; Gunneridae; Pentapetalae; Caryophyllales; Cactineae; Cactaceae; Opuntioideae; Opuntia	.	.	.	.	.	.	.	.	.	.	.	.	.	.	.	.	.
DN17599_c1_g1	TRINITY_DN17599_c1_g1_i2	A0A7C9CU72_OPUST^A0A7C9CU72_OPUST^Q:5-202,H:52-117^63.6%ID^E:3.07e-19^SubName: Full=Uncharacterized protein {ECO:0000313|EMBL:MBA4623644.1};^Eukaryota; Viridiplantae; Streptophyta; Embryophyta; Tracheophyta; Spermatophyta; Magnoliopsida; eudicotyledons; Gunneridae; Pentapetalae; Caryophyllales; Cactineae; Cactaceae; Opuntioideae; Opuntia	.	.	.	.	.	.	.	.	.	.	.	.	.	.	.	.	.
DN17599_c1_g2	TRINITY_DN17599_c1_g2_i1	A0A7C9CU72_OPUST^A0A7C9CU72_OPUST^Q:10-207,H:52-117^66.7%ID^E:2.36e-22^SubName: Full=Uncharacterized protein {ECO:0000313|EMBL:MBA4623644.1};^Eukaryota; Viridiplantae; Streptophyta; Embryophyta; Tracheophyta; Spermatophyta; Magnoliopsida; eudicotyledons; Gunneridae; Pentapetalae; Caryophyllales; Cactineae; Cactaceae; Opuntioideae; Opuntia	.	.	.	.	.	.	.	.	.	.	.	.	.	.	.	.	.
DN17599_c2_g1	TRINITY_DN17599_c2_g1_i1	.	.	.	.	.	.	.	.	.	.	.	.	.	.	.	.	.	.
DN17599_c3_g1	TRINITY_DN17599_c3_g1_i1	A0A7C9E9R1_OPUST^A0A7C9E9R1_OPUST^Q:111-245,H:15-59^77.8%ID^E:1.48e-15^RecName: Full=Reverse transcriptase domain-containing protein {ECO:0000259|PROSITE:PS50878};^Eukaryota; Viridiplantae; Streptophyta; Embryophyta; Tracheophyta; Spermatophyta; Magnoliopsida; eudicotyledons; Gunneridae; Pentapetalae; Caryophyllales; Cactineae; Cactaceae; Opuntioideae; Opuntia	.	.	.	.	KAF3961445.1^KAF3961445.1^Q:120-239,H:1-40^70%ID^E:3.03e-11^.^.	.	.	.	.	.	.	.	GO:0003824^molecular_function^catalytic activity	.	.	.	.
DN17624_c0_g1	TRINITY_DN17624_c0_g1_i1	.	.	TRINITY_DN17624_c0_g1_i1.p1	771-1127[-]	.	.	.	.	.	.	.	.	.	.	.	.	.	.
DN17672_c0_g1	TRINITY_DN17672_c0_g1_i1	A0A803LCH8_CHEQI^A0A803LCH8_CHEQI^Q:256-1044,H:1-258^89.7%ID^E:8.73e-158^RecName: Full=Protein kinase domain-containing protein {ECO:0000259|PROSITE:PS50011};^Eukaryota; Viridiplantae; Streptophyta; Embryophyta; Tracheophyta; Spermatophyta; Magnoliopsida; eudicotyledons; Gunneridae; Pentapetalae; Caryophyllales; Chenopodiaceae; Chenopodioideae; Atripliceae; Chenopodium	.	TRINITY_DN17672_c0_g1_i1.p2	1809-2258[+]	A0A0K9QT10_SPIOL^A0A0K9QT10_SPIOL^Q:1-138,H:277-395^64.5%ID^E:1.2e-44^RecName: Full=Protein kinase domain-containing protein {ECO:0000259|PROSITE:PS50011};^Eukaryota; Viridiplantae; Streptophyta; Embryophyta; Tracheophyta; Spermatophyta; Magnoliopsida; eudicotyledons; Gunneridae; Pentapetalae; Caryophyllales; Chenopodiaceae; Chenopodioideae; Anserineae; Spinacia	KAJ8452586.1^KAJ8452586.1^Q:256-1044,H:1-263^97.7%ID^E:1.05e-174^.^.	KAJ8452586.1^KAJ8452586.1^Q:1-149,H:275-423^91.9%ID^E:1.23e-75^.^.	KAJ8452586.1^KAJ8452586.1^Q:1-149,H:275-423^91.9%ID^E:3.26e-74^.^.	.	.	.	.	.	GO:0005524^molecular_function^ATP binding`GO:0004674^molecular_function^protein serine/threonine kinase activity`GO:0006468^biological_process^protein phosphorylation	GO:0005524^molecular_function^ATP binding`GO:0004674^molecular_function^protein serine/threonine kinase activity`GO:0006468^biological_process^protein phosphorylation	.	.	.
DN17672_c0_g1	TRINITY_DN17672_c0_g1_i1	A0A803LCH8_CHEQI^A0A803LCH8_CHEQI^Q:256-1044,H:1-258^89.7%ID^E:8.73e-158^RecName: Full=Protein kinase domain-containing protein {ECO:0000259|PROSITE:PS50011};^Eukaryota; Viridiplantae; Streptophyta; Embryophyta; Tracheophyta; Spermatophyta; Magnoliopsida; eudicotyledons; Gunneridae; Pentapetalae; Caryophyllales; Chenopodiaceae; Chenopodioideae; Atripliceae; Chenopodium	.	TRINITY_DN17672_c0_g1_i1.p1	256-1095[+]	A0A803LCH8_CHEQI^A0A803LCH8_CHEQI^Q:1-263,H:1-258^89.7%ID^E:1.38e-166^RecName: Full=Protein kinase domain-containing protein {ECO:0000259|PROSITE:PS50011};^Eukaryota; Viridiplantae; Streptophyta; Embryophyta; Tracheophyta; Spermatophyta; Magnoliopsida; eudicotyledons; Gunneridae; Pentapetalae; Caryophyllales; Chenopodiaceae; Chenopodioideae; Atripliceae; Chenopodium	KAJ8452586.1^KAJ8452586.1^Q:256-1044,H:1-263^97.7%ID^E:1.05e-174^.^.	KAJ8452586.1^KAJ8452586.1^Q:1-263,H:1-263^97.7%ID^E:1.35e-183^.^.	KAJ8452586.1^KAJ8452586.1^Q:1-263,H:1-263^97.7%ID^E:3.58e-182^.^.	PF00069.28^Pkinase^Protein kinase domain^73-256^E:9.5e-33`PF07714.20^PK_Tyr_Ser-Thr^Protein tyrosine and serine/threonine kinase^74-258^E:4.5e-34	.	.	.	.	GO:0005524^molecular_function^ATP binding`GO:0004674^molecular_function^protein serine/threonine kinase activity`GO:0006468^biological_process^protein phosphorylation	GO:0005524^molecular_function^ATP binding`GO:0004674^molecular_function^protein serine/threonine kinase activity`GO:0006468^biological_process^protein phosphorylation	GO:0004672^molecular_function^protein kinase activity`GO:0005524^molecular_function^ATP binding`GO:0006468^biological_process^protein phosphorylation	.	.
DN17672_c0_g1	TRINITY_DN17672_c0_g1_i10	A0A803LCH8_CHEQI^A0A803LCH8_CHEQI^Q:2-1033,H:19-356^89%ID^E:1.02e-214^RecName: Full=Protein kinase domain-containing protein {ECO:0000259|PROSITE:PS50011};^Eukaryota; Viridiplantae; Streptophyta; Embryophyta; Tracheophyta; Spermatophyta; Magnoliopsida; eudicotyledons; Gunneridae; Pentapetalae; Caryophyllales; Chenopodiaceae; Chenopodioideae; Atripliceae; Chenopodium	.	TRINITY_DN17672_c0_g1_i10.p1	2-1153[+]	A0A803LCH8_CHEQI^A0A803LCH8_CHEQI^Q:1-344,H:19-356^89%ID^E:2.65e-217^RecName: Full=Protein kinase domain-containing protein {ECO:0000259|PROSITE:PS50011};^Eukaryota; Viridiplantae; Streptophyta; Embryophyta; Tracheophyta; Spermatophyta; Magnoliopsida; eudicotyledons; Gunneridae; Pentapetalae; Caryophyllales; Chenopodiaceae; Chenopodioideae; Atripliceae; Chenopodium	KAJ8439874.1^KAJ8439874.1^Q:2-1150,H:19-403^91.2%ID^E:2.75e-241^.^.	KAJ8439874.1^KAJ8439874.1^Q:1-383,H:19-403^91.2%ID^E:1.3e-243^.^.	KAJ8439874.1^KAJ8439874.1^Q:1-383,H:19-403^91.2%ID^E:3.46e-242^.^.	PF00069.28^Pkinase^Protein kinase domain^55-333^E:1.9e-45`PF07714.20^PK_Tyr_Ser-Thr^Protein tyrosine and serine/threonine kinase^56-335^E:1.1e-46	.	.	.	.	GO:0005524^molecular_function^ATP binding`GO:0004674^molecular_function^protein serine/threonine kinase activity`GO:0006468^biological_process^protein phosphorylation	GO:0005524^molecular_function^ATP binding`GO:0004674^molecular_function^protein serine/threonine kinase activity`GO:0006468^biological_process^protein phosphorylation	GO:0004672^molecular_function^protein kinase activity`GO:0005524^molecular_function^ATP binding`GO:0006468^biological_process^protein phosphorylation	.	.
DN17672_c0_g1	TRINITY_DN17672_c0_g1_i12	A0A5B7B2X9_DAVIN^A0A5B7B2X9_DAVIN^Q:802-1539,H:18-267^87.6%ID^E:6.86e-144^RecName: Full=Protein kinase domain-containing protein {ECO:0000259|PROSITE:PS50011};^Eukaryota; Viridiplantae; Streptophyta; Embryophyta; Tracheophyta; Spermatophyta; Magnoliopsida; eudicotyledons; Gunneridae; Pentapetalae; asterids; Cornales; Nyssaceae; Davidia	.	TRINITY_DN17672_c0_g1_i12.p2	2304-2753[+]	A0A0K9QT10_SPIOL^A0A0K9QT10_SPIOL^Q:1-138,H:277-395^64.5%ID^E:1.2e-44^RecName: Full=Protein kinase domain-containing protein {ECO:0000259|PROSITE:PS50011};^Eukaryota; Viridiplantae; Streptophyta; Embryophyta; Tracheophyta; Spermatophyta; Magnoliopsida; eudicotyledons; Gunneridae; Pentapetalae; Caryophyllales; Chenopodiaceae; Chenopodioideae; Anserineae; Spinacia	KAJ8452586.1^KAJ8452586.1^Q:802-1539,H:18-263^97.6%ID^E:1.47e-159^.^.	KAJ8452586.1^KAJ8452586.1^Q:1-149,H:275-423^91.9%ID^E:1.23e-75^.^.	KAJ8452586.1^KAJ8452586.1^Q:1-149,H:275-423^91.9%ID^E:3.26e-74^.^.	.	.	.	.	.	GO:0005524^molecular_function^ATP binding`GO:0004674^molecular_function^protein serine/threonine kinase activity`GO:0006468^biological_process^protein phosphorylation	GO:0005524^molecular_function^ATP binding`GO:0004674^molecular_function^protein serine/threonine kinase activity`GO:0006468^biological_process^protein phosphorylation	.	.	.
DN17672_c0_g1	TRINITY_DN17672_c0_g1_i12	A0A5B7B2X9_DAVIN^A0A5B7B2X9_DAVIN^Q:802-1539,H:18-267^87.6%ID^E:6.86e-144^RecName: Full=Protein kinase domain-containing protein {ECO:0000259|PROSITE:PS50011};^Eukaryota; Viridiplantae; Streptophyta; Embryophyta; Tracheophyta; Spermatophyta; Magnoliopsida; eudicotyledons; Gunneridae; Pentapetalae; asterids; Cornales; Nyssaceae; Davidia	.	TRINITY_DN17672_c0_g1_i12.p1	772-1590[+]	A0A5B7B2X9_DAVIN^A0A5B7B2X9_DAVIN^Q:11-256,H:18-267^87.6%ID^E:1.37e-154^RecName: Full=Protein kinase domain-containing protein {ECO:0000259|PROSITE:PS50011};^Eukaryota; Viridiplantae; Streptophyta; Embryophyta; Tracheophyta; Spermatophyta; Magnoliopsida; eudicotyledons; Gunneridae; Pentapetalae; asterids; Cornales; Nyssaceae; Davidia	KAJ8452586.1^KAJ8452586.1^Q:802-1539,H:18-263^97.6%ID^E:1.47e-159^.^.	KAJ8452586.1^KAJ8452586.1^Q:11-256,H:18-263^97.6%ID^E:1.23e-170^.^.	KAJ8452586.1^KAJ8452586.1^Q:11-256,H:18-263^97.6%ID^E:3.26e-169^.^.	PF00069.28^Pkinase^Protein kinase domain^66-249^E:8.8e-33`PF07714.20^PK_Tyr_Ser-Thr^Protein tyrosine and serine/threonine kinase^67-251^E:4.1e-34	.	.	.	.	GO:0005524^molecular_function^ATP binding`GO:0004674^molecular_function^protein serine/threonine kinase activity`GO:0006468^biological_process^protein phosphorylation	GO:0005524^molecular_function^ATP binding`GO:0004674^molecular_function^protein serine/threonine kinase activity`GO:0006468^biological_process^protein phosphorylation	GO:0004672^molecular_function^protein kinase activity`GO:0005524^molecular_function^ATP binding`GO:0006468^biological_process^protein phosphorylation	.	.
DN17672_c0_g1	TRINITY_DN17672_c0_g1_i14	.	.	.	.	.	.	.	.	.	.	.	.	.	.	.	.	.	.
DN17672_c0_g1	TRINITY_DN17672_c0_g1_i15	A0A5B7B2X9_DAVIN^A0A5B7B2X9_DAVIN^Q:2-844,H:19-267^76.5%ID^E:6.96e-139^RecName: Full=Protein kinase domain-containing protein {ECO:0000259|PROSITE:PS50011};^Eukaryota; Viridiplantae; Streptophyta; Embryophyta; Tracheophyta; Spermatophyta; Magnoliopsida; eudicotyledons; Gunneridae; Pentapetalae; asterids; Cornales; Nyssaceae; Davidia	.	TRINITY_DN17672_c0_g1_i15.p2	1609-2058[+]	A0A0K9QT10_SPIOL^A0A0K9QT10_SPIOL^Q:1-138,H:277-395^64.5%ID^E:1.2e-44^RecName: Full=Protein kinase domain-containing protein {ECO:0000259|PROSITE:PS50011};^Eukaryota; Viridiplantae; Streptophyta; Embryophyta; Tracheophyta; Spermatophyta; Magnoliopsida; eudicotyledons; Gunneridae; Pentapetalae; Caryophyllales; Chenopodiaceae; Chenopodioideae; Anserineae; Spinacia	KAJ8452586.1^KAJ8452586.1^Q:2-844,H:19-263^85.1%ID^E:1.09e-154^.^.	KAJ8452586.1^KAJ8452586.1^Q:1-149,H:275-423^91.9%ID^E:1.23e-75^.^.	KAJ8452586.1^KAJ8452586.1^Q:1-149,H:275-423^91.9%ID^E:3.26e-74^.^.	.	.	.	.	.	GO:0005524^molecular_function^ATP binding`GO:0004674^molecular_function^protein serine/threonine kinase activity`GO:0006468^biological_process^protein phosphorylation	GO:0005524^molecular_function^ATP binding`GO:0004674^molecular_function^protein serine/threonine kinase activity`GO:0006468^biological_process^protein phosphorylation	.	.	.
DN17672_c0_g1	TRINITY_DN17672_c0_g1_i15	A0A5B7B2X9_DAVIN^A0A5B7B2X9_DAVIN^Q:2-844,H:19-267^76.5%ID^E:6.96e-139^RecName: Full=Protein kinase domain-containing protein {ECO:0000259|PROSITE:PS50011};^Eukaryota; Viridiplantae; Streptophyta; Embryophyta; Tracheophyta; Spermatophyta; Magnoliopsida; eudicotyledons; Gunneridae; Pentapetalae; asterids; Cornales; Nyssaceae; Davidia	.	TRINITY_DN17672_c0_g1_i15.p1	2-661[+]	A0A5J5BQ73_9ASTE^A0A5J5BQ73_9ASTE^Q:1-203,H:19-229^85.3%ID^E:4.14e-122^RecName: Full=Protein kinase domain-containing protein {ECO:0000259|PROSITE:PS50011};^Eukaryota; Viridiplantae; Streptophyta; Embryophyta; Tracheophyta; Spermatophyta; Magnoliopsida; eudicotyledons; Gunneridae; Pentapetalae; asterids; Cornales; Nyssaceae; Nyssa	KAJ8452586.1^KAJ8452586.1^Q:2-844,H:19-263^85.1%ID^E:1.09e-154^.^.	KAJ8452586.1^KAJ8452586.1^Q:1-203,H:19-226^95.2%ID^E:9.21e-137^.^.	KAJ8452586.1^KAJ8452586.1^Q:1-203,H:19-226^95.2%ID^E:2.45e-135^.^.	PF00069.28^Pkinase^Protein kinase domain^55-197^E:1.7e-21`PF07714.20^PK_Tyr_Ser-Thr^Protein tyrosine and serine/threonine kinase^56-202^E:1.8e-25	.	.	.	.	GO:0005524^molecular_function^ATP binding`GO:0004674^molecular_function^protein serine/threonine kinase activity`GO:0006468^biological_process^protein phosphorylation	GO:0005524^molecular_function^ATP binding`GO:0004674^molecular_function^protein serine/threonine kinase activity`GO:0006468^biological_process^protein phosphorylation	GO:0004672^molecular_function^protein kinase activity`GO:0005524^molecular_function^ATP binding`GO:0006468^biological_process^protein phosphorylation	.	.
DN17672_c0_g1	TRINITY_DN17672_c0_g1_i18	A0A0K9QT10_SPIOL^A0A0K9QT10_SPIOL^Q:256-1491,H:1-395^81.6%ID^E:5.63e-232^RecName: Full=Protein kinase domain-containing protein {ECO:0000259|PROSITE:PS50011};^Eukaryota; Viridiplantae; Streptophyta; Embryophyta; Tracheophyta; Spermatophyta; Magnoliopsida; eudicotyledons; Gunneridae; Pentapetalae; Caryophyllales; Chenopodiaceae; Chenopodioideae; Anserineae; Spinacia	.	TRINITY_DN17672_c0_g1_i18.p1	256-1527[+]	A0A0K9QT10_SPIOL^A0A0K9QT10_SPIOL^Q:1-412,H:1-395^81.6%ID^E:2.1e-235^RecName: Full=Protein kinase domain-containing protein {ECO:0000259|PROSITE:PS50011};^Eukaryota; Viridiplantae; Streptophyta; Embryophyta; Tracheophyta; Spermatophyta; Magnoliopsida; eudicotyledons; Gunneridae; Pentapetalae; Caryophyllales; Chenopodiaceae; Chenopodioideae; Anserineae; Spinacia	KAJ8452586.1^KAJ8452586.1^Q:256-1524,H:1-423^96.7%ID^E:6.24e-283^.^.	KAJ8452586.1^KAJ8452586.1^Q:1-423,H:1-423^96.7%ID^E:5.17e-286^.^.	KAJ8452586.1^KAJ8452586.1^Q:1-423,H:1-423^96.7%ID^E:1.37e-284^.^.	PF00069.28^Pkinase^Protein kinase domain^73-350^E:6.3e-45`PF07714.20^PK_Tyr_Ser-Thr^Protein tyrosine and serine/threonine kinase^74-352^E:1.9e-47	.	.	.	.	GO:0005524^molecular_function^ATP binding`GO:0004674^molecular_function^protein serine/threonine kinase activity`GO:0006468^biological_process^protein phosphorylation	GO:0005524^molecular_function^ATP binding`GO:0004674^molecular_function^protein serine/threonine kinase activity`GO:0006468^biological_process^protein phosphorylation	GO:0004672^molecular_function^protein kinase activity`GO:0005524^molecular_function^ATP binding`GO:0006468^biological_process^protein phosphorylation	.	.
DN17672_c0_g1	TRINITY_DN17672_c0_g1_i2	A0A0K9QT10_SPIOL^A0A0K9QT10_SPIOL^Q:241-1563,H:171-369^39.5%ID^E:7.28e-73^RecName: Full=Protein kinase domain-containing protein {ECO:0000259|PROSITE:PS50011};^Eukaryota; Viridiplantae; Streptophyta; Embryophyta; Tracheophyta; Spermatophyta; Magnoliopsida; eudicotyledons; Gunneridae; Pentapetalae; Caryophyllales; Chenopodiaceae; Chenopodioideae; Anserineae; Spinacia	.	TRINITY_DN17672_c0_g1_i2.p1	1150-1665[+]	A9PA50_POPTR^A9PA50_POPTR^Q:28-134,H:15-120^85%ID^E:4.85e-55^RecName: Full=Protein kinase domain-containing protein {ECO:0000259|PROSITE:PS50011};^Eukaryota; Viridiplantae; Streptophyta; Embryophyta; Tracheophyta; Spermatophyta; Magnoliopsida; eudicotyledons; Gunneridae; Pentapetalae; rosids; fabids; Malpighiales; Salicaceae; Saliceae; Populus	KAJ8439874.1^KAJ8439874.1^Q:241-1662,H:171-403^45.5%ID^E:2.15e-95^.^.	KAJ8439874.1^KAJ8439874.1^Q:9-171,H:238-403^80.7%ID^E:8.48e-76^.^.	KAJ8439874.1^KAJ8439874.1^Q:9-171,H:238-403^80.7%ID^E:2.25e-74^.^.	PF07714.20^PK_Tyr_Ser-Thr^Protein tyrosine and serine/threonine kinase^29-123^E:3.4e-07	.	.	.	.	GO:0005524^molecular_function^ATP binding`GO:0004674^molecular_function^protein serine/threonine kinase activity`GO:0006468^biological_process^protein phosphorylation	GO:0005524^molecular_function^ATP binding`GO:0004672^molecular_function^protein kinase activity`GO:0006468^biological_process^protein phosphorylation	GO:0004672^molecular_function^protein kinase activity`GO:0006468^biological_process^protein phosphorylation	.	.
DN17672_c0_g1	TRINITY_DN17672_c0_g1_i4	A0A803LCH8_CHEQI^A0A803LCH8_CHEQI^Q:256-1476,H:1-356^79.1%ID^E:1.02e-217^RecName: Full=Protein kinase domain-containing protein {ECO:0000259|PROSITE:PS50011};^Eukaryota; Viridiplantae; Streptophyta; Embryophyta; Tracheophyta; Spermatophyta; Magnoliopsida; eudicotyledons; Gunneridae; Pentapetalae; Caryophyllales; Chenopodiaceae; Chenopodioideae; Atripliceae; Chenopodium	.	TRINITY_DN17672_c0_g1_i4.p1	256-972[+]	A0A5J5BQ73_9ASTE^A0A5J5BQ73_9ASTE^Q:1-216,H:1-218^88.1%ID^E:2.1e-132^RecName: Full=Protein kinase domain-containing protein {ECO:0000259|PROSITE:PS50011};^Eukaryota; Viridiplantae; Streptophyta; Embryophyta; Tracheophyta; Spermatophyta; Magnoliopsida; eudicotyledons; Gunneridae; Pentapetalae; asterids; Cornales; Nyssaceae; Nyssa	KAJ8439874.1^KAJ8439874.1^Q:256-1593,H:1-403^81.7%ID^E:6.21e-244^.^.	KAJ8452586.1^KAJ8452586.1^Q:1-216,H:1-215^97.7%ID^E:2.29e-147^.^.	KAJ8452586.1^KAJ8452586.1^Q:1-216,H:1-215^97.7%ID^E:6.1e-146^.^.	PF00069.28^Pkinase^Protein kinase domain^73-225^E:5.7e-22`PF07714.20^PK_Tyr_Ser-Thr^Protein tyrosine and serine/threonine kinase^74-225^E:2.6e-25	.	.	.	.	GO:0005524^molecular_function^ATP binding`GO:0004674^molecular_function^protein serine/threonine kinase activity`GO:0006468^biological_process^protein phosphorylation	GO:0005524^molecular_function^ATP binding`GO:0004674^molecular_function^protein serine/threonine kinase activity`GO:0006468^biological_process^protein phosphorylation	GO:0004672^molecular_function^protein kinase activity`GO:0005524^molecular_function^ATP binding`GO:0006468^biological_process^protein phosphorylation	.	.
DN17672_c0_g1	TRINITY_DN17672_c0_g1_i4	A0A803LCH8_CHEQI^A0A803LCH8_CHEQI^Q:256-1476,H:1-356^79.1%ID^E:1.02e-217^RecName: Full=Protein kinase domain-containing protein {ECO:0000259|PROSITE:PS50011};^Eukaryota; Viridiplantae; Streptophyta; Embryophyta; Tracheophyta; Spermatophyta; Magnoliopsida; eudicotyledons; Gunneridae; Pentapetalae; Caryophyllales; Chenopodiaceae; Chenopodioideae; Atripliceae; Chenopodium	.	TRINITY_DN17672_c0_g1_i4.p2	1120-1596[+]	A9PA50_POPTR^A9PA50_POPTR^Q:1-121,H:1-120^86.8%ID^E:5.79e-67^RecName: Full=Protein kinase domain-containing protein {ECO:0000259|PROSITE:PS50011};^Eukaryota; Viridiplantae; Streptophyta; Embryophyta; Tracheophyta; Spermatophyta; Magnoliopsida; eudicotyledons; Gunneridae; Pentapetalae; rosids; fabids; Malpighiales; Salicaceae; Saliceae; Populus	KAJ8439874.1^KAJ8439874.1^Q:256-1593,H:1-403^81.7%ID^E:6.21e-244^.^.	KAJ8439874.1^KAJ8439874.1^Q:1-158,H:245-403^89.9%ID^E:6.94e-87^.^.	KAJ8439874.1^KAJ8439874.1^Q:1-158,H:245-403^89.9%ID^E:1.84e-85^.^.	PF00069.28^Pkinase^Protein kinase domain^2-108^E:4.9e-12`PF07714.20^PK_Tyr_Ser-Thr^Protein tyrosine and serine/threonine kinase^6-110^E:1.5e-10	.	.	.	.	GO:0005524^molecular_function^ATP binding`GO:0004674^molecular_function^protein serine/threonine kinase activity`GO:0006468^biological_process^protein phosphorylation	GO:0005524^molecular_function^ATP binding`GO:0004672^molecular_function^protein kinase activity`GO:0006468^biological_process^protein phosphorylation	GO:0004672^molecular_function^protein kinase activity`GO:0005524^molecular_function^ATP binding`GO:0006468^biological_process^protein phosphorylation	.	.
DN17672_c0_g1	TRINITY_DN17672_c0_g1_i8	A0A5B7B2X9_DAVIN^A0A5B7B2X9_DAVIN^Q:977-1714,H:18-267^87.6%ID^E:2.62e-143^RecName: Full=Protein kinase domain-containing protein {ECO:0000259|PROSITE:PS50011};^Eukaryota; Viridiplantae; Streptophyta; Embryophyta; Tracheophyta; Spermatophyta; Magnoliopsida; eudicotyledons; Gunneridae; Pentapetalae; asterids; Cornales; Nyssaceae; Davidia	.	TRINITY_DN17672_c0_g1_i8.p1	947-1765[+]	A0A5B7B2X9_DAVIN^A0A5B7B2X9_DAVIN^Q:11-256,H:18-267^87.6%ID^E:1.37e-154^RecName: Full=Protein kinase domain-containing protein {ECO:0000259|PROSITE:PS50011};^Eukaryota; Viridiplantae; Streptophyta; Embryophyta; Tracheophyta; Spermatophyta; Magnoliopsida; eudicotyledons; Gunneridae; Pentapetalae; asterids; Cornales; Nyssaceae; Davidia	KAJ8452586.1^KAJ8452586.1^Q:977-1714,H:18-263^97.6%ID^E:6.23e-159^.^.	KAJ8452586.1^KAJ8452586.1^Q:11-256,H:18-263^97.6%ID^E:1.23e-170^.^.	KAJ8452586.1^KAJ8452586.1^Q:11-256,H:18-263^97.6%ID^E:3.26e-169^.^.	PF00069.28^Pkinase^Protein kinase domain^66-249^E:8.8e-33`PF07714.20^PK_Tyr_Ser-Thr^Protein tyrosine and serine/threonine kinase^67-251^E:4.1e-34	.	.	.	.	GO:0005524^molecular_function^ATP binding`GO:0004674^molecular_function^protein serine/threonine kinase activity`GO:0006468^biological_process^protein phosphorylation	GO:0005524^molecular_function^ATP binding`GO:0004674^molecular_function^protein serine/threonine kinase activity`GO:0006468^biological_process^protein phosphorylation	GO:0004672^molecular_function^protein kinase activity`GO:0005524^molecular_function^ATP binding`GO:0006468^biological_process^protein phosphorylation	.	.
DN17672_c0_g1	TRINITY_DN17672_c0_g1_i8	A0A5B7B2X9_DAVIN^A0A5B7B2X9_DAVIN^Q:977-1714,H:18-267^87.6%ID^E:2.62e-143^RecName: Full=Protein kinase domain-containing protein {ECO:0000259|PROSITE:PS50011};^Eukaryota; Viridiplantae; Streptophyta; Embryophyta; Tracheophyta; Spermatophyta; Magnoliopsida; eudicotyledons; Gunneridae; Pentapetalae; asterids; Cornales; Nyssaceae; Davidia	.	TRINITY_DN17672_c0_g1_i8.p2	2479-2928[+]	A0A0K9QT10_SPIOL^A0A0K9QT10_SPIOL^Q:1-138,H:277-395^64.5%ID^E:1.2e-44^RecName: Full=Protein kinase domain-containing protein {ECO:0000259|PROSITE:PS50011};^Eukaryota; Viridiplantae; Streptophyta; Embryophyta; Tracheophyta; Spermatophyta; Magnoliopsida; eudicotyledons; Gunneridae; Pentapetalae; Caryophyllales; Chenopodiaceae; Chenopodioideae; Anserineae; Spinacia	KAJ8452586.1^KAJ8452586.1^Q:977-1714,H:18-263^97.6%ID^E:6.23e-159^.^.	KAJ8452586.1^KAJ8452586.1^Q:1-149,H:275-423^91.9%ID^E:1.23e-75^.^.	KAJ8452586.1^KAJ8452586.1^Q:1-149,H:275-423^91.9%ID^E:3.26e-74^.^.	.	.	.	.	.	GO:0005524^molecular_function^ATP binding`GO:0004674^molecular_function^protein serine/threonine kinase activity`GO:0006468^biological_process^protein phosphorylation	GO:0005524^molecular_function^ATP binding`GO:0004674^molecular_function^protein serine/threonine kinase activity`GO:0006468^biological_process^protein phosphorylation	.	.	.
DN17672_c0_g2	TRINITY_DN17672_c0_g2_i1	A0A0K9QT10_SPIOL^A0A0K9QT10_SPIOL^Q:503-829,H:18-126^79.8%ID^E:1.12e-48^RecName: Full=Protein kinase domain-containing protein {ECO:0000259|PROSITE:PS50011};^Eukaryota; Viridiplantae; Streptophyta; Embryophyta; Tracheophyta; Spermatophyta; Magnoliopsida; eudicotyledons; Gunneridae; Pentapetalae; Caryophyllales; Chenopodiaceae; Chenopodioideae; Anserineae; Spinacia	.	.	.	.	KAJ8439874.1^KAJ8439874.1^Q:503-829,H:18-126^92.7%ID^E:6.64e-60^.^.	.	.	.	.	.	.	.	GO:0005524^molecular_function^ATP binding`GO:0004674^molecular_function^protein serine/threonine kinase activity`GO:0006468^biological_process^protein phosphorylation	.	.	.	.
DN17672_c0_g2	TRINITY_DN17672_c0_g2_i2	A0A0K9QT10_SPIOL^A0A0K9QT10_SPIOL^Q:437-814,H:1-126^81.7%ID^E:6.28e-61^RecName: Full=Protein kinase domain-containing protein {ECO:0000259|PROSITE:PS50011};^Eukaryota; Viridiplantae; Streptophyta; Embryophyta; Tracheophyta; Spermatophyta; Magnoliopsida; eudicotyledons; Gunneridae; Pentapetalae; Caryophyllales; Chenopodiaceae; Chenopodioideae; Anserineae; Spinacia	.	TRINITY_DN17672_c0_g2_i2.p1	437-814[+]	A0A0K9QT10_SPIOL^A0A0K9QT10_SPIOL^Q:1-126,H:1-126^81.7%ID^E:2.03e-63^RecName: Full=Protein kinase domain-containing protein {ECO:0000259|PROSITE:PS50011};^Eukaryota; Viridiplantae; Streptophyta; Embryophyta; Tracheophyta; Spermatophyta; Magnoliopsida; eudicotyledons; Gunneridae; Pentapetalae; Caryophyllales; Chenopodiaceae; Chenopodioideae; Anserineae; Spinacia	KAJ8439874.1^KAJ8439874.1^Q:437-814,H:1-126^93.7%ID^E:1.53e-72^.^.	KAJ8439874.1^KAJ8439874.1^Q:1-126,H:1-126^93.7%ID^E:4.29e-75^.^.	KAJ8439874.1^KAJ8439874.1^Q:1-126,H:1-126^93.7%ID^E:1.14e-73^.^.	.	.	.	.	.	GO:0005524^molecular_function^ATP binding`GO:0004674^molecular_function^protein serine/threonine kinase activity`GO:0006468^biological_process^protein phosphorylation	GO:0005524^molecular_function^ATP binding`GO:0004674^molecular_function^protein serine/threonine kinase activity`GO:0006468^biological_process^protein phosphorylation	.	.	.
DN17672_c0_g2	TRINITY_DN17672_c0_g2_i3	A0A0K9QT10_SPIOL^A0A0K9QT10_SPIOL^Q:556-933,H:1-126^81.7%ID^E:2.35e-60^RecName: Full=Protein kinase domain-containing protein {ECO:0000259|PROSITE:PS50011};^Eukaryota; Viridiplantae; Streptophyta; Embryophyta; Tracheophyta; Spermatophyta; Magnoliopsida; eudicotyledons; Gunneridae; Pentapetalae; Caryophyllales; Chenopodiaceae; Chenopodioideae; Anserineae; Spinacia	.	TRINITY_DN17672_c0_g2_i3.p1	556-933[+]	A0A0K9QT10_SPIOL^A0A0K9QT10_SPIOL^Q:1-126,H:1-126^81.7%ID^E:2.03e-63^RecName: Full=Protein kinase domain-containing protein {ECO:0000259|PROSITE:PS50011};^Eukaryota; Viridiplantae; Streptophyta; Embryophyta; Tracheophyta; Spermatophyta; Magnoliopsida; eudicotyledons; Gunneridae; Pentapetalae; Caryophyllales; Chenopodiaceae; Chenopodioideae; Anserineae; Spinacia	KAJ8439874.1^KAJ8439874.1^Q:556-933,H:1-126^93.7%ID^E:6.1e-72^.^.	KAJ8439874.1^KAJ8439874.1^Q:1-126,H:1-126^93.7%ID^E:4.29e-75^.^.	KAJ8439874.1^KAJ8439874.1^Q:1-126,H:1-126^93.7%ID^E:1.14e-73^.^.	.	.	.	.	.	GO:0005524^molecular_function^ATP binding`GO:0004674^molecular_function^protein serine/threonine kinase activity`GO:0006468^biological_process^protein phosphorylation	GO:0005524^molecular_function^ATP binding`GO:0004674^molecular_function^protein serine/threonine kinase activity`GO:0006468^biological_process^protein phosphorylation	.	.	.
DN17672_c2_g1	TRINITY_DN17672_c2_g1_i1	.	.	.	.	.	.	.	.	.	.	.	.	.	.	.	.	.	.
DN17627_c0_g1	TRINITY_DN17627_c0_g1_i1	.	.	.	.	.	.	.	.	.	.	.	.	.	.	.	.	.	.
DN17642_c0_g1	TRINITY_DN17642_c0_g1_i1	.	.	.	.	.	.	.	.	.	.	.	.	.	.	.	.	.	.
DN17642_c0_g1	TRINITY_DN17642_c0_g1_i2	.	.	.	.	.	.	.	.	.	.	.	.	.	.	.	.	.	.
DN17625_c0_g1	TRINITY_DN17625_c0_g1_i1	.	.	.	.	.	.	.	.	.	.	.	.	.	.	.	.	.	.
DN17625_c0_g1	TRINITY_DN17625_c0_g1_i2	.	.	.	.	.	.	.	.	.	.	.	.	.	.	.	.	.	.
DN17628_c0_g1	TRINITY_DN17628_c0_g1_i1	.	.	.	.	.	.	.	.	.	.	.	.	.	.	.	.	.	.
DN17628_c0_g2	TRINITY_DN17628_c0_g2_i1	A0A7C9E9R1_OPUST^A0A7C9E9R1_OPUST^Q:837-998,H:1106-1161^62.5%ID^E:2.09e-10^RecName: Full=Reverse transcriptase domain-containing protein {ECO:0000259|PROSITE:PS50878};^Eukaryota; Viridiplantae; Streptophyta; Embryophyta; Tracheophyta; Spermatophyta; Magnoliopsida; eudicotyledons; Gunneridae; Pentapetalae; Caryophyllales; Cactineae; Cactaceae; Opuntioideae; Opuntia	.	.	.	.	.	.	.	.	.	.	.	.	GO:0003824^molecular_function^catalytic activity	.	.	.	.
DN17628_c0_g2	TRINITY_DN17628_c0_g2_i2	A0A7C9EGR1_OPUST^A0A7C9EGR1_OPUST^Q:46-234,H:49-110^47.6%ID^E:8.56e-08^SubName: Full=Uncharacterized protein {ECO:0000313|EMBL:MBA4667620.1};^Eukaryota; Viridiplantae; Streptophyta; Embryophyta; Tracheophyta; Spermatophyta; Magnoliopsida; eudicotyledons; Gunneridae; Pentapetalae; Caryophyllales; Cactineae; Cactaceae; Opuntioideae; Opuntia	.	.	.	.	.	.	.	.	.	.	.	.	GO:0016020^cellular_component^membrane	.	.	.	.
DN17628_c0_g3	TRINITY_DN17628_c0_g3_i1	.	.	.	.	.	.	.	.	.	.	.	.	.	.	.	.	.	.
DN17628_c0_g4	TRINITY_DN17628_c0_g4_i1	.	.	.	.	.	.	.	.	.	.	.	.	.	.	.	.	.	.
DN17628_c1_g1	TRINITY_DN17628_c1_g1_i1	.	.	.	.	.	.	.	.	.	.	.	.	.	.	.	.	.	.
DN17628_c2_g1	TRINITY_DN17628_c2_g1_i1	.	.	.	.	.	.	.	.	.	.	.	.	.	.	.	.	.	.
DN17657_c0_g1	TRINITY_DN17657_c0_g1_i1	.	.	.	.	.	.	.	.	.	.	.	.	.	.	.	.	.	.
DN17657_c0_g1	TRINITY_DN17657_c0_g1_i2	.	.	.	.	.	.	.	.	.	.	.	.	.	.	.	.	.	.
DN17657_c0_g2	TRINITY_DN17657_c0_g2_i1	A0A803MX62_CHEQI^A0A803MX62_CHEQI^Q:241-158,H:423-450^89.3%ID^E:1.37e-06^SubName: Full=Uncharacterized protein {ECO:0000313|EnsemblPlants:AUR62036792-RA:cds};^Eukaryota; Viridiplantae; Streptophyta; Embryophyta; Tracheophyta; Spermatophyta; Magnoliopsida; eudicotyledons; Gunneridae; Pentapetalae; Caryophyllales; Chenopodiaceae; Chenopodioideae; Atripliceae; Chenopodium	.	.	.	.	KAJ8453241.1^KAJ8453241.1^Q:244-158,H:624-652^96.6%ID^E:7.96e-08^.^.	.	.	.	.	.	.	.	GO:0016020^cellular_component^membrane`GO:0005227^molecular_function^calcium activated cation channel activity	.	.	.	.
DN17614_c0_g1	TRINITY_DN17614_c0_g1_i1	A0A9J5ZGV2_SOLCO^A0A9J5ZGV2_SOLCO^Q:4578-4847,H:341-433^41.9%ID^E:7.96e-09^SubName: Full=Uncharacterized protein {ECO:0000313|EMBL:KAG5611191.1};^Eukaryota; Viridiplantae; Streptophyta; Embryophyta; Tracheophyta; Spermatophyta; Magnoliopsida; eudicotyledons; Gunneridae; Pentapetalae; asterids; lamiids; Solanales; Solanaceae; Solanoideae; Solaneae; Solanum	.	.	.	.	KAF3680698.1^KAF3680698.1^Q:4578-4850,H:10-103^45.7%ID^E:1.06e-16^.^.	.	.	.	.	.	.	.	.	.	.	.	.
DN17614_c0_g1	TRINITY_DN17614_c0_g1_i2	A0A9J5ZGV2_SOLCO^A0A9J5ZGV2_SOLCO^Q:4578-4847,H:341-433^41.9%ID^E:7.98e-09^SubName: Full=Uncharacterized protein {ECO:0000313|EMBL:KAG5611191.1};^Eukaryota; Viridiplantae; Streptophyta; Embryophyta; Tracheophyta; Spermatophyta; Magnoliopsida; eudicotyledons; Gunneridae; Pentapetalae; asterids; lamiids; Solanales; Solanaceae; Solanoideae; Solaneae; Solanum	.	.	.	.	KAF3680698.1^KAF3680698.1^Q:4578-4850,H:10-103^45.7%ID^E:1.06e-16^.^.	.	.	.	.	.	.	.	.	.	.	.	.
DN17614_c0_g1	TRINITY_DN17614_c0_g1_i3	A0A9J5ZGV2_SOLCO^A0A9J5ZGV2_SOLCO^Q:4538-4807,H:341-433^41.9%ID^E:7.36e-09^SubName: Full=Uncharacterized protein {ECO:0000313|EMBL:KAG5611191.1};^Eukaryota; Viridiplantae; Streptophyta; Embryophyta; Tracheophyta; Spermatophyta; Magnoliopsida; eudicotyledons; Gunneridae; Pentapetalae; asterids; lamiids; Solanales; Solanaceae; Solanoideae; Solaneae; Solanum	.	.	.	.	KAF3680698.1^KAF3680698.1^Q:4538-4810,H:10-103^45.7%ID^E:9.9e-17^.^.	.	.	.	.	.	.	.	.	.	.	.	.
DN17614_c0_g2	TRINITY_DN17614_c0_g2_i1	.	.	.	.	.	KAJ8438175.1^KAJ8438175.1^Q:4-78,H:233-257^100%ID^E:7.84e-07^.^.	.	.	.	.	.	.	.	.	.	.	.	.
DN17614_c1_g1	TRINITY_DN17614_c1_g1_i1	.	.	.	.	.	GKV30817.1^GKV30817.1^Q:85-5,H:1-27^100%ID^E:5.54e-10^.^.	.	.	.	.	.	.	.	.	.	.	.	.
DN17614_c2_g1	TRINITY_DN17614_c2_g1_i1	.	.	.	.	.	.	.	.	.	.	.	.	.	.	.	.	.	.
DN17614_c3_g1	TRINITY_DN17614_c3_g1_i1	.	.	.	.	.	.	.	.	.	.	.	.	.	.	.	.	.	.
DN17614_c4_g1	TRINITY_DN17614_c4_g1_i1	.	.	.	.	.	.	.	.	.	.	.	.	.	.	.	.	.	.
DN17630_c0_g1	TRINITY_DN17630_c0_g1_i1	A0A7C9CQU8_OPUST^A0A7C9CQU8_OPUST^Q:1183-1509,H:22-130^89.9%ID^E:3.88e-57^RecName: Full=V-type proton ATPase subunit F {ECO:0000256|PIRNR:PIRNR015945};^Eukaryota; Viridiplantae; Streptophyta; Embryophyta; Tracheophyta; Spermatophyta; Magnoliopsida; eudicotyledons; Gunneridae; Pentapetalae; Caryophyllales; Cactineae; Cactaceae; Opuntioideae; Opuntia	.	.	.	.	XP_057517582.1^XP_057517582.1^Q:1183-1509,H:22-130^84.4%ID^E:6.38e-54^.^.	.	.	.	.	.	.	.	GO:0033180^cellular_component^proton-transporting V-type ATPase, V1 domain`GO:0046961^molecular_function^proton-transporting ATPase activity, rotational mechanism	.	.	.	.
DN17630_c0_g1	TRINITY_DN17630_c0_g1_i2	A0A7C9CQU8_OPUST^A0A7C9CQU8_OPUST^Q:1095-1421,H:22-130^89.9%ID^E:1.97e-57^RecName: Full=V-type proton ATPase subunit F {ECO:0000256|PIRNR:PIRNR015945};^Eukaryota; Viridiplantae; Streptophyta; Embryophyta; Tracheophyta; Spermatophyta; Magnoliopsida; eudicotyledons; Gunneridae; Pentapetalae; Caryophyllales; Cactineae; Cactaceae; Opuntioideae; Opuntia	.	.	.	.	XP_057517582.1^XP_057517582.1^Q:1095-1421,H:22-130^84.4%ID^E:3.33e-54^.^.	.	.	.	.	.	.	.	GO:0033180^cellular_component^proton-transporting V-type ATPase, V1 domain`GO:0046961^molecular_function^proton-transporting ATPase activity, rotational mechanism	.	.	.	.
DN17630_c0_g1	TRINITY_DN17630_c0_g1_i3	A0A7C9CQU8_OPUST^A0A7C9CQU8_OPUST^Q:768-1094,H:22-130^89.9%ID^E:1.17e-58^RecName: Full=V-type proton ATPase subunit F {ECO:0000256|PIRNR:PIRNR015945};^Eukaryota; Viridiplantae; Streptophyta; Embryophyta; Tracheophyta; Spermatophyta; Magnoliopsida; eudicotyledons; Gunneridae; Pentapetalae; Caryophyllales; Cactineae; Cactaceae; Opuntioideae; Opuntia	.	.	.	.	XP_057517582.1^XP_057517582.1^Q:768-1094,H:22-130^84.4%ID^E:2.17e-55^.^.	.	.	.	.	.	.	.	GO:0033180^cellular_component^proton-transporting V-type ATPase, V1 domain`GO:0046961^molecular_function^proton-transporting ATPase activity, rotational mechanism	.	.	.	.
DN17630_c0_g1	TRINITY_DN17630_c0_g1_i5	A0A7C9CQU8_OPUST^A0A7C9CQU8_OPUST^Q:978-1304,H:22-130^89.9%ID^E:7.65e-58^RecName: Full=V-type proton ATPase subunit F {ECO:0000256|PIRNR:PIRNR015945};^Eukaryota; Viridiplantae; Streptophyta; Embryophyta; Tracheophyta; Spermatophyta; Magnoliopsida; eudicotyledons; Gunneridae; Pentapetalae; Caryophyllales; Cactineae; Cactaceae; Opuntioideae; Opuntia	.	.	.	.	XP_057517582.1^XP_057517582.1^Q:978-1304,H:22-130^84.4%ID^E:1.34e-54^.^.	.	.	.	.	.	.	.	GO:0033180^cellular_component^proton-transporting V-type ATPase, V1 domain`GO:0046961^molecular_function^proton-transporting ATPase activity, rotational mechanism	.	.	.	.
DN17647_c0_g1	TRINITY_DN17647_c0_g1_i1	.	.	.	.	.	.	.	.	.	.	.	.	.	.	.	.	.	.
DN17647_c0_g1	TRINITY_DN17647_c0_g1_i2	.	.	.	.	.	.	.	.	.	.	.	.	.	.	.	.	.	.
DN17647_c0_g2	TRINITY_DN17647_c0_g2_i1	.	.	.	.	.	.	.	.	.	.	.	.	.	.	.	.	.	.
DN17647_c0_g2	TRINITY_DN17647_c0_g2_i2	.	.	.	.	.	.	.	.	.	.	.	.	.	.	.	.	.	.
DN17647_c0_g3	TRINITY_DN17647_c0_g3_i1	A0A7C8YNK8_OPUST^A0A7C8YNK8_OPUST^Q:236-9,H:20-95^64.5%ID^E:3e-33^RecName: Full=Reverse transcriptase zinc-binding domain-containing protein {ECO:0000256|Google:ProtNLM};^Eukaryota; Viridiplantae; Streptophyta; Embryophyta; Tracheophyta; Spermatophyta; Magnoliopsida; eudicotyledons; Gunneridae; Pentapetalae; Caryophyllales; Cactineae; Cactaceae; Opuntioideae; Opuntia	.	.	.	.	RVW49754.1^RVW49754.1^Q:239-9,H:100-176^48.1%ID^E:5.91e-19^.^.	.	.	.	.	.	.	.	.	.	.	.	.
DN17647_c0_g4	TRINITY_DN17647_c0_g4_i1	A0A7C8Z188_OPUST^A0A7C8Z188_OPUST^Q:370-212,H:23-75^60.4%ID^E:1.08e-17^SubName: Full=Uncharacterized protein {ECO:0000313|EMBL:MBA4631898.1};^Eukaryota; Viridiplantae; Streptophyta; Embryophyta; Tracheophyta; Spermatophyta; Magnoliopsida; eudicotyledons; Gunneridae; Pentapetalae; Caryophyllales; Cactineae; Cactaceae; Opuntioideae; Opuntia	.	.	.	.	KAJ9682994.1^KAJ9682994.1^Q:367-218,H:19-68^48%ID^E:5.35e-07^.^.	.	.	.	.	.	.	.	.	.	.	.	.
DN17647_c0_g4	TRINITY_DN17647_c0_g4_i2	A0A7C8Z188_OPUST^A0A7C8Z188_OPUST^Q:331-173,H:23-75^60.4%ID^E:6.91e-18^SubName: Full=Uncharacterized protein {ECO:0000313|EMBL:MBA4631898.1};^Eukaryota; Viridiplantae; Streptophyta; Embryophyta; Tracheophyta; Spermatophyta; Magnoliopsida; eudicotyledons; Gunneridae; Pentapetalae; Caryophyllales; Cactineae; Cactaceae; Opuntioideae; Opuntia	.	.	.	.	KAJ9682994.1^KAJ9682994.1^Q:328-179,H:19-68^48%ID^E:3.68e-07^.^.	.	.	.	.	.	.	.	.	.	.	.	.
DN17647_c0_g5	TRINITY_DN17647_c0_g5_i1	A0A7C9AHA7_OPUST^A0A7C9AHA7_OPUST^Q:137-6,H:77-120^59.1%ID^E:1.55e-10^RecName: Full=Reverse transcriptase zinc-binding domain-containing protein {ECO:0000259|Pfam:PF13966};^Eukaryota; Viridiplantae; Streptophyta; Embryophyta; Tracheophyta; Spermatophyta; Magnoliopsida; eudicotyledons; Gunneridae; Pentapetalae; Caryophyllales; Cactineae; Cactaceae; Opuntioideae; Opuntia	.	.	.	.	KAI8556591.1^KAI8556591.1^Q:203-15,H:48-111^46.2%ID^E:2.17e-07^.^.	.	.	.	.	.	.	.	.	.	.	.	.
DN17647_c1_g1	TRINITY_DN17647_c1_g1_i1	.	.	.	.	.	.	.	.	.	.	.	.	.	.	.	.	.	.
DN17647_c1_g1	TRINITY_DN17647_c1_g1_i2	.	.	.	.	.	.	.	.	.	.	.	.	.	.	.	.	.	.
DN17647_c2_g1	TRINITY_DN17647_c2_g1_i1	.	.	.	.	.	.	.	.	.	.	.	.	.	.	.	.	.	.
DN17647_c2_g1	TRINITY_DN17647_c2_g1_i2	.	.	.	.	.	.	.	.	.	.	.	.	.	.	.	.	.	.
DN17647_c3_g1	TRINITY_DN17647_c3_g1_i1	.	.	.	.	.	.	.	.	.	.	.	.	.	.	.	.	.	.
DN17647_c4_g1	TRINITY_DN17647_c4_g1_i1	A0A7C8Z188_OPUST^A0A7C8Z188_OPUST^Q:221-111,H:29-65^62.2%ID^E:3.93e-09^SubName: Full=Uncharacterized protein {ECO:0000313|EMBL:MBA4631898.1};^Eukaryota; Viridiplantae; Streptophyta; Embryophyta; Tracheophyta; Spermatophyta; Magnoliopsida; eudicotyledons; Gunneridae; Pentapetalae; Caryophyllales; Cactineae; Cactaceae; Opuntioideae; Opuntia	.	.	.	.	.	.	.	.	.	.	.	.	.	.	.	.	.
DN17652_c0_g1	TRINITY_DN17652_c0_g1_i1	.	.	.	.	.	KAJ8431893.1^KAJ8431893.1^Q:650-763,H:45-82^86.8%ID^E:5.37e-12^.^.	.	.	.	.	.	.	.	.	.	.	.	.
DN17652_c0_g1	TRINITY_DN17652_c0_g1_i2	.	.	.	.	.	KAJ8431893.1^KAJ8431893.1^Q:696-809,H:45-82^86.8%ID^E:6.33e-12^.^.	.	.	.	.	.	.	.	.	.	.	.	.
DN17592_c0_g1	TRINITY_DN17592_c0_g1_i2	.	.	.	.	.	.	.	.	.	.	.	.	.	.	.	.	.	.
DN17592_c0_g1	TRINITY_DN17592_c0_g1_i3	.	.	.	.	.	KAJ8449419.1^KAJ8449419.1^Q:1617-1715,H:96-128^97%ID^E:2.87e-12^.^.	.	.	.	.	.	.	.	.	.	.	.	.
DN17592_c0_g1	TRINITY_DN17592_c0_g1_i4	.	.	.	.	.	KAJ8449419.1^KAJ8449419.1^Q:1505-1603,H:96-128^97%ID^E:2.62e-12^.^.	.	.	.	.	.	.	.	.	.	.	.	.
DN17592_c0_g1	TRINITY_DN17592_c0_g1_i5	.	.	.	.	.	KAJ8449419.1^KAJ8449419.1^Q:1577-1675,H:96-128^97%ID^E:2.79e-12^.^.	.	.	.	.	.	.	.	.	.	.	.	.
DN17592_c0_g2	TRINITY_DN17592_c0_g2_i1	A0A7C8ZT02_OPUST^A0A7C8ZT02_OPUST^Q:3-518,H:11-181^86.6%ID^E:7.15e-98^SubName: Full=Lactoylglutathione lyase {ECO:0000313|EMBL:MBA4649711.1};^Eukaryota; Viridiplantae; Streptophyta; Embryophyta; Tracheophyta; Spermatophyta; Magnoliopsida; eudicotyledons; Gunneridae; Pentapetalae; Caryophyllales; Cactineae; Cactaceae; Opuntioideae; Opuntia	.	TRINITY_DN17592_c0_g2_i1.p1	3-587[+]	A0A7C8ZT02_OPUST^A0A7C8ZT02_OPUST^Q:1-172,H:11-181^86.6%ID^E:1.14e-102^SubName: Full=Lactoylglutathione lyase {ECO:0000313|EMBL:MBA4649711.1};^Eukaryota; Viridiplantae; Streptophyta; Embryophyta; Tracheophyta; Spermatophyta; Magnoliopsida; eudicotyledons; Gunneridae; Pentapetalae; Caryophyllales; Cactineae; Cactaceae; Opuntioideae; Opuntia	KAJ8443473.1^KAJ8443473.1^Q:3-584,H:11-197^82.5%ID^E:1.22e-101^.^.	KAJ8443473.1^KAJ8443473.1^Q:1-194,H:11-197^82.5%ID^E:2.5e-106^.^.	KAJ8443473.1^KAJ8443473.1^Q:1-194,H:11-197^82.5%ID^E:6.65e-105^.^.	PF00903.28^Glyoxalase^Glyoxalase/Bleomycin resistance protein/Dioxygenase superfamily^37-159^E:1.2e-09	.	.	.	.	GO:0004462^molecular_function^lactoylglutathione lyase activity	GO:0004462^molecular_function^lactoylglutathione lyase activity	.	.	.
DN17592_c0_g2	TRINITY_DN17592_c0_g2_i1	A0A7C8ZT02_OPUST^A0A7C8ZT02_OPUST^Q:3-518,H:11-181^86.6%ID^E:7.15e-98^SubName: Full=Lactoylglutathione lyase {ECO:0000313|EMBL:MBA4649711.1};^Eukaryota; Viridiplantae; Streptophyta; Embryophyta; Tracheophyta; Spermatophyta; Magnoliopsida; eudicotyledons; Gunneridae; Pentapetalae; Caryophyllales; Cactineae; Cactaceae; Opuntioideae; Opuntia	.	TRINITY_DN17592_c0_g2_i1.p2	715-1041[+]	.	KAJ8443473.1^KAJ8443473.1^Q:3-584,H:11-197^82.5%ID^E:1.22e-101^.^.	.	.	.	.	.	.	.	GO:0004462^molecular_function^lactoylglutathione lyase activity	.	.	.	.
DN17592_c0_g2	TRINITY_DN17592_c0_g2_i2	A0A7C8ZT02_OPUST^A0A7C8ZT02_OPUST^Q:181-363,H:121-181^91.8%ID^E:8.75e-30^SubName: Full=Lactoylglutathione lyase {ECO:0000313|EMBL:MBA4649711.1};^Eukaryota; Viridiplantae; Streptophyta; Embryophyta; Tracheophyta; Spermatophyta; Magnoliopsida; eudicotyledons; Gunneridae; Pentapetalae; Caryophyllales; Cactineae; Cactaceae; Opuntioideae; Opuntia	.	TRINITY_DN17592_c0_g2_i2.p1	560-886[+]	.	KAJ8443473.1^KAJ8443473.1^Q:181-429,H:122-197^78.3%ID^E:9.91e-32^.^.	.	.	.	.	.	.	.	GO:0004462^molecular_function^lactoylglutathione lyase activity	.	.	.	.
DN17592_c0_g2	TRINITY_DN17592_c0_g2_i2	A0A7C8ZT02_OPUST^A0A7C8ZT02_OPUST^Q:181-363,H:121-181^91.8%ID^E:8.75e-30^SubName: Full=Lactoylglutathione lyase {ECO:0000313|EMBL:MBA4649711.1};^Eukaryota; Viridiplantae; Streptophyta; Embryophyta; Tracheophyta; Spermatophyta; Magnoliopsida; eudicotyledons; Gunneridae; Pentapetalae; Caryophyllales; Cactineae; Cactaceae; Opuntioideae; Opuntia	.	TRINITY_DN17592_c0_g2_i2.p2	121-432[+]	A0A7C8ZT02_OPUST^A0A7C8ZT02_OPUST^Q:21-81,H:121-181^91.8%ID^E:8.55e-34^SubName: Full=Lactoylglutathione lyase {ECO:0000313|EMBL:MBA4649711.1};^Eukaryota; Viridiplantae; Streptophyta; Embryophyta; Tracheophyta; Spermatophyta; Magnoliopsida; eudicotyledons; Gunneridae; Pentapetalae; Caryophyllales; Cactineae; Cactaceae; Opuntioideae; Opuntia	KAJ8443473.1^KAJ8443473.1^Q:181-429,H:122-197^78.3%ID^E:9.91e-32^.^.	KAJ8443473.1^KAJ8443473.1^Q:21-103,H:122-197^78.3%ID^E:1.07e-35^.^.	KAJ8443473.1^KAJ8443473.1^Q:21-103,H:122-197^78.3%ID^E:2.83e-34^.^.	.	sigP:type:complete^len:104^(+),score=12.74	.	.	.	GO:0004462^molecular_function^lactoylglutathione lyase activity	GO:0004462^molecular_function^lactoylglutathione lyase activity	.	.	.
DN17592_c0_g2	TRINITY_DN17592_c0_g2_i3	.	.	TRINITY_DN17592_c0_g2_i3.p1	222-548[+]	.	.	.	.	.	.	.	.	.	.	.	.	.	.
DN17592_c0_g3	TRINITY_DN17592_c0_g3_i1	.	.	.	.	.	.	.	.	.	.	.	.	.	.	.	.	.	.
DN17592_c0_g4	TRINITY_DN17592_c0_g4_i1	.	.	.	.	.	.	.	.	.	.	.	.	.	.	.	.	.	.
DN17592_c1_g1	TRINITY_DN17592_c1_g1_i1	.	.	.	.	.	.	.	.	.	.	.	.	.	.	.	.	.	.
DN17592_c2_g1	TRINITY_DN17592_c2_g1_i1	.	.	.	.	.	.	.	.	.	.	.	.	.	.	.	.	.	.
DN17641_c0_g1	TRINITY_DN17641_c0_g1_i1	.	.	.	.	.	.	.	.	.	.	.	.	.	.	.	.	.	.
DN17618_c0_g1	TRINITY_DN17618_c0_g1_i2	A0A2N9G656_FAGSY^A0A2N9G656_FAGSY^Q:1182-2105,H:792-1100^49.5%ID^E:3.72e-88^RecName: Full=Reverse transcriptase domain-containing protein {ECO:0000259|PROSITE:PS50878};^Eukaryota; Viridiplantae; Streptophyta; Embryophyta; Tracheophyta; Spermatophyta; Magnoliopsida; eudicotyledons; Gunneridae; Pentapetalae; rosids; fabids; Fagales; Fagaceae; Fagus	.	TRINITY_DN17618_c0_g1_i2.p1	1374-2111[+]	A0A0J8B9Y6_BETVV^A0A0J8B9Y6_BETVV^Q:1-244,H:25-269^46.1%ID^E:2.89e-70^RecName: Full=Reverse transcriptase domain-containing protein {ECO:0000259|PROSITE:PS50878};^Eukaryota; Viridiplantae; Streptophyta; Embryophyta; Tracheophyta; Spermatophyta; Magnoliopsida; eudicotyledons; Gunneridae; Pentapetalae; Caryophyllales; Chenopodiaceae; Betoideae; Beta	KAJ8439454.1^KAJ8439454.1^Q:2533-3552,H:119-451^82.9%ID^E:2.23e-185^.^.	XP_023907624.1^XP_023907624.1^Q:1-244,H:95-339^47.3%ID^E:3.68e-71^.^.	XP_023907624.1^XP_023907624.1^Q:1-244,H:95-339^47.3%ID^E:9.77e-70^.^.	PF00078.30^RVT_1^Reverse transcriptase (RNA-dependent DNA polymerase)^19-208^E:1.3e-19	.	.	.	.	.	.	.	.	.
DN17618_c0_g1	TRINITY_DN17618_c0_g1_i2	A0A2N9G656_FAGSY^A0A2N9G656_FAGSY^Q:1182-2105,H:792-1100^49.5%ID^E:3.72e-88^RecName: Full=Reverse transcriptase domain-containing protein {ECO:0000259|PROSITE:PS50878};^Eukaryota; Viridiplantae; Streptophyta; Embryophyta; Tracheophyta; Spermatophyta; Magnoliopsida; eudicotyledons; Gunneridae; Pentapetalae; rosids; fabids; Fagales; Fagaceae; Fagus	.	TRINITY_DN17618_c0_g1_i2.p2	2905-3432[+]	A0A7C9CK97_OPUST^A0A7C9CK97_OPUST^Q:75-174,H:6-105^33%ID^E:3.3e-11^RecName: Full=RNase H type-1 domain-containing protein {ECO:0000259|Pfam:PF13456};^Eukaryota; Viridiplantae; Streptophyta; Embryophyta; Tracheophyta; Spermatophyta; Magnoliopsida; eudicotyledons; Gunneridae; Pentapetalae; Caryophyllales; Cactineae; Cactaceae; Opuntioideae; Opuntia	KAJ8439454.1^KAJ8439454.1^Q:2533-3552,H:119-451^82.9%ID^E:2.23e-185^.^.	KAJ8439454.1^KAJ8439454.1^Q:1-175,H:236-410^82.3%ID^E:3.2e-96^.^.	KAJ8439454.1^KAJ8439454.1^Q:1-175,H:236-410^82.3%ID^E:8.5e-95^.^.	.	.	.	.	.	.	GO:0003676^molecular_function^nucleic acid binding`GO:0004523^molecular_function^RNA-DNA hybrid ribonuclease activity	.	.	.
DN17618_c0_g1	TRINITY_DN17618_c0_g1_i2	A0A2N9G656_FAGSY^A0A2N9G656_FAGSY^Q:1182-2105,H:792-1100^49.5%ID^E:3.72e-88^RecName: Full=Reverse transcriptase domain-containing protein {ECO:0000259|PROSITE:PS50878};^Eukaryota; Viridiplantae; Streptophyta; Embryophyta; Tracheophyta; Spermatophyta; Magnoliopsida; eudicotyledons; Gunneridae; Pentapetalae; rosids; fabids; Fagales; Fagaceae; Fagus	.	TRINITY_DN17618_c0_g1_i2.p3	108-620[+]	A0A2N9J4C9_FAGSY^A0A2N9J4C9_FAGSY^Q:13-137,H:661-782^35.2%ID^E:8.25e-17^RecName: Full=Reverse transcriptase domain-containing protein {ECO:0000259|PROSITE:PS50878};^Eukaryota; Viridiplantae; Streptophyta; Embryophyta; Tracheophyta; Spermatophyta; Magnoliopsida; eudicotyledons; Gunneridae; Pentapetalae; rosids; fabids; Fagales; Fagaceae; Fagus	KAJ8439454.1^KAJ8439454.1^Q:2533-3552,H:119-451^82.9%ID^E:2.23e-185^.^.	KAJ8439273.1^KAJ8439273.1^Q:12-161,H:23-163^56.7%ID^E:1.12e-49^.^.	KAJ8439273.1^KAJ8439273.1^Q:12-161,H:23-163^56.7%ID^E:2.97e-48^.^.	.	.	.	.	.	.	GO:0003676^molecular_function^nucleic acid binding`GO:0004523^molecular_function^RNA-DNA hybrid ribonuclease activity	.	.	.
DN17639_c0_g1	TRINITY_DN17639_c0_g1_i1	.	.	.	.	.	.	.	.	.	.	.	.	.	.	.	.	.	.
DN17639_c0_g2	TRINITY_DN17639_c0_g2_i1	.	.	.	.	.	.	.	.	.	.	.	.	.	.	.	.	.	.
DN17667_c0_g1	TRINITY_DN17667_c0_g1_i1	.	.	.	.	.	.	.	.	.	.	.	.	.	.	.	.	.	.
DN17667_c0_g1	TRINITY_DN17667_c0_g1_i2	.	.	.	.	.	.	.	.	.	.	.	.	.	.	.	.	.	.
DN17667_c0_g2	TRINITY_DN17667_c0_g2_i1	A0A438GSA9_VITVI^A0A438GSA9_VITVI^Q:262-351,H:107-136^80%ID^E:2.25e-06^SubName: Full=DNA-directed RNA polymerase 3A, chloroplastic {ECO:0000313|EMBL:RVW75094.1};^Eukaryota; Viridiplantae; Streptophyta; Embryophyta; Tracheophyta; Spermatophyta; Magnoliopsida; eudicotyledons; Gunneridae; Pentapetalae; rosids; Vitales; Vitaceae; Viteae; Vitis	.	.	.	.	KAJ8436004.1^KAJ8436004.1^Q:256-357,H:412-445^79.4%ID^E:3.56e-08^.^.	.	.	.	.	.	.	.	GO:0000428^cellular_component^DNA-directed RNA polymerase complex`GO:0003677^molecular_function^DNA binding`GO:0003899^molecular_function^DNA-directed 5'-3' RNA polymerase activity`GO:0006351^biological_process^DNA-templated transcription	.	.	.	.
DN17595_c0_g1	TRINITY_DN17595_c0_g1_i1	A0A1U8HNE1_GOSHI^A0A1U8HNE1_GOSHI^Q:448-308,H:337-383^57.4%ID^E:2.09e-08^SubName: Full=Uncharacterized protein LOC107887848 {ECO:0000313|RefSeq:XP_016667562.1};^Eukaryota; Viridiplantae; Streptophyta; Embryophyta; Tracheophyta; Spermatophyta; Magnoliopsida; eudicotyledons; Gunneridae; Pentapetalae; rosids; malvids; Malvales; Malvaceae; Malvoideae; Gossypium	.	.	.	.	KAF8021452.1^KAF8021452.1^Q:580-308,H:370-458^38.7%ID^E:2.15e-10^.^.	.	.	.	.	.	.	KEGG:ghi:107887848	GO:0003676^molecular_function^nucleic acid binding`GO:0008270^molecular_function^zinc ion binding	.	.	.	.
DN17595_c0_g1	TRINITY_DN17595_c0_g1_i2	.	.	.	.	.	.	.	.	.	.	.	.	.	.	.	.	.	.
DN17595_c0_g1	TRINITY_DN17595_c0_g1_i3	.	.	.	.	.	.	.	.	.	.	.	.	.	.	.	.	.	.
DN17595_c0_g1	TRINITY_DN17595_c0_g1_i8	.	.	.	.	.	.	.	.	.	.	.	.	.	.	.	.	.	.
DN17595_c1_g1	TRINITY_DN17595_c1_g1_i1	.	.	.	.	.	.	.	.	.	.	.	.	.	.	.	.	.	.
DN17595_c3_g1	TRINITY_DN17595_c3_g1_i1	.	.	.	.	.	.	.	.	.	.	.	.	.	.	.	.	.	.
DN17595_c4_g1	TRINITY_DN17595_c4_g1_i1	.	.	.	.	.	.	.	.	.	.	.	.	.	.	.	.	.	.
DN17656_c0_g1	TRINITY_DN17656_c0_g1_i1	A0A9J6AQZ9_SOLCO^A0A9J6AQZ9_SOLCO^Q:1496-1380,H:8-46^64.1%ID^E:6.97e-08^SubName: Full=Uncharacterized protein {ECO:0000313|EMBL:KAG5626729.1};^Eukaryota; Viridiplantae; Streptophyta; Embryophyta; Tracheophyta; Spermatophyta; Magnoliopsida; eudicotyledons; Gunneridae; Pentapetalae; asterids; lamiids; Solanales; Solanaceae; Solanoideae; Solaneae; Solanum	.	.	.	.	KAF3671954.1^KAF3671954.1^Q:1835-1074,H:41-302^39.8%ID^E:1.28e-40^.^.	.	.	.	.	.	.	.	.	.	.	.	.
DN17656_c0_g2	TRINITY_DN17656_c0_g2_i1	A0A7C9DM29_OPUST^A0A7C9DM29_OPUST^Q:676-77,H:57-255^62.5%ID^E:6.71e-78^RecName: Full=Reverse transcriptase domain-containing protein {ECO:0000259|PROSITE:PS50878};^Eukaryota; Viridiplantae; Streptophyta; Embryophyta; Tracheophyta; Spermatophyta; Magnoliopsida; eudicotyledons; Gunneridae; Pentapetalae; Caryophyllales; Cactineae; Cactaceae; Opuntioideae; Opuntia	.	TRINITY_DN17656_c0_g2_i1.p1	56-424[-]	A0A7C9DM29_OPUST^A0A7C9DM29_OPUST^Q:3-116,H:143-255^65.8%ID^E:4.13e-43^RecName: Full=Reverse transcriptase domain-containing protein {ECO:0000259|PROSITE:PS50878};^Eukaryota; Viridiplantae; Streptophyta; Embryophyta; Tracheophyta; Spermatophyta; Magnoliopsida; eudicotyledons; Gunneridae; Pentapetalae; Caryophyllales; Cactineae; Cactaceae; Opuntioideae; Opuntia	KAF3647919.1^KAF3647919.1^Q:964-77,H:1-297^56.9%ID^E:2.97e-111^.^.	XP_055807078.1^XP_055807078.1^Q:8-116,H:2-110^60.6%ID^E:2.13e-39^.^.	XP_055807078.1^XP_055807078.1^Q:8-116,H:2-110^60.6%ID^E:5.66e-38^.^.	PF00078.30^RVT_1^Reverse transcriptase (RNA-dependent DNA polymerase)^11-114^E:3.5e-13	.	.	.	.	.	.	.	.	.
DN17597_c0_g1	TRINITY_DN17597_c0_g1_i1	A0A7C9B134_OPUST^A0A7C9B134_OPUST^Q:268-68,H:5-72^61.8%ID^E:1.24e-23^RecName: Full=Reverse transcriptase zinc-binding domain-containing protein {ECO:0000256|Google:ProtNLM};^Eukaryota; Viridiplantae; Streptophyta; Embryophyta; Tracheophyta; Spermatophyta; Magnoliopsida; eudicotyledons; Gunneridae; Pentapetalae; Caryophyllales; Cactineae; Cactaceae; Opuntioideae; Opuntia	.	.	.	.	KAJ9705268.1^KAJ9705268.1^Q:265-5,H:81-172^37.4%ID^E:1.09e-12^.^.	.	.	.	.	.	.	.	GO:0016020^cellular_component^membrane	.	.	.	.
DN17597_c1_g1	TRINITY_DN17597_c1_g1_i1	A0A7C9FG95_OPUST^A0A7C9FG95_OPUST^Q:227-120,H:33-68^58.3%ID^E:7.3e-11^RecName: Full=Reverse transcriptase zinc-binding domain-containing protein {ECO:0000256|Google:ProtNLM};^Eukaryota; Viridiplantae; Streptophyta; Embryophyta; Tracheophyta; Spermatophyta; Magnoliopsida; eudicotyledons; Gunneridae; Pentapetalae; Caryophyllales; Cactineae; Cactaceae; Opuntioideae; Opuntia	.	.	.	.	.	.	.	.	.	.	.	.	GO:0016020^cellular_component^membrane	.	.	.	.
DN17597_c2_g1	TRINITY_DN17597_c2_g1_i1	.	.	.	.	.	.	.	.	.	.	.	.	.	.	.	.	.	.
DN17597_c3_g1	TRINITY_DN17597_c3_g1_i1	.	.	.	.	.	.	.	.	.	.	.	.	.	.	.	.	.	.
DN17671_c0_g1	TRINITY_DN17671_c0_g1_i1	.	.	.	.	.	.	.	.	.	.	.	.	.	.	.	.	.	.
DN17671_c1_g1	TRINITY_DN17671_c1_g1_i1	.	.	.	.	.	.	.	.	.	.	.	.	.	.	.	.	.	.
DN17612_c0_g1	TRINITY_DN17612_c0_g1_i2	A0A7C8YGQ2_OPUST^A0A7C8YGQ2_OPUST^Q:1866-1705,H:136-191^78.6%ID^E:4.21e-18^RecName: Full=Coenzyme Q-binding protein COQ10 START domain-containing protein {ECO:0000256|Google:ProtNLM};^Eukaryota; Viridiplantae; Streptophyta; Embryophyta; Tracheophyta; Spermatophyta; Magnoliopsida; eudicotyledons; Gunneridae; Pentapetalae; Caryophyllales; Cactineae; Cactaceae; Opuntioideae; Opuntia	.	.	.	.	KAJ8420179.1^KAJ8420179.1^Q:1869-1720,H:75-124^86%ID^E:1.37e-19^.^.	.	.	.	.	.	.	.	.	.	.	.	.
DN17612_c0_g1	TRINITY_DN17612_c0_g1_i3	A0A7C8YGQ2_OPUST^A0A7C8YGQ2_OPUST^Q:1855-1694,H:136-191^78.6%ID^E:4.17e-18^RecName: Full=Coenzyme Q-binding protein COQ10 START domain-containing protein {ECO:0000256|Google:ProtNLM};^Eukaryota; Viridiplantae; Streptophyta; Embryophyta; Tracheophyta; Spermatophyta; Magnoliopsida; eudicotyledons; Gunneridae; Pentapetalae; Caryophyllales; Cactineae; Cactaceae; Opuntioideae; Opuntia	.	.	.	.	KAJ8420179.1^KAJ8420179.1^Q:1858-1709,H:75-124^86%ID^E:1.36e-19^.^.	.	.	.	.	.	.	.	.	.	.	.	.
DN17612_c0_g1	TRINITY_DN17612_c0_g1_i4	.	.	.	.	.	.	.	.	.	.	.	.	.	.	.	.	.	.
DN17612_c1_g1	TRINITY_DN17612_c1_g1_i2	A0A835UUX4_VANPL^A0A835UUX4_VANPL^Q:88-2,H:32-60^86.2%ID^E:3.41e-09^RecName: Full=Coenzyme Q-binding protein COQ10 START domain-containing protein {ECO:0000259|Pfam:PF03364};^Eukaryota; Viridiplantae; Streptophyta; Embryophyta; Tracheophyta; Spermatophyta; Magnoliopsida; Liliopsida; Asparagales; Orchidaceae; Vanilloideae; Vanilleae; Vanilla	.	.	.	.	KAG0473395.1^KAG0473395.1^Q:88-2,H:32-60^86.2%ID^E:4.46e-09^.^.	.	.	.	.	.	.	.	.	.	.	.	.
DN17612_c1_g1	TRINITY_DN17612_c1_g1_i3	A0A835UUX4_VANPL^A0A835UUX4_VANPL^Q:88-2,H:32-60^86.2%ID^E:7.28e-09^RecName: Full=Coenzyme Q-binding protein COQ10 START domain-containing protein {ECO:0000259|Pfam:PF03364};^Eukaryota; Viridiplantae; Streptophyta; Embryophyta; Tracheophyta; Spermatophyta; Magnoliopsida; Liliopsida; Asparagales; Orchidaceae; Vanilloideae; Vanilleae; Vanilla	.	.	.	.	KAG0473395.1^KAG0473395.1^Q:88-2,H:32-60^86.2%ID^E:9.51e-09^.^.	.	.	.	.	.	.	.	.	.	.	.	.
DN17612_c1_g1	TRINITY_DN17612_c1_g1_i4	.	.	.	.	.	.	.	.	.	.	.	.	.	.	.	.	.	.
DN17612_c1_g2	TRINITY_DN17612_c1_g2_i1	.	.	.	.	.	.	.	.	.	.	.	.	.	.	.	.	.	.
DN17612_c1_g3	TRINITY_DN17612_c1_g3_i1	A0A7C9D5E4_OPUST^A0A7C9D5E4_OPUST^Q:127-294,H:3-58^46.4%ID^E:2.27e-10^RecName: Full=Ubiquitin-like protease family profile domain-containing protein {ECO:0000259|PROSITE:PS50600};^Eukaryota; Viridiplantae; Streptophyta; Embryophyta; Tracheophyta; Spermatophyta; Magnoliopsida; eudicotyledons; Gunneridae; Pentapetalae; Caryophyllales; Cactineae; Cactaceae; Opuntioideae; Opuntia	.	TRINITY_DN17612_c1_g3_i1.p1	1-312[+]	A0A7C9D5E4_OPUST^A0A7C9D5E4_OPUST^Q:43-98,H:3-58^46.4%ID^E:6.27e-11^RecName: Full=Ubiquitin-like protease family profile domain-containing protein {ECO:0000259|PROSITE:PS50600};^Eukaryota; Viridiplantae; Streptophyta; Embryophyta; Tracheophyta; Spermatophyta; Magnoliopsida; eudicotyledons; Gunneridae; Pentapetalae; Caryophyllales; Cactineae; Cactaceae; Opuntioideae; Opuntia	KAJ8429743.1^KAJ8429743.1^Q:1-306,H:3-119^60.7%ID^E:1.74e-32^.^.	KAJ8429743.1^KAJ8429743.1^Q:1-102,H:3-119^60.7%ID^E:5.56e-33^.^.	KAJ8429743.1^KAJ8429743.1^Q:1-102,H:3-119^60.7%ID^E:1.48e-31^.^.	.	.	.	.	.	GO:0008234^molecular_function^cysteine-type peptidase activity`GO:0006508^biological_process^proteolysis	GO:0008234^molecular_function^cysteine-type peptidase activity`GO:0006508^biological_process^proteolysis	.	.	.
DN17612_c2_g1	TRINITY_DN17612_c2_g1_i1	.	.	TRINITY_DN17612_c2_g1_i1.p1	251-631[-]	.	.	.	.	.	.	.	.	.	.	.	.	.	.
DN17612_c2_g1	TRINITY_DN17612_c2_g1_i2	.	.	TRINITY_DN17612_c2_g1_i2.p1	640-1020[-]	.	.	.	.	.	.	.	.	.	.	.	.	.	.
DN17612_c3_g1	TRINITY_DN17612_c3_g1_i1	A0A2G5EYW5_AQUCA^A0A2G5EYW5_AQUCA^Q:542-462,H:126-152^88.9%ID^E:1.55e-08^RecName: Full=Coenzyme Q-binding protein COQ10 START domain-containing protein {ECO:0000259|Pfam:PF03364};^Eukaryota; Viridiplantae; Streptophyta; Embryophyta; Tracheophyta; Spermatophyta; Magnoliopsida; Ranunculales; Ranunculaceae; Thalictroideae; Aquilegia	.	.	.	.	CAI0380819.1^CAI0380819.1^Q:542-450,H:114-144^80.6%ID^E:9.99e-09^.^.	.	.	.	.	.	.	.	.	.	.	.	.
DN17612_c4_g1	TRINITY_DN17612_c4_g1_i1	A0A0D2LW80_GOSRA^A0A0D2LW80_GOSRA^Q:3-125,H:155-196^56.8%ID^E:5.25e-06^RecName: Full=Fatty acid hydroxylase domain-containing protein {ECO:0000256|Google:ProtNLM};^Eukaryota; Viridiplantae; Streptophyta; Embryophyta; Tracheophyta; Spermatophyta; Magnoliopsida; eudicotyledons; Gunneridae; Pentapetalae; rosids; malvids; Malvales; Malvaceae; Malvoideae; Gossypium	.	.	.	.	KJB08427.1^KJB08427.1^Q:3-125,H:155-196^56.8%ID^E:6.86e-06^.^.	.	.	.	.	.	.	.	GO:0016020^cellular_component^membrane	.	.	.	.
DN17598_c0_g1	TRINITY_DN17598_c0_g1_i1	A0A0J8BHC7_BETVV^A0A0J8BHC7_BETVV^Q:140-2413,H:31-781^76.5%ID^E:7.62e-215^RecName: Full=Protein kinase domain-containing protein {ECO:0000259|PROSITE:PS50011};^Eukaryota; Viridiplantae; Streptophyta; Embryophyta; Tracheophyta; Spermatophyta; Magnoliopsida; eudicotyledons; Gunneridae; Pentapetalae; Caryophyllales; Chenopodiaceae; Betoideae; Beta	.	TRINITY_DN17598_c0_g1_i1.p1	104-2422[+]	A0A0J8BHC7_BETVV^A0A0J8BHC7_BETVV^Q:13-770,H:31-781^76.5%ID^E:1.34e-216^RecName: Full=Protein kinase domain-containing protein {ECO:0000259|PROSITE:PS50011};^Eukaryota; Viridiplantae; Streptophyta; Embryophyta; Tracheophyta; Spermatophyta; Magnoliopsida; eudicotyledons; Gunneridae; Pentapetalae; Caryophyllales; Chenopodiaceae; Betoideae; Beta	KAJ8434446.1^KAJ8434446.1^Q:104-2419,H:1-772^94.4%ID^E:0^.^.	KAJ8434446.1^KAJ8434446.1^Q:1-772,H:1-772^94.4%ID^E:0^.^.	KAJ8434446.1^KAJ8434446.1^Q:1-772,H:1-772^94.4%ID^E:0^.^.	PF08263.15^LRRNT_2^Leucine rich repeat N-terminal domain^45-85^E:3.9e-08`PF00560.36^LRR_1^Leucine Rich Repeat^114-132^E:21`PF13516.9^LRR_6^Leucine Rich repeat^114-127^E:51`PF00560.36^LRR_1^Leucine Rich Repeat^137-156^E:610`PF13516.9^LRR_6^Leucine Rich repeat^137-150^E:17000`PF13516.9^LRR_6^Leucine Rich repeat^159-173^E:31`PF00560.36^LRR_1^Leucine Rich Repeat^161-182^E:0.31`PF13516.9^LRR_6^Leucine Rich repeat^184-195^E:5000`PF00560.36^LRR_1^Leucine Rich Repeat^185-205^E:19`PF13516.9^LRR_6^Leucine Rich repeat^210-222^E:4700`PF13855.9^LRR_8^Leucine rich repeat^215-268^E:8.4e-07`PF13516.9^LRR_6^Leucine Rich repeat^232-244^E:10`PF00560.36^LRR_1^Leucine Rich Repeat^233-255^E:0.044`PF13516.9^LRR_6^Leucine Rich repeat^256-268^E:230`PF00560.36^LRR_1^Leucine Rich Repeat^257-279^E:8.6`PF13516.9^LRR_6^Leucine Rich repeat^280-293^E:3800`PF13855.9^LRR_8^Leucine rich repeat^281-340^E:4.7e-09`PF00560.36^LRR_1^Leucine Rich Repeat^281-303^E:3.5`PF13516.9^LRR_6^Leucine Rich repeat^304-318^E:3.9`PF00560.36^LRR_1^Leucine Rich Repeat^305-326^E:0.45`PF00560.36^LRR_1^Leucine Rich Repeat^330-346^E:100`PF13516.9^LRR_6^Leucine Rich repeat^330-340^E:920`PF00069.28^Pkinase^Protein kinase domain^489-693^E:2.8e-37`PF07714.20^PK_Tyr_Ser-Thr^Protein tyrosine and serine/threonine kinase^489-754^E:1.6e-34	sigP:type:complete^len:773^(+),score=136.29	.	.	KEGG:bvg:104905951	GO:0016020^cellular_component^membrane`GO:0005524^molecular_function^ATP binding`GO:0004672^molecular_function^protein kinase activity`GO:0006468^biological_process^protein phosphorylation	GO:0016020^cellular_component^membrane`GO:0005524^molecular_function^ATP binding`GO:0004672^molecular_function^protein kinase activity`GO:0006468^biological_process^protein phosphorylation	GO:0005515^molecular_function^protein binding`GO:0004672^molecular_function^protein kinase activity`GO:0005524^molecular_function^ATP binding`GO:0006468^biological_process^protein phosphorylation	.	.
DN17598_c0_g1	TRINITY_DN17598_c0_g1_i2	A5B5K8_VITVI^A5B5K8_VITVI^Q:312-905,H:7-203^70.9%ID^E:2.11e-88^RecName: Full=Protein kinase domain-containing protein {ECO:0000259|PROSITE:PS50011};^Eukaryota; Viridiplantae; Streptophyta; Embryophyta; Tracheophyta; Spermatophyta; Magnoliopsida; eudicotyledons; Gunneridae; Pentapetalae; rosids; Vitales; Vitaceae; Viteae; Vitis	.	TRINITY_DN17598_c0_g1_i2.p1	366-926[+]	A5B5K8_VITVI^A5B5K8_VITVI^Q:1-180,H:25-203^74%ID^E:8e-85^RecName: Full=Protein kinase domain-containing protein {ECO:0000259|PROSITE:PS50011};^Eukaryota; Viridiplantae; Streptophyta; Embryophyta; Tracheophyta; Spermatophyta; Magnoliopsida; eudicotyledons; Gunneridae; Pentapetalae; rosids; Vitales; Vitaceae; Viteae; Vitis	KAJ8434446.1^KAJ8434446.1^Q:312-923,H:569-772^94.6%ID^E:3.15e-124^.^.	KAJ8434446.1^KAJ8434446.1^Q:1-186,H:587-772^96.8%ID^E:9.28e-116^.^.	KAJ8434446.1^KAJ8434446.1^Q:1-186,H:587-772^96.8%ID^E:2.47e-114^.^.	PF00069.28^Pkinase^Protein kinase domain^2-109^E:7.2e-23`PF07714.20^PK_Tyr_Ser-Thr^Protein tyrosine and serine/threonine kinase^2-168^E:1.7e-17	.	.	.	.	GO:0005524^molecular_function^ATP binding`GO:0004672^molecular_function^protein kinase activity`GO:0006468^biological_process^protein phosphorylation	GO:0005524^molecular_function^ATP binding`GO:0004672^molecular_function^protein kinase activity`GO:0006468^biological_process^protein phosphorylation	GO:0004672^molecular_function^protein kinase activity`GO:0005524^molecular_function^ATP binding`GO:0006468^biological_process^protein phosphorylation	.	.
DN17598_c0_g2	TRINITY_DN17598_c0_g2_i1	.	.	.	.	.	.	.	.	.	.	.	.	.	.	.	.	.	.
DN17646_c0_g1	TRINITY_DN17646_c0_g1_i1	A0A7C9D2H0_OPUST^A0A7C9D2H0_OPUST^Q:1-180,H:2-61^88.3%ID^E:2.86e-25^SubName: Full=Uncharacterized protein {ECO:0000313|EMBL:MBA4629084.1};^Eukaryota; Viridiplantae; Streptophyta; Embryophyta; Tracheophyta; Spermatophyta; Magnoliopsida; eudicotyledons; Gunneridae; Pentapetalae; Caryophyllales; Cactineae; Cactaceae; Opuntioideae; Opuntia	.	.	.	.	KAJ8421952.1^KAJ8421952.1^Q:1-180,H:2-61^90%ID^E:3.39e-26^.^.	.	.	.	.	.	.	.	.	.	.	.	.
DN17620_c0_g1	TRINITY_DN17620_c0_g1_i1	A0A7C9A0W2_OPUST^A0A7C9A0W2_OPUST^Q:1452-1366,H:119-147^86.2%ID^E:7.59e-07^SubName: Full=Alpha-N-acetylglucosaminidase {ECO:0000313|EMBL:MBA4654873.1};^Eukaryota; Viridiplantae; Streptophyta; Embryophyta; Tracheophyta; Spermatophyta; Magnoliopsida; eudicotyledons; Gunneridae; Pentapetalae; Caryophyllales; Cactineae; Cactaceae; Opuntioideae; Opuntia	.	.	.	.	XP_028071372.1^XP_028071372.1^Q:1449-1357,H:56-86^80.6%ID^E:3.42e-08^.^.	.	.	.	.	.	.	.	GO:0004561^molecular_function^alpha-N-acetylglucosaminidase activity`GO:0008152^biological_process^metabolic process	.	.	.	.
DN17640_c0_g1	TRINITY_DN17640_c0_g1_i1	.	.	.	.	.	.	.	.	.	.	.	.	.	.	.	.	.	.
DN17621_c0_g1	TRINITY_DN17621_c0_g1_i2	A0A0J8BC18_BETVV^A0A0J8BC18_BETVV^Q:57-668,H:4-209^46.6%ID^E:2.6e-57^RecName: Full=Aminotransferase-like plant mobile domain-containing protein {ECO:0000256|Google:ProtNLM};^Eukaryota; Viridiplantae; Streptophyta; Embryophyta; Tracheophyta; Spermatophyta; Magnoliopsida; eudicotyledons; Gunneridae; Pentapetalae; Caryophyllales; Chenopodiaceae; Betoideae; Beta	.	TRINITY_DN17621_c0_g1_i2.p1	3-311[+]	A0A1U7X5B5_NICSY^A0A1U7X5B5_NICSY^Q:1-101,H:185-285^31.4%ID^E:1.39e-07^SubName: Full=Uncharacterized protein LOC104234204 {ECO:0000313|RefSeq:XP_009786038.1};^Eukaryota; Viridiplantae; Streptophyta; Embryophyta; Tracheophyta; Spermatophyta; Magnoliopsida; eudicotyledons; Gunneridae; Pentapetalae; asterids; lamiids; Solanales; Solanaceae; Nicotianoideae; Nicotianeae; Nicotiana	XP_056688310.1^XP_056688310.1^Q:3-668,H:193-416^50.2%ID^E:2.16e-65^.^.	KMT11782.1^KMT11782.1^Q:1-101,H:192-293^38.2%ID^E:5.94e-17^.^.	KMT11782.1^KMT11782.1^Q:1-101,H:192-293^38.2%ID^E:1.58e-15^.^.	.	.	.	.	KEGG:nsy:104234204	GO:0016020^cellular_component^membrane	.	.	.	.
DN17621_c0_g1	TRINITY_DN17621_c0_g1_i3	A0A7C8YPS7_OPUST^A0A7C8YPS7_OPUST^Q:55-504,H:3-152^62%ID^E:2.95e-58^SubName: Full=Uncharacterized protein {ECO:0000313|EMBL:MBA4623634.1};^Eukaryota; Viridiplantae; Streptophyta; Embryophyta; Tracheophyta; Spermatophyta; Magnoliopsida; eudicotyledons; Gunneridae; Pentapetalae; Caryophyllales; Cactineae; Cactaceae; Opuntioideae; Opuntia	.	TRINITY_DN17621_c0_g1_i3.p1	1-519[+]	A0A7C8YPS7_OPUST^A0A7C8YPS7_OPUST^Q:19-168,H:3-152^62%ID^E:2.95e-58^SubName: Full=Uncharacterized protein {ECO:0000313|EMBL:MBA4623634.1};^Eukaryota; Viridiplantae; Streptophyta; Embryophyta; Tracheophyta; Spermatophyta; Magnoliopsida; eudicotyledons; Gunneridae; Pentapetalae; Caryophyllales; Cactineae; Cactaceae; Opuntioideae; Opuntia	XP_056688310.1^XP_056688310.1^Q:1-507,H:246-416^54.4%ID^E:2.75e-55^.^.	XP_056688310.1^XP_056688310.1^Q:1-169,H:246-416^54.4%ID^E:2.75e-55^.^.	XP_056688310.1^XP_056688310.1^Q:1-169,H:246-416^54.4%ID^E:7.32e-54^.^.	.	.	.	.	.	.	.	.	.	.
DN17621_c0_g1	TRINITY_DN17621_c0_g1_i4	A0A0J8BC18_BETVV^A0A0J8BC18_BETVV^Q:57-545,H:4-168^43.6%ID^E:2.23e-38^RecName: Full=Aminotransferase-like plant mobile domain-containing protein {ECO:0000256|Google:ProtNLM};^Eukaryota; Viridiplantae; Streptophyta; Embryophyta; Tracheophyta; Spermatophyta; Magnoliopsida; eudicotyledons; Gunneridae; Pentapetalae; Caryophyllales; Chenopodiaceae; Betoideae; Beta	.	TRINITY_DN17621_c0_g1_i4.p1	3-377[+]	M1BUG3_SOLTU^M1BUG3_SOLTU^Q:3-124,H:156-274^32.5%ID^E:2e-14^RecName: Full=Aminotransferase-like plant mobile domain-containing protein {ECO:0000259|Pfam:PF10536};^Eukaryota; Viridiplantae; Streptophyta; Embryophyta; Tracheophyta; Spermatophyta; Magnoliopsida; eudicotyledons; Gunneridae; Pentapetalae; asterids; lamiids; Solanales; Solanaceae; Solanoideae; Solaneae; Solanum	KMT11782.1^KMT11782.1^Q:3-545,H:192-374^45.9%ID^E:5.87e-49^.^.	KMT11782.1^KMT11782.1^Q:1-124,H:192-317^37.3%ID^E:5.89e-21^.^.	KMT11782.1^KMT11782.1^Q:1-124,H:192-317^37.3%ID^E:1.56e-19^.^.	.	.	.	.	.	GO:0016020^cellular_component^membrane	.	.	.	.
DN17621_c0_g1	TRINITY_DN17621_c0_g1_i5	A0A7C8YPS7_OPUST^A0A7C8YPS7_OPUST^Q:55-504,H:3-152^59.3%ID^E:6.5e-55^SubName: Full=Uncharacterized protein {ECO:0000313|EMBL:MBA4623634.1};^Eukaryota; Viridiplantae; Streptophyta; Embryophyta; Tracheophyta; Spermatophyta; Magnoliopsida; eudicotyledons; Gunneridae; Pentapetalae; Caryophyllales; Cactineae; Cactaceae; Opuntioideae; Opuntia	.	TRINITY_DN17621_c0_g1_i5.p1	1-519[+]	A0A7C8YPS7_OPUST^A0A7C8YPS7_OPUST^Q:19-168,H:3-152^59.3%ID^E:6.5e-55^SubName: Full=Uncharacterized protein {ECO:0000313|EMBL:MBA4623634.1};^Eukaryota; Viridiplantae; Streptophyta; Embryophyta; Tracheophyta; Spermatophyta; Magnoliopsida; eudicotyledons; Gunneridae; Pentapetalae; Caryophyllales; Cactineae; Cactaceae; Opuntioideae; Opuntia	XP_056688310.1^XP_056688310.1^Q:1-507,H:246-416^52.6%ID^E:1.8e-52^.^.	XP_056688310.1^XP_056688310.1^Q:1-169,H:246-416^52.6%ID^E:1.8e-52^.^.	XP_056688310.1^XP_056688310.1^Q:1-169,H:246-416^52.6%ID^E:4.79e-51^.^.	.	.	.	.	.	.	.	.	.	.
DN17621_c1_g1	TRINITY_DN17621_c1_g1_i1	A0A0K9R4Y7_SPIOL^A0A0K9R4Y7_SPIOL^Q:1-309,H:96-199^63.5%ID^E:1.21e-39^RecName: Full=Aminotransferase-like plant mobile domain-containing protein {ECO:0000259|Pfam:PF10536};^Eukaryota; Viridiplantae; Streptophyta; Embryophyta; Tracheophyta; Spermatophyta; Magnoliopsida; eudicotyledons; Gunneridae; Pentapetalae; Caryophyllales; Chenopodiaceae; Chenopodioideae; Anserineae; Spinacia	.	TRINITY_DN17621_c1_g1_i1.p1	1-309[+]	A0A0K9R4Y7_SPIOL^A0A0K9R4Y7_SPIOL^Q:1-103,H:96-199^63.5%ID^E:1.21e-39^RecName: Full=Aminotransferase-like plant mobile domain-containing protein {ECO:0000259|Pfam:PF10536};^Eukaryota; Viridiplantae; Streptophyta; Embryophyta; Tracheophyta; Spermatophyta; Magnoliopsida; eudicotyledons; Gunneridae; Pentapetalae; Caryophyllales; Chenopodiaceae; Chenopodioideae; Anserineae; Spinacia	XP_056698714.1^XP_056698714.1^Q:1-309,H:96-199^63.5%ID^E:5.11e-41^.^.	XP_056698714.1^XP_056698714.1^Q:1-103,H:96-199^63.5%ID^E:5.11e-41^.^.	XP_056698714.1^XP_056698714.1^Q:1-103,H:96-199^63.5%ID^E:1.36e-39^.^.	PF10536.12^PMD^Plant mobile domain^42-99^E:3.1e-11	.	.	.	.	.	.	.	.	.
DN17621_c2_g1	TRINITY_DN17621_c2_g1_i1	.	.	.	.	.	.	.	.	.	.	.	.	.	.	.	.	.	.
DN17621_c3_g1	TRINITY_DN17621_c3_g1_i1	A0A0K9QLA5_SPIOL^A0A0K9QLA5_SPIOL^Q:2-217,H:4-75^56.9%ID^E:1.28e-24^RecName: Full=Aminotransferase-like plant mobile domain-containing protein {ECO:0000259|Pfam:PF10536};^Eukaryota; Viridiplantae; Streptophyta; Embryophyta; Tracheophyta; Spermatophyta; Magnoliopsida; eudicotyledons; Gunneridae; Pentapetalae; Caryophyllales; Chenopodiaceae; Chenopodioideae; Anserineae; Spinacia	.	.	.	.	KNA07366.1^KNA07366.1^Q:2-217,H:4-75^56.9%ID^E:1.67e-24^.^.	.	.	.	.	.	.	.	.	.	.	.	.
DN17586_c0_g1	TRINITY_DN17586_c0_g1_i10	A0A8T3C1S6_DENNO^A0A8T3C1S6_DENNO^Q:206-3,H:75-142^50%ID^E:2.23e-11^RecName: Full=Transposase {ECO:0000256|Google:ProtNLM};^Eukaryota; Viridiplantae; Streptophyta; Embryophyta; Tracheophyta; Spermatophyta; Magnoliopsida; Liliopsida; Asparagales; Orchidaceae; Epidendroideae; Malaxideae; Dendrobiinae; Dendrobium	.	.	.	.	KAI0524673.1^KAI0524673.1^Q:323-3,H:36-142^49.5%ID^E:8.2e-24^.^.	.	.	.	.	.	.	.	.	.	.	.	.
DN17586_c0_g1	TRINITY_DN17586_c0_g1_i2	A0A7C9EJB5_OPUST^A0A7C9EJB5_OPUST^Q:325-56,H:78-167^47.8%ID^E:6.24e-17^SubName: Full=Uncharacterized protein {ECO:0000313|EMBL:MBA4667243.1};^Eukaryota; Viridiplantae; Streptophyta; Embryophyta; Tracheophyta; Spermatophyta; Magnoliopsida; eudicotyledons; Gunneridae; Pentapetalae; Caryophyllales; Cactineae; Cactaceae; Opuntioideae; Opuntia	.	TRINITY_DN17586_c0_g1_i2.p1	2-331[-]	A0A7C9EJB5_OPUST^A0A7C9EJB5_OPUST^Q:3-92,H:78-167^47.8%ID^E:6.24e-17^SubName: Full=Uncharacterized protein {ECO:0000313|EMBL:MBA4667243.1};^Eukaryota; Viridiplantae; Streptophyta; Embryophyta; Tracheophyta; Spermatophyta; Magnoliopsida; eudicotyledons; Gunneridae; Pentapetalae; Caryophyllales; Cactineae; Cactaceae; Opuntioideae; Opuntia	KAJ8444332.1^KAJ8444332.1^Q:325-2,H:259-370^49.1%ID^E:6.61e-22^.^.	KAJ8444332.1^KAJ8444332.1^Q:3-110,H:259-370^49.1%ID^E:6.61e-22^.^.	KAJ8444332.1^KAJ8444332.1^Q:3-110,H:259-370^49.1%ID^E:1.76e-20^.^.	PF03004.17^Transposase_24^Plant transposase (Ptta/En/Spm family)^22-105^E:4.3e-20	.	.	.	.	.	.	.	.	.
DN17586_c0_g1	TRINITY_DN17586_c0_g1_i3	A0A8T3C1S6_DENNO^A0A8T3C1S6_DENNO^Q:215-3,H:72-142^49.3%ID^E:1.68e-12^RecName: Full=Transposase {ECO:0000256|Google:ProtNLM};^Eukaryota; Viridiplantae; Streptophyta; Embryophyta; Tracheophyta; Spermatophyta; Magnoliopsida; Liliopsida; Asparagales; Orchidaceae; Epidendroideae; Malaxideae; Dendrobiinae; Dendrobium	.	.	.	.	KAI0524673.1^KAI0524673.1^Q:266-3,H:55-142^50%ID^E:2.1e-18^.^.	.	.	.	.	.	.	.	.	.	.	.	.
DN17586_c0_g1	TRINITY_DN17586_c0_g1_i4	A0A8T3C1S6_DENNO^A0A8T3C1S6_DENNO^Q:331-20,H:56-160^50.5%ID^E:4.85e-24^RecName: Full=Transposase {ECO:0000256|Google:ProtNLM};^Eukaryota; Viridiplantae; Streptophyta; Embryophyta; Tracheophyta; Spermatophyta; Magnoliopsida; Liliopsida; Asparagales; Orchidaceae; Epidendroideae; Malaxideae; Dendrobiinae; Dendrobium	.	TRINITY_DN17586_c0_g1_i4.p1	2-331[-]	A0A8T3C1S6_DENNO^A0A8T3C1S6_DENNO^Q:1-104,H:56-160^50.5%ID^E:4.85e-24^RecName: Full=Transposase {ECO:0000256|Google:ProtNLM};^Eukaryota; Viridiplantae; Streptophyta; Embryophyta; Tracheophyta; Spermatophyta; Magnoliopsida; Liliopsida; Asparagales; Orchidaceae; Epidendroideae; Malaxideae; Dendrobiinae; Dendrobium	KAI0524673.1^KAI0524673.1^Q:331-20,H:56-160^50.5%ID^E:6.34e-24^.^.	KAI0524673.1^KAI0524673.1^Q:1-104,H:56-160^50.5%ID^E:6.34e-24^.^.	KAI0524673.1^KAI0524673.1^Q:1-104,H:56-160^50.5%ID^E:1.69e-22^.^.	PF03004.17^Transposase_24^Plant transposase (Ptta/En/Spm family)^22-105^E:1.6e-20	.	.	.	.	.	.	.	.	.
DN17586_c0_g1	TRINITY_DN17586_c0_g1_i5	A0A8T3C1S6_DENNO^A0A8T3C1S6_DENNO^Q:263-3,H:56-142^50.6%ID^E:2.85e-18^RecName: Full=Transposase {ECO:0000256|Google:ProtNLM};^Eukaryota; Viridiplantae; Streptophyta; Embryophyta; Tracheophyta; Spermatophyta; Magnoliopsida; Liliopsida; Asparagales; Orchidaceae; Epidendroideae; Malaxideae; Dendrobiinae; Dendrobium	.	.	.	.	KAI0524673.1^KAI0524673.1^Q:263-3,H:56-142^50.6%ID^E:3.73e-18^.^.	.	.	.	.	.	.	.	.	.	.	.	.
DN17586_c0_g1	TRINITY_DN17586_c0_g1_i6	A0A8T3C1S6_DENNO^A0A8T3C1S6_DENNO^Q:331-20,H:56-160^50.5%ID^E:1.34e-22^RecName: Full=Transposase {ECO:0000256|Google:ProtNLM};^Eukaryota; Viridiplantae; Streptophyta; Embryophyta; Tracheophyta; Spermatophyta; Magnoliopsida; Liliopsida; Asparagales; Orchidaceae; Epidendroideae; Malaxideae; Dendrobiinae; Dendrobium	.	TRINITY_DN17586_c0_g1_i6.p1	2-331[-]	A0A8T3C1S6_DENNO^A0A8T3C1S6_DENNO^Q:1-104,H:56-160^50.5%ID^E:1.34e-22^RecName: Full=Transposase {ECO:0000256|Google:ProtNLM};^Eukaryota; Viridiplantae; Streptophyta; Embryophyta; Tracheophyta; Spermatophyta; Magnoliopsida; Liliopsida; Asparagales; Orchidaceae; Epidendroideae; Malaxideae; Dendrobiinae; Dendrobium	KAI0524673.1^KAI0524673.1^Q:331-20,H:56-160^50.5%ID^E:1.75e-22^.^.	KAI0524673.1^KAI0524673.1^Q:1-104,H:56-160^50.5%ID^E:1.75e-22^.^.	KAI0524673.1^KAI0524673.1^Q:1-104,H:56-160^50.5%ID^E:4.64e-21^.^.	PF03004.17^Transposase_24^Plant transposase (Ptta/En/Spm family)^22-105^E:2e-21	.	.	.	.	.	.	.	.	.
DN17586_c0_g1	TRINITY_DN17586_c0_g1_i7	A0A8T3C1S6_DENNO^A0A8T3C1S6_DENNO^Q:281-3,H:50-142^51.6%ID^E:2.43e-21^RecName: Full=Transposase {ECO:0000256|Google:ProtNLM};^Eukaryota; Viridiplantae; Streptophyta; Embryophyta; Tracheophyta; Spermatophyta; Magnoliopsida; Liliopsida; Asparagales; Orchidaceae; Epidendroideae; Malaxideae; Dendrobiinae; Dendrobium	.	TRINITY_DN17586_c0_g1_i7.p1	1-333[+]	.	KAI0524673.1^KAI0524673.1^Q:281-3,H:50-142^51.6%ID^E:3.17e-21^.^.	.	.	.	sigP:type:5prime_partial^len:111^(+),score=2.73	.	.	.	.	.	.	.	.
DN17586_c0_g1	TRINITY_DN17586_c0_g1_i8	A0A8T3BLH1_DENNO^A0A8T3BLH1_DENNO^Q:356-3,H:67-184^49.2%ID^E:6.61e-31^RecName: Full=Transposase {ECO:0000256|Google:ProtNLM};^Eukaryota; Viridiplantae; Streptophyta; Embryophyta; Tracheophyta; Spermatophyta; Magnoliopsida; Liliopsida; Asparagales; Orchidaceae; Epidendroideae; Malaxideae; Dendrobiinae; Dendrobium	.	TRINITY_DN17586_c0_g1_i8.p1	3-356[-]	A0A8T3BLH1_DENNO^A0A8T3BLH1_DENNO^Q:1-118,H:67-184^49.2%ID^E:6.61e-31^RecName: Full=Transposase {ECO:0000256|Google:ProtNLM};^Eukaryota; Viridiplantae; Streptophyta; Embryophyta; Tracheophyta; Spermatophyta; Magnoliopsida; Liliopsida; Asparagales; Orchidaceae; Epidendroideae; Malaxideae; Dendrobiinae; Dendrobium	KAI0513915.1^KAI0513915.1^Q:356-3,H:67-184^49.2%ID^E:8.64e-31^.^.	KAI0513915.1^KAI0513915.1^Q:1-118,H:67-184^49.2%ID^E:8.64e-31^.^.	KAI0513915.1^KAI0513915.1^Q:1-118,H:67-184^49.2%ID^E:2.3e-29^.^.	PF03004.17^Transposase_24^Plant transposase (Ptta/En/Spm family)^53-118^E:1.7e-13	.	.	.	.	.	.	.	.	.
DN17586_c0_g2	TRINITY_DN17586_c0_g2_i1	A0A8T3C3F7_DENNO^A0A8T3C3F7_DENNO^Q:157-20,H:54-100^59.6%ID^E:1.83e-07^SubName: Full=Uncharacterized protein {ECO:0000313|EMBL:KAI0524171.1};^Eukaryota; Viridiplantae; Streptophyta; Embryophyta; Tracheophyta; Spermatophyta; Magnoliopsida; Liliopsida; Asparagales; Orchidaceae; Epidendroideae; Malaxideae; Dendrobiinae; Dendrobium	.	.	.	.	XP_052176229.1^XP_052176229.1^Q:157-14,H:77-128^51.9%ID^E:9.7e-09^.^.	.	.	.	.	.	.	.	.	.	.	.	.
DN17638_c0_g1	TRINITY_DN17638_c0_g1_i1	.	.	.	.	.	.	.	.	.	.	.	.	.	.	.	.	.	.
DN17638_c0_g1	TRINITY_DN17638_c0_g1_i2	A0A453PAX7_AEGTS^A0A453PAX7_AEGTS^Q:2390-2572,H:210-264^60.7%ID^E:1.92e-09^RecName: Full=MHD domain-containing protein {ECO:0000259|PROSITE:PS51072};^Eukaryota; Viridiplantae; Streptophyta; Embryophyta; Tracheophyta; Spermatophyta; Magnoliopsida; Liliopsida; Poales; Poaceae; BOP clade; Pooideae; Triticodae; Triticeae; Triticinae; Aegilops	.	.	.	.	ADR78663.1^ADR78663.1^Q:2492-2572,H:4-30^100%ID^E:1.79e-07^.^.	.	.	.	.	.	.	.	GO:0030131^cellular_component^clathrin adaptor complex`GO:0005905^cellular_component^clathrin-coated pit`GO:0005794^cellular_component^Golgi apparatus`GO:0006897^biological_process^endocytosis`GO:0006886^biological_process^intracellular protein transport	.	.	.	.
DN17589_c0_g1	TRINITY_DN17589_c0_g1_i12	A0A7C9D9Z7_OPUST^A0A7C9D9Z7_OPUST^Q:655-1524,H:2-235^68%ID^E:6.36e-106^RecName: Full=Cationic amino acid transporter C-terminal domain-containing protein {ECO:0000256|Google:ProtNLM};^Eukaryota; Viridiplantae; Streptophyta; Embryophyta; Tracheophyta; Spermatophyta; Magnoliopsida; eudicotyledons; Gunneridae; Pentapetalae; Caryophyllales; Cactineae; Cactaceae; Opuntioideae; Opuntia	.	TRINITY_DN17589_c0_g1_i12.p3	1668-1985[-]	.	KAJ8439275.1^KAJ8439275.1^Q:1617-2327,H:204-401^78.9%ID^E:1.71e-109^.^.	KAJ6847657.1^KAJ6847657.1^Q:4-101,H:15-112^52%ID^E:5.61e-22^.^.	KAJ6847657.1^KAJ6847657.1^Q:4-101,H:15-112^52%ID^E:1.49e-20^.^.	.	.	.	.	.	GO:0016020^cellular_component^membrane`GO:0022857^molecular_function^transmembrane transporter activity	.	.	.	.
DN17589_c0_g1	TRINITY_DN17589_c0_g1_i5	A0A0J8B9D2_BETVV^A0A0J8B9D2_BETVV^Q:757-2472,H:3-573^78.5%ID^E:1.02999999999985e-311^RecName: Full=Cationic amino acid transporter C-terminal domain-containing protein {ECO:0000259|Pfam:PF13906};^Eukaryota; Viridiplantae; Streptophyta; Embryophyta; Tracheophyta; Spermatophyta; Magnoliopsida; eudicotyledons; Gunneridae; Pentapetalae; Caryophyllales; Chenopodiaceae; Betoideae; Beta	.	TRINITY_DN17589_c0_g1_i5.p1	754-2508[+]	A0A0J8B9D2_BETVV^A0A0J8B9D2_BETVV^Q:2-573,H:3-573^78.5%ID^E:0^RecName: Full=Cationic amino acid transporter C-terminal domain-containing protein {ECO:0000259|Pfam:PF13906};^Eukaryota; Viridiplantae; Streptophyta; Embryophyta; Tracheophyta; Spermatophyta; Magnoliopsida; eudicotyledons; Gunneridae; Pentapetalae; Caryophyllales; Chenopodiaceae; Betoideae; Beta	KAJ8439275.1^KAJ8439275.1^Q:754-2505,H:1-584^94.7%ID^E:0^.^.	KAJ8439275.1^KAJ8439275.1^Q:1-584,H:1-584^94.7%ID^E:0^.^.	KAJ8439275.1^KAJ8439275.1^Q:1-584,H:1-584^94.7%ID^E:0^.^.	PF13520.9^AA_permease_2^Amino acid permease^59-488^E:1e-54`PF00324.24^AA_permease^Amino acid permease^66-462^E:1.1e-28`PF13906.9^AA_permease_C^C-terminus of AA_permease^508-558^E:4.6e-14	.	.	.	KEGG:bvg:104907784	GO:0016020^cellular_component^membrane`GO:0022857^molecular_function^transmembrane transporter activity	GO:0016020^cellular_component^membrane`GO:0022857^molecular_function^transmembrane transporter activity	GO:0022857^molecular_function^transmembrane transporter activity`GO:0055085^biological_process^transmembrane transport`GO:0016020^cellular_component^membrane	.	.
DN17589_c0_g1	TRINITY_DN17589_c0_g1_i7	A0A0J8B9D2_BETVV^A0A0J8B9D2_BETVV^Q:1617-2843,H:205-573^69.4%ID^E:8.27e-182^RecName: Full=Cationic amino acid transporter C-terminal domain-containing protein {ECO:0000259|Pfam:PF13906};^Eukaryota; Viridiplantae; Streptophyta; Embryophyta; Tracheophyta; Spermatophyta; Magnoliopsida; eudicotyledons; Gunneridae; Pentapetalae; Caryophyllales; Chenopodiaceae; Betoideae; Beta	.	TRINITY_DN17589_c0_g1_i7.p1	2199-2879[+]	A0A7C9DDX0_OPUST^A0A7C9DDX0_OPUST^Q:1-226,H:41-266^89.4%ID^E:3.74e-142^RecName: Full=Cationic amino acid transporter C-terminal domain-containing protein {ECO:0000259|Pfam:PF13906};^Eukaryota; Viridiplantae; Streptophyta; Embryophyta; Tracheophyta; Spermatophyta; Magnoliopsida; eudicotyledons; Gunneridae; Pentapetalae; Caryophyllales; Cactineae; Cactaceae; Opuntioideae; Opuntia	KAJ8439275.1^KAJ8439275.1^Q:1617-2876,H:204-584^85.7%ID^E:1.15e-237^.^.	KAJ8439275.1^KAJ8439275.1^Q:1-226,H:359-584^94.2%ID^E:1.22e-143^.^.	KAJ8439275.1^KAJ8439275.1^Q:1-226,H:359-584^94.2%ID^E:3.24e-142^.^.	PF13906.9^AA_permease_C^C-terminus of AA_permease^150-200^E:1.1e-14	.	.	.	KEGG:bvg:104907784	GO:0016020^cellular_component^membrane`GO:0022857^molecular_function^transmembrane transporter activity	GO:0016020^cellular_component^membrane	.	.	.
DN17589_c0_g1	TRINITY_DN17589_c0_g1_i7	A0A0J8B9D2_BETVV^A0A0J8B9D2_BETVV^Q:1617-2843,H:205-573^69.4%ID^E:8.27e-182^RecName: Full=Cationic amino acid transporter C-terminal domain-containing protein {ECO:0000259|Pfam:PF13906};^Eukaryota; Viridiplantae; Streptophyta; Embryophyta; Tracheophyta; Spermatophyta; Magnoliopsida; eudicotyledons; Gunneridae; Pentapetalae; Caryophyllales; Chenopodiaceae; Betoideae; Beta	.	TRINITY_DN17589_c0_g1_i7.p4	1668-1985[-]	.	KAJ8439275.1^KAJ8439275.1^Q:1617-2876,H:204-584^85.7%ID^E:1.15e-237^.^.	KAJ6847657.1^KAJ6847657.1^Q:4-101,H:15-112^52%ID^E:5.61e-22^.^.	KAJ6847657.1^KAJ6847657.1^Q:4-101,H:15-112^52%ID^E:1.49e-20^.^.	.	.	.	.	KEGG:bvg:104907784	GO:0016020^cellular_component^membrane`GO:0022857^molecular_function^transmembrane transporter activity	.	.	.	.
DN17589_c0_g1	TRINITY_DN17589_c0_g1_i9	A0A0J8B9D2_BETVV^A0A0J8B9D2_BETVV^Q:756-1955,H:3-401^80.3%ID^E:4.09e-218^RecName: Full=Cationic amino acid transporter C-terminal domain-containing protein {ECO:0000259|Pfam:PF13906};^Eukaryota; Viridiplantae; Streptophyta; Embryophyta; Tracheophyta; Spermatophyta; Magnoliopsida; eudicotyledons; Gunneridae; Pentapetalae; Caryophyllales; Chenopodiaceae; Betoideae; Beta	.	TRINITY_DN17589_c0_g1_i9.p1	753-2000[+]	A0A0J8B9D2_BETVV^A0A0J8B9D2_BETVV^Q:2-401,H:3-401^80.3%ID^E:1.52e-223^RecName: Full=Cationic amino acid transporter C-terminal domain-containing protein {ECO:0000259|Pfam:PF13906};^Eukaryota; Viridiplantae; Streptophyta; Embryophyta; Tracheophyta; Spermatophyta; Magnoliopsida; eudicotyledons; Gunneridae; Pentapetalae; Caryophyllales; Chenopodiaceae; Betoideae; Beta	KAJ8439275.1^KAJ8439275.1^Q:753-1955,H:1-401^94.8%ID^E:2.88e-259^.^.	KAJ8439275.1^KAJ8439275.1^Q:1-401,H:1-401^94.8%ID^E:7.72e-265^.^.	KAJ8439275.1^KAJ8439275.1^Q:1-401,H:1-401^94.8%ID^E:2.05e-263^.^.	PF13520.9^AA_permease_2^Amino acid permease^58-411^E:4.4e-50`PF00324.24^AA_permease^Amino acid permease^66-399^E:6.3e-29	.	.	.	KEGG:bvg:104907784	GO:0016020^cellular_component^membrane`GO:0022857^molecular_function^transmembrane transporter activity	GO:0016020^cellular_component^membrane`GO:0022857^molecular_function^transmembrane transporter activity	GO:0022857^molecular_function^transmembrane transporter activity`GO:0055085^biological_process^transmembrane transport`GO:0016020^cellular_component^membrane	.	.
DN17589_c0_g2	TRINITY_DN17589_c0_g2_i1	A0A7C9DDX0_OPUST^A0A7C9DDX0_OPUST^Q:2793-3275,H:82-242^88.8%ID^E:7.14e-88^RecName: Full=Cationic amino acid transporter C-terminal domain-containing protein {ECO:0000259|Pfam:PF13906};^Eukaryota; Viridiplantae; Streptophyta; Embryophyta; Tracheophyta; Spermatophyta; Magnoliopsida; eudicotyledons; Gunneridae; Pentapetalae; Caryophyllales; Cactineae; Cactaceae; Opuntioideae; Opuntia	.	TRINITY_DN17589_c0_g2_i1.p1	2880-3275[+]	A0A7C9DDX0_OPUST^A0A7C9DDX0_OPUST^Q:1-132,H:111-242^90.2%ID^E:3.63e-84^RecName: Full=Cationic amino acid transporter C-terminal domain-containing protein {ECO:0000259|Pfam:PF13906};^Eukaryota; Viridiplantae; Streptophyta; Embryophyta; Tracheophyta; Spermatophyta; Magnoliopsida; eudicotyledons; Gunneridae; Pentapetalae; Caryophyllales; Cactineae; Cactaceae; Opuntioideae; Opuntia	KAJ8439275.1^KAJ8439275.1^Q:2718-3275,H:376-560^84.4%ID^E:2.79e-88^.^.	KAJ8439275.1^KAJ8439275.1^Q:1-132,H:429-560^95.5%ID^E:6.39e-84^.^.	KAJ8439275.1^KAJ8439275.1^Q:1-132,H:429-560^95.5%ID^E:1.7e-82^.^.	PF13906.9^AA_permease_C^C-terminus of AA_permease^80-130^E:4e-15	.	.	.	.	GO:0016020^cellular_component^membrane	GO:0016020^cellular_component^membrane	.	.	.
DN17589_c1_g1	TRINITY_DN17589_c1_g1_i1	A0A7C9A155_OPUST^A0A7C9A155_OPUST^Q:1034-501,H:178-355^98.3%ID^E:4.28e-109^SubName: Full=Uncharacterized protein {ECO:0000313|EMBL:MBA4655617.1};^Eukaryota; Viridiplantae; Streptophyta; Embryophyta; Tracheophyta; Spermatophyta; Magnoliopsida; eudicotyledons; Gunneridae; Pentapetalae; Caryophyllales; Cactineae; Cactaceae; Opuntioideae; Opuntia	.	TRINITY_DN17589_c1_g1_i1.p2	1750-2277[-]	A0A7C9A155_OPUST^A0A7C9A155_OPUST^Q:1-158,H:1-158^87.3%ID^E:6.6e-95^SubName: Full=Uncharacterized protein {ECO:0000313|EMBL:MBA4655617.1};^Eukaryota; Viridiplantae; Streptophyta; Embryophyta; Tracheophyta; Spermatophyta; Magnoliopsida; eudicotyledons; Gunneridae; Pentapetalae; Caryophyllales; Cactineae; Cactaceae; Opuntioideae; Opuntia	KAJ8424923.1^KAJ8424923.1^Q:1034-501,H:178-355^99.4%ID^E:5.2e-110^.^.	KAJ8424923.1^KAJ8424923.1^Q:1-158,H:1-158^96.8%ID^E:2.55e-106^.^.	KAJ8424923.1^KAJ8424923.1^Q:1-158,H:1-158^96.8%ID^E:6.79e-105^.^.	PF02535.25^Zip^ZIP Zinc transporter^52-154^E:4e-16	sigP:type:complete^len:176^(-),score=17.44	.	.	.	GO:0016020^cellular_component^membrane`GO:0046873^molecular_function^metal ion transmembrane transporter activity	GO:0016020^cellular_component^membrane`GO:0046873^molecular_function^metal ion transmembrane transporter activity	GO:0046873^molecular_function^metal ion transmembrane transporter activity`GO:0030001^biological_process^metal ion transport`GO:0055085^biological_process^transmembrane transport`GO:0016020^cellular_component^membrane	.	.
DN17589_c1_g1	TRINITY_DN17589_c1_g1_i1	A0A7C9A155_OPUST^A0A7C9A155_OPUST^Q:1034-501,H:178-355^98.3%ID^E:4.28e-109^SubName: Full=Uncharacterized protein {ECO:0000313|EMBL:MBA4655617.1};^Eukaryota; Viridiplantae; Streptophyta; Embryophyta; Tracheophyta; Spermatophyta; Magnoliopsida; eudicotyledons; Gunneridae; Pentapetalae; Caryophyllales; Cactineae; Cactaceae; Opuntioideae; Opuntia	.	TRINITY_DN17589_c1_g1_i1.p1	498-1091[-]	A0A7C9A155_OPUST^A0A7C9A155_OPUST^Q:20-197,H:178-355^98.3%ID^E:4.79e-118^SubName: Full=Uncharacterized protein {ECO:0000313|EMBL:MBA4655617.1};^Eukaryota; Viridiplantae; Streptophyta; Embryophyta; Tracheophyta; Spermatophyta; Magnoliopsida; eudicotyledons; Gunneridae; Pentapetalae; Caryophyllales; Cactineae; Cactaceae; Opuntioideae; Opuntia	KAJ8424923.1^KAJ8424923.1^Q:1034-501,H:178-355^99.4%ID^E:5.2e-110^.^.	KAJ8424923.1^KAJ8424923.1^Q:20-197,H:178-355^99.4%ID^E:5.41e-119^.^.	KAJ8424923.1^KAJ8424923.1^Q:20-197,H:178-355^99.4%ID^E:1.44e-117^.^.	PF02535.25^Zip^ZIP Zinc transporter^22-192^E:8.2e-32	.	.	.	.	GO:0016020^cellular_component^membrane`GO:0046873^molecular_function^metal ion transmembrane transporter activity	GO:0016020^cellular_component^membrane`GO:0046873^molecular_function^metal ion transmembrane transporter activity	GO:0046873^molecular_function^metal ion transmembrane transporter activity`GO:0030001^biological_process^metal ion transport`GO:0055085^biological_process^transmembrane transport`GO:0016020^cellular_component^membrane	.	.
DN17589_c1_g1	TRINITY_DN17589_c1_g1_i2	A0A7C9A155_OPUST^A0A7C9A155_OPUST^Q:1565-501,H:1-355^92.4%ID^E:1.78e-231^SubName: Full=Uncharacterized protein {ECO:0000313|EMBL:MBA4655617.1};^Eukaryota; Viridiplantae; Streptophyta; Embryophyta; Tracheophyta; Spermatophyta; Magnoliopsida; eudicotyledons; Gunneridae; Pentapetalae; Caryophyllales; Cactineae; Cactaceae; Opuntioideae; Opuntia	.	TRINITY_DN17589_c1_g1_i2.p1	498-1565[-]	A0A7C9A155_OPUST^A0A7C9A155_OPUST^Q:1-355,H:1-355^92.4%ID^E:2.63e-236^SubName: Full=Uncharacterized protein {ECO:0000313|EMBL:MBA4655617.1};^Eukaryota; Viridiplantae; Streptophyta; Embryophyta; Tracheophyta; Spermatophyta; Magnoliopsida; eudicotyledons; Gunneridae; Pentapetalae; Caryophyllales; Cactineae; Cactaceae; Opuntioideae; Opuntia	KAJ8424923.1^KAJ8424923.1^Q:1565-501,H:1-355^97.5%ID^E:1.41e-244^.^.	KAJ8424923.1^KAJ8424923.1^Q:1-355,H:1-355^97.5%ID^E:1.89e-249^.^.	KAJ8424923.1^KAJ8424923.1^Q:1-355,H:1-355^97.5%ID^E:5.03e-248^.^.	PF02535.25^Zip^ZIP Zinc transporter^52-350^E:7.6e-50	sigP:type:complete^len:356^(-),score=45.71	.	.	.	GO:0016020^cellular_component^membrane`GO:0046873^molecular_function^metal ion transmembrane transporter activity	GO:0016020^cellular_component^membrane`GO:0046873^molecular_function^metal ion transmembrane transporter activity	GO:0046873^molecular_function^metal ion transmembrane transporter activity`GO:0030001^biological_process^metal ion transport`GO:0055085^biological_process^transmembrane transport`GO:0016020^cellular_component^membrane	.	.
DN17589_c1_g1	TRINITY_DN17589_c1_g1_i3	A0A7C9A155_OPUST^A0A7C9A155_OPUST^Q:1808-501,H:1-355^75.2%ID^E:8.43e-218^SubName: Full=Uncharacterized protein {ECO:0000313|EMBL:MBA4655617.1};^Eukaryota; Viridiplantae; Streptophyta; Embryophyta; Tracheophyta; Spermatophyta; Magnoliopsida; eudicotyledons; Gunneridae; Pentapetalae; Caryophyllales; Cactineae; Cactaceae; Opuntioideae; Opuntia	.	TRINITY_DN17589_c1_g1_i3.p2	1263-1808[-]	A0A7C9A155_OPUST^A0A7C9A155_OPUST^Q:1-181,H:1-181^85.6%ID^E:1.52e-107^SubName: Full=Uncharacterized protein {ECO:0000313|EMBL:MBA4655617.1};^Eukaryota; Viridiplantae; Streptophyta; Embryophyta; Tracheophyta; Spermatophyta; Magnoliopsida; eudicotyledons; Gunneridae; Pentapetalae; Caryophyllales; Cactineae; Cactaceae; Opuntioideae; Opuntia	KAJ8424923.1^KAJ8424923.1^Q:1808-501,H:1-355^79.4%ID^E:7.1e-231^.^.	KAJ8424923.1^KAJ8424923.1^Q:1-181,H:1-181^94.5%ID^E:1.4e-119^.^.	KAJ8424923.1^KAJ8424923.1^Q:1-181,H:1-181^94.5%ID^E:3.74e-118^.^.	PF02535.25^Zip^ZIP Zinc transporter^52-177^E:3.8e-18	sigP:type:complete^len:182^(-),score=26.84	.	.	.	GO:0016020^cellular_component^membrane`GO:0046873^molecular_function^metal ion transmembrane transporter activity	GO:0016020^cellular_component^membrane`GO:0046873^molecular_function^metal ion transmembrane transporter activity	GO:0046873^molecular_function^metal ion transmembrane transporter activity`GO:0030001^biological_process^metal ion transport`GO:0055085^biological_process^transmembrane transport`GO:0016020^cellular_component^membrane	.	.
DN17589_c1_g1	TRINITY_DN17589_c1_g1_i3	A0A7C9A155_OPUST^A0A7C9A155_OPUST^Q:1808-501,H:1-355^75.2%ID^E:8.43e-218^SubName: Full=Uncharacterized protein {ECO:0000313|EMBL:MBA4655617.1};^Eukaryota; Viridiplantae; Streptophyta; Embryophyta; Tracheophyta; Spermatophyta; Magnoliopsida; eudicotyledons; Gunneridae; Pentapetalae; Caryophyllales; Cactineae; Cactaceae; Opuntioideae; Opuntia	.	TRINITY_DN17589_c1_g1_i3.p1	498-1091[-]	A0A7C9A155_OPUST^A0A7C9A155_OPUST^Q:20-197,H:178-355^98.3%ID^E:4.79e-118^SubName: Full=Uncharacterized protein {ECO:0000313|EMBL:MBA4655617.1};^Eukaryota; Viridiplantae; Streptophyta; Embryophyta; Tracheophyta; Spermatophyta; Magnoliopsida; eudicotyledons; Gunneridae; Pentapetalae; Caryophyllales; Cactineae; Cactaceae; Opuntioideae; Opuntia	KAJ8424923.1^KAJ8424923.1^Q:1808-501,H:1-355^79.4%ID^E:7.1e-231^.^.	KAJ8424923.1^KAJ8424923.1^Q:20-197,H:178-355^99.4%ID^E:5.41e-119^.^.	KAJ8424923.1^KAJ8424923.1^Q:20-197,H:178-355^99.4%ID^E:1.44e-117^.^.	PF02535.25^Zip^ZIP Zinc transporter^22-192^E:8.2e-32	.	.	.	.	GO:0016020^cellular_component^membrane`GO:0046873^molecular_function^metal ion transmembrane transporter activity	GO:0016020^cellular_component^membrane`GO:0046873^molecular_function^metal ion transmembrane transporter activity	GO:0046873^molecular_function^metal ion transmembrane transporter activity`GO:0030001^biological_process^metal ion transport`GO:0055085^biological_process^transmembrane transport`GO:0016020^cellular_component^membrane	.	.
DN17589_c1_g1	TRINITY_DN17589_c1_g1_i4	A0A7C9A155_OPUST^A0A7C9A155_OPUST^Q:1115-501,H:151-355^93.2%ID^E:1.89e-120^SubName: Full=Uncharacterized protein {ECO:0000313|EMBL:MBA4655617.1};^Eukaryota; Viridiplantae; Streptophyta; Embryophyta; Tracheophyta; Spermatophyta; Magnoliopsida; eudicotyledons; Gunneridae; Pentapetalae; Caryophyllales; Cactineae; Cactaceae; Opuntioideae; Opuntia	.	TRINITY_DN17589_c1_g1_i4.p2	358-708[+]	.	KAJ8424923.1^KAJ8424923.1^Q:1097-501,H:157-355^97%ID^E:1.13e-121^.^.	.	.	.	.	.	.	.	GO:0016020^cellular_component^membrane`GO:0046873^molecular_function^metal ion transmembrane transporter activity	.	.	.	.
DN17589_c1_g1	TRINITY_DN17589_c1_g1_i4	A0A7C9A155_OPUST^A0A7C9A155_OPUST^Q:1115-501,H:151-355^93.2%ID^E:1.89e-120^SubName: Full=Uncharacterized protein {ECO:0000313|EMBL:MBA4655617.1};^Eukaryota; Viridiplantae; Streptophyta; Embryophyta; Tracheophyta; Spermatophyta; Magnoliopsida; eudicotyledons; Gunneridae; Pentapetalae; Caryophyllales; Cactineae; Cactaceae; Opuntioideae; Opuntia	.	TRINITY_DN17589_c1_g1_i4.p1	1507-2034[-]	A0A7C9A155_OPUST^A0A7C9A155_OPUST^Q:1-158,H:1-158^87.3%ID^E:6.6e-95^SubName: Full=Uncharacterized protein {ECO:0000313|EMBL:MBA4655617.1};^Eukaryota; Viridiplantae; Streptophyta; Embryophyta; Tracheophyta; Spermatophyta; Magnoliopsida; eudicotyledons; Gunneridae; Pentapetalae; Caryophyllales; Cactineae; Cactaceae; Opuntioideae; Opuntia	KAJ8424923.1^KAJ8424923.1^Q:1097-501,H:157-355^97%ID^E:1.13e-121^.^.	KAJ8424923.1^KAJ8424923.1^Q:1-158,H:1-158^96.8%ID^E:2.55e-106^.^.	KAJ8424923.1^KAJ8424923.1^Q:1-158,H:1-158^96.8%ID^E:6.79e-105^.^.	PF02535.25^Zip^ZIP Zinc transporter^52-154^E:4e-16	sigP:type:complete^len:176^(-),score=17.44	.	.	.	GO:0016020^cellular_component^membrane`GO:0046873^molecular_function^metal ion transmembrane transporter activity	GO:0016020^cellular_component^membrane`GO:0046873^molecular_function^metal ion transmembrane transporter activity	GO:0046873^molecular_function^metal ion transmembrane transporter activity`GO:0030001^biological_process^metal ion transport`GO:0055085^biological_process^transmembrane transport`GO:0016020^cellular_component^membrane	.	.
DN17589_c1_g1	TRINITY_DN17589_c1_g1_i4	A0A7C9A155_OPUST^A0A7C9A155_OPUST^Q:1115-501,H:151-355^93.2%ID^E:1.89e-120^SubName: Full=Uncharacterized protein {ECO:0000313|EMBL:MBA4655617.1};^Eukaryota; Viridiplantae; Streptophyta; Embryophyta; Tracheophyta; Spermatophyta; Magnoliopsida; eudicotyledons; Gunneridae; Pentapetalae; Caryophyllales; Cactineae; Cactaceae; Opuntioideae; Opuntia	.	TRINITY_DN17589_c1_g1_i4.p5	712-1026[+]	A0A7C9CVA1_OPUST^A0A7C9CVA1_OPUST^Q:1-104,H:1-104^94.2%ID^E:4.37e-61^SubName: Full=Uncharacterized protein {ECO:0000313|EMBL:MBA4621869.1};^Eukaryota; Viridiplantae; Streptophyta; Embryophyta; Tracheophyta; Spermatophyta; Magnoliopsida; eudicotyledons; Gunneridae; Pentapetalae; Caryophyllales; Cactineae; Cactaceae; Opuntioideae; Opuntia	KAJ8424923.1^KAJ8424923.1^Q:1097-501,H:157-355^97%ID^E:1.13e-121^.^.	DAD41212.1^DAD41212.1^Q:3-87,H:20-104^61.2%ID^E:1.89e-25^.^.	DAD41212.1^DAD41212.1^Q:3-87,H:20-104^61.2%ID^E:5.02e-24^.^.	.	.	.	.	.	GO:0016020^cellular_component^membrane`GO:0046873^molecular_function^metal ion transmembrane transporter activity	.	.	.	.
DN17633_c0_g1	TRINITY_DN17633_c0_g1_i1	.	.	.	.	.	.	.	.	.	.	.	.	.	.	.	.	.	.
DN17633_c0_g1	TRINITY_DN17633_c0_g1_i2	.	.	TRINITY_DN17633_c0_g1_i2.p1	192-503[-]	.	.	.	.	.	.	.	.	.	.	.	.	.	.
DN17575_c0_g1	TRINITY_DN17575_c0_g1_i1	.	.	.	.	.	.	.	.	.	.	.	.	.	.	.	.	.	.
DN17575_c0_g1	TRINITY_DN17575_c0_g1_i2	.	.	.	.	.	.	.	.	.	.	.	.	.	.	.	.	.	.
DN17575_c0_g1	TRINITY_DN17575_c0_g1_i3	.	.	.	.	.	.	.	.	.	.	.	.	.	.	.	.	.	.
DN17575_c0_g1	TRINITY_DN17575_c0_g1_i4	.	.	.	.	.	.	.	.	.	.	.	.	.	.	.	.	.	.
DN17575_c0_g1	TRINITY_DN17575_c0_g1_i5	.	.	.	.	.	.	.	.	.	.	.	.	.	.	.	.	.	.
DN17575_c0_g1	TRINITY_DN17575_c0_g1_i6	.	.	.	.	.	.	.	.	.	.	.	.	.	.	.	.	.	.
DN17575_c1_g1	TRINITY_DN17575_c1_g1_i1	.	.	.	.	.	.	.	.	.	.	.	.	.	.	.	.	.	.
DN17578_c0_g1	TRINITY_DN17578_c0_g1_i1	.	.	.	.	.	.	.	.	.	.	.	.	.	.	.	.	.	.
DN17648_c0_g1	TRINITY_DN17648_c0_g1_i1	R4IUU5_VICFA^R4IUU5_VICFA^Q:568-389,H:11-70^61.7%ID^E:1.25e-08^RecName: Full=NADH-ubiquinone oxidoreductase chain 3 {ECO:0000256|ARBA:ARBA00021007, ECO:0000256|RuleBase:RU003640};^Eukaryota; Viridiplantae; Streptophyta; Embryophyta; Tracheophyta; Spermatophyta; Magnoliopsida; eudicotyledons; Gunneridae; Pentapetalae; rosids; fabids; Fabales; Fabaceae; Papilionoideae; 50 kb inversion clade; NPAAA clade; Hologalegina; IRL clade; Fabeae; Vicia	.	TRINITY_DN17648_c0_g1_i1.p1	72-479[+]	.	XP_054789341.1^XP_054789341.1^Q:541-389,H:8-58^70.6%ID^E:4.76e-09^.^.	.	.	.	.	.	.	.	GO:0031966^cellular_component^mitochondrial membrane`GO:0070469^cellular_component^respirasome`GO:0008137^molecular_function^NADH dehydrogenase (ubiquinone) activity	.	.	.	.
DN17648_c0_g2	TRINITY_DN17648_c0_g2_i1	.	.	.	.	.	.	.	.	.	.	.	.	.	.	.	.	.	.
DN17648_c0_g3	TRINITY_DN17648_c0_g3_i2	A0A7C9CYI6_OPUST^A0A7C9CYI6_OPUST^Q:4361-3987,H:4-128^84.8%ID^E:3.08e-61^SubName: Full=Uncharacterized protein {ECO:0000313|EMBL:MBA4626464.1};^Eukaryota; Viridiplantae; Streptophyta; Embryophyta; Tracheophyta; Spermatophyta; Magnoliopsida; eudicotyledons; Gunneridae; Pentapetalae; Caryophyllales; Cactineae; Cactaceae; Opuntioideae; Opuntia	.	TRINITY_DN17648_c0_g3_i2.p2	3984-4337[-]	A0A7C9CYI6_OPUST^A0A7C9CYI6_OPUST^Q:1-117,H:12-128^85.5%ID^E:1.36e-66^SubName: Full=Uncharacterized protein {ECO:0000313|EMBL:MBA4626464.1};^Eukaryota; Viridiplantae; Streptophyta; Embryophyta; Tracheophyta; Spermatophyta; Magnoliopsida; eudicotyledons; Gunneridae; Pentapetalae; Caryophyllales; Cactineae; Cactaceae; Opuntioideae; Opuntia	KAG8044213.1^KAG8044213.1^Q:4352-3990,H:10-130^47.1%ID^E:1.15e-29^.^.	KAG8044213.1^KAG8044213.1^Q:2-116,H:16-130^48.7%ID^E:1.58e-33^.^.	KAG8044213.1^KAG8044213.1^Q:2-116,H:16-130^48.7%ID^E:4.2e-32^.^.	.	sigP:type:complete^len:118^(-),score=0.10	.	.	.	GO:0016020^cellular_component^membrane	GO:0016020^cellular_component^membrane	.	.	.
DN17648_c0_g3	TRINITY_DN17648_c0_g3_i2	A0A7C9CYI6_OPUST^A0A7C9CYI6_OPUST^Q:4361-3987,H:4-128^84.8%ID^E:3.08e-61^SubName: Full=Uncharacterized protein {ECO:0000313|EMBL:MBA4626464.1};^Eukaryota; Viridiplantae; Streptophyta; Embryophyta; Tracheophyta; Spermatophyta; Magnoliopsida; eudicotyledons; Gunneridae; Pentapetalae; Caryophyllales; Cactineae; Cactaceae; Opuntioideae; Opuntia	.	TRINITY_DN17648_c0_g3_i2.p1	4575-5012[+]	A0A6N2KPM9_SALVM^A0A6N2KPM9_SALVM^Q:83-118,H:154-189^97.2%ID^E:2.18e-13^RecName: Full=DUF4283 domain-containing protein {ECO:0000256|Google:ProtNLM};^Eukaryota; Viridiplantae; Streptophyta; Embryophyta; Tracheophyta; Spermatophyta; Magnoliopsida; eudicotyledons; Gunneridae; Pentapetalae; rosids; fabids; Malpighiales; Salicaceae; Saliceae; Salix	KAG8044213.1^KAG8044213.1^Q:4352-3990,H:10-130^47.1%ID^E:1.15e-29^.^.	KAB5511320.1^KAB5511320.1^Q:82-118,H:324-360^97.3%ID^E:3.67e-13^.^.	KAB5511320.1^KAB5511320.1^Q:82-118,H:324-360^97.3%ID^E:9.76e-12^.^.	.	.	.	.	.	GO:0016020^cellular_component^membrane	.	.	.	.
DN17648_c0_g3	TRINITY_DN17648_c0_g3_i3	A0A7C9CYI6_OPUST^A0A7C9CYI6_OPUST^Q:4360-3986,H:4-128^84.8%ID^E:2.26e-61^SubName: Full=Uncharacterized protein {ECO:0000313|EMBL:MBA4626464.1};^Eukaryota; Viridiplantae; Streptophyta; Embryophyta; Tracheophyta; Spermatophyta; Magnoliopsida; eudicotyledons; Gunneridae; Pentapetalae; Caryophyllales; Cactineae; Cactaceae; Opuntioideae; Opuntia	.	TRINITY_DN17648_c0_g3_i3.p1	3983-4336[-]	A0A7C9CYI6_OPUST^A0A7C9CYI6_OPUST^Q:1-117,H:12-128^85.5%ID^E:1.36e-66^SubName: Full=Uncharacterized protein {ECO:0000313|EMBL:MBA4626464.1};^Eukaryota; Viridiplantae; Streptophyta; Embryophyta; Tracheophyta; Spermatophyta; Magnoliopsida; eudicotyledons; Gunneridae; Pentapetalae; Caryophyllales; Cactineae; Cactaceae; Opuntioideae; Opuntia	KAG8044213.1^KAG8044213.1^Q:4351-3989,H:10-130^47.1%ID^E:1.15e-29^.^.	KAG8044213.1^KAG8044213.1^Q:2-116,H:16-130^48.7%ID^E:1.58e-33^.^.	KAG8044213.1^KAG8044213.1^Q:2-116,H:16-130^48.7%ID^E:4.2e-32^.^.	.	sigP:type:complete^len:118^(-),score=0.10	.	.	.	GO:0016020^cellular_component^membrane	GO:0016020^cellular_component^membrane	.	.	.
DN17648_c0_g4	TRINITY_DN17648_c0_g4_i1	A0A9C6WNV7_ARADU^A0A9C6WNV7_ARADU^Q:816-361,H:1-154^74.2%ID^E:2.25e-66^SubName: Full=LOW QUALITY PROTEIN: uncharacterized protein LOC127744639 {ECO:0000313|RefSeq:XP_052112729.1};^Eukaryota; Viridiplantae; Streptophyta; Embryophyta; Tracheophyta; Spermatophyta; Magnoliopsida; eudicotyledons; Gunneridae; Pentapetalae; rosids; fabids; Fabales; Fabaceae; Papilionoideae; 50 kb inversion clade; dalbergioids sensu lato; Dalbergieae; Pterocarpus clade; Arachis	.	.	.	.	XP_052112729.1^XP_052112729.1^Q:816-361,H:1-154^74.2%ID^E:2.95e-66^.^.	.	.	.	.	.	.	.	.	.	.	.	.
DN17648_c0_g5	TRINITY_DN17648_c0_g5_i1	.	.	.	.	.	.	.	.	.	.	.	.	.	.	.	.	.	.
DN17648_c0_g6	TRINITY_DN17648_c0_g6_i1	A0A8S0SV03_OLEEU^A0A8S0SV03_OLEEU^Q:1040-900,H:1-47^89.4%ID^E:1.27e-13^SubName: Full=Uncharacterized protein {ECO:0000313|EMBL:CAA2996978.1};^Eukaryota; Viridiplantae; Streptophyta; Embryophyta; Tracheophyta; Spermatophyta; Magnoliopsida; eudicotyledons; Gunneridae; Pentapetalae; asterids; lamiids; Lamiales; Oleaceae; Oleeae; Olea	.	.	.	.	KAI3671772.1^KAI3671772.1^Q:1007-756,H:85-165^78.6%ID^E:4.04e-25^.^.	.	.	.	.	.	.	.	GO:0016020^cellular_component^membrane	.	.	.	.
DN17648_c1_g1	TRINITY_DN17648_c1_g1_i1	.	.	.	.	.	.	.	.	.	.	.	.	.	.	.	.	.	.
DN17648_c1_g2	TRINITY_DN17648_c1_g2_i1	A0A8T3A196_DENNO^A0A8T3A196_DENNO^Q:411-1097,H:329-561^70.5%ID^E:4.03e-101^RecName: Full=Retrovirus-related Pol polyprotein from transposon TNT 1-94 {ECO:0000256|Google:ProtNLM};^Eukaryota; Viridiplantae; Streptophyta; Embryophyta; Tracheophyta; Spermatophyta; Magnoliopsida; Liliopsida; Asparagales; Orchidaceae; Epidendroideae; Malaxideae; Dendrobiinae; Dendrobium	.	.	.	.	KAI0487881.1^KAI0487881.1^Q:411-1097,H:329-561^70.5%ID^E:7.44e-101^.^.	.	.	.	.	.	.	.	GO:0003676^molecular_function^nucleic acid binding`GO:0008270^molecular_function^zinc ion binding`GO:0015074^biological_process^DNA integration	.	.	.	.
DN17648_c2_g1	TRINITY_DN17648_c2_g1_i1	A0A835ILZ3_9MAGN^A0A835ILZ3_9MAGN^Q:897-1031,H:74-120^83%ID^E:4.03e-16^SubName: Full=Uncharacterized protein {ECO:0000313|EMBL:KAF9619654.1};^Eukaryota; Viridiplantae; Streptophyta; Embryophyta; Tracheophyta; Spermatophyta; Magnoliopsida; Ranunculales; Ranunculaceae; Coptidoideae; Coptis	.	.	.	.	KAF9619654.1^KAF9619654.1^Q:897-1031,H:74-120^83%ID^E:5.27e-16^.^.	.	.	.	.	.	.	.	.	.	.	.	.
DN17648_c2_g1	TRINITY_DN17648_c2_g1_i2	.	.	.	.	.	.	.	.	.	.	.	.	.	.	.	.	.	.
DN17607_c0_g1	TRINITY_DN17607_c0_g1_i4	A0A7M4C9I0_CANGL^A0A7M4C9I0_CANGL^Q:130-2,H:13-55^67.4%ID^E:2.72e-09^RecName: Full=50S ribosomal protein L23, chloroplastic {ECO:0000256|ARBA:ARBA00022425, ECO:0000256|HAMAP-Rule:MF_01369};^Eukaryota; Viridiplantae; Streptophyta; Embryophyta; Tracheophyta; Spermatophyta; Magnoliopsida; eudicotyledons; Gunneridae; Pentapetalae; rosids; fabids; Fabales; Fabaceae; Papilionoideae; 50 kb inversion clade; NPAAA clade; indigoferoid/millettioid clade; Phaseoleae; Canavalia	.	TRINITY_DN17607_c0_g1_i4.p1	1384-1782[-]	.	KAF2290030.1^KAF2290030.1^Q:2168-2049,H:113-152^87.5%ID^E:9.37e-12^.^.	.	.	.	.	.	.	.	GO:0009507^cellular_component^chloroplast`GO:1990904^cellular_component^ribonucleoprotein complex`GO:0005840^cellular_component^ribosome`GO:0003729^molecular_function^mRNA binding`GO:0019843^molecular_function^rRNA binding`GO:0003735^molecular_function^structural constituent of ribosome`GO:0006412^biological_process^translation	.	.	.	.
DN17607_c0_g2	TRINITY_DN17607_c0_g2_i1	A0A075W1U6_CAPAN^A0A075W1U6_CAPAN^Q:1495-1671,H:39-100^83.9%ID^E:7.08e-27^SubName: Full=Uncharacterized protein {ECO:0000313|EMBL:AIG90026.1};^Eukaryota; Viridiplantae; Streptophyta; Embryophyta; Tracheophyta; Spermatophyta; Magnoliopsida; eudicotyledons; Gunneridae; Pentapetalae; asterids; lamiids; Solanales; Solanaceae; Solanoideae; Capsiceae; Capsicum	.	.	.	.	YP_009049668.1^YP_009049668.1^Q:1450-1698,H:26-109^74.4%ID^E:2.42e-31^.^.	.	.	.	.	.	.	KEGG:cann:19988994	GO:0005739^cellular_component^mitochondrion	.	.	.	.
DN17607_c0_g2	TRINITY_DN17607_c0_g2_i3	A0A075W1U6_CAPAN^A0A075W1U6_CAPAN^Q:1793-1969,H:39-100^83.9%ID^E:7.65e-27^SubName: Full=Uncharacterized protein {ECO:0000313|EMBL:AIG90026.1};^Eukaryota; Viridiplantae; Streptophyta; Embryophyta; Tracheophyta; Spermatophyta; Magnoliopsida; eudicotyledons; Gunneridae; Pentapetalae; asterids; lamiids; Solanales; Solanaceae; Solanoideae; Capsiceae; Capsicum	.	.	.	.	YP_009049668.1^YP_009049668.1^Q:1748-1996,H:26-109^74.4%ID^E:2.61e-31^.^.	.	.	.	.	.	.	KEGG:cann:19988994	GO:0005739^cellular_component^mitochondrion	.	.	.	.
DN17607_c0_g3	TRINITY_DN17607_c0_g3_i1	.	.	.	.	.	.	.	.	.	.	.	.	.	.	.	.	.	.
DN17607_c0_g4	TRINITY_DN17607_c0_g4_i1	.	.	TRINITY_DN17607_c0_g4_i1.p1	2890-3210[-]	.	.	.	.	.	.	.	.	.	.	.	.	.	.
DN17607_c0_g4	TRINITY_DN17607_c0_g4_i3	.	.	TRINITY_DN17607_c0_g4_i3.p1	979-1299[-]	.	.	.	.	.	.	.	.	.	.	.	.	.	.
DN17607_c0_g5	TRINITY_DN17607_c0_g5_i1	.	.	.	.	.	GMH23244.1^GMH23244.1^Q:556-416,H:50-97^73.6%ID^E:1.09e-07^.^.	.	.	.	.	.	.	.	.	.	.	.	.
DN17607_c0_g7	TRINITY_DN17607_c0_g7_i1	.	.	.	.	.	.	.	.	.	.	.	.	.	.	.	.	.	.
DN17607_c0_g9	TRINITY_DN17607_c0_g9_i1	A0A9D4XIR4_PEA^A0A9D4XIR4_PEA^Q:5631-5485,H:52-99^55.1%ID^E:4.68e-07^RecName: Full=Senescence-associated protein {ECO:0000256|Google:ProtNLM};^Eukaryota; Viridiplantae; Streptophyta; Embryophyta; Tracheophyta; Spermatophyta; Magnoliopsida; eudicotyledons; Gunneridae; Pentapetalae; rosids; fabids; Fabales; Fabaceae; Papilionoideae; 50 kb inversion clade; NPAAA clade; Hologalegina; IRL clade; Fabeae; Pisum	.	TRINITY_DN17607_c0_g9_i1.p2	4747-5097[-]	.	QHO56054.1^QHO56054.1^Q:5368-4952,H:144-296^39.9%ID^E:2.35e-26^.^.	.	.	.	.	.	.	.	.	.	.	.	.
DN17607_c0_g9	TRINITY_DN17607_c0_g9_i1	A0A9D4XIR4_PEA^A0A9D4XIR4_PEA^Q:5631-5485,H:52-99^55.1%ID^E:4.68e-07^RecName: Full=Senescence-associated protein {ECO:0000256|Google:ProtNLM};^Eukaryota; Viridiplantae; Streptophyta; Embryophyta; Tracheophyta; Spermatophyta; Magnoliopsida; eudicotyledons; Gunneridae; Pentapetalae; rosids; fabids; Fabales; Fabaceae; Papilionoideae; 50 kb inversion clade; NPAAA clade; Hologalegina; IRL clade; Fabeae; Pisum	.	TRINITY_DN17607_c0_g9_i1.p1	5383-5769[-]	A0A9D4XIR4_PEA^A0A9D4XIR4_PEA^Q:47-95,H:52-99^55.1%ID^E:3.19e-09^RecName: Full=Senescence-associated protein {ECO:0000256|Google:ProtNLM};^Eukaryota; Viridiplantae; Streptophyta; Embryophyta; Tracheophyta; Spermatophyta; Magnoliopsida; eudicotyledons; Gunneridae; Pentapetalae; rosids; fabids; Fabales; Fabaceae; Papilionoideae; 50 kb inversion clade; NPAAA clade; Hologalegina; IRL clade; Fabeae; Pisum	QHO56054.1^QHO56054.1^Q:5368-4952,H:144-296^39.9%ID^E:2.35e-26^.^.	KAI5422098.1^KAI5422098.1^Q:47-95,H:52-99^55.1%ID^E:4.17e-09^.^.	KAI5422098.1^KAI5422098.1^Q:47-95,H:52-99^55.1%ID^E:1.11e-07^.^.	.	.	.	.	.	.	.	.	.	.
DN17607_c0_g10	TRINITY_DN17607_c0_g10_i1	.	.	.	.	.	.	.	.	.	.	.	.	.	.	.	.	.	.
DN17607_c0_g11	TRINITY_DN17607_c0_g11_i1	.	.	TRINITY_DN17607_c0_g11_i1.p1	319-642[-]	.	.	.	.	.	.	.	.	.	.	.	.	.	.
DN17579_c0_g1	TRINITY_DN17579_c0_g1_i1	.	.	.	.	.	.	.	.	.	.	.	.	.	.	.	.	.	.
DN17634_c0_g1	TRINITY_DN17634_c0_g1_i1	A0A7C9EH69_OPUST^A0A7C9EH69_OPUST^Q:870-1172,H:1-101^80.2%ID^E:1.42e-30^SubName: Full=Uncharacterized protein {ECO:0000313|EMBL:MBA4664405.1};^Eukaryota; Viridiplantae; Streptophyta; Embryophyta; Tracheophyta; Spermatophyta; Magnoliopsida; eudicotyledons; Gunneridae; Pentapetalae; Caryophyllales; Cactineae; Cactaceae; Opuntioideae; Opuntia	.	TRINITY_DN17634_c0_g1_i1.p1	339-1418[+]	A0A7C9EH69_OPUST^A0A7C9EH69_OPUST^Q:178-278,H:1-101^80.2%ID^E:6.32e-32^SubName: Full=Uncharacterized protein {ECO:0000313|EMBL:MBA4664405.1};^Eukaryota; Viridiplantae; Streptophyta; Embryophyta; Tracheophyta; Spermatophyta; Magnoliopsida; eudicotyledons; Gunneridae; Pentapetalae; Caryophyllales; Cactineae; Cactaceae; Opuntioideae; Opuntia	KAJ8425702.1^KAJ8425702.1^Q:339-1409,H:1-355^91%ID^E:1.09e-210^.^.	KAJ8425702.1^KAJ8425702.1^Q:1-357,H:1-355^91%ID^E:1.86e-214^.^.	KAJ8425702.1^KAJ8425702.1^Q:1-357,H:1-355^91%ID^E:4.96e-213^.^.	.	.	.	.	.	.	.	.	.	.
DN17634_c0_g1	TRINITY_DN17634_c0_g1_i10	A0A7C9EH69_OPUST^A0A7C9EH69_OPUST^Q:1743-2045,H:1-101^81.2%ID^E:3.13e-30^SubName: Full=Uncharacterized protein {ECO:0000313|EMBL:MBA4664405.1};^Eukaryota; Viridiplantae; Streptophyta; Embryophyta; Tracheophyta; Spermatophyta; Magnoliopsida; eudicotyledons; Gunneridae; Pentapetalae; Caryophyllales; Cactineae; Cactaceae; Opuntioideae; Opuntia	.	TRINITY_DN17634_c0_g1_i10.p1	1212-2132[+]	A0A7C9EH69_OPUST^A0A7C9EH69_OPUST^Q:178-278,H:1-101^81.2%ID^E:1.98e-32^SubName: Full=Uncharacterized protein {ECO:0000313|EMBL:MBA4664405.1};^Eukaryota; Viridiplantae; Streptophyta; Embryophyta; Tracheophyta; Spermatophyta; Magnoliopsida; eudicotyledons; Gunneridae; Pentapetalae; Caryophyllales; Cactineae; Cactaceae; Opuntioideae; Opuntia	KAJ8425702.1^KAJ8425702.1^Q:1212-2063,H:1-282^90.5%ID^E:1.94e-144^.^.	KAJ8425702.1^KAJ8425702.1^Q:1-284,H:1-282^90.5%ID^E:3.53e-154^.^.	KAJ8425702.1^KAJ8425702.1^Q:1-284,H:1-282^90.5%ID^E:9.4e-153^.^.	.	.	.	.	.	.	.	.	.	.
DN17634_c0_g1	TRINITY_DN17634_c0_g1_i2	A0A7C9EH69_OPUST^A0A7C9EH69_OPUST^Q:878-1180,H:1-101^81.2%ID^E:2.22e-30^SubName: Full=Uncharacterized protein {ECO:0000313|EMBL:MBA4664405.1};^Eukaryota; Viridiplantae; Streptophyta; Embryophyta; Tracheophyta; Spermatophyta; Magnoliopsida; eudicotyledons; Gunneridae; Pentapetalae; Caryophyllales; Cactineae; Cactaceae; Opuntioideae; Opuntia	.	TRINITY_DN17634_c0_g1_i2.p1	347-1267[+]	A0A7C9EH69_OPUST^A0A7C9EH69_OPUST^Q:178-278,H:1-101^81.2%ID^E:1.98e-32^SubName: Full=Uncharacterized protein {ECO:0000313|EMBL:MBA4664405.1};^Eukaryota; Viridiplantae; Streptophyta; Embryophyta; Tracheophyta; Spermatophyta; Magnoliopsida; eudicotyledons; Gunneridae; Pentapetalae; Caryophyllales; Cactineae; Cactaceae; Opuntioideae; Opuntia	KAJ8425702.1^KAJ8425702.1^Q:347-1198,H:1-282^90.5%ID^E:1.45e-147^.^.	KAJ8425702.1^KAJ8425702.1^Q:1-284,H:1-282^90.5%ID^E:3.53e-154^.^.	KAJ8425702.1^KAJ8425702.1^Q:1-284,H:1-282^90.5%ID^E:9.4e-153^.^.	.	.	.	.	.	.	.	.	.	.
DN17634_c0_g1	TRINITY_DN17634_c0_g1_i4	A0A7C9EH69_OPUST^A0A7C9EH69_OPUST^Q:878-1180,H:1-101^80.2%ID^E:1.44e-30^SubName: Full=Uncharacterized protein {ECO:0000313|EMBL:MBA4664405.1};^Eukaryota; Viridiplantae; Streptophyta; Embryophyta; Tracheophyta; Spermatophyta; Magnoliopsida; eudicotyledons; Gunneridae; Pentapetalae; Caryophyllales; Cactineae; Cactaceae; Opuntioideae; Opuntia	.	TRINITY_DN17634_c0_g1_i4.p1	347-1426[+]	A0A7C9EH69_OPUST^A0A7C9EH69_OPUST^Q:178-278,H:1-101^80.2%ID^E:6.32e-32^SubName: Full=Uncharacterized protein {ECO:0000313|EMBL:MBA4664405.1};^Eukaryota; Viridiplantae; Streptophyta; Embryophyta; Tracheophyta; Spermatophyta; Magnoliopsida; eudicotyledons; Gunneridae; Pentapetalae; Caryophyllales; Cactineae; Cactaceae; Opuntioideae; Opuntia	KAJ8425702.1^KAJ8425702.1^Q:347-1417,H:1-355^91%ID^E:1.21e-210^.^.	KAJ8425702.1^KAJ8425702.1^Q:1-357,H:1-355^91%ID^E:1.86e-214^.^.	KAJ8425702.1^KAJ8425702.1^Q:1-357,H:1-355^91%ID^E:4.96e-213^.^.	.	.	.	.	.	.	.	.	.	.
DN17634_c0_g1	TRINITY_DN17634_c0_g1_i6	A0A7C9EH69_OPUST^A0A7C9EH69_OPUST^Q:426-728,H:1-101^80.2%ID^E:4.28e-31^SubName: Full=Uncharacterized protein {ECO:0000313|EMBL:MBA4664405.1};^Eukaryota; Viridiplantae; Streptophyta; Embryophyta; Tracheophyta; Spermatophyta; Magnoliopsida; eudicotyledons; Gunneridae; Pentapetalae; Caryophyllales; Cactineae; Cactaceae; Opuntioideae; Opuntia	.	TRINITY_DN17634_c0_g1_i6.p2	525-974[+]	A0A7C9EH69_OPUST^A0A7C9EH69_OPUST^Q:4-68,H:37-101^81.5%ID^E:6.42e-17^SubName: Full=Uncharacterized protein {ECO:0000313|EMBL:MBA4664405.1};^Eukaryota; Viridiplantae; Streptophyta; Embryophyta; Tracheophyta; Spermatophyta; Magnoliopsida; eudicotyledons; Gunneridae; Pentapetalae; Caryophyllales; Cactineae; Cactaceae; Opuntioideae; Opuntia	KAJ8425702.1^KAJ8425702.1^Q:324-965,H:142-355^92.5%ID^E:5.86e-126^.^.	KAJ8425702.1^KAJ8425702.1^Q:1-147,H:209-355^94.6%ID^E:4.57e-90^.^.	KAJ8425702.1^KAJ8425702.1^Q:1-147,H:209-355^94.6%ID^E:1.21e-88^.^.	PF13445.9^zf-RING_UBOX^RING-type zinc-finger^106-141^E:0.0016	.	.	.	.	.	.	.	.	.
DN17634_c0_g1	TRINITY_DN17634_c0_g1_i9	A0A7C9EH69_OPUST^A0A7C9EH69_OPUST^Q:1024-1326,H:1-101^80.2%ID^E:1.75e-30^SubName: Full=Uncharacterized protein {ECO:0000313|EMBL:MBA4664405.1};^Eukaryota; Viridiplantae; Streptophyta; Embryophyta; Tracheophyta; Spermatophyta; Magnoliopsida; eudicotyledons; Gunneridae; Pentapetalae; Caryophyllales; Cactineae; Cactaceae; Opuntioideae; Opuntia	.	TRINITY_DN17634_c0_g1_i9.p1	493-1572[+]	A0A7C9EH69_OPUST^A0A7C9EH69_OPUST^Q:178-278,H:1-101^80.2%ID^E:6.32e-32^SubName: Full=Uncharacterized protein {ECO:0000313|EMBL:MBA4664405.1};^Eukaryota; Viridiplantae; Streptophyta; Embryophyta; Tracheophyta; Spermatophyta; Magnoliopsida; eudicotyledons; Gunneridae; Pentapetalae; Caryophyllales; Cactineae; Cactaceae; Opuntioideae; Opuntia	KAJ8425702.1^KAJ8425702.1^Q:493-1563,H:1-355^91%ID^E:6.78e-210^.^.	KAJ8425702.1^KAJ8425702.1^Q:1-357,H:1-355^91%ID^E:1.86e-214^.^.	KAJ8425702.1^KAJ8425702.1^Q:1-357,H:1-355^91%ID^E:4.96e-213^.^.	.	.	.	.	.	.	.	.	.	.
DN17634_c1_g1	TRINITY_DN17634_c1_g1_i1	.	.	.	.	.	.	.	.	.	.	.	.	.	.	.	.	.	.
DN17634_c1_g2	TRINITY_DN17634_c1_g2_i1	.	.	.	.	.	.	.	.	.	.	.	.	.	.	.	.	.	.
DN17634_c1_g2	TRINITY_DN17634_c1_g2_i3	.	.	.	.	.	.	.	.	.	.	.	.	.	.	.	.	.	.
DN17634_c1_g3	TRINITY_DN17634_c1_g3_i1	.	.	.	.	.	.	.	.	.	.	.	.	.	.	.	.	.	.
DN17634_c1_g4	TRINITY_DN17634_c1_g4_i1	.	.	.	.	.	.	.	.	.	.	.	.	.	.	.	.	.	.
DN17634_c1_g6	TRINITY_DN17634_c1_g6_i1	.	.	.	.	.	.	.	.	.	.	.	.	.	.	.	.	.	.
DN17634_c1_g7	TRINITY_DN17634_c1_g7_i1	.	.	.	.	.	.	.	.	.	.	.	.	.	.	.	.	.	.
DN17634_c2_g1	TRINITY_DN17634_c2_g1_i1	.	.	.	.	.	.	.	.	.	.	.	.	.	.	.	.	.	.
DN17634_c3_g1	TRINITY_DN17634_c3_g1_i1	.	.	.	.	.	.	.	.	.	.	.	.	.	.	.	.	.	.
DN17634_c4_g1	TRINITY_DN17634_c4_g1_i1	.	.	.	.	.	.	.	.	.	.	.	.	.	.	.	.	.	.
DN17670_c1_g1	TRINITY_DN17670_c1_g1_i1	A0A7C8ZI44_OPUST^A0A7C8ZI44_OPUST^Q:454-912,H:1-153^90.2%ID^E:2.01e-90^RecName: Full=AN1-type domain-containing protein {ECO:0000259|PROSITE:PS51039};^Eukaryota; Viridiplantae; Streptophyta; Embryophyta; Tracheophyta; Spermatophyta; Magnoliopsida; eudicotyledons; Gunneridae; Pentapetalae; Caryophyllales; Cactineae; Cactaceae; Opuntioideae; Opuntia	.	TRINITY_DN17670_c1_g1_i1.p1	454-915[+]	A0A7C8ZI44_OPUST^A0A7C8ZI44_OPUST^Q:1-153,H:1-153^90.2%ID^E:1.25e-95^RecName: Full=AN1-type domain-containing protein {ECO:0000259|PROSITE:PS51039};^Eukaryota; Viridiplantae; Streptophyta; Embryophyta; Tracheophyta; Spermatophyta; Magnoliopsida; eudicotyledons; Gunneridae; Pentapetalae; Caryophyllales; Cactineae; Cactaceae; Opuntioideae; Opuntia	KAJ8452546.1^KAJ8452546.1^Q:463-912,H:20-169^96%ID^E:5.73e-94^.^.	KAJ8452546.1^KAJ8452546.1^Q:4-153,H:20-169^96%ID^E:3.08e-99^.^.	KAJ8452546.1^KAJ8452546.1^Q:4-153,H:20-169^96%ID^E:8.2e-98^.^.	PF01428.19^zf-AN1^AN1-like Zinc finger^94-131^E:1.4e-10	.	.	.	.	GO:0008270^molecular_function^zinc ion binding	GO:0008270^molecular_function^zinc ion binding	GO:0008270^molecular_function^zinc ion binding	.	.
DN17576_c0_g1	TRINITY_DN17576_c0_g1_i1	.	.	.	.	.	.	.	.	.	.	.	.	.	.	.	.	.	.
DN17576_c1_g1	TRINITY_DN17576_c1_g1_i1	.	.	.	.	.	.	.	.	.	.	.	.	.	.	.	.	.	.
DN17645_c0_g1	TRINITY_DN17645_c0_g1_i1	A0A453GF81_AEGTS^A0A453GF81_AEGTS^Q:2-121,H:78-117^75%ID^E:1.33e-13^RecName: Full=Carboxypeptidase {ECO:0000256|Google:ProtNLM};^Eukaryota; Viridiplantae; Streptophyta; Embryophyta; Tracheophyta; Spermatophyta; Magnoliopsida; Liliopsida; Poales; Poaceae; BOP clade; Pooideae; Triticodae; Triticeae; Triticinae; Aegilops	.	.	.	.	KAJ8449043.1^KAJ8449043.1^Q:621-914,H:112-173^58.2%ID^E:3.73e-22^.^.	.	.	.	.	.	.	.	GO:0004185^molecular_function^serine-type carboxypeptidase activity`GO:0006508^biological_process^proteolysis	.	.	.	.
DN17581_c0_g1	TRINITY_DN17581_c0_g1_i1	A0A7C8ZQ56_OPUST^A0A7C8ZQ56_OPUST^Q:280-564,H:1-95^78.1%ID^E:1.14e-37^SubName: Full=Uncharacterized protein {ECO:0000313|EMBL:MBA4648899.1};^Eukaryota; Viridiplantae; Streptophyta; Embryophyta; Tracheophyta; Spermatophyta; Magnoliopsida; eudicotyledons; Gunneridae; Pentapetalae; Caryophyllales; Cactineae; Cactaceae; Opuntioideae; Opuntia	.	TRINITY_DN17581_c0_g1_i1.p1	94-615[+]	A0A7C8ZQ56_OPUST^A0A7C8ZQ56_OPUST^Q:63-157,H:1-95^78.1%ID^E:1.06e-39^SubName: Full=Uncharacterized protein {ECO:0000313|EMBL:MBA4648899.1};^Eukaryota; Viridiplantae; Streptophyta; Embryophyta; Tracheophyta; Spermatophyta; Magnoliopsida; eudicotyledons; Gunneridae; Pentapetalae; Caryophyllales; Cactineae; Cactaceae; Opuntioideae; Opuntia	KAJ8451135.1^KAJ8451135.1^Q:136-555,H:29-164^81.4%ID^E:8.57e-67^.^.	KAJ8451135.1^KAJ8451135.1^Q:15-154,H:29-164^81.4%ID^E:4.71e-69^.^.	KAJ8451135.1^KAJ8451135.1^Q:15-154,H:29-164^81.4%ID^E:1.25e-67^.^.	.	.	.	.	.	.	.	.	.	.
DN17581_c0_g1	TRINITY_DN17581_c0_g1_i3	A0A7C8ZQ56_OPUST^A0A7C8ZQ56_OPUST^Q:280-558,H:1-93^76.6%ID^E:2.54e-35^SubName: Full=Uncharacterized protein {ECO:0000313|EMBL:MBA4648899.1};^Eukaryota; Viridiplantae; Streptophyta; Embryophyta; Tracheophyta; Spermatophyta; Magnoliopsida; eudicotyledons; Gunneridae; Pentapetalae; Caryophyllales; Cactineae; Cactaceae; Opuntioideae; Opuntia	.	TRINITY_DN17581_c0_g1_i3.p1	94-570[+]	A0A7C8ZQ56_OPUST^A0A7C8ZQ56_OPUST^Q:63-155,H:1-93^76.6%ID^E:4.13e-38^SubName: Full=Uncharacterized protein {ECO:0000313|EMBL:MBA4648899.1};^Eukaryota; Viridiplantae; Streptophyta; Embryophyta; Tracheophyta; Spermatophyta; Magnoliopsida; eudicotyledons; Gunneridae; Pentapetalae; Caryophyllales; Cactineae; Cactaceae; Opuntioideae; Opuntia	KAJ8451135.1^KAJ8451135.1^Q:136-567,H:29-168^80.6%ID^E:4.19e-68^.^.	KAJ8451135.1^KAJ8451135.1^Q:15-158,H:29-168^80.6%ID^E:2.76e-71^.^.	KAJ8451135.1^KAJ8451135.1^Q:15-158,H:29-168^80.6%ID^E:7.35e-70^.^.	.	.	.	.	.	.	.	.	.	.
DN17581_c1_g1	TRINITY_DN17581_c1_g1_i1	.	.	.	.	.	.	.	.	.	.	.	.	.	.	.	.	.	.
DN17581_c1_g1	TRINITY_DN17581_c1_g1_i2	.	.	.	.	.	.	.	.	.	.	.	.	.	.	.	.	.	.
DN17581_c1_g1	TRINITY_DN17581_c1_g1_i3	.	.	.	.	.	.	.	.	.	.	.	.	.	.	.	.	.	.
DN17581_c1_g2	TRINITY_DN17581_c1_g2_i1	.	.	.	.	.	.	.	.	.	.	.	.	.	.	.	.	.	.
DN17581_c1_g3	TRINITY_DN17581_c1_g3_i1	.	.	.	.	.	XP_052731129.1^XP_052731129.1^Q:252-1,H:47-132^38.4%ID^E:8.14e-07^.^.	.	.	.	.	.	.	.	.	.	.	.	.
DN17581_c1_g3	TRINITY_DN17581_c1_g3_i2	.	.	.	.	.	XP_052731129.1^XP_052731129.1^Q:288-1,H:42-132^36.7%ID^E:4.12e-07^.^.	.	.	.	.	.	.	.	.	.	.	.	.
DN17581_c1_g3	TRINITY_DN17581_c1_g3_i4	.	.	.	.	.	NP_001169809.1^NP_001169809.1^Q:216-4,H:54-124^38%ID^E:5.38e-06^.^.	.	.	.	.	.	.	.	.	.	.	.	.
DN17581_c1_g3	TRINITY_DN17581_c1_g3_i5	.	.	.	.	.	.	.	.	.	.	.	.	.	.	.	.	.	.
DN17581_c1_g3	TRINITY_DN17581_c1_g3_i7	.	.	.	.	.	XP_052731129.1^XP_052731129.1^Q:288-1,H:42-132^36.7%ID^E:1.98e-07^.^.	.	.	.	.	.	.	.	.	.	.	.	.
DN17581_c1_g3	TRINITY_DN17581_c1_g3_i9	.	.	.	.	.	NP_001169809.1^NP_001169809.1^Q:216-4,H:54-124^38%ID^E:3.1e-06^.^.	.	.	.	.	.	.	.	.	.	.	.	.
DN17581_c1_g4	TRINITY_DN17581_c1_g4_i1	.	.	.	.	.	.	.	.	.	.	.	.	.	.	.	.	.	.
DN17581_c2_g1	TRINITY_DN17581_c2_g1_i1	.	.	.	.	.	.	.	.	.	.	.	.	.	.	.	.	.	.
DN17581_c3_g1	TRINITY_DN17581_c3_g1_i1	.	.	.	.	.	.	.	.	.	.	.	.	.	.	.	.	.	.
DN17581_c4_g1	TRINITY_DN17581_c4_g1_i1	.	.	.	.	.	.	.	.	.	.	.	.	.	.	.	.	.	.
DN17581_c5_g1	TRINITY_DN17581_c5_g1_i1	.	.	.	.	.	.	.	.	.	.	.	.	.	.	.	.	.	.
DN17594_c0_g1	TRINITY_DN17594_c0_g1_i1	A0A0J8BBL3_BETVV^A0A0J8BBL3_BETVV^Q:216-641,H:1-142^93%ID^E:1.96e-76^RecName: Full=HTH cro/C1-type domain-containing protein {ECO:0000259|PROSITE:PS50943};^Eukaryota; Viridiplantae; Streptophyta; Embryophyta; Tracheophyta; Spermatophyta; Magnoliopsida; eudicotyledons; Gunneridae; Pentapetalae; Caryophyllales; Chenopodiaceae; Betoideae; Beta	.	TRINITY_DN17594_c0_g1_i1.p1	216-644[+]	A0A0J8BBL3_BETVV^A0A0J8BBL3_BETVV^Q:1-142,H:1-142^93%ID^E:5.64e-80^RecName: Full=HTH cro/C1-type domain-containing protein {ECO:0000259|PROSITE:PS50943};^Eukaryota; Viridiplantae; Streptophyta; Embryophyta; Tracheophyta; Spermatophyta; Magnoliopsida; eudicotyledons; Gunneridae; Pentapetalae; Caryophyllales; Chenopodiaceae; Betoideae; Beta	KAJ8437812.1^KAJ8437812.1^Q:216-638,H:1-141^99.3%ID^E:1.03e-80^.^.	KAJ8437812.1^KAJ8437812.1^Q:1-141,H:1-141^99.3%ID^E:3.7e-84^.^.	KAJ8437812.1^KAJ8437812.1^Q:1-141,H:1-141^99.3%ID^E:9.85e-83^.^.	PF08523.13^MBF1^Multiprotein bridging factor 1^9-79^E:1e-23`PF01381.25^HTH_3^Helix-turn-helix^87-138^E:5.7e-13	.	.	.	KEGG:bvg:104907328	GO:0003677^molecular_function^DNA binding	GO:0003677^molecular_function^DNA binding	.	.	.
DN17594_c0_g1	TRINITY_DN17594_c0_g1_i3	A0A0D2TGI2_GOSRA^A0A0D2TGI2_GOSRA^Q:216-569,H:1-116^83.9%ID^E:1.74e-49^RecName: Full=Multiprotein bridging factor 1 N-terminal domain-containing protein {ECO:0000259|Pfam:PF08523};^Eukaryota; Viridiplantae; Streptophyta; Embryophyta; Tracheophyta; Spermatophyta; Magnoliopsida; eudicotyledons; Gunneridae; Pentapetalae; rosids; malvids; Malvales; Malvaceae; Malvoideae; Gossypium	.	TRINITY_DN17594_c0_g1_i3.p1	216-578[+]	A0A0D2TGI2_GOSRA^A0A0D2TGI2_GOSRA^Q:1-118,H:1-116^83.9%ID^E:1.86e-54^RecName: Full=Multiprotein bridging factor 1 N-terminal domain-containing protein {ECO:0000259|Pfam:PF08523};^Eukaryota; Viridiplantae; Streptophyta; Embryophyta; Tracheophyta; Spermatophyta; Magnoliopsida; eudicotyledons; Gunneridae; Pentapetalae; rosids; malvids; Malvales; Malvaceae; Malvoideae; Gossypium	KAJ8437812.1^KAJ8437812.1^Q:216-527,H:1-104^98.1%ID^E:2.49e-52^.^.	KAJ8437812.1^KAJ8437812.1^Q:1-104,H:1-104^98.1%ID^E:1.85e-57^.^.	KAJ8437812.1^KAJ8437812.1^Q:1-104,H:1-104^98.1%ID^E:4.93e-56^.^.	PF08523.13^MBF1^Multiprotein bridging factor 1^9-79^E:6.5e-24	.	.	.	.	GO:0003677^molecular_function^DNA binding	GO:0003677^molecular_function^DNA binding	.	.	.
DN17596_c0_g1	TRINITY_DN17596_c0_g1_i1	.	.	.	.	.	.	.	.	.	.	.	.	.	.	.	.	.	.
DN17596_c0_g2	TRINITY_DN17596_c0_g2_i1	.	.	.	.	.	.	.	.	.	.	.	.	.	.	.	.	.	.
DN17596_c1_g1	TRINITY_DN17596_c1_g1_i1	.	.	.	.	.	.	.	.	.	.	.	.	.	.	.	.	.	.
DN17596_c2_g1	TRINITY_DN17596_c2_g1_i1	.	.	.	.	.	.	.	.	.	.	.	.	.	.	.	.	.	.
DN17596_c2_g1	TRINITY_DN17596_c2_g1_i2	.	.	.	.	.	.	.	.	.	.	.	.	.	.	.	.	.	.
DN17596_c3_g1	TRINITY_DN17596_c3_g1_i1	.	.	.	.	.	KAJ8436785.1^KAJ8436785.1^Q:142-330,H:233-295^93.7%ID^E:1.3e-31^.^.	.	.	.	.	.	.	.	.	.	.	.	.
DN17632_c0_g1	TRINITY_DN17632_c0_g1_i1	A0A7C8ZDH5_OPUST^A0A7C8ZDH5_OPUST^Q:949-671,H:1-93^95.7%ID^E:5.22e-54^RecName: Full=RRM domain-containing protein {ECO:0000259|PROSITE:PS50102};^Eukaryota; Viridiplantae; Streptophyta; Embryophyta; Tracheophyta; Spermatophyta; Magnoliopsida; eudicotyledons; Gunneridae; Pentapetalae; Caryophyllales; Cactineae; Cactaceae; Opuntioideae; Opuntia	.	TRINITY_DN17632_c0_g1_i1.p1	506-949[-]	A0A7C8ZDH5_OPUST^A0A7C8ZDH5_OPUST^Q:1-93,H:1-93^95.7%ID^E:1.68e-56^RecName: Full=RRM domain-containing protein {ECO:0000259|PROSITE:PS50102};^Eukaryota; Viridiplantae; Streptophyta; Embryophyta; Tracheophyta; Spermatophyta; Magnoliopsida; eudicotyledons; Gunneridae; Pentapetalae; Caryophyllales; Cactineae; Cactaceae; Opuntioideae; Opuntia	KAJ8441986.1^KAJ8441986.1^Q:949-656,H:1-97^96.9%ID^E:4.97e-55^.^.	KAJ8441986.1^KAJ8441986.1^Q:1-98,H:1-97^96.9%ID^E:2.07e-57^.^.	KAJ8441986.1^KAJ8441986.1^Q:1-98,H:1-97^96.9%ID^E:5.51e-56^.^.	PF00076.25^RRM_1^RNA recognition motif. (a.k.a. RRM, RBD, or RNP domain)^11-79^E:3.9e-22	.	.	.	.	GO:0003723^molecular_function^RNA binding	GO:0003723^molecular_function^RNA binding	GO:0003723^molecular_function^RNA binding	.	.
DN17632_c0_g1	TRINITY_DN17632_c0_g1_i2	A0A7C8ZDH5_OPUST^A0A7C8ZDH5_OPUST^Q:471-310,H:39-92^96.3%ID^E:4.91e-26^RecName: Full=RRM domain-containing protein {ECO:0000259|PROSITE:PS50102};^Eukaryota; Viridiplantae; Streptophyta; Embryophyta; Tracheophyta; Spermatophyta; Magnoliopsida; eudicotyledons; Gunneridae; Pentapetalae; Caryophyllales; Cactineae; Cactaceae; Opuntioideae; Opuntia	.	.	.	.	KAJ8450889.1^KAJ8450889.1^Q:480-187,H:51-165^66.1%ID^E:5.3e-29^.^.	.	.	.	.	.	.	.	GO:0003723^molecular_function^RNA binding	.	.	.	.
DN17632_c0_g1	TRINITY_DN17632_c0_g1_i4	A0A7C8ZDH5_OPUST^A0A7C8ZDH5_OPUST^Q:580-419,H:39-92^96.3%ID^E:1.02e-25^RecName: Full=RRM domain-containing protein {ECO:0000259|PROSITE:PS50102};^Eukaryota; Viridiplantae; Streptophyta; Embryophyta; Tracheophyta; Spermatophyta; Magnoliopsida; eudicotyledons; Gunneridae; Pentapetalae; Caryophyllales; Cactineae; Cactaceae; Opuntioideae; Opuntia	.	.	.	.	KAJ8450889.1^KAJ8450889.1^Q:589-296,H:51-165^66.1%ID^E:1.19e-28^.^.	.	.	.	.	.	.	.	GO:0003723^molecular_function^RNA binding	.	.	.	.
DN17632_c0_g1	TRINITY_DN17632_c0_g1_i7	A0A7C8ZDH5_OPUST^A0A7C8ZDH5_OPUST^Q:487-326,H:39-92^96.3%ID^E:7.69e-26^RecName: Full=RRM domain-containing protein {ECO:0000259|PROSITE:PS50102};^Eukaryota; Viridiplantae; Streptophyta; Embryophyta; Tracheophyta; Spermatophyta; Magnoliopsida; eudicotyledons; Gunneridae; Pentapetalae; Caryophyllales; Cactineae; Cactaceae; Opuntioideae; Opuntia	.	.	.	.	KAJ8450889.1^KAJ8450889.1^Q:496-188,H:51-165^62.1%ID^E:3.5e-27^.^.	.	.	.	.	.	.	.	GO:0003723^molecular_function^RNA binding	.	.	.	.
DN17632_c0_g2	TRINITY_DN17632_c0_g2_i1	A0A7C9E096_OPUST^A0A7C9E096_OPUST^Q:183-260,H:38-63^96.2%ID^E:4.38e-08^RecName: Full=RRM domain-containing protein {ECO:0000259|PROSITE:PS50102};^Eukaryota; Viridiplantae; Streptophyta; Embryophyta; Tracheophyta; Spermatophyta; Magnoliopsida; eudicotyledons; Gunneridae; Pentapetalae; Caryophyllales; Cactineae; Cactaceae; Opuntioideae; Opuntia	.	.	.	.	KAJ8450889.1^KAJ8450889.1^Q:72-260,H:17-78^56.3%ID^E:5.5e-08^.^.	.	.	.	.	.	.	.	GO:0003723^molecular_function^RNA binding	.	.	.	.
DN17632_c1_g1	TRINITY_DN17632_c1_g1_i1	.	.	.	.	.	.	.	.	.	.	.	.	.	.	.	.	.	.
DN17626_c0_g1	TRINITY_DN17626_c0_g1_i1	.	.	.	.	.	KAJ8445690.1^KAJ8445690.1^Q:1481-1567,H:988-1016^93.1%ID^E:3.16e-07^.^.	.	.	.	.	.	.	.	.	.	.	.	.
DN17651_c0_g1	TRINITY_DN17651_c0_g1_i1	.	.	.	.	.	.	.	.	.	.	.	.	.	.	.	.	.	.
DN17651_c0_g1	TRINITY_DN17651_c0_g1_i12	.	.	TRINITY_DN17651_c0_g1_i12.p1	3-311[+]	.	.	.	.	.	.	.	.	.	.	.	.	.	.
DN17651_c0_g1	TRINITY_DN17651_c0_g1_i13	.	.	.	.	.	.	.	.	.	.	.	.	.	.	.	.	.	.
DN17651_c0_g1	TRINITY_DN17651_c0_g1_i15	.	.	.	.	.	.	.	.	.	.	.	.	.	.	.	.	.	.
DN17651_c0_g1	TRINITY_DN17651_c0_g1_i19	.	.	.	.	.	.	.	.	.	.	.	.	.	.	.	.	.	.
DN17651_c0_g1	TRINITY_DN17651_c0_g1_i2	.	.	.	.	.	.	.	.	.	.	.	.	.	.	.	.	.	.
DN17651_c0_g1	TRINITY_DN17651_c0_g1_i21	.	.	.	.	.	.	.	.	.	.	.	.	.	.	.	.	.	.
DN17651_c0_g1	TRINITY_DN17651_c0_g1_i3	.	.	.	.	.	.	.	.	.	.	.	.	.	.	.	.	.	.
DN17651_c0_g1	TRINITY_DN17651_c0_g1_i5	.	.	.	.	.	.	.	.	.	.	.	.	.	.	.	.	.	.
DN17588_c0_g1	TRINITY_DN17588_c0_g1_i1	.	.	.	.	.	MCD9639268.1^MCD9639268.1^Q:1326-1433,H:15-49^83.3%ID^E:4.59e-07^.^.	.	.	.	.	.	.	.	.	.	.	.	.
DN17603_c0_g1	TRINITY_DN17603_c0_g1_i1	A0A7C9EPJ8_OPUST^A0A7C9EPJ8_OPUST^Q:416-147,H:28-118^46.2%ID^E:3.53e-21^RecName: Full=RNase H type-1 domain-containing protein {ECO:0000259|Pfam:PF13456};^Eukaryota; Viridiplantae; Streptophyta; Embryophyta; Tracheophyta; Spermatophyta; Magnoliopsida; eudicotyledons; Gunneridae; Pentapetalae; Caryophyllales; Cactineae; Cactaceae; Opuntioideae; Opuntia	.	.	.	.	KAJ8433977.1^KAJ8433977.1^Q:407-78,H:110-221^49.1%ID^E:5.75e-24^.^.	.	.	.	.	.	.	.	GO:0003676^molecular_function^nucleic acid binding`GO:0004523^molecular_function^RNA-DNA hybrid ribonuclease activity	.	.	.	.
DN17603_c0_g2	TRINITY_DN17603_c0_g2_i1	A0A803LNT0_CHEQI^A0A803LNT0_CHEQI^Q:379-104,H:260-354^41.1%ID^E:3.67e-06^RecName: Full=RNase H type-1 domain-containing protein {ECO:0000256|Google:ProtNLM};^Eukaryota; Viridiplantae; Streptophyta; Embryophyta; Tracheophyta; Spermatophyta; Magnoliopsida; eudicotyledons; Gunneridae; Pentapetalae; Caryophyllales; Chenopodiaceae; Chenopodioideae; Atripliceae; Chenopodium	.	.	.	.	KAJ8425867.1^KAJ8425867.1^Q:604-8,H:4-206^41.8%ID^E:3.26e-35^.^.	.	.	.	.	.	.	.	GO:0003676^molecular_function^nucleic acid binding`GO:0004523^molecular_function^RNA-DNA hybrid ribonuclease activity	.	.	.	.
DN17665_c0_g1	TRINITY_DN17665_c0_g1_i1	A0A7C8Z3B4_OPUST^A0A7C8Z3B4_OPUST^Q:528-1607,H:1-359^83.9%ID^E:1.06e-204^RecName: Full=RIN4 pathogenic type III effector avirulence factor Avr cleavage site domain-containing protein {ECO:0000259|Pfam:PF05627};^Eukaryota; Viridiplantae; Streptophyta; Embryophyta; Tracheophyta; Spermatophyta; Magnoliopsida; eudicotyledons; Gunneridae; Pentapetalae; Caryophyllales; Cactineae; Cactaceae; Opuntioideae; Opuntia	.	TRINITY_DN17665_c0_g1_i1.p1	528-1637[+]	A0A7C8Z3B4_OPUST^A0A7C8Z3B4_OPUST^Q:1-360,H:1-359^83.9%ID^E:1.02e-212^RecName: Full=RIN4 pathogenic type III effector avirulence factor Avr cleavage site domain-containing protein {ECO:0000259|Pfam:PF05627};^Eukaryota; Viridiplantae; Streptophyta; Embryophyta; Tracheophyta; Spermatophyta; Magnoliopsida; eudicotyledons; Gunneridae; Pentapetalae; Caryophyllales; Cactineae; Cactaceae; Opuntioideae; Opuntia	KAJ8428501.1^KAJ8428501.1^Q:528-1730,H:28-425^88.5%ID^E:1.1e-240^.^.	KAJ8428501.1^KAJ8428501.1^Q:1-369,H:28-395^94%ID^E:7.55e-249^.^.	KAJ8428501.1^KAJ8428501.1^Q:1-369,H:28-395^94%ID^E:2.01e-247^.^.	PF05627.14^AvrRpt-cleavage^Cleavage site for pathogenic type III effector avirulence factor Avr^303-338^E:8.3e-06	.	.	.	.	.	.	.	.	.
DN17665_c0_g1	TRINITY_DN17665_c0_g1_i1	A0A7C8Z3B4_OPUST^A0A7C8Z3B4_OPUST^Q:528-1607,H:1-359^83.9%ID^E:1.06e-204^RecName: Full=RIN4 pathogenic type III effector avirulence factor Avr cleavage site domain-containing protein {ECO:0000259|Pfam:PF05627};^Eukaryota; Viridiplantae; Streptophyta; Embryophyta; Tracheophyta; Spermatophyta; Magnoliopsida; eudicotyledons; Gunneridae; Pentapetalae; Caryophyllales; Cactineae; Cactaceae; Opuntioideae; Opuntia	.	TRINITY_DN17665_c0_g1_i1.p2	2118-2528[+]	.	KAJ8428501.1^KAJ8428501.1^Q:528-1730,H:28-425^88.5%ID^E:1.1e-240^.^.	KAJ8428503.1^KAJ8428503.1^Q:68-101,H:330-363^91.2%ID^E:2.3e-11^.^.	KAJ8428503.1^KAJ8428503.1^Q:68-101,H:330-363^91.2%ID^E:6.1e-10^.^.	.	.	.	.	.	.	.	.	.	.
DN17665_c0_g1	TRINITY_DN17665_c0_g1_i10	A0A7C8Z3B4_OPUST^A0A7C8Z3B4_OPUST^Q:528-1589,H:1-353^83.9%ID^E:8e-206^RecName: Full=RIN4 pathogenic type III effector avirulence factor Avr cleavage site domain-containing protein {ECO:0000259|Pfam:PF05627};^Eukaryota; Viridiplantae; Streptophyta; Embryophyta; Tracheophyta; Spermatophyta; Magnoliopsida; eudicotyledons; Gunneridae; Pentapetalae; Caryophyllales; Cactineae; Cactaceae; Opuntioideae; Opuntia	.	TRINITY_DN17665_c0_g1_i10.p1	528-1589[+]	A0A7C8Z3B4_OPUST^A0A7C8Z3B4_OPUST^Q:1-354,H:1-353^83.9%ID^E:9.95e-209^RecName: Full=RIN4 pathogenic type III effector avirulence factor Avr cleavage site domain-containing protein {ECO:0000259|Pfam:PF05627};^Eukaryota; Viridiplantae; Streptophyta; Embryophyta; Tracheophyta; Spermatophyta; Magnoliopsida; eudicotyledons; Gunneridae; Pentapetalae; Caryophyllales; Cactineae; Cactaceae; Opuntioideae; Opuntia	KAJ8428501.1^KAJ8428501.1^Q:528-1589,H:28-380^94.6%ID^E:2.89e-236^.^.	KAJ8428501.1^KAJ8428501.1^Q:1-354,H:28-380^94.6%ID^E:3.14e-239^.^.	KAJ8428501.1^KAJ8428501.1^Q:1-354,H:28-380^94.6%ID^E:8.34e-238^.^.	PF05627.14^AvrRpt-cleavage^Cleavage site for pathogenic type III effector avirulence factor Avr^303-338^E:1.9e-07	.	.	.	.	.	.	.	.	.
DN17665_c0_g1	TRINITY_DN17665_c0_g1_i13	A0A7C8Z3B4_OPUST^A0A7C8Z3B4_OPUST^Q:366-1466,H:1-367^84.2%ID^E:5.6e-219^RecName: Full=RIN4 pathogenic type III effector avirulence factor Avr cleavage site domain-containing protein {ECO:0000259|Pfam:PF05627};^Eukaryota; Viridiplantae; Streptophyta; Embryophyta; Tracheophyta; Spermatophyta; Magnoliopsida; eudicotyledons; Gunneridae; Pentapetalae; Caryophyllales; Cactineae; Cactaceae; Opuntioideae; Opuntia	.	TRINITY_DN17665_c0_g1_i13.p1	462-1469[+]	A0A7C8Z3B4_OPUST^A0A7C8Z3B4_OPUST^Q:1-335,H:33-367^84.2%ID^E:3.31e-200^RecName: Full=RIN4 pathogenic type III effector avirulence factor Avr cleavage site domain-containing protein {ECO:0000259|Pfam:PF05627};^Eukaryota; Viridiplantae; Streptophyta; Embryophyta; Tracheophyta; Spermatophyta; Magnoliopsida; eudicotyledons; Gunneridae; Pentapetalae; Caryophyllales; Cactineae; Cactaceae; Opuntioideae; Opuntia	KAJ8428501.1^KAJ8428501.1^Q:345-1466,H:21-394^93.9%ID^E:1.79e-248^.^.	KAJ8428501.1^KAJ8428501.1^Q:1-327,H:60-386^95.7%ID^E:6.94e-222^.^.	KAJ8428501.1^KAJ8428501.1^Q:1-327,H:60-386^95.7%ID^E:1.85e-220^.^.	PF05627.14^AvrRpt-cleavage^Cleavage site for pathogenic type III effector avirulence factor Avr^270-305^E:7.3e-06	.	.	.	.	.	.	.	.	.
DN17665_c0_g1	TRINITY_DN17665_c0_g1_i14	A0A7C8Z3B4_OPUST^A0A7C8Z3B4_OPUST^Q:366-1619,H:1-367^73.5%ID^E:1.07e-208^RecName: Full=RIN4 pathogenic type III effector avirulence factor Avr cleavage site domain-containing protein {ECO:0000259|Pfam:PF05627};^Eukaryota; Viridiplantae; Streptophyta; Embryophyta; Tracheophyta; Spermatophyta; Magnoliopsida; eudicotyledons; Gunneridae; Pentapetalae; Caryophyllales; Cactineae; Cactaceae; Opuntioideae; Opuntia	.	TRINITY_DN17665_c0_g1_i14.p1	462-1340[+]	A0A7C8Z3B4_OPUST^A0A7C8Z3B4_OPUST^Q:1-269,H:33-301^82.2%ID^E:4.24e-152^RecName: Full=RIN4 pathogenic type III effector avirulence factor Avr cleavage site domain-containing protein {ECO:0000259|Pfam:PF05627};^Eukaryota; Viridiplantae; Streptophyta; Embryophyta; Tracheophyta; Spermatophyta; Magnoliopsida; eudicotyledons; Gunneridae; Pentapetalae; Caryophyllales; Cactineae; Cactaceae; Opuntioideae; Opuntia	KAJ8428501.1^KAJ8428501.1^Q:345-1598,H:21-386^83.7%ID^E:2.44e-240^.^.	KAJ8428501.1^KAJ8428501.1^Q:1-269,H:60-328^95.2%ID^E:9.28e-178^.^.	KAJ8428501.1^KAJ8428501.1^Q:1-269,H:60-328^95.2%ID^E:2.47e-176^.^.	.	.	.	.	.	.	.	.	.	.
DN17665_c0_g1	TRINITY_DN17665_c0_g1_i16	A0A7C8Z3B4_OPUST^A0A7C8Z3B4_OPUST^Q:366-1598,H:1-359^73%ID^E:3.36e-197^RecName: Full=RIN4 pathogenic type III effector avirulence factor Avr cleavage site domain-containing protein {ECO:0000259|Pfam:PF05627};^Eukaryota; Viridiplantae; Streptophyta; Embryophyta; Tracheophyta; Spermatophyta; Magnoliopsida; eudicotyledons; Gunneridae; Pentapetalae; Caryophyllales; Cactineae; Cactaceae; Opuntioideae; Opuntia	.	TRINITY_DN17665_c0_g1_i16.p1	462-1340[+]	A0A7C8Z3B4_OPUST^A0A7C8Z3B4_OPUST^Q:1-269,H:33-301^82.2%ID^E:4.24e-152^RecName: Full=RIN4 pathogenic type III effector avirulence factor Avr cleavage site domain-containing protein {ECO:0000259|Pfam:PF05627};^Eukaryota; Viridiplantae; Streptophyta; Embryophyta; Tracheophyta; Spermatophyta; Magnoliopsida; eudicotyledons; Gunneridae; Pentapetalae; Caryophyllales; Cactineae; Cactaceae; Opuntioideae; Opuntia	KAJ8428501.1^KAJ8428501.1^Q:345-1721,H:21-425^79.3%ID^E:7.04e-241^.^.	KAJ8428501.1^KAJ8428501.1^Q:1-269,H:60-328^95.2%ID^E:9.28e-178^.^.	KAJ8428501.1^KAJ8428501.1^Q:1-269,H:60-328^95.2%ID^E:2.47e-176^.^.	.	.	.	.	.	.	.	.	.	.
DN17665_c0_g1	TRINITY_DN17665_c0_g1_i16	A0A7C8Z3B4_OPUST^A0A7C8Z3B4_OPUST^Q:366-1598,H:1-359^73%ID^E:3.36e-197^RecName: Full=RIN4 pathogenic type III effector avirulence factor Avr cleavage site domain-containing protein {ECO:0000259|Pfam:PF05627};^Eukaryota; Viridiplantae; Streptophyta; Embryophyta; Tracheophyta; Spermatophyta; Magnoliopsida; eudicotyledons; Gunneridae; Pentapetalae; Caryophyllales; Cactineae; Cactaceae; Opuntioideae; Opuntia	.	TRINITY_DN17665_c0_g1_i16.p2	2109-2519[+]	.	KAJ8428501.1^KAJ8428501.1^Q:345-1721,H:21-425^79.3%ID^E:7.04e-241^.^.	KAJ8428503.1^KAJ8428503.1^Q:68-101,H:330-363^91.2%ID^E:2.3e-11^.^.	KAJ8428503.1^KAJ8428503.1^Q:68-101,H:330-363^91.2%ID^E:6.1e-10^.^.	.	.	.	.	.	.	.	.	.	.
DN17665_c0_g1	TRINITY_DN17665_c0_g1_i6	A0A7C8Z3B4_OPUST^A0A7C8Z3B4_OPUST^Q:528-1631,H:1-367^84.5%ID^E:3.2e-217^RecName: Full=RIN4 pathogenic type III effector avirulence factor Avr cleavage site domain-containing protein {ECO:0000259|Pfam:PF05627};^Eukaryota; Viridiplantae; Streptophyta; Embryophyta; Tracheophyta; Spermatophyta; Magnoliopsida; eudicotyledons; Gunneridae; Pentapetalae; Caryophyllales; Cactineae; Cactaceae; Opuntioideae; Opuntia	.	TRINITY_DN17665_c0_g1_i6.p1	528-1634[+]	A0A7C8Z3B4_OPUST^A0A7C8Z3B4_OPUST^Q:1-368,H:1-367^84.5%ID^E:5.03e-222^RecName: Full=RIN4 pathogenic type III effector avirulence factor Avr cleavage site domain-containing protein {ECO:0000259|Pfam:PF05627};^Eukaryota; Viridiplantae; Streptophyta; Embryophyta; Tracheophyta; Spermatophyta; Magnoliopsida; eudicotyledons; Gunneridae; Pentapetalae; Caryophyllales; Cactineae; Cactaceae; Opuntioideae; Opuntia	KAJ8428501.1^KAJ8428501.1^Q:528-1631,H:28-394^92.9%ID^E:5.98e-239^.^.	KAJ8428501.1^KAJ8428501.1^Q:1-360,H:28-386^94.7%ID^E:2.2e-243^.^.	KAJ8428501.1^KAJ8428501.1^Q:1-360,H:28-386^94.7%ID^E:5.85e-242^.^.	PF05627.14^AvrRpt-cleavage^Cleavage site for pathogenic type III effector avirulence factor Avr^303-338^E:8.3e-06	.	.	.	.	.	.	.	.	.
DN17665_c0_g1	TRINITY_DN17665_c0_g1_i7	A0A7C8Z3B4_OPUST^A0A7C8Z3B4_OPUST^Q:528-1607,H:1-359^83.9%ID^E:1.29e-204^RecName: Full=RIN4 pathogenic type III effector avirulence factor Avr cleavage site domain-containing protein {ECO:0000259|Pfam:PF05627};^Eukaryota; Viridiplantae; Streptophyta; Embryophyta; Tracheophyta; Spermatophyta; Magnoliopsida; eudicotyledons; Gunneridae; Pentapetalae; Caryophyllales; Cactineae; Cactaceae; Opuntioideae; Opuntia	.	TRINITY_DN17665_c0_g1_i7.p2	2035-2445[+]	.	KAJ8428501.1^KAJ8428501.1^Q:528-1607,H:28-386^94.4%ID^E:5.77e-234^.^.	KAJ8428503.1^KAJ8428503.1^Q:68-101,H:330-363^91.2%ID^E:2.3e-11^.^.	KAJ8428503.1^KAJ8428503.1^Q:68-101,H:330-363^91.2%ID^E:6.1e-10^.^.	.	.	.	.	.	.	.	.	.	.
DN17665_c0_g1	TRINITY_DN17665_c0_g1_i7	A0A7C8Z3B4_OPUST^A0A7C8Z3B4_OPUST^Q:528-1607,H:1-359^83.9%ID^E:1.29e-204^RecName: Full=RIN4 pathogenic type III effector avirulence factor Avr cleavage site domain-containing protein {ECO:0000259|Pfam:PF05627};^Eukaryota; Viridiplantae; Streptophyta; Embryophyta; Tracheophyta; Spermatophyta; Magnoliopsida; eudicotyledons; Gunneridae; Pentapetalae; Caryophyllales; Cactineae; Cactaceae; Opuntioideae; Opuntia	.	TRINITY_DN17665_c0_g1_i7.p1	528-1613[+]	A0A7C8Z3B4_OPUST^A0A7C8Z3B4_OPUST^Q:1-360,H:1-359^83.9%ID^E:3.02e-212^RecName: Full=RIN4 pathogenic type III effector avirulence factor Avr cleavage site domain-containing protein {ECO:0000259|Pfam:PF05627};^Eukaryota; Viridiplantae; Streptophyta; Embryophyta; Tracheophyta; Spermatophyta; Magnoliopsida; eudicotyledons; Gunneridae; Pentapetalae; Caryophyllales; Cactineae; Cactaceae; Opuntioideae; Opuntia	KAJ8428501.1^KAJ8428501.1^Q:528-1607,H:28-386^94.4%ID^E:5.77e-234^.^.	KAJ8428501.1^KAJ8428501.1^Q:1-360,H:28-386^94.4%ID^E:9.59e-243^.^.	KAJ8428501.1^KAJ8428501.1^Q:1-360,H:28-386^94.4%ID^E:2.55e-241^.^.	PF05627.14^AvrRpt-cleavage^Cleavage site for pathogenic type III effector avirulence factor Avr^303-338^E:8.1e-06	.	.	.	.	.	.	.	.	.
DN17665_c0_g1	TRINITY_DN17665_c0_g1_i9	A0A7C8Z3B4_OPUST^A0A7C8Z3B4_OPUST^Q:528-1631,H:1-367^84.2%ID^E:4.36e-217^RecName: Full=RIN4 pathogenic type III effector avirulence factor Avr cleavage site domain-containing protein {ECO:0000259|Pfam:PF05627};^Eukaryota; Viridiplantae; Streptophyta; Embryophyta; Tracheophyta; Spermatophyta; Magnoliopsida; eudicotyledons; Gunneridae; Pentapetalae; Caryophyllales; Cactineae; Cactaceae; Opuntioideae; Opuntia	.	TRINITY_DN17665_c0_g1_i9.p1	528-1634[+]	A0A7C8Z3B4_OPUST^A0A7C8Z3B4_OPUST^Q:1-368,H:1-367^84.2%ID^E:1.01e-221^RecName: Full=RIN4 pathogenic type III effector avirulence factor Avr cleavage site domain-containing protein {ECO:0000259|Pfam:PF05627};^Eukaryota; Viridiplantae; Streptophyta; Embryophyta; Tracheophyta; Spermatophyta; Magnoliopsida; eudicotyledons; Gunneridae; Pentapetalae; Caryophyllales; Cactineae; Cactaceae; Opuntioideae; Opuntia	KAJ8428501.1^KAJ8428501.1^Q:528-1631,H:28-394^92.7%ID^E:8.01e-239^.^.	KAJ8428501.1^KAJ8428501.1^Q:1-360,H:28-386^94.4%ID^E:3.12e-243^.^.	KAJ8428501.1^KAJ8428501.1^Q:1-360,H:28-386^94.4%ID^E:8.3e-242^.^.	PF05627.14^AvrRpt-cleavage^Cleavage site for pathogenic type III effector avirulence factor Avr^303-338^E:8.3e-06	.	.	.	.	.	.	.	.	.
DN17661_c0_g1	TRINITY_DN17661_c0_g1_i1	A0A803LJ54_CHEQI^A0A803LJ54_CHEQI^Q:178-264,H:838-866^86.2%ID^E:2.83e-07^RecName: Full=AP-1 complex subunit gamma {ECO:0000256|Google:ProtNLM};^Eukaryota; Viridiplantae; Streptophyta; Embryophyta; Tracheophyta; Spermatophyta; Magnoliopsida; eudicotyledons; Gunneridae; Pentapetalae; Caryophyllales; Chenopodiaceae; Chenopodioideae; Atripliceae; Chenopodium	.	.	.	.	KAJ8451657.1^KAJ8451657.1^Q:172-264,H:785-815^100%ID^E:4.27e-11^.^.	.	.	.	.	.	.	.	GO:0012505^cellular_component^endomembrane system`GO:0030117^cellular_component^membrane coat`GO:0004190^molecular_function^aspartic-type endopeptidase activity`GO:0006886^biological_process^intracellular protein transport`GO:0006508^biological_process^proteolysis`GO:0016192^biological_process^vesicle-mediated transport	.	.	.	.
DN17577_c0_g1	TRINITY_DN17577_c0_g1_i3	.	.	.	.	.	.	.	.	.	.	.	.	.	.	.	.	.	.
DN17577_c0_g1	TRINITY_DN17577_c0_g1_i4	.	.	.	.	.	.	.	.	.	.	.	.	.	.	.	.	.	.
DN17577_c0_g1	TRINITY_DN17577_c0_g1_i6	.	.	.	.	.	.	.	.	.	.	.	.	.	.	.	.	.	.
DN17577_c1_g1	TRINITY_DN17577_c1_g1_i1	.	.	.	.	.	.	.	.	.	.	.	.	.	.	.	.	.	.
DN17619_c0_g1	TRINITY_DN17619_c0_g1_i1	A0A7C9EEG0_OPUST^A0A7C9EEG0_OPUST^Q:745-299,H:386-532^38.3%ID^E:9.12e-12^RecName: Full=Reverse transcriptase domain-containing protein {ECO:0000259|PROSITE:PS50878};^Eukaryota; Viridiplantae; Streptophyta; Embryophyta; Tracheophyta; Spermatophyta; Magnoliopsida; eudicotyledons; Gunneridae; Pentapetalae; Caryophyllales; Cactineae; Cactaceae; Opuntioideae; Opuntia	.	.	.	.	XP_023916416.1^XP_023916416.1^Q:1132-590,H:53-245^37.6%ID^E:1.2e-19^.^.	.	.	.	.	.	.	.	.	.	.	.	.
DN17619_c0_g1	TRINITY_DN17619_c0_g1_i2	A0A7C9EEG0_OPUST^A0A7C9EEG0_OPUST^Q:745-299,H:386-532^38.3%ID^E:4.18e-12^RecName: Full=Reverse transcriptase domain-containing protein {ECO:0000259|PROSITE:PS50878};^Eukaryota; Viridiplantae; Streptophyta; Embryophyta; Tracheophyta; Spermatophyta; Magnoliopsida; eudicotyledons; Gunneridae; Pentapetalae; Caryophyllales; Cactineae; Cactaceae; Opuntioideae; Opuntia	.	.	.	.	KAJ9685443.1^KAJ9685443.1^Q:1142-183,H:139-504^26.5%ID^E:2.08e-16^.^.	.	.	.	.	.	.	.	.	.	.	.	.
DN17619_c1_g1	TRINITY_DN17619_c1_g1_i1	.	.	.	.	.	KAJ8429938.1^KAJ8429938.1^Q:999-592,H:107-166^41.9%ID^E:1.75e-16^.^.	.	.	.	.	.	.	.	.	.	.	.	.
DN17584_c0_g1	TRINITY_DN17584_c0_g1_i1	.	.	TRINITY_DN17584_c0_g1_i1.p1	1-384[+]	.	.	.	.	.	.	.	.	.	.	.	.	.	.
DN17584_c0_g1	TRINITY_DN17584_c0_g1_i2	.	.	.	.	.	.	.	.	.	.	.	.	.	.	.	.	.	.
DN17584_c0_g1	TRINITY_DN17584_c0_g1_i3	.	.	TRINITY_DN17584_c0_g1_i3.p1	1-420[+]	.	.	.	.	.	.	.	.	.	.	.	.	.	.
DN17584_c0_g1	TRINITY_DN17584_c0_g1_i4	.	.	TRINITY_DN17584_c0_g1_i4.p1	1-498[+]	.	.	.	.	.	.	.	.	.	.	.	.	.	.
DN17605_c0_g1	TRINITY_DN17605_c0_g1_i1	.	.	.	.	.	.	.	.	.	.	.	.	.	.	.	.	.	.
DN17664_c0_g1	TRINITY_DN17664_c0_g1_i1	.	.	.	.	.	RXH82484.1^RXH82484.1^Q:970-722,H:197-278^49.4%ID^E:1.51e-11^.^.	.	.	.	.	.	.	.	.	.	.	.	.
DN17664_c0_g1	TRINITY_DN17664_c0_g1_i14	A0A7C9FBQ4_OPUST^A0A7C9FBQ4_OPUST^Q:1471-1073,H:1-132^82.7%ID^E:6.29e-57^RecName: Full=RRM domain-containing protein {ECO:0000259|PROSITE:PS50102};^Eukaryota; Viridiplantae; Streptophyta; Embryophyta; Tracheophyta; Spermatophyta; Magnoliopsida; eudicotyledons; Gunneridae; Pentapetalae; Caryophyllales; Cactineae; Cactaceae; Opuntioideae; Opuntia	.	TRINITY_DN17664_c0_g1_i14.p2	888-1238[+]	.	KAJ8442258.1^KAJ8442258.1^Q:1471-1073,H:1-133^97%ID^E:2.7e-70^.^.	.	.	.	.	.	.	.	GO:0003723^molecular_function^RNA binding	.	.	.	.
DN17664_c0_g1	TRINITY_DN17664_c0_g1_i2	.	.	.	.	.	KAJ8442258.1^KAJ8442258.1^Q:362-213,H:226-275^82%ID^E:7.24e-18^.^.	.	.	.	.	.	.	.	.	.	.	.	.
DN17664_c0_g1	TRINITY_DN17664_c0_g1_i3	A0A7C9FBQ4_OPUST^A0A7C9FBQ4_OPUST^Q:2240-1842,H:1-132^82.7%ID^E:2.52e-55^RecName: Full=RRM domain-containing protein {ECO:0000259|PROSITE:PS50102};^Eukaryota; Viridiplantae; Streptophyta; Embryophyta; Tracheophyta; Spermatophyta; Magnoliopsida; eudicotyledons; Gunneridae; Pentapetalae; Caryophyllales; Cactineae; Cactaceae; Opuntioideae; Opuntia	.	TRINITY_DN17664_c0_g1_i3.p1	1728-2240[-]	A0A7C9FBQ4_OPUST^A0A7C9FBQ4_OPUST^Q:1-133,H:1-132^82.7%ID^E:1.74e-61^RecName: Full=RRM domain-containing protein {ECO:0000259|PROSITE:PS50102};^Eukaryota; Viridiplantae; Streptophyta; Embryophyta; Tracheophyta; Spermatophyta; Magnoliopsida; eudicotyledons; Gunneridae; Pentapetalae; Caryophyllales; Cactineae; Cactaceae; Opuntioideae; Opuntia	KAJ8442258.1^KAJ8442258.1^Q:2240-1842,H:1-133^97%ID^E:3.72e-68^.^.	KAJ8442258.1^KAJ8442258.1^Q:1-133,H:1-133^97%ID^E:1.14e-75^.^.	KAJ8442258.1^KAJ8442258.1^Q:1-133,H:1-133^97%ID^E:3.03e-74^.^.	.	.	.	.	.	GO:0003723^molecular_function^RNA binding	GO:0003723^molecular_function^RNA binding	.	.	.
DN17664_c0_g1	TRINITY_DN17664_c0_g1_i4	A0A8B8MEK6_ABRPR^A0A8B8MEK6_ABRPR^Q:972-778,H:132-196^98.5%ID^E:3.56e-33^SubName: Full=RNA-binding protein 42 isoform X2 {ECO:0000313|RefSeq:XP_027365589.1};^Eukaryota; Viridiplantae; Streptophyta; Embryophyta; Tracheophyta; Spermatophyta; Magnoliopsida; eudicotyledons; Gunneridae; Pentapetalae; rosids; fabids; Fabales; Fabaceae; Papilionoideae; 50 kb inversion clade; NPAAA clade; indigoferoid/millettioid clade; Abreae; Abrus	.	.	.	.	CAI0448961.1^CAI0448961.1^Q:975-778,H:15-80^92.4%ID^E:2.94e-33^.^.	.	.	.	.	.	.	.	GO:0003723^molecular_function^RNA binding	.	.	.	.
DN17664_c0_g1	TRINITY_DN17664_c0_g1_i6	A0A7C9FBQ4_OPUST^A0A7C9FBQ4_OPUST^Q:1054-656,H:1-132^82.7%ID^E:3.18e-58^RecName: Full=RRM domain-containing protein {ECO:0000259|PROSITE:PS50102};^Eukaryota; Viridiplantae; Streptophyta; Embryophyta; Tracheophyta; Spermatophyta; Magnoliopsida; eudicotyledons; Gunneridae; Pentapetalae; Caryophyllales; Cactineae; Cactaceae; Opuntioideae; Opuntia	.	TRINITY_DN17664_c0_g1_i6.p2	471-821[+]	.	KAJ8442258.1^KAJ8442258.1^Q:1054-656,H:1-133^97%ID^E:8.07e-72^.^.	.	.	.	.	.	.	.	GO:0003723^molecular_function^RNA binding	.	.	.	.
DN17590_c0_g1	TRINITY_DN17590_c0_g1_i2	A0A7C8YVA2_OPUST^A0A7C8YVA2_OPUST^Q:68-622,H:1-185^88.6%ID^E:8.6e-103^RecName: Full=Microtubule-binding protein TANGLED {ECO:0000256|Google:ProtNLM};^Eukaryota; Viridiplantae; Streptophyta; Embryophyta; Tracheophyta; Spermatophyta; Magnoliopsida; eudicotyledons; Gunneridae; Pentapetalae; Caryophyllales; Cactineae; Cactaceae; Opuntioideae; Opuntia	.	TRINITY_DN17590_c0_g1_i2.p1	68-622[+]	A0A7C8YVA2_OPUST^A0A7C8YVA2_OPUST^Q:1-185,H:1-185^88.6%ID^E:2.53e-103^RecName: Full=Microtubule-binding protein TANGLED {ECO:0000256|Google:ProtNLM};^Eukaryota; Viridiplantae; Streptophyta; Embryophyta; Tracheophyta; Spermatophyta; Magnoliopsida; eudicotyledons; Gunneridae; Pentapetalae; Caryophyllales; Cactineae; Cactaceae; Opuntioideae; Opuntia	KAJ8425055.1^KAJ8425055.1^Q:68-622,H:1-185^96.2%ID^E:1.25e-114^.^.	KAJ8425055.1^KAJ8425055.1^Q:1-185,H:1-185^96.2%ID^E:3.63e-115^.^.	KAJ8425055.1^KAJ8425055.1^Q:1-185,H:1-185^96.2%ID^E:9.66e-114^.^.	.	.	.	.	.	GO:0008017^molecular_function^microtubule binding`GO:2000694^biological_process^regulation of phragmoplast microtubule organization	GO:0008017^molecular_function^microtubule binding`GO:2000694^biological_process^regulation of phragmoplast microtubule organization	.	.	.
DN17590_c0_g2	TRINITY_DN17590_c0_g2_i3	A0A0J8B8X2_BETVV^A0A0J8B8X2_BETVV^Q:804-688,H:804-842^82.1%ID^E:1.78e-11^RecName: Full=Kinesin-like protein {ECO:0000256|RuleBase:RU000394};^Eukaryota; Viridiplantae; Streptophyta; Embryophyta; Tracheophyta; Spermatophyta; Magnoliopsida; eudicotyledons; Gunneridae; Pentapetalae; Caryophyllales; Chenopodiaceae; Betoideae; Beta	.	.	.	.	KAJ8442148.1^KAJ8442148.1^Q:804-688,H:729-767^94.9%ID^E:1.85e-14^.^.	.	.	.	.	.	.	.	GO:0005874^cellular_component^microtubule`GO:0005524^molecular_function^ATP binding`GO:0008017^molecular_function^microtubule binding`GO:0003777^molecular_function^microtubule motor activity`GO:0007018^biological_process^microtubule-based movement	.	.	.	.
DN17590_c0_g2	TRINITY_DN17590_c0_g2_i4	A0A0J8E2U2_BETVV^A0A0J8E2U2_BETVV^Q:2988-688,H:1-820^73.4%ID^E:0^RecName: Full=Kinesin-like protein {ECO:0000256|RuleBase:RU000394};^Eukaryota; Viridiplantae; Streptophyta; Embryophyta; Tracheophyta; Spermatophyta; Magnoliopsida; eudicotyledons; Gunneridae; Pentapetalae; Caryophyllales; Chenopodiaceae; Betoideae; Beta	.	TRINITY_DN17590_c0_g2_i4.p1	685-2988[-]	A0A0J8E2U2_BETVV^A0A0J8E2U2_BETVV^Q:1-767,H:1-820^73.4%ID^E:0^RecName: Full=Kinesin-like protein {ECO:0000256|RuleBase:RU000394};^Eukaryota; Viridiplantae; Streptophyta; Embryophyta; Tracheophyta; Spermatophyta; Magnoliopsida; eudicotyledons; Gunneridae; Pentapetalae; Caryophyllales; Chenopodiaceae; Betoideae; Beta	KAJ8442148.1^KAJ8442148.1^Q:2988-688,H:1-767^90.5%ID^E:0^.^.	KAJ8442148.1^KAJ8442148.1^Q:1-767,H:1-767^90.5%ID^E:0^.^.	KAJ8442148.1^KAJ8442148.1^Q:1-767,H:1-767^90.5%ID^E:0^.^.	PF16796.8^Microtub_bd^Microtubule binding^209-359^E:1.5e-21`PF00225.26^Kinesin^Kinesin motor domain^215-539^E:5.1e-105	.	.	.	.	GO:0005874^cellular_component^microtubule`GO:0005524^molecular_function^ATP binding`GO:0008017^molecular_function^microtubule binding`GO:0003777^molecular_function^microtubule motor activity`GO:0007018^biological_process^microtubule-based movement	GO:0005874^cellular_component^microtubule`GO:0005524^molecular_function^ATP binding`GO:0008017^molecular_function^microtubule binding`GO:0003777^molecular_function^microtubule motor activity`GO:0007018^biological_process^microtubule-based movement	GO:0008017^molecular_function^microtubule binding`GO:0003777^molecular_function^microtubule motor activity`GO:0005524^molecular_function^ATP binding`GO:0007018^biological_process^microtubule-based movement	.	.
DN17590_c0_g2	TRINITY_DN17590_c0_g2_i6	A0A0K9REM3_SPIOL^A0A0K9REM3_SPIOL^Q:1624-197,H:75-566^80.2%ID^E:1.27e-261^RecName: Full=Kinesin-like protein {ECO:0000256|RuleBase:RU000394};^Eukaryota; Viridiplantae; Streptophyta; Embryophyta; Tracheophyta; Spermatophyta; Magnoliopsida; eudicotyledons; Gunneridae; Pentapetalae; Caryophyllales; Chenopodiaceae; Chenopodioideae; Anserineae; Spinacia	.	TRINITY_DN17590_c0_g2_i6.p1	179-1687[-]	A0A0K9REM3_SPIOL^A0A0K9REM3_SPIOL^Q:22-497,H:75-566^80.2%ID^E:1.85e-262^RecName: Full=Kinesin-like protein {ECO:0000256|RuleBase:RU000394};^Eukaryota; Viridiplantae; Streptophyta; Embryophyta; Tracheophyta; Spermatophyta; Magnoliopsida; eudicotyledons; Gunneridae; Pentapetalae; Caryophyllales; Chenopodiaceae; Chenopodioideae; Anserineae; Spinacia	KAJ8442148.1^KAJ8442148.1^Q:1636-197,H:64-521^92.1%ID^E:2.65e-301^.^.	KAJ8442148.1^KAJ8442148.1^Q:18-497,H:64-521^92.1%ID^E:2.62e-302^.^.	KAJ8442148.1^KAJ8442148.1^Q:18-497,H:64-521^92.1%ID^E:6.97e-301^.^.	PF16796.8^Microtub_bd^Microtubule binding^162-312^E:7e-22`PF00225.26^Kinesin^Kinesin motor domain^168-492^E:1.7e-105	.	.	.	.	GO:0005874^cellular_component^microtubule`GO:0005524^molecular_function^ATP binding`GO:0008017^molecular_function^microtubule binding`GO:0003777^molecular_function^microtubule motor activity`GO:0007018^biological_process^microtubule-based movement	GO:0005874^cellular_component^microtubule`GO:0005524^molecular_function^ATP binding`GO:0008017^molecular_function^microtubule binding`GO:0003777^molecular_function^microtubule motor activity`GO:0007018^biological_process^microtubule-based movement	GO:0008017^molecular_function^microtubule binding`GO:0003777^molecular_function^microtubule motor activity`GO:0005524^molecular_function^ATP binding`GO:0007018^biological_process^microtubule-based movement	.	.
DN17590_c0_g2	TRINITY_DN17590_c0_g2_i9	A0A0J8B8X2_BETVV^A0A0J8B8X2_BETVV^Q:3054-688,H:1-842^73.6%ID^E:0^RecName: Full=Kinesin-like protein {ECO:0000256|RuleBase:RU000394};^Eukaryota; Viridiplantae; Streptophyta; Embryophyta; Tracheophyta; Spermatophyta; Magnoliopsida; eudicotyledons; Gunneridae; Pentapetalae; Caryophyllales; Chenopodiaceae; Betoideae; Beta	.	TRINITY_DN17590_c0_g2_i9.p1	685-3054[-]	A0A0J8B8X2_BETVV^A0A0J8B8X2_BETVV^Q:1-789,H:1-842^73.6%ID^E:0^RecName: Full=Kinesin-like protein {ECO:0000256|RuleBase:RU000394};^Eukaryota; Viridiplantae; Streptophyta; Embryophyta; Tracheophyta; Spermatophyta; Magnoliopsida; eudicotyledons; Gunneridae; Pentapetalae; Caryophyllales; Chenopodiaceae; Betoideae; Beta	KAJ8442148.1^KAJ8442148.1^Q:3054-688,H:1-767^93.3%ID^E:0^.^.	KAJ8442148.1^KAJ8442148.1^Q:1-789,H:1-767^93.3%ID^E:0^.^.	KAJ8442148.1^KAJ8442148.1^Q:1-789,H:1-767^93.3%ID^E:0^.^.	PF16796.8^Microtub_bd^Microtubule binding^209-359^E:1.6e-21`PF00225.26^Kinesin^Kinesin motor domain^215-539^E:5.5e-105	.	.	.	.	GO:0005874^cellular_component^microtubule`GO:0005524^molecular_function^ATP binding`GO:0008017^molecular_function^microtubule binding`GO:0003777^molecular_function^microtubule motor activity`GO:0007018^biological_process^microtubule-based movement	GO:0005874^cellular_component^microtubule`GO:0005524^molecular_function^ATP binding`GO:0008017^molecular_function^microtubule binding`GO:0003777^molecular_function^microtubule motor activity`GO:0007018^biological_process^microtubule-based movement	GO:0008017^molecular_function^microtubule binding`GO:0003777^molecular_function^microtubule motor activity`GO:0005524^molecular_function^ATP binding`GO:0007018^biological_process^microtubule-based movement	.	.
DN17590_c0_g3	TRINITY_DN17590_c0_g3_i1	A0A803LSD0_CHEQI^A0A803LSD0_CHEQI^Q:2130-235,H:15-634^72.8%ID^E:0^SubName: Full=Uncharacterized protein {ECO:0000313|EnsemblPlants:AUR62018124-RA:cds};^Eukaryota; Viridiplantae; Streptophyta; Embryophyta; Tracheophyta; Spermatophyta; Magnoliopsida; eudicotyledons; Gunneridae; Pentapetalae; Caryophyllales; Chenopodiaceae; Chenopodioideae; Atripliceae; Chenopodium	.	TRINITY_DN17590_c0_g3_i1.p1	232-2121[-]	A0A803LSD0_CHEQI^A0A803LSD0_CHEQI^Q:1-629,H:18-634^72.7%ID^E:0^SubName: Full=Uncharacterized protein {ECO:0000313|EnsemblPlants:AUR62018124-RA:cds};^Eukaryota; Viridiplantae; Streptophyta; Embryophyta; Tracheophyta; Spermatophyta; Magnoliopsida; eudicotyledons; Gunneridae; Pentapetalae; Caryophyllales; Chenopodiaceae; Chenopodioideae; Atripliceae; Chenopodium	KAJ8425813.1^KAJ8425813.1^Q:2187-235,H:6-646^94.9%ID^E:0^.^.	KAJ8425813.1^KAJ8425813.1^Q:1-629,H:28-646^96.3%ID^E:0^.^.	KAJ8425813.1^KAJ8425813.1^Q:1-629,H:28-646^96.3%ID^E:0^.^.	PF00651.34^BTB^BTB/POZ domain^25-114^E:4.4e-08`PF03000.17^NPH3^NPH3 family^211-478^E:2.2e-90	.	.	.	.	GO:0016567^biological_process^protein ubiquitination	GO:0016567^biological_process^protein ubiquitination	GO:0005515^molecular_function^protein binding	.	.
DN17590_c0_g3	TRINITY_DN17590_c0_g3_i2	A0A803LSD0_CHEQI^A0A803LSD0_CHEQI^Q:2130-235,H:15-634^72.8%ID^E:0^SubName: Full=Uncharacterized protein {ECO:0000313|EnsemblPlants:AUR62018124-RA:cds};^Eukaryota; Viridiplantae; Streptophyta; Embryophyta; Tracheophyta; Spermatophyta; Magnoliopsida; eudicotyledons; Gunneridae; Pentapetalae; Caryophyllales; Chenopodiaceae; Chenopodioideae; Atripliceae; Chenopodium	.	TRINITY_DN17590_c0_g3_i2.p1	232-2121[-]	A0A803LSD0_CHEQI^A0A803LSD0_CHEQI^Q:1-629,H:18-634^72.7%ID^E:0^SubName: Full=Uncharacterized protein {ECO:0000313|EnsemblPlants:AUR62018124-RA:cds};^Eukaryota; Viridiplantae; Streptophyta; Embryophyta; Tracheophyta; Spermatophyta; Magnoliopsida; eudicotyledons; Gunneridae; Pentapetalae; Caryophyllales; Chenopodiaceae; Chenopodioideae; Atripliceae; Chenopodium	KAJ8425813.1^KAJ8425813.1^Q:2145-235,H:20-646^96.4%ID^E:0^.^.	KAJ8425813.1^KAJ8425813.1^Q:1-629,H:28-646^96.3%ID^E:0^.^.	KAJ8425813.1^KAJ8425813.1^Q:1-629,H:28-646^96.3%ID^E:0^.^.	PF00651.34^BTB^BTB/POZ domain^25-114^E:4.4e-08`PF03000.17^NPH3^NPH3 family^211-478^E:2.2e-90	.	.	.	.	GO:0016567^biological_process^protein ubiquitination	GO:0016567^biological_process^protein ubiquitination	GO:0005515^molecular_function^protein binding	.	.
DN17669_c0_g1	TRINITY_DN17669_c0_g1_i1	A0A803M5S4_CHEQI^A0A803M5S4_CHEQI^Q:424-335,H:109-138^93.3%ID^E:5.72e-08^RecName: Full=RING-CH-type domain-containing protein {ECO:0000256|Google:ProtNLM};^Eukaryota; Viridiplantae; Streptophyta; Embryophyta; Tracheophyta; Spermatophyta; Magnoliopsida; eudicotyledons; Gunneridae; Pentapetalae; Caryophyllales; Chenopodiaceae; Chenopodioideae; Atripliceae; Chenopodium	.	.	.	.	KAJ8445237.1^KAJ8445237.1^Q:422-282,H:160-204^68.1%ID^E:3.15e-10^.^.	.	.	.	.	.	.	.	GO:0016020^cellular_component^membrane	.	.	.	.
DN17608_c0_g1	TRINITY_DN17608_c0_g1_i3	T1DC37_SILLA^T1DC37_SILLA^Q:276-148,H:102-144^86%ID^E:8.27e-17^SubName: Full=Uncharacterized protein {ECO:0000313|EMBL:JAA92905.1};^Eukaryota; Viridiplantae; Streptophyta; Embryophyta; Tracheophyta; Spermatophyta; Magnoliopsida; eudicotyledons; Gunneridae; Pentapetalae; Caryophyllales; Caryophyllaceae; Sileneae; Silene; Silene subgen. Behenantha; Silene sect. Melandrium	.	.	.	.	KAI8020171.1^KAI8020171.1^Q:276-148,H:18-60^86%ID^E:1.09e-16^.^.	.	.	.	.	.	.	.	.	.	.	.	.
DN17601_c0_g1	TRINITY_DN17601_c0_g1_i1	.	.	.	.	.	.	.	.	.	.	.	.	.	.	.	.	.	.
DN17601_c0_g2	TRINITY_DN17601_c0_g2_i1	.	.	.	.	.	.	.	.	.	.	.	.	.	.	.	.	.	.
DN17601_c0_g3	TRINITY_DN17601_c0_g3_i1	.	.	.	.	.	.	.	.	.	.	.	.	.	.	.	.	.	.
DN17654_c0_g1	TRINITY_DN17654_c0_g1_i1	A0A7C9D8U7_OPUST^A0A7C9D8U7_OPUST^Q:3-374,H:75-142^51.6%ID^E:4.44e-26^RecName: Full=Potassium channel {ECO:0000256|RuleBase:RU369015};^Eukaryota; Viridiplantae; Streptophyta; Embryophyta; Tracheophyta; Spermatophyta; Magnoliopsida; eudicotyledons; Gunneridae; Pentapetalae; Caryophyllales; Cactineae; Cactaceae; Opuntioideae; Opuntia	.	.	.	.	KAJ8422233.1^KAJ8422233.1^Q:3-374,H:437-532^73.4%ID^E:9.96e-46^.^.	.	.	.	.	.	.	.	GO:0016020^cellular_component^membrane`GO:0005249^molecular_function^voltage-gated potassium channel activity`GO:0034765^biological_process^regulation of monoatomic ion transmembrane transport	.	.	.	.
DN17654_c0_g1	TRINITY_DN17654_c0_g1_i2	A0A7C9D8U7_OPUST^A0A7C9D8U7_OPUST^Q:3-290,H:75-142^66.7%ID^E:5.75e-32^RecName: Full=Potassium channel {ECO:0000256|RuleBase:RU369015};^Eukaryota; Viridiplantae; Streptophyta; Embryophyta; Tracheophyta; Spermatophyta; Magnoliopsida; eudicotyledons; Gunneridae; Pentapetalae; Caryophyllales; Cactineae; Cactaceae; Opuntioideae; Opuntia	.	.	.	.	KAJ8451607.1^KAJ8451607.1^Q:3-290,H:403-470^63.5%ID^E:5.41e-28^.^.	.	.	.	.	.	.	.	GO:0016020^cellular_component^membrane`GO:0005249^molecular_function^voltage-gated potassium channel activity`GO:0034765^biological_process^regulation of monoatomic ion transmembrane transport	.	.	.	.
DN17662_c0_g1	TRINITY_DN17662_c0_g1_i1	.	.	.	.	.	.	.	.	.	.	.	.	.	.	.	.	.	.
DN17662_c0_g1	TRINITY_DN17662_c0_g1_i2	.	.	.	.	.	.	.	.	.	.	.	.	.	.	.	.	.	.
DN17662_c0_g1	TRINITY_DN17662_c0_g1_i3	.	.	.	.	.	.	.	.	.	.	.	.	.	.	.	.	.	.
DN17662_c0_g1	TRINITY_DN17662_c0_g1_i4	.	.	.	.	.	.	.	.	.	.	.	.	.	.	.	.	.	.
DN17602_c0_g1	TRINITY_DN17602_c0_g1_i10	.	.	.	.	.	.	.	.	.	.	.	.	.	.	.	.	.	.
DN17602_c0_g1	TRINITY_DN17602_c0_g1_i13	.	.	.	.	.	.	.	.	.	.	.	.	.	.	.	.	.	.
DN17602_c0_g1	TRINITY_DN17602_c0_g1_i14	.	.	.	.	.	.	.	.	.	.	.	.	.	.	.	.	.	.
DN17602_c0_g1	TRINITY_DN17602_c0_g1_i15	A0A7C9DPU5_OPUST^A0A7C9DPU5_OPUST^Q:1035-628,H:18-153^94.9%ID^E:7e-80^SubName: Full=Pyruvate dehydrogenase (Acetyl-transferring) {ECO:0000313|EMBL:MBA4648202.1};^Eukaryota; Viridiplantae; Streptophyta; Embryophyta; Tracheophyta; Spermatophyta; Magnoliopsida; eudicotyledons; Gunneridae; Pentapetalae; Caryophyllales; Cactineae; Cactaceae; Opuntioideae; Opuntia	.	TRINITY_DN17602_c0_g1_i15.p1	625-1110[-]	A0A7C9DPU5_OPUST^A0A7C9DPU5_OPUST^Q:26-161,H:18-153^94.9%ID^E:5.71e-85^SubName: Full=Pyruvate dehydrogenase (Acetyl-transferring) {ECO:0000313|EMBL:MBA4648202.1};^Eukaryota; Viridiplantae; Streptophyta; Embryophyta; Tracheophyta; Spermatophyta; Magnoliopsida; eudicotyledons; Gunneridae; Pentapetalae; Caryophyllales; Cactineae; Cactaceae; Opuntioideae; Opuntia	PQQ07059.1^PQQ07059.1^Q:1311-628,H:72-288^58.5%ID^E:1.39e-75^.^.	PQQ07059.1^PQQ07059.1^Q:26-161,H:153-288^87.5%ID^E:1.64e-78^.^.	PQQ07059.1^PQQ07059.1^Q:26-161,H:153-288^87.5%ID^E:4.36e-77^.^.	PF00676.23^E1_dh^Dehydrogenase E1 component^25-132^E:4.6e-41	.	.	.	.	GO:0004739^molecular_function^pyruvate dehydrogenase (acetyl-transferring) activity	GO:0004739^molecular_function^pyruvate dehydrogenase (acetyl-transferring) activity	GO:0016624^molecular_function^oxidoreductase activity, acting on the aldehyde or oxo group of donors, disulfide as acceptor	.	.
DN17602_c0_g1	TRINITY_DN17602_c0_g1_i16	A0A2K3LMA4_TRIPR^A0A2K3LMA4_TRIPR^Q:1487-1317,H:24-80^87.7%ID^E:9.51e-25^SubName: Full=Pyruvate dehydrogenase E1 component subunit alpha mitochondrial-like {ECO:0000313|EMBL:PNX79657.1};^Eukaryota; Viridiplantae; Streptophyta; Embryophyta; Tracheophyta; Spermatophyta; Magnoliopsida; eudicotyledons; Gunneridae; Pentapetalae; rosids; fabids; Fabales; Fabaceae; Papilionoideae; 50 kb inversion clade; NPAAA clade; Hologalegina; IRL clade; Trifolieae; Trifolium	.	.	.	.	PNX79657.1^PNX79657.1^Q:1487-1317,H:24-80^87.7%ID^E:1.24e-24^.^.	.	.	.	.	.	.	.	GO:0016624^molecular_function^oxidoreductase activity, acting on the aldehyde or oxo group of donors, disulfide as acceptor	.	.	.	.
DN17602_c0_g1	TRINITY_DN17602_c0_g1_i3	A0A2K3LMA4_TRIPR^A0A2K3LMA4_TRIPR^Q:2102-1932,H:24-80^87.7%ID^E:2.07e-24^SubName: Full=Pyruvate dehydrogenase E1 component subunit alpha mitochondrial-like {ECO:0000313|EMBL:PNX79657.1};^Eukaryota; Viridiplantae; Streptophyta; Embryophyta; Tracheophyta; Spermatophyta; Magnoliopsida; eudicotyledons; Gunneridae; Pentapetalae; rosids; fabids; Fabales; Fabaceae; Papilionoideae; 50 kb inversion clade; NPAAA clade; Hologalegina; IRL clade; Trifolieae; Trifolium	.	.	.	.	PNX79657.1^PNX79657.1^Q:2102-1932,H:24-80^87.7%ID^E:2.71e-24^.^.	.	.	.	.	.	.	.	GO:0016624^molecular_function^oxidoreductase activity, acting on the aldehyde or oxo group of donors, disulfide as acceptor	.	.	.	.
DN17602_c0_g1	TRINITY_DN17602_c0_g1_i4	A0A7C9DPU5_OPUST^A0A7C9DPU5_OPUST^Q:957-628,H:44-153^94.5%ID^E:2.9e-62^SubName: Full=Pyruvate dehydrogenase (Acetyl-transferring) {ECO:0000313|EMBL:MBA4648202.1};^Eukaryota; Viridiplantae; Streptophyta; Embryophyta; Tracheophyta; Spermatophyta; Magnoliopsida; eudicotyledons; Gunneridae; Pentapetalae; Caryophyllales; Cactineae; Cactaceae; Opuntioideae; Opuntia	.	TRINITY_DN17602_c0_g1_i4.p1	625-948[-]	A0A7C9DPU5_OPUST^A0A7C9DPU5_OPUST^Q:1-107,H:47-153^94.4%ID^E:2.78e-64^SubName: Full=Pyruvate dehydrogenase (Acetyl-transferring) {ECO:0000313|EMBL:MBA4648202.1};^Eukaryota; Viridiplantae; Streptophyta; Embryophyta; Tracheophyta; Spermatophyta; Magnoliopsida; eudicotyledons; Gunneridae; Pentapetalae; Caryophyllales; Cactineae; Cactaceae; Opuntioideae; Opuntia	PQQ07059.1^PQQ07059.1^Q:957-628,H:179-288^87.3%ID^E:7.05e-57^.^.	PQQ07059.1^PQQ07059.1^Q:1-107,H:182-288^86.9%ID^E:3.68e-59^.^.	PQQ07059.1^PQQ07059.1^Q:1-107,H:182-288^86.9%ID^E:9.79e-58^.^.	PF00676.23^E1_dh^Dehydrogenase E1 component^1-78^E:3.3e-26	.	.	.	.	GO:0004739^molecular_function^pyruvate dehydrogenase (acetyl-transferring) activity	GO:0004739^molecular_function^pyruvate dehydrogenase (acetyl-transferring) activity	GO:0016624^molecular_function^oxidoreductase activity, acting on the aldehyde or oxo group of donors, disulfide as acceptor	.	.
DN17602_c0_g1	TRINITY_DN17602_c0_g1_i7	A0A2K3LMA4_TRIPR^A0A2K3LMA4_TRIPR^Q:1958-1788,H:24-80^87.7%ID^E:1.88e-24^SubName: Full=Pyruvate dehydrogenase E1 component subunit alpha mitochondrial-like {ECO:0000313|EMBL:PNX79657.1};^Eukaryota; Viridiplantae; Streptophyta; Embryophyta; Tracheophyta; Spermatophyta; Magnoliopsida; eudicotyledons; Gunneridae; Pentapetalae; rosids; fabids; Fabales; Fabaceae; Papilionoideae; 50 kb inversion clade; NPAAA clade; Hologalegina; IRL clade; Trifolieae; Trifolium	.	.	.	.	PNX79657.1^PNX79657.1^Q:1958-1788,H:24-80^87.7%ID^E:2.46e-24^.^.	.	.	.	.	.	.	.	GO:0016624^molecular_function^oxidoreductase activity, acting on the aldehyde or oxo group of donors, disulfide as acceptor	.	.	.	.
DN17602_c0_g1	TRINITY_DN17602_c0_g1_i9	A0A7C9DPU5_OPUST^A0A7C9DPU5_OPUST^Q:1071-628,H:18-153^87.2%ID^E:4.87e-77^SubName: Full=Pyruvate dehydrogenase (Acetyl-transferring) {ECO:0000313|EMBL:MBA4648202.1};^Eukaryota; Viridiplantae; Streptophyta; Embryophyta; Tracheophyta; Spermatophyta; Magnoliopsida; eudicotyledons; Gunneridae; Pentapetalae; Caryophyllales; Cactineae; Cactaceae; Opuntioideae; Opuntia	.	TRINITY_DN17602_c0_g1_i9.p1	625-948[-]	A0A7C9DPU5_OPUST^A0A7C9DPU5_OPUST^Q:1-107,H:47-153^94.4%ID^E:2.78e-64^SubName: Full=Pyruvate dehydrogenase (Acetyl-transferring) {ECO:0000313|EMBL:MBA4648202.1};^Eukaryota; Viridiplantae; Streptophyta; Embryophyta; Tracheophyta; Spermatophyta; Magnoliopsida; eudicotyledons; Gunneridae; Pentapetalae; Caryophyllales; Cactineae; Cactaceae; Opuntioideae; Opuntia	PQQ07059.1^PQQ07059.1^Q:1347-628,H:72-288^55.6%ID^E:1.85e-72^.^.	PQQ07059.1^PQQ07059.1^Q:1-107,H:182-288^86.9%ID^E:3.68e-59^.^.	PQQ07059.1^PQQ07059.1^Q:1-107,H:182-288^86.9%ID^E:9.79e-58^.^.	PF00676.23^E1_dh^Dehydrogenase E1 component^1-78^E:3.3e-26	.	.	.	.	GO:0004739^molecular_function^pyruvate dehydrogenase (acetyl-transferring) activity	GO:0004739^molecular_function^pyruvate dehydrogenase (acetyl-transferring) activity	GO:0016624^molecular_function^oxidoreductase activity, acting on the aldehyde or oxo group of donors, disulfide as acceptor	.	.
DN17616_c0_g1	TRINITY_DN17616_c0_g1_i1	.	.	.	.	.	.	.	.	.	.	.	.	.	.	.	.	.	.
DN17616_c0_g1	TRINITY_DN17616_c0_g1_i10	A0A803MJQ4_CHEQI^A0A803MJQ4_CHEQI^Q:3980-4141,H:3-56^75.9%ID^E:1.07e-15^RecName: Full=Alba DNA/RNA-binding protein {ECO:0000256|Google:ProtNLM};^Eukaryota; Viridiplantae; Streptophyta; Embryophyta; Tracheophyta; Spermatophyta; Magnoliopsida; eudicotyledons; Gunneridae; Pentapetalae; Caryophyllales; Chenopodiaceae; Chenopodioideae; Atripliceae; Chenopodium	.	.	.	.	XP_057540141.1^XP_057540141.1^Q:3983-4141,H:59-111^81.1%ID^E:2.73e-15^.^.	.	.	.	.	.	.	.	GO:0003676^molecular_function^nucleic acid binding	.	.	.	.
DN17616_c0_g1	TRINITY_DN17616_c0_g1_i3	A0A7C9CTY2_OPUST^A0A7C9CTY2_OPUST^Q:3141-3365,H:62-136^80%ID^E:9.03e-27^RecName: Full=DNA/RNA-binding protein Alba-like domain-containing protein {ECO:0000259|Pfam:PF01918};^Eukaryota; Viridiplantae; Streptophyta; Embryophyta; Tracheophyta; Spermatophyta; Magnoliopsida; eudicotyledons; Gunneridae; Pentapetalae; Caryophyllales; Cactineae; Cactaceae; Opuntioideae; Opuntia	.	TRINITY_DN17616_c0_g1_i3.p1	3135-3485[+]	A0A7C9CTY2_OPUST^A0A7C9CTY2_OPUST^Q:3-77,H:62-136^80%ID^E:1.41e-31^RecName: Full=DNA/RNA-binding protein Alba-like domain-containing protein {ECO:0000259|Pfam:PF01918};^Eukaryota; Viridiplantae; Streptophyta; Embryophyta; Tracheophyta; Spermatophyta; Magnoliopsida; eudicotyledons; Gunneridae; Pentapetalae; Caryophyllales; Cactineae; Cactaceae; Opuntioideae; Opuntia	KMT16797.1^KMT16797.1^Q:3141-3365,H:52-126^78.7%ID^E:2.29e-26^.^.	KMT16797.1^KMT16797.1^Q:3-77,H:52-126^78.7%ID^E:4.05e-31^.^.	KMT16797.1^KMT16797.1^Q:3-77,H:52-126^78.7%ID^E:1.08e-29^.^.	PF01918.24^Alba^Alba^7-51^E:4.4e-09	.	.	.	.	GO:0003676^molecular_function^nucleic acid binding	GO:0003676^molecular_function^nucleic acid binding	GO:0003676^molecular_function^nucleic acid binding	.	.
DN17616_c0_g1	TRINITY_DN17616_c0_g1_i6	A0A0D2V6H7_GOSRA^A0A0D2V6H7_GOSRA^Q:259-369,H:41-77^100%ID^E:2.81e-15^RecName: Full=DNA/RNA-binding protein Alba-like domain-containing protein {ECO:0000259|Pfam:PF01918};^Eukaryota; Viridiplantae; Streptophyta; Embryophyta; Tracheophyta; Spermatophyta; Magnoliopsida; eudicotyledons; Gunneridae; Pentapetalae; rosids; malvids; Malvales; Malvaceae; Malvoideae; Gossypium	.	.	.	.	EHA8587876.1^EHA8587876.1^Q:1-369,H:23-112^51.2%ID^E:1.57e-20^.^.	.	.	.	.	.	.	.	GO:0003676^molecular_function^nucleic acid binding	.	.	.	.
DN17616_c0_g1	TRINITY_DN17616_c0_g1_i8	.	.	.	.	.	.	.	.	.	.	.	.	.	.	.	.	.	.
DN17668_c0_g1	TRINITY_DN17668_c0_g1_i1	.	.	.	.	.	.	.	.	.	.	.	.	.	.	.	.	.	.
DN17600_c0_g1	TRINITY_DN17600_c0_g1_i1	A0A7C9ERS3_OPUST^A0A7C9ERS3_OPUST^Q:1071-1259,H:36-104^60.9%ID^E:8.69e-21^SubName: Full=Uncharacterized protein {ECO:0000313|EMBL:MBA4673006.1};^Eukaryota; Viridiplantae; Streptophyta; Embryophyta; Tracheophyta; Spermatophyta; Magnoliopsida; eudicotyledons; Gunneridae; Pentapetalae; Caryophyllales; Cactineae; Cactaceae; Opuntioideae; Opuntia	.	.	.	.	.	.	.	.	.	.	.	.	.	.	.	.	.
DN17600_c1_g1	TRINITY_DN17600_c1_g1_i1	A0A7C8YKA6_OPUST^A0A7C8YKA6_OPUST^Q:956-327,H:1-210^93.8%ID^E:5.16e-136^RecName: Full=GOLD domain-containing protein {ECO:0000259|PROSITE:PS50866};^Eukaryota; Viridiplantae; Streptophyta; Embryophyta; Tracheophyta; Spermatophyta; Magnoliopsida; eudicotyledons; Gunneridae; Pentapetalae; Caryophyllales; Cactineae; Cactaceae; Opuntioideae; Opuntia	.	TRINITY_DN17600_c1_g1_i1.p1	324-956[-]	A0A7C8YKA6_OPUST^A0A7C8YKA6_OPUST^Q:1-210,H:1-210^93.8%ID^E:6.96e-139^RecName: Full=GOLD domain-containing protein {ECO:0000259|PROSITE:PS50866};^Eukaryota; Viridiplantae; Streptophyta; Embryophyta; Tracheophyta; Spermatophyta; Magnoliopsida; eudicotyledons; Gunneridae; Pentapetalae; Caryophyllales; Cactineae; Cactaceae; Opuntioideae; Opuntia	KAJ8425738.1^KAJ8425738.1^Q:956-327,H:21-230^99.5%ID^E:2.01e-142^.^.	KAJ8425738.1^KAJ8425738.1^Q:1-210,H:21-230^99.5%ID^E:8.97e-146^.^.	KAJ8425738.1^KAJ8425738.1^Q:1-210,H:21-230^99.5%ID^E:2.39e-144^.^.	PF01105.27^EMP24_GP25L^emp24/gp25L/p24 family/GOLD^27-202^E:1.5e-32	sigP:type:complete^len:211^(-),score=34.27	.	.	.	GO:0016020^cellular_component^membrane	GO:0016020^cellular_component^membrane	.	.	.
DN17600_c1_g1	TRINITY_DN17600_c1_g1_i2	A0A7C8YKA6_OPUST^A0A7C8YKA6_OPUST^Q:1034-537,H:1-166^93.4%ID^E:8.38e-107^RecName: Full=GOLD domain-containing protein {ECO:0000259|PROSITE:PS50866};^Eukaryota; Viridiplantae; Streptophyta; Embryophyta; Tracheophyta; Spermatophyta; Magnoliopsida; eudicotyledons; Gunneridae; Pentapetalae; Caryophyllales; Cactineae; Cactaceae; Opuntioideae; Opuntia	.	TRINITY_DN17600_c1_g1_i2.p1	513-1034[-]	A0A7C8YKA6_OPUST^A0A7C8YKA6_OPUST^Q:1-166,H:1-166^93.4%ID^E:7e-111^RecName: Full=GOLD domain-containing protein {ECO:0000259|PROSITE:PS50866};^Eukaryota; Viridiplantae; Streptophyta; Embryophyta; Tracheophyta; Spermatophyta; Magnoliopsida; eudicotyledons; Gunneridae; Pentapetalae; Caryophyllales; Cactineae; Cactaceae; Opuntioideae; Opuntia	KAJ8425738.1^KAJ8425738.1^Q:1034-537,H:21-186^99.4%ID^E:9.64e-113^.^.	KAJ8425738.1^KAJ8425738.1^Q:1-166,H:21-186^99.4%ID^E:1.04e-116^.^.	KAJ8425738.1^KAJ8425738.1^Q:1-166,H:21-186^99.4%ID^E:2.77e-115^.^.	PF01105.27^EMP24_GP25L^emp24/gp25L/p24 family/GOLD^27-163^E:1.1e-22	sigP:type:complete^len:174^(-),score=28.03	.	.	.	GO:0016020^cellular_component^membrane	GO:0016020^cellular_component^membrane	.	.	.
DN17600_c2_g1	TRINITY_DN17600_c2_g1_i10	A0A0J8D1C7_BETVV^A0A0J8D1C7_BETVV^Q:1161-1706,H:1-170^52.2%ID^E:9.21e-46^RecName: Full=Neprosin domain-containing protein {ECO:0000256|Google:ProtNLM};^Eukaryota; Viridiplantae; Streptophyta; Embryophyta; Tracheophyta; Spermatophyta; Magnoliopsida; eudicotyledons; Gunneridae; Pentapetalae; Caryophyllales; Chenopodiaceae; Betoideae; Beta	.	TRINITY_DN17600_c2_g1_i10.p1	1161-1706[+]	A0A0J8D1C7_BETVV^A0A0J8D1C7_BETVV^Q:1-182,H:1-170^52.2%ID^E:1.7e-50^RecName: Full=Neprosin domain-containing protein {ECO:0000256|Google:ProtNLM};^Eukaryota; Viridiplantae; Streptophyta; Embryophyta; Tracheophyta; Spermatophyta; Magnoliopsida; eudicotyledons; Gunneridae; Pentapetalae; Caryophyllales; Chenopodiaceae; Betoideae; Beta	KAJ8443364.1^KAJ8443364.1^Q:1161-1706,H:1-182^95.1%ID^E:8.83e-103^.^.	KAJ8443364.1^KAJ8443364.1^Q:1-182,H:1-182^95.1%ID^E:3.8e-109^.^.	KAJ8443364.1^KAJ8443364.1^Q:1-182,H:1-182^95.1%ID^E:1.01e-107^.^.	PF14365.9^Neprosin_AP^Neprosin activation peptide^53-154^E:5.9e-38	.	.	.	.	.	.	.	.	.
DN17600_c2_g1	TRINITY_DN17600_c2_g1_i12	A0A067GXD0_CITSI^A0A067GXD0_CITSI^Q:2051-3184,H:48-421^59.9%ID^E:1.61e-152^RecName: Full=Neprosin domain-containing protein {ECO:0000256|Google:ProtNLM};^Eukaryota; Viridiplantae; Streptophyta; Embryophyta; Tracheophyta; Spermatophyta; Magnoliopsida; eudicotyledons; Gunneridae; Pentapetalae; rosids; malvids; Sapindales; Rutaceae; Aurantioideae; Citrus	.	TRINITY_DN17600_c2_g1_i12.p1	2147-3190[+]	A0A067GXD0_CITSI^A0A067GXD0_CITSI^Q:1-346,H:80-421^57.1%ID^E:8.51e-141^RecName: Full=Neprosin domain-containing protein {ECO:0000256|Google:ProtNLM};^Eukaryota; Viridiplantae; Streptophyta; Embryophyta; Tracheophyta; Spermatophyta; Magnoliopsida; eudicotyledons; Gunneridae; Pentapetalae; rosids; malvids; Sapindales; Rutaceae; Aurantioideae; Citrus	KAJ8443364.1^KAJ8443364.1^Q:2051-3178,H:53-428^97.3%ID^E:1.64e-258^.^.	KAJ8443364.1^KAJ8443364.1^Q:1-344,H:85-428^97.7%ID^E:5.87e-247^.^.	KAJ8443364.1^KAJ8443364.1^Q:1-344,H:85-428^97.7%ID^E:1.56e-245^.^.	PF14365.9^Neprosin_AP^Neprosin activation peptide^2-70^E:4.1e-14`PF03080.18^Neprosin^Neprosin^127-340^E:1.4e-69	.	.	.	.	.	.	.	.	.
DN17600_c2_g1	TRINITY_DN17600_c2_g1_i13	A0A7C9DYW5_OPUST^A0A7C9DYW5_OPUST^Q:1580-1969,H:1-129^90.8%ID^E:4.1e-81^RecName: Full=Neprosin domain-containing protein {ECO:0000259|Pfam:PF03080};^Eukaryota; Viridiplantae; Streptophyta; Embryophyta; Tracheophyta; Spermatophyta; Magnoliopsida; eudicotyledons; Gunneridae; Pentapetalae; Caryophyllales; Cactineae; Cactaceae; Opuntioideae; Opuntia	.	TRINITY_DN17600_c2_g1_i13.p1	1580-1972[+]	A0A7C9DYW5_OPUST^A0A7C9DYW5_OPUST^Q:1-130,H:1-129^90.8%ID^E:9.53e-91^RecName: Full=Neprosin domain-containing protein {ECO:0000259|Pfam:PF03080};^Eukaryota; Viridiplantae; Streptophyta; Embryophyta; Tracheophyta; Spermatophyta; Magnoliopsida; eudicotyledons; Gunneridae; Pentapetalae; Caryophyllales; Cactineae; Cactaceae; Opuntioideae; Opuntia	KAJ8443364.1^KAJ8443364.1^Q:1577-1960,H:301-428^96.9%ID^E:1.41e-76^.^.	KAJ8443364.1^KAJ8443364.1^Q:3-127,H:304-428^99.2%ID^E:2.26e-85^.^.	KAJ8443364.1^KAJ8443364.1^Q:3-127,H:304-428^99.2%ID^E:6.01e-84^.^.	PF03080.18^Neprosin^Neprosin^1-123^E:1.5e-30	.	.	.	.	.	.	.	.	.
DN17600_c2_g1	TRINITY_DN17600_c2_g1_i15	V4UD78_CITCL^V4UD78_CITCL^Q:358-1104,H:121-367^63.5%ID^E:2.11e-111^RecName: Full=Neprosin domain-containing protein {ECO:0000256|Google:ProtNLM};^Eukaryota; Viridiplantae; Streptophyta; Embryophyta; Tracheophyta; Spermatophyta; Magnoliopsida; eudicotyledons; Gunneridae; Pentapetalae; rosids; malvids; Sapindales; Rutaceae; Aurantioideae; Citrus	.	TRINITY_DN17600_c2_g1_i15.p1	316-1110[+]	V4UD78_CITCL^V4UD78_CITCL^Q:15-263,H:121-367^63.5%ID^E:1.03e-116^RecName: Full=Neprosin domain-containing protein {ECO:0000256|Google:ProtNLM};^Eukaryota; Viridiplantae; Streptophyta; Embryophyta; Tracheophyta; Spermatophyta; Magnoliopsida; eudicotyledons; Gunneridae; Pentapetalae; rosids; malvids; Sapindales; Rutaceae; Aurantioideae; Citrus	KAJ8443364.1^KAJ8443364.1^Q:352-1098,H:180-428^98.4%ID^E:3.59e-174^.^.	KAJ8443364.1^KAJ8443364.1^Q:13-261,H:180-428^98.4%ID^E:3.43e-179^.^.	KAJ8443364.1^KAJ8443364.1^Q:13-261,H:180-428^98.4%ID^E:9.12e-178^.^.	PF03080.18^Neprosin^Neprosin^44-257^E:6e-70	.	.	.	KEGG:cic:CICLE_v10010192mg	.	.	.	.	.
DN17600_c2_g1	TRINITY_DN17600_c2_g1_i16	A0A7C9DYW5_OPUST^A0A7C9DYW5_OPUST^Q:6-383,H:5-129^84.9%ID^E:9.12e-81^RecName: Full=Neprosin domain-containing protein {ECO:0000259|Pfam:PF03080};^Eukaryota; Viridiplantae; Streptophyta; Embryophyta; Tracheophyta; Spermatophyta; Magnoliopsida; eudicotyledons; Gunneridae; Pentapetalae; Caryophyllales; Cactineae; Cactaceae; Opuntioideae; Opuntia	.	TRINITY_DN17600_c2_g1_i16.p1	3-386[+]	A0A7C9DYW5_OPUST^A0A7C9DYW5_OPUST^Q:2-127,H:5-129^84.9%ID^E:2.51e-83^RecName: Full=Neprosin domain-containing protein {ECO:0000259|Pfam:PF03080};^Eukaryota; Viridiplantae; Streptophyta; Embryophyta; Tracheophyta; Spermatophyta; Magnoliopsida; eudicotyledons; Gunneridae; Pentapetalae; Caryophyllales; Cactineae; Cactaceae; Opuntioideae; Opuntia	KAJ8443364.1^KAJ8443364.1^Q:3-383,H:738-864^88.2%ID^E:8.72e-78^.^.	KAJ8443364.1^KAJ8443364.1^Q:1-127,H:738-864^88.2%ID^E:9.21e-80^.^.	KAJ8443364.1^KAJ8443364.1^Q:1-127,H:738-864^88.2%ID^E:2.45e-78^.^.	PF03080.18^Neprosin^Neprosin^1-120^E:1.5e-28	.	.	.	.	.	.	.	.	.
DN17600_c2_g1	TRINITY_DN17600_c2_g1_i20	A0A0J8D1C7_BETVV^A0A0J8D1C7_BETVV^Q:2-583,H:202-397^66.8%ID^E:1.07e-94^RecName: Full=Neprosin domain-containing protein {ECO:0000256|Google:ProtNLM};^Eukaryota; Viridiplantae; Streptophyta; Embryophyta; Tracheophyta; Spermatophyta; Magnoliopsida; eudicotyledons; Gunneridae; Pentapetalae; Caryophyllales; Chenopodiaceae; Betoideae; Beta	.	TRINITY_DN17600_c2_g1_i20.p1	2-586[+]	A0A0J8D1C7_BETVV^A0A0J8D1C7_BETVV^Q:1-194,H:202-397^66.8%ID^E:2.42e-97^RecName: Full=Neprosin domain-containing protein {ECO:0000256|Google:ProtNLM};^Eukaryota; Viridiplantae; Streptophyta; Embryophyta; Tracheophyta; Spermatophyta; Magnoliopsida; eudicotyledons; Gunneridae; Pentapetalae; Caryophyllales; Chenopodiaceae; Betoideae; Beta	KAJ8443364.1^KAJ8443364.1^Q:2-574,H:238-428^93.2%ID^E:3.04e-126^.^.	KAJ8443364.1^KAJ8443364.1^Q:1-191,H:238-428^93.2%ID^E:2.22e-128^.^.	KAJ8443364.1^KAJ8443364.1^Q:1-191,H:238-428^93.2%ID^E:5.91e-127^.^.	PF03080.18^Neprosin^Neprosin^1-187^E:9.5e-60	.	.	.	.	.	.	.	.	.
DN17600_c2_g1	TRINITY_DN17600_c2_g1_i21	W9R3Q7_9ROSA^W9R3Q7_9ROSA^Q:2051-2803,H:37-285^57%ID^E:5.64e-90^RecName: Full=Neprosin domain-containing protein {ECO:0000256|Google:ProtNLM};^Eukaryota; Viridiplantae; Streptophyta; Embryophyta; Tracheophyta; Spermatophyta; Magnoliopsida; eudicotyledons; Gunneridae; Pentapetalae; rosids; fabids; Rosales; Moraceae; Morus	.	TRINITY_DN17600_c2_g1_i21.p1	2147-2821[+]	A0A7C9DVK5_OPUST^A0A7C9DVK5_OPUST^Q:96-218,H:2-124^89.4%ID^E:3.52e-77^RecName: Full=Neprosin domain-containing protein {ECO:0000259|Pfam:PF03080};^Eukaryota; Viridiplantae; Streptophyta; Embryophyta; Tracheophyta; Spermatophyta; Magnoliopsida; eudicotyledons; Gunneridae; Pentapetalae; Caryophyllales; Cactineae; Cactaceae; Opuntioideae; Opuntia	KAJ8443364.1^KAJ8443364.1^Q:2051-2803,H:53-303^96.4%ID^E:5.66e-155^.^.	KAJ8443364.1^KAJ8443364.1^Q:1-219,H:85-303^96.8%ID^E:1.09e-143^.^.	KAJ8443364.1^KAJ8443364.1^Q:1-219,H:85-303^96.8%ID^E:2.9e-142^.^.	PF14365.9^Neprosin_AP^Neprosin activation peptide^2-70^E:1.8e-14`PF03080.18^Neprosin^Neprosin^127-218^E:2.9e-33	.	.	.	.	.	.	.	.	.
DN17600_c2_g1	TRINITY_DN17600_c2_g1_i23	A0A6P5XLT1_DURZI^A0A6P5XLT1_DURZI^Q:2051-2452,H:48-178^54.8%ID^E:4.52e-32^SubName: Full=Uncharacterized protein LOC111284469 {ECO:0000313|RefSeq:XP_022728857.1};^Eukaryota; Viridiplantae; Streptophyta; Embryophyta; Tracheophyta; Spermatophyta; Magnoliopsida; eudicotyledons; Gunneridae; Pentapetalae; rosids; malvids; Malvales; Malvaceae; Helicteroideae; Durio	.	TRINITY_DN17600_c2_g1_i23.p1	2147-2608[+]	A0A6P5XLT1_DURZI^A0A6P5XLT1_DURZI^Q:1-102,H:80-178^46.6%ID^E:2.29e-16^SubName: Full=Uncharacterized protein LOC111284469 {ECO:0000313|RefSeq:XP_022728857.1};^Eukaryota; Viridiplantae; Streptophyta; Embryophyta; Tracheophyta; Spermatophyta; Magnoliopsida; eudicotyledons; Gunneridae; Pentapetalae; rosids; malvids; Malvales; Malvaceae; Helicteroideae; Durio	KAJ8443364.1^KAJ8443364.1^Q:2051-2440,H:53-182^93.8%ID^E:9.14e-66^.^.	KAJ8443364.1^KAJ8443364.1^Q:1-98,H:85-182^93.9%ID^E:1.75e-51^.^.	KAJ8443364.1^KAJ8443364.1^Q:1-98,H:85-182^93.9%ID^E:4.66e-50^.^.	PF14365.9^Neprosin_AP^Neprosin activation peptide^2-70^E:7.6e-15	.	.	.	KEGG:dzi:111284469	.	.	.	.	.
DN17600_c2_g1	TRINITY_DN17600_c2_g1_i9	A0A7C9DYW5_OPUST^A0A7C9DYW5_OPUST^Q:4183-4572,H:1-129^90.8%ID^E:6.15e-79^RecName: Full=Neprosin domain-containing protein {ECO:0000259|Pfam:PF03080};^Eukaryota; Viridiplantae; Streptophyta; Embryophyta; Tracheophyta; Spermatophyta; Magnoliopsida; eudicotyledons; Gunneridae; Pentapetalae; Caryophyllales; Cactineae; Cactaceae; Opuntioideae; Opuntia	.	TRINITY_DN17600_c2_g1_i9.p1	2147-2620[+]	A0A6J5TQZ6_PRUAR^A0A6J5TQZ6_PRUAR^Q:9-154,H:87-226^50%ID^E:5.42e-42^RecName: Full=Neprosin activation peptide domain-containing protein {ECO:0000256|Google:ProtNLM};^Eukaryota; Viridiplantae; Streptophyta; Embryophyta; Tracheophyta; Spermatophyta; Magnoliopsida; eudicotyledons; Gunneridae; Pentapetalae; rosids; fabids; Rosales; Rosaceae; Amygdaloideae; Amygdaleae; Prunus	KAJ8443364.1^KAJ8443364.1^Q:2051-3193,H:53-303^63.5%ID^E:9.7e-132^.^.	KAJ8443364.1^KAJ8443364.1^Q:1-157,H:85-241^94.3%ID^E:1.54e-94^.^.	KAJ8443364.1^KAJ8443364.1^Q:1-157,H:85-241^94.3%ID^E:4.1e-93^.^.	PF14365.9^Neprosin_AP^Neprosin activation peptide^2-70^E:8.1e-15	.	.	.	.	.	.	.	.	.
DN17600_c2_g1	TRINITY_DN17600_c2_g1_i9	A0A7C9DYW5_OPUST^A0A7C9DYW5_OPUST^Q:4183-4572,H:1-129^90.8%ID^E:6.15e-79^RecName: Full=Neprosin domain-containing protein {ECO:0000259|Pfam:PF03080};^Eukaryota; Viridiplantae; Streptophyta; Embryophyta; Tracheophyta; Spermatophyta; Magnoliopsida; eudicotyledons; Gunneridae; Pentapetalae; Caryophyllales; Cactineae; Cactaceae; Opuntioideae; Opuntia	.	TRINITY_DN17600_c2_g1_i9.p2	4183-4575[+]	A0A7C9DYW5_OPUST^A0A7C9DYW5_OPUST^Q:1-130,H:1-129^90.8%ID^E:9.53e-91^RecName: Full=Neprosin domain-containing protein {ECO:0000259|Pfam:PF03080};^Eukaryota; Viridiplantae; Streptophyta; Embryophyta; Tracheophyta; Spermatophyta; Magnoliopsida; eudicotyledons; Gunneridae; Pentapetalae; Caryophyllales; Cactineae; Cactaceae; Opuntioideae; Opuntia	KAJ8443364.1^KAJ8443364.1^Q:2051-3193,H:53-303^63.5%ID^E:9.7e-132^.^.	KAJ8443364.1^KAJ8443364.1^Q:3-127,H:304-428^99.2%ID^E:2.26e-85^.^.	KAJ8443364.1^KAJ8443364.1^Q:3-127,H:304-428^99.2%ID^E:6.01e-84^.^.	PF03080.18^Neprosin^Neprosin^1-123^E:1.5e-30	.	.	.	.	.	.	.	.	.
DN17600_c3_g1	TRINITY_DN17600_c3_g1_i1	.	.	.	.	.	.	.	.	.	.	.	.	.	.	.	.	.	.
DN17600_c4_g1	TRINITY_DN17600_c4_g1_i1	.	.	.	.	.	.	.	.	.	.	.	.	.	.	.	.	.	.
DN17623_c0_g1	TRINITY_DN17623_c0_g1_i1	A0A6B7K6I3_SELUD^A0A6B7K6I3_SELUD^Q:3-191,H:5-67^88.9%ID^E:9.8e-31^SubName: Full=Stem-specific protein {ECO:0000313|EMBL:QED12509.1};^Eukaryota; Viridiplantae; Streptophyta; Embryophyta; Tracheophyta; Spermatophyta; Magnoliopsida; eudicotyledons; Gunneridae; Pentapetalae; Caryophyllales; Cactineae; Cactaceae; Cactoideae; Hylocereeae; Selenicereus	.	.	.	.	QED12509.1^QED12509.1^Q:3-467,H:5-107^60%ID^E:2.61e-53^.^.	.	.	.	.	.	.	.	.	.	.	.	.
DN17635_c0_g1	TRINITY_DN17635_c0_g1_i1	A0A7C9DH46_OPUST^A0A7C9DH46_OPUST^Q:2-439,H:23-168^76.7%ID^E:4.12e-80^RecName: Full=Reverse transcriptase domain-containing protein {ECO:0000259|PROSITE:PS50878};^Eukaryota; Viridiplantae; Streptophyta; Embryophyta; Tracheophyta; Spermatophyta; Magnoliopsida; eudicotyledons; Gunneridae; Pentapetalae; Caryophyllales; Cactineae; Cactaceae; Opuntioideae; Opuntia	.	.	.	.	KAH1214553.1^KAH1214553.1^Q:2-499,H:24-189^66.3%ID^E:3.94e-76^.^.	.	.	.	.	.	.	.	.	.	.	.	.
DN17635_c0_g1	TRINITY_DN17635_c0_g1_i2	A0A7C9DH46_OPUST^A0A7C9DH46_OPUST^Q:170-481,H:63-166^77.9%ID^E:4.75e-54^RecName: Full=Reverse transcriptase domain-containing protein {ECO:0000259|PROSITE:PS50878};^Eukaryota; Viridiplantae; Streptophyta; Embryophyta; Tracheophyta; Spermatophyta; Magnoliopsida; eudicotyledons; Gunneridae; Pentapetalae; Caryophyllales; Cactineae; Cactaceae; Opuntioideae; Opuntia	.	.	.	.	QHN83560.1^QHN83560.1^Q:158-481,H:60-167^69.4%ID^E:4.54e-47^.^.	.	.	.	.	.	.	.	.	.	.	.	.
DN17635_c0_g1	TRINITY_DN17635_c0_g1_i4	A0A7C9DH46_OPUST^A0A7C9DH46_OPUST^Q:2-433,H:23-166^75.7%ID^E:6.65e-78^RecName: Full=Reverse transcriptase domain-containing protein {ECO:0000259|PROSITE:PS50878};^Eukaryota; Viridiplantae; Streptophyta; Embryophyta; Tracheophyta; Spermatophyta; Magnoliopsida; eudicotyledons; Gunneridae; Pentapetalae; Caryophyllales; Cactineae; Cactaceae; Opuntioideae; Opuntia	.	.	.	.	KAH1214553.1^KAH1214553.1^Q:2-433,H:24-167^68.1%ID^E:5.31e-68^.^.	.	.	.	.	.	.	.	.	.	.	.	.
DN17635_c0_g1	TRINITY_DN17635_c0_g1_i5	A0A7C9DH46_OPUST^A0A7C9DH46_OPUST^Q:2-439,H:23-168^77.4%ID^E:2.12e-79^RecName: Full=Reverse transcriptase domain-containing protein {ECO:0000259|PROSITE:PS50878};^Eukaryota; Viridiplantae; Streptophyta; Embryophyta; Tracheophyta; Spermatophyta; Magnoliopsida; eudicotyledons; Gunneridae; Pentapetalae; Caryophyllales; Cactineae; Cactaceae; Opuntioideae; Opuntia	.	TRINITY_DN17635_c0_g1_i5.p1	2-517[+]	A0A7C9DH46_OPUST^A0A7C9DH46_OPUST^Q:1-146,H:23-168^77.4%ID^E:2.12e-79^RecName: Full=Reverse transcriptase domain-containing protein {ECO:0000259|PROSITE:PS50878};^Eukaryota; Viridiplantae; Streptophyta; Embryophyta; Tracheophyta; Spermatophyta; Magnoliopsida; eudicotyledons; Gunneridae; Pentapetalae; Caryophyllales; Cactineae; Cactaceae; Opuntioideae; Opuntia	XP_019236372.1^XP_019236372.1^Q:2-460,H:223-375^72.5%ID^E:1.83e-71^.^.	XP_019236372.1^XP_019236372.1^Q:1-153,H:223-375^72.5%ID^E:1.83e-71^.^.	XP_019236372.1^XP_019236372.1^Q:1-153,H:223-375^72.5%ID^E:4.86e-70^.^.	PF00078.30^RVT_1^Reverse transcriptase (RNA-dependent DNA polymerase)^35-153^E:7.5e-18	.	.	.	.	.	.	.	.	.
DN17580_c0_g1	TRINITY_DN17580_c0_g1_i1	.	.	.	.	.	.	.	.	.	.	.	.	.	.	.	.	.	.
DN17580_c0_g2	TRINITY_DN17580_c0_g2_i1	.	.	.	.	.	.	.	.	.	.	.	.	.	.	.	.	.	.
DN17580_c0_g2	TRINITY_DN17580_c0_g2_i2	.	.	.	.	.	.	.	.	.	.	.	.	.	.	.	.	.	.
DN17580_c0_g2	TRINITY_DN17580_c0_g2_i3	.	.	.	.	.	.	.	.	.	.	.	.	.	.	.	.	.	.
DN17580_c1_g1	TRINITY_DN17580_c1_g1_i1	.	.	.	.	.	.	.	.	.	.	.	.	.	.	.	.	.	.
DN17580_c1_g1	TRINITY_DN17580_c1_g1_i2	.	.	.	.	.	.	.	.	.	.	.	.	.	.	.	.	.	.
DN17580_c1_g1	TRINITY_DN17580_c1_g1_i3	.	.	.	.	.	.	.	.	.	.	.	.	.	.	.	.	.	.
DN17580_c1_g1	TRINITY_DN17580_c1_g1_i4	.	.	.	.	.	.	.	.	.	.	.	.	.	.	.	.	.	.
DN17580_c1_g1	TRINITY_DN17580_c1_g1_i5	.	.	.	.	.	.	.	.	.	.	.	.	.	.	.	.	.	.
DN17580_c1_g2	TRINITY_DN17580_c1_g2_i1	.	.	.	.	.	.	.	.	.	.	.	.	.	.	.	.	.	.
DN17580_c2_g1	TRINITY_DN17580_c2_g1_i1	.	.	.	.	.	.	.	.	.	.	.	.	.	.	.	.	.	.
DN17650_c0_g1	TRINITY_DN17650_c0_g1_i1	A0A7C9D771_OPUST^A0A7C9D771_OPUST^Q:247-603,H:1-117^85.7%ID^E:4.21e-65^RecName: Full=Bifunctional inhibitor/plant lipid transfer protein/seed storage helical domain-containing protein {ECO:0000259|SMART:SM00499};^Eukaryota; Viridiplantae; Streptophyta; Embryophyta; Tracheophyta; Spermatophyta; Magnoliopsida; eudicotyledons; Gunneridae; Pentapetalae; Caryophyllales; Cactineae; Cactaceae; Opuntioideae; Opuntia	.	TRINITY_DN17650_c0_g1_i1.p1	214-606[+]	A0A7C9D771_OPUST^A0A7C9D771_OPUST^Q:12-130,H:1-117^85.7%ID^E:2.91e-69^RecName: Full=Bifunctional inhibitor/plant lipid transfer protein/seed storage helical domain-containing protein {ECO:0000259|SMART:SM00499};^Eukaryota; Viridiplantae; Streptophyta; Embryophyta; Tracheophyta; Spermatophyta; Magnoliopsida; eudicotyledons; Gunneridae; Pentapetalae; Caryophyllales; Cactineae; Cactaceae; Opuntioideae; Opuntia	XP_010692176.1^XP_010692176.1^Q:208-603,H:2-128^69.7%ID^E:1.25e-54^.^.	XP_010692176.1^XP_010692176.1^Q:1-130,H:4-128^70.8%ID^E:2.53e-58^.^.	XP_010692176.1^XP_010692176.1^Q:1-130,H:4-128^70.8%ID^E:6.73e-57^.^.	PF14368.9^LTP_2^Probable lipid transfer^45-130^E:7e-07`PF14547.9^Hydrophob_seed^Hydrophobic seed protein^48-130^E:2.6e-24`PF00234.25^Tryp_alpha_amyl^Protease inhibitor/seed storage/LTP family^48-130^E:4e-07	sigP:type:complete^len:131^(+),score=18.46	.	.	.	.	.	.	.	.
DN17650_c0_g2	TRINITY_DN17650_c0_g2_i1	A0A5K1G1U2_9MAGN^A0A5K1G1U2_9MAGN^Q:314-246,H:13-35^95.7%ID^E:8.07e-08^RecName: Full=Heat shock protein 90 {ECO:0000256|Google:ProtNLM};^Eukaryota; Viridiplantae; Streptophyta; Embryophyta; Tracheophyta; Spermatophyta; Magnoliopsida; Nymphaeales; Nymphaeaceae; Nymphaea	.	.	.	.	KAJ9709456.1^KAJ9709456.1^Q:314-210,H:671-717^57.4%ID^E:1.85e-07^.^.	.	.	.	.	.	.	.	GO:0005524^molecular_function^ATP binding`GO:0016887^molecular_function^ATP hydrolysis activity`GO:0140662^molecular_function^ATP-dependent protein folding chaperone`GO:0051082^molecular_function^unfolded protein binding	.	.	.	.
DN17650_c0_g2	TRINITY_DN17650_c0_g2_i2	A0A5K1G1U2_9MAGN^A0A5K1G1U2_9MAGN^Q:846-778,H:13-35^95.7%ID^E:1.46e-06^RecName: Full=Heat shock protein 90 {ECO:0000256|Google:ProtNLM};^Eukaryota; Viridiplantae; Streptophyta; Embryophyta; Tracheophyta; Spermatophyta; Magnoliopsida; Nymphaeales; Nymphaeaceae; Nymphaea	.	.	.	.	KAH0668886.1^KAH0668886.1^Q:675-535,H:531-578^56.3%ID^E:2.81e-06^.^.	.	.	.	.	.	.	.	GO:0005524^molecular_function^ATP binding`GO:0016887^molecular_function^ATP hydrolysis activity`GO:0140662^molecular_function^ATP-dependent protein folding chaperone`GO:0051082^molecular_function^unfolded protein binding	.	.	.	.
DN17650_c1_g1	TRINITY_DN17650_c1_g1_i1	.	.	.	.	.	.	.	.	.	.	.	.	.	.	.	.	.	.
DN17650_c1_g1	TRINITY_DN17650_c1_g1_i2	A0A7C9ECT8_OPUST^A0A7C9ECT8_OPUST^Q:737-606,H:260-303^77.3%ID^E:1.23e-09^RecName: Full=Folate-biopterin transporter 8, chloroplastic {ECO:0000256|Google:ProtNLM};^Eukaryota; Viridiplantae; Streptophyta; Embryophyta; Tracheophyta; Spermatophyta; Magnoliopsida; eudicotyledons; Gunneridae; Pentapetalae; Caryophyllales; Cactineae; Cactaceae; Opuntioideae; Opuntia	.	.	.	.	KAJ8431686.1^KAJ8431686.1^Q:607-446,H:535-588^83.3%ID^E:9.31e-20^.^.	.	.	.	.	.	.	.	GO:0016020^cellular_component^membrane	.	.	.	.
DN17650_c1_g1	TRINITY_DN17650_c1_g1_i3	A0A7C9ECT8_OPUST^A0A7C9ECT8_OPUST^Q:656-525,H:260-303^77.3%ID^E:8.36e-10^RecName: Full=Folate-biopterin transporter 8, chloroplastic {ECO:0000256|Google:ProtNLM};^Eukaryota; Viridiplantae; Streptophyta; Embryophyta; Tracheophyta; Spermatophyta; Magnoliopsida; eudicotyledons; Gunneridae; Pentapetalae; Caryophyllales; Cactineae; Cactaceae; Opuntioideae; Opuntia	.	.	.	.	KAJ8431686.1^KAJ8431686.1^Q:526-365,H:535-588^83.3%ID^E:5.02e-20^.^.	.	.	.	.	.	.	.	GO:0016020^cellular_component^membrane	.	.	.	.
DN17650_c1_g2	TRINITY_DN17650_c1_g2_i1	.	.	.	.	.	.	.	.	.	.	.	.	.	.	.	.	.	.
DN17650_c2_g1	TRINITY_DN17650_c2_g1_i1	.	.	.	.	.	.	.	.	.	.	.	.	.	.	.	.	.	.
DN17650_c3_g1	TRINITY_DN17650_c3_g1_i1	.	.	.	.	.	.	.	.	.	.	.	.	.	.	.	.	.	.
DN17650_c4_g1	TRINITY_DN17650_c4_g1_i1	.	.	.	.	.	.	.	.	.	.	.	.	.	.	.	.	.	.
DN17650_c5_g1	TRINITY_DN17650_c5_g1_i1	.	.	.	.	.	.	.	.	.	.	.	.	.	.	.	.	.	.
DN17617_c0_g1	TRINITY_DN17617_c0_g1_i1	A0A7C9CN41_OPUST^A0A7C9CN41_OPUST^Q:434-126,H:305-405^83.5%ID^E:5.4e-50^RecName: Full=Piwi domain-containing protein {ECO:0000259|PROSITE:PS50822};^Eukaryota; Viridiplantae; Streptophyta; Embryophyta; Tracheophyta; Spermatophyta; Magnoliopsida; eudicotyledons; Gunneridae; Pentapetalae; Caryophyllales; Cactineae; Cactaceae; Opuntioideae; Opuntia	.	.	.	.	KAJ8426313.1^KAJ8426313.1^Q:434-126,H:804-906^99%ID^E:2.88e-59^.^.	.	.	.	.	.	.	.	GO:0003676^molecular_function^nucleic acid binding	.	.	.	.
DN17617_c0_g1	TRINITY_DN17617_c0_g1_i2	A0A0K9RR36_SPIOL^A0A0K9RR36_SPIOL^Q:2786-126,H:83-971^68.7%ID^E:0^SubName: Full=Uncharacterized protein {ECO:0000313|EMBL:KNA22000.1};^Eukaryota; Viridiplantae; Streptophyta; Embryophyta; Tracheophyta; Spermatophyta; Magnoliopsida; eudicotyledons; Gunneridae; Pentapetalae; Caryophyllales; Chenopodiaceae; Chenopodioideae; Anserineae; Spinacia	.	TRINITY_DN17617_c0_g1_i2.p1	123-2834[-]	A0A0K9RR36_SPIOL^A0A0K9RR36_SPIOL^Q:17-903,H:83-971^68.7%ID^E:0^SubName: Full=Uncharacterized protein {ECO:0000313|EMBL:KNA22000.1};^Eukaryota; Viridiplantae; Streptophyta; Embryophyta; Tracheophyta; Spermatophyta; Magnoliopsida; eudicotyledons; Gunneridae; Pentapetalae; Caryophyllales; Chenopodiaceae; Chenopodioideae; Anserineae; Spinacia	KAJ8426313.1^KAJ8426313.1^Q:2789-126,H:88-906^88.9%ID^E:0^.^.	KAJ8426313.1^KAJ8426313.1^Q:16-903,H:88-906^88.9%ID^E:0^.^.	KAJ8426313.1^KAJ8426313.1^Q:16-903,H:88-906^88.9%ID^E:0^.^.	PF16486.8^ArgoN^N-terminal domain of argonaute^70-200^E:6.8e-32`PF08699.13^ArgoL1^Argonaute linker 1 domain^212-260^E:4.8e-20`PF02170.25^PAZ^PAZ domain^288-390^E:1.6e-23`PF16488.8^ArgoL2^Argonaute linker 2 domain^400-447^E:2.2e-13`PF16487.8^ArgoMid^Mid domain of argonaute^458-534^E:1.2e-09`PF02171.20^Piwi^Piwi domain^546-860^E:8e-103	.	.	.	.	GO:0005737^cellular_component^cytoplasm`GO:1990904^cellular_component^ribonucleoprotein complex`GO:0003676^molecular_function^nucleic acid binding`GO:0004521^molecular_function^RNA endonuclease activity`GO:0051607^biological_process^defense response to virus`GO:0035194^biological_process^regulatory ncRNA-mediated post-transcriptional gene silencing	GO:0005737^cellular_component^cytoplasm`GO:1990904^cellular_component^ribonucleoprotein complex`GO:0003676^molecular_function^nucleic acid binding`GO:0004521^molecular_function^RNA endonuclease activity`GO:0051607^biological_process^defense response to virus`GO:0035194^biological_process^regulatory ncRNA-mediated post-transcriptional gene silencing	GO:0003723^molecular_function^RNA binding`GO:0005515^molecular_function^protein binding`GO:0003676^molecular_function^nucleic acid binding	.	.
DN17617_c1_g1	TRINITY_DN17617_c1_g1_i1	A0A0A9DG86_ARUDO^A0A0A9DG86_ARUDO^Q:187-270,H:19-46^89.3%ID^E:7.59e-12^RecName: Full=Piwi domain-containing protein {ECO:0000259|Pfam:PF02171};^Eukaryota; Viridiplantae; Streptophyta; Embryophyta; Tracheophyta; Spermatophyta; Magnoliopsida; Liliopsida; Poales; Poaceae; PACMAD clade; Arundinoideae; Arundineae; Arundo	.	.	.	.	KAJ6981647.1^KAJ6981647.1^Q:187-546,H:846-955^42.9%ID^E:1.21e-19^.^.	.	.	.	.	.	.	.	GO:0003676^molecular_function^nucleic acid binding	.	.	.	.
DN17658_c0_g1	TRINITY_DN17658_c0_g1_i1	.	.	.	.	.	KAJ8448392.1^KAJ8448392.1^Q:514-600,H:151-179^96.6%ID^E:1.5e-08^.^.	.	.	.	.	.	.	.	.	.	.	.	.
DN17658_c0_g2	TRINITY_DN17658_c0_g2_i1	.	.	.	.	.	.	.	.	.	.	.	.	.	.	.	.	.	.
DN17636_c0_g1	TRINITY_DN17636_c0_g1_i1	.	.	.	.	.	KAJ8431970.1^KAJ8431970.1^Q:375-458,H:300-327^96.4%ID^E:5.52e-09^.^.	.	.	.	.	.	.	.	.	.	.	.	.
DN17636_c0_g1	TRINITY_DN17636_c0_g1_i2	.	.	.	.	.	KAI9093626.1^KAI9093626.1^Q:3-89,H:306-334^89.7%ID^E:3.18e-08^.^.	.	.	.	.	.	.	.	.	.	.	.	.
DN17636_c0_g1	TRINITY_DN17636_c0_g1_i3	.	.	TRINITY_DN17636_c0_g1_i3.p1	3-344[+]	A0A2C9VI32_MANES^A0A2C9VI32_MANES^Q:1-28,H:293-320^89.3%ID^E:1.91e-07^RecName: Full=Exostosin GT47 domain-containing protein {ECO:0000259|Pfam:PF03016};^Eukaryota; Viridiplantae; Streptophyta; Embryophyta; Tracheophyta; Spermatophyta; Magnoliopsida; eudicotyledons; Gunneridae; Pentapetalae; rosids; fabids; Malpighiales; Euphorbiaceae; Crotonoideae; Manihoteae; Manihot	KAJ8431970.1^KAJ8431970.1^Q:2908-3009,H:294-327^82.4%ID^E:5.23e-07^.^.	KAI9093626.1^KAI9093626.1^Q:1-28,H:306-333^89.3%ID^E:1.35e-07^.^.	KAI9093626.1^KAI9093626.1^Q:1-28,H:306-333^89.3%ID^E:3.59e-06^.^.	.	.	.	.	.	.	GO:0000139^cellular_component^Golgi membrane`GO:0016757^molecular_function^glycosyltransferase activity`GO:0006486^biological_process^protein glycosylation	.	.	.
DN17636_c0_g1	TRINITY_DN17636_c0_g1_i4	.	.	TRINITY_DN17636_c0_g1_i4.p1	3-344[+]	A0A2C9VI32_MANES^A0A2C9VI32_MANES^Q:1-28,H:293-320^89.3%ID^E:1.91e-07^RecName: Full=Exostosin GT47 domain-containing protein {ECO:0000259|Pfam:PF03016};^Eukaryota; Viridiplantae; Streptophyta; Embryophyta; Tracheophyta; Spermatophyta; Magnoliopsida; eudicotyledons; Gunneridae; Pentapetalae; rosids; fabids; Malpighiales; Euphorbiaceae; Crotonoideae; Manihoteae; Manihot	KAJ8431970.1^KAJ8431970.1^Q:2084-2167,H:300-327^96.4%ID^E:5.8e-07^.^.	KAI9093626.1^KAI9093626.1^Q:1-28,H:306-333^89.3%ID^E:1.35e-07^.^.	KAI9093626.1^KAI9093626.1^Q:1-28,H:306-333^89.3%ID^E:3.59e-06^.^.	.	.	.	.	.	.	GO:0000139^cellular_component^Golgi membrane`GO:0016757^molecular_function^glycosyltransferase activity`GO:0006486^biological_process^protein glycosylation	.	.	.
DN17636_c0_g1	TRINITY_DN17636_c0_g1_i5	.	.	.	.	.	KAJ8431970.1^KAJ8431970.1^Q:389-472,H:300-327^96.4%ID^E:6.34e-09^.^.	.	.	.	.	.	.	.	.	.	.	.	.
DN17636_c1_g1	TRINITY_DN17636_c1_g1_i1	.	.	.	.	.	KAJ8450670.1^KAJ8450670.1^Q:663-172,H:1-72^34.1%ID^E:7.27e-10^.^.	.	.	.	.	.	.	.	.	.	.	.	.
DN17636_c2_g1	TRINITY_DN17636_c2_g1_i1	.	.	.	.	.	.	.	.	.	.	.	.	.	.	.	.	.	.
DN17636_c3_g1	TRINITY_DN17636_c3_g1_i1	.	.	.	.	.	.	.	.	.	.	.	.	.	.	.	.	.	.
DN17636_c3_g2	TRINITY_DN17636_c3_g2_i1	.	.	.	.	.	.	.	.	.	.	.	.	.	.	.	.	.	.
DN17606_c0_g1	TRINITY_DN17606_c0_g1_i1	.	.	TRINITY_DN17606_c0_g1_i1.p1	806-1141[+]	.	.	.	.	.	.	.	.	.	.	.	.	.	.
DN17606_c0_g1	TRINITY_DN17606_c0_g1_i3	.	.	.	.	.	.	.	.	.	.	.	.	.	.	.	.	.	.
DN17606_c0_g1	TRINITY_DN17606_c0_g1_i4	.	.	.	.	.	.	.	.	.	.	.	.	.	.	.	.	.	.
DN17606_c1_g1	TRINITY_DN17606_c1_g1_i1	.	.	.	.	.	.	.	.	.	.	.	.	.	.	.	.	.	.
DN17606_c1_g3	TRINITY_DN17606_c1_g3_i2	.	.	.	.	.	.	.	.	.	.	.	.	.	.	.	.	.	.
DN17606_c1_g3	TRINITY_DN17606_c1_g3_i4	.	.	.	.	.	PKU67554.1^PKU67554.1^Q:842-459,H:13-109^28.9%ID^E:3.07e-09^.^.	.	.	.	.	.	.	.	.	.	.	.	.
DN17606_c1_g3	TRINITY_DN17606_c1_g3_i5	.	.	.	.	.	.	.	.	.	.	.	.	.	.	.	.	.	.
DN17606_c1_g3	TRINITY_DN17606_c1_g3_i6	.	.	.	.	.	.	.	.	.	.	.	.	.	.	.	.	.	.
DN17606_c1_g3	TRINITY_DN17606_c1_g3_i8	.	.	.	.	.	.	.	.	.	.	.	.	.	.	.	.	.	.
DN17606_c1_g4	TRINITY_DN17606_c1_g4_i1	.	.	.	.	.	.	.	.	.	.	.	.	.	.	.	.	.	.
DN17606_c2_g1	TRINITY_DN17606_c2_g1_i1	.	.	.	.	.	.	.	.	.	.	.	.	.	.	.	.	.	.
DN17606_c2_g1	TRINITY_DN17606_c2_g1_i2	.	.	.	.	.	.	.	.	.	.	.	.	.	.	.	.	.	.
DN17606_c2_g1	TRINITY_DN17606_c2_g1_i3	.	.	.	.	.	.	.	.	.	.	.	.	.	.	.	.	.	.
DN17587_c0_g1	TRINITY_DN17587_c0_g1_i13	A0A0K9RHS9_SPIOL^A0A0K9RHS9_SPIOL^Q:1204-668,H:79-259^68.1%ID^E:3.44e-62^RecName: Full=GTPase Der {ECO:0000256|ARBA:ARBA00020953};^Eukaryota; Viridiplantae; Streptophyta; Embryophyta; Tracheophyta; Spermatophyta; Magnoliopsida; eudicotyledons; Gunneridae; Pentapetalae; Caryophyllales; Chenopodiaceae; Chenopodioideae; Anserineae; Spinacia	.	TRINITY_DN17587_c0_g1_i13.p1	665-1213[-]	A0A0K9RHS9_SPIOL^A0A0K9RHS9_SPIOL^Q:4-182,H:79-259^68.1%ID^E:2.02e-65^RecName: Full=GTPase Der {ECO:0000256|ARBA:ARBA00020953};^Eukaryota; Viridiplantae; Streptophyta; Embryophyta; Tracheophyta; Spermatophyta; Magnoliopsida; eudicotyledons; Gunneridae; Pentapetalae; Caryophyllales; Chenopodiaceae; Chenopodioideae; Anserineae; Spinacia	XP_021855532.1^XP_021855532.1^Q:1210-644,H:81-271^66.7%ID^E:6.57e-63^.^.	XP_021855532.1^XP_021855532.1^Q:2-182,H:81-263^68.4%ID^E:1.92e-66^.^.	XP_021855532.1^XP_021855532.1^Q:2-182,H:81-263^68.4%ID^E:5.09e-65^.^.	PF01926.26^MMR_HSR1^50S ribosome-binding GTPase^91-161^E:1.5e-14	.	.	.	.	GO:0005525^molecular_function^GTP binding`GO:0042254^biological_process^ribosome biogenesis	GO:0005525^molecular_function^GTP binding`GO:0042254^biological_process^ribosome biogenesis	GO:0005525^molecular_function^GTP binding	.	.
DN17587_c0_g1	TRINITY_DN17587_c0_g1_i15	A0A0K9RHS9_SPIOL^A0A0K9RHS9_SPIOL^Q:2502-757,H:79-664^79.5%ID^E:6.19e-307^RecName: Full=GTPase Der {ECO:0000256|ARBA:ARBA00020953};^Eukaryota; Viridiplantae; Streptophyta; Embryophyta; Tracheophyta; Spermatophyta; Magnoliopsida; eudicotyledons; Gunneridae; Pentapetalae; Caryophyllales; Chenopodiaceae; Chenopodioideae; Anserineae; Spinacia	.	TRINITY_DN17587_c0_g1_i15.p1	748-2037[-]	A0A7C8YK02_OPUST^A0A7C8YK02_OPUST^Q:9-429,H:1-417^93.6%ID^E:2.94e-272^RecName: Full=GTPase Der {ECO:0000256|Google:ProtNLM};^Eukaryota; Viridiplantae; Streptophyta; Embryophyta; Tracheophyta; Spermatophyta; Magnoliopsida; eudicotyledons; Gunneridae; Pentapetalae; Caryophyllales; Cactineae; Cactaceae; Opuntioideae; Opuntia	XP_021855532.1^XP_021855532.1^Q:2580-757,H:59-668^77.3%ID^E:4.07e-308^.^.	KMS97150.1^KMS97150.1^Q:1-427,H:231-654^85.5%ID^E:2.67e-248^.^.	KMS97150.1^KMS97150.1^Q:1-427,H:231-654^85.5%ID^E:7.1e-247^.^.	PF02421.21^FeoB_N^Ferrous iron transport protein B^127-300^E:9.4e-10`PF04548.19^AIG1^AIG1 family^127-288^E:6.8e-07`PF01926.26^MMR_HSR1^50S ribosome-binding GTPase^128-250^E:2.9e-20`PF00009.30^GTP_EFTU^Elongation factor Tu GTP binding domain^128-308^E:1e-07`PF14714.9^KH_dom-like^KH-domain-like of EngA bacterial GTPase enzymes, C-terminal^314-393^E:1.7e-21	.	.	.	.	GO:0005525^molecular_function^GTP binding`GO:0042254^biological_process^ribosome biogenesis	GO:0005525^molecular_function^GTP binding	GO:0005525^molecular_function^GTP binding`GO:0003924^molecular_function^GTPase activity	.	.
DN17587_c0_g1	TRINITY_DN17587_c0_g1_i19	A0A0K9RHS9_SPIOL^A0A0K9RHS9_SPIOL^Q:601-5,H:139-337^85.9%ID^E:4.94e-107^RecName: Full=GTPase Der {ECO:0000256|ARBA:ARBA00020953};^Eukaryota; Viridiplantae; Streptophyta; Embryophyta; Tracheophyta; Spermatophyta; Magnoliopsida; eudicotyledons; Gunneridae; Pentapetalae; Caryophyllales; Chenopodiaceae; Chenopodioideae; Anserineae; Spinacia	.	TRINITY_DN17587_c0_g1_i19.p1	2-697[-]	A0A0K9RHS9_SPIOL^A0A0K9RHS9_SPIOL^Q:33-231,H:139-337^85.9%ID^E:3.68e-108^RecName: Full=GTPase Der {ECO:0000256|ARBA:ARBA00020953};^Eukaryota; Viridiplantae; Streptophyta; Embryophyta; Tracheophyta; Spermatophyta; Magnoliopsida; eudicotyledons; Gunneridae; Pentapetalae; Caryophyllales; Chenopodiaceae; Chenopodioideae; Anserineae; Spinacia	XP_021855533.1^XP_021855533.1^Q:601-5,H:139-337^85.9%ID^E:6.46e-107^.^.	XP_021855533.1^XP_021855533.1^Q:33-231,H:139-337^85.9%ID^E:4.81e-108^.^.	XP_021855533.1^XP_021855533.1^Q:33-231,H:139-337^85.9%ID^E:1.28e-106^.^.	PF01926.26^MMR_HSR1^50S ribosome-binding GTPase^62-182^E:1.4e-18	.	.	.	.	GO:0005525^molecular_function^GTP binding`GO:0042254^biological_process^ribosome biogenesis	GO:0005525^molecular_function^GTP binding`GO:0042254^biological_process^ribosome biogenesis	GO:0005525^molecular_function^GTP binding	.	.
DN17587_c0_g1	TRINITY_DN17587_c0_g1_i24	A0A7C8YK02_OPUST^A0A7C8YK02_OPUST^Q:1719-751,H:95-417^94.7%ID^E:2.73e-193^RecName: Full=GTPase Der {ECO:0000256|Google:ProtNLM};^Eukaryota; Viridiplantae; Streptophyta; Embryophyta; Tracheophyta; Spermatophyta; Magnoliopsida; eudicotyledons; Gunneridae; Pentapetalae; Caryophyllales; Cactineae; Cactaceae; Opuntioideae; Opuntia	.	TRINITY_DN17587_c0_g1_i24.p1	748-1509[-]	A0A7C8YK02_OPUST^A0A7C8YK02_OPUST^Q:1-253,H:165-417^95.7%ID^E:9.5e-162^RecName: Full=GTPase Der {ECO:0000256|Google:ProtNLM};^Eukaryota; Viridiplantae; Streptophyta; Embryophyta; Tracheophyta; Spermatophyta; Magnoliopsida; eudicotyledons; Gunneridae; Pentapetalae; Caryophyllales; Cactineae; Cactaceae; Opuntioideae; Opuntia	XP_057535041.1^XP_057535041.1^Q:1713-757,H:321-638^86.2%ID^E:6.08e-171^.^.	XP_021761969.1^XP_021761969.1^Q:1-252,H:402-652^86.5%ID^E:6.55e-144^.^.	XP_021761969.1^XP_021761969.1^Q:1-252,H:402-652^86.5%ID^E:1.74e-142^.^.	PF00009.30^GTP_EFTU^Elongation factor Tu GTP binding domain^49-132^E:1.1e-06`PF14714.9^KH_dom-like^KH-domain-like of EngA bacterial GTPase enzymes, C-terminal^138-217^E:6.5e-22	.	.	.	.	GO:0005525^molecular_function^GTP binding	GO:0005525^molecular_function^GTP binding	GO:0003924^molecular_function^GTPase activity`GO:0005525^molecular_function^GTP binding	.	.
DN17587_c0_g1	TRINITY_DN17587_c0_g1_i24	A0A7C8YK02_OPUST^A0A7C8YK02_OPUST^Q:1719-751,H:95-417^94.7%ID^E:2.73e-193^RecName: Full=GTPase Der {ECO:0000256|Google:ProtNLM};^Eukaryota; Viridiplantae; Streptophyta; Embryophyta; Tracheophyta; Spermatophyta; Magnoliopsida; eudicotyledons; Gunneridae; Pentapetalae; Caryophyllales; Cactineae; Cactaceae; Opuntioideae; Opuntia	.	TRINITY_DN17587_c0_g1_i24.p3	3089-3418[-]	A0A7C8YK02_OPUST^A0A7C8YK02_OPUST^Q:9-106,H:1-98^91.8%ID^E:9.6e-54^RecName: Full=GTPase Der {ECO:0000256|Google:ProtNLM};^Eukaryota; Viridiplantae; Streptophyta; Embryophyta; Tracheophyta; Spermatophyta; Magnoliopsida; eudicotyledons; Gunneridae; Pentapetalae; Caryophyllales; Cactineae; Cactaceae; Opuntioideae; Opuntia	XP_057535041.1^XP_057535041.1^Q:1713-757,H:321-638^86.2%ID^E:6.08e-171^.^.	KAH9625040.1^KAH9625040.1^Q:1-106,H:223-328^84.9%ID^E:6.68e-53^.^.	KAH9625040.1^KAH9625040.1^Q:1-106,H:223-328^84.9%ID^E:1.78e-51^.^.	.	.	.	.	.	GO:0005525^molecular_function^GTP binding	GO:0005525^molecular_function^GTP binding	.	.	.
DN17587_c0_g1	TRINITY_DN17587_c0_g1_i27	A0A0K9RHS9_SPIOL^A0A0K9RHS9_SPIOL^Q:5054-1806,H:79-565^35.6%ID^E:3.68e-152^RecName: Full=GTPase Der {ECO:0000256|ARBA:ARBA00020953};^Eukaryota; Viridiplantae; Streptophyta; Embryophyta; Tracheophyta; Spermatophyta; Magnoliopsida; eudicotyledons; Gunneridae; Pentapetalae; Caryophyllales; Chenopodiaceae; Chenopodioideae; Anserineae; Spinacia	.	TRINITY_DN17587_c0_g1_i27.p3	748-1152[-]	A0A7C8YKQ3_OPUST^A0A7C8YKQ3_OPUST^Q:31-134,H:129-232^90.4%ID^E:7.39e-58^RecName: Full=GTPase Der C-terminal KH-domain-like domain-containing protein {ECO:0000256|Google:ProtNLM};^Eukaryota; Viridiplantae; Streptophyta; Embryophyta; Tracheophyta; Spermatophyta; Magnoliopsida; eudicotyledons; Gunneridae; Pentapetalae; Caryophyllales; Cactineae; Cactaceae; Opuntioideae; Opuntia	XP_021761969.1^XP_021761969.1^Q:5261-1806,H:1-552^35.7%ID^E:3.36e-157^.^.	XP_021761969.1^XP_021761969.1^Q:31-133,H:551-652^82.5%ID^E:1.04e-45^.^.	XP_021761969.1^XP_021761969.1^Q:31-133,H:551-652^82.5%ID^E:2.77e-44^.^.	PF14714.9^KH_dom-like^KH-domain-like of EngA bacterial GTPase enzymes, C-terminal^29-98^E:1.6e-16	.	.	.	.	GO:0005525^molecular_function^GTP binding`GO:0042254^biological_process^ribosome biogenesis	GO:0005525^molecular_function^GTP binding`GO:0003924^molecular_function^GTPase activity	.	.	.
DN17587_c0_g1	TRINITY_DN17587_c0_g1_i27	A0A0K9RHS9_SPIOL^A0A0K9RHS9_SPIOL^Q:5054-1806,H:79-565^35.6%ID^E:3.68e-152^RecName: Full=GTPase Der {ECO:0000256|ARBA:ARBA00020953};^Eukaryota; Viridiplantae; Streptophyta; Embryophyta; Tracheophyta; Spermatophyta; Magnoliopsida; eudicotyledons; Gunneridae; Pentapetalae; Caryophyllales; Chenopodiaceae; Chenopodioideae; Anserineae; Spinacia	.	TRINITY_DN17587_c0_g1_i27.p1	4515-5261[-]	A0A7C8ZWZ9_OPUST^A0A7C8ZWZ9_OPUST^Q:1-186,H:1-185^74.2%ID^E:3.15e-81^RecName: Full=G domain-containing protein {ECO:0000259|Pfam:PF01926};^Eukaryota; Viridiplantae; Streptophyta; Embryophyta; Tracheophyta; Spermatophyta; Magnoliopsida; eudicotyledons; Gunneridae; Pentapetalae; Caryophyllales; Cactineae; Cactaceae; Opuntioideae; Opuntia	XP_021761969.1^XP_021761969.1^Q:5261-1806,H:1-552^35.7%ID^E:3.36e-157^.^.	XP_021761969.1^XP_021761969.1^Q:1-248,H:1-247^60.5%ID^E:2.29e-71^.^.	XP_021761969.1^XP_021761969.1^Q:1-248,H:1-247^60.5%ID^E:6.08e-70^.^.	PF01926.26^MMR_HSR1^50S ribosome-binding GTPase^157-227^E:2.9e-14	.	.	.	.	GO:0005525^molecular_function^GTP binding`GO:0042254^biological_process^ribosome biogenesis	GO:0005525^molecular_function^GTP binding	GO:0005525^molecular_function^GTP binding	.	.
DN17587_c0_g1	TRINITY_DN17587_c0_g1_i27	A0A0K9RHS9_SPIOL^A0A0K9RHS9_SPIOL^Q:5054-1806,H:79-565^35.6%ID^E:3.68e-152^RecName: Full=GTPase Der {ECO:0000256|ARBA:ARBA00020953};^Eukaryota; Viridiplantae; Streptophyta; Embryophyta; Tracheophyta; Spermatophyta; Magnoliopsida; eudicotyledons; Gunneridae; Pentapetalae; Caryophyllales; Chenopodiaceae; Chenopodioideae; Anserineae; Spinacia	.	TRINITY_DN17587_c0_g1_i27.p2	1773-2258[-]	A0A7C8YK02_OPUST^A0A7C8YK02_OPUST^Q:1-151,H:165-315^98.7%ID^E:1.01e-93^RecName: Full=GTPase Der {ECO:0000256|Google:ProtNLM};^Eukaryota; Viridiplantae; Streptophyta; Embryophyta; Tracheophyta; Spermatophyta; Magnoliopsida; eudicotyledons; Gunneridae; Pentapetalae; Caryophyllales; Cactineae; Cactaceae; Opuntioideae; Opuntia	XP_021761969.1^XP_021761969.1^Q:5261-1806,H:1-552^35.7%ID^E:3.36e-157^.^.	XP_057535041.1^XP_057535041.1^Q:1-151,H:389-539^89.4%ID^E:5.64e-86^.^.	XP_057535041.1^XP_057535041.1^Q:1-151,H:389-539^89.4%ID^E:1.5e-84^.^.	PF00009.30^GTP_EFTU^Elongation factor Tu GTP binding domain^48-132^E:3.7e-07	.	.	.	.	GO:0005525^molecular_function^GTP binding`GO:0042254^biological_process^ribosome biogenesis	GO:0005525^molecular_function^GTP binding	GO:0003924^molecular_function^GTPase activity`GO:0005525^molecular_function^GTP binding	.	.
DN17587_c0_g1	TRINITY_DN17587_c0_g1_i28	A0A7C8YK02_OPUST^A0A7C8YK02_OPUST^Q:1719-751,H:95-417^94.7%ID^E:4.7e-193^RecName: Full=GTPase Der {ECO:0000256|Google:ProtNLM};^Eukaryota; Viridiplantae; Streptophyta; Embryophyta; Tracheophyta; Spermatophyta; Magnoliopsida; eudicotyledons; Gunneridae; Pentapetalae; Caryophyllales; Cactineae; Cactaceae; Opuntioideae; Opuntia	.	TRINITY_DN17587_c0_g1_i28.p1	748-1509[-]	A0A7C8YK02_OPUST^A0A7C8YK02_OPUST^Q:1-253,H:165-417^95.7%ID^E:9.5e-162^RecName: Full=GTPase Der {ECO:0000256|Google:ProtNLM};^Eukaryota; Viridiplantae; Streptophyta; Embryophyta; Tracheophyta; Spermatophyta; Magnoliopsida; eudicotyledons; Gunneridae; Pentapetalae; Caryophyllales; Cactineae; Cactaceae; Opuntioideae; Opuntia	KMS97150.1^KMS97150.1^Q:3993-757,H:175-654^38.6%ID^E:5.77e-180^.^.	XP_021761969.1^XP_021761969.1^Q:1-252,H:402-652^86.5%ID^E:6.55e-144^.^.	XP_021761969.1^XP_021761969.1^Q:1-252,H:402-652^86.5%ID^E:1.74e-142^.^.	PF00009.30^GTP_EFTU^Elongation factor Tu GTP binding domain^49-132^E:1.1e-06`PF14714.9^KH_dom-like^KH-domain-like of EngA bacterial GTPase enzymes, C-terminal^138-217^E:6.5e-22	.	.	.	.	GO:0005525^molecular_function^GTP binding	GO:0005525^molecular_function^GTP binding	GO:0003924^molecular_function^GTPase activity`GO:0005525^molecular_function^GTP binding	.	.
DN17587_c0_g1	TRINITY_DN17587_c0_g1_i28	A0A7C8YK02_OPUST^A0A7C8YK02_OPUST^Q:1719-751,H:95-417^94.7%ID^E:4.7e-193^RecName: Full=GTPase Der {ECO:0000256|Google:ProtNLM};^Eukaryota; Viridiplantae; Streptophyta; Embryophyta; Tracheophyta; Spermatophyta; Magnoliopsida; eudicotyledons; Gunneridae; Pentapetalae; Caryophyllales; Cactineae; Cactaceae; Opuntioideae; Opuntia	.	TRINITY_DN17587_c0_g1_i28.p2	4095-4616[-]	A0A7C8ZWZ9_OPUST^A0A7C8ZWZ9_OPUST^Q:1-173,H:1-172^72.8%ID^E:8.57e-74^RecName: Full=G domain-containing protein {ECO:0000259|Pfam:PF01926};^Eukaryota; Viridiplantae; Streptophyta; Embryophyta; Tracheophyta; Spermatophyta; Magnoliopsida; eudicotyledons; Gunneridae; Pentapetalae; Caryophyllales; Cactineae; Cactaceae; Opuntioideae; Opuntia	KMS97150.1^KMS97150.1^Q:3993-757,H:175-654^38.6%ID^E:5.77e-180^.^.	XP_021761969.1^XP_021761969.1^Q:1-173,H:1-172^47.5%ID^E:4.13e-26^.^.	XP_021761969.1^XP_021761969.1^Q:1-173,H:1-172^47.5%ID^E:1.1e-24^.^.	PF01926.26^MMR_HSR1^50S ribosome-binding GTPase^157-173^E:0.00015	.	.	.	.	GO:0005525^molecular_function^GTP binding	GO:0005525^molecular_function^GTP binding	GO:0005525^molecular_function^GTP binding	.	.
DN17587_c0_g1	TRINITY_DN17587_c0_g1_i34	A0A0K9RHS9_SPIOL^A0A0K9RHS9_SPIOL^Q:3906-757,H:79-664^44.6%ID^E:7.44e-233^RecName: Full=GTPase Der {ECO:0000256|ARBA:ARBA00020953};^Eukaryota; Viridiplantae; Streptophyta; Embryophyta; Tracheophyta; Spermatophyta; Magnoliopsida; eudicotyledons; Gunneridae; Pentapetalae; Caryophyllales; Chenopodiaceae; Chenopodioideae; Anserineae; Spinacia	.	TRINITY_DN17587_c0_g1_i34.p3	3097-3426[-]	A0A7C8YK02_OPUST^A0A7C8YK02_OPUST^Q:9-106,H:1-98^91.8%ID^E:9.6e-54^RecName: Full=GTPase Der {ECO:0000256|Google:ProtNLM};^Eukaryota; Viridiplantae; Streptophyta; Embryophyta; Tracheophyta; Spermatophyta; Magnoliopsida; eudicotyledons; Gunneridae; Pentapetalae; Caryophyllales; Cactineae; Cactaceae; Opuntioideae; Opuntia	XP_021761969.1^XP_021761969.1^Q:3978-754,H:44-652^44.3%ID^E:1.01e-234^.^.	KAH9625040.1^KAH9625040.1^Q:1-106,H:223-328^84.9%ID^E:6.68e-53^.^.	KAH9625040.1^KAH9625040.1^Q:1-106,H:223-328^84.9%ID^E:1.78e-51^.^.	.	.	.	.	.	GO:0005525^molecular_function^GTP binding`GO:0042254^biological_process^ribosome biogenesis	GO:0005525^molecular_function^GTP binding	.	.	.
DN17587_c0_g1	TRINITY_DN17587_c0_g1_i34	A0A0K9RHS9_SPIOL^A0A0K9RHS9_SPIOL^Q:3906-757,H:79-664^44.6%ID^E:7.44e-233^RecName: Full=GTPase Der {ECO:0000256|ARBA:ARBA00020953};^Eukaryota; Viridiplantae; Streptophyta; Embryophyta; Tracheophyta; Spermatophyta; Magnoliopsida; eudicotyledons; Gunneridae; Pentapetalae; Caryophyllales; Chenopodiaceae; Chenopodioideae; Anserineae; Spinacia	.	TRINITY_DN17587_c0_g1_i34.p1	748-1509[-]	A0A7C8YK02_OPUST^A0A7C8YK02_OPUST^Q:1-253,H:165-417^95.7%ID^E:9.5e-162^RecName: Full=GTPase Der {ECO:0000256|Google:ProtNLM};^Eukaryota; Viridiplantae; Streptophyta; Embryophyta; Tracheophyta; Spermatophyta; Magnoliopsida; eudicotyledons; Gunneridae; Pentapetalae; Caryophyllales; Cactineae; Cactaceae; Opuntioideae; Opuntia	XP_021761969.1^XP_021761969.1^Q:3978-754,H:44-652^44.3%ID^E:1.01e-234^.^.	XP_021761969.1^XP_021761969.1^Q:1-252,H:402-652^86.5%ID^E:6.55e-144^.^.	XP_021761969.1^XP_021761969.1^Q:1-252,H:402-652^86.5%ID^E:1.74e-142^.^.	PF00009.30^GTP_EFTU^Elongation factor Tu GTP binding domain^49-132^E:1.1e-06`PF14714.9^KH_dom-like^KH-domain-like of EngA bacterial GTPase enzymes, C-terminal^138-217^E:6.5e-22	.	.	.	.	GO:0005525^molecular_function^GTP binding`GO:0042254^biological_process^ribosome biogenesis	GO:0005525^molecular_function^GTP binding	GO:0003924^molecular_function^GTPase activity`GO:0005525^molecular_function^GTP binding	.	.
DN17587_c0_g1	TRINITY_DN17587_c0_g1_i36	A0A0K9RHS9_SPIOL^A0A0K9RHS9_SPIOL^Q:2502-757,H:79-664^79.5%ID^E:1.02e-307^RecName: Full=GTPase Der {ECO:0000256|ARBA:ARBA00020953};^Eukaryota; Viridiplantae; Streptophyta; Embryophyta; Tracheophyta; Spermatophyta; Magnoliopsida; eudicotyledons; Gunneridae; Pentapetalae; Caryophyllales; Chenopodiaceae; Chenopodioideae; Anserineae; Spinacia	.	TRINITY_DN17587_c0_g1_i36.p1	748-2709[-]	A0A0K9RHS9_SPIOL^A0A0K9RHS9_SPIOL^Q:70-651,H:79-664^79.5%ID^E:5.47999999997993e-313^RecName: Full=GTPase Der {ECO:0000256|ARBA:ARBA00020953};^Eukaryota; Viridiplantae; Streptophyta; Embryophyta; Tracheophyta; Spermatophyta; Magnoliopsida; eudicotyledons; Gunneridae; Pentapetalae; Caryophyllales; Chenopodiaceae; Chenopodioideae; Anserineae; Spinacia	XP_021761969.1^XP_021761969.1^Q:2709-754,H:1-652^74.9%ID^E:1.81000000006802e-314^.^.	XP_021761969.1^XP_021761969.1^Q:1-652,H:1-652^74.9%ID^E:0^.^.	XP_021761969.1^XP_021761969.1^Q:1-652,H:1-652^74.9%ID^E:0^.^.	PF01926.26^MMR_HSR1^50S ribosome-binding GTPase^152-272^E:1.2e-17`PF02421.21^FeoB_N^Ferrous iron transport protein B^351-523^E:2.2e-09`PF04548.19^AIG1^AIG1 family^351-512^E:1.6e-06`PF01926.26^MMR_HSR1^50S ribosome-binding GTPase^352-474^E:6.1e-20`PF00009.30^GTP_EFTU^Elongation factor Tu GTP binding domain^352-532^E:2.4e-07`PF14714.9^KH_dom-like^KH-domain-like of EngA bacterial GTPase enzymes, C-terminal^538-617^E:3.1e-21	.	.	.	.	GO:0005525^molecular_function^GTP binding`GO:0042254^biological_process^ribosome biogenesis	GO:0005525^molecular_function^GTP binding`GO:0042254^biological_process^ribosome biogenesis	GO:0005525^molecular_function^GTP binding`GO:0003924^molecular_function^GTPase activity	.	.
DN17587_c0_g1	TRINITY_DN17587_c0_g1_i5	A0A7C8YK02_OPUST^A0A7C8YK02_OPUST^Q:1719-751,H:95-417^94.7%ID^E:4.25e-198^RecName: Full=GTPase Der {ECO:0000256|Google:ProtNLM};^Eukaryota; Viridiplantae; Streptophyta; Embryophyta; Tracheophyta; Spermatophyta; Magnoliopsida; eudicotyledons; Gunneridae; Pentapetalae; Caryophyllales; Cactineae; Cactaceae; Opuntioideae; Opuntia	.	TRINITY_DN17587_c0_g1_i5.p1	748-1509[-]	A0A7C8YK02_OPUST^A0A7C8YK02_OPUST^Q:1-253,H:165-417^95.7%ID^E:9.5e-162^RecName: Full=GTPase Der {ECO:0000256|Google:ProtNLM};^Eukaryota; Viridiplantae; Streptophyta; Embryophyta; Tracheophyta; Spermatophyta; Magnoliopsida; eudicotyledons; Gunneridae; Pentapetalae; Caryophyllales; Cactineae; Cactaceae; Opuntioideae; Opuntia	XP_057535041.1^XP_057535041.1^Q:1713-757,H:321-638^86.2%ID^E:2.17e-175^.^.	XP_021761969.1^XP_021761969.1^Q:1-252,H:402-652^86.5%ID^E:6.55e-144^.^.	XP_021761969.1^XP_021761969.1^Q:1-252,H:402-652^86.5%ID^E:1.74e-142^.^.	PF00009.30^GTP_EFTU^Elongation factor Tu GTP binding domain^49-132^E:1.1e-06`PF14714.9^KH_dom-like^KH-domain-like of EngA bacterial GTPase enzymes, C-terminal^138-217^E:6.5e-22	.	.	.	.	GO:0005525^molecular_function^GTP binding	GO:0005525^molecular_function^GTP binding	GO:0003924^molecular_function^GTPase activity`GO:0005525^molecular_function^GTP binding	.	.
DN17587_c0_g1	TRINITY_DN17587_c0_g1_i5	A0A7C8YK02_OPUST^A0A7C8YK02_OPUST^Q:1719-751,H:95-417^94.7%ID^E:4.25e-198^RecName: Full=GTPase Der {ECO:0000256|Google:ProtNLM};^Eukaryota; Viridiplantae; Streptophyta; Embryophyta; Tracheophyta; Spermatophyta; Magnoliopsida; eudicotyledons; Gunneridae; Pentapetalae; Caryophyllales; Cactineae; Cactaceae; Opuntioideae; Opuntia	.	TRINITY_DN17587_c0_g1_i5.p2	2442-3188[-]	A0A7C8ZWZ9_OPUST^A0A7C8ZWZ9_OPUST^Q:1-186,H:1-185^74.2%ID^E:3.15e-81^RecName: Full=G domain-containing protein {ECO:0000259|Pfam:PF01926};^Eukaryota; Viridiplantae; Streptophyta; Embryophyta; Tracheophyta; Spermatophyta; Magnoliopsida; eudicotyledons; Gunneridae; Pentapetalae; Caryophyllales; Cactineae; Cactaceae; Opuntioideae; Opuntia	XP_057535041.1^XP_057535041.1^Q:1713-757,H:321-638^86.2%ID^E:2.17e-175^.^.	XP_021761969.1^XP_021761969.1^Q:1-248,H:1-247^60.5%ID^E:2.29e-71^.^.	XP_021761969.1^XP_021761969.1^Q:1-248,H:1-247^60.5%ID^E:6.08e-70^.^.	PF01926.26^MMR_HSR1^50S ribosome-binding GTPase^157-227^E:2.9e-14	.	.	.	.	GO:0005525^molecular_function^GTP binding	GO:0005525^molecular_function^GTP binding	GO:0005525^molecular_function^GTP binding	.	.
DN17587_c1_g1	TRINITY_DN17587_c1_g1_i1	.	.	.	.	.	MCI16577.1^MCI16577.1^Q:740-672,H:32-54^100%ID^E:9.37e-06^.^.	.	.	.	.	.	.	.	.	.	.	.	.
DN17666_c0_g1	TRINITY_DN17666_c0_g1_i2	.	.	.	.	.	.	.	.	.	.	.	.	.	.	.	.	.	.
DN17666_c0_g1	TRINITY_DN17666_c0_g1_i3	.	.	TRINITY_DN17666_c0_g1_i3.p1	205-606[-]	.	.	.	.	.	.	.	.	.	.	.	.	.	.
DN17666_c0_g1	TRINITY_DN17666_c0_g1_i4	.	.	TRINITY_DN17666_c0_g1_i4.p1	1194-1505[-]	.	.	.	.	.	.	.	.	.	.	.	.	.	.
DN17666_c1_g1	TRINITY_DN17666_c1_g1_i1	.	.	TRINITY_DN17666_c1_g1_i1.p1	3-365[+]	.	.	.	.	.	.	.	.	.	.	.	.	.	.
DN17653_c0_g1	TRINITY_DN17653_c0_g1_i1	A0A7C9D5R4_OPUST^A0A7C9D5R4_OPUST^Q:293-697,H:1-135^88.1%ID^E:1.25e-74^SubName: Full=Uncharacterized protein {ECO:0000313|EMBL:MBA4629369.1};^Eukaryota; Viridiplantae; Streptophyta; Embryophyta; Tracheophyta; Spermatophyta; Magnoliopsida; eudicotyledons; Gunneridae; Pentapetalae; Caryophyllales; Cactineae; Cactaceae; Opuntioideae; Opuntia	.	TRINITY_DN17653_c0_g1_i1.p1	293-745[+]	A0A7C9D5R4_OPUST^A0A7C9D5R4_OPUST^Q:1-135,H:1-135^88.1%ID^E:2.06e-78^SubName: Full=Uncharacterized protein {ECO:0000313|EMBL:MBA4629369.1};^Eukaryota; Viridiplantae; Streptophyta; Embryophyta; Tracheophyta; Spermatophyta; Magnoliopsida; eudicotyledons; Gunneridae; Pentapetalae; Caryophyllales; Cactineae; Cactaceae; Opuntioideae; Opuntia	KAJ8442636.1^KAJ8442636.1^Q:293-727,H:1-145^92.4%ID^E:3.07e-83^.^.	KAJ8442636.1^KAJ8442636.1^Q:1-144,H:1-144^93.1%ID^E:4.02e-87^.^.	KAJ8442636.1^KAJ8442636.1^Q:1-144,H:1-144^93.1%ID^E:1.07e-85^.^.	.	.	.	.	.	.	.	.	.	.
DN17653_c0_g1	TRINITY_DN17653_c0_g1_i2	A0A803M427_CHEQI^A0A803M427_CHEQI^Q:808-1164,H:67-185^83.2%ID^E:1.44e-53^RecName: Full=ARM repeat superfamily protein {ECO:0000256|Google:ProtNLM};^Eukaryota; Viridiplantae; Streptophyta; Embryophyta; Tracheophyta; Spermatophyta; Magnoliopsida; eudicotyledons; Gunneridae; Pentapetalae; Caryophyllales; Chenopodiaceae; Chenopodioideae; Atripliceae; Chenopodium	.	TRINITY_DN17653_c0_g1_i2.p3	877-1176[+]	A0A803M427_CHEQI^A0A803M427_CHEQI^Q:1-96,H:90-185^81.3%ID^E:5.32e-43^RecName: Full=ARM repeat superfamily protein {ECO:0000256|Google:ProtNLM};^Eukaryota; Viridiplantae; Streptophyta; Embryophyta; Tracheophyta; Spermatophyta; Magnoliopsida; eudicotyledons; Gunneridae; Pentapetalae; Caryophyllales; Chenopodiaceae; Chenopodioideae; Atripliceae; Chenopodium	KAJ8442636.1^KAJ8442636.1^Q:793-1173,H:62-188^92.1%ID^E:3.39e-65^.^.	KAJ8442636.1^KAJ8442636.1^Q:1-99,H:90-188^94.9%ID^E:2.18e-54^.^.	KAJ8442636.1^KAJ8442636.1^Q:1-99,H:90-188^94.9%ID^E:5.81e-53^.^.	.	.	.	.	.	.	.	.	.	.
DN17653_c0_g1	TRINITY_DN17653_c0_g1_i2	A0A803M427_CHEQI^A0A803M427_CHEQI^Q:808-1164,H:67-185^83.2%ID^E:1.44e-53^RecName: Full=ARM repeat superfamily protein {ECO:0000256|Google:ProtNLM};^Eukaryota; Viridiplantae; Streptophyta; Embryophyta; Tracheophyta; Spermatophyta; Magnoliopsida; eudicotyledons; Gunneridae; Pentapetalae; Caryophyllales; Chenopodiaceae; Chenopodioideae; Atripliceae; Chenopodium	.	TRINITY_DN17653_c0_g1_i2.p2	414-740[+]	A0A7C9D5R4_OPUST^A0A7C9D5R4_OPUST^Q:42-102,H:9-69^77%ID^E:2.13e-27^SubName: Full=Uncharacterized protein {ECO:0000313|EMBL:MBA4629369.1};^Eukaryota; Viridiplantae; Streptophyta; Embryophyta; Tracheophyta; Spermatophyta; Magnoliopsida; eudicotyledons; Gunneridae; Pentapetalae; Caryophyllales; Cactineae; Cactaceae; Opuntioideae; Opuntia	KAJ8442636.1^KAJ8442636.1^Q:793-1173,H:62-188^92.1%ID^E:3.39e-65^.^.	KAJ8442636.1^KAJ8442636.1^Q:41-102,H:8-69^87.1%ID^E:2.44e-31^.^.	KAJ8442636.1^KAJ8442636.1^Q:41-102,H:8-69^87.1%ID^E:6.49e-30^.^.	.	.	.	.	.	.	.	.	.	.
DN17653_c0_g1	TRINITY_DN17653_c0_g1_i3	A0A803M427_CHEQI^A0A803M427_CHEQI^Q:537-1067,H:9-185^75.1%ID^E:4.53e-81^RecName: Full=ARM repeat superfamily protein {ECO:0000256|Google:ProtNLM};^Eukaryota; Viridiplantae; Streptophyta; Embryophyta; Tracheophyta; Spermatophyta; Magnoliopsida; eudicotyledons; Gunneridae; Pentapetalae; Caryophyllales; Chenopodiaceae; Chenopodioideae; Atripliceae; Chenopodium	.	TRINITY_DN17653_c0_g1_i3.p1	414-1079[+]	A0A803M427_CHEQI^A0A803M427_CHEQI^Q:42-218,H:9-185^75.1%ID^E:2.59e-85^RecName: Full=ARM repeat superfamily protein {ECO:0000256|Google:ProtNLM};^Eukaryota; Viridiplantae; Streptophyta; Embryophyta; Tracheophyta; Spermatophyta; Magnoliopsida; eudicotyledons; Gunneridae; Pentapetalae; Caryophyllales; Chenopodiaceae; Chenopodioideae; Atripliceae; Chenopodium	KAJ8442636.1^KAJ8442636.1^Q:534-1076,H:8-188^92.8%ID^E:2.51e-106^.^.	KAJ8442636.1^KAJ8442636.1^Q:41-221,H:8-188^92.8%ID^E:7.1e-111^.^.	KAJ8442636.1^KAJ8442636.1^Q:41-221,H:8-188^92.8%ID^E:1.89e-109^.^.	.	.	.	.	.	.	.	.	.	.
DN17653_c0_g1	TRINITY_DN17653_c0_g1_i4	.	.	.	.	.	.	.	.	.	.	.	.	.	.	.	.	.	.
DN17653_c0_g1	TRINITY_DN17653_c0_g1_i6	A0A803M427_CHEQI^A0A803M427_CHEQI^Q:293-847,H:1-185^76.8%ID^E:1.29e-88^RecName: Full=ARM repeat superfamily protein {ECO:0000256|Google:ProtNLM};^Eukaryota; Viridiplantae; Streptophyta; Embryophyta; Tracheophyta; Spermatophyta; Magnoliopsida; eudicotyledons; Gunneridae; Pentapetalae; Caryophyllales; Chenopodiaceae; Chenopodioideae; Atripliceae; Chenopodium	.	TRINITY_DN17653_c0_g1_i6.p1	293-859[+]	A0A803M427_CHEQI^A0A803M427_CHEQI^Q:1-185,H:1-185^76.8%ID^E:1.46e-92^RecName: Full=ARM repeat superfamily protein {ECO:0000256|Google:ProtNLM};^Eukaryota; Viridiplantae; Streptophyta; Embryophyta; Tracheophyta; Spermatophyta; Magnoliopsida; eudicotyledons; Gunneridae; Pentapetalae; Caryophyllales; Chenopodiaceae; Chenopodioideae; Atripliceae; Chenopodium	KAJ8442636.1^KAJ8442636.1^Q:293-856,H:1-188^94.1%ID^E:3e-113^.^.	KAJ8442636.1^KAJ8442636.1^Q:1-188,H:1-188^94.1%ID^E:2.18e-117^.^.	KAJ8442636.1^KAJ8442636.1^Q:1-188,H:1-188^94.1%ID^E:5.79e-116^.^.	.	.	.	.	.	.	.	.	.	.
DN17585_c0_g1	TRINITY_DN17585_c0_g1_i1	A0A7C8ZJE3_OPUST^A0A7C8ZJE3_OPUST^Q:881-243,H:1-240^30.4%ID^E:5.59e-19^RecName: Full=Retrotransposon Copia-like N-terminal domain-containing protein {ECO:0000259|Pfam:PF14244};^Eukaryota; Viridiplantae; Streptophyta; Embryophyta; Tracheophyta; Spermatophyta; Magnoliopsida; eudicotyledons; Gunneridae; Pentapetalae; Caryophyllales; Cactineae; Cactaceae; Opuntioideae; Opuntia	.	.	.	.	XP_049373644.1^XP_049373644.1^Q:848-243,H:19-246^36.5%ID^E:2.96e-28^.^.	.	.	.	.	.	.	.	.	.	.	.	.
DN17585_c0_g1	TRINITY_DN17585_c0_g1_i2	A0A7C8ZJE3_OPUST^A0A7C8ZJE3_OPUST^Q:881-243,H:1-240^30.4%ID^E:7.42e-19^RecName: Full=Retrotransposon Copia-like N-terminal domain-containing protein {ECO:0000259|Pfam:PF14244};^Eukaryota; Viridiplantae; Streptophyta; Embryophyta; Tracheophyta; Spermatophyta; Magnoliopsida; eudicotyledons; Gunneridae; Pentapetalae; Caryophyllales; Cactineae; Cactaceae; Opuntioideae; Opuntia	.	.	.	.	XP_049373644.1^XP_049373644.1^Q:848-243,H:19-246^36.5%ID^E:4.63e-28^.^.	.	.	.	.	.	.	.	.	.	.	.	.
DN17585_c0_g2	TRINITY_DN17585_c0_g2_i1	A0A7C8ZJ00_OPUST^A0A7C8ZJ00_OPUST^Q:694-41,H:5-223^54.7%ID^E:4.8e-65^SubName: Full=Uncharacterized protein {ECO:0000313|EMBL:MBA4644419.1};^Eukaryota; Viridiplantae; Streptophyta; Embryophyta; Tracheophyta; Spermatophyta; Magnoliopsida; eudicotyledons; Gunneridae; Pentapetalae; Caryophyllales; Cactineae; Cactaceae; Opuntioideae; Opuntia	.	TRINITY_DN17585_c0_g2_i1.p1	92-424[+]	.	XP_006368040.1^XP_006368040.1^Q:1184-720,H:8-162^45.8%ID^E:8.02e-42^.^.	.	.	.	.	.	.	.	.	.	.	.	.
DN17593_c0_g1	TRINITY_DN17593_c0_g1_i2	.	.	.	.	.	.	.	.	.	.	.	.	.	.	.	.	.	.
DN17593_c0_g2	TRINITY_DN17593_c0_g2_i1	A0A7C8ZG24_OPUST^A0A7C8ZG24_OPUST^Q:350-562,H:1-71^90.1%ID^E:1.67e-36^RecName: Full=Queuosine salvage protein {ECO:0000256|RuleBase:RU365002};^Eukaryota; Viridiplantae; Streptophyta; Embryophyta; Tracheophyta; Spermatophyta; Magnoliopsida; eudicotyledons; Gunneridae; Pentapetalae; Caryophyllales; Cactineae; Cactaceae; Opuntioideae; Opuntia	.	.	.	.	GFP90271.1^GFP90271.1^Q:350-655,H:1-105^68.2%ID^E:1.19e-35^.^.	.	.	.	.	.	.	.	.	.	.	.	.
DN17593_c0_g2	TRINITY_DN17593_c0_g2_i10	.	.	.	.	.	KAJ8427624.1^KAJ8427624.1^Q:1194-1286,H:166-196^100%ID^E:1.41e-11^.^.	.	.	.	.	.	.	.	.	.	.	.	.
DN17593_c0_g2	TRINITY_DN17593_c0_g2_i11	A0A7C9DNP5_OPUST^A0A7C9DNP5_OPUST^Q:1036-1554,H:33-205^93.6%ID^E:6.31e-103^RecName: Full=Queuosine salvage protein {ECO:0000256|RuleBase:RU365002};^Eukaryota; Viridiplantae; Streptophyta; Embryophyta; Tracheophyta; Spermatophyta; Magnoliopsida; eudicotyledons; Gunneridae; Pentapetalae; Caryophyllales; Cactineae; Cactaceae; Opuntioideae; Opuntia	.	TRINITY_DN17593_c0_g2_i11.p1	1057-1686[+]	A0A7C9DNP5_OPUST^A0A7C9DNP5_OPUST^Q:1-166,H:40-205^93.4%ID^E:5.24e-105^RecName: Full=Queuosine salvage protein {ECO:0000256|RuleBase:RU365002};^Eukaryota; Viridiplantae; Streptophyta; Embryophyta; Tracheophyta; Spermatophyta; Magnoliopsida; eudicotyledons; Gunneridae; Pentapetalae; Caryophyllales; Cactineae; Cactaceae; Opuntioideae; Opuntia	KAJ8427624.1^KAJ8427624.1^Q:1057-1791,H:1-196^78%ID^E:7.32e-118^.^.	KAJ8427624.1^KAJ8427624.1^Q:1-166,H:1-166^96.4%ID^E:1.13e-108^.^.	KAJ8427624.1^KAJ8427624.1^Q:1-166,H:1-166^96.4%ID^E:3e-107^.^.	PF10343.12^Q_salvage^Potential Queuosine, Q, salvage protein family^6-170^E:5.4e-66	.	.	.	.	.	.	.	.	.
DN17593_c0_g2	TRINITY_DN17593_c0_g2_i13	A0A7C9DNP5_OPUST^A0A7C9DNP5_OPUST^Q:1522-2040,H:33-205^93.6%ID^E:2.18e-101^RecName: Full=Queuosine salvage protein {ECO:0000256|RuleBase:RU365002};^Eukaryota; Viridiplantae; Streptophyta; Embryophyta; Tracheophyta; Spermatophyta; Magnoliopsida; eudicotyledons; Gunneridae; Pentapetalae; Caryophyllales; Cactineae; Cactaceae; Opuntioideae; Opuntia	.	TRINITY_DN17593_c0_g2_i13.p1	1543-2172[+]	A0A7C9DNP5_OPUST^A0A7C9DNP5_OPUST^Q:1-166,H:40-205^93.4%ID^E:5.24e-105^RecName: Full=Queuosine salvage protein {ECO:0000256|RuleBase:RU365002};^Eukaryota; Viridiplantae; Streptophyta; Embryophyta; Tracheophyta; Spermatophyta; Magnoliopsida; eudicotyledons; Gunneridae; Pentapetalae; Caryophyllales; Cactineae; Cactaceae; Opuntioideae; Opuntia	KAJ8427624.1^KAJ8427624.1^Q:1543-2277,H:1-196^78%ID^E:3.69e-116^.^.	KAJ8427624.1^KAJ8427624.1^Q:1-166,H:1-166^96.4%ID^E:1.13e-108^.^.	KAJ8427624.1^KAJ8427624.1^Q:1-166,H:1-166^96.4%ID^E:3e-107^.^.	PF10343.12^Q_salvage^Potential Queuosine, Q, salvage protein family^6-170^E:5.4e-66	.	.	.	.	.	.	.	.	.
DN17593_c0_g2	TRINITY_DN17593_c0_g2_i13	A0A7C9DNP5_OPUST^A0A7C9DNP5_OPUST^Q:1522-2040,H:33-205^93.6%ID^E:2.18e-101^RecName: Full=Queuosine salvage protein {ECO:0000256|RuleBase:RU365002};^Eukaryota; Viridiplantae; Streptophyta; Embryophyta; Tracheophyta; Spermatophyta; Magnoliopsida; eudicotyledons; Gunneridae; Pentapetalae; Caryophyllales; Cactineae; Cactaceae; Opuntioideae; Opuntia	.	TRINITY_DN17593_c0_g2_i13.p2	350-712[+]	A0A7C8ZG24_OPUST^A0A7C8ZG24_OPUST^Q:1-105,H:1-105^90.5%ID^E:1.19e-64^RecName: Full=Queuosine salvage protein {ECO:0000256|RuleBase:RU365002};^Eukaryota; Viridiplantae; Streptophyta; Embryophyta; Tracheophyta; Spermatophyta; Magnoliopsida; eudicotyledons; Gunneridae; Pentapetalae; Caryophyllales; Cactineae; Cactaceae; Opuntioideae; Opuntia	KAJ8427624.1^KAJ8427624.1^Q:1543-2277,H:1-196^78%ID^E:3.69e-116^.^.	GFP90271.1^GFP90271.1^Q:1-105,H:1-105^87.6%ID^E:5.3e-60^.^.	GFP90271.1^GFP90271.1^Q:1-105,H:1-105^87.6%ID^E:1.41e-58^.^.	PF10343.12^Q_salvage^Potential Queuosine, Q, salvage protein family^47-106^E:1.1e-08	.	.	.	.	.	.	.	.	.
DN17593_c0_g2	TRINITY_DN17593_c0_g2_i15	A0A200QFX0_9MAGN^A0A200QFX0_9MAGN^Q:350-1195,H:1-282^78.4%ID^E:1.06e-153^RecName: Full=Queuosine salvage protein {ECO:0000256|RuleBase:RU365002};^Eukaryota; Viridiplantae; Streptophyta; Embryophyta; Tracheophyta; Spermatophyta; Magnoliopsida; Ranunculales; Papaveraceae; Papaveroideae; Macleaya	.	TRINITY_DN17593_c0_g2_i15.p1	350-1309[+]	A0A200QFX0_9MAGN^A0A200QFX0_9MAGN^Q:1-282,H:1-282^78.4%ID^E:9.24e-158^RecName: Full=Queuosine salvage protein {ECO:0000256|RuleBase:RU365002};^Eukaryota; Viridiplantae; Streptophyta; Embryophyta; Tracheophyta; Spermatophyta; Magnoliopsida; Ranunculales; Papaveraceae; Papaveroideae; Macleaya	XP_010679616.1^XP_010679616.1^Q:350-1414,H:1-306^71.5%ID^E:3.73e-174^.^.	XP_010679616.1^XP_010679616.1^Q:1-276,H:1-276^81.9%ID^E:7.11e-164^.^.	XP_010679616.1^XP_010679616.1^Q:1-276,H:1-276^81.9%ID^E:1.89e-162^.^.	PF10343.12^Q_salvage^Potential Queuosine, Q, salvage protein family^47-280^E:1.6e-81	.	.	.	.	.	.	.	.	.
DN17593_c0_g2	TRINITY_DN17593_c0_g2_i3	A0A7C9DLJ5_OPUST^A0A7C9DLJ5_OPUST^Q:150-704,H:1-185^91.9%ID^E:2.51e-116^RecName: Full=Queuosine salvage protein {ECO:0000256|RuleBase:RU365002};^Eukaryota; Viridiplantae; Streptophyta; Embryophyta; Tracheophyta; Spermatophyta; Magnoliopsida; eudicotyledons; Gunneridae; Pentapetalae; Caryophyllales; Cactineae; Cactaceae; Opuntioideae; Opuntia	.	TRINITY_DN17593_c0_g2_i3.p1	132-707[+]	A0A7C9DLJ5_OPUST^A0A7C9DLJ5_OPUST^Q:7-191,H:1-185^91.9%ID^E:3.56e-119^RecName: Full=Queuosine salvage protein {ECO:0000256|RuleBase:RU365002};^Eukaryota; Viridiplantae; Streptophyta; Embryophyta; Tracheophyta; Spermatophyta; Magnoliopsida; eudicotyledons; Gunneridae; Pentapetalae; Caryophyllales; Cactineae; Cactaceae; Opuntioideae; Opuntia	KAJ8427624.1^KAJ8427624.1^Q:174-704,H:20-196^96%ID^E:4.83e-116^.^.	KAJ8427624.1^KAJ8427624.1^Q:15-191,H:20-196^96%ID^E:3.39e-119^.^.	KAJ8427624.1^KAJ8427624.1^Q:15-191,H:20-196^96%ID^E:9.03e-118^.^.	PF10343.12^Q_salvage^Potential Queuosine, Q, salvage protein family^15-191^E:3.1e-66	.	.	.	.	.	.	.	.	.
DN17593_c0_g2	TRINITY_DN17593_c0_g2_i6	A0A7C9DNP5_OPUST^A0A7C9DNP5_OPUST^Q:1186-1704,H:33-205^93.6%ID^E:2.04e-102^RecName: Full=Queuosine salvage protein {ECO:0000256|RuleBase:RU365002};^Eukaryota; Viridiplantae; Streptophyta; Embryophyta; Tracheophyta; Spermatophyta; Magnoliopsida; eudicotyledons; Gunneridae; Pentapetalae; Caryophyllales; Cactineae; Cactaceae; Opuntioideae; Opuntia	.	TRINITY_DN17593_c0_g2_i6.p1	1207-1836[+]	A0A7C9DNP5_OPUST^A0A7C9DNP5_OPUST^Q:1-166,H:40-205^93.4%ID^E:5.24e-105^RecName: Full=Queuosine salvage protein {ECO:0000256|RuleBase:RU365002};^Eukaryota; Viridiplantae; Streptophyta; Embryophyta; Tracheophyta; Spermatophyta; Magnoliopsida; eudicotyledons; Gunneridae; Pentapetalae; Caryophyllales; Cactineae; Cactaceae; Opuntioideae; Opuntia	KAJ8427624.1^KAJ8427624.1^Q:1207-1941,H:1-196^78%ID^E:2.63e-117^.^.	KAJ8427624.1^KAJ8427624.1^Q:1-166,H:1-166^96.4%ID^E:1.13e-108^.^.	KAJ8427624.1^KAJ8427624.1^Q:1-166,H:1-166^96.4%ID^E:3e-107^.^.	PF10343.12^Q_salvage^Potential Queuosine, Q, salvage protein family^6-170^E:5.4e-66	.	.	.	.	.	.	.	.	.
DN17593_c0_g2	TRINITY_DN17593_c0_g2_i8	A0A7C9DLJ5_OPUST^A0A7C9DLJ5_OPUST^Q:636-1190,H:1-185^91.9%ID^E:5.1e-114^RecName: Full=Queuosine salvage protein {ECO:0000256|RuleBase:RU365002};^Eukaryota; Viridiplantae; Streptophyta; Embryophyta; Tracheophyta; Spermatophyta; Magnoliopsida; eudicotyledons; Gunneridae; Pentapetalae; Caryophyllales; Cactineae; Cactaceae; Opuntioideae; Opuntia	.	TRINITY_DN17593_c0_g2_i8.p1	618-1193[+]	A0A7C9DLJ5_OPUST^A0A7C9DLJ5_OPUST^Q:7-191,H:1-185^91.9%ID^E:3.56e-119^RecName: Full=Queuosine salvage protein {ECO:0000256|RuleBase:RU365002};^Eukaryota; Viridiplantae; Streptophyta; Embryophyta; Tracheophyta; Spermatophyta; Magnoliopsida; eudicotyledons; Gunneridae; Pentapetalae; Caryophyllales; Cactineae; Cactaceae; Opuntioideae; Opuntia	KAJ8427624.1^KAJ8427624.1^Q:660-1190,H:20-196^96%ID^E:9.82e-114^.^.	KAJ8427624.1^KAJ8427624.1^Q:15-191,H:20-196^96%ID^E:3.39e-119^.^.	KAJ8427624.1^KAJ8427624.1^Q:15-191,H:20-196^96%ID^E:9.03e-118^.^.	PF10343.12^Q_salvage^Potential Queuosine, Q, salvage protein family^15-191^E:3.1e-66	.	.	.	.	.	.	.	.	.
DN17593_c0_g2	TRINITY_DN17593_c0_g2_i9	A0A7C9DLJ5_OPUST^A0A7C9DLJ5_OPUST^Q:1743-2180,H:10-155^93.8%ID^E:1.79e-82^RecName: Full=Queuosine salvage protein {ECO:0000256|RuleBase:RU365002};^Eukaryota; Viridiplantae; Streptophyta; Embryophyta; Tracheophyta; Spermatophyta; Magnoliopsida; eudicotyledons; Gunneridae; Pentapetalae; Caryophyllales; Cactineae; Cactaceae; Opuntioideae; Opuntia	.	TRINITY_DN17593_c0_g2_i9.p1	350-712[+]	A0A7C8ZG24_OPUST^A0A7C8ZG24_OPUST^Q:1-105,H:1-105^90.5%ID^E:1.19e-64^RecName: Full=Queuosine salvage protein {ECO:0000256|RuleBase:RU365002};^Eukaryota; Viridiplantae; Streptophyta; Embryophyta; Tracheophyta; Spermatophyta; Magnoliopsida; eudicotyledons; Gunneridae; Pentapetalae; Caryophyllales; Cactineae; Cactaceae; Opuntioideae; Opuntia	KAJ8427624.1^KAJ8427624.1^Q:1743-2417,H:21-196^76%ID^E:3.63e-100^.^.	GFP90271.1^GFP90271.1^Q:1-105,H:1-105^87.6%ID^E:5.3e-60^.^.	GFP90271.1^GFP90271.1^Q:1-105,H:1-105^87.6%ID^E:1.41e-58^.^.	PF10343.12^Q_salvage^Potential Queuosine, Q, salvage protein family^47-106^E:1.1e-08	.	.	.	.	.	.	.	.	.
DN17593_c0_g3	TRINITY_DN17593_c0_g3_i1	.	.	.	.	.	.	.	.	.	.	.	.	.	.	.	.	.	.
DN17593_c0_g3	TRINITY_DN17593_c0_g3_i2	.	.	.	.	.	.	.	.	.	.	.	.	.	.	.	.	.	.
DN17593_c1_g1	TRINITY_DN17593_c1_g1_i1	.	.	.	.	.	.	.	.	.	.	.	.	.	.	.	.	.	.
DN17593_c1_g1	TRINITY_DN17593_c1_g1_i2	.	.	.	.	.	.	.	.	.	.	.	.	.	.	.	.	.	.
DN17593_c2_g1	TRINITY_DN17593_c2_g1_i1	.	.	.	.	.	.	.	.	.	.	.	.	.	.	.	.	.	.
DN17593_c3_g1	TRINITY_DN17593_c3_g1_i1	.	.	.	.	.	.	.	.	.	.	.	.	.	.	.	.	.	.
DN17593_c4_g1	TRINITY_DN17593_c4_g1_i1	.	.	.	.	.	.	.	.	.	.	.	.	.	.	.	.	.	.
DN17615_c0_g1	TRINITY_DN17615_c0_g1_i1	A0A7C9AFL8_OPUST^A0A7C9AFL8_OPUST^Q:333-55,H:45-137^82.8%ID^E:1.18e-44^SubName: Full=Uncharacterized protein {ECO:0000313|EMBL:MBA4665013.1};^Eukaryota; Viridiplantae; Streptophyta; Embryophyta; Tracheophyta; Spermatophyta; Magnoliopsida; eudicotyledons; Gunneridae; Pentapetalae; Caryophyllales; Cactineae; Cactaceae; Opuntioideae; Opuntia	.	TRINITY_DN17615_c0_g1_i1.p1	2-334[+]	A0A0K9QJW6_SPIOL^A0A0K9QJW6_SPIOL^Q:1-111,H:1936-2046^59.5%ID^E:1.69e-33^SubName: Full=Uncharacterized protein {ECO:0000313|EMBL:KNA06861.1};^Eukaryota; Viridiplantae; Streptophyta; Embryophyta; Tracheophyta; Spermatophyta; Magnoliopsida; eudicotyledons; Gunneridae; Pentapetalae; Caryophyllales; Chenopodiaceae; Chenopodioideae; Anserineae; Spinacia	KAJ8449660.1^KAJ8449660.1^Q:2-334,H:328-438^94.6%ID^E:5.43e-62^.^.	KAJ8449660.1^KAJ8449660.1^Q:1-111,H:328-438^94.6%ID^E:5.43e-62^.^.	KAJ8449660.1^KAJ8449660.1^Q:1-111,H:328-438^94.6%ID^E:1.44e-60^.^.	.	.	.	.	.	.	.	.	.	.
DN90738_c0_g1	TRINITY_DN90738_c0_g1_i1	.	.	.	.	.	.	.	.	.	.	.	.	.	.	.	.	.	.
DN90752_c0_g1	TRINITY_DN90752_c0_g1_i1	.	.	.	.	.	.	.	.	.	.	.	.	.	.	.	.	.	.
DN90776_c0_g1	TRINITY_DN90776_c0_g1_i1	.	.	TRINITY_DN90776_c0_g1_i1.p1	3-404[+]	.	.	.	.	.	.	.	.	.	.	.	.	.	.
DN90756_c0_g1	TRINITY_DN90756_c0_g1_i1	.	.	.	.	.	.	.	.	.	.	.	.	.	.	.	.	.	.
DN90739_c0_g1	TRINITY_DN90739_c0_g1_i1	.	.	.	.	.	.	.	.	.	.	.	.	.	.	.	.	.	.
DN90743_c0_g1	TRINITY_DN90743_c0_g1_i1	.	.	.	.	.	.	.	.	.	.	.	.	.	.	.	.	.	.
DN90733_c0_g1	TRINITY_DN90733_c0_g1_i1	.	.	.	.	.	.	.	.	.	.	.	.	.	.	.	.	.	.
DN90740_c0_g1	TRINITY_DN90740_c0_g1_i1	.	.	.	.	.	.	.	.	.	.	.	.	.	.	.	.	.	.
DN90751_c0_g1	TRINITY_DN90751_c0_g1_i1	A0A7C9CGL2_OPUST^A0A7C9CGL2_OPUST^Q:438-352,H:63-91^86.2%ID^E:4.05e-08^RecName: Full=Beta-glucosidase {ECO:0000256|Google:ProtNLM};^Eukaryota; Viridiplantae; Streptophyta; Embryophyta; Tracheophyta; Spermatophyta; Magnoliopsida; eudicotyledons; Gunneridae; Pentapetalae; Caryophyllales; Cactineae; Cactaceae; Opuntioideae; Opuntia	.	.	.	.	KAJ8446591.1^KAJ8446591.1^Q:438-334,H:134-168^80%ID^E:4.67e-09^.^.	.	.	.	.	.	.	.	GO:0004553^molecular_function^hydrolase activity, hydrolyzing O-glycosyl compounds`GO:0005975^biological_process^carbohydrate metabolic process	.	.	.	.
DN90703_c0_g1	TRINITY_DN90703_c0_g1_i1	.	.	.	.	.	.	.	.	.	.	.	.	.	.	.	.	.	.
DN90699_c0_g1	TRINITY_DN90699_c0_g1_i1	A0A5N6L123_9ROSI^A0A5N6L123_9ROSI^Q:654-196,H:194-346^82.4%ID^E:1.12e-80^SubName: Full=Uncharacterized protein {ECO:0000313|EMBL:KAB8360884.1};^Eukaryota; Viridiplantae; Streptophyta; Embryophyta; Tracheophyta; Spermatophyta; Magnoliopsida; eudicotyledons; Gunneridae; Pentapetalae; rosids; fabids; Fagales; Betulaceae; Carpinus	.	TRINITY_DN90699_c0_g1_i1.p1	190-657[-]	A0A5N6L123_9ROSI^A0A5N6L123_9ROSI^Q:2-154,H:194-346^82.4%ID^E:9.62e-82^SubName: Full=Uncharacterized protein {ECO:0000313|EMBL:KAB8360884.1};^Eukaryota; Viridiplantae; Streptophyta; Embryophyta; Tracheophyta; Spermatophyta; Magnoliopsida; eudicotyledons; Gunneridae; Pentapetalae; rosids; fabids; Fagales; Betulaceae; Carpinus	POE62970.1^POE62970.1^Q:657-193,H:92-246^85.8%ID^E:3.03e-87^.^.	POE62970.1^POE62970.1^Q:1-155,H:92-246^85.8%ID^E:2.55e-88^.^.	XP_033455235.1^XP_033455235.1^Q:1-155,H:194-348^92.9%ID^E:1.12e-91^.^.	PF01027.23^Bax1-I^Inhibitor of apoptosis-promoting Bax1^2-147^E:1.9e-28	.	.	.	.	GO:0016020^cellular_component^membrane	GO:0016020^cellular_component^membrane	.	.	.
DN90767_c0_g1	TRINITY_DN90767_c0_g1_i1	.	.	.	.	.	.	.	.	.	.	.	.	.	.	.	.	.	.
DN90695_c0_g1	TRINITY_DN90695_c0_g1_i1	.	.	.	.	.	.	.	.	.	.	.	.	.	.	.	.	.	.
DN90745_c0_g1	TRINITY_DN90745_c0_g1_i1	A0A7C9CWR7_OPUST^A0A7C9CWR7_OPUST^Q:78-1,H:436-461^92.3%ID^E:1.06e-08^SubName: Full=Unspecific monooxygenase {ECO:0000313|EMBL:MBA4627766.1};^Eukaryota; Viridiplantae; Streptophyta; Embryophyta; Tracheophyta; Spermatophyta; Magnoliopsida; eudicotyledons; Gunneridae; Pentapetalae; Caryophyllales; Cactineae; Cactaceae; Opuntioideae; Opuntia	.	.	.	.	KAG5389266.1^KAG5389266.1^Q:177-4,H:409-465^44.8%ID^E:2.79e-06^.^.	.	.	.	.	.	.	.	GO:0070330^molecular_function^aromatase activity`GO:0020037^molecular_function^heme binding`GO:0005506^molecular_function^iron ion binding	.	.	.	.
DN90729_c0_g1	TRINITY_DN90729_c0_g1_i1	.	.	.	.	.	.	.	.	.	.	.	.	.	.	.	.	.	.
DN90706_c0_g1	TRINITY_DN90706_c0_g1_i1	.	.	.	.	.	.	.	.	.	.	.	.	.	.	.	.	.	.
DN90716_c0_g1	TRINITY_DN90716_c0_g1_i1	.	.	.	.	.	.	.	.	.	.	.	.	.	.	.	.	.	.
DN90692_c0_g1	TRINITY_DN90692_c0_g1_i1	.	.	.	.	.	.	.	.	.	.	.	.	.	.	.	.	.	.
DN90765_c0_g1	TRINITY_DN90765_c0_g1_i1	.	.	.	.	.	.	.	.	.	.	.	.	.	.	.	.	.	.
DN90724_c0_g1	TRINITY_DN90724_c0_g1_i1	A0A2K3KWX9_TRIPR^A0A2K3KWX9_TRIPR^Q:9-86,H:33-58^80.8%ID^E:1.23e-07^SubName: Full=Putative CDP-alcohol phosphatidyltransferase class-I family protein {ECO:0000313|EMBL:PNX70801.1};^Eukaryota; Viridiplantae; Streptophyta; Embryophyta; Tracheophyta; Spermatophyta; Magnoliopsida; eudicotyledons; Gunneridae; Pentapetalae; rosids; fabids; Fabales; Fabaceae; Papilionoideae; 50 kb inversion clade; NPAAA clade; Hologalegina; IRL clade; Trifolieae; Trifolium	.	.	.	.	PNX70801.1^PNX70801.1^Q:9-86,H:33-58^80.8%ID^E:1.6e-07^.^.	.	.	.	.	.	.	.	GO:0016740^molecular_function^transferase activity	.	.	.	.
DN90685_c0_g1	TRINITY_DN90685_c0_g1_i1	.	.	.	.	.	.	.	.	.	.	.	.	.	.	.	.	.	.
DN90774_c0_g1	TRINITY_DN90774_c0_g1_i1	.	.	.	.	.	.	.	.	.	.	.	.	.	.	.	.	.	.
DN90755_c0_g1	TRINITY_DN90755_c0_g1_i1	.	.	.	.	.	.	.	.	.	.	.	.	.	.	.	.	.	.
DN90687_c0_g1	TRINITY_DN90687_c0_g1_i1	.	.	.	.	.	.	.	.	.	.	.	.	.	.	.	.	.	.
DN90709_c0_g1	TRINITY_DN90709_c0_g1_i1	.	.	.	.	.	.	.	.	.	.	.	.	.	.	.	.	.	.
DN90708_c0_g1	TRINITY_DN90708_c0_g1_i1	A0A7C9E9R1_OPUST^A0A7C9E9R1_OPUST^Q:285-1,H:161-260^61%ID^E:1.82e-34^RecName: Full=Reverse transcriptase domain-containing protein {ECO:0000259|PROSITE:PS50878};^Eukaryota; Viridiplantae; Streptophyta; Embryophyta; Tracheophyta; Spermatophyta; Magnoliopsida; eudicotyledons; Gunneridae; Pentapetalae; Caryophyllales; Cactineae; Cactaceae; Opuntioideae; Opuntia	.	.	.	.	XP_050290362.1^XP_050290362.1^Q:282-1,H:149-247^51.5%ID^E:1.02e-25^.^.	.	.	.	.	.	.	.	GO:0003824^molecular_function^catalytic activity	.	.	.	.
DN90742_c0_g1	TRINITY_DN90742_c0_g1_i1	A0A7C8YT86_OPUST^A0A7C8YT86_OPUST^Q:222-308,H:23-51^93.1%ID^E:7.35e-09^RecName: Full=Ubiquitin-like domain-containing protein {ECO:0000259|PROSITE:PS50053};^Eukaryota; Viridiplantae; Streptophyta; Embryophyta; Tracheophyta; Spermatophyta; Magnoliopsida; eudicotyledons; Gunneridae; Pentapetalae; Caryophyllales; Cactineae; Cactaceae; Opuntioideae; Opuntia	.	.	.	.	KAJ8442511.1^KAJ8442511.1^Q:222-308,H:23-51^96.6%ID^E:2.47e-08^.^.	.	.	.	.	.	.	.	.	.	.	.	.
DN90711_c0_g1	TRINITY_DN90711_c0_g1_i1	.	.	.	.	.	.	.	.	.	.	.	.	.	.	.	.	.	.
DN90780_c0_g1	TRINITY_DN90780_c0_g1_i1	.	.	.	.	.	.	.	.	.	.	.	.	.	.	.	.	.	.
DN90753_c0_g1	TRINITY_DN90753_c0_g1_i1	.	.	.	.	.	.	.	.	.	.	.	.	.	.	.	.	.	.
DN90737_c0_g1	TRINITY_DN90737_c0_g1_i1	A0A7C9FG95_OPUST^A0A7C9FG95_OPUST^Q:272-111,H:73-126^70.4%ID^E:1.44e-18^RecName: Full=Reverse transcriptase zinc-binding domain-containing protein {ECO:0000256|Google:ProtNLM};^Eukaryota; Viridiplantae; Streptophyta; Embryophyta; Tracheophyta; Spermatophyta; Magnoliopsida; eudicotyledons; Gunneridae; Pentapetalae; Caryophyllales; Cactineae; Cactaceae; Opuntioideae; Opuntia	.	.	.	.	.	.	.	.	.	.	.	.	GO:0016020^cellular_component^membrane	.	.	.	.
DN90696_c0_g1	TRINITY_DN90696_c0_g1_i1	A0A7C8ZK21_OPUST^A0A7C8ZK21_OPUST^Q:403-122,H:6-98^59.6%ID^E:6.71e-31^RecName: Full=Retrotransposon Copia-like N-terminal domain-containing protein {ECO:0000259|Pfam:PF14244};^Eukaryota; Viridiplantae; Streptophyta; Embryophyta; Tracheophyta; Spermatophyta; Magnoliopsida; eudicotyledons; Gunneridae; Pentapetalae; Caryophyllales; Cactineae; Cactaceae; Opuntioideae; Opuntia	.	TRINITY_DN90696_c0_g1_i1.p1	119-421[-]	A0A7C8ZK21_OPUST^A0A7C8ZK21_OPUST^Q:7-100,H:6-98^59.6%ID^E:8.34e-33^RecName: Full=Retrotransposon Copia-like N-terminal domain-containing protein {ECO:0000259|Pfam:PF14244};^Eukaryota; Viridiplantae; Streptophyta; Embryophyta; Tracheophyta; Spermatophyta; Magnoliopsida; eudicotyledons; Gunneridae; Pentapetalae; Caryophyllales; Cactineae; Cactaceae; Opuntioideae; Opuntia	CAN79868.1^CAN79868.1^Q:421-2,H:1-137^52.1%ID^E:2.44e-44^.^.	CAN79868.1^CAN79868.1^Q:1-100,H:1-97^52%ID^E:3.74e-29^.^.	CAN79868.1^CAN79868.1^Q:1-100,H:1-97^52%ID^E:9.93e-28^.^.	PF14244.9^Retrotran_gag_3^gag-polypeptide of LTR copia-type^21-68^E:7e-16	.	.	.	.	.	.	.	.	.
DN90712_c0_g1	TRINITY_DN90712_c0_g1_i1	.	.	.	.	.	.	.	.	.	.	.	.	.	.	.	.	.	.
DN90779_c0_g1	TRINITY_DN90779_c0_g1_i1	A0A7C8YMU4_OPUST^A0A7C8YMU4_OPUST^Q:162-1,H:122-175^57.4%ID^E:9.82e-14^RecName: Full=RNase H type-1 domain-containing protein {ECO:0000259|PROSITE:PS50879};^Eukaryota; Viridiplantae; Streptophyta; Embryophyta; Tracheophyta; Spermatophyta; Magnoliopsida; eudicotyledons; Gunneridae; Pentapetalae; Caryophyllales; Cactineae; Cactaceae; Opuntioideae; Opuntia	.	.	.	.	KAJ8430823.1^KAJ8430823.1^Q:162-1,H:155-208^63%ID^E:2.3e-20^.^.	.	.	.	.	.	.	.	GO:0003676^molecular_function^nucleic acid binding`GO:0004523^molecular_function^RNA-DNA hybrid ribonuclease activity	.	.	.	.
DN90777_c0_g1	TRINITY_DN90777_c0_g1_i1	.	.	.	.	.	.	.	.	.	.	.	.	.	.	.	.	.	.
DN90730_c0_g1	TRINITY_DN90730_c0_g1_i1	.	.	.	.	.	.	.	.	.	.	.	.	.	.	.	.	.	.
DN90689_c0_g1	TRINITY_DN90689_c0_g1_i1	.	.	.	.	.	.	.	.	.	.	.	.	.	.	.	.	.	.
DN90754_c0_g1	TRINITY_DN90754_c0_g1_i1	A0A6P6BFV3_DURZI^A0A6P6BFV3_DURZI^Q:889-782,H:588-623^77.8%ID^E:1.1e-07^RecName: Full=AMP deaminase {ECO:0000256|ARBA:ARBA00012775};^Eukaryota; Viridiplantae; Streptophyta; Embryophyta; Tracheophyta; Spermatophyta; Magnoliopsida; eudicotyledons; Gunneridae; Pentapetalae; rosids; malvids; Malvales; Malvaceae; Helicteroideae; Durio	.	TRINITY_DN90754_c0_g1_i1.p1	491-889[-]	A0A6P6BFV3_DURZI^A0A6P6BFV3_DURZI^Q:1-36,H:588-623^77.8%ID^E:3.56e-09^RecName: Full=AMP deaminase {ECO:0000256|ARBA:ARBA00012775};^Eukaryota; Viridiplantae; Streptophyta; Embryophyta; Tracheophyta; Spermatophyta; Magnoliopsida; eudicotyledons; Gunneridae; Pentapetalae; rosids; malvids; Malvales; Malvaceae; Helicteroideae; Durio	KAJ8445420.1^KAJ8445420.1^Q:889-782,H:133-168^80.6%ID^E:7.29e-08^.^.	KAJ8445420.1^KAJ8445420.1^Q:1-36,H:133-168^80.6%ID^E:3e-09^.^.	KAJ8445420.1^KAJ8445420.1^Q:1-36,H:133-168^80.6%ID^E:7.97e-08^.^.	PF19326.2^AMP_deaminase^AMP deaminase^1-35^E:9.3e-09	.	.	.	.	GO:0016020^cellular_component^membrane`GO:0003876^molecular_function^AMP deaminase activity`GO:0032264^biological_process^IMP salvage	GO:0016020^cellular_component^membrane`GO:0003876^molecular_function^AMP deaminase activity`GO:0032264^biological_process^IMP salvage	GO:0003876^molecular_function^AMP deaminase activity`GO:0032264^biological_process^IMP salvage	.	.
DN90705_c0_g1	TRINITY_DN90705_c0_g1_i1	CDC27_HUMAN^CDC27_HUMAN^Q:3-401,H:435-567^85.7%ID^E:9.16e-67^RecName: Full=Cell division cycle protein 27 homolog;^Eukaryota; Metazoa; Chordata; Craniata; Vertebrata; Euteleostomi; Mammalia; Eutheria; Euarchontoglires; Primates; Haplorrhini; Catarrhini; Hominidae; Homo	.	TRINITY_DN90705_c0_g1_i1.p1	3-425[+]	CDC27_HUMAN^CDC27_HUMAN^Q:1-133,H:435-567^85.7%ID^E:9.16e-67^RecName: Full=Cell division cycle protein 27 homolog;^Eukaryota; Metazoa; Chordata; Craniata; Vertebrata; Euteleostomi; Mammalia; Eutheria; Euarchontoglires; Primates; Haplorrhini; Catarrhini; Hominidae; Homo	KAJ7557246.1^KAJ7557246.1^Q:84-401,H:484-589^48.1%ID^E:6.61e-26^.^.	KAJ7557246.1^KAJ7557246.1^Q:28-133,H:484-589^48.1%ID^E:6.61e-26^.^.	MCB2236371.1^MCB2236371.1^Q:1-141,H:38-178^100%ID^E:7.35e-96^.^.	.	.	.	.	KEGG:hsa:996	GO:0005680^cellular_component^anaphase-promoting complex`GO:0005813^cellular_component^centrosome`GO:0005737^cellular_component^cytoplasm`GO:0005829^cellular_component^cytosol`GO:0072686^cellular_component^mitotic spindle`GO:0005654^cellular_component^nucleoplasm`GO:0005634^cellular_component^nucleus`GO:0005819^cellular_component^spindle`GO:0019903^molecular_function^protein phosphatase binding`GO:0031145^biological_process^anaphase-promoting complex-dependent catabolic process`GO:0051301^biological_process^cell division`GO:0007091^biological_process^metaphase/anaphase transition of mitotic cell cycle`GO:0070979^biological_process^protein K11-linked ubiquitination`GO:0051445^biological_process^regulation of meiotic cell cycle`GO:0007346^biological_process^regulation of mitotic cell cycle	GO:0005680^cellular_component^anaphase-promoting complex`GO:0005813^cellular_component^centrosome`GO:0005737^cellular_component^cytoplasm`GO:0005829^cellular_component^cytosol`GO:0072686^cellular_component^mitotic spindle`GO:0005654^cellular_component^nucleoplasm`GO:0005634^cellular_component^nucleus`GO:0005819^cellular_component^spindle`GO:0019903^molecular_function^protein phosphatase binding`GO:0031145^biological_process^anaphase-promoting complex-dependent catabolic process`GO:0051301^biological_process^cell division`GO:0007091^biological_process^metaphase/anaphase transition of mitotic cell cycle`GO:0070979^biological_process^protein K11-linked ubiquitination`GO:0051445^biological_process^regulation of meiotic cell cycle`GO:0007346^biological_process^regulation of mitotic cell cycle	.	.	.
DN90762_c0_g1	TRINITY_DN90762_c0_g1_i1	.	.	.	.	.	.	.	.	.	.	.	.	.	.	.	.	.	.
DN90688_c0_g1	TRINITY_DN90688_c0_g1_i1	.	.	.	.	.	KAJ8453348.1^KAJ8453348.1^Q:136-2,H:194-238^91.1%ID^E:6.89e-16^.^.	.	.	.	.	.	.	.	.	.	.	.	.
DN90770_c0_g1	TRINITY_DN90770_c0_g1_i1	.	.	.	.	.	.	.	.	.	.	.	.	.	.	.	.	.	.
DN90760_c0_g1	TRINITY_DN90760_c0_g1_i1	.	.	.	.	.	.	.	.	.	.	.	.	.	.	.	.	.	.
DN90722_c0_g1	TRINITY_DN90722_c0_g1_i1	.	.	.	.	.	.	.	.	.	.	.	.	.	.	.	.	.	.
DN90720_c1_g1	TRINITY_DN90720_c1_g1_i1	A0A6A5L4G5_LUPAL^A0A6A5L4G5_LUPAL^Q:291-437,H:30-78^63.3%ID^E:4.73e-13^SubName: Full=Uncharacterized protein {ECO:0000313|EMBL:KAF1853482.1};^Eukaryota; Viridiplantae; Streptophyta; Embryophyta; Tracheophyta; Spermatophyta; Magnoliopsida; eudicotyledons; Gunneridae; Pentapetalae; rosids; fabids; Fabales; Fabaceae; Papilionoideae; 50 kb inversion clade; genistoids sensu lato; core genistoids; Genisteae; Lupinus	.	.	.	.	KAF1853523.1^KAF1853523.1^Q:85-369,H:442-534^49%ID^E:9.34e-16^.^.	.	.	.	.	.	.	.	.	.	.	.	.
DN90763_c0_g1	TRINITY_DN90763_c0_g1_i1	.	.	.	.	.	.	.	.	.	.	.	.	.	.	.	.	.	.
DN90727_c0_g1	TRINITY_DN90727_c0_g1_i1	.	.	.	.	.	.	.	.	.	.	.	.	.	.	.	.	.	.
DN90768_c0_g1	TRINITY_DN90768_c0_g1_i1	A0A7C8Z5X2_OPUST^A0A7C8Z5X2_OPUST^Q:1-264,H:35-122^78.4%ID^E:7.09e-41^RecName: Full=Chromo domain-containing protein {ECO:0000259|PROSITE:PS50013};^Eukaryota; Viridiplantae; Streptophyta; Embryophyta; Tracheophyta; Spermatophyta; Magnoliopsida; eudicotyledons; Gunneridae; Pentapetalae; Caryophyllales; Cactineae; Cactaceae; Opuntioideae; Opuntia	.	.	.	.	RVW38676.1^RVW38676.1^Q:1-237,H:151-229^62%ID^E:1.18e-24^.^.	.	.	.	.	.	.	.	.	.	.	.	.
DN90728_c0_g1	TRINITY_DN90728_c0_g1_i1	.	.	.	.	.	.	.	.	.	.	.	.	.	.	.	.	.	.
DN90694_c0_g1	TRINITY_DN90694_c0_g1_i1	.	.	.	.	.	.	.	.	.	.	.	.	.	.	.	.	.	.
DN90732_c0_g1	TRINITY_DN90732_c0_g1_i1	A0A7C9EF63_OPUST^A0A7C9EF63_OPUST^Q:34-279,H:65-146^84.1%ID^E:3.53e-36^SubName: Full=Uncharacterized protein {ECO:0000313|EMBL:MBA4660728.1};^Eukaryota; Viridiplantae; Streptophyta; Embryophyta; Tracheophyta; Spermatophyta; Magnoliopsida; eudicotyledons; Gunneridae; Pentapetalae; Caryophyllales; Cactineae; Cactaceae; Opuntioideae; Opuntia	.	TRINITY_DN90732_c0_g1_i1.p1	1-306[+]	A0A7C9EF63_OPUST^A0A7C9EF63_OPUST^Q:12-93,H:65-146^84.1%ID^E:3.53e-36^SubName: Full=Uncharacterized protein {ECO:0000313|EMBL:MBA4660728.1};^Eukaryota; Viridiplantae; Streptophyta; Embryophyta; Tracheophyta; Spermatophyta; Magnoliopsida; eudicotyledons; Gunneridae; Pentapetalae; Caryophyllales; Cactineae; Cactaceae; Opuntioideae; Opuntia	XP_050251125.1^XP_050251125.1^Q:34-303,H:370-459^81.1%ID^E:6.93e-36^.^.	XP_050251125.1^XP_050251125.1^Q:12-101,H:370-459^81.1%ID^E:6.93e-36^.^.	XP_050251125.1^XP_050251125.1^Q:12-101,H:370-459^81.1%ID^E:1.84e-34^.^.	PF01566.21^Nramp^Natural resistance-associated macrophage protein^11-88^E:5.2e-19	.	.	.	.	GO:0016020^cellular_component^membrane`GO:0046873^molecular_function^metal ion transmembrane transporter activity	GO:0016020^cellular_component^membrane`GO:0046873^molecular_function^metal ion transmembrane transporter activity	GO:0046873^molecular_function^metal ion transmembrane transporter activity`GO:0030001^biological_process^metal ion transport`GO:0016020^cellular_component^membrane	.	.
DN90766_c0_g1	TRINITY_DN90766_c0_g1_i1	.	.	.	.	.	.	.	.	.	.	.	.	.	.	.	.	.	.
DN90725_c0_g1	TRINITY_DN90725_c0_g1_i1	A0A1J3E0U1_NOCCA^A0A1J3E0U1_NOCCA^Q:75-1,H:24-48^96%ID^E:9.44e-09^SubName: Full=Myosin-11 {ECO:0000313|EMBL:JAU23872.1};^Eukaryota; Viridiplantae; Streptophyta; Embryophyta; Tracheophyta; Spermatophyta; Magnoliopsida; eudicotyledons; Gunneridae; Pentapetalae; rosids; malvids; Brassicales; Brassicaceae; Coluteocarpeae; Noccaea	.	.	.	.	XP_057518860.1^XP_057518860.1^Q:144-1,H:623-664^60.4%ID^E:3.69e-08^.^.	.	.	.	.	.	.	.	GO:0016459^cellular_component^myosin complex`GO:0003779^molecular_function^actin binding`GO:0005524^molecular_function^ATP binding`GO:0003774^molecular_function^cytoskeletal motor activity	.	.	.	.
DN90750_c0_g1	TRINITY_DN90750_c0_g1_i1	.	.	.	.	.	.	.	.	.	.	.	.	.	.	.	.	.	.
DN90691_c0_g1	TRINITY_DN90691_c0_g1_i1	.	.	.	.	.	.	.	.	.	.	.	.	.	.	.	.	.	.
DN90758_c0_g1	TRINITY_DN90758_c0_g1_i1	.	.	.	.	.	.	.	.	.	.	.	.	.	.	.	.	.	.
DN90775_c0_g1	TRINITY_DN90775_c0_g1_i1	.	.	.	.	.	.	.	.	.	.	.	.	.	.	.	.	.	.
DN90684_c0_g1	TRINITY_DN90684_c0_g1_i1	.	.	.	.	.	.	.	.	.	.	.	.	.	.	.	.	.	.
DN55089_c0_g1	TRINITY_DN55089_c0_g1_i1	.	.	.	.	.	KAJ8445381.1^KAJ8445381.1^Q:2-94,H:356-386^77.4%ID^E:3.67e-06^.^.	.	.	.	.	.	.	.	.	.	.	.	.
DN55132_c0_g1	TRINITY_DN55132_c0_g1_i1	A0A803N185_CHEQI^A0A803N185_CHEQI^Q:394-2,H:477-607^64.9%ID^E:5.23e-57^RecName: Full=ATP-dependent DNA helicase {ECO:0000256|RuleBase:RU363044};^Eukaryota; Viridiplantae; Streptophyta; Embryophyta; Tracheophyta; Spermatophyta; Magnoliopsida; eudicotyledons; Gunneridae; Pentapetalae; Caryophyllales; Chenopodiaceae; Chenopodioideae; Atripliceae; Chenopodium	.	TRINITY_DN55132_c0_g1_i1.p1	2-394[-]	A0A803N185_CHEQI^A0A803N185_CHEQI^Q:1-131,H:477-607^64.9%ID^E:5.23e-57^RecName: Full=ATP-dependent DNA helicase {ECO:0000256|RuleBase:RU363044};^Eukaryota; Viridiplantae; Streptophyta; Embryophyta; Tracheophyta; Spermatophyta; Magnoliopsida; eudicotyledons; Gunneridae; Pentapetalae; Caryophyllales; Chenopodiaceae; Chenopodioideae; Atripliceae; Chenopodium	XP_021729317.1^XP_021729317.1^Q:394-2,H:260-390^64.9%ID^E:6.1e-57^.^.	XP_021729317.1^XP_021729317.1^Q:1-131,H:260-390^64.9%ID^E:6.1e-57^.^.	XP_021729317.1^XP_021729317.1^Q:1-131,H:260-390^64.9%ID^E:1.62e-55^.^.	.	.	.	.	.	GO:0005524^molecular_function^ATP binding`GO:0003678^molecular_function^DNA helicase activity`GO:0016787^molecular_function^hydrolase activity`GO:0006310^biological_process^DNA recombination`GO:0006281^biological_process^DNA repair`GO:0000723^biological_process^telomere maintenance	GO:0005524^molecular_function^ATP binding`GO:0003678^molecular_function^DNA helicase activity`GO:0016787^molecular_function^hydrolase activity`GO:0006310^biological_process^DNA recombination`GO:0006281^biological_process^DNA repair`GO:0000723^biological_process^telomere maintenance	.	.	.
DN55132_c0_g2	TRINITY_DN55132_c0_g2_i1	A0A453C8J0_AEGTS^A0A453C8J0_AEGTS^Q:1476-22,H:151-657^47%ID^E:7.94e-147^RecName: Full=Helitron helicase-like domain-containing protein {ECO:0000259|Pfam:PF14214};^Eukaryota; Viridiplantae; Streptophyta; Embryophyta; Tracheophyta; Spermatophyta; Magnoliopsida; Liliopsida; Poales; Poaceae; BOP clade; Pooideae; Triticodae; Triticeae; Triticinae; Aegilops	.	TRINITY_DN55132_c0_g2_i1.p2	1-366[-]	A0A803LSZ5_CHEQI^A0A803LSZ5_CHEQI^Q:1-115,H:335-449^65.2%ID^E:3.24e-48^RecName: Full=Helitron helicase-like domain-containing protein {ECO:0000256|Google:ProtNLM};^Eukaryota; Viridiplantae; Streptophyta; Embryophyta; Tracheophyta; Spermatophyta; Magnoliopsida; eudicotyledons; Gunneridae; Pentapetalae; Caryophyllales; Chenopodiaceae; Chenopodioideae; Atripliceae; Chenopodium	XP_021765519.1^XP_021765519.1^Q:1482-28,H:201-659^60.8%ID^E:1.94e-204^.^.	XP_021770771.1^XP_021770771.1^Q:1-115,H:129-243^65.2%ID^E:3.99e-51^.^.	XP_021770771.1^XP_021770771.1^Q:1-115,H:129-243^65.2%ID^E:1.06e-49^.^.	.	.	.	.	.	.	.	.	.	.
DN55132_c0_g2	TRINITY_DN55132_c0_g2_i1	A0A453C8J0_AEGTS^A0A453C8J0_AEGTS^Q:1476-22,H:151-657^47%ID^E:7.94e-147^RecName: Full=Helitron helicase-like domain-containing protein {ECO:0000259|Pfam:PF14214};^Eukaryota; Viridiplantae; Streptophyta; Embryophyta; Tracheophyta; Spermatophyta; Magnoliopsida; Liliopsida; Poales; Poaceae; BOP clade; Pooideae; Triticodae; Triticeae; Triticinae; Aegilops	.	TRINITY_DN55132_c0_g2_i1.p1	673-1221[-]	A0A835DBL0_9MAGN^A0A835DBL0_9MAGN^Q:1-182,H:170-353^60.9%ID^E:3.88e-66^RecName: Full=ATP-dependent DNA helicase {ECO:0000256|RuleBase:RU363044};^Eukaryota; Viridiplantae; Streptophyta; Embryophyta; Tracheophyta; Spermatophyta; Magnoliopsida; Trochodendrales; Trochodendraceae; Tetracentron	XP_021765519.1^XP_021765519.1^Q:1482-28,H:201-659^60.8%ID^E:1.94e-204^.^.	XP_021765519.1^XP_021765519.1^Q:1-182,H:288-471^62%ID^E:2.69e-70^.^.	XP_021765519.1^XP_021765519.1^Q:1-182,H:288-471^62%ID^E:7.16e-69^.^.	PF14214.9^Helitron_like_N^Helitron helicase-like domain at N-terminus^38-182^E:4.6e-39	.	.	.	.	.	GO:0005524^molecular_function^ATP binding`GO:0003677^molecular_function^DNA binding`GO:0003678^molecular_function^DNA helicase activity`GO:0016787^molecular_function^hydrolase activity`GO:0046872^molecular_function^metal ion binding`GO:0006310^biological_process^DNA recombination`GO:0006281^biological_process^DNA repair`GO:0000723^biological_process^telomere maintenance	.	.	.
DN55119_c0_g1	TRINITY_DN55119_c0_g1_i1	A0A484KBI9_9ASTE^A0A484KBI9_9ASTE^Q:860-6,H:155-438^34.4%ID^E:6e-43^RecName: Full=Reverse transcriptase domain-containing protein {ECO:0000259|PROSITE:PS50878};^Eukaryota; Viridiplantae; Streptophyta; Embryophyta; Tracheophyta; Spermatophyta; Magnoliopsida; eudicotyledons; Gunneridae; Pentapetalae; asterids; lamiids; Solanales; Convolvulaceae; Cuscuteae; Cuscuta; Cuscuta subgen. Grammica; Cuscuta sect. Cleistogrammica	.	TRINITY_DN55119_c0_g1_i1.p1	417-887[-]	A0A484LUK2_9ASTE^A0A484LUK2_9ASTE^Q:5-154,H:32-181^31.1%ID^E:6.71e-13^SubName: Full=Uncharacterized protein {ECO:0000313|EMBL:VFQ80075.1};^Eukaryota; Viridiplantae; Streptophyta; Embryophyta; Tracheophyta; Spermatophyta; Magnoliopsida; eudicotyledons; Gunneridae; Pentapetalae; asterids; lamiids; Solanales; Convolvulaceae; Cuscuteae; Cuscuta; Cuscuta subgen. Grammica; Cuscuta sect. Cleistogrammica	KAJ8420343.1^KAJ8420343.1^Q:887-39,H:80-363^55.6%ID^E:5.34e-98^.^.	KAJ8426693.1^KAJ8426693.1^Q:15-156,H:1-142^81%ID^E:7.78e-73^.^.	KAJ8426693.1^KAJ8426693.1^Q:15-156,H:1-142^81%ID^E:2.07e-71^.^.	.	.	.	.	.	.	.	.	.	.
DN55173_c0_g1	TRINITY_DN55173_c0_g1_i1	A0A7C8YHI3_OPUST^A0A7C8YHI3_OPUST^Q:2392-527,H:61-681^74.8%ID^E:0^RecName: Full=STAS domain-containing protein {ECO:0000259|PROSITE:PS50801};^Eukaryota; Viridiplantae; Streptophyta; Embryophyta; Tracheophyta; Spermatophyta; Magnoliopsida; eudicotyledons; Gunneridae; Pentapetalae; Caryophyllales; Cactineae; Cactaceae; Opuntioideae; Opuntia	.	TRINITY_DN55173_c0_g1_i1.p1	503-2440[-]	A0A7C8YHI3_OPUST^A0A7C8YHI3_OPUST^Q:17-638,H:61-681^74.8%ID^E:0^RecName: Full=STAS domain-containing protein {ECO:0000259|PROSITE:PS50801};^Eukaryota; Viridiplantae; Streptophyta; Embryophyta; Tracheophyta; Spermatophyta; Magnoliopsida; eudicotyledons; Gunneridae; Pentapetalae; Caryophyllales; Cactineae; Cactaceae; Opuntioideae; Opuntia	XP_010688172.1^XP_010688172.1^Q:2392-530,H:11-629^76.7%ID^E:0^.^.	XP_010688172.1^XP_010688172.1^Q:17-637,H:11-629^76.7%ID^E:0^.^.	XP_010688172.1^XP_010688172.1^Q:17-637,H:11-629^76.7%ID^E:0^.^.	PF00916.23^Sulfate_transp^Sulfate permease family^78-459^E:4.1e-124`PF01740.24^STAS^STAS domain^516-629^E:1.1e-23	.	.	.	.	GO:0016020^cellular_component^membrane`GO:0008509^molecular_function^monoatomic anion transmembrane transporter activity`GO:0098661^biological_process^inorganic anion transmembrane transport	GO:0016020^cellular_component^membrane`GO:0008509^molecular_function^monoatomic anion transmembrane transporter activity`GO:0098661^biological_process^inorganic anion transmembrane transport	GO:0016020^cellular_component^membrane	.	.
DN55075_c0_g1	TRINITY_DN55075_c0_g1_i1	.	.	.	.	.	.	.	.	.	.	.	.	.	.	.	.	.	.
DN55111_c0_g1	TRINITY_DN55111_c0_g1_i1	.	.	.	.	.	.	.	.	.	.	.	.	.	.	.	.	.	.
DN55111_c0_g1	TRINITY_DN55111_c0_g1_i2	A0A7C8ZHK5_OPUST^A0A7C8ZHK5_OPUST^Q:557-270,H:24-119^74%ID^E:3.02e-42^RecName: Full=BED-type domain-containing protein {ECO:0000259|PROSITE:PS50808};^Eukaryota; Viridiplantae; Streptophyta; Embryophyta; Tracheophyta; Spermatophyta; Magnoliopsida; eudicotyledons; Gunneridae; Pentapetalae; Caryophyllales; Cactineae; Cactaceae; Opuntioideae; Opuntia	.	.	.	.	KZV48003.1^KZV48003.1^Q:219-1,H:8-80^61.6%ID^E:1.03e-21^.^.	.	.	.	.	.	.	.	GO:0003677^molecular_function^DNA binding`GO:0046872^molecular_function^metal ion binding	.	.	.	.
DN55111_c1_g1	TRINITY_DN55111_c1_g1_i1	A0A7C9EHP2_OPUST^A0A7C9EHP2_OPUST^Q:90-275,H:1-62^83.9%ID^E:2.02e-29^RecName: Full=hAT-like transposase RNase-H fold domain-containing protein {ECO:0000259|Pfam:PF14372};^Eukaryota; Viridiplantae; Streptophyta; Embryophyta; Tracheophyta; Spermatophyta; Magnoliopsida; eudicotyledons; Gunneridae; Pentapetalae; Caryophyllales; Cactineae; Cactaceae; Opuntioideae; Opuntia	.	.	.	.	KAJ0981634.1^KAJ0981634.1^Q:90-275,H:205-266^59.7%ID^E:3.73e-16^.^.	.	.	.	.	.	.	.	GO:0003677^molecular_function^DNA binding	.	.	.	.
DN55142_c0_g1	TRINITY_DN55142_c0_g1_i1	RS25_DANRE^RS25_DANRE^Q:431-63,H:1-124^88.7%ID^E:6.57e-64^RecName: Full=Small ribosomal subunit protein eS25 {ECO:0000305};^Eukaryota; Metazoa; Chordata; Craniata; Vertebrata; Euteleostomi; Actinopterygii; Neopterygii; Teleostei; Ostariophysi; Cypriniformes; Danionidae; Danioninae; Danio	.	TRINITY_DN55142_c0_g1_i1.p1	60-434[-]	RS25_DANRE^RS25_DANRE^Q:2-124,H:1-124^88.7%ID^E:6.21e-64^RecName: Full=Small ribosomal subunit protein eS25 {ECO:0000305};^Eukaryota; Metazoa; Chordata; Craniata; Vertebrata; Euteleostomi; Actinopterygii; Neopterygii; Teleostei; Ostariophysi; Cypriniformes; Danionidae; Danioninae; Danio	GLJ59023.1^GLJ59023.1^Q:431-99,H:1-109^66.1%ID^E:7.61e-37^.^.	GLJ59023.1^GLJ59023.1^Q:2-112,H:1-109^66.1%ID^E:5.32e-37^.^.	XP_003441657.1^XP_003441657.1^Q:2-124,H:1-123^99.2%ID^E:1.55e-73^.^.	PF03297.18^Ribosomal_S25^S25 ribosomal protein^13-111^E:2.4e-47	.	.	.	KEGG:dre:393788	GO:0022627^cellular_component^cytosolic small ribosomal subunit`GO:0003735^molecular_function^structural constituent of ribosome	GO:0022627^cellular_component^cytosolic small ribosomal subunit`GO:0003735^molecular_function^structural constituent of ribosome	.	.	.
DN55174_c0_g1	TRINITY_DN55174_c0_g1_i1	.	.	TRINITY_DN55174_c0_g1_i1.p1	2-418[-]	.	.	.	.	.	.	.	.	.	.	.	.	.	.
DN55130_c0_g1	TRINITY_DN55130_c0_g1_i1	.	.	.	.	.	.	.	.	.	.	.	.	.	.	.	.	.	.
DN55159_c0_g1	TRINITY_DN55159_c0_g1_i1	.	.	.	.	.	.	.	.	.	.	.	.	.	.	.	.	.	.
DN55082_c0_g1	TRINITY_DN55082_c0_g1_i1	.	.	.	.	.	.	.	.	.	.	.	.	.	.	.	.	.	.
DN55082_c0_g1	TRINITY_DN55082_c0_g1_i2	.	.	.	.	.	.	.	.	.	.	.	.	.	.	.	.	.	.
DN55082_c2_g1	TRINITY_DN55082_c2_g1_i1	.	.	.	.	.	.	.	.	.	.	.	.	.	.	.	.	.	.
DN55082_c3_g1	TRINITY_DN55082_c3_g1_i2	.	.	.	.	.	.	.	.	.	.	.	.	.	.	.	.	.	.
DN55082_c4_g1	TRINITY_DN55082_c4_g1_i1	.	.	.	.	.	.	.	.	.	.	.	.	.	.	.	.	.	.
DN55144_c0_g1	TRINITY_DN55144_c0_g1_i1	.	.	.	.	.	.	.	.	.	.	.	.	.	.	.	.	.	.
DN55085_c1_g1	TRINITY_DN55085_c1_g1_i1	A0A7C8ZKQ6_OPUST^A0A7C8ZKQ6_OPUST^Q:26-280,H:4-88^75.3%ID^E:5.48e-32^SubName: Full=Phospholipase A(2) {ECO:0000313|EMBL:MBA4645812.1};^Eukaryota; Viridiplantae; Streptophyta; Embryophyta; Tracheophyta; Spermatophyta; Magnoliopsida; eudicotyledons; Gunneridae; Pentapetalae; Caryophyllales; Cactineae; Cactaceae; Opuntioideae; Opuntia	.	.	.	.	KAJ8453266.1^KAJ8453266.1^Q:26-280,H:4-88^82.4%ID^E:5.61e-35^.^.	.	.	.	.	.	.	.	GO:0008234^molecular_function^cysteine-type peptidase activity`GO:0004623^molecular_function^phospholipase A2 activity`GO:0006508^biological_process^proteolysis	.	.	.	.
DN55090_c0_g1	TRINITY_DN55090_c0_g1_i1	A0A803MBR8_CHEQI^A0A803MBR8_CHEQI^Q:263-838,H:54-245^37.3%ID^E:7.54e-29^RecName: Full=Aminotransferase-like plant mobile domain-containing protein {ECO:0000259|Pfam:PF10536};^Eukaryota; Viridiplantae; Streptophyta; Embryophyta; Tracheophyta; Spermatophyta; Magnoliopsida; eudicotyledons; Gunneridae; Pentapetalae; Caryophyllales; Chenopodiaceae; Chenopodioideae; Atripliceae; Chenopodium	.	.	.	.	KMT11782.1^KMT11782.1^Q:269-832,H:54-242^43.9%ID^E:7.4e-40^.^.	.	.	.	.	.	.	.	.	.	.	.	.
DN55148_c0_g1	TRINITY_DN55148_c0_g1_i1	.	.	.	.	.	.	.	.	.	.	.	.	.	.	.	.	.	.
DN55148_c0_g2	TRINITY_DN55148_c0_g2_i1	.	.	.	.	.	.	.	.	.	.	.	.	.	.	.	.	.	.
DN55160_c0_g1	TRINITY_DN55160_c0_g1_i1	A0A1U7Z901_NELNU^A0A1U7Z901_NELNU^Q:1-555,H:260-444^99.5%ID^E:7.68e-124^RecName: Full=phosphopyruvate hydratase {ECO:0000256|ARBA:ARBA00012058};^Eukaryota; Viridiplantae; Streptophyta; Embryophyta; Tracheophyta; Spermatophyta; Magnoliopsida; Proteales; Nelumbonaceae; Nelumbo	.	TRINITY_DN55160_c0_g1_i1.p1	1-558[+]	A0A1U7Z901_NELNU^A0A1U7Z901_NELNU^Q:1-185,H:260-444^99.5%ID^E:8.49e-126^RecName: Full=phosphopyruvate hydratase {ECO:0000256|ARBA:ARBA00012058};^Eukaryota; Viridiplantae; Streptophyta; Embryophyta; Tracheophyta; Spermatophyta; Magnoliopsida; Proteales; Nelumbonaceae; Nelumbo	XP_010243562.1^XP_010243562.1^Q:1-555,H:260-444^99.5%ID^E:7.08e-124^.^.	XP_010243562.1^XP_010243562.1^Q:1-185,H:260-444^99.5%ID^E:1.11e-125^.^.	XP_010243562.1^XP_010243562.1^Q:1-185,H:260-444^99.5%ID^E:2.95e-124^.^.	PF00113.25^Enolase_C^Enolase, C-terminal TIM barrel domain^1-181^E:1.4e-92`PF13378.9^MR_MLE_C^Enolase C-terminal domain-like^33-148^E:8.8e-08`PF07476.14^MAAL_C^Methylaspartate ammonia-lyase C-terminus^39-142^E:2.6e-06	.	.	.	KEGG:nnu:104587589	GO:0000015^cellular_component^phosphopyruvate hydratase complex`GO:0000287^molecular_function^magnesium ion binding`GO:0004634^molecular_function^phosphopyruvate hydratase activity`GO:0006096^biological_process^glycolytic process	GO:0000015^cellular_component^phosphopyruvate hydratase complex`GO:0000287^molecular_function^magnesium ion binding`GO:0004634^molecular_function^phosphopyruvate hydratase activity`GO:0006096^biological_process^glycolytic process	.	.	.
DN55138_c0_g1	TRINITY_DN55138_c0_g1_i1	.	.	.	.	.	.	.	.	.	.	.	.	.	.	.	.	.	.
DN55138_c0_g2	TRINITY_DN55138_c0_g2_i1	.	.	.	.	.	.	.	.	.	.	.	.	.	.	.	.	.	.
DN55138_c0_g2	TRINITY_DN55138_c0_g2_i2	.	.	.	.	.	.	.	.	.	.	.	.	.	.	.	.	.	.
DN55138_c1_g1	TRINITY_DN55138_c1_g1_i1	.	.	.	.	.	.	.	.	.	.	.	.	.	.	.	.	.	.
DN55138_c2_g1	TRINITY_DN55138_c2_g1_i1	.	.	.	.	.	.	.	.	.	.	.	.	.	.	.	.	.	.
DN55107_c0_g2	TRINITY_DN55107_c0_g2_i1	A0A7C9D4L0_OPUST^A0A7C9D4L0_OPUST^Q:5-190,H:85-146^79%ID^E:7.25e-29^RecName: Full=Chromo domain-containing protein {ECO:0000259|PROSITE:PS50013};^Eukaryota; Viridiplantae; Streptophyta; Embryophyta; Tracheophyta; Spermatophyta; Magnoliopsida; eudicotyledons; Gunneridae; Pentapetalae; Caryophyllales; Cactineae; Cactaceae; Opuntioideae; Opuntia	.	.	.	.	PON54883.1^PON54883.1^Q:5-250,H:145-225^54.2%ID^E:1.16e-19^.^.	.	.	.	.	.	.	.	.	.	.	.	.
