## Supplementary material for "Floral scent emission of *Epiphyllum oxypetalum*: identification of a novel cytosol-localized geraniol biosynthesis pathway": Table: Table S6. Transcriptome annotation matrix of samples at pre-bloom, blooming and post-bloom.xls (part 202 of 226)

Table S6. Transcriptome annotation matrix of samples at pre-bloom, blooming and post-bloom.
DN55156_c0_g1	TRINITY_DN55156_c0_g1_i1	.	.	.	.	.	KAJ8437219.1^KAJ8437219.1^Q:361-173,H:412-476^80%ID^E:2.13e-23^.^.	.	.	.	.	.	.	.	.	.	.	.	.
DN55156_c0_g1	TRINITY_DN55156_c0_g1_i2	.	.	TRINITY_DN55156_c0_g1_i2.p1	46-363[+]	.	KAJ8437219.1^KAJ8437219.1^Q:362-87,H:412-505^77.7%ID^E:1.18e-36^.^.	KAJ8430741.1^KAJ8430741.1^Q:7-85,H:15-99^52.9%ID^E:2.99e-13^.^.	KAJ8430741.1^KAJ8430741.1^Q:7-85,H:15-99^52.9%ID^E:7.96e-12^.^.	.	.	.	.	.	.	.	.	.	.
DN55153_c0_g1	TRINITY_DN55153_c0_g1_i1	A0A6J1EFM5_CUCMO^A0A6J1EFM5_CUCMO^Q:334-570,H:51-129^70.9%ID^E:3.26e-27^SubName: Full=Equilibrative nucleotide transporter 3-like {ECO:0000313|RefSeq:XP_022926696.1};^Eukaryota; Viridiplantae; Streptophyta; Embryophyta; Tracheophyta; Spermatophyta; Magnoliopsida; eudicotyledons; Gunneridae; Pentapetalae; rosids; fabids; Cucurbitales; Cucurbitaceae; Cucurbiteae; Cucurbita	.	.	.	.	KAJ8434886.1^KAJ8434886.1^Q:334-570,H:57-135^73.4%ID^E:4.73e-28^.^.	.	.	.	.	.	.	KEGG:cmos:111433747	GO:0016020^cellular_component^membrane`GO:0005337^molecular_function^nucleoside transmembrane transporter activity	.	.	.	.
DN55098_c0_g1	TRINITY_DN55098_c0_g1_i1	.	.	.	.	.	.	.	.	.	.	.	.	.	.	.	.	.	.
DN55098_c0_g2	TRINITY_DN55098_c0_g2_i1	V7BZ79_PHAVU^V7BZ79_PHAVU^Q:1478-1576,H:153-185^93.9%ID^E:1.06e-09^RecName: Full=Peroxisome biogenesis protein 22 {ECO:0000256|Google:ProtNLM};^Eukaryota; Viridiplantae; Streptophyta; Embryophyta; Tracheophyta; Spermatophyta; Magnoliopsida; eudicotyledons; Gunneridae; Pentapetalae; rosids; fabids; Fabales; Fabaceae; Papilionoideae; 50 kb inversion clade; NPAAA clade; indigoferoid/millettioid clade; Phaseoleae; Phaseolus	.	.	.	.	XP_054794971.1^XP_054794971.1^Q:1481-1576,H:1-32^93.8%ID^E:1.91e-10^.^.	.	.	.	.	.	.	.	GO:0016020^cellular_component^membrane`GO:0007031^biological_process^peroxisome organization	.	.	.	.
DN55136_c0_g1	TRINITY_DN55136_c0_g1_i1	.	.	.	.	.	.	.	.	.	.	.	.	.	.	.	.	.	.
DN55177_c0_g1	TRINITY_DN55177_c0_g1_i1	A0A200PR23_9MAGN^A0A200PR23_9MAGN^Q:353-526,H:119-177^61%ID^E:9.61e-14^SubName: Full=WD40 repeat {ECO:0000313|EMBL:OVA00628.1};^Eukaryota; Viridiplantae; Streptophyta; Embryophyta; Tracheophyta; Spermatophyta; Magnoliopsida; Ranunculales; Papaveraceae; Papaveroideae; Macleaya	.	.	.	.	KAJ8427822.1^KAJ8427822.1^Q:353-523,H:119-175^94.7%ID^E:3e-25^.^.	.	.	.	.	.	.	.	GO:0110165^cellular_component^cellular anatomical entity	.	.	.	.
DN55177_c0_g1	TRINITY_DN55177_c0_g1_i2	A0A200PR23_9MAGN^A0A200PR23_9MAGN^Q:353-526,H:119-177^61%ID^E:1.03e-13^SubName: Full=WD40 repeat {ECO:0000313|EMBL:OVA00628.1};^Eukaryota; Viridiplantae; Streptophyta; Embryophyta; Tracheophyta; Spermatophyta; Magnoliopsida; Ranunculales; Papaveraceae; Papaveroideae; Macleaya	.	.	.	.	KAJ8427822.1^KAJ8427822.1^Q:353-523,H:119-175^94.7%ID^E:3.4e-25^.^.	.	.	.	.	.	.	.	GO:0110165^cellular_component^cellular anatomical entity	.	.	.	.
DN55164_c0_g1	TRINITY_DN55164_c0_g1_i1	A0A540LG70_MALBA^A0A540LG70_MALBA^Q:862-188,H:10-234^56.9%ID^E:7.15e-87^RecName: Full=Reverse transcriptase RNase H-like domain-containing protein {ECO:0000259|Pfam:PF17917};^Eukaryota; Viridiplantae; Streptophyta; Embryophyta; Tracheophyta; Spermatophyta; Magnoliopsida; eudicotyledons; Gunneridae; Pentapetalae; rosids; fabids; Rosales; Rosaceae; Amygdaloideae; Maleae; Malus	.	TRINITY_DN55164_c0_g1_i1.p1	422-853[-]	A0A5E4G4Z4_PRUDU^A0A5E4G4Z4_PRUDU^Q:1-141,H:92-233^66.9%ID^E:1.64e-58^SubName: Full=PREDICTED: LOW QUALITY PROTEIN {ECO:0000313|EMBL:VVA34849.1};^Eukaryota; Viridiplantae; Streptophyta; Embryophyta; Tracheophyta; Spermatophyta; Magnoliopsida; eudicotyledons; Gunneridae; Pentapetalae; rosids; fabids; Rosales; Rosaceae; Amygdaloideae; Amygdaleae; Prunus	KAK0575910.1^KAK0575910.1^Q:1090-56,H:29-373^45.2%ID^E:8.62e-97^.^.	KAI5317646.1^KAI5317646.1^Q:1-141,H:1-142^66.2%ID^E:2.04e-58^.^.	KAI5317646.1^KAI5317646.1^Q:1-141,H:1-142^66.2%ID^E:5.42e-57^.^.	PF17917.4^RT_RNaseH^RNase H-like domain found in reverse transcriptase^2-96^E:9.9e-27`PF17919.4^RT_RNaseH_2^RNase H-like domain found in reverse transcriptase^2-66^E:6.1e-16	.	.	.	.	.	.	.	.	.
DN55175_c0_g1	TRINITY_DN55175_c0_g1_i1	A0A7C9AQR7_OPUST^A0A7C9AQR7_OPUST^Q:424-642,H:34-107^58.1%ID^E:2.11e-20^SubName: Full=Uncharacterized protein {ECO:0000313|EMBL:MBA4672690.1};^Eukaryota; Viridiplantae; Streptophyta; Embryophyta; Tracheophyta; Spermatophyta; Magnoliopsida; eudicotyledons; Gunneridae; Pentapetalae; Caryophyllales; Cactineae; Cactaceae; Opuntioideae; Opuntia	.	.	.	.	XP_055807078.1^XP_055807078.1^Q:2-295,H:67-164^50%ID^E:2.18e-19^.^.	.	.	.	.	.	.	.	.	.	.	.	.
DN55114_c0_g1	TRINITY_DN55114_c0_g1_i1	.	.	.	.	.	.	.	.	.	.	.	.	.	.	.	.	.	.
DN55114_c0_g1	TRINITY_DN55114_c0_g1_i2	.	.	.	.	.	.	.	.	.	.	.	.	.	.	.	.	.	.
DN55076_c0_g1	TRINITY_DN55076_c0_g1_i2	.	.	.	.	.	.	.	.	.	.	.	.	.	.	.	.	.	.
DN55076_c1_g1	TRINITY_DN55076_c1_g1_i1	.	.	.	.	.	.	.	.	.	.	.	.	.	.	.	.	.	.
DN55083_c0_g1	TRINITY_DN55083_c0_g1_i1	.	.	.	.	.	.	.	.	.	.	.	.	.	.	.	.	.	.
DN55101_c0_g1	TRINITY_DN55101_c0_g1_i1	.	.	.	.	.	.	.	.	.	.	.	.	.	.	.	.	.	.
DN55101_c0_g2	TRINITY_DN55101_c0_g2_i1	.	.	.	.	.	.	.	.	.	.	.	.	.	.	.	.	.	.
DN55135_c0_g1	TRINITY_DN55135_c0_g1_i1	A0A803MX89_CHEQI^A0A803MX89_CHEQI^Q:512-249,H:168-256^68.5%ID^E:8.34e-30^RecName: Full=DUF4218 domain-containing protein {ECO:0000259|Pfam:PF13960};^Eukaryota; Viridiplantae; Streptophyta; Embryophyta; Tracheophyta; Spermatophyta; Magnoliopsida; eudicotyledons; Gunneridae; Pentapetalae; Caryophyllales; Chenopodiaceae; Chenopodioideae; Atripliceae; Chenopodium	.	.	.	.	XP_021714379.1^XP_021714379.1^Q:500-234,H:164-252^64%ID^E:1.06e-30^.^.	.	.	.	.	.	.	.	.	.	.	.	.
DN55106_c0_g1	TRINITY_DN55106_c0_g1_i1	.	.	.	.	.	XP_021762257.1^XP_021762257.1^Q:1-105,H:164-198^65.7%ID^E:9.48e-08^.^.	.	.	.	.	.	.	.	.	.	.	.	.
DN55106_c0_g2	TRINITY_DN55106_c0_g2_i1	.	.	.	.	.	.	.	.	.	.	.	.	.	.	.	.	.	.
DN55106_c1_g1	TRINITY_DN55106_c1_g1_i2	A0A7C9A462_OPUST^A0A7C9A462_OPUST^Q:38-289,H:196-279^75%ID^E:1.17e-37^RecName: Full=Aspartic peptidase DDI1-type domain-containing protein {ECO:0000256|Google:ProtNLM};^Eukaryota; Viridiplantae; Streptophyta; Embryophyta; Tracheophyta; Spermatophyta; Magnoliopsida; eudicotyledons; Gunneridae; Pentapetalae; Caryophyllales; Cactineae; Cactaceae; Opuntioideae; Opuntia	.	.	.	.	XP_057984600.1^XP_057984600.1^Q:2-289,H:32-127^69.8%ID^E:2.23e-40^.^.	.	.	.	.	.	.	.	.	.	.	.	.
DN55106_c1_g1	TRINITY_DN55106_c1_g1_i4	A0A7C9A462_OPUST^A0A7C9A462_OPUST^Q:2-256,H:195-279^72.9%ID^E:8.24e-37^RecName: Full=Aspartic peptidase DDI1-type domain-containing protein {ECO:0000256|Google:ProtNLM};^Eukaryota; Viridiplantae; Streptophyta; Embryophyta; Tracheophyta; Spermatophyta; Magnoliopsida; eudicotyledons; Gunneridae; Pentapetalae; Caryophyllales; Cactineae; Cactaceae; Opuntioideae; Opuntia	.	.	.	.	XP_020242881.1^XP_020242881.1^Q:2-256,H:43-127^70.6%ID^E:1.24e-35^.^.	.	.	.	.	.	.	.	.	.	.	.	.
DN55106_c1_g1	TRINITY_DN55106_c1_g1_i5	A0A7C9A462_OPUST^A0A7C9A462_OPUST^Q:38-298,H:196-282^74.7%ID^E:1.08e-39^RecName: Full=Aspartic peptidase DDI1-type domain-containing protein {ECO:0000256|Google:ProtNLM};^Eukaryota; Viridiplantae; Streptophyta; Embryophyta; Tracheophyta; Spermatophyta; Magnoliopsida; eudicotyledons; Gunneridae; Pentapetalae; Caryophyllales; Cactineae; Cactaceae; Opuntioideae; Opuntia	.	.	.	.	XP_057984600.1^XP_057984600.1^Q:2-298,H:32-130^68.7%ID^E:1.11e-41^.^.	.	.	.	.	.	.	.	.	.	.	.	.
DN55106_c2_g1	TRINITY_DN55106_c2_g1_i1	A0A7C9A462_OPUST^A0A7C9A462_OPUST^Q:367-645,H:179-271^63.4%ID^E:8.77e-31^RecName: Full=Aspartic peptidase DDI1-type domain-containing protein {ECO:0000256|Google:ProtNLM};^Eukaryota; Viridiplantae; Streptophyta; Embryophyta; Tracheophyta; Spermatophyta; Magnoliopsida; eudicotyledons; Gunneridae; Pentapetalae; Caryophyllales; Cactineae; Cactaceae; Opuntioideae; Opuntia	.	.	.	.	XP_058006783.1^XP_058006783.1^Q:244-645,H:88-214^46.3%ID^E:3.72e-30^.^.	.	.	.	.	.	.	.	.	.	.	.	.
DN55106_c2_g2	TRINITY_DN55106_c2_g2_i1	A0A7C9A462_OPUST^A0A7C9A462_OPUST^Q:2-160,H:266-318^62.3%ID^E:1.24e-14^RecName: Full=Aspartic peptidase DDI1-type domain-containing protein {ECO:0000256|Google:ProtNLM};^Eukaryota; Viridiplantae; Streptophyta; Embryophyta; Tracheophyta; Spermatophyta; Magnoliopsida; eudicotyledons; Gunneridae; Pentapetalae; Caryophyllales; Cactineae; Cactaceae; Opuntioideae; Opuntia	.	TRINITY_DN55106_c2_g2_i1.p1	44-448[+]	A0A392SUK3_9FABA^A0A392SUK3_9FABA^Q:3-41,H:51-89^53.8%ID^E:7.73e-07^SubName: Full=Zinc knuckle family protein {ECO:0000313|EMBL:MCI52122.1};^Eukaryota; Viridiplantae; Streptophyta; Embryophyta; Tracheophyta; Spermatophyta; Magnoliopsida; eudicotyledons; Gunneridae; Pentapetalae; rosids; fabids; Fabales; Fabaceae; Papilionoideae; 50 kb inversion clade; NPAAA clade; Hologalegina; IRL clade; Trifolieae; Trifolium	XP_021714620.1^XP_021714620.1^Q:2-178,H:234-292^61%ID^E:5.39e-16^.^.	XP_021714620.1^XP_021714620.1^Q:1-45,H:248-292^60%ID^E:9.56e-08^.^.	XP_021714620.1^XP_021714620.1^Q:1-45,H:248-292^60%ID^E:2.54e-06^.^.	.	.	.	.	.	.	.	.	.	.
DN55106_c3_g1	TRINITY_DN55106_c3_g1_i1	A0A7C9A462_OPUST^A0A7C9A462_OPUST^Q:2-271,H:29-118^54.4%ID^E:2.37e-18^RecName: Full=Aspartic peptidase DDI1-type domain-containing protein {ECO:0000256|Google:ProtNLM};^Eukaryota; Viridiplantae; Streptophyta; Embryophyta; Tracheophyta; Spermatophyta; Magnoliopsida; eudicotyledons; Gunneridae; Pentapetalae; Caryophyllales; Cactineae; Cactaceae; Opuntioideae; Opuntia	.	.	.	.	XP_057248937.1^XP_057248937.1^Q:2-385,H:42-173^34.1%ID^E:2.33e-15^.^.	.	.	.	.	.	.	.	.	.	.	.	.
DN55106_c4_g1	TRINITY_DN55106_c4_g1_i1	A0A7C9A462_OPUST^A0A7C9A462_OPUST^Q:3-188,H:257-318^64.5%ID^E:2.77e-19^RecName: Full=Aspartic peptidase DDI1-type domain-containing protein {ECO:0000256|Google:ProtNLM};^Eukaryota; Viridiplantae; Streptophyta; Embryophyta; Tracheophyta; Spermatophyta; Magnoliopsida; eudicotyledons; Gunneridae; Pentapetalae; Caryophyllales; Cactineae; Cactaceae; Opuntioideae; Opuntia	.	.	.	.	CAH9064555.1^CAH9064555.1^Q:3-200,H:625-690^65.2%ID^E:3.67e-20^.^.	.	.	.	.	.	.	.	.	.	.	.	.
DN55077_c0_g1	TRINITY_DN55077_c0_g1_i1	.	.	.	.	.	.	.	.	.	.	.	.	.	.	.	.	.	.
DN55103_c0_g1	TRINITY_DN55103_c0_g1_i1	RDRP_PVXCP^RDRP_PVXCP^Q:4-363,H:1221-1340^60.8%ID^E:1.09e-41^RecName: Full=RNA replication protein;^Viruses; Riboviria; Orthornavirae; Kitrinoviricota; Alsuviricetes; Tymovirales; Alphaflexiviridae; Potexvirus	.	.	.	.	.	.	.	.	.	.	.	.	GO:0005524^molecular_function^ATP binding`GO:0016887^molecular_function^ATP hydrolysis activity`GO:0008174^molecular_function^mRNA methyltransferase activity`GO:0003723^molecular_function^RNA binding`GO:0003724^molecular_function^RNA helicase activity`GO:0003968^molecular_function^RNA-dependent RNA polymerase activity`GO:0006351^biological_process^DNA-templated transcription`GO:0006396^biological_process^RNA processing`GO:0039694^biological_process^viral RNA genome replication	.	.	.	.
DN55149_c0_g1	TRINITY_DN55149_c0_g1_i1	.	.	.	.	.	KAJ8428719.1^KAJ8428719.1^Q:2-196,H:45-109^58.5%ID^E:9.82e-15^.^.	.	.	.	.	.	.	.	.	.	.	.	.
DN55149_c0_g1	TRINITY_DN55149_c0_g1_i2	.	.	.	.	.	KAJ8450790.1^KAJ8450790.1^Q:218-24,H:93-157^69.2%ID^E:1.6e-19^.^.	.	.	.	.	.	.	.	.	.	.	.	.
DN55149_c0_g1	TRINITY_DN55149_c0_g1_i3	.	.	.	.	.	KAJ8428719.1^KAJ8428719.1^Q:2-187,H:45-106^54.8%ID^E:7.09e-10^.^.	.	.	.	.	.	.	.	.	.	.	.	.
DN55149_c0_g1	TRINITY_DN55149_c0_g1_i4	.	.	.	.	.	KAJ8450790.1^KAJ8450790.1^Q:262-8,H:108-202^70.5%ID^E:7.03e-31^.^.	.	.	.	.	.	.	.	.	.	.	.	.
DN55149_c1_g1	TRINITY_DN55149_c1_g1_i1	.	.	.	.	.	KAJ8430214.1^KAJ8430214.1^Q:256-2,H:214-299^79.1%ID^E:6.07e-32^.^.	.	.	.	.	.	.	.	.	.	.	.	.
DN55149_c1_g1	TRINITY_DN55149_c1_g1_i2	.	.	.	.	.	KAJ8430214.1^KAJ8430214.1^Q:262-2,H:214-299^77%ID^E:7.03e-31^.^.	.	.	.	.	.	.	.	.	.	.	.	.
DN55149_c1_g2	TRINITY_DN55149_c1_g2_i1	.	.	.	.	.	KAJ8422600.1^KAJ8422600.1^Q:72-248,H:84-144^55.7%ID^E:1.01e-10^.^.	.	.	.	.	.	.	.	.	.	.	.	.
DN55149_c1_g2	TRINITY_DN55149_c1_g2_i2	.	.	.	.	.	KAJ8440513.1^KAJ8440513.1^Q:25-465,H:1-142^57.3%ID^E:6.77e-36^.^.	.	.	.	.	.	.	.	.	.	.	.	.
DN55149_c1_g2	TRINITY_DN55149_c1_g2_i3	.	.	.	.	.	KAJ8440513.1^KAJ8440513.1^Q:168-470,H:48-145^69.3%ID^E:1.25e-36^.^.	.	.	.	.	.	.	.	.	.	.	.	.
DN55149_c3_g1	TRINITY_DN55149_c3_g1_i1	A0A7C9AHB3_OPUST^A0A7C9AHB3_OPUST^Q:91-225,H:1-45^64.4%ID^E:1.31e-12^SubName: Full=Uncharacterized protein {ECO:0000313|EMBL:MBA4668059.1};^Eukaryota; Viridiplantae; Streptophyta; Embryophyta; Tracheophyta; Spermatophyta; Magnoliopsida; eudicotyledons; Gunneridae; Pentapetalae; Caryophyllales; Cactineae; Cactaceae; Opuntioideae; Opuntia	.	.	.	.	KAJ8450790.1^KAJ8450790.1^Q:224-3,H:31-104^82.4%ID^E:1.12e-30^.^.	.	.	.	.	.	.	.	.	.	.	.	.
DN55149_c4_g1	TRINITY_DN55149_c4_g1_i1	.	.	.	.	.	.	.	.	.	.	.	.	.	.	.	.	.	.
DN55149_c5_g1	TRINITY_DN55149_c5_g1_i1	.	.	.	.	.	KAJ8440513.1^KAJ8440513.1^Q:197-3,H:88-153^74.2%ID^E:3.24e-24^.^.	.	.	.	.	.	.	.	.	.	.	.	.
DN55080_c0_g1	TRINITY_DN55080_c0_g1_i1	A0A803M028_CHEQI^A0A803M028_CHEQI^Q:942-1,H:5-317^56%ID^E:1.55e-97^SubName: Full=Uncharacterized protein {ECO:0000313|EnsemblPlants:AUR62021079-RA:cds};^Eukaryota; Viridiplantae; Streptophyta; Embryophyta; Tracheophyta; Spermatophyta; Magnoliopsida; eudicotyledons; Gunneridae; Pentapetalae; Caryophyllales; Chenopodiaceae; Chenopodioideae; Atripliceae; Chenopodium	.	TRINITY_DN55080_c0_g1_i1.p1	1-951[-]	A0A803M028_CHEQI^A0A803M028_CHEQI^Q:4-317,H:5-317^56%ID^E:1.63e-98^SubName: Full=Uncharacterized protein {ECO:0000313|EnsemblPlants:AUR62021079-RA:cds};^Eukaryota; Viridiplantae; Streptophyta; Embryophyta; Tracheophyta; Spermatophyta; Magnoliopsida; eudicotyledons; Gunneridae; Pentapetalae; Caryophyllales; Chenopodiaceae; Chenopodioideae; Atripliceae; Chenopodium	KAJ8442060.1^KAJ8442060.1^Q:639-1,H:705-917^97.2%ID^E:1.15e-126^.^.	KAJ8442060.1^KAJ8442060.1^Q:105-317,H:705-917^97.2%ID^E:1.05e-127^.^.	KAJ8442060.1^KAJ8442060.1^Q:105-317,H:705-917^97.2%ID^E:2.78e-126^.^.	PF03595.20^SLAC1^Voltage-dependent anion channel^237-316^E:1.1e-10	.	.	.	.	GO:0005886^cellular_component^plasma membrane`GO:0008308^molecular_function^voltage-gated monoatomic anion channel activity`GO:0006873^biological_process^intracellular monoatomic ion homeostasis	GO:0005886^cellular_component^plasma membrane`GO:0008308^molecular_function^voltage-gated monoatomic anion channel activity`GO:0006873^biological_process^intracellular monoatomic ion homeostasis	GO:0055085^biological_process^transmembrane transport`GO:0016020^cellular_component^membrane	.	.
DN55080_c0_g2	TRINITY_DN55080_c0_g2_i1	.	.	.	.	.	.	.	.	.	.	.	.	.	.	.	.	.	.
DN55117_c0_g1	TRINITY_DN55117_c0_g1_i1	A0A484LJD2_9ASTE^A0A484LJD2_9ASTE^Q:617-30,H:162-357^30.1%ID^E:1.05e-18^RecName: Full=Reverse transcriptase zinc-binding domain-containing protein {ECO:0000259|Pfam:PF13966};^Eukaryota; Viridiplantae; Streptophyta; Embryophyta; Tracheophyta; Spermatophyta; Magnoliopsida; eudicotyledons; Gunneridae; Pentapetalae; asterids; lamiids; Solanales; Convolvulaceae; Cuscuteae; Cuscuta; Cuscuta subgen. Grammica; Cuscuta sect. Cleistogrammica	.	TRINITY_DN55117_c0_g1_i1.p1	3-644[-]	A0A484LJD2_9ASTE^A0A484LJD2_9ASTE^Q:10-205,H:162-357^30.1%ID^E:1.05e-18^RecName: Full=Reverse transcriptase zinc-binding domain-containing protein {ECO:0000259|Pfam:PF13966};^Eukaryota; Viridiplantae; Streptophyta; Embryophyta; Tracheophyta; Spermatophyta; Magnoliopsida; eudicotyledons; Gunneridae; Pentapetalae; asterids; lamiids; Solanales; Convolvulaceae; Cuscuteae; Cuscuta; Cuscuta subgen. Grammica; Cuscuta sect. Cleistogrammica	KAJ8422223.1^KAJ8422223.1^Q:644-21,H:260-467^55.8%ID^E:9.78e-70^.^.	KAJ8422223.1^KAJ8422223.1^Q:1-208,H:260-467^55.8%ID^E:9.78e-70^.^.	KAJ8422223.1^KAJ8422223.1^Q:1-208,H:260-467^55.8%ID^E:2.6e-68^.^.	.	.	.	.	.	.	.	.	.	.
DN55117_c0_g1	TRINITY_DN55117_c0_g1_i2	A0A484KQU6_9ASTE^A0A484KQU6_9ASTE^Q:275-6,H:28-117^39.6%ID^E:2.74e-08^RecName: Full=WLM domain-containing protein {ECO:0000256|Google:ProtNLM};^Eukaryota; Viridiplantae; Streptophyta; Embryophyta; Tracheophyta; Spermatophyta; Magnoliopsida; eudicotyledons; Gunneridae; Pentapetalae; asterids; lamiids; Solanales; Convolvulaceae; Cuscuteae; Cuscuta; Cuscuta subgen. Grammica; Cuscuta sect. Cleistogrammica	.	TRINITY_DN55117_c0_g1_i2.p1	3-338[-]	A0A484KQU6_9ASTE^A0A484KQU6_9ASTE^Q:22-111,H:28-117^39.6%ID^E:2.74e-08^RecName: Full=WLM domain-containing protein {ECO:0000256|Google:ProtNLM};^Eukaryota; Viridiplantae; Streptophyta; Embryophyta; Tracheophyta; Spermatophyta; Magnoliopsida; eudicotyledons; Gunneridae; Pentapetalae; asterids; lamiids; Solanales; Convolvulaceae; Cuscuteae; Cuscuta; Cuscuta subgen. Grammica; Cuscuta sect. Cleistogrammica	KAJ8419565.1^KAJ8419565.1^Q:338-3,H:302-413^52.7%ID^E:3.29e-30^.^.	KAJ8419565.1^KAJ8419565.1^Q:1-112,H:302-413^52.7%ID^E:3.29e-30^.^.	KAJ8419565.1^KAJ8419565.1^Q:1-112,H:302-413^52.7%ID^E:8.75e-29^.^.	.	.	.	.	.	GO:0046872^molecular_function^metal ion binding	GO:0046872^molecular_function^metal ion binding	.	.	.
DN55117_c1_g1	TRINITY_DN55117_c1_g1_i1	A0A328DAV4_9ASTE^A0A328DAV4_9ASTE^Q:2-493,H:215-377^42.4%ID^E:1.02e-38^RecName: Full=Reverse transcriptase domain-containing protein {ECO:0000259|Pfam:PF00078};^Eukaryota; Viridiplantae; Streptophyta; Embryophyta; Tracheophyta; Spermatophyta; Magnoliopsida; eudicotyledons; Gunneridae; Pentapetalae; asterids; lamiids; Solanales; Convolvulaceae; Cuscuteae; Cuscuta; Cuscuta subgen. Grammica; Cuscuta sect. Cleistogrammica	.	TRINITY_DN55117_c1_g1_i1.p1	2-493[+]	A0A328DAV4_9ASTE^A0A328DAV4_9ASTE^Q:1-164,H:215-377^42.4%ID^E:1.02e-38^RecName: Full=Reverse transcriptase domain-containing protein {ECO:0000259|Pfam:PF00078};^Eukaryota; Viridiplantae; Streptophyta; Embryophyta; Tracheophyta; Spermatophyta; Magnoliopsida; eudicotyledons; Gunneridae; Pentapetalae; asterids; lamiids; Solanales; Convolvulaceae; Cuscuteae; Cuscuta; Cuscuta subgen. Grammica; Cuscuta sect. Cleistogrammica	KAJ8419740.1^KAJ8419740.1^Q:2-493,H:188-351^53%ID^E:8.93e-55^.^.	KAJ8419740.1^KAJ8419740.1^Q:1-164,H:188-351^53%ID^E:8.93e-55^.^.	KAJ8419740.1^KAJ8419740.1^Q:1-164,H:188-351^53%ID^E:2.37e-53^.^.	.	.	.	.	.	.	.	.	.	.
DN55172_c0_g1	TRINITY_DN55172_c0_g1_i1	A0A7C8YJF4_OPUST^A0A7C8YJF4_OPUST^Q:611-390,H:22-98^61%ID^E:6.42e-18^RecName: Full=Secreted protein {ECO:0000256|Google:ProtNLM};^Eukaryota; Viridiplantae; Streptophyta; Embryophyta; Tracheophyta; Spermatophyta; Magnoliopsida; eudicotyledons; Gunneridae; Pentapetalae; Caryophyllales; Cactineae; Cactaceae; Opuntioideae; Opuntia	.	.	.	.	KAJ8430477.1^KAJ8430477.1^Q:560-390,H:2-61^55%ID^E:1.21e-07^.^.	.	.	.	.	.	.	.	.	.	.	.	.
DN55172_c0_g1	TRINITY_DN55172_c0_g1_i2	.	.	.	.	.	.	.	.	.	.	.	.	.	.	.	.	.	.
DN55172_c1_g1	TRINITY_DN55172_c1_g1_i1	A0A7C9DIY4_OPUST^A0A7C9DIY4_OPUST^Q:91-303,H:13-85^58.9%ID^E:8.78e-19^SubName: Full=Uncharacterized protein {ECO:0000313|EMBL:MBA4639608.1};^Eukaryota; Viridiplantae; Streptophyta; Embryophyta; Tracheophyta; Spermatophyta; Magnoliopsida; eudicotyledons; Gunneridae; Pentapetalae; Caryophyllales; Cactineae; Cactaceae; Opuntioideae; Opuntia	.	.	.	.	KAJ8430477.1^KAJ8430477.1^Q:58-285,H:2-78^61%ID^E:4.74e-23^.^.	.	.	.	.	.	.	.	.	.	.	.	.
DN55172_c1_g2	TRINITY_DN55172_c1_g2_i1	.	.	.	.	.	KAJ8437426.1^KAJ8437426.1^Q:222-482,H:5-92^50%ID^E:1.32e-13^.^.	.	.	.	.	.	.	.	.	.	.	.	.
DN55172_c1_g3	TRINITY_DN55172_c1_g3_i1	.	.	.	.	.	KAJ8437426.1^KAJ8437426.1^Q:173-469,H:15-112^44.2%ID^E:3.35e-13^.^.	.	.	.	.	.	.	.	.	.	.	.	.
DN55172_c1_g4	TRINITY_DN55172_c1_g4_i1	A0A7C8YJF4_OPUST^A0A7C8YJF4_OPUST^Q:366-536,H:53-111^64.4%ID^E:8.02e-11^RecName: Full=Secreted protein {ECO:0000256|Google:ProtNLM};^Eukaryota; Viridiplantae; Streptophyta; Embryophyta; Tracheophyta; Spermatophyta; Magnoliopsida; eudicotyledons; Gunneridae; Pentapetalae; Caryophyllales; Cactineae; Cactaceae; Opuntioideae; Opuntia	.	.	.	.	KAJ8437426.1^KAJ8437426.1^Q:444-662,H:1-77^64.9%ID^E:2.01e-21^.^.	.	.	.	.	.	.	.	.	.	.	.	.
DN55172_c1_g5	TRINITY_DN55172_c1_g5_i1	.	.	.	.	.	.	.	.	.	.	.	.	.	.	.	.	.	.
DN55172_c1_g6	TRINITY_DN55172_c1_g6_i1	A0A7C9DIY4_OPUST^A0A7C9DIY4_OPUST^Q:222-395,H:29-88^61.7%ID^E:3.59e-09^SubName: Full=Uncharacterized protein {ECO:0000313|EMBL:MBA4639608.1};^Eukaryota; Viridiplantae; Streptophyta; Embryophyta; Tracheophyta; Spermatophyta; Magnoliopsida; eudicotyledons; Gunneridae; Pentapetalae; Caryophyllales; Cactineae; Cactaceae; Opuntioideae; Opuntia	.	.	.	.	KAJ8449867.1^KAJ8449867.1^Q:490-338,H:1406-1455^70.6%ID^E:1.45e-12^.^.	.	.	.	.	.	.	.	.	.	.	.	.
DN55172_c1_g7	TRINITY_DN55172_c1_g7_i1	A0A7C9CS43_OPUST^A0A7C9CS43_OPUST^Q:814-641,H:18-75^70.7%ID^E:3.55e-20^SubName: Full=Uncharacterized protein {ECO:0000313|EMBL:MBA4622803.1};^Eukaryota; Viridiplantae; Streptophyta; Embryophyta; Tracheophyta; Spermatophyta; Magnoliopsida; eudicotyledons; Gunneridae; Pentapetalae; Caryophyllales; Cactineae; Cactaceae; Opuntioideae; Opuntia	.	.	.	.	.	.	.	.	.	.	.	.	.	.	.	.	.
DN55172_c2_g1	TRINITY_DN55172_c2_g1_i1	.	.	.	.	.	.	.	.	.	.	.	.	.	.	.	.	.	.
DN55172_c3_g1	TRINITY_DN55172_c3_g1_i1	.	.	.	.	.	.	.	.	.	.	.	.	.	.	.	.	.	.
DN55166_c0_g1	TRINITY_DN55166_c0_g1_i1	.	.	.	.	.	KAE9456801.1^KAE9456801.1^Q:199-432,H:95-175^41%ID^E:3.68e-06^.^.	.	.	.	.	.	.	.	.	.	.	.	.
DN55143_c0_g1	TRINITY_DN55143_c0_g1_i1	.	.	.	.	.	.	.	.	.	.	.	.	.	.	.	.	.	.
DN55121_c0_g1	TRINITY_DN55121_c0_g1_i1	.	.	.	.	.	.	.	.	.	.	.	.	.	.	.	.	.	.
DN55121_c1_g1	TRINITY_DN55121_c1_g1_i1	.	.	.	.	.	.	.	.	.	.	.	.	.	.	.	.	.	.
DN55168_c0_g1	TRINITY_DN55168_c0_g1_i1	A0A7C8YNR9_OPUST^A0A7C8YNR9_OPUST^Q:34-402,H:17-137^56.9%ID^E:5.23e-41^RecName: Full=Retrotransposon Copia-like N-terminal domain-containing protein {ECO:0000256|Google:ProtNLM};^Eukaryota; Viridiplantae; Streptophyta; Embryophyta; Tracheophyta; Spermatophyta; Magnoliopsida; eudicotyledons; Gunneridae; Pentapetalae; Caryophyllales; Cactineae; Cactaceae; Opuntioideae; Opuntia	.	TRINITY_DN55168_c0_g1_i1.p1	40-405[+]	A0A7C8YNR9_OPUST^A0A7C8YNR9_OPUST^Q:1-121,H:19-137^57%ID^E:2.22e-40^RecName: Full=Retrotransposon Copia-like N-terminal domain-containing protein {ECO:0000256|Google:ProtNLM};^Eukaryota; Viridiplantae; Streptophyta; Embryophyta; Tracheophyta; Spermatophyta; Magnoliopsida; eudicotyledons; Gunneridae; Pentapetalae; Caryophyllales; Cactineae; Cactaceae; Opuntioideae; Opuntia	CAD1817794.1^CAD1817794.1^Q:103-402,H:23-122^51%ID^E:3.65e-30^.^.	CAD1817794.1^CAD1817794.1^Q:22-121,H:23-122^51%ID^E:2.1e-30^.^.	CAD1817794.1^CAD1817794.1^Q:22-121,H:23-122^51%ID^E:5.57e-29^.^.	PF14244.9^Retrotran_gag_3^gag-polypeptide of LTR copia-type^28-71^E:2.3e-12	.	.	.	.	.	.	.	.	.
DN55169_c0_g1	TRINITY_DN55169_c0_g1_i1	.	.	.	.	.	.	.	.	.	.	.	.	.	.	.	.	.	.
DN55169_c0_g2	TRINITY_DN55169_c0_g2_i1	A0A803P4L7_CANSA^A0A803P4L7_CANSA^Q:276-623,H:9-119^29.9%ID^E:4.71e-07^RecName: Full=Reverse transcriptase domain-containing protein {ECO:0000259|PROSITE:PS50878};^Eukaryota; Viridiplantae; Streptophyta; Embryophyta; Tracheophyta; Spermatophyta; Magnoliopsida; eudicotyledons; Gunneridae; Pentapetalae; rosids; fabids; Rosales; Cannabaceae; Cannabis	.	.	.	.	KAJ8422223.1^KAJ8422223.1^Q:6-644,H:241-451^33.8%ID^E:2.92e-25^.^.	.	.	.	.	.	.	.	.	.	.	.	.
DN55169_c1_g1	TRINITY_DN55169_c1_g1_i1	.	.	.	.	.	KAJ8445404.1^KAJ8445404.1^Q:3-95,H:533-563^93.5%ID^E:1.84e-06^.^.	.	.	.	.	.	.	.	.	.	.	.	.
DN55078_c0_g1	TRINITY_DN55078_c0_g1_i1	.	.	.	.	.	.	.	.	.	.	.	.	.	.	.	.	.	.
DN55078_c0_g2	TRINITY_DN55078_c0_g2_i1	.	.	.	.	.	.	.	.	.	.	.	.	.	.	.	.	.	.
DN55078_c0_g3	TRINITY_DN55078_c0_g3_i1	.	.	.	.	.	.	.	.	.	.	.	.	.	.	.	.	.	.
DN55176_c0_g1	TRINITY_DN55176_c0_g1_i1	A0A7C9D020_OPUST^A0A7C9D020_OPUST^Q:452-144,H:64-166^64.1%ID^E:1.52e-37^RecName: Full=Retrotransposon gag domain-containing protein {ECO:0000259|Pfam:PF03732};^Eukaryota; Viridiplantae; Streptophyta; Embryophyta; Tracheophyta; Spermatophyta; Magnoliopsida; eudicotyledons; Gunneridae; Pentapetalae; Caryophyllales; Cactineae; Cactaceae; Opuntioideae; Opuntia	.	TRINITY_DN55176_c0_g1_i1.p1	129-617[-]	A0A7C9D020_OPUST^A0A7C9D020_OPUST^Q:56-158,H:64-166^64.1%ID^E:2.95e-38^RecName: Full=Retrotransposon gag domain-containing protein {ECO:0000259|Pfam:PF03732};^Eukaryota; Viridiplantae; Streptophyta; Embryophyta; Tracheophyta; Spermatophyta; Magnoliopsida; eudicotyledons; Gunneridae; Pentapetalae; Caryophyllales; Cactineae; Cactaceae; Opuntioideae; Opuntia	GEV88584.1^GEV88584.1^Q:440-141,H:52-151^58%ID^E:5.21e-35^.^.	GEV88584.1^GEV88584.1^Q:60-159,H:52-151^58%ID^E:1.04e-35^.^.	GEV88584.1^GEV88584.1^Q:60-159,H:52-151^58%ID^E:2.78e-34^.^.	.	.	.	.	.	.	.	.	.	.
DN55102_c0_g1	TRINITY_DN55102_c0_g1_i1	A0A7C9CZ50_OPUST^A0A7C9CZ50_OPUST^Q:238-5,H:44-121^82.1%ID^E:1.04e-39^RecName: Full=Costunolide synthase {ECO:0000256|Google:ProtNLM};^Eukaryota; Viridiplantae; Streptophyta; Embryophyta; Tracheophyta; Spermatophyta; Magnoliopsida; eudicotyledons; Gunneridae; Pentapetalae; Caryophyllales; Cactineae; Cactaceae; Opuntioideae; Opuntia	.	.	.	.	KAJ8449620.1^KAJ8449620.1^Q:238-2,H:90-168^91.1%ID^E:1.36e-40^.^.	.	.	.	.	.	.	.	GO:0020037^molecular_function^heme binding`GO:0005506^molecular_function^iron ion binding`GO:0004497^molecular_function^monooxygenase activity`GO:0016705^molecular_function^oxidoreductase activity, acting on paired donors, with incorporation or reduction of molecular oxygen	.	.	.	.
DN55102_c0_g2	TRINITY_DN55102_c0_g2_i1	A0A7C9EQB6_OPUST^A0A7C9EQB6_OPUST^Q:87-362,H:1-91^70.7%ID^E:9.85e-37^RecName: Full=Costunolide synthase {ECO:0000256|Google:ProtNLM};^Eukaryota; Viridiplantae; Streptophyta; Embryophyta; Tracheophyta; Spermatophyta; Magnoliopsida; eudicotyledons; Gunneridae; Pentapetalae; Caryophyllales; Cactineae; Cactaceae; Opuntioideae; Opuntia	.	.	.	.	KAJ8449620.1^KAJ8449620.1^Q:60-371,H:1-104^92.3%ID^E:1.84e-56^.^.	.	.	.	.	.	.	.	GO:0020037^molecular_function^heme binding`GO:0005506^molecular_function^iron ion binding`GO:0004497^molecular_function^monooxygenase activity`GO:0016705^molecular_function^oxidoreductase activity, acting on paired donors, with incorporation or reduction of molecular oxygen	.	.	.	.
DN55134_c0_g1	TRINITY_DN55134_c0_g1_i1	.	.	.	.	.	.	.	.	.	.	.	.	.	.	.	.	.	.
DN55161_c0_g1	TRINITY_DN55161_c0_g1_i1	.	.	.	.	.	.	.	.	.	.	.	.	.	.	.	.	.	.
DN55161_c0_g1	TRINITY_DN55161_c0_g1_i2	.	.	.	.	.	.	.	.	.	.	.	.	.	.	.	.	.	.
DN55161_c1_g1	TRINITY_DN55161_c1_g1_i1	.	.	.	.	.	.	.	.	.	.	.	.	.	.	.	.	.	.
DN55157_c0_g1	TRINITY_DN55157_c0_g1_i1	A0A7C9DET5_OPUST^A0A7C9DET5_OPUST^Q:208-489,H:184-277^87.2%ID^E:4.61e-49^RecName: Full=AB hydrolase-1 domain-containing protein {ECO:0000259|Pfam:PF12697};^Eukaryota; Viridiplantae; Streptophyta; Embryophyta; Tracheophyta; Spermatophyta; Magnoliopsida; eudicotyledons; Gunneridae; Pentapetalae; Caryophyllales; Cactineae; Cactaceae; Opuntioideae; Opuntia	.	.	.	.	KAJ8453170.1^KAJ8453170.1^Q:208-489,H:193-286^92.6%ID^E:1.85e-52^.^.	.	.	.	.	.	.	.	.	.	.	.	.
DN55097_c0_g1	TRINITY_DN55097_c0_g1_i1	.	.	.	.	.	KAJ8437344.1^KAJ8437344.1^Q:236-433,H:84-151^58.6%ID^E:1.72e-09^.^.	.	.	.	.	.	.	.	.	.	.	.	.
DN55097_c0_g1	TRINITY_DN55097_c0_g1_i2	A0A7C8ZQP8_OPUST^A0A7C8ZQP8_OPUST^Q:651-577,H:5-29^96%ID^E:3.07e-06^SubName: Full=Uncharacterized protein {ECO:0000313|EMBL:MBA4648150.1};^Eukaryota; Viridiplantae; Streptophyta; Embryophyta; Tracheophyta; Spermatophyta; Magnoliopsida; eudicotyledons; Gunneridae; Pentapetalae; Caryophyllales; Cactineae; Cactaceae; Opuntioideae; Opuntia	.	.	.	.	KAJ8437344.1^KAJ8437344.1^Q:236-433,H:84-151^58.6%ID^E:1.04e-09^.^.	.	.	.	.	.	.	.	.	.	.	.	.
DN55165_c0_g1	TRINITY_DN55165_c0_g1_i1	.	.	TRINITY_DN55165_c0_g1_i1.p1	29-346[-]	.	.	.	.	.	.	.	.	.	.	.	.	.	.
DN55154_c0_g1	TRINITY_DN55154_c0_g1_i1	.	.	.	.	.	.	.	.	.	.	.	.	.	.	.	.	.	.
DN55154_c1_g1	TRINITY_DN55154_c1_g1_i1	.	.	.	.	.	.	.	.	.	.	.	.	.	.	.	.	.	.
DN55162_c0_g1	TRINITY_DN55162_c0_g1_i1	A0A803M2T2_CHEQI^A0A803M2T2_CHEQI^Q:168-359,H:21-84^79.7%ID^E:5.16e-28^RecName: Full=Dehydroascorbate reductase {ECO:0000256|Google:ProtNLM};^Eukaryota; Viridiplantae; Streptophyta; Embryophyta; Tracheophyta; Spermatophyta; Magnoliopsida; eudicotyledons; Gunneridae; Pentapetalae; Caryophyllales; Chenopodiaceae; Chenopodioideae; Atripliceae; Chenopodium	.	.	.	.	XP_021739624.1^XP_021739624.1^Q:168-359,H:21-84^81.3%ID^E:4.77e-28^.^.	.	.	.	.	.	.	.	GO:0045174^molecular_function^glutathione dehydrogenase (ascorbate) activity`GO:0033355^biological_process^ascorbate glutathione cycle	.	.	.	.
DN55145_c0_g1	TRINITY_DN55145_c0_g1_i1	A0A7C9CJC6_OPUST^A0A7C9CJC6_OPUST^Q:53-328,H:1-81^76.1%ID^E:2.12e-13^RecName: Full=Glycine-rich protein {ECO:0000256|Google:ProtNLM};^Eukaryota; Viridiplantae; Streptophyta; Embryophyta; Tracheophyta; Spermatophyta; Magnoliopsida; eudicotyledons; Gunneridae; Pentapetalae; Caryophyllales; Cactineae; Cactaceae; Opuntioideae; Opuntia	.	TRINITY_DN55145_c0_g1_i1.p1	41-490[+]	A0A7C9CJC6_OPUST^A0A7C9CJC6_OPUST^Q:5-96,H:1-81^76.1%ID^E:8.24e-13^RecName: Full=Glycine-rich protein {ECO:0000256|Google:ProtNLM};^Eukaryota; Viridiplantae; Streptophyta; Embryophyta; Tracheophyta; Spermatophyta; Magnoliopsida; eudicotyledons; Gunneridae; Pentapetalae; Caryophyllales; Cactineae; Cactaceae; Opuntioideae; Opuntia	KAJ8440948.1^KAJ8440948.1^Q:41-328,H:1-96^74%ID^E:4.24e-26^.^.	KAJ8440948.1^KAJ8440948.1^Q:1-96,H:1-96^74%ID^E:1.56e-25^.^.	KAJ8440948.1^KAJ8440948.1^Q:1-96,H:1-96^74%ID^E:4.14e-24^.^.	PF07172.14^GRP^Glycine rich protein family^1-77^E:2e-11	sigP:type:3prime_partial^len:151^(+),score=39.15	.	.	.	.	.	.	.	.
DN55113_c0_g1	TRINITY_DN55113_c0_g1_i1	.	.	.	.	.	.	.	.	.	.	.	.	.	.	.	.	.	.
DN55123_c0_g1	TRINITY_DN55123_c0_g1_i1	A0A803MMH5_CHEQI^A0A803MMH5_CHEQI^Q:728-207,H:8-187^66.7%ID^E:5.3e-75^SubName: Full=Uncharacterized protein {ECO:0000313|EnsemblPlants:AUR62032476-RA:cds};^Eukaryota; Viridiplantae; Streptophyta; Embryophyta; Tracheophyta; Spermatophyta; Magnoliopsida; eudicotyledons; Gunneridae; Pentapetalae; Caryophyllales; Chenopodiaceae; Chenopodioideae; Atripliceae; Chenopodium	.	TRINITY_DN55123_c0_g1_i1.p1	201-752[-]	A0A803MMH5_CHEQI^A0A803MMH5_CHEQI^Q:9-182,H:8-187^66.7%ID^E:8.92e-77^SubName: Full=Uncharacterized protein {ECO:0000313|EnsemblPlants:AUR62032476-RA:cds};^Eukaryota; Viridiplantae; Streptophyta; Embryophyta; Tracheophyta; Spermatophyta; Magnoliopsida; eudicotyledons; Gunneridae; Pentapetalae; Caryophyllales; Chenopodiaceae; Chenopodioideae; Atripliceae; Chenopodium	XP_021720644.1^XP_021720644.1^Q:728-207,H:8-187^66.7%ID^E:4.89e-75^.^.	XP_021720644.1^XP_021720644.1^Q:9-182,H:8-187^66.7%ID^E:1.17e-76^.^.	XP_021720644.1^XP_021720644.1^Q:9-182,H:8-187^66.7%ID^E:3.1e-75^.^.	PF04969.19^CS^CS domain^62-105^E:0.00069`PF00011.24^HSP20^Hsp20/alpha crystallin family^64-166^E:9e-28	sigP:type:complete^len:184^(-),score=49.89	.	.	.	GO:0006950^biological_process^response to stress	GO:0006950^biological_process^response to stress	.	.	.
DN55123_c0_g2	TRINITY_DN55123_c0_g2_i2	A0A7C9E6U6_OPUST^A0A7C9E6U6_OPUST^Q:1-165,H:42-96^76.4%ID^E:1.15e-20^RecName: Full=Retrovirus-related Pol polyprotein from transposon TNT 1-94 {ECO:0000256|Google:ProtNLM};^Eukaryota; Viridiplantae; Streptophyta; Embryophyta; Tracheophyta; Spermatophyta; Magnoliopsida; eudicotyledons; Gunneridae; Pentapetalae; Caryophyllales; Cactineae; Cactaceae; Opuntioideae; Opuntia	.	.	.	.	KAH0652209.1^KAH0652209.1^Q:1-165,H:58-112^69.1%ID^E:2.08e-16^.^.	.	.	.	.	.	.	.	.	.	.	.	.
DN55123_c0_g2	TRINITY_DN55123_c0_g2_i3	A0A151RHK1_CAJCA^A0A151RHK1_CAJCA^Q:3-170,H:338-393^67.9%ID^E:1.88e-20^SubName: Full=Retrovirus-related Pol polyprotein from transposon TNT 1-94 {ECO:0000313|EMBL:KYP42039.1};^Eukaryota; Viridiplantae; Streptophyta; Embryophyta; Tracheophyta; Spermatophyta; Magnoliopsida; eudicotyledons; Gunneridae; Pentapetalae; rosids; fabids; Fabales; Fabaceae; Papilionoideae; 50 kb inversion clade; NPAAA clade; indigoferoid/millettioid clade; Phaseoleae; Cajanus	.	.	.	.	KYP42039.1^KYP42039.1^Q:3-170,H:338-393^67.9%ID^E:2.46e-20^.^.	.	.	.	.	.	.	.	GO:0004491^molecular_function^methylmalonate-semialdehyde dehydrogenase (acylating, NAD) activity	.	.	.	.
DN55123_c0_g2	TRINITY_DN55123_c0_g2_i4	A0A6A4PF09_LUPAL^A0A6A4PF09_LUPAL^Q:35-163,H:8-50^62.8%ID^E:4.92e-10^SubName: Full=Putative RNA-directed DNA polymerase {ECO:0000313|EMBL:KAE9599537.1};^Eukaryota; Viridiplantae; Streptophyta; Embryophyta; Tracheophyta; Spermatophyta; Magnoliopsida; eudicotyledons; Gunneridae; Pentapetalae; rosids; fabids; Fabales; Fabaceae; Papilionoideae; 50 kb inversion clade; genistoids sensu lato; core genistoids; Genisteae; Lupinus	.	.	.	.	KYP71220.1^KYP71220.1^Q:2-163,H:293-346^63%ID^E:7.27e-15^.^.	.	.	.	.	.	.	.	GO:0003964^molecular_function^RNA-directed DNA polymerase activity	.	.	.	.
DN55123_c0_g2	TRINITY_DN55123_c0_g2_i6	A0A7C9E6U6_OPUST^A0A7C9E6U6_OPUST^Q:3-164,H:43-96^72.2%ID^E:5.21e-17^RecName: Full=Retrovirus-related Pol polyprotein from transposon TNT 1-94 {ECO:0000256|Google:ProtNLM};^Eukaryota; Viridiplantae; Streptophyta; Embryophyta; Tracheophyta; Spermatophyta; Magnoliopsida; eudicotyledons; Gunneridae; Pentapetalae; Caryophyllales; Cactineae; Cactaceae; Opuntioideae; Opuntia	.	.	.	.	KAH0652209.1^KAH0652209.1^Q:3-164,H:59-112^63%ID^E:7.51e-13^.^.	.	.	.	.	.	.	.	.	.	.	.	.
DN55123_c0_g2	TRINITY_DN55123_c0_g2_i7	A0A7C9E6U6_OPUST^A0A7C9E6U6_OPUST^Q:1-165,H:42-96^80%ID^E:8.07e-22^RecName: Full=Retrovirus-related Pol polyprotein from transposon TNT 1-94 {ECO:0000256|Google:ProtNLM};^Eukaryota; Viridiplantae; Streptophyta; Embryophyta; Tracheophyta; Spermatophyta; Magnoliopsida; eudicotyledons; Gunneridae; Pentapetalae; Caryophyllales; Cactineae; Cactaceae; Opuntioideae; Opuntia	.	.	.	.	KAH0652209.1^KAH0652209.1^Q:1-165,H:58-112^70.9%ID^E:8.43e-17^.^.	.	.	.	.	.	.	.	.	.	.	.	.
DN55123_c0_g2	TRINITY_DN55123_c0_g2_i8	A0A151RHK1_CAJCA^A0A151RHK1_CAJCA^Q:3-170,H:338-393^67.9%ID^E:4.23e-19^SubName: Full=Retrovirus-related Pol polyprotein from transposon TNT 1-94 {ECO:0000313|EMBL:KYP42039.1};^Eukaryota; Viridiplantae; Streptophyta; Embryophyta; Tracheophyta; Spermatophyta; Magnoliopsida; eudicotyledons; Gunneridae; Pentapetalae; rosids; fabids; Fabales; Fabaceae; Papilionoideae; 50 kb inversion clade; NPAAA clade; indigoferoid/millettioid clade; Phaseoleae; Cajanus	.	.	.	.	KYP42039.1^KYP42039.1^Q:3-170,H:338-393^67.9%ID^E:7.62e-19^.^.	.	.	.	.	.	.	.	GO:0004491^molecular_function^methylmalonate-semialdehyde dehydrogenase (acylating, NAD) activity	.	.	.	.
DN55123_c2_g1	TRINITY_DN55123_c2_g1_i1	.	.	.	.	.	.	.	.	.	.	.	.	.	.	.	.	.	.
DN55139_c0_g1	TRINITY_DN55139_c0_g1_i1	.	.	.	.	.	.	.	.	.	.	.	.	.	.	.	.	.	.
DN55108_c0_g1	TRINITY_DN55108_c0_g1_i1	A0A8S0VBC7_OLEEU^A0A8S0VBC7_OLEEU^Q:149-289,H:38-82^87.2%ID^E:2.87e-22^SubName: Full=Ubiquitin-conjugating enzyme E2 2-like {ECO:0000313|EMBL:CAA3027678.1};^Eukaryota; Viridiplantae; Streptophyta; Embryophyta; Tracheophyta; Spermatophyta; Magnoliopsida; eudicotyledons; Gunneridae; Pentapetalae; asterids; lamiids; Lamiales; Oleaceae; Oleeae; Olea	.	.	.	.	CAA3027678.1^CAA3027678.1^Q:8-313,H:7-90^56.9%ID^E:1.19e-28^.^.	.	.	.	.	.	.	.	GO:0016020^cellular_component^membrane`GO:0005524^molecular_function^ATP binding`GO:0016740^molecular_function^transferase activity	.	.	.	.
DN55127_c0_g1	TRINITY_DN55127_c0_g1_i1	A0A7C9D350_OPUST^A0A7C9D350_OPUST^Q:114-1,H:42-79^94.7%ID^E:8.1e-18^RecName: Full=Chaperone DnaJ C-terminal domain-containing protein {ECO:0000259|Pfam:PF01556};^Eukaryota; Viridiplantae; Streptophyta; Embryophyta; Tracheophyta; Spermatophyta; Magnoliopsida; eudicotyledons; Gunneridae; Pentapetalae; Caryophyllales; Cactineae; Cactaceae; Opuntioideae; Opuntia	.	.	.	.	RWV84668.1^RWV84668.1^Q:309-4,H:206-287^64.7%ID^E:2.38e-32^.^.	.	.	.	.	.	.	.	GO:0030544^molecular_function^Hsp70 protein binding`GO:0051082^molecular_function^unfolded protein binding`GO:0006457^biological_process^protein folding	.	.	.	.
DN55079_c0_g1	TRINITY_DN55079_c0_g1_i1	TBA_EUGGR^TBA_EUGGR^Q:372-151,H:378-451^97.3%ID^E:2.44e-39^RecName: Full=Tubulin alpha chain;^Eukaryota; Discoba; Euglenozoa; Euglenida; Spirocuta; Euglenophyceae; Euglenales; Euglenaceae; Euglena	.	.	.	.	BAA99561.1^BAA99561.1^Q:372-151,H:76-149^86.5%ID^E:2.54e-37^.^.	.	.	.	.	.	.	.	GO:0005737^cellular_component^cytoplasm`GO:0005874^cellular_component^microtubule`GO:0005525^molecular_function^GTP binding`GO:0016787^molecular_function^hydrolase activity`GO:0046872^molecular_function^metal ion binding`GO:0005200^molecular_function^structural constituent of cytoskeleton`GO:0007017^biological_process^microtubule-based process	.	.	.	.
DN55124_c0_g1	TRINITY_DN55124_c0_g1_i1	.	.	.	.	.	KAJ8421062.1^KAJ8421062.1^Q:448-284,H:1-55^52.7%ID^E:1.55e-06^.^.	.	.	.	.	.	.	.	.	.	.	.	.
DN55094_c0_g1	TRINITY_DN55094_c0_g1_i1	A0A803LGR8_CHEQI^A0A803LGR8_CHEQI^Q:716-465,H:459-542^78.6%ID^E:5.59e-34^RecName: Full=GTP cyclohydrolase II {ECO:0000256|ARBA:ARBA00012762};^Eukaryota; Viridiplantae; Streptophyta; Embryophyta; Tracheophyta; Spermatophyta; Magnoliopsida; eudicotyledons; Gunneridae; Pentapetalae; Caryophyllales; Chenopodiaceae; Chenopodioideae; Atripliceae; Chenopodium	.	TRINITY_DN55094_c0_g1_i1.p1	252-623[+]	.	KAJ8453055.1^KAJ8453055.1^Q:716-453,H:483-570^95.5%ID^E:2.03e-47^.^.	.	.	.	.	.	.	.	GO:0008686^molecular_function^3,4-dihydroxy-2-butanone-4-phosphate synthase activity`GO:0005525^molecular_function^GTP binding`GO:0003935^molecular_function^GTP cyclohydrolase II activity`GO:0046872^molecular_function^metal ion binding`GO:0009231^biological_process^riboflavin biosynthetic process	.	.	.	.
DN55094_c1_g1	TRINITY_DN55094_c1_g1_i1	.	.	.	.	.	KAJ8442753.1^KAJ8442753.1^Q:130-17,H:197-235^89.7%ID^E:6.54e-12^.^.	.	.	.	.	.	.	.	.	.	.	.	.
DN55110_c0_g1	TRINITY_DN55110_c0_g1_i1	.	.	.	.	.	.	.	.	.	.	.	.	.	.	.	.	.	.
DN55110_c0_g1	TRINITY_DN55110_c0_g1_i2	.	.	.	.	.	.	.	.	.	.	.	.	.	.	.	.	.	.
DN55116_c0_g1	TRINITY_DN55116_c0_g1_i1	A0A7C9EVT9_OPUST^A0A7C9EVT9_OPUST^Q:83-3,H:196-222^88.9%ID^E:8.81e-07^RecName: Full=CLU central domain-containing protein {ECO:0000259|Pfam:PF12807};^Eukaryota; Viridiplantae; Streptophyta; Embryophyta; Tracheophyta; Spermatophyta; Magnoliopsida; eudicotyledons; Gunneridae; Pentapetalae; Caryophyllales; Cactineae; Cactaceae; Opuntioideae; Opuntia	.	.	.	.	.	.	.	.	.	.	.	.	GO:0006996^biological_process^organelle organization	.	.	.	.
DN55163_c0_g1	TRINITY_DN55163_c0_g1_i1	.	.	TRINITY_DN55163_c0_g1_i1.p1	58-411[+]	.	.	.	WBG54394.1^WBG54394.1^Q:4-118,H:3-117^69.6%ID^E:3.67e-42^.^.	PF00286.23^Flexi_CP^Viral coat protein^49-118^E:2.5e-05	.	.	.	.	.	.	GO:0005198^molecular_function^structural molecule activity`GO:0019028^cellular_component^viral capsid	.	.
DN55163_c1_g1	TRINITY_DN55163_c1_g1_i1	CAPSD_CYMV^CAPSD_CYMV^Q:23-250,H:56-131^44.7%ID^E:2.7e-14^RecName: Full=Coat protein;^Viruses; Riboviria; Orthornavirae; Kitrinoviricota; Alsuviricetes; Tymovirales; Alphaflexiviridae; Potexvirus	.	.	.	.	.	.	.	.	.	.	.	KEGG:vg:1494004	GO:0019029^cellular_component^helical viral capsid`GO:1990904^cellular_component^ribonucleoprotein complex`GO:0005198^molecular_function^structural molecule activity	.	.	.	.
DN55163_c3_g1	TRINITY_DN55163_c3_g1_i1	.	.	.	.	.	.	.	.	.	.	.	.	.	.	.	.	.	.
DN55163_c4_g1	TRINITY_DN55163_c4_g1_i1	.	.	.	.	.	.	.	.	.	.	.	.	.	.	.	.	.	.
DN55163_c8_g1	TRINITY_DN55163_c8_g1_i1	.	.	.	.	.	.	.	.	.	.	.	.	.	.	.	.	.	.
DN55163_c9_g1	TRINITY_DN55163_c9_g1_i1	.	.	.	.	.	.	.	.	.	.	.	.	.	.	.	.	.	.
DN55141_c0_g1	TRINITY_DN55141_c0_g1_i1	.	.	.	.	.	.	.	.	.	.	.	.	.	.	.	.	.	.
DN55122_c0_g1	TRINITY_DN55122_c0_g1_i1	.	.	.	.	.	.	.	.	.	.	.	.	.	.	.	.	.	.
DN55122_c0_g1	TRINITY_DN55122_c0_g1_i2	.	.	.	.	.	.	.	.	.	.	.	.	.	.	.	.	.	.
DN55122_c0_g1	TRINITY_DN55122_c0_g1_i3	.	.	.	.	.	.	.	.	.	.	.	.	.	.	.	.	.	.
DN55122_c0_g2	TRINITY_DN55122_c0_g2_i1	.	.	.	.	.	.	.	.	.	.	.	.	.	.	.	.	.	.
DN55150_c0_g1	TRINITY_DN55150_c0_g1_i1	CAPSD_PMV^CAPSD_PMV^Q:230-3,H:139-214^52.6%ID^E:1.33e-17^RecName: Full=Coat protein;^Viruses; Riboviria; Orthornavirae; Kitrinoviricota; Alsuviricetes; Tymovirales; Alphaflexiviridae; Potexvirus	.	.	.	.	.	.	.	.	.	.	.	KEGG:vg:1494025	GO:0019029^cellular_component^helical viral capsid`GO:1990904^cellular_component^ribonucleoprotein complex`GO:0005198^molecular_function^structural molecule activity	.	.	.	.
DN55099_c0_g1	TRINITY_DN55099_c0_g1_i1	A0A7C9DBQ1_OPUST^A0A7C9DBQ1_OPUST^Q:1-246,H:24-105^58.5%ID^E:9.17e-31^RecName: Full=DUF4283 domain-containing protein {ECO:0000259|Pfam:PF14111};^Eukaryota; Viridiplantae; Streptophyta; Embryophyta; Tracheophyta; Spermatophyta; Magnoliopsida; eudicotyledons; Gunneridae; Pentapetalae; Caryophyllales; Cactineae; Cactaceae; Opuntioideae; Opuntia	.	.	.	.	KAJ8433860.1^KAJ8433860.1^Q:1-246,H:38-119^67.1%ID^E:2.12e-33^.^.	.	.	.	.	.	.	.	.	.	.	.	.
DN55091_c0_g1	TRINITY_DN55091_c0_g1_i1	A0A392N622_9FABA^A0A392N622_9FABA^Q:84-1,H:2-29^89.3%ID^E:8.74e-08^RecName: Full=dolichyl-diphosphooligosaccharide--protein glycotransferase {ECO:0000256|ARBA:ARBA00012605};^Eukaryota; Viridiplantae; Streptophyta; Embryophyta; Tracheophyta; Spermatophyta; Magnoliopsida; eudicotyledons; Gunneridae; Pentapetalae; rosids; fabids; Fabales; Fabaceae; Papilionoideae; 50 kb inversion clade; NPAAA clade; Hologalegina; IRL clade; Trifolieae; Trifolium	.	.	.	.	ONM12161.1^ONM12161.1^Q:705-553,H:653-696^56.9%ID^E:4.96e-09^.^.	.	.	.	.	.	.	.	GO:0016020^cellular_component^membrane`GO:0046872^molecular_function^metal ion binding`GO:0004576^molecular_function^oligosaccharyl transferase activity`GO:0006486^biological_process^protein glycosylation	.	.	.	.
DN55126_c0_g1	TRINITY_DN55126_c0_g1_i1	.	.	.	.	.	.	.	.	.	.	.	.	.	.	.	.	.	.
DN55126_c0_g2	TRINITY_DN55126_c0_g2_i1	.	.	.	.	.	.	.	.	.	.	.	.	.	.	.	.	.	.
DN55093_c0_g1	TRINITY_DN55093_c0_g1_i1	.	.	.	.	.	.	.	.	.	.	.	.	.	.	.	.	.	.
DN55104_c1_g1	TRINITY_DN55104_c1_g1_i1	RDRP_FXMV^RDRP_FXMV^Q:321-10,H:893-996^56.7%ID^E:2.52e-32^RecName: Full=RNA replication protein;^Viruses; Riboviria; Orthornavirae; Kitrinoviricota; Alsuviricetes; Tymovirales; Alphaflexiviridae; Potexvirus	.	.	.	.	.	.	.	.	.	.	.	KEGG:vg:1494009	GO:0005524^molecular_function^ATP binding`GO:0016887^molecular_function^ATP hydrolysis activity`GO:0008174^molecular_function^mRNA methyltransferase activity`GO:0003723^molecular_function^RNA binding`GO:0003724^molecular_function^RNA helicase activity`GO:0003968^molecular_function^RNA-dependent RNA polymerase activity`GO:0006351^biological_process^DNA-templated transcription`GO:0006396^biological_process^RNA processing`GO:0039694^biological_process^viral RNA genome replication	.	.	.	.
DN19169_c0_g1	TRINITY_DN19169_c0_g1_i1	.	.	.	.	.	.	.	.	.	.	.	.	.	.	.	.	.	.
DN19149_c0_g1	TRINITY_DN19149_c0_g1_i1	.	.	.	.	.	.	.	.	.	.	.	.	.	.	.	.	.	.
DN19149_c0_g1	TRINITY_DN19149_c0_g1_i2	.	.	.	.	.	.	.	.	.	.	.	.	.	.	.	.	.	.
DN19149_c0_g1	TRINITY_DN19149_c0_g1_i4	.	.	.	.	.	.	.	.	.	.	.	.	.	.	.	.	.	.
DN19124_c0_g1	TRINITY_DN19124_c0_g1_i1	.	.	.	.	.	KAH9616453.1^KAH9616453.1^Q:816-724,H:607-637^93.5%ID^E:9.07e-08^.^.	.	.	.	.	.	.	.	.	.	.	.	.
DN19133_c0_g1	TRINITY_DN19133_c0_g1_i1	.	.	.	.	.	.	.	.	.	.	.	.	.	.	.	.	.	.
DN19133_c0_g2	TRINITY_DN19133_c0_g2_i1	.	.	.	.	.	.	.	.	.	.	.	.	.	.	.	.	.	.
DN19144_c0_g1	TRINITY_DN19144_c0_g1_i3	.	.	.	.	.	.	.	.	.	.	.	.	.	.	.	.	.	.
DN19144_c1_g1	TRINITY_DN19144_c1_g1_i1	.	.	.	.	.	.	.	.	.	.	.	.	.	.	.	.	.	.
DN19144_c1_g1	TRINITY_DN19144_c1_g1_i2	.	.	.	.	.	.	.	.	.	.	.	.	.	.	.	.	.	.
DN19144_c1_g1	TRINITY_DN19144_c1_g1_i3	.	.	.	.	.	.	.	.	.	.	.	.	.	.	.	.	.	.
DN19144_c2_g1	TRINITY_DN19144_c2_g1_i1	.	.	.	.	.	.	.	.	.	.	.	.	.	.	.	.	.	.
DN19179_c0_g1	TRINITY_DN19179_c0_g1_i1	.	.	.	.	.	.	.	.	.	.	.	.	.	.	.	.	.	.
DN19110_c0_g1	TRINITY_DN19110_c0_g1_i1	A0A452YWN6_AEGTS^A0A452YWN6_AEGTS^Q:1027-1230,H:9-76^52.9%ID^E:3.02e-11^SubName: Full=Uncharacterized protein {ECO:0000313|EnsemblPlants:AET1Gv20555800.9};^Eukaryota; Viridiplantae; Streptophyta; Embryophyta; Tracheophyta; Spermatophyta; Magnoliopsida; Liliopsida; Poales; Poaceae; BOP clade; Pooideae; Triticodae; Triticeae; Triticinae; Aegilops	.	TRINITY_DN19110_c0_g1_i1.p1	3-398[+]	A0A452YWN6_AEGTS^A0A452YWN6_AEGTS^Q:64-131,H:9-76^51.5%ID^E:1.91e-11^SubName: Full=Uncharacterized protein {ECO:0000313|EnsemblPlants:AET1Gv20555800.9};^Eukaryota; Viridiplantae; Streptophyta; Embryophyta; Tracheophyta; Spermatophyta; Magnoliopsida; Liliopsida; Poales; Poaceae; BOP clade; Pooideae; Triticodae; Triticeae; Triticinae; Aegilops	KAF3975075.1^KAF3975075.1^Q:1027-1182,H:133-184^67.3%ID^E:1.33e-09^.^.	XP_042498327.1^XP_042498327.1^Q:64-115,H:152-203^65.4%ID^E:4.06e-11^.^.	XP_042498327.1^XP_042498327.1^Q:64-115,H:152-203^65.4%ID^E:1.08e-09^.^.	.	.	.	.	.	GO:0016020^cellular_component^membrane`GO:0009976^molecular_function^tocopherol cyclase activity	GO:0016020^cellular_component^membrane`GO:0009976^molecular_function^tocopherol cyclase activity	.	.	.
DN19110_c0_g1	TRINITY_DN19110_c0_g1_i2	A0A452YWN6_AEGTS^A0A452YWN6_AEGTS^Q:192-395,H:9-76^51.5%ID^E:5.57e-10^SubName: Full=Uncharacterized protein {ECO:0000313|EnsemblPlants:AET1Gv20555800.9};^Eukaryota; Viridiplantae; Streptophyta; Embryophyta; Tracheophyta; Spermatophyta; Magnoliopsida; Liliopsida; Poales; Poaceae; BOP clade; Pooideae; Triticodae; Triticeae; Triticinae; Aegilops	.	TRINITY_DN19110_c0_g1_i2.p1	3-398[+]	A0A452YWN6_AEGTS^A0A452YWN6_AEGTS^Q:64-131,H:9-76^51.5%ID^E:1.91e-11^SubName: Full=Uncharacterized protein {ECO:0000313|EnsemblPlants:AET1Gv20555800.9};^Eukaryota; Viridiplantae; Streptophyta; Embryophyta; Tracheophyta; Spermatophyta; Magnoliopsida; Liliopsida; Poales; Poaceae; BOP clade; Pooideae; Triticodae; Triticeae; Triticinae; Aegilops	XP_042498327.1^XP_042498327.1^Q:192-347,H:152-203^65.4%ID^E:5.31e-09^.^.	XP_042498327.1^XP_042498327.1^Q:64-115,H:152-203^65.4%ID^E:4.06e-11^.^.	XP_042498327.1^XP_042498327.1^Q:64-115,H:152-203^65.4%ID^E:1.08e-09^.^.	.	.	.	.	.	GO:0016020^cellular_component^membrane`GO:0009976^molecular_function^tocopherol cyclase activity	GO:0016020^cellular_component^membrane`GO:0009976^molecular_function^tocopherol cyclase activity	.	.	.
DN19110_c1_g1	TRINITY_DN19110_c1_g1_i1	.	.	.	.	.	.	.	.	.	.	.	.	.	.	.	.	.	.
DN19090_c0_g1	TRINITY_DN19090_c0_g1_i1	.	.	.	.	.	.	.	.	.	.	.	.	.	.	.	.	.	.
DN19139_c0_g1	TRINITY_DN19139_c0_g1_i1	A0A7C9ECW8_OPUST^A0A7C9ECW8_OPUST^Q:182-57,H:375-416^97.6%ID^E:7.18e-19^RecName: Full=Auxin efflux carrier family protein {ECO:0000256|Google:ProtNLM};^Eukaryota; Viridiplantae; Streptophyta; Embryophyta; Tracheophyta; Spermatophyta; Magnoliopsida; eudicotyledons; Gunneridae; Pentapetalae; Caryophyllales; Cactineae; Cactaceae; Opuntioideae; Opuntia	.	.	.	.	KAJ8438383.1^KAJ8438383.1^Q:182-57,H:195-236^95.2%ID^E:1.39e-18^.^.	.	.	.	.	.	.	.	GO:0016020^cellular_component^membrane`GO:0009734^biological_process^auxin-activated signaling pathway`GO:0080162^biological_process^endoplasmic reticulum to cytosol auxin transport	.	.	.	.
DN19182_c0_g1	TRINITY_DN19182_c0_g1_i1	.	.	.	.	.	.	.	.	.	.	.	.	.	.	.	.	.	.
DN19126_c0_g1	TRINITY_DN19126_c0_g1_i1	.	.	.	.	.	KAJ8428539.1^KAJ8428539.1^Q:428-3,H:186-300^64.8%ID^E:1.3e-48^.^.	.	.	.	.	.	.	.	.	.	.	.	.
DN19126_c0_g1	TRINITY_DN19126_c0_g1_i2	.	.	.	.	.	KAJ8428539.1^KAJ8428539.1^Q:231-13,H:205-277^87.7%ID^E:2.61e-35^.^.	.	.	.	.	.	.	.	.	.	.	.	.
DN19126_c0_g1	TRINITY_DN19126_c0_g1_i4	.	.	.	.	.	KAJ8436278.1^KAJ8436278.1^Q:230-3,H:192-267^86.8%ID^E:3.5e-37^.^.	.	.	.	.	.	.	.	.	.	.	.	.
DN19126_c0_g1	TRINITY_DN19126_c0_g1_i5	.	.	.	.	.	KAJ8436278.1^KAJ8436278.1^Q:314-3,H:164-267^90.4%ID^E:1.86e-59^.^.	.	.	.	.	.	.	.	.	.	.	.	.
DN19126_c0_g2	TRINITY_DN19126_c0_g2_i1	.	.	.	.	.	KAJ8428539.1^KAJ8428539.1^Q:322-59,H:222-309^88.6%ID^E:1.71e-45^.^.	.	.	.	.	.	.	.	.	.	.	.	.
DN19161_c0_g1	TRINITY_DN19161_c0_g1_i1	.	.	.	.	.	.	.	.	.	.	.	.	.	.	.	.	.	.
DN19132_c0_g1	TRINITY_DN19132_c0_g1_i1	A0A7C9A9T4_OPUST^A0A7C9A9T4_OPUST^Q:1072-1179,H:72-107^86.1%ID^E:3.21e-10^RecName: Full=Cyclic nucleotide-binding domain-containing protein {ECO:0000259|PROSITE:PS50042};^Eukaryota; Viridiplantae; Streptophyta; Embryophyta; Tracheophyta; Spermatophyta; Magnoliopsida; eudicotyledons; Gunneridae; Pentapetalae; Caryophyllales; Cactineae; Cactaceae; Opuntioideae; Opuntia	.	.	.	.	AFX68848.1^AFX68848.1^Q:1078-1179,H:75-108^85.3%ID^E:9.88e-10^.^.	.	.	.	.	.	.	.	GO:0016020^cellular_component^membrane`GO:0006814^biological_process^sodium ion transport`GO:0055085^biological_process^transmembrane transport	.	.	.	.
DN19132_c0_g1	TRINITY_DN19132_c0_g1_i3	A0A7C9A9T4_OPUST^A0A7C9A9T4_OPUST^Q:991-1098,H:72-107^86.1%ID^E:2.5e-10^RecName: Full=Cyclic nucleotide-binding domain-containing protein {ECO:0000259|PROSITE:PS50042};^Eukaryota; Viridiplantae; Streptophyta; Embryophyta; Tracheophyta; Spermatophyta; Magnoliopsida; eudicotyledons; Gunneridae; Pentapetalae; Caryophyllales; Cactineae; Cactaceae; Opuntioideae; Opuntia	.	.	.	.	AFX68848.1^AFX68848.1^Q:997-1098,H:75-108^85.3%ID^E:7.76e-10^.^.	.	.	.	.	.	.	.	GO:0016020^cellular_component^membrane`GO:0006814^biological_process^sodium ion transport`GO:0055085^biological_process^transmembrane transport	.	.	.	.
DN19132_c0_g1	TRINITY_DN19132_c0_g1_i4	A0A7C9A9T4_OPUST^A0A7C9A9T4_OPUST^Q:953-1060,H:72-107^86.1%ID^E:2.19e-10^RecName: Full=Cyclic nucleotide-binding domain-containing protein {ECO:0000259|PROSITE:PS50042};^Eukaryota; Viridiplantae; Streptophyta; Embryophyta; Tracheophyta; Spermatophyta; Magnoliopsida; eudicotyledons; Gunneridae; Pentapetalae; Caryophyllales; Cactineae; Cactaceae; Opuntioideae; Opuntia	.	.	.	.	AFX68848.1^AFX68848.1^Q:959-1060,H:75-108^85.3%ID^E:6.8e-10^.^.	.	.	.	.	.	.	.	GO:0016020^cellular_component^membrane`GO:0006814^biological_process^sodium ion transport`GO:0055085^biological_process^transmembrane transport	.	.	.	.
DN19132_c0_g1	TRINITY_DN19132_c0_g1_i5	A0A7C9A9T4_OPUST^A0A7C9A9T4_OPUST^Q:866-958,H:77-107^90.3%ID^E:6.35e-09^RecName: Full=Cyclic nucleotide-binding domain-containing protein {ECO:0000259|PROSITE:PS50042};^Eukaryota; Viridiplantae; Streptophyta; Embryophyta; Tracheophyta; Spermatophyta; Magnoliopsida; eudicotyledons; Gunneridae; Pentapetalae; Caryophyllales; Cactineae; Cactaceae; Opuntioideae; Opuntia	.	.	.	.	AFX68848.1^AFX68848.1^Q:866-958,H:78-108^87.1%ID^E:8.32e-09^.^.	.	.	.	.	.	.	.	GO:0016020^cellular_component^membrane`GO:0006814^biological_process^sodium ion transport`GO:0055085^biological_process^transmembrane transport	.	.	.	.
DN19157_c0_g1	TRINITY_DN19157_c0_g1_i1	.	.	.	.	.	.	.	.	.	.	.	.	.	.	.	.	.	.
DN19157_c0_g1	TRINITY_DN19157_c0_g1_i2	.	.	.	.	.	.	.	.	.	.	.	.	.	.	.	.	.	.
DN19157_c0_g1	TRINITY_DN19157_c0_g1_i3	.	.	.	.	.	.	.	.	.	.	.	.	.	.	.	.	.	.
DN19160_c0_g1	TRINITY_DN19160_c0_g1_i1	.	.	.	.	.	.	.	.	.	.	.	.	.	.	.	.	.	.
DN19160_c0_g1	TRINITY_DN19160_c0_g1_i2	.	.	.	.	.	.	.	.	.	.	.	.	.	.	.	.	.	.
DN19160_c0_g1	TRINITY_DN19160_c0_g1_i3	.	.	.	.	.	.	.	.	.	.	.	.	.	.	.	.	.	.
DN19160_c0_g1	TRINITY_DN19160_c0_g1_i4	.	.	.	.	.	.	.	.	.	.	.	.	.	.	.	.	.	.
DN19160_c0_g1	TRINITY_DN19160_c0_g1_i5	.	.	.	.	.	.	.	.	.	.	.	.	.	.	.	.	.	.
DN19160_c0_g2	TRINITY_DN19160_c0_g2_i1	.	.	.	.	.	.	.	.	.	.	.	.	.	.	.	.	.	.
DN19160_c0_g2	TRINITY_DN19160_c0_g2_i2	A0A7C9DXI1_OPUST^A0A7C9DXI1_OPUST^Q:425-943,H:4-176^63.6%ID^E:3.68e-71^RecName: Full=Retrotransposon Copia-like N-terminal domain-containing protein {ECO:0000256|Google:ProtNLM};^Eukaryota; Viridiplantae; Streptophyta; Embryophyta; Tracheophyta; Spermatophyta; Magnoliopsida; eudicotyledons; Gunneridae; Pentapetalae; Caryophyllales; Cactineae; Cactaceae; Opuntioideae; Opuntia	.	TRINITY_DN19160_c0_g2_i2.p3	1492-1854[+]	A0A7C9DE99_OPUST^A0A7C9DE99_OPUST^Q:20-117,H:1-88^54.1%ID^E:6.29e-22^SubName: Full=Uncharacterized protein {ECO:0000313|EMBL:MBA4636248.1};^Eukaryota; Viridiplantae; Streptophyta; Embryophyta; Tracheophyta; Spermatophyta; Magnoliopsida; eudicotyledons; Gunneridae; Pentapetalae; Caryophyllales; Cactineae; Cactaceae; Opuntioideae; Opuntia	VFQ89445.1^VFQ89445.1^Q:422-1033,H:7-211^51.7%ID^E:9.79e-63^.^.	XP_015163071.1^XP_015163071.1^Q:14-117,H:299-402^45.2%ID^E:5.72e-16^.^.	XP_015163071.1^XP_015163071.1^Q:14-117,H:299-402^45.2%ID^E:1.52e-14^.^.	.	.	.	.	.	.	.	.	.	.
DN19160_c0_g2	TRINITY_DN19160_c0_g2_i2	A0A7C9DXI1_OPUST^A0A7C9DXI1_OPUST^Q:425-943,H:4-176^63.6%ID^E:3.68e-71^RecName: Full=Retrotransposon Copia-like N-terminal domain-containing protein {ECO:0000256|Google:ProtNLM};^Eukaryota; Viridiplantae; Streptophyta; Embryophyta; Tracheophyta; Spermatophyta; Magnoliopsida; eudicotyledons; Gunneridae; Pentapetalae; Caryophyllales; Cactineae; Cactaceae; Opuntioideae; Opuntia	.	TRINITY_DN19160_c0_g2_i2.p2	2427-2813[+]	A0A7C9E057_OPUST^A0A7C9E057_OPUST^Q:1-88,H:28-115^55.7%ID^E:1.25e-32^RecName: Full=Reverse transcriptase Ty1/copia-type domain-containing protein {ECO:0000256|Google:ProtNLM};^Eukaryota; Viridiplantae; Streptophyta; Embryophyta; Tracheophyta; Spermatophyta; Magnoliopsida; eudicotyledons; Gunneridae; Pentapetalae; Caryophyllales; Cactineae; Cactaceae; Opuntioideae; Opuntia	VFQ89445.1^VFQ89445.1^Q:422-1033,H:7-211^51.7%ID^E:9.79e-63^.^.	XP_040374694.1^XP_040374694.1^Q:4-128,H:872-994^42.1%ID^E:3.52e-24^.^.	XP_040374694.1^XP_040374694.1^Q:4-128,H:872-994^42.1%ID^E:9.37e-23^.^.	.	.	.	.	.	.	.	.	.	.
DN19160_c0_g2	TRINITY_DN19160_c0_g2_i3	.	.	.	.	.	.	.	.	.	.	.	.	.	.	.	.	.	.
DN19160_c0_g2	TRINITY_DN19160_c0_g2_i4	.	.	.	.	.	.	.	.	.	.	.	.	.	.	.	.	.	.
DN19160_c0_g3	TRINITY_DN19160_c0_g3_i1	.	.	.	.	.	.	.	.	.	.	.	.	.	.	.	.	.	.
DN19160_c0_g3	TRINITY_DN19160_c0_g3_i10	.	.	.	.	.	.	.	.	.	.	.	.	.	.	.	.	.	.
DN19160_c0_g3	TRINITY_DN19160_c0_g3_i2	.	.	.	.	.	.	.	.	.	.	.	.	.	.	.	.	.	.
DN19160_c0_g3	TRINITY_DN19160_c0_g3_i4	.	.	.	.	.	.	.	.	.	.	.	.	.	.	.	.	.	.
DN19160_c0_g3	TRINITY_DN19160_c0_g3_i5	A0A8R7TRH3_TRIUA^A0A8R7TRH3_TRIUA^Q:140-3,H:11-53^60.9%ID^E:1.64e-12^SubName: Full=Uncharacterized protein {ECO:0000313|EnsemblPlants:TuG1812G0300000915.01.T01.cds261213};^Eukaryota; Viridiplantae; Streptophyta; Embryophyta; Tracheophyta; Spermatophyta; Magnoliopsida; Liliopsida; Poales; Poaceae; BOP clade; Pooideae; Triticodae; Triticeae; Triticinae; Triticum	.	.	.	.	GMJ13694.1^GMJ13694.1^Q:107-3,H:182-216^85.7%ID^E:1.09e-12^.^.	.	.	.	.	.	.	.	GO:0003676^molecular_function^nucleic acid binding	.	.	.	.
DN19160_c0_g3	TRINITY_DN19160_c0_g3_i6	.	.	.	.	.	.	.	.	.	.	.	.	.	.	.	.	.	.
DN19160_c0_g3	TRINITY_DN19160_c0_g3_i7	A0A8R7TRH3_TRIUA^A0A8R7TRH3_TRIUA^Q:140-3,H:11-53^60.9%ID^E:1.9e-12^SubName: Full=Uncharacterized protein {ECO:0000313|EnsemblPlants:TuG1812G0300000915.01.T01.cds261213};^Eukaryota; Viridiplantae; Streptophyta; Embryophyta; Tracheophyta; Spermatophyta; Magnoliopsida; Liliopsida; Poales; Poaceae; BOP clade; Pooideae; Triticodae; Triticeae; Triticinae; Triticum	.	.	.	.	GMJ13694.1^GMJ13694.1^Q:107-3,H:182-216^85.7%ID^E:1.27e-12^.^.	.	.	.	.	.	.	.	GO:0003676^molecular_function^nucleic acid binding	.	.	.	.
DN19160_c0_g3	TRINITY_DN19160_c0_g3_i8	.	.	.	.	.	.	.	.	.	.	.	.	.	.	.	.	.	.
DN19160_c1_g1	TRINITY_DN19160_c1_g1_i1	.	.	.	.	.	.	.	.	.	.	.	.	.	.	.	.	.	.
DN19160_c2_g1	TRINITY_DN19160_c2_g1_i1	.	.	.	.	.	.	.	.	.	.	.	.	.	.	.	.	.	.
DN19093_c0_g1	TRINITY_DN19093_c0_g1_i11	A0A0K9R498_SPIOL^A0A0K9R498_SPIOL^Q:1834-350,H:1-494^81.8%ID^E:3.06e-286^RecName: Full=Mannosyltransferase {ECO:0000256|RuleBase:RU363075};^Eukaryota; Viridiplantae; Streptophyta; Embryophyta; Tracheophyta; Spermatophyta; Magnoliopsida; eudicotyledons; Gunneridae; Pentapetalae; Caryophyllales; Chenopodiaceae; Chenopodioideae; Anserineae; Spinacia	.	TRINITY_DN19093_c0_g1_i11.p1	347-1834[-]	A0A0K9R498_SPIOL^A0A0K9R498_SPIOL^Q:1-495,H:1-494^81.8%ID^E:3.97e-290^RecName: Full=Mannosyltransferase {ECO:0000256|RuleBase:RU363075};^Eukaryota; Viridiplantae; Streptophyta; Embryophyta; Tracheophyta; Spermatophyta; Magnoliopsida; eudicotyledons; Gunneridae; Pentapetalae; Caryophyllales; Chenopodiaceae; Chenopodioideae; Anserineae; Spinacia	KMS99908.1^KMS99908.1^Q:1834-350,H:1-494^82.2%ID^E:2.88e-293^.^.	KMS99908.1^KMS99908.1^Q:1-495,H:1-494^82.2%ID^E:1.04e-296^.^.	KMS99908.1^KMS99908.1^Q:1-495,H:1-494^82.2%ID^E:2.76e-295^.^.	PF03901.20^Glyco_transf_22^Alg9-like mannosyltransferase family^31-383^E:5.3e-45	.	.	.	.	GO:0005789^cellular_component^endoplasmic reticulum membrane`GO:0000009^molecular_function^alpha-1,6-mannosyltransferase activity`GO:0006487^biological_process^protein N-linked glycosylation	GO:0005789^cellular_component^endoplasmic reticulum membrane`GO:0000009^molecular_function^alpha-1,6-mannosyltransferase activity`GO:0006487^biological_process^protein N-linked glycosylation	GO:0016757^molecular_function^glycosyltransferase activity	.	.
DN19093_c0_g1	TRINITY_DN19093_c0_g1_i16	A0A0K9R498_SPIOL^A0A0K9R498_SPIOL^Q:2121-1270,H:1-284^83.5%ID^E:2.66e-158^RecName: Full=Mannosyltransferase {ECO:0000256|RuleBase:RU363075};^Eukaryota; Viridiplantae; Streptophyta; Embryophyta; Tracheophyta; Spermatophyta; Magnoliopsida; eudicotyledons; Gunneridae; Pentapetalae; Caryophyllales; Chenopodiaceae; Chenopodioideae; Anserineae; Spinacia	.	TRINITY_DN19093_c0_g1_i16.p2	347-790[-]	A0A7C9ABL4_OPUST^A0A7C9ABL4_OPUST^Q:1-147,H:112-258^87.8%ID^E:7.74e-91^RecName: Full=Mannosyltransferase {ECO:0000256|RuleBase:RU363075};^Eukaryota; Viridiplantae; Streptophyta; Embryophyta; Tracheophyta; Spermatophyta; Magnoliopsida; eudicotyledons; Gunneridae; Pentapetalae; Caryophyllales; Cactineae; Cactaceae; Opuntioideae; Opuntia	KAJ8447260.1^KAJ8447260.1^Q:2121-769,H:1-363^68.2%ID^E:4.75e-186^.^.	KMS99908.1^KMS99908.1^Q:1-147,H:349-494^75.5%ID^E:2.85e-74^.^.	KMS99908.1^KMS99908.1^Q:1-147,H:349-494^75.5%ID^E:7.57e-73^.^.	.	.	.	.	.	GO:0005789^cellular_component^endoplasmic reticulum membrane`GO:0000009^molecular_function^alpha-1,6-mannosyltransferase activity`GO:0006487^biological_process^protein N-linked glycosylation	GO:0005789^cellular_component^endoplasmic reticulum membrane`GO:0016757^molecular_function^glycosyltransferase activity	.	.	.
DN19093_c0_g1	TRINITY_DN19093_c0_g1_i16	A0A0K9R498_SPIOL^A0A0K9R498_SPIOL^Q:2121-1270,H:1-284^83.5%ID^E:2.66e-158^RecName: Full=Mannosyltransferase {ECO:0000256|RuleBase:RU363075};^Eukaryota; Viridiplantae; Streptophyta; Embryophyta; Tracheophyta; Spermatophyta; Magnoliopsida; eudicotyledons; Gunneridae; Pentapetalae; Caryophyllales; Chenopodiaceae; Chenopodioideae; Anserineae; Spinacia	.	TRINITY_DN19093_c0_g1_i16.p1	1228-2121[-]	A0A0K9R498_SPIOL^A0A0K9R498_SPIOL^Q:1-284,H:1-284^83.5%ID^E:6.41e-166^RecName: Full=Mannosyltransferase {ECO:0000256|RuleBase:RU363075};^Eukaryota; Viridiplantae; Streptophyta; Embryophyta; Tracheophyta; Spermatophyta; Magnoliopsida; eudicotyledons; Gunneridae; Pentapetalae; Caryophyllales; Chenopodiaceae; Chenopodioideae; Anserineae; Spinacia	KAJ8447260.1^KAJ8447260.1^Q:2121-769,H:1-363^68.2%ID^E:4.75e-186^.^.	KAJ8447260.1^KAJ8447260.1^Q:1-284,H:1-284^95.8%ID^E:4.15e-192^.^.	KAJ8447260.1^KAJ8447260.1^Q:1-284,H:1-284^95.8%ID^E:1.1e-190^.^.	PF03901.20^Glyco_transf_22^Alg9-like mannosyltransferase family^31-284^E:2.2e-31	.	.	.	.	GO:0005789^cellular_component^endoplasmic reticulum membrane`GO:0000009^molecular_function^alpha-1,6-mannosyltransferase activity`GO:0006487^biological_process^protein N-linked glycosylation	GO:0005789^cellular_component^endoplasmic reticulum membrane`GO:0000009^molecular_function^alpha-1,6-mannosyltransferase activity`GO:0006487^biological_process^protein N-linked glycosylation	GO:0016757^molecular_function^glycosyltransferase activity	.	.
DN19093_c0_g1	TRINITY_DN19093_c0_g1_i18	A0A7C9AD47_OPUST^A0A7C9AD47_OPUST^Q:866-396,H:1-157^93.6%ID^E:1.45e-94^RecName: Full=Mannosyltransferase {ECO:0000256|RuleBase:RU363075};^Eukaryota; Viridiplantae; Streptophyta; Embryophyta; Tracheophyta; Spermatophyta; Magnoliopsida; eudicotyledons; Gunneridae; Pentapetalae; Caryophyllales; Cactineae; Cactaceae; Opuntioideae; Opuntia	.	TRINITY_DN19093_c0_g1_i18.p1	279-866[-]	A0A7C9AD47_OPUST^A0A7C9AD47_OPUST^Q:1-157,H:1-157^93.6%ID^E:1.24e-97^RecName: Full=Mannosyltransferase {ECO:0000256|RuleBase:RU363075};^Eukaryota; Viridiplantae; Streptophyta; Embryophyta; Tracheophyta; Spermatophyta; Magnoliopsida; eudicotyledons; Gunneridae; Pentapetalae; Caryophyllales; Cactineae; Cactaceae; Opuntioideae; Opuntia	KAJ8447260.1^KAJ8447260.1^Q:866-381,H:1-162^95.1%ID^E:9.7e-96^.^.	KAJ8447260.1^KAJ8447260.1^Q:1-162,H:1-162^95.1%ID^E:1.11e-98^.^.	KAJ8447260.1^KAJ8447260.1^Q:1-162,H:1-162^95.1%ID^E:2.96e-97^.^.	PF03901.20^Glyco_transf_22^Alg9-like mannosyltransferase family^31-155^E:1.1e-11	.	.	.	.	GO:0005789^cellular_component^endoplasmic reticulum membrane`GO:0016757^molecular_function^glycosyltransferase activity	GO:0005789^cellular_component^endoplasmic reticulum membrane`GO:0016757^molecular_function^glycosyltransferase activity	GO:0016757^molecular_function^glycosyltransferase activity	.	.
DN19093_c0_g1	TRINITY_DN19093_c0_g1_i20	A0A7C9AD47_OPUST^A0A7C9AD47_OPUST^Q:993-523,H:1-157^93.6%ID^E:1.49e-94^RecName: Full=Mannosyltransferase {ECO:0000256|RuleBase:RU363075};^Eukaryota; Viridiplantae; Streptophyta; Embryophyta; Tracheophyta; Spermatophyta; Magnoliopsida; eudicotyledons; Gunneridae; Pentapetalae; Caryophyllales; Cactineae; Cactaceae; Opuntioideae; Opuntia	.	TRINITY_DN19093_c0_g1_i20.p1	502-993[-]	A0A7C9AD47_OPUST^A0A7C9AD47_OPUST^Q:1-157,H:1-157^93.6%ID^E:1.71e-98^RecName: Full=Mannosyltransferase {ECO:0000256|RuleBase:RU363075};^Eukaryota; Viridiplantae; Streptophyta; Embryophyta; Tracheophyta; Spermatophyta; Magnoliopsida; eudicotyledons; Gunneridae; Pentapetalae; Caryophyllales; Cactineae; Cactaceae; Opuntioideae; Opuntia	KAJ8447260.1^KAJ8447260.1^Q:993-523,H:1-157^97.5%ID^E:2.04e-95^.^.	KAJ8447260.1^KAJ8447260.1^Q:1-157,H:1-157^97.5%ID^E:3.08e-99^.^.	KAJ8447260.1^KAJ8447260.1^Q:1-157,H:1-157^97.5%ID^E:8.18e-98^.^.	PF03901.20^Glyco_transf_22^Alg9-like mannosyltransferase family^31-155^E:2.8e-12	.	.	.	.	GO:0005789^cellular_component^endoplasmic reticulum membrane`GO:0016757^molecular_function^glycosyltransferase activity	GO:0005789^cellular_component^endoplasmic reticulum membrane`GO:0016757^molecular_function^glycosyltransferase activity	GO:0016757^molecular_function^glycosyltransferase activity	.	.
DN19093_c0_g1	TRINITY_DN19093_c0_g1_i20	A0A7C9AD47_OPUST^A0A7C9AD47_OPUST^Q:993-523,H:1-157^93.6%ID^E:1.49e-94^RecName: Full=Mannosyltransferase {ECO:0000256|RuleBase:RU363075};^Eukaryota; Viridiplantae; Streptophyta; Embryophyta; Tracheophyta; Spermatophyta; Magnoliopsida; eudicotyledons; Gunneridae; Pentapetalae; Caryophyllales; Cactineae; Cactaceae; Opuntioideae; Opuntia	.	TRINITY_DN19093_c0_g1_i20.p2	3-410[-]	A0A7C9AB03_OPUST^A0A7C9AB03_OPUST^Q:9-135,H:26-152^92.1%ID^E:7.86e-81^RecName: Full=Mannosyltransferase {ECO:0000256|RuleBase:RU363075};^Eukaryota; Viridiplantae; Streptophyta; Embryophyta; Tracheophyta; Spermatophyta; Magnoliopsida; eudicotyledons; Gunneridae; Pentapetalae; Caryophyllales; Cactineae; Cactaceae; Opuntioideae; Opuntia	KAJ8447260.1^KAJ8447260.1^Q:993-523,H:1-157^97.5%ID^E:2.04e-95^.^.	KAJ8447260.1^KAJ8447260.1^Q:9-136,H:153-280^93%ID^E:3.08e-77^.^.	KAJ8447260.1^KAJ8447260.1^Q:9-136,H:153-280^93%ID^E:8.19e-76^.^.	PF03901.20^Glyco_transf_22^Alg9-like mannosyltransferase family^26-135^E:3.3e-16	.	.	.	.	GO:0005789^cellular_component^endoplasmic reticulum membrane`GO:0016757^molecular_function^glycosyltransferase activity	GO:0005789^cellular_component^endoplasmic reticulum membrane`GO:0016757^molecular_function^glycosyltransferase activity	GO:0016757^molecular_function^glycosyltransferase activity	.	.
DN19093_c0_g1	TRINITY_DN19093_c0_g1_i22	A0A7C9AD47_OPUST^A0A7C9AD47_OPUST^Q:778-308,H:1-157^93.6%ID^E:1.34e-95^RecName: Full=Mannosyltransferase {ECO:0000256|RuleBase:RU363075};^Eukaryota; Viridiplantae; Streptophyta; Embryophyta; Tracheophyta; Spermatophyta; Magnoliopsida; eudicotyledons; Gunneridae; Pentapetalae; Caryophyllales; Cactineae; Cactaceae; Opuntioideae; Opuntia	.	TRINITY_DN19093_c0_g1_i22.p1	287-778[-]	A0A7C9AD47_OPUST^A0A7C9AD47_OPUST^Q:1-157,H:1-157^93.6%ID^E:1.71e-98^RecName: Full=Mannosyltransferase {ECO:0000256|RuleBase:RU363075};^Eukaryota; Viridiplantae; Streptophyta; Embryophyta; Tracheophyta; Spermatophyta; Magnoliopsida; eudicotyledons; Gunneridae; Pentapetalae; Caryophyllales; Cactineae; Cactaceae; Opuntioideae; Opuntia	KAJ8447260.1^KAJ8447260.1^Q:778-308,H:1-157^97.5%ID^E:1.79e-96^.^.	KAJ8447260.1^KAJ8447260.1^Q:1-157,H:1-157^97.5%ID^E:3.08e-99^.^.	KAJ8447260.1^KAJ8447260.1^Q:1-157,H:1-157^97.5%ID^E:8.18e-98^.^.	PF03901.20^Glyco_transf_22^Alg9-like mannosyltransferase family^31-155^E:2.8e-12	.	.	.	.	GO:0005789^cellular_component^endoplasmic reticulum membrane`GO:0016757^molecular_function^glycosyltransferase activity	GO:0005789^cellular_component^endoplasmic reticulum membrane`GO:0016757^molecular_function^glycosyltransferase activity	GO:0016757^molecular_function^glycosyltransferase activity	.	.
DN19093_c0_g1	TRINITY_DN19093_c0_g1_i23	A0A0K9R498_SPIOL^A0A0K9R498_SPIOL^Q:1975-350,H:1-494^74.7%ID^E:1.6e-278^RecName: Full=Mannosyltransferase {ECO:0000256|RuleBase:RU363075};^Eukaryota; Viridiplantae; Streptophyta; Embryophyta; Tracheophyta; Spermatophyta; Magnoliopsida; eudicotyledons; Gunneridae; Pentapetalae; Caryophyllales; Chenopodiaceae; Chenopodioideae; Anserineae; Spinacia	.	TRINITY_DN19093_c0_g1_i23.p1	347-1357[-]	A0A0K9R498_SPIOL^A0A0K9R498_SPIOL^Q:1-336,H:160-494^81.3%ID^E:4.78e-193^RecName: Full=Mannosyltransferase {ECO:0000256|RuleBase:RU363075};^Eukaryota; Viridiplantae; Streptophyta; Embryophyta; Tracheophyta; Spermatophyta; Magnoliopsida; eudicotyledons; Gunneridae; Pentapetalae; Caryophyllales; Chenopodiaceae; Chenopodioideae; Anserineae; Spinacia	KMS99908.1^KMS99908.1^Q:1975-350,H:1-494^75.1%ID^E:7.45e-286^.^.	KMS99908.1^KMS99908.1^Q:1-336,H:160-494^81%ID^E:9.91e-197^.^.	KMS99908.1^KMS99908.1^Q:1-336,H:160-494^81%ID^E:2.64e-195^.^.	PF03901.20^Glyco_transf_22^Alg9-like mannosyltransferase family^13-224^E:9.8e-31	.	.	.	.	GO:0005789^cellular_component^endoplasmic reticulum membrane`GO:0000009^molecular_function^alpha-1,6-mannosyltransferase activity`GO:0006487^biological_process^protein N-linked glycosylation	GO:0005789^cellular_component^endoplasmic reticulum membrane`GO:0000009^molecular_function^alpha-1,6-mannosyltransferase activity`GO:0006487^biological_process^protein N-linked glycosylation	GO:0016757^molecular_function^glycosyltransferase activity	.	.
DN19093_c0_g1	TRINITY_DN19093_c0_g1_i24	A0A0K9R498_SPIOL^A0A0K9R498_SPIOL^Q:1809-967,H:1-281^84.3%ID^E:4.21e-159^RecName: Full=Mannosyltransferase {ECO:0000256|RuleBase:RU363075};^Eukaryota; Viridiplantae; Streptophyta; Embryophyta; Tracheophyta; Spermatophyta; Magnoliopsida; eudicotyledons; Gunneridae; Pentapetalae; Caryophyllales; Chenopodiaceae; Chenopodioideae; Anserineae; Spinacia	.	TRINITY_DN19093_c0_g1_i24.p1	703-1809[-]	A0A0K9R498_SPIOL^A0A0K9R498_SPIOL^Q:1-281,H:1-281^84.3%ID^E:4.09e-164^RecName: Full=Mannosyltransferase {ECO:0000256|RuleBase:RU363075};^Eukaryota; Viridiplantae; Streptophyta; Embryophyta; Tracheophyta; Spermatophyta; Magnoliopsida; eudicotyledons; Gunneridae; Pentapetalae; Caryophyllales; Chenopodiaceae; Chenopodioideae; Anserineae; Spinacia	KAJ8447260.1^KAJ8447260.1^Q:1809-967,H:1-281^96.8%ID^E:2.92e-185^.^.	KAJ8447260.1^KAJ8447260.1^Q:1-281,H:1-281^96.8%ID^E:2.79e-190^.^.	KAJ8447260.1^KAJ8447260.1^Q:1-281,H:1-281^96.8%ID^E:7.42e-189^.^.	PF03901.20^Glyco_transf_22^Alg9-like mannosyltransferase family^31-281^E:6.7e-31	.	.	.	.	GO:0005789^cellular_component^endoplasmic reticulum membrane`GO:0000009^molecular_function^alpha-1,6-mannosyltransferase activity`GO:0006487^biological_process^protein N-linked glycosylation	GO:0005789^cellular_component^endoplasmic reticulum membrane`GO:0000009^molecular_function^alpha-1,6-mannosyltransferase activity`GO:0006487^biological_process^protein N-linked glycosylation	GO:0016757^molecular_function^glycosyltransferase activity	.	.
DN19093_c0_g1	TRINITY_DN19093_c0_g1_i25	A0A7C9ABL4_OPUST^A0A7C9ABL4_OPUST^Q:1063-350,H:21-258^89.9%ID^E:5.01e-145^RecName: Full=Mannosyltransferase {ECO:0000256|RuleBase:RU363075};^Eukaryota; Viridiplantae; Streptophyta; Embryophyta; Tracheophyta; Spermatophyta; Magnoliopsida; eudicotyledons; Gunneridae; Pentapetalae; Caryophyllales; Cactineae; Cactaceae; Opuntioideae; Opuntia	.	TRINITY_DN19093_c0_g1_i25.p1	347-994[-]	A0A7C9ABL4_OPUST^A0A7C9ABL4_OPUST^Q:1-215,H:44-258^89.3%ID^E:3.7e-135^RecName: Full=Mannosyltransferase {ECO:0000256|RuleBase:RU363075};^Eukaryota; Viridiplantae; Streptophyta; Embryophyta; Tracheophyta; Spermatophyta; Magnoliopsida; eudicotyledons; Gunneridae; Pentapetalae; Caryophyllales; Cactineae; Cactaceae; Opuntioideae; Opuntia	KMS99908.1^KMS99908.1^Q:1063-350,H:258-494^79.4%ID^E:1.38e-124^.^.	KMS99908.1^KMS99908.1^Q:1-215,H:281-494^78.1%ID^E:3.06e-115^.^.	KMS99908.1^KMS99908.1^Q:1-215,H:281-494^78.1%ID^E:8.15e-114^.^.	PF03901.20^Glyco_transf_22^Alg9-like mannosyltransferase family^10-104^E:2.8e-09	.	.	.	.	GO:0005789^cellular_component^endoplasmic reticulum membrane`GO:0016757^molecular_function^glycosyltransferase activity	GO:0005789^cellular_component^endoplasmic reticulum membrane`GO:0016757^molecular_function^glycosyltransferase activity	GO:0016757^molecular_function^glycosyltransferase activity	.	.
DN19093_c0_g1	TRINITY_DN19093_c0_g1_i28	A0A0K9R498_SPIOL^A0A0K9R498_SPIOL^Q:1962-967,H:1-281^71.4%ID^E:5.56e-150^RecName: Full=Mannosyltransferase {ECO:0000256|RuleBase:RU363075};^Eukaryota; Viridiplantae; Streptophyta; Embryophyta; Tracheophyta; Spermatophyta; Magnoliopsida; eudicotyledons; Gunneridae; Pentapetalae; Caryophyllales; Chenopodiaceae; Chenopodioideae; Anserineae; Spinacia	.	TRINITY_DN19093_c0_g1_i28.p2	347-742[-]	A0A7C9ABL4_OPUST^A0A7C9ABL4_OPUST^Q:1-131,H:128-258^86.3%ID^E:2.04e-79^RecName: Full=Mannosyltransferase {ECO:0000256|RuleBase:RU363075};^Eukaryota; Viridiplantae; Streptophyta; Embryophyta; Tracheophyta; Spermatophyta; Magnoliopsida; eudicotyledons; Gunneridae; Pentapetalae; Caryophyllales; Cactineae; Cactaceae; Opuntioideae; Opuntia	KAJ8447260.1^KAJ8447260.1^Q:1962-967,H:1-281^81.9%ID^E:7.68e-177^.^.	XP_057532586.1^XP_057532586.1^Q:1-131,H:311-440^74.8%ID^E:1.31e-63^.^.	XP_057532586.1^XP_057532586.1^Q:1-131,H:311-440^74.8%ID^E:3.5e-62^.^.	.	.	.	.	.	GO:0005789^cellular_component^endoplasmic reticulum membrane`GO:0000009^molecular_function^alpha-1,6-mannosyltransferase activity`GO:0006487^biological_process^protein N-linked glycosylation	GO:0005789^cellular_component^endoplasmic reticulum membrane`GO:0016757^molecular_function^glycosyltransferase activity	.	.	.
DN19093_c0_g1	TRINITY_DN19093_c0_g1_i29	A0A0K9R498_SPIOL^A0A0K9R498_SPIOL^Q:1834-350,H:1-494^81.8%ID^E:2.37e-286^RecName: Full=Mannosyltransferase {ECO:0000256|RuleBase:RU363075};^Eukaryota; Viridiplantae; Streptophyta; Embryophyta; Tracheophyta; Spermatophyta; Magnoliopsida; eudicotyledons; Gunneridae; Pentapetalae; Caryophyllales; Chenopodiaceae; Chenopodioideae; Anserineae; Spinacia	.	TRINITY_DN19093_c0_g1_i29.p1	347-1834[-]	A0A0K9R498_SPIOL^A0A0K9R498_SPIOL^Q:1-495,H:1-494^81.8%ID^E:3.97e-290^RecName: Full=Mannosyltransferase {ECO:0000256|RuleBase:RU363075};^Eukaryota; Viridiplantae; Streptophyta; Embryophyta; Tracheophyta; Spermatophyta; Magnoliopsida; eudicotyledons; Gunneridae; Pentapetalae; Caryophyllales; Chenopodiaceae; Chenopodioideae; Anserineae; Spinacia	KMS99908.1^KMS99908.1^Q:1834-350,H:1-494^82.2%ID^E:2.22e-293^.^.	KMS99908.1^KMS99908.1^Q:1-495,H:1-494^82.2%ID^E:1.04e-296^.^.	KMS99908.1^KMS99908.1^Q:1-495,H:1-494^82.2%ID^E:2.76e-295^.^.	PF03901.20^Glyco_transf_22^Alg9-like mannosyltransferase family^31-383^E:5.3e-45	.	.	.	.	GO:0005789^cellular_component^endoplasmic reticulum membrane`GO:0000009^molecular_function^alpha-1,6-mannosyltransferase activity`GO:0006487^biological_process^protein N-linked glycosylation	GO:0005789^cellular_component^endoplasmic reticulum membrane`GO:0000009^molecular_function^alpha-1,6-mannosyltransferase activity`GO:0006487^biological_process^protein N-linked glycosylation	GO:0016757^molecular_function^glycosyltransferase activity	.	.
DN19093_c0_g1	TRINITY_DN19093_c0_g1_i32	A0A0K9R498_SPIOL^A0A0K9R498_SPIOL^Q:2016-1165,H:1-284^83.5%ID^E:9.17e-159^RecName: Full=Mannosyltransferase {ECO:0000256|RuleBase:RU363075};^Eukaryota; Viridiplantae; Streptophyta; Embryophyta; Tracheophyta; Spermatophyta; Magnoliopsida; eudicotyledons; Gunneridae; Pentapetalae; Caryophyllales; Chenopodiaceae; Chenopodioideae; Anserineae; Spinacia	.	TRINITY_DN19093_c0_g1_i32.p1	1123-2016[-]	A0A0K9R498_SPIOL^A0A0K9R498_SPIOL^Q:1-284,H:1-284^83.5%ID^E:6.41e-166^RecName: Full=Mannosyltransferase {ECO:0000256|RuleBase:RU363075};^Eukaryota; Viridiplantae; Streptophyta; Embryophyta; Tracheophyta; Spermatophyta; Magnoliopsida; eudicotyledons; Gunneridae; Pentapetalae; Caryophyllales; Chenopodiaceae; Chenopodioideae; Anserineae; Spinacia	KAJ8447260.1^KAJ8447260.1^Q:2016-769,H:1-363^73.6%ID^E:5.62e-192^.^.	KAJ8447260.1^KAJ8447260.1^Q:1-284,H:1-284^95.8%ID^E:4.15e-192^.^.	KAJ8447260.1^KAJ8447260.1^Q:1-284,H:1-284^95.8%ID^E:1.1e-190^.^.	PF03901.20^Glyco_transf_22^Alg9-like mannosyltransferase family^31-284^E:2.2e-31	.	.	.	.	GO:0005789^cellular_component^endoplasmic reticulum membrane`GO:0000009^molecular_function^alpha-1,6-mannosyltransferase activity`GO:0006487^biological_process^protein N-linked glycosylation	GO:0005789^cellular_component^endoplasmic reticulum membrane`GO:0000009^molecular_function^alpha-1,6-mannosyltransferase activity`GO:0006487^biological_process^protein N-linked glycosylation	GO:0016757^molecular_function^glycosyltransferase activity	.	.
DN19093_c0_g1	TRINITY_DN19093_c0_g1_i32	A0A0K9R498_SPIOL^A0A0K9R498_SPIOL^Q:2016-1165,H:1-284^83.5%ID^E:9.17e-159^RecName: Full=Mannosyltransferase {ECO:0000256|RuleBase:RU363075};^Eukaryota; Viridiplantae; Streptophyta; Embryophyta; Tracheophyta; Spermatophyta; Magnoliopsida; eudicotyledons; Gunneridae; Pentapetalae; Caryophyllales; Chenopodiaceae; Chenopodioideae; Anserineae; Spinacia	.	TRINITY_DN19093_c0_g1_i32.p2	347-790[-]	A0A7C9ABL4_OPUST^A0A7C9ABL4_OPUST^Q:1-147,H:112-258^87.8%ID^E:7.74e-91^RecName: Full=Mannosyltransferase {ECO:0000256|RuleBase:RU363075};^Eukaryota; Viridiplantae; Streptophyta; Embryophyta; Tracheophyta; Spermatophyta; Magnoliopsida; eudicotyledons; Gunneridae; Pentapetalae; Caryophyllales; Cactineae; Cactaceae; Opuntioideae; Opuntia	KAJ8447260.1^KAJ8447260.1^Q:2016-769,H:1-363^73.6%ID^E:5.62e-192^.^.	KMS99908.1^KMS99908.1^Q:1-147,H:349-494^75.5%ID^E:2.85e-74^.^.	KMS99908.1^KMS99908.1^Q:1-147,H:349-494^75.5%ID^E:7.57e-73^.^.	.	.	.	.	.	GO:0005789^cellular_component^endoplasmic reticulum membrane`GO:0000009^molecular_function^alpha-1,6-mannosyltransferase activity`GO:0006487^biological_process^protein N-linked glycosylation	GO:0005789^cellular_component^endoplasmic reticulum membrane`GO:0016757^molecular_function^glycosyltransferase activity	.	.	.
DN19093_c0_g1	TRINITY_DN19093_c0_g1_i33	A0A0K9R498_SPIOL^A0A0K9R498_SPIOL^Q:2103-967,H:1-281^60%ID^E:4.87e-133^RecName: Full=Mannosyltransferase {ECO:0000256|RuleBase:RU363075};^Eukaryota; Viridiplantae; Streptophyta; Embryophyta; Tracheophyta; Spermatophyta; Magnoliopsida; eudicotyledons; Gunneridae; Pentapetalae; Caryophyllales; Chenopodiaceae; Chenopodioideae; Anserineae; Spinacia	.	TRINITY_DN19093_c0_g1_i33.p2	347-742[-]	A0A7C9ABL4_OPUST^A0A7C9ABL4_OPUST^Q:1-131,H:128-258^86.3%ID^E:2.04e-79^RecName: Full=Mannosyltransferase {ECO:0000256|RuleBase:RU363075};^Eukaryota; Viridiplantae; Streptophyta; Embryophyta; Tracheophyta; Spermatophyta; Magnoliopsida; eudicotyledons; Gunneridae; Pentapetalae; Caryophyllales; Cactineae; Cactaceae; Opuntioideae; Opuntia	KAJ8447260.1^KAJ8447260.1^Q:2103-967,H:1-281^71.8%ID^E:4.86e-168^.^.	XP_057532586.1^XP_057532586.1^Q:1-131,H:311-440^74.8%ID^E:1.31e-63^.^.	XP_057532586.1^XP_057532586.1^Q:1-131,H:311-440^74.8%ID^E:3.5e-62^.^.	.	.	.	.	.	GO:0005789^cellular_component^endoplasmic reticulum membrane`GO:0000009^molecular_function^alpha-1,6-mannosyltransferase activity`GO:0006487^biological_process^protein N-linked glycosylation	GO:0005789^cellular_component^endoplasmic reticulum membrane`GO:0016757^molecular_function^glycosyltransferase activity	.	.	.
DN19093_c1_g1	TRINITY_DN19093_c1_g1_i1	A0A7C9A9B0_OPUST^A0A7C9A9B0_OPUST^Q:1147-1275,H:48-90^69.8%ID^E:7.69e-08^RecName: Full=Mannosyltransferase {ECO:0000256|RuleBase:RU363075};^Eukaryota; Viridiplantae; Streptophyta; Embryophyta; Tracheophyta; Spermatophyta; Magnoliopsida; eudicotyledons; Gunneridae; Pentapetalae; Caryophyllales; Cactineae; Cactaceae; Opuntioideae; Opuntia	.	.	.	.	KAJ8447260.1^KAJ8447260.1^Q:1147-1275,H:66-108^76.7%ID^E:1.16e-08^.^.	.	.	.	.	.	.	.	GO:0005789^cellular_component^endoplasmic reticulum membrane`GO:0016757^molecular_function^glycosyltransferase activity	.	.	.	.
DN19093_c1_g1	TRINITY_DN19093_c1_g1_i2	.	.	.	.	.	.	.	.	.	.	.	.	.	.	.	.	.	.
DN19093_c1_g1	TRINITY_DN19093_c1_g1_i3	A0A7C9A9B0_OPUST^A0A7C9A9B0_OPUST^Q:654-782,H:48-90^69.8%ID^E:2.66e-08^RecName: Full=Mannosyltransferase {ECO:0000256|RuleBase:RU363075};^Eukaryota; Viridiplantae; Streptophyta; Embryophyta; Tracheophyta; Spermatophyta; Magnoliopsida; eudicotyledons; Gunneridae; Pentapetalae; Caryophyllales; Cactineae; Cactaceae; Opuntioideae; Opuntia	.	.	.	.	KAJ8447260.1^KAJ8447260.1^Q:654-782,H:66-108^76.7%ID^E:2.49e-09^.^.	.	.	.	.	.	.	.	GO:0005789^cellular_component^endoplasmic reticulum membrane`GO:0016757^molecular_function^glycosyltransferase activity	.	.	.	.
DN19093_c1_g1	TRINITY_DN19093_c1_g1_i4	.	.	.	.	.	.	.	.	.	.	.	.	.	.	.	.	.	.
DN19093_c1_g1	TRINITY_DN19093_c1_g1_i5	.	.	.	.	.	.	.	.	.	.	.	.	.	.	.	.	.	.
DN19141_c0_g1	TRINITY_DN19141_c0_g1_i1	A0A453IL53_AEGTS^A0A453IL53_AEGTS^Q:708-445,H:78-165^63.6%ID^E:2.04e-32^RecName: Full=Cyclin N-terminal domain-containing protein {ECO:0000256|Google:ProtNLM};^Eukaryota; Viridiplantae; Streptophyta; Embryophyta; Tracheophyta; Spermatophyta; Magnoliopsida; Liliopsida; Poales; Poaceae; BOP clade; Pooideae; Triticodae; Triticeae; Triticinae; Aegilops	.	.	.	.	KAJ8443555.1^KAJ8443555.1^Q:708-472,H:403-481^97.5%ID^E:2.36e-42^.^.	.	.	.	.	.	.	.	GO:0007049^biological_process^cell cycle`GO:0051301^biological_process^cell division	.	.	.	.
DN19167_c0_g1	TRINITY_DN19167_c0_g1_i1	A0A7C9F5T4_OPUST^A0A7C9F5T4_OPUST^Q:454-1494,H:1-433^45%ID^E:1.98e-85^RecName: Full=AP2/ERF domain-containing protein {ECO:0000259|PROSITE:PS51032};^Eukaryota; Viridiplantae; Streptophyta; Embryophyta; Tracheophyta; Spermatophyta; Magnoliopsida; eudicotyledons; Gunneridae; Pentapetalae; Caryophyllales; Cactineae; Cactaceae; Opuntioideae; Opuntia	.	TRINITY_DN19167_c0_g1_i1.p1	454-1500[+]	A0A7C9F5T4_OPUST^A0A7C9F5T4_OPUST^Q:1-347,H:1-433^45%ID^E:2.13e-89^RecName: Full=AP2/ERF domain-containing protein {ECO:0000259|PROSITE:PS51032};^Eukaryota; Viridiplantae; Streptophyta; Embryophyta; Tracheophyta; Spermatophyta; Magnoliopsida; eudicotyledons; Gunneridae; Pentapetalae; Caryophyllales; Cactineae; Cactaceae; Opuntioideae; Opuntia	KAJ8446065.1^KAJ8446065.1^Q:454-1494,H:1-347^85.9%ID^E:1.45e-207^.^.	KAJ8446065.1^KAJ8446065.1^Q:1-347,H:1-347^85.9%ID^E:3.36e-212^.^.	KAJ8446065.1^KAJ8446065.1^Q:1-347,H:1-347^85.9%ID^E:8.93e-211^.^.	PF00847.23^AP2^AP2 domain^178-227^E:2.5e-15	.	.	.	.	GO:0005634^cellular_component^nucleus`GO:0003677^molecular_function^DNA binding`GO:0003700^molecular_function^DNA-binding transcription factor activity`GO:0009873^biological_process^ethylene-activated signaling pathway	GO:0005634^cellular_component^nucleus`GO:0003677^molecular_function^DNA binding`GO:0003700^molecular_function^DNA-binding transcription factor activity`GO:0009873^biological_process^ethylene-activated signaling pathway	GO:0003700^molecular_function^DNA-binding transcription factor activity`GO:0006355^biological_process^regulation of DNA-templated transcription	.	.
DN19167_c0_g1	TRINITY_DN19167_c0_g1_i2	A0A7C9E3A9_OPUST^A0A7C9E3A9_OPUST^Q:446-829,H:1-134^82.8%ID^E:1.07e-65^RecName: Full=AP2/ERF domain-containing protein {ECO:0000259|PROSITE:PS51032};^Eukaryota; Viridiplantae; Streptophyta; Embryophyta; Tracheophyta; Spermatophyta; Magnoliopsida; eudicotyledons; Gunneridae; Pentapetalae; Caryophyllales; Cactineae; Cactaceae; Opuntioideae; Opuntia	.	TRINITY_DN19167_c0_g1_i2.p1	344-679[-]	A0A803QYZ6_CANSA^A0A803QYZ6_CANSA^Q:27-86,H:48-107^46.7%ID^E:9.03e-06^SubName: Full=Uncharacterized protein {ECO:0000313|EnsemblPlants:cds.novel_model_3081_5bd9a17a};^Eukaryota; Viridiplantae; Streptophyta; Embryophyta; Tracheophyta; Spermatophyta; Magnoliopsida; eudicotyledons; Gunneridae; Pentapetalae; rosids; fabids; Rosales; Cannabaceae; Cannabis	KAJ8446065.1^KAJ8446065.1^Q:272-928,H:129-347^84.5%ID^E:2.77e-123^.^.	GER34021.1^GER34021.1^Q:30-110,H:143-220^51.9%ID^E:1.17e-14^.^.	GER34021.1^GER34021.1^Q:30-110,H:143-220^51.9%ID^E:3.12e-13^.^.	.	.	.	.	.	GO:0005634^cellular_component^nucleus`GO:0003677^molecular_function^DNA binding`GO:0003700^molecular_function^DNA-binding transcription factor activity`GO:0009873^biological_process^ethylene-activated signaling pathway	GO:0016020^cellular_component^membrane	.	.	.
DN19142_c0_g1	TRINITY_DN19142_c0_g1_i1	A0A7C8YVX8_OPUST^A0A7C8YVX8_OPUST^Q:601-368,H:177-254^83.3%ID^E:1.68e-41^SubName: Full=DNA-directed RNA polymerase {ECO:0000313|EMBL:MBA4628096.1};^Eukaryota; Viridiplantae; Streptophyta; Embryophyta; Tracheophyta; Spermatophyta; Magnoliopsida; eudicotyledons; Gunneridae; Pentapetalae; Caryophyllales; Cactineae; Cactaceae; Opuntioideae; Opuntia	.	.	.	.	KAJ8428697.1^KAJ8428697.1^Q:598-368,H:179-255^79.2%ID^E:2.33e-34^.^.	.	.	.	.	.	.	.	GO:0000428^cellular_component^DNA-directed RNA polymerase complex`GO:0003899^molecular_function^DNA-directed 5'-3' RNA polymerase activity	.	.	.	.
DN19142_c0_g1	TRINITY_DN19142_c0_g1_i3	A0A7C8YFM4_OPUST^A0A7C8YFM4_OPUST^Q:164-21,H:74-121^64.6%ID^E:4.12e-09^SubName: Full=Uncharacterized protein {ECO:0000313|EMBL:MBA4616730.1};^Eukaryota; Viridiplantae; Streptophyta; Embryophyta; Tracheophyta; Spermatophyta; Magnoliopsida; eudicotyledons; Gunneridae; Pentapetalae; Caryophyllales; Cactineae; Cactaceae; Opuntioideae; Opuntia	.	.	.	.	.	.	.	.	.	.	.	.	.	.	.	.	.
DN19142_c0_g1	TRINITY_DN19142_c0_g1_i4	A0A7C8YVX8_OPUST^A0A7C8YVX8_OPUST^Q:1132-368,H:1-254^83.9%ID^E:4.98e-147^SubName: Full=DNA-directed RNA polymerase {ECO:0000313|EMBL:MBA4628096.1};^Eukaryota; Viridiplantae; Streptophyta; Embryophyta; Tracheophyta; Spermatophyta; Magnoliopsida; eudicotyledons; Gunneridae; Pentapetalae; Caryophyllales; Cactineae; Cactaceae; Opuntioideae; Opuntia	.	TRINITY_DN19142_c0_g1_i4.p1	365-1171[-]	A0A7C8YVX8_OPUST^A0A7C8YVX8_OPUST^Q:14-268,H:1-254^83.9%ID^E:3.43e-149^SubName: Full=DNA-directed RNA polymerase {ECO:0000313|EMBL:MBA4628096.1};^Eukaryota; Viridiplantae; Streptophyta; Embryophyta; Tracheophyta; Spermatophyta; Magnoliopsida; eudicotyledons; Gunneridae; Pentapetalae; Caryophyllales; Cactineae; Cactaceae; Opuntioideae; Opuntia	KAJ8428697.1^KAJ8428697.1^Q:1132-368,H:1-255^90.2%ID^E:9.06e-157^.^.	KAJ8428697.1^KAJ8428697.1^Q:14-268,H:1-255^90.2%ID^E:2.09e-159^.^.	KAJ8428697.1^KAJ8428697.1^Q:14-268,H:1-255^90.2%ID^E:5.55e-158^.^.	PF04720.15^PDDEXK_6^PDDEXK-like family of unknown function^27-228^E:5.3e-54	.	.	.	.	GO:0000428^cellular_component^DNA-directed RNA polymerase complex`GO:0003899^molecular_function^DNA-directed 5'-3' RNA polymerase activity	GO:0000428^cellular_component^DNA-directed RNA polymerase complex`GO:0003899^molecular_function^DNA-directed 5'-3' RNA polymerase activity	.	.	.
DN19142_c0_g1	TRINITY_DN19142_c0_g1_i5	A0A7C8YVX8_OPUST^A0A7C8YVX8_OPUST^Q:184-2,H:122-182^88.5%ID^E:3.48e-25^SubName: Full=DNA-directed RNA polymerase {ECO:0000313|EMBL:MBA4628096.1};^Eukaryota; Viridiplantae; Streptophyta; Embryophyta; Tracheophyta; Spermatophyta; Magnoliopsida; eudicotyledons; Gunneridae; Pentapetalae; Caryophyllales; Cactineae; Cactaceae; Opuntioideae; Opuntia	.	.	.	.	KAJ8428697.1^KAJ8428697.1^Q:184-2,H:123-183^96.7%ID^E:3.55e-28^.^.	.	.	.	.	.	.	.	GO:0000428^cellular_component^DNA-directed RNA polymerase complex`GO:0003899^molecular_function^DNA-directed 5'-3' RNA polymerase activity	.	.	.	.
DN19142_c0_g2	TRINITY_DN19142_c0_g2_i1	A0A0J8B5H6_BETVV^A0A0J8B5H6_BETVV^Q:952-1281,H:129-226^41.8%ID^E:3.99e-11^RecName: Full=DUF241 domain-containing protein {ECO:0000256|Google:ProtNLM};^Eukaryota; Viridiplantae; Streptophyta; Embryophyta; Tracheophyta; Spermatophyta; Magnoliopsida; eudicotyledons; Gunneridae; Pentapetalae; Caryophyllales; Chenopodiaceae; Betoideae; Beta	.	TRINITY_DN19142_c0_g2_i1.p1	967-1314[+]	A0A803NBF1_CHEQI^A0A803NBF1_CHEQI^Q:47-114,H:167-237^54.9%ID^E:3.94e-13^RecName: Full=DUF241 domain protein {ECO:0000256|Google:ProtNLM};^Eukaryota; Viridiplantae; Streptophyta; Embryophyta; Tracheophyta; Spermatophyta; Magnoliopsida; eudicotyledons; Gunneridae; Pentapetalae; Caryophyllales; Chenopodiaceae; Chenopodioideae; Atripliceae; Chenopodium	KAJ8437443.1^KAJ8437443.1^Q:635-1072,H:9-153^39%ID^E:1.8e-14^.^.	XP_021745149.1^XP_021745149.1^Q:47-114,H:167-237^54.9%ID^E:5.15e-13^.^.	XP_021745149.1^XP_021745149.1^Q:47-114,H:167-237^54.9%ID^E:1.37e-11^.^.	PF03087.17^BPS1^Protein BPS1^7-112^E:9.4e-09	.	.	.	KEGG:bvg:104884774	GO:0048364^biological_process^root development`GO:0048367^biological_process^shoot system development	GO:0048364^biological_process^root development`GO:0048367^biological_process^shoot system development	GO:0048364^biological_process^root development`GO:0048367^biological_process^shoot system development	.	.
DN19142_c0_g3	TRINITY_DN19142_c0_g3_i2	.	.	.	.	.	.	.	.	.	.	.	.	.	.	.	.	.	.
DN19142_c0_g3	TRINITY_DN19142_c0_g3_i3	.	.	.	.	.	.	.	.	.	.	.	.	.	.	.	.	.	.
DN19142_c0_g4	TRINITY_DN19142_c0_g4_i1	.	.	.	.	.	.	.	.	.	.	.	.	.	.	.	.	.	.
DN19142_c0_g4	TRINITY_DN19142_c0_g4_i2	.	.	.	.	.	.	.	.	.	.	.	.	.	.	.	.	.	.
DN19142_c0_g5	TRINITY_DN19142_c0_g5_i1	.	.	.	.	.	.	.	.	.	.	.	.	.	.	.	.	.	.
DN19142_c0_g6	TRINITY_DN19142_c0_g6_i1	.	.	.	.	.	.	.	.	.	.	.	.	.	.	.	.	.	.
DN19142_c1_g1	TRINITY_DN19142_c1_g1_i1	.	.	.	.	.	.	.	.	.	.	.	.	.	.	.	.	.	.
DN19113_c0_g1	TRINITY_DN19113_c0_g1_i1	.	.	.	.	.	.	.	.	.	.	.	.	.	.	.	.	.	.
DN19122_c0_g1	TRINITY_DN19122_c0_g1_i1	.	.	.	.	.	.	.	.	.	.	.	.	.	.	.	.	.	.
DN19107_c0_g1	TRINITY_DN19107_c0_g1_i2	.	.	.	.	.	.	.	.	.	.	.	.	.	.	.	.	.	.
DN19107_c0_g1	TRINITY_DN19107_c0_g1_i3	.	.	.	.	.	.	.	.	.	.	.	.	.	.	.	.	.	.
DN19107_c0_g1	TRINITY_DN19107_c0_g1_i5	.	.	.	.	.	.	.	.	.	.	.	.	.	.	.	.	.	.
DN19107_c0_g1	TRINITY_DN19107_c0_g1_i6	.	.	.	.	.	.	.	.	.	.	.	.	.	.	.	.	.	.
DN19107_c0_g1	TRINITY_DN19107_c0_g1_i8	.	.	.	.	.	.	.	.	.	.	.	.	.	.	.	.	.	.
DN19107_c0_g1	TRINITY_DN19107_c0_g1_i9	.	.	.	.	.	.	.	.	.	.	.	.	.	.	.	.	.	.
DN19107_c0_g2	TRINITY_DN19107_c0_g2_i1	.	.	TRINITY_DN19107_c0_g2_i1.p1	104-529[+]	.	.	.	.	.	.	.	.	.	.	.	.	.	.
DN19134_c0_g1	TRINITY_DN19134_c0_g1_i1	A0A7C9AK70_OPUST^A0A7C9AK70_OPUST^Q:3-206,H:238-306^92.8%ID^E:4.69e-36^RecName: Full=tRNA-dihydrouridine synthase {ECO:0000256|PIRNR:PIRNR006621};^Eukaryota; Viridiplantae; Streptophyta; Embryophyta; Tracheophyta; Spermatophyta; Magnoliopsida; eudicotyledons; Gunneridae; Pentapetalae; Caryophyllales; Cactineae; Cactaceae; Opuntioideae; Opuntia	.	.	.	.	KAJ8432955.1^KAJ8432955.1^Q:3-206,H:299-366^98.5%ID^E:2.59e-39^.^.	.	.	.	.	.	.	.	GO:0050660^molecular_function^flavin adenine dinucleotide binding`GO:0017150^molecular_function^tRNA dihydrouridine synthase activity	.	.	.	.
DN19187_c0_g1	TRINITY_DN19187_c0_g1_i1	.	.	TRINITY_DN19187_c0_g1_i1.p1	1-576[+]	.	.	.	.	.	.	.	.	.	.	.	.	.	.
DN19175_c0_g1	TRINITY_DN19175_c0_g1_i2	A0A7C9ACJ7_OPUST^A0A7C9ACJ7_OPUST^Q:610-380,H:43-119^67.5%ID^E:4.11e-26^RecName: Full=Reverse transcriptase domain-containing protein {ECO:0000259|PROSITE:PS50878};^Eukaryota; Viridiplantae; Streptophyta; Embryophyta; Tracheophyta; Spermatophyta; Magnoliopsida; eudicotyledons; Gunneridae; Pentapetalae; Caryophyllales; Cactineae; Cactaceae; Opuntioideae; Opuntia	.	.	.	.	VFQ97358.1^VFQ97358.1^Q:685-380,H:34-135^66.7%ID^E:1.61e-36^.^.	.	.	.	.	.	.	.	.	.	.	.	.
DN19175_c0_g1	TRINITY_DN19175_c0_g1_i4	A0A7C9ACJ7_OPUST^A0A7C9ACJ7_OPUST^Q:354-124,H:43-119^67.5%ID^E:3.16e-27^RecName: Full=Reverse transcriptase domain-containing protein {ECO:0000259|PROSITE:PS50878};^Eukaryota; Viridiplantae; Streptophyta; Embryophyta; Tracheophyta; Spermatophyta; Magnoliopsida; eudicotyledons; Gunneridae; Pentapetalae; Caryophyllales; Cactineae; Cactaceae; Opuntioideae; Opuntia	.	.	.	.	VFQ97358.1^VFQ97358.1^Q:429-124,H:34-135^66.7%ID^E:9.24e-38^.^.	.	.	.	.	.	.	.	.	.	.	.	.
DN19175_c0_g1	TRINITY_DN19175_c0_g1_i5	A0A7C9ED16_OPUST^A0A7C9ED16_OPUST^Q:218-3,H:45-116^70.8%ID^E:1.55e-30^RecName: Full=Reverse transcriptase domain-containing protein {ECO:0000256|Google:ProtNLM};^Eukaryota; Viridiplantae; Streptophyta; Embryophyta; Tracheophyta; Spermatophyta; Magnoliopsida; eudicotyledons; Gunneridae; Pentapetalae; Caryophyllales; Cactineae; Cactaceae; Opuntioideae; Opuntia	.	.	.	.	XP_019240777.1^XP_019240777.1^Q:218-3,H:78-149^61.1%ID^E:2.34e-24^.^.	.	.	.	.	.	.	.	.	.	.	.	.
DN19175_c0_g1	TRINITY_DN19175_c0_g1_i6	A0A7C9ACJ7_OPUST^A0A7C9ACJ7_OPUST^Q:610-380,H:43-119^67.5%ID^E:4.11e-26^RecName: Full=Reverse transcriptase domain-containing protein {ECO:0000259|PROSITE:PS50878};^Eukaryota; Viridiplantae; Streptophyta; Embryophyta; Tracheophyta; Spermatophyta; Magnoliopsida; eudicotyledons; Gunneridae; Pentapetalae; Caryophyllales; Cactineae; Cactaceae; Opuntioideae; Opuntia	.	.	.	.	VFQ97358.1^VFQ97358.1^Q:685-380,H:34-135^66.7%ID^E:1.61e-36^.^.	.	.	.	.	.	.	.	.	.	.	.	.
DN19175_c0_g2	TRINITY_DN19175_c0_g2_i1	A0A7C9AA44_OPUST^A0A7C9AA44_OPUST^Q:454-236,H:52-124^75.3%ID^E:1.26e-29^RecName: Full=Reverse transcriptase domain-containing protein {ECO:0000259|PROSITE:PS50878};^Eukaryota; Viridiplantae; Streptophyta; Embryophyta; Tracheophyta; Spermatophyta; Magnoliopsida; eudicotyledons; Gunneridae; Pentapetalae; Caryophyllales; Cactineae; Cactaceae; Opuntioideae; Opuntia	.	.	.	.	VFQ97358.1^VFQ97358.1^Q:580-146,H:26-169^65.5%ID^E:1.02e-58^.^.	.	.	.	.	.	.	.	.	.	.	.	.
DN19175_c0_g3	TRINITY_DN19175_c0_g3_i1	A0A7C9AZP0_OPUST^A0A7C9AZP0_OPUST^Q:121-5,H:11-49^71.8%ID^E:7.11e-13^RecName: Full=RNA-directed DNA polymerase {ECO:0000256|Google:ProtNLM};^Eukaryota; Viridiplantae; Streptophyta; Embryophyta; Tracheophyta; Spermatophyta; Magnoliopsida; eudicotyledons; Gunneridae; Pentapetalae; Caryophyllales; Cactineae; Cactaceae; Opuntioideae; Opuntia	.	.	.	.	KAG2654062.1^KAG2654062.1^Q:346-11,H:17-128^63.4%ID^E:1.81e-48^.^.	.	.	.	.	.	.	.	.	.	.	.	.
DN19175_c1_g1	TRINITY_DN19175_c1_g1_i1	.	.	.	.	.	.	.	.	.	.	.	.	.	.	.	.	.	.
DN19175_c1_g2	TRINITY_DN19175_c1_g2_i1	.	.	.	.	.	.	.	.	.	.	.	.	.	.	.	.	.	.
DN19175_c2_g1	TRINITY_DN19175_c2_g1_i1	A0A7C9A7V9_OPUST^A0A7C9A7V9_OPUST^Q:294-1,H:13-112^69%ID^E:2.21e-46^RecName: Full=Reverse transcriptase domain-containing protein {ECO:0000256|Google:ProtNLM};^Eukaryota; Viridiplantae; Streptophyta; Embryophyta; Tracheophyta; Spermatophyta; Magnoliopsida; eudicotyledons; Gunneridae; Pentapetalae; Caryophyllales; Cactineae; Cactaceae; Opuntioideae; Opuntia	.	.	.	.	KAG2622821.1^KAG2622821.1^Q:294-4,H:40-138^65.7%ID^E:1.25e-41^.^.	.	.	.	.	.	.	.	.	.	.	.	.
DN19175_c3_g1	TRINITY_DN19175_c3_g1_i1	A0A7C9AEU8_OPUST^A0A7C9AEU8_OPUST^Q:9-482,H:89-246^63.9%ID^E:1.33e-62^RecName: Full=Reverse transcriptase domain-containing protein {ECO:0000259|PROSITE:PS50878};^Eukaryota; Viridiplantae; Streptophyta; Embryophyta; Tracheophyta; Spermatophyta; Magnoliopsida; eudicotyledons; Gunneridae; Pentapetalae; Caryophyllales; Cactineae; Cactaceae; Opuntioideae; Opuntia	.	.	.	.	GJN13378.1^GJN13378.1^Q:9-539,H:84-260^52%ID^E:1.44e-53^.^.	.	.	.	.	.	.	.	.	.	.	.	.
DN19146_c0_g1	TRINITY_DN19146_c0_g1_i1	A0A7C9EP01_OPUST^A0A7C9EP01_OPUST^Q:2-277,H:59-133^68.5%ID^E:6.56e-28^RecName: Full=Atos-like C-terminal domain-containing protein {ECO:0000259|Pfam:PF13889};^Eukaryota; Viridiplantae; Streptophyta; Embryophyta; Tracheophyta; Spermatophyta; Magnoliopsida; eudicotyledons; Gunneridae; Pentapetalae; Caryophyllales; Cactineae; Cactaceae; Opuntioideae; Opuntia	.	.	.	.	KAJ8449534.1^KAJ8449534.1^Q:2-277,H:516-607^93.5%ID^E:5.1e-44^.^.	.	.	.	.	.	.	.	.	.	.	.	.
DN19129_c0_g1	TRINITY_DN19129_c0_g1_i1	.	.	.	.	.	.	.	.	.	.	.	.	.	.	.	.	.	.
DN19108_c0_g1	TRINITY_DN19108_c0_g1_i1	.	.	.	.	.	.	.	.	.	.	.	.	.	.	.	.	.	.
DN19108_c0_g1	TRINITY_DN19108_c0_g1_i2	.	.	TRINITY_DN19108_c0_g1_i2.p1	2-316[+]	.	.	.	.	.	.	.	.	.	.	.	.	.	.
DN19108_c1_g1	TRINITY_DN19108_c1_g1_i1	.	.	.	.	.	.	.	.	.	.	.	.	.	.	.	.	.	.
DN19108_c1_g1	TRINITY_DN19108_c1_g1_i2	.	.	.	.	.	.	.	.	.	.	.	.	.	.	.	.	.	.
DN19108_c1_g1	TRINITY_DN19108_c1_g1_i3	.	.	.	.	.	.	.	.	.	.	.	.	.	.	.	.	.	.
DN19108_c1_g1	TRINITY_DN19108_c1_g1_i4	.	.	.	.	.	.	.	.	.	.	.	.	.	.	.	.	.	.
DN19108_c1_g1	TRINITY_DN19108_c1_g1_i5	.	.	.	.	.	.	.	.	.	.	.	.	.	.	.	.	.	.
DN19108_c1_g2	TRINITY_DN19108_c1_g2_i1	.	.	.	.	.	.	.	.	.	.	.	.	.	.	.	.	.	.
DN19108_c1_g3	TRINITY_DN19108_c1_g3_i1	.	.	.	.	.	.	.	.	.	.	.	.	.	.	.	.	.	.
DN19108_c2_g1	TRINITY_DN19108_c2_g1_i1	.	.	.	.	.	.	.	.	.	.	.	.	.	.	.	.	.	.
DN19108_c3_g1	TRINITY_DN19108_c3_g1_i1	.	.	.	.	.	.	.	.	.	.	.	.	.	.	.	.	.	.
DN19108_c5_g1	TRINITY_DN19108_c5_g1_i1	.	.	.	.	.	.	.	.	.	.	.	.	.	.	.	.	.	.
DN19108_c5_g2	TRINITY_DN19108_c5_g2_i1	.	.	.	.	.	.	.	.	.	.	.	.	.	.	.	.	.	.
DN19108_c5_g2	TRINITY_DN19108_c5_g2_i10	.	.	.	.	.	.	.	.	.	.	.	.	.	.	.	.	.	.
DN19108_c5_g2	TRINITY_DN19108_c5_g2_i2	.	.	.	.	.	.	.	.	.	.	.	.	.	.	.	.	.	.
DN19108_c5_g2	TRINITY_DN19108_c5_g2_i3	.	.	.	.	.	.	.	.	.	.	.	.	.	.	.	.	.	.
DN19108_c5_g2	TRINITY_DN19108_c5_g2_i5	.	.	.	.	.	.	.	.	.	.	.	.	.	.	.	.	.	.
DN19108_c5_g2	TRINITY_DN19108_c5_g2_i8	.	.	.	.	.	.	.	.	.	.	.	.	.	.	.	.	.	.
DN19108_c5_g2	TRINITY_DN19108_c5_g2_i9	.	.	.	.	.	.	.	.	.	.	.	.	.	.	.	.	.	.
DN19128_c0_g1	TRINITY_DN19128_c0_g1_i1	.	.	TRINITY_DN19128_c0_g1_i1.p1	1362-1748[-]	.	KAJ0791713.1^KAJ0791713.1^Q:3107-3196,H:4-33^96.7%ID^E:7.73e-10^.^.	.	.	.	.	.	.	.	.	.	.	.	.
DN19165_c0_g1	TRINITY_DN19165_c0_g1_i1	.	.	.	.	.	.	.	.	.	.	.	.	.	.	.	.	.	.
DN19165_c0_g1	TRINITY_DN19165_c0_g1_i2	.	.	.	.	.	.	.	.	.	.	.	.	.	.	.	.	.	.
DN19165_c0_g1	TRINITY_DN19165_c0_g1_i4	.	.	.	.	.	.	.	.	.	.	.	.	.	.	.	.	.	.
DN19165_c0_g1	TRINITY_DN19165_c0_g1_i5	.	.	.	.	.	.	.	.	.	.	.	.	.	.	.	.	.	.
DN19165_c2_g1	TRINITY_DN19165_c2_g1_i1	.	.	.	.	.	.	.	.	.	.	.	.	.	.	.	.	.	.
DN19165_c2_g2	TRINITY_DN19165_c2_g2_i1	.	.	.	.	.	.	.	.	.	.	.	.	.	.	.	.	.	.
DN19165_c3_g1	TRINITY_DN19165_c3_g1_i1	.	.	.	.	.	.	.	.	.	.	.	.	.	.	.	.	.	.
DN19165_c4_g1	TRINITY_DN19165_c4_g1_i1	.	.	.	.	.	.	.	.	.	.	.	.	.	.	.	.	.	.
DN19130_c0_g1	TRINITY_DN19130_c0_g1_i1	.	.	.	.	.	.	.	.	.	.	.	.	.	.	.	.	.	.
DN19091_c0_g1	TRINITY_DN19091_c0_g1_i1	A0A8B8R1Z5_9MYRT^A0A8B8R1Z5_9MYRT^Q:108-1,H:336-371^80.6%ID^E:2.3e-09^RecName: Full=ATP-dependent RNA helicase {ECO:0000256|RuleBase:RU365068};^Eukaryota; Viridiplantae; Streptophyta; Embryophyta; Tracheophyta; Spermatophyta; Magnoliopsida; eudicotyledons; Gunneridae; Pentapetalae; rosids; malvids; Myrtales; Myrtaceae; Myrtoideae; Myrteae; Australasian group; Rhodamnia	.	.	.	.	XP_048132869.1^XP_048132869.1^Q:108-1,H:375-410^80.6%ID^E:3e-09^.^.	.	.	.	.	.	.	.	GO:0005524^molecular_function^ATP binding`GO:0004386^molecular_function^helicase activity`GO:0016787^molecular_function^hydrolase activity`GO:0003723^molecular_function^RNA binding	.	.	.	.
DN19147_c0_g1	TRINITY_DN19147_c0_g1_i1	.	.	.	.	.	.	.	.	.	.	.	.	.	.	.	.	.	.
DN19147_c1_g1	TRINITY_DN19147_c1_g1_i1	.	.	.	.	.	.	.	.	.	.	.	.	.	.	.	.	.	.
DN19147_c1_g1	TRINITY_DN19147_c1_g1_i2	.	.	.	.	.	.	.	.	.	.	.	.	.	.	.	.	.	.
DN19147_c1_g1	TRINITY_DN19147_c1_g1_i3	.	.	.	.	.	KAJ8430568.1^KAJ8430568.1^Q:173-283,H:1-37^67.6%ID^E:9.89e-06^.^.	.	.	.	.	.	.	.	.	.	.	.	.
DN19147_c1_g1	TRINITY_DN19147_c1_g1_i4	.	.	.	.	.	.	.	.	.	.	.	.	.	.	.	.	.	.
DN19147_c2_g1	TRINITY_DN19147_c2_g1_i1	.	.	.	.	.	.	.	.	.	.	.	.	.	.	.	.	.	.
DN19099_c0_g1	TRINITY_DN19099_c0_g1_i2	.	.	.	.	.	.	.	.	.	.	.	.	.	.	.	.	.	.
DN19116_c0_g1	TRINITY_DN19116_c0_g1_i1	A0A2U1KQH0_ARTAN^A0A2U1KQH0_ARTAN^Q:86-3,H:72-99^78.6%ID^E:3.28e-06^SubName: Full=Esterase/lipase/thioesterase family protein {ECO:0000313|EMBL:PWA38996.1};^Eukaryota; Viridiplantae; Streptophyta; Embryophyta; Tracheophyta; Spermatophyta; Magnoliopsida; eudicotyledons; Gunneridae; Pentapetalae; asterids; campanulids; Asterales; Asteraceae; Asteroideae; Anthemideae; Artemisiinae; Artemisia	.	.	.	.	PWA38996.1^PWA38996.1^Q:86-3,H:72-99^78.6%ID^E:4.29e-06^.^.	.	.	.	.	.	.	.	.	.	.	.	.
DN19116_c0_g1	TRINITY_DN19116_c0_g1_i2	A0A2U1KQH0_ARTAN^A0A2U1KQH0_ARTAN^Q:86-3,H:72-99^78.6%ID^E:3.59e-06^SubName: Full=Esterase/lipase/thioesterase family protein {ECO:0000313|EMBL:PWA38996.1};^Eukaryota; Viridiplantae; Streptophyta; Embryophyta; Tracheophyta; Spermatophyta; Magnoliopsida; eudicotyledons; Gunneridae; Pentapetalae; asterids; campanulids; Asterales; Asteraceae; Asteroideae; Anthemideae; Artemisiinae; Artemisia	.	.	.	.	PWA38996.1^PWA38996.1^Q:86-3,H:72-99^78.6%ID^E:4.7e-06^.^.	.	.	.	.	.	.	.	.	.	.	.	.
DN19173_c0_g1	TRINITY_DN19173_c0_g1_i12	.	.	.	.	.	.	.	.	.	.	.	.	.	.	.	.	.	.
DN19173_c0_g1	TRINITY_DN19173_c0_g1_i13	.	.	.	.	.	.	.	.	.	.	.	.	.	.	.	.	.	.
DN19173_c0_g1	TRINITY_DN19173_c0_g1_i16	A0A7C9EF67_OPUST^A0A7C9EF67_OPUST^Q:1843-1064,H:390-649^96.2%ID^E:3.8e-174^RecName: Full=Ufm1-specific protease {ECO:0000256|Google:ProtNLM};^Eukaryota; Viridiplantae; Streptophyta; Embryophyta; Tracheophyta; Spermatophyta; Magnoliopsida; eudicotyledons; Gunneridae; Pentapetalae; Caryophyllales; Cactineae; Cactaceae; Opuntioideae; Opuntia	.	TRINITY_DN19173_c0_g1_i16.p1	1061-1918[-]	A0A7C9EF67_OPUST^A0A7C9EF67_OPUST^Q:26-285,H:390-649^96.2%ID^E:1.7e-181^RecName: Full=Ufm1-specific protease {ECO:0000256|Google:ProtNLM};^Eukaryota; Viridiplantae; Streptophyta; Embryophyta; Tracheophyta; Spermatophyta; Magnoliopsida; eudicotyledons; Gunneridae; Pentapetalae; Caryophyllales; Cactineae; Cactaceae; Opuntioideae; Opuntia	KAJ8450617.1^KAJ8450617.1^Q:1843-1064,H:390-664^94.2%ID^E:1.01e-174^.^.	KAJ8450617.1^KAJ8450617.1^Q:26-285,H:390-664^94.2%ID^E:4.43e-182^.^.	KAJ8450617.1^KAJ8450617.1^Q:26-285,H:390-664^94.2%ID^E:1.18e-180^.^.	PF07910.16^Peptidase_C78^Peptidase family C78^89-277^E:1.6e-53	.	.	.	.	.	.	.	.	.
DN19173_c0_g1	TRINITY_DN19173_c0_g1_i19	A0A7C9EF67_OPUST^A0A7C9EF67_OPUST^Q:3245-2433,H:1-271^85.6%ID^E:6.45e-147^RecName: Full=Ufm1-specific protease {ECO:0000256|Google:ProtNLM};^Eukaryota; Viridiplantae; Streptophyta; Embryophyta; Tracheophyta; Spermatophyta; Magnoliopsida; eudicotyledons; Gunneridae; Pentapetalae; Caryophyllales; Cactineae; Cactaceae; Opuntioideae; Opuntia	.	TRINITY_DN19173_c0_g1_i19.p2	1789-2220[-]	A0A7C9EF67_OPUST^A0A7C9EF67_OPUST^Q:1-128,H:345-472^93.8%ID^E:4.47e-76^RecName: Full=Ufm1-specific protease {ECO:0000256|Google:ProtNLM};^Eukaryota; Viridiplantae; Streptophyta; Embryophyta; Tracheophyta; Spermatophyta; Magnoliopsida; eudicotyledons; Gunneridae; Pentapetalae; Caryophyllales; Cactineae; Cactaceae; Opuntioideae; Opuntia	KAJ8450617.1^KAJ8450617.1^Q:3245-2433,H:1-271^95.2%ID^E:2.94e-167^.^.	KAJ8450617.1^KAJ8450617.1^Q:1-128,H:345-472^99.2%ID^E:8.1e-80^.^.	KAJ8450617.1^KAJ8450617.1^Q:1-128,H:345-472^99.2%ID^E:2.15e-78^.^.	.	.	.	.	.	.	.	.	.	.
DN19173_c0_g1	TRINITY_DN19173_c0_g1_i19	A0A7C9EF67_OPUST^A0A7C9EF67_OPUST^Q:3245-2433,H:1-271^85.6%ID^E:6.45e-147^RecName: Full=Ufm1-specific protease {ECO:0000256|Google:ProtNLM};^Eukaryota; Viridiplantae; Streptophyta; Embryophyta; Tracheophyta; Spermatophyta; Magnoliopsida; eudicotyledons; Gunneridae; Pentapetalae; Caryophyllales; Cactineae; Cactaceae; Opuntioideae; Opuntia	.	TRINITY_DN19173_c0_g1_i19.p1	2418-3245[-]	A0A7C9EF67_OPUST^A0A7C9EF67_OPUST^Q:1-271,H:1-271^85.6%ID^E:1.63e-158^RecName: Full=Ufm1-specific protease {ECO:0000256|Google:ProtNLM};^Eukaryota; Viridiplantae; Streptophyta; Embryophyta; Tracheophyta; Spermatophyta; Magnoliopsida; eudicotyledons; Gunneridae; Pentapetalae; Caryophyllales; Cactineae; Cactaceae; Opuntioideae; Opuntia	KAJ8450617.1^KAJ8450617.1^Q:3245-2433,H:1-271^95.2%ID^E:2.94e-167^.^.	KAJ8450617.1^KAJ8450617.1^Q:1-271,H:1-271^95.2%ID^E:4.49e-179^.^.	KAJ8450617.1^KAJ8450617.1^Q:1-271,H:1-271^95.2%ID^E:1.19e-177^.^.	.	.	.	.	.	.	.	.	.	.
DN19173_c0_g1	TRINITY_DN19173_c0_g1_i2	A0A7C9EC47_OPUST^A0A7C9EC47_OPUST^Q:2-85,H:147-174^92.9%ID^E:1.62e-10^RecName: Full=Trichome birefringence-like N-terminal domain-containing protein {ECO:0000259|Pfam:PF14416};^Eukaryota; Viridiplantae; Streptophyta; Embryophyta; Tracheophyta; Spermatophyta; Magnoliopsida; eudicotyledons; Gunneridae; Pentapetalae; Caryophyllales; Cactineae; Cactaceae; Opuntioideae; Opuntia	.	.	.	.	KAJ8437551.1^KAJ8437551.1^Q:2-139,H:119-164^97.8%ID^E:5.54e-25^.^.	.	.	.	.	.	.	.	GO:0016020^cellular_component^membrane`GO:0016740^molecular_function^transferase activity	.	.	.	.
DN19173_c0_g1	TRINITY_DN19173_c0_g1_i21	A0A7C9EF67_OPUST^A0A7C9EF67_OPUST^Q:4422-2917,H:1-502^88.4%ID^E:2.84e-305^RecName: Full=Ufm1-specific protease {ECO:0000256|Google:ProtNLM};^Eukaryota; Viridiplantae; Streptophyta; Embryophyta; Tracheophyta; Spermatophyta; Magnoliopsida; eudicotyledons; Gunneridae; Pentapetalae; Caryophyllales; Cactineae; Cactaceae; Opuntioideae; Opuntia	.	TRINITY_DN19173_c0_g1_i21.p2	920-1237[+]	.	KAJ8450617.1^KAJ8450617.1^Q:4422-2917,H:1-502^96.8%ID^E:0^.^.	.	.	.	.	.	.	.	.	.	.	.	.
DN19173_c0_g1	TRINITY_DN19173_c0_g1_i21	A0A7C9EF67_OPUST^A0A7C9EF67_OPUST^Q:4422-2917,H:1-502^88.4%ID^E:2.84e-305^RecName: Full=Ufm1-specific protease {ECO:0000256|Google:ProtNLM};^Eukaryota; Viridiplantae; Streptophyta; Embryophyta; Tracheophyta; Spermatophyta; Magnoliopsida; eudicotyledons; Gunneridae; Pentapetalae; Caryophyllales; Cactineae; Cactaceae; Opuntioideae; Opuntia	.	TRINITY_DN19173_c0_g1_i21.p1	2914-4422[-]	A0A7C9EF67_OPUST^A0A7C9EF67_OPUST^Q:1-502,H:1-502^88.4%ID^E:0^RecName: Full=Ufm1-specific protease {ECO:0000256|Google:ProtNLM};^Eukaryota; Viridiplantae; Streptophyta; Embryophyta; Tracheophyta; Spermatophyta; Magnoliopsida; eudicotyledons; Gunneridae; Pentapetalae; Caryophyllales; Cactineae; Cactaceae; Opuntioideae; Opuntia	KAJ8450617.1^KAJ8450617.1^Q:4422-2917,H:1-502^96.8%ID^E:0^.^.	KAJ8450617.1^KAJ8450617.1^Q:1-502,H:1-502^96.8%ID^E:0^.^.	KAJ8450617.1^KAJ8450617.1^Q:1-502,H:1-502^96.8%ID^E:0^.^.	PF07910.16^Peptidase_C78^Peptidase family C78^453-501^E:6.3e-15	.	.	.	.	.	.	.	.	.
DN19173_c0_g1	TRINITY_DN19173_c0_g1_i22	A0A7C9EF67_OPUST^A0A7C9EF67_OPUST^Q:3620-1602,H:1-545^69.4%ID^E:3.69e-296^RecName: Full=Ufm1-specific protease {ECO:0000256|Google:ProtNLM};^Eukaryota; Viridiplantae; Streptophyta; Embryophyta; Tracheophyta; Spermatophyta; Magnoliopsida; eudicotyledons; Gunneridae; Pentapetalae; Caryophyllales; Cactineae; Cactaceae; Opuntioideae; Opuntia	.	TRINITY_DN19173_c0_g1_i22.p2	1061-1435[-]	A0A3L6SYQ0_PANMI^A0A3L6SYQ0_PANMI^Q:14-124,H:6-116^91%ID^E:2.91e-74^RecName: Full=Ufm1-specific protease {ECO:0000256|Google:ProtNLM};^Eukaryota; Viridiplantae; Streptophyta; Embryophyta; Tracheophyta; Spermatophyta; Magnoliopsida; Liliopsida; Poales; Poaceae; PACMAD clade; Panicoideae; Panicodae; Paniceae; Panicinae; Panicum	KAJ8450617.1^KAJ8450617.1^Q:3620-1605,H:1-544^75.3%ID^E:0^.^.	KAJ8450617.1^KAJ8450617.1^Q:1-124,H:541-664^100%ID^E:5.23e-84^.^.	KAJ8450617.1^KAJ8450617.1^Q:1-124,H:541-664^100%ID^E:1.39e-82^.^.	PF07910.16^Peptidase_C78^Peptidase family C78^14-116^E:1.8e-18	.	.	.	.	.	.	.	.	.
DN19173_c0_g1	TRINITY_DN19173_c0_g1_i22	A0A7C9EF67_OPUST^A0A7C9EF67_OPUST^Q:3620-1602,H:1-545^69.4%ID^E:3.69e-296^RecName: Full=Ufm1-specific protease {ECO:0000256|Google:ProtNLM};^Eukaryota; Viridiplantae; Streptophyta; Embryophyta; Tracheophyta; Spermatophyta; Magnoliopsida; eudicotyledons; Gunneridae; Pentapetalae; Caryophyllales; Cactineae; Cactaceae; Opuntioideae; Opuntia	.	TRINITY_DN19173_c0_g1_i22.p1	2157-3620[-]	A0A7C9EF67_OPUST^A0A7C9EF67_OPUST^Q:1-472,H:1-472^87.9%ID^E:6.12e-295^RecName: Full=Ufm1-specific protease {ECO:0000256|Google:ProtNLM};^Eukaryota; Viridiplantae; Streptophyta; Embryophyta; Tracheophyta; Spermatophyta; Magnoliopsida; eudicotyledons; Gunneridae; Pentapetalae; Caryophyllales; Cactineae; Cactaceae; Opuntioideae; Opuntia	KAJ8450617.1^KAJ8450617.1^Q:3620-1605,H:1-544^75.3%ID^E:0^.^.	KAJ8450617.1^KAJ8450617.1^Q:1-472,H:1-472^96.6%ID^E:0^.^.	KAJ8450617.1^KAJ8450617.1^Q:1-472,H:1-472^96.6%ID^E:0^.^.	.	.	.	.	.	.	.	.	.	.
DN19173_c0_g1	TRINITY_DN19173_c0_g1_i26	A0A7C9EF67_OPUST^A0A7C9EF67_OPUST^Q:3229-1064,H:1-649^49.3%ID^E:2.82e-191^RecName: Full=Ufm1-specific protease {ECO:0000256|Google:ProtNLM};^Eukaryota; Viridiplantae; Streptophyta; Embryophyta; Tracheophyta; Spermatophyta; Magnoliopsida; eudicotyledons; Gunneridae; Pentapetalae; Caryophyllales; Cactineae; Cactaceae; Opuntioideae; Opuntia	.	TRINITY_DN19173_c0_g1_i26.p3	1061-1435[-]	A0A3L6SYQ0_PANMI^A0A3L6SYQ0_PANMI^Q:14-124,H:6-116^91%ID^E:2.91e-74^RecName: Full=Ufm1-specific protease {ECO:0000256|Google:ProtNLM};^Eukaryota; Viridiplantae; Streptophyta; Embryophyta; Tracheophyta; Spermatophyta; Magnoliopsida; Liliopsida; Poales; Poaceae; PACMAD clade; Panicoideae; Panicodae; Paniceae; Panicinae; Panicum	KAJ8450617.1^KAJ8450617.1^Q:3229-1064,H:1-664^59.2%ID^E:4.5e-249^.^.	KAJ8450617.1^KAJ8450617.1^Q:1-124,H:541-664^100%ID^E:5.23e-84^.^.	KAJ8450617.1^KAJ8450617.1^Q:1-124,H:541-664^100%ID^E:1.39e-82^.^.	PF07910.16^Peptidase_C78^Peptidase family C78^14-116^E:1.8e-18	.	.	.	.	.	.	.	.	.
DN19173_c0_g1	TRINITY_DN19173_c0_g1_i26	A0A7C9EF67_OPUST^A0A7C9EF67_OPUST^Q:3229-1064,H:1-649^49.3%ID^E:2.82e-191^RecName: Full=Ufm1-specific protease {ECO:0000256|Google:ProtNLM};^Eukaryota; Viridiplantae; Streptophyta; Embryophyta; Tracheophyta; Spermatophyta; Magnoliopsida; eudicotyledons; Gunneridae; Pentapetalae; Caryophyllales; Cactineae; Cactaceae; Opuntioideae; Opuntia	.	TRINITY_DN19173_c0_g1_i26.p2	1590-2204[-]	A0A7C9EF67_OPUST^A0A7C9EF67_OPUST^Q:1-201,H:345-545^94%ID^E:1.8e-130^RecName: Full=Ufm1-specific protease {ECO:0000256|Google:ProtNLM};^Eukaryota; Viridiplantae; Streptophyta; Embryophyta; Tracheophyta; Spermatophyta; Magnoliopsida; eudicotyledons; Gunneridae; Pentapetalae; Caryophyllales; Cactineae; Cactaceae; Opuntioideae; Opuntia	KAJ8450617.1^KAJ8450617.1^Q:3229-1064,H:1-664^59.2%ID^E:4.5e-249^.^.	KAJ8450617.1^KAJ8450617.1^Q:1-200,H:345-544^97.5%ID^E:7.03e-133^.^.	KAJ8450617.1^KAJ8450617.1^Q:1-200,H:345-544^97.5%ID^E:1.87e-131^.^.	PF07910.16^Peptidase_C78^Peptidase family C78^108-201^E:1.1e-30	.	.	.	.	.	.	.	.	.
DN19173_c0_g1	TRINITY_DN19173_c0_g1_i26	A0A7C9EF67_OPUST^A0A7C9EF67_OPUST^Q:3229-1064,H:1-649^49.3%ID^E:2.82e-191^RecName: Full=Ufm1-specific protease {ECO:0000256|Google:ProtNLM};^Eukaryota; Viridiplantae; Streptophyta; Embryophyta; Tracheophyta; Spermatophyta; Magnoliopsida; eudicotyledons; Gunneridae; Pentapetalae; Caryophyllales; Cactineae; Cactaceae; Opuntioideae; Opuntia	.	TRINITY_DN19173_c0_g1_i26.p1	2402-3229[-]	A0A7C9EF67_OPUST^A0A7C9EF67_OPUST^Q:1-271,H:1-271^85.6%ID^E:1.63e-158^RecName: Full=Ufm1-specific protease {ECO:0000256|Google:ProtNLM};^Eukaryota; Viridiplantae; Streptophyta; Embryophyta; Tracheophyta; Spermatophyta; Magnoliopsida; eudicotyledons; Gunneridae; Pentapetalae; Caryophyllales; Cactineae; Cactaceae; Opuntioideae; Opuntia	KAJ8450617.1^KAJ8450617.1^Q:3229-1064,H:1-664^59.2%ID^E:4.5e-249^.^.	KAJ8450617.1^KAJ8450617.1^Q:1-271,H:1-271^95.2%ID^E:4.49e-179^.^.	KAJ8450617.1^KAJ8450617.1^Q:1-271,H:1-271^95.2%ID^E:1.19e-177^.^.	.	.	.	.	.	.	.	.	.	.
DN19173_c0_g1	TRINITY_DN19173_c0_g1_i29	A0A7C9EF67_OPUST^A0A7C9EF67_OPUST^Q:3461-2646,H:274-545^91.9%ID^E:3.54e-158^RecName: Full=Ufm1-specific protease {ECO:0000256|Google:ProtNLM};^Eukaryota; Viridiplantae; Streptophyta; Embryophyta; Tracheophyta; Spermatophyta; Magnoliopsida; eudicotyledons; Gunneridae; Pentapetalae; Caryophyllales; Cactineae; Cactaceae; Opuntioideae; Opuntia	.	TRINITY_DN19173_c0_g1_i29.p1	3446-4273[-]	A0A7C9EF67_OPUST^A0A7C9EF67_OPUST^Q:1-271,H:1-271^85.6%ID^E:1.63e-158^RecName: Full=Ufm1-specific protease {ECO:0000256|Google:ProtNLM};^Eukaryota; Viridiplantae; Streptophyta; Embryophyta; Tracheophyta; Spermatophyta; Magnoliopsida; eudicotyledons; Gunneridae; Pentapetalae; Caryophyllales; Cactineae; Cactaceae; Opuntioideae; Opuntia	KAJ8450617.1^KAJ8450617.1^Q:3488-2649,H:265-544^95%ID^E:3.62e-167^.^.	KAJ8450617.1^KAJ8450617.1^Q:1-271,H:1-271^95.2%ID^E:4.49e-179^.^.	KAJ8450617.1^KAJ8450617.1^Q:1-271,H:1-271^95.2%ID^E:1.19e-177^.^.	.	.	.	.	.	.	.	.	.	.
DN19173_c0_g1	TRINITY_DN19173_c0_g1_i29	A0A7C9EF67_OPUST^A0A7C9EF67_OPUST^Q:3461-2646,H:274-545^91.9%ID^E:3.54e-158^RecName: Full=Ufm1-specific protease {ECO:0000256|Google:ProtNLM};^Eukaryota; Viridiplantae; Streptophyta; Embryophyta; Tracheophyta; Spermatophyta; Magnoliopsida; eudicotyledons; Gunneridae; Pentapetalae; Caryophyllales; Cactineae; Cactaceae; Opuntioideae; Opuntia	.	TRINITY_DN19173_c0_g1_i29.p3	920-1237[+]	.	KAJ8450617.1^KAJ8450617.1^Q:3488-2649,H:265-544^95%ID^E:3.62e-167^.^.	.	.	.	.	.	.	.	.	.	.	.	.
DN19173_c0_g1	TRINITY_DN19173_c0_g1_i29	A0A7C9EF67_OPUST^A0A7C9EF67_OPUST^Q:3461-2646,H:274-545^91.9%ID^E:3.54e-158^RecName: Full=Ufm1-specific protease {ECO:0000256|Google:ProtNLM};^Eukaryota; Viridiplantae; Streptophyta; Embryophyta; Tracheophyta; Spermatophyta; Magnoliopsida; eudicotyledons; Gunneridae; Pentapetalae; Caryophyllales; Cactineae; Cactaceae; Opuntioideae; Opuntia	.	TRINITY_DN19173_c0_g1_i29.p2	2634-3248[-]	A0A7C9EF67_OPUST^A0A7C9EF67_OPUST^Q:1-201,H:345-545^94%ID^E:1.8e-130^RecName: Full=Ufm1-specific protease {ECO:0000256|Google:ProtNLM};^Eukaryota; Viridiplantae; Streptophyta; Embryophyta; Tracheophyta; Spermatophyta; Magnoliopsida; eudicotyledons; Gunneridae; Pentapetalae; Caryophyllales; Cactineae; Cactaceae; Opuntioideae; Opuntia	KAJ8450617.1^KAJ8450617.1^Q:3488-2649,H:265-544^95%ID^E:3.62e-167^.^.	KAJ8450617.1^KAJ8450617.1^Q:1-200,H:345-544^97.5%ID^E:7.03e-133^.^.	KAJ8450617.1^KAJ8450617.1^Q:1-200,H:345-544^97.5%ID^E:1.87e-131^.^.	PF07910.16^Peptidase_C78^Peptidase family C78^108-201^E:1.1e-30	.	.	.	.	.	.	.	.	.
DN19173_c0_g1	TRINITY_DN19173_c0_g1_i3	A0A7C9EF67_OPUST^A0A7C9EF67_OPUST^Q:4280-2646,H:1-545^88.8%ID^E:0^RecName: Full=Ufm1-specific protease {ECO:0000256|Google:ProtNLM};^Eukaryota; Viridiplantae; Streptophyta; Embryophyta; Tracheophyta; Spermatophyta; Magnoliopsida; eudicotyledons; Gunneridae; Pentapetalae; Caryophyllales; Cactineae; Cactaceae; Opuntioideae; Opuntia	.	TRINITY_DN19173_c0_g1_i3.p1	2634-4280[-]	A0A7C9EF67_OPUST^A0A7C9EF67_OPUST^Q:1-545,H:1-545^88.8%ID^E:0^RecName: Full=Ufm1-specific protease {ECO:0000256|Google:ProtNLM};^Eukaryota; Viridiplantae; Streptophyta; Embryophyta; Tracheophyta; Spermatophyta; Magnoliopsida; eudicotyledons; Gunneridae; Pentapetalae; Caryophyllales; Cactineae; Cactaceae; Opuntioideae; Opuntia	KAJ8450617.1^KAJ8450617.1^Q:4280-2649,H:1-544^96.3%ID^E:0^.^.	KAJ8450617.1^KAJ8450617.1^Q:1-544,H:1-544^96.3%ID^E:0^.^.	KAJ8450617.1^KAJ8450617.1^Q:1-544,H:1-544^96.3%ID^E:0^.^.	PF07910.16^Peptidase_C78^Peptidase family C78^453-545^E:7.5e-30	.	.	.	.	.	.	.	.	.
DN19173_c0_g1	TRINITY_DN19173_c0_g1_i3	A0A7C9EF67_OPUST^A0A7C9EF67_OPUST^Q:4280-2646,H:1-545^88.8%ID^E:0^RecName: Full=Ufm1-specific protease {ECO:0000256|Google:ProtNLM};^Eukaryota; Viridiplantae; Streptophyta; Embryophyta; Tracheophyta; Spermatophyta; Magnoliopsida; eudicotyledons; Gunneridae; Pentapetalae; Caryophyllales; Cactineae; Cactaceae; Opuntioideae; Opuntia	.	TRINITY_DN19173_c0_g1_i3.p2	920-1237[+]	.	KAJ8450617.1^KAJ8450617.1^Q:4280-2649,H:1-544^96.3%ID^E:0^.^.	.	.	.	.	.	.	.	.	.	.	.	.
DN19173_c0_g1	TRINITY_DN19173_c0_g1_i5	.	.	.	.	.	.	.	.	.	.	.	.	.	.	.	.	.	.
DN19173_c0_g1	TRINITY_DN19173_c0_g1_i6	A0A7C9EF67_OPUST^A0A7C9EF67_OPUST^Q:3010-1064,H:1-649^90.6%ID^E:0^RecName: Full=Ufm1-specific protease {ECO:0000256|Google:ProtNLM};^Eukaryota; Viridiplantae; Streptophyta; Embryophyta; Tracheophyta; Spermatophyta; Magnoliopsida; eudicotyledons; Gunneridae; Pentapetalae; Caryophyllales; Cactineae; Cactaceae; Opuntioideae; Opuntia	.	TRINITY_DN19173_c0_g1_i6.p1	1061-3010[-]	A0A7C9EF67_OPUST^A0A7C9EF67_OPUST^Q:1-649,H:1-649^90.6%ID^E:0^RecName: Full=Ufm1-specific protease {ECO:0000256|Google:ProtNLM};^Eukaryota; Viridiplantae; Streptophyta; Embryophyta; Tracheophyta; Spermatophyta; Magnoliopsida; eudicotyledons; Gunneridae; Pentapetalae; Caryophyllales; Cactineae; Cactaceae; Opuntioideae; Opuntia	KAJ8450617.1^KAJ8450617.1^Q:3010-1064,H:1-664^95.3%ID^E:0^.^.	KAJ8450617.1^KAJ8450617.1^Q:1-649,H:1-664^95.3%ID^E:0^.^.	KAJ8450617.1^KAJ8450617.1^Q:1-649,H:1-664^95.3%ID^E:0^.^.	PF07910.16^Peptidase_C78^Peptidase family C78^453-641^E:1.2e-52	.	.	.	.	.	.	.	.	.
DN19173_c0_g1	TRINITY_DN19173_c0_g1_i7	.	.	.	.	.	.	.	.	.	.	.	.	.	.	.	.	.	.
DN19173_c1_g1	TRINITY_DN19173_c1_g1_i1	A0A803LCH9_CHEQI^A0A803LCH9_CHEQI^Q:1185-661,H:80-254^88.6%ID^E:6.61e-97^RecName: Full=Triose-phosphate isomerase {ECO:0000256|Google:ProtNLM};^Eukaryota; Viridiplantae; Streptophyta; Embryophyta; Tracheophyta; Spermatophyta; Magnoliopsida; eudicotyledons; Gunneridae; Pentapetalae; Caryophyllales; Chenopodiaceae; Chenopodioideae; Atripliceae; Chenopodium	.	TRINITY_DN19173_c1_g1_i1.p1	658-1176[-]	A0A803LCH9_CHEQI^A0A803LCH9_CHEQI^Q:1-172,H:83-254^89%ID^E:9.32e-105^RecName: Full=Triose-phosphate isomerase {ECO:0000256|Google:ProtNLM};^Eukaryota; Viridiplantae; Streptophyta; Embryophyta; Tracheophyta; Spermatophyta; Magnoliopsida; eudicotyledons; Gunneridae; Pentapetalae; Caryophyllales; Chenopodiaceae; Chenopodioideae; Atripliceae; Chenopodium	XP_010685754.1^XP_010685754.1^Q:1185-661,H:80-254^91.4%ID^E:2.12e-98^.^.	XP_010685754.1^XP_010685754.1^Q:1-172,H:83-254^91.9%ID^E:3.66e-106^.^.	XP_010685754.1^XP_010685754.1^Q:1-172,H:83-254^91.9%ID^E:9.73e-105^.^.	PF00121.21^TIM^Triosephosphate isomerase^1-165^E:3.3e-65	.	.	.	.	GO:0004807^molecular_function^triose-phosphate isomerase activity`GO:0006096^biological_process^glycolytic process	GO:0004807^molecular_function^triose-phosphate isomerase activity`GO:0006096^biological_process^glycolytic process	GO:0004807^molecular_function^triose-phosphate isomerase activity	.	.
DN19173_c1_g1	TRINITY_DN19173_c1_g1_i1	A0A803LCH9_CHEQI^A0A803LCH9_CHEQI^Q:1185-661,H:80-254^88.6%ID^E:6.61e-97^RecName: Full=Triose-phosphate isomerase {ECO:0000256|Google:ProtNLM};^Eukaryota; Viridiplantae; Streptophyta; Embryophyta; Tracheophyta; Spermatophyta; Magnoliopsida; eudicotyledons; Gunneridae; Pentapetalae; Caryophyllales; Chenopodiaceae; Chenopodioideae; Atripliceae; Chenopodium	.	TRINITY_DN19173_c1_g1_i1.p2	2360-2740[-]	A0A2P2L2D5_RHIMU^A0A2P2L2D5_RHIMU^Q:43-125,H:1-83^83.1%ID^E:2.09e-43^SubName: Full=Triosephosphate isomerase cytosolic-like {ECO:0000313|EMBL:MBX12105.1};^Eukaryota; Viridiplantae; Streptophyta; Embryophyta; Tracheophyta; Spermatophyta; Magnoliopsida; eudicotyledons; Gunneridae; Pentapetalae; rosids; fabids; Malpighiales; Rhizophoraceae; Rhizophora	XP_010685754.1^XP_010685754.1^Q:1185-661,H:80-254^91.4%ID^E:2.12e-98^.^.	KAG8495013.1^KAG8495013.1^Q:43-126,H:1-84^84.5%ID^E:1.42e-42^.^.	KAG8495013.1^KAG8495013.1^Q:43-126,H:1-84^84.5%ID^E:3.77e-41^.^.	PF00121.21^TIM^Triosephosphate isomerase^48-126^E:1.7e-15	.	.	.	.	GO:0004807^molecular_function^triose-phosphate isomerase activity`GO:0006096^biological_process^glycolytic process	GO:0004807^molecular_function^triose-phosphate isomerase activity	GO:0004807^molecular_function^triose-phosphate isomerase activity	.	.
DN19173_c1_g1	TRINITY_DN19173_c1_g1_i2	A0A6A1WL16_9ROSI^A0A6A1WL16_9ROSI^Q:1422-670,H:1-251^88.4%ID^E:5.25e-153^SubName: Full=Triosephosphate isomerase, cytosolic {ECO:0000313|EMBL:KAB1225972.1};^Eukaryota; Viridiplantae; Streptophyta; Embryophyta; Tracheophyta; Spermatophyta; Magnoliopsida; eudicotyledons; Gunneridae; Pentapetalae; rosids; fabids; Fagales; Myricaceae; Morella	.	TRINITY_DN19173_c1_g1_i2.p1	658-1422[-]	A0A6A1WL16_9ROSI^A0A6A1WL16_9ROSI^Q:1-251,H:1-251^88.4%ID^E:3.06e-157^SubName: Full=Triosephosphate isomerase, cytosolic {ECO:0000313|EMBL:KAB1225972.1};^Eukaryota; Viridiplantae; Streptophyta; Embryophyta; Tracheophyta; Spermatophyta; Magnoliopsida; eudicotyledons; Gunneridae; Pentapetalae; rosids; fabids; Fagales; Myricaceae; Morella	XP_010685754.1^XP_010685754.1^Q:1422-661,H:1-254^87.8%ID^E:1.2e-153^.^.	XP_010685754.1^XP_010685754.1^Q:1-254,H:1-254^87.8%ID^E:9.83e-158^.^.	XP_010685754.1^XP_010685754.1^Q:1-254,H:1-254^87.8%ID^E:2.61e-156^.^.	PF00121.21^TIM^Triosephosphate isomerase^6-247^E:6.8e-89	.	.	.	.	GO:0004807^molecular_function^triose-phosphate isomerase activity`GO:0006096^biological_process^glycolytic process	GO:0004807^molecular_function^triose-phosphate isomerase activity`GO:0006096^biological_process^glycolytic process	GO:0004807^molecular_function^triose-phosphate isomerase activity	.	.
DN19173_c1_g2	TRINITY_DN19173_c1_g2_i1	.	.	.	.	.	.	.	.	.	.	.	.	.	.	.	.	.	.
DN19173_c2_g2	TRINITY_DN19173_c2_g2_i1	.	.	.	.	.	.	.	.	.	.	.	.	.	.	.	.	.	.
DN19173_c2_g2	TRINITY_DN19173_c2_g2_i2	.	.	.	.	.	.	.	.	.	.	.	.	.	.	.	.	.	.
DN19168_c0_g1	TRINITY_DN19168_c0_g1_i2	.	.	.	.	.	.	.	.	.	.	.	.	.	.	.	.	.	.
DN19168_c0_g1	TRINITY_DN19168_c0_g1_i3	A0A438ENQ4_VITVI^A0A438ENQ4_VITVI^Q:3348-3259,H:16-45^93.3%ID^E:7.82e-08^SubName: Full=Delta-1-pyrroline-5-carboxylate synthase {ECO:0000313|EMBL:RVW49322.1};^Eukaryota; Viridiplantae; Streptophyta; Embryophyta; Tracheophyta; Spermatophyta; Magnoliopsida; eudicotyledons; Gunneridae; Pentapetalae; rosids; Vitales; Vitaceae; Viteae; Vitis	.	.	.	.	RVW49322.1^RVW49322.1^Q:3348-3259,H:16-45^93.3%ID^E:1.02e-07^.^.	.	.	.	.	.	.	.	GO:0016491^molecular_function^oxidoreductase activity	.	.	.	.
DN19168_c1_g1	TRINITY_DN19168_c1_g1_i1	A0A7C8ZWZ5_OPUST^A0A7C8ZWZ5_OPUST^Q:1432-1223,H:2-71^68.6%ID^E:2.16e-23^SubName: Full=Uncharacterized protein {ECO:0000313|EMBL:MBA4653494.1};^Eukaryota; Viridiplantae; Streptophyta; Embryophyta; Tracheophyta; Spermatophyta; Magnoliopsida; eudicotyledons; Gunneridae; Pentapetalae; Caryophyllales; Cactineae; Cactaceae; Opuntioideae; Opuntia	.	TRINITY_DN19168_c1_g1_i1.p1	1104-1508[-]	A0A8S9IFF2_BRACR^A0A8S9IFF2_BRACR^Q:56-121,H:475-541^35.8%ID^E:1.76e-06^RecName: Full=Reverse transcriptase zinc-binding domain-containing protein {ECO:0000259|Pfam:PF13966};^Eukaryota; Viridiplantae; Streptophyta; Embryophyta; Tracheophyta; Spermatophyta; Magnoliopsida; eudicotyledons; Gunneridae; Pentapetalae; rosids; malvids; Brassicales; Brassicaceae; Brassiceae; Brassica	KAJ8422242.1^KAJ8422242.1^Q:1726-1436,H:115-211^41.2%ID^E:4.27e-18^.^.	XP_010473794.1^XP_010473794.1^Q:56-134,H:118-195^35%ID^E:3.86e-08^.^.	XP_010473794.1^XP_010473794.1^Q:56-134,H:118-195^35%ID^E:1.03e-06^.^.	PF13966.9^zf-RVT^zinc-binding in reverse transcriptase^59-112^E:4.5e-08	.	.	.	.	.	GO:0007142^biological_process^male meiosis II	.	.	.
DN19098_c0_g1	TRINITY_DN19098_c0_g1_i1	A0A7C9EEB6_OPUST^A0A7C9EEB6_OPUST^Q:1757-1653,H:39-73^88.6%ID^E:5.15e-12^SubName: Full=Uncharacterized protein {ECO:0000313|EMBL:MBA4665840.1};^Eukaryota; Viridiplantae; Streptophyta; Embryophyta; Tracheophyta; Spermatophyta; Magnoliopsida; eudicotyledons; Gunneridae; Pentapetalae; Caryophyllales; Cactineae; Cactaceae; Opuntioideae; Opuntia	.	.	.	.	KAJ8440864.1^KAJ8440864.1^Q:1757-1395,H:60-107^39.7%ID^E:8.94e-11^.^.	.	.	.	.	.	.	.	GO:0016020^cellular_component^membrane	.	.	.	.
DN19098_c0_g1	TRINITY_DN19098_c0_g1_i2	A0A7C9EEB6_OPUST^A0A7C9EEB6_OPUST^Q:1752-1648,H:39-73^88.6%ID^E:5.14e-12^SubName: Full=Uncharacterized protein {ECO:0000313|EMBL:MBA4665840.1};^Eukaryota; Viridiplantae; Streptophyta; Embryophyta; Tracheophyta; Spermatophyta; Magnoliopsida; eudicotyledons; Gunneridae; Pentapetalae; Caryophyllales; Cactineae; Cactaceae; Opuntioideae; Opuntia	.	.	.	.	KAJ8440864.1^KAJ8440864.1^Q:1752-1390,H:60-107^39.7%ID^E:8.92e-11^.^.	.	.	.	.	.	.	.	GO:0016020^cellular_component^membrane	.	.	.	.
DN19176_c0_g1	TRINITY_DN19176_c0_g1_i1	.	.	.	.	.	.	.	.	.	.	.	.	.	.	.	.	.	.
DN19123_c0_g1	TRINITY_DN19123_c0_g1_i1	.	.	.	.	.	.	.	.	.	.	.	.	.	.	.	.	.	.
DN19123_c0_g1	TRINITY_DN19123_c0_g1_i2	.	.	.	.	.	.	.	.	.	.	.	.	.	.	.	.	.	.
DN19172_c0_g1	TRINITY_DN19172_c0_g1_i10	A0A6A4LPR3_9ERIC^A0A6A4LPR3_9ERIC^Q:9176-6183,H:45-1042^60.2%ID^E:0^RecName: Full=DYW domain-containing protein {ECO:0000259|Pfam:PF14432};^Eukaryota; Viridiplantae; Streptophyta; Embryophyta; Tracheophyta; Spermatophyta; Magnoliopsida; eudicotyledons; Gunneridae; Pentapetalae; asterids; Ericales; Ericaceae; Ericoideae; Rhodoreae; Rhododendron	.	TRINITY_DN19172_c0_g1_i10.p4	2957-3262[-]	A0A5K0YZJ5_9MAGN^A0A5K0YZJ5_9MAGN^Q:1-36,H:12-47^80.6%ID^E:1.81e-10^SubName: Full=Uncharacterized protein {ECO:0000313|EMBL:VVV83682.1};^Eukaryota; Viridiplantae; Streptophyta; Embryophyta; Tracheophyta; Spermatophyta; Magnoliopsida; Nymphaeales; Nymphaeaceae; Nymphaea	KAJ8420691.1^KAJ8420691.1^Q:9302-6207,H:1-1032^96.9%ID^E:0^.^.	KAJ8420691.1^KAJ8420691.1^Q:1-97,H:1202-1298^92.8%ID^E:6.72e-47^.^.	KAJ8420691.1^KAJ8420691.1^Q:1-97,H:1202-1298^92.8%ID^E:1.79e-45^.^.	.	.	.	.	.	GO:0003723^molecular_function^RNA binding`GO:0008270^molecular_function^zinc ion binding`GO:0009451^biological_process^RNA modification	GO:0009941^cellular_component^chloroplast envelope`GO:0016020^cellular_component^membrane	.	.	.
DN19172_c0_g1	TRINITY_DN19172_c0_g1_i10	A0A6A4LPR3_9ERIC^A0A6A4LPR3_9ERIC^Q:9176-6183,H:45-1042^60.2%ID^E:0^RecName: Full=DYW domain-containing protein {ECO:0000259|Pfam:PF14432};^Eukaryota; Viridiplantae; Streptophyta; Embryophyta; Tracheophyta; Spermatophyta; Magnoliopsida; eudicotyledons; Gunneridae; Pentapetalae; asterids; Ericales; Ericaceae; Ericoideae; Rhodoreae; Rhododendron	.	TRINITY_DN19172_c0_g1_i10.p1	6180-9302[-]	A0A6A4LPR3_9ERIC^A0A6A4LPR3_9ERIC^Q:43-1040,H:45-1042^60.2%ID^E:0^RecName: Full=DYW domain-containing protein {ECO:0000259|Pfam:PF14432};^Eukaryota; Viridiplantae; Streptophyta; Embryophyta; Tracheophyta; Spermatophyta; Magnoliopsida; eudicotyledons; Gunneridae; Pentapetalae; asterids; Ericales; Ericaceae; Ericoideae; Rhodoreae; Rhododendron	KAJ8420691.1^KAJ8420691.1^Q:9302-6207,H:1-1032^96.9%ID^E:0^.^.	KAJ8420691.1^KAJ8420691.1^Q:1-1032,H:1-1032^96.9%ID^E:0^.^.	KAJ8420691.1^KAJ8420691.1^Q:1-1032,H:1-1032^96.9%ID^E:0^.^.	PF01535.23^PPR^PPR repeat^99-125^E:0.034`PF01535.23^PPR^PPR repeat^128-154^E:4.8e-05`PF01535.23^PPR^PPR repeat^165-177^E:3500`PF01535.23^PPR^PPR repeat^201-224^E:13`PF01535.23^PPR^PPR repeat^229-257^E:0.00016`PF13812.9^PPR_3^Pentatricopeptide repeat domain^285-341^E:0.011`PF01535.23^PPR^PPR repeat^302-329^E:72`PF13041.9^PPR_2^PPR repeat family^328-374^E:4.7e-07`PF01535.23^PPR^PPR repeat^330-357^E:0.00029`PF01535.23^PPR^PPR repeat^401-429^E:0.014`PF01535.23^PPR^PPR repeat^431-459^E:3e-05`PF01535.23^PPR^PPR repeat^504-530^E:0.015`PF13041.9^PPR_2^PPR repeat family^529-568^E:2.8e-10`PF13812.9^PPR_3^Pentatricopeptide repeat domain^530-567^E:0.00022`PF01535.23^PPR^PPR repeat^532-562^E:2.9e-07`PF01535.23^PPR^PPR repeat^606-621^E:4.2`PF01535.23^PPR^PPR repeat^634-661^E:4.5e-07`PF01535.23^PPR^PPR repeat^706-726^E:6`PF01535.23^PPR^PPR repeat^736-765^E:2e-06`PF13041.9^PPR_2^PPR repeat family^736-780^E:1.9e-09`PF13812.9^PPR_3^Pentatricopeptide repeat domain^737-779^E:0.0079`PF01535.23^PPR^PPR repeat^770-797^E:0.021`PF01535.23^PPR^PPR repeat^810-831^E:2.9`PF01535.23^PPR^PPR repeat^840-854^E:6600`PF20431.1^E_motif^E motif^850-911^E:4e-18`PF01535.23^PPR^PPR repeat^879-898^E:93`PF14432.9^DYW_deaminase^DYW family of nucleic acid deaminases^948-1040^E:4e-44	.	.	.	.	GO:0003723^molecular_function^RNA binding`GO:0008270^molecular_function^zinc ion binding`GO:0009451^biological_process^RNA modification	GO:0003723^molecular_function^RNA binding`GO:0008270^molecular_function^zinc ion binding`GO:0009451^biological_process^RNA modification	GO:0008270^molecular_function^zinc ion binding	.	.
DN19172_c0_g1	TRINITY_DN19172_c0_g1_i10	A0A6A4LPR3_9ERIC^A0A6A4LPR3_9ERIC^Q:9176-6183,H:45-1042^60.2%ID^E:0^RecName: Full=DYW domain-containing protein {ECO:0000259|Pfam:PF14432};^Eukaryota; Viridiplantae; Streptophyta; Embryophyta; Tracheophyta; Spermatophyta; Magnoliopsida; eudicotyledons; Gunneridae; Pentapetalae; asterids; Ericales; Ericaceae; Ericoideae; Rhodoreae; Rhododendron	.	TRINITY_DN19172_c0_g1_i10.p3	1817-2227[-]	K4CZD2_SOLLC^K4CZD2_SOLLC^Q:1-46,H:1-46^73.9%ID^E:5.2e-11^SubName: Full=Uncharacterized protein {ECO:0000313|EnsemblPlants:Solyc10g038090.1.1};^Eukaryota; Viridiplantae; Streptophyta; Embryophyta; Tracheophyta; Spermatophyta; Magnoliopsida; eudicotyledons; Gunneridae; Pentapetalae; asterids; lamiids; Solanales; Solanaceae; Solanoideae; Solaneae; Solanum; Solanum subgen. Lycopersicon	KAJ8420691.1^KAJ8420691.1^Q:9302-6207,H:1-1032^96.9%ID^E:0^.^.	KAJ8420690.1^KAJ8420690.1^Q:1-39,H:1-39^100%ID^E:2.84e-13^.^.	KAJ8420690.1^KAJ8420690.1^Q:1-39,H:1-39^100%ID^E:7.56e-12^.^.	.	.	.	.	.	GO:0003723^molecular_function^RNA binding`GO:0008270^molecular_function^zinc ion binding`GO:0009451^biological_process^RNA modification	.	.	.	.
DN19172_c0_g1	TRINITY_DN19172_c0_g1_i10	A0A6A4LPR3_9ERIC^A0A6A4LPR3_9ERIC^Q:9176-6183,H:45-1042^60.2%ID^E:0^RecName: Full=DYW domain-containing protein {ECO:0000259|Pfam:PF14432};^Eukaryota; Viridiplantae; Streptophyta; Embryophyta; Tracheophyta; Spermatophyta; Magnoliopsida; eudicotyledons; Gunneridae; Pentapetalae; asterids; Ericales; Ericaceae; Ericoideae; Rhodoreae; Rhododendron	.	TRINITY_DN19172_c0_g1_i10.p2	4997-5566[-]	A0A7J8QKG4_GOSRA^A0A7J8QKG4_GOSRA^Q:115-184,H:59-128^78.6%ID^E:7.32e-29^SubName: Full=Uncharacterized protein {ECO:0000313|EMBL:MBA0601760.1};^Eukaryota; Viridiplantae; Streptophyta; Embryophyta; Tracheophyta; Spermatophyta; Magnoliopsida; eudicotyledons; Gunneridae; Pentapetalae; rosids; malvids; Malvales; Malvaceae; Malvoideae; Gossypium	KAJ8420691.1^KAJ8420691.1^Q:9302-6207,H:1-1032^96.9%ID^E:0^.^.	KAJ8420691.1^KAJ8420691.1^Q:25-185,H:1029-1188^90.1%ID^E:9.29e-63^.^.	KAJ8420691.1^KAJ8420691.1^Q:25-185,H:1029-1188^90.1%ID^E:2.47e-61^.^.	.	.	.	.	.	GO:0003723^molecular_function^RNA binding`GO:0008270^molecular_function^zinc ion binding`GO:0009451^biological_process^RNA modification	GO:0009941^cellular_component^chloroplast envelope`GO:0016020^cellular_component^membrane	.	.	.
DN19172_c0_g1	TRINITY_DN19172_c0_g1_i13	A0A6A4LPR3_9ERIC^A0A6A4LPR3_9ERIC^Q:8385-5392,H:45-1042^60.2%ID^E:0^RecName: Full=DYW domain-containing protein {ECO:0000259|Pfam:PF14432};^Eukaryota; Viridiplantae; Streptophyta; Embryophyta; Tracheophyta; Spermatophyta; Magnoliopsida; eudicotyledons; Gunneridae; Pentapetalae; asterids; Ericales; Ericaceae; Ericoideae; Rhodoreae; Rhododendron	.	TRINITY_DN19172_c0_g1_i13.p3	1026-1436[-]	K4CZD2_SOLLC^K4CZD2_SOLLC^Q:1-46,H:1-46^73.9%ID^E:5.2e-11^SubName: Full=Uncharacterized protein {ECO:0000313|EnsemblPlants:Solyc10g038090.1.1};^Eukaryota; Viridiplantae; Streptophyta; Embryophyta; Tracheophyta; Spermatophyta; Magnoliopsida; eudicotyledons; Gunneridae; Pentapetalae; asterids; lamiids; Solanales; Solanaceae; Solanoideae; Solaneae; Solanum; Solanum subgen. Lycopersicon	KAJ8420691.1^KAJ8420691.1^Q:8511-5416,H:1-1032^96.9%ID^E:0^.^.	KAJ8420690.1^KAJ8420690.1^Q:1-39,H:1-39^100%ID^E:2.84e-13^.^.	KAJ8420690.1^KAJ8420690.1^Q:1-39,H:1-39^100%ID^E:7.56e-12^.^.	.	.	.	.	.	GO:0003723^molecular_function^RNA binding`GO:0008270^molecular_function^zinc ion binding`GO:0009451^biological_process^RNA modification	.	.	.	.
DN19172_c0_g1	TRINITY_DN19172_c0_g1_i13	A0A6A4LPR3_9ERIC^A0A6A4LPR3_9ERIC^Q:8385-5392,H:45-1042^60.2%ID^E:0^RecName: Full=DYW domain-containing protein {ECO:0000259|Pfam:PF14432};^Eukaryota; Viridiplantae; Streptophyta; Embryophyta; Tracheophyta; Spermatophyta; Magnoliopsida; eudicotyledons; Gunneridae; Pentapetalae; asterids; Ericales; Ericaceae; Ericoideae; Rhodoreae; Rhododendron	.	TRINITY_DN19172_c0_g1_i13.p2	4206-4775[-]	A0A7J8QKG4_GOSRA^A0A7J8QKG4_GOSRA^Q:115-184,H:59-128^78.6%ID^E:7.32e-29^SubName: Full=Uncharacterized protein {ECO:0000313|EMBL:MBA0601760.1};^Eukaryota; Viridiplantae; Streptophyta; Embryophyta; Tracheophyta; Spermatophyta; Magnoliopsida; eudicotyledons; Gunneridae; Pentapetalae; rosids; malvids; Malvales; Malvaceae; Malvoideae; Gossypium	KAJ8420691.1^KAJ8420691.1^Q:8511-5416,H:1-1032^96.9%ID^E:0^.^.	KAJ8420691.1^KAJ8420691.1^Q:25-185,H:1029-1188^90.1%ID^E:9.29e-63^.^.	KAJ8420691.1^KAJ8420691.1^Q:25-185,H:1029-1188^90.1%ID^E:2.47e-61^.^.	.	.	.	.	.	GO:0003723^molecular_function^RNA binding`GO:0008270^molecular_function^zinc ion binding`GO:0009451^biological_process^RNA modification	GO:0009941^cellular_component^chloroplast envelope`GO:0016020^cellular_component^membrane	.	.	.
DN19172_c0_g1	TRINITY_DN19172_c0_g1_i13	A0A6A4LPR3_9ERIC^A0A6A4LPR3_9ERIC^Q:8385-5392,H:45-1042^60.2%ID^E:0^RecName: Full=DYW domain-containing protein {ECO:0000259|Pfam:PF14432};^Eukaryota; Viridiplantae; Streptophyta; Embryophyta; Tracheophyta; Spermatophyta; Magnoliopsida; eudicotyledons; Gunneridae; Pentapetalae; asterids; Ericales; Ericaceae; Ericoideae; Rhodoreae; Rhododendron	.	TRINITY_DN19172_c0_g1_i13.p1	5389-8511[-]	A0A6A4LPR3_9ERIC^A0A6A4LPR3_9ERIC^Q:43-1040,H:45-1042^60.2%ID^E:0^RecName: Full=DYW domain-containing protein {ECO:0000259|Pfam:PF14432};^Eukaryota; Viridiplantae; Streptophyta; Embryophyta; Tracheophyta; Spermatophyta; Magnoliopsida; eudicotyledons; Gunneridae; Pentapetalae; asterids; Ericales; Ericaceae; Ericoideae; Rhodoreae; Rhododendron	KAJ8420691.1^KAJ8420691.1^Q:8511-5416,H:1-1032^96.9%ID^E:0^.^.	KAJ8420691.1^KAJ8420691.1^Q:1-1032,H:1-1032^96.9%ID^E:0^.^.	KAJ8420691.1^KAJ8420691.1^Q:1-1032,H:1-1032^96.9%ID^E:0^.^.	PF01535.23^PPR^PPR repeat^99-125^E:0.034`PF01535.23^PPR^PPR repeat^128-154^E:4.8e-05`PF01535.23^PPR^PPR repeat^165-177^E:3500`PF01535.23^PPR^PPR repeat^201-224^E:13`PF01535.23^PPR^PPR repeat^229-257^E:0.00016`PF13812.9^PPR_3^Pentatricopeptide repeat domain^285-341^E:0.011`PF01535.23^PPR^PPR repeat^302-329^E:72`PF13041.9^PPR_2^PPR repeat family^328-374^E:4.7e-07`PF01535.23^PPR^PPR repeat^330-357^E:0.00029`PF01535.23^PPR^PPR repeat^401-429^E:0.014`PF01535.23^PPR^PPR repeat^431-459^E:3e-05`PF01535.23^PPR^PPR repeat^504-530^E:0.015`PF13041.9^PPR_2^PPR repeat family^529-568^E:2.8e-10`PF13812.9^PPR_3^Pentatricopeptide repeat domain^530-567^E:0.00022`PF01535.23^PPR^PPR repeat^532-562^E:2.9e-07`PF01535.23^PPR^PPR repeat^606-621^E:4.2`PF01535.23^PPR^PPR repeat^634-661^E:4.5e-07`PF01535.23^PPR^PPR repeat^706-726^E:6`PF01535.23^PPR^PPR repeat^736-765^E:2e-06`PF13041.9^PPR_2^PPR repeat family^736-780^E:1.9e-09`PF13812.9^PPR_3^Pentatricopeptide repeat domain^737-779^E:0.0079`PF01535.23^PPR^PPR repeat^770-797^E:0.021`PF01535.23^PPR^PPR repeat^810-831^E:2.9`PF01535.23^PPR^PPR repeat^840-854^E:6600`PF20431.1^E_motif^E motif^850-911^E:4e-18`PF01535.23^PPR^PPR repeat^879-898^E:93`PF14432.9^DYW_deaminase^DYW family of nucleic acid deaminases^948-1040^E:4e-44	.	.	.	.	GO:0003723^molecular_function^RNA binding`GO:0008270^molecular_function^zinc ion binding`GO:0009451^biological_process^RNA modification	GO:0003723^molecular_function^RNA binding`GO:0008270^molecular_function^zinc ion binding`GO:0009451^biological_process^RNA modification	GO:0008270^molecular_function^zinc ion binding	.	.
DN19172_c0_g1	TRINITY_DN19172_c0_g1_i13	A0A6A4LPR3_9ERIC^A0A6A4LPR3_9ERIC^Q:8385-5392,H:45-1042^60.2%ID^E:0^RecName: Full=DYW domain-containing protein {ECO:0000259|Pfam:PF14432};^Eukaryota; Viridiplantae; Streptophyta; Embryophyta; Tracheophyta; Spermatophyta; Magnoliopsida; eudicotyledons; Gunneridae; Pentapetalae; asterids; Ericales; Ericaceae; Ericoideae; Rhodoreae; Rhododendron	.	TRINITY_DN19172_c0_g1_i13.p4	2166-2471[-]	A0A5K0YZJ5_9MAGN^A0A5K0YZJ5_9MAGN^Q:1-36,H:12-47^80.6%ID^E:1.81e-10^SubName: Full=Uncharacterized protein {ECO:0000313|EMBL:VVV83682.1};^Eukaryota; Viridiplantae; Streptophyta; Embryophyta; Tracheophyta; Spermatophyta; Magnoliopsida; Nymphaeales; Nymphaeaceae; Nymphaea	KAJ8420691.1^KAJ8420691.1^Q:8511-5416,H:1-1032^96.9%ID^E:0^.^.	KAJ8420691.1^KAJ8420691.1^Q:1-97,H:1202-1298^92.8%ID^E:6.72e-47^.^.	KAJ8420691.1^KAJ8420691.1^Q:1-97,H:1202-1298^92.8%ID^E:1.79e-45^.^.	.	.	.	.	.	GO:0003723^molecular_function^RNA binding`GO:0008270^molecular_function^zinc ion binding`GO:0009451^biological_process^RNA modification	GO:0009941^cellular_component^chloroplast envelope`GO:0016020^cellular_component^membrane	.	.	.
DN19172_c0_g1	TRINITY_DN19172_c0_g1_i23	A0A6A4LPR3_9ERIC^A0A6A4LPR3_9ERIC^Q:9822-6829,H:45-1042^60.2%ID^E:0^RecName: Full=DYW domain-containing protein {ECO:0000259|Pfam:PF14432};^Eukaryota; Viridiplantae; Streptophyta; Embryophyta; Tracheophyta; Spermatophyta; Magnoliopsida; eudicotyledons; Gunneridae; Pentapetalae; asterids; Ericales; Ericaceae; Ericoideae; Rhodoreae; Rhododendron	.	TRINITY_DN19172_c0_g1_i23.p1	6826-9948[-]	A0A6A4LPR3_9ERIC^A0A6A4LPR3_9ERIC^Q:43-1040,H:45-1042^60.2%ID^E:0^RecName: Full=DYW domain-containing protein {ECO:0000259|Pfam:PF14432};^Eukaryota; Viridiplantae; Streptophyta; Embryophyta; Tracheophyta; Spermatophyta; Magnoliopsida; eudicotyledons; Gunneridae; Pentapetalae; asterids; Ericales; Ericaceae; Ericoideae; Rhodoreae; Rhododendron	KAJ8420691.1^KAJ8420691.1^Q:9948-6853,H:1-1032^96.9%ID^E:0^.^.	KAJ8420691.1^KAJ8420691.1^Q:1-1032,H:1-1032^96.9%ID^E:0^.^.	KAJ8420691.1^KAJ8420691.1^Q:1-1032,H:1-1032^96.9%ID^E:0^.^.	PF01535.23^PPR^PPR repeat^99-125^E:0.034`PF01535.23^PPR^PPR repeat^128-154^E:4.8e-05`PF01535.23^PPR^PPR repeat^165-177^E:3500`PF01535.23^PPR^PPR repeat^201-224^E:13`PF01535.23^PPR^PPR repeat^229-257^E:0.00016`PF13812.9^PPR_3^Pentatricopeptide repeat domain^285-341^E:0.011`PF01535.23^PPR^PPR repeat^302-329^E:72`PF13041.9^PPR_2^PPR repeat family^328-374^E:4.7e-07`PF01535.23^PPR^PPR repeat^330-357^E:0.00029`PF01535.23^PPR^PPR repeat^401-429^E:0.014`PF01535.23^PPR^PPR repeat^431-459^E:3e-05`PF01535.23^PPR^PPR repeat^504-530^E:0.015`PF13041.9^PPR_2^PPR repeat family^529-568^E:2.8e-10`PF13812.9^PPR_3^Pentatricopeptide repeat domain^530-567^E:0.00022`PF01535.23^PPR^PPR repeat^532-562^E:2.9e-07`PF01535.23^PPR^PPR repeat^606-621^E:4.2`PF01535.23^PPR^PPR repeat^634-661^E:4.5e-07`PF01535.23^PPR^PPR repeat^706-726^E:6`PF01535.23^PPR^PPR repeat^736-765^E:2e-06`PF13041.9^PPR_2^PPR repeat family^736-780^E:1.9e-09`PF13812.9^PPR_3^Pentatricopeptide repeat domain^737-779^E:0.0079`PF01535.23^PPR^PPR repeat^770-797^E:0.021`PF01535.23^PPR^PPR repeat^810-831^E:2.9`PF01535.23^PPR^PPR repeat^840-854^E:6600`PF20431.1^E_motif^E motif^850-911^E:4e-18`PF01535.23^PPR^PPR repeat^879-898^E:93`PF14432.9^DYW_deaminase^DYW family of nucleic acid deaminases^948-1040^E:4e-44	.	.	.	.	GO:0003723^molecular_function^RNA binding`GO:0008270^molecular_function^zinc ion binding`GO:0009451^biological_process^RNA modification	GO:0003723^molecular_function^RNA binding`GO:0008270^molecular_function^zinc ion binding`GO:0009451^biological_process^RNA modification	GO:0008270^molecular_function^zinc ion binding	.	.
DN19172_c0_g1	TRINITY_DN19172_c0_g1_i23	A0A6A4LPR3_9ERIC^A0A6A4LPR3_9ERIC^Q:9822-6829,H:45-1042^60.2%ID^E:0^RecName: Full=DYW domain-containing protein {ECO:0000259|Pfam:PF14432};^Eukaryota; Viridiplantae; Streptophyta; Embryophyta; Tracheophyta; Spermatophyta; Magnoliopsida; eudicotyledons; Gunneridae; Pentapetalae; asterids; Ericales; Ericaceae; Ericoideae; Rhodoreae; Rhododendron	.	TRINITY_DN19172_c0_g1_i23.p3	2463-2873[-]	K4CZD2_SOLLC^K4CZD2_SOLLC^Q:1-46,H:1-46^73.9%ID^E:5.2e-11^SubName: Full=Uncharacterized protein {ECO:0000313|EnsemblPlants:Solyc10g038090.1.1};^Eukaryota; Viridiplantae; Streptophyta; Embryophyta; Tracheophyta; Spermatophyta; Magnoliopsida; eudicotyledons; Gunneridae; Pentapetalae; asterids; lamiids; Solanales; Solanaceae; Solanoideae; Solaneae; Solanum; Solanum subgen. Lycopersicon	KAJ8420691.1^KAJ8420691.1^Q:9948-6853,H:1-1032^96.9%ID^E:0^.^.	KAJ8420690.1^KAJ8420690.1^Q:1-39,H:1-39^100%ID^E:2.84e-13^.^.	KAJ8420690.1^KAJ8420690.1^Q:1-39,H:1-39^100%ID^E:7.56e-12^.^.	.	.	.	.	.	GO:0003723^molecular_function^RNA binding`GO:0008270^molecular_function^zinc ion binding`GO:0009451^biological_process^RNA modification	.	.	.	.
DN19172_c0_g1	TRINITY_DN19172_c0_g1_i23	A0A6A4LPR3_9ERIC^A0A6A4LPR3_9ERIC^Q:9822-6829,H:45-1042^60.2%ID^E:0^RecName: Full=DYW domain-containing protein {ECO:0000259|Pfam:PF14432};^Eukaryota; Viridiplantae; Streptophyta; Embryophyta; Tracheophyta; Spermatophyta; Magnoliopsida; eudicotyledons; Gunneridae; Pentapetalae; asterids; Ericales; Ericaceae; Ericoideae; Rhodoreae; Rhododendron	.	TRINITY_DN19172_c0_g1_i23.p4	1151-1459[+]	.	KAJ8420691.1^KAJ8420691.1^Q:9948-6853,H:1-1032^96.9%ID^E:0^.^.	.	.	.	.	.	.	.	GO:0003723^molecular_function^RNA binding`GO:0008270^molecular_function^zinc ion binding`GO:0009451^biological_process^RNA modification	.	.	.	.
DN19172_c0_g1	TRINITY_DN19172_c0_g1_i23	A0A6A4LPR3_9ERIC^A0A6A4LPR3_9ERIC^Q:9822-6829,H:45-1042^60.2%ID^E:0^RecName: Full=DYW domain-containing protein {ECO:0000259|Pfam:PF14432};^Eukaryota; Viridiplantae; Streptophyta; Embryophyta; Tracheophyta; Spermatophyta; Magnoliopsida; eudicotyledons; Gunneridae; Pentapetalae; asterids; Ericales; Ericaceae; Ericoideae; Rhodoreae; Rhododendron	.	TRINITY_DN19172_c0_g1_i23.p5	3603-3908[-]	A0A5K0YZJ5_9MAGN^A0A5K0YZJ5_9MAGN^Q:1-36,H:12-47^80.6%ID^E:1.81e-10^SubName: Full=Uncharacterized protein {ECO:0000313|EMBL:VVV83682.1};^Eukaryota; Viridiplantae; Streptophyta; Embryophyta; Tracheophyta; Spermatophyta; Magnoliopsida; Nymphaeales; Nymphaeaceae; Nymphaea	KAJ8420691.1^KAJ8420691.1^Q:9948-6853,H:1-1032^96.9%ID^E:0^.^.	KAJ8420691.1^KAJ8420691.1^Q:1-97,H:1202-1298^92.8%ID^E:6.72e-47^.^.	KAJ8420691.1^KAJ8420691.1^Q:1-97,H:1202-1298^92.8%ID^E:1.79e-45^.^.	.	.	.	.	.	GO:0003723^molecular_function^RNA binding`GO:0008270^molecular_function^zinc ion binding`GO:0009451^biological_process^RNA modification	GO:0009941^cellular_component^chloroplast envelope`GO:0016020^cellular_component^membrane	.	.	.
DN19172_c0_g1	TRINITY_DN19172_c0_g1_i23	A0A6A4LPR3_9ERIC^A0A6A4LPR3_9ERIC^Q:9822-6829,H:45-1042^60.2%ID^E:0^RecName: Full=DYW domain-containing protein {ECO:0000259|Pfam:PF14432};^Eukaryota; Viridiplantae; Streptophyta; Embryophyta; Tracheophyta; Spermatophyta; Magnoliopsida; eudicotyledons; Gunneridae; Pentapetalae; asterids; Ericales; Ericaceae; Ericoideae; Rhodoreae; Rhododendron	.	TRINITY_DN19172_c0_g1_i23.p2	5643-6212[-]	A0A7J8QKG4_GOSRA^A0A7J8QKG4_GOSRA^Q:115-184,H:59-128^78.6%ID^E:7.32e-29^SubName: Full=Uncharacterized protein {ECO:0000313|EMBL:MBA0601760.1};^Eukaryota; Viridiplantae; Streptophyta; Embryophyta; Tracheophyta; Spermatophyta; Magnoliopsida; eudicotyledons; Gunneridae; Pentapetalae; rosids; malvids; Malvales; Malvaceae; Malvoideae; Gossypium	KAJ8420691.1^KAJ8420691.1^Q:9948-6853,H:1-1032^96.9%ID^E:0^.^.	KAJ8420691.1^KAJ8420691.1^Q:25-185,H:1029-1188^90.1%ID^E:9.29e-63^.^.	KAJ8420691.1^KAJ8420691.1^Q:25-185,H:1029-1188^90.1%ID^E:2.47e-61^.^.	.	.	.	.	.	GO:0003723^molecular_function^RNA binding`GO:0008270^molecular_function^zinc ion binding`GO:0009451^biological_process^RNA modification	GO:0009941^cellular_component^chloroplast envelope`GO:0016020^cellular_component^membrane	.	.	.
DN19172_c0_g1	TRINITY_DN19172_c0_g1_i28	A0A6A4LPR3_9ERIC^A0A6A4LPR3_9ERIC^Q:7773-4780,H:45-1042^60.2%ID^E:0^RecName: Full=DYW domain-containing protein {ECO:0000259|Pfam:PF14432};^Eukaryota; Viridiplantae; Streptophyta; Embryophyta; Tracheophyta; Spermatophyta; Magnoliopsida; eudicotyledons; Gunneridae; Pentapetalae; asterids; Ericales; Ericaceae; Ericoideae; Rhodoreae; Rhododendron	.	TRINITY_DN19172_c0_g1_i28.p3	1308-1859[-]	A0A0J8BDU5_BETVV^A0A0J8BDU5_BETVV^Q:1-183,H:75-257^48.1%ID^E:9.06e-39^SubName: Full=Uncharacterized protein {ECO:0000313|EMBL:KMS98137.1};^Eukaryota; Viridiplantae; Streptophyta; Embryophyta; Tracheophyta; Spermatophyta; Magnoliopsida; eudicotyledons; Gunneridae; Pentapetalae; Caryophyllales; Chenopodiaceae; Betoideae; Beta	KAJ8420691.1^KAJ8420691.1^Q:7899-4804,H:1-1032^96.9%ID^E:0^.^.	KMS98137.1^KMS98137.1^Q:1-183,H:75-257^48.1%ID^E:1.18e-38^.^.	KMS98137.1^KMS98137.1^Q:1-183,H:75-257^48.1%ID^E:3.15e-37^.^.	PF01758.19^SBF^Sodium Bile acid symporter family^1-135^E:4.1e-24`PF13593.9^SBF_like^SBF-like CPA transporter family (DUF4137)^2-125^E:2.7e-12	.	.	.	.	GO:0003723^molecular_function^RNA binding`GO:0008270^molecular_function^zinc ion binding`GO:0009451^biological_process^RNA modification	GO:0009941^cellular_component^chloroplast envelope`GO:0016020^cellular_component^membrane	GO:0016020^cellular_component^membrane	.	.
DN19172_c0_g1	TRINITY_DN19172_c0_g1_i28	A0A6A4LPR3_9ERIC^A0A6A4LPR3_9ERIC^Q:7773-4780,H:45-1042^60.2%ID^E:0^RecName: Full=DYW domain-containing protein {ECO:0000259|Pfam:PF14432};^Eukaryota; Viridiplantae; Streptophyta; Embryophyta; Tracheophyta; Spermatophyta; Magnoliopsida; eudicotyledons; Gunneridae; Pentapetalae; asterids; Ericales; Ericaceae; Ericoideae; Rhodoreae; Rhododendron	.	TRINITY_DN19172_c0_g1_i28.p1	4777-7899[-]	A0A6A4LPR3_9ERIC^A0A6A4LPR3_9ERIC^Q:43-1040,H:45-1042^60.2%ID^E:0^RecName: Full=DYW domain-containing protein {ECO:0000259|Pfam:PF14432};^Eukaryota; Viridiplantae; Streptophyta; Embryophyta; Tracheophyta; Spermatophyta; Magnoliopsida; eudicotyledons; Gunneridae; Pentapetalae; asterids; Ericales; Ericaceae; Ericoideae; Rhodoreae; Rhododendron	KAJ8420691.1^KAJ8420691.1^Q:7899-4804,H:1-1032^96.9%ID^E:0^.^.	KAJ8420691.1^KAJ8420691.1^Q:1-1032,H:1-1032^96.9%ID^E:0^.^.	KAJ8420691.1^KAJ8420691.1^Q:1-1032,H:1-1032^96.9%ID^E:0^.^.	PF01535.23^PPR^PPR repeat^99-125^E:0.034`PF01535.23^PPR^PPR repeat^128-154^E:4.8e-05`PF01535.23^PPR^PPR repeat^165-177^E:3500`PF01535.23^PPR^PPR repeat^201-224^E:13`PF01535.23^PPR^PPR repeat^229-257^E:0.00016`PF13812.9^PPR_3^Pentatricopeptide repeat domain^285-341^E:0.011`PF01535.23^PPR^PPR repeat^302-329^E:72`PF13041.9^PPR_2^PPR repeat family^328-374^E:4.7e-07`PF01535.23^PPR^PPR repeat^330-357^E:0.00029`PF01535.23^PPR^PPR repeat^401-429^E:0.014`PF01535.23^PPR^PPR repeat^431-459^E:3e-05`PF01535.23^PPR^PPR repeat^504-530^E:0.015`PF13041.9^PPR_2^PPR repeat family^529-568^E:2.8e-10`PF13812.9^PPR_3^Pentatricopeptide repeat domain^530-567^E:0.00022`PF01535.23^PPR^PPR repeat^532-562^E:2.9e-07`PF01535.23^PPR^PPR repeat^606-621^E:4.2`PF01535.23^PPR^PPR repeat^634-661^E:4.5e-07`PF01535.23^PPR^PPR repeat^706-726^E:6`PF01535.23^PPR^PPR repeat^736-765^E:2e-06`PF13041.9^PPR_2^PPR repeat family^736-780^E:1.9e-09`PF13812.9^PPR_3^Pentatricopeptide repeat domain^737-779^E:0.0079`PF01535.23^PPR^PPR repeat^770-797^E:0.021`PF01535.23^PPR^PPR repeat^810-831^E:2.9`PF01535.23^PPR^PPR repeat^840-854^E:6600`PF20431.1^E_motif^E motif^850-911^E:4e-18`PF01535.23^PPR^PPR repeat^879-898^E:93`PF14432.9^DYW_deaminase^DYW family of nucleic acid deaminases^948-1040^E:4e-44	.	.	.	.	GO:0003723^molecular_function^RNA binding`GO:0008270^molecular_function^zinc ion binding`GO:0009451^biological_process^RNA modification	GO:0003723^molecular_function^RNA binding`GO:0008270^molecular_function^zinc ion binding`GO:0009451^biological_process^RNA modification	GO:0008270^molecular_function^zinc ion binding	.	.
DN19172_c0_g1	TRINITY_DN19172_c0_g1_i28	A0A6A4LPR3_9ERIC^A0A6A4LPR3_9ERIC^Q:7773-4780,H:45-1042^60.2%ID^E:0^RecName: Full=DYW domain-containing protein {ECO:0000259|Pfam:PF14432};^Eukaryota; Viridiplantae; Streptophyta; Embryophyta; Tracheophyta; Spermatophyta; Magnoliopsida; eudicotyledons; Gunneridae; Pentapetalae; asterids; Ericales; Ericaceae; Ericoideae; Rhodoreae; Rhododendron	.	TRINITY_DN19172_c0_g1_i28.p2	3594-4163[-]	A0A7J8QKG4_GOSRA^A0A7J8QKG4_GOSRA^Q:115-184,H:59-128^78.6%ID^E:7.32e-29^SubName: Full=Uncharacterized protein {ECO:0000313|EMBL:MBA0601760.1};^Eukaryota; Viridiplantae; Streptophyta; Embryophyta; Tracheophyta; Spermatophyta; Magnoliopsida; eudicotyledons; Gunneridae; Pentapetalae; rosids; malvids; Malvales; Malvaceae; Malvoideae; Gossypium	KAJ8420691.1^KAJ8420691.1^Q:7899-4804,H:1-1032^96.9%ID^E:0^.^.	KAJ8420691.1^KAJ8420691.1^Q:25-185,H:1029-1188^90.1%ID^E:9.29e-63^.^.	KAJ8420691.1^KAJ8420691.1^Q:25-185,H:1029-1188^90.1%ID^E:2.47e-61^.^.	.	.	.	.	.	GO:0003723^molecular_function^RNA binding`GO:0008270^molecular_function^zinc ion binding`GO:0009451^biological_process^RNA modification	GO:0009941^cellular_component^chloroplast envelope`GO:0016020^cellular_component^membrane	.	.	.
DN19172_c0_g1	TRINITY_DN19172_c0_g1_i35	A0A6A4LPR3_9ERIC^A0A6A4LPR3_9ERIC^Q:6930-3937,H:45-1042^60.2%ID^E:0^RecName: Full=DYW domain-containing protein {ECO:0000259|Pfam:PF14432};^Eukaryota; Viridiplantae; Streptophyta; Embryophyta; Tracheophyta; Spermatophyta; Magnoliopsida; eudicotyledons; Gunneridae; Pentapetalae; asterids; Ericales; Ericaceae; Ericoideae; Rhodoreae; Rhododendron	.	TRINITY_DN19172_c0_g1_i35.p2	2439-3320[-]	A0A0J8BDU5_BETVV^A0A0J8BDU5_BETVV^Q:121-229,H:3-111^81.7%ID^E:1.97e-50^SubName: Full=Uncharacterized protein {ECO:0000313|EMBL:KMS98137.1};^Eukaryota; Viridiplantae; Streptophyta; Embryophyta; Tracheophyta; Spermatophyta; Magnoliopsida; eudicotyledons; Gunneridae; Pentapetalae; Caryophyllales; Chenopodiaceae; Betoideae; Beta	KAJ8420691.1^KAJ8420691.1^Q:7056-3961,H:1-1032^96.9%ID^E:0^.^.	KAJ8420691.1^KAJ8420691.1^Q:25-289,H:1029-1298^89.7%ID^E:7.39e-124^.^.	KAJ8420691.1^KAJ8420691.1^Q:25-289,H:1029-1298^89.7%ID^E:1.96e-122^.^.	PF01758.19^SBF^Sodium Bile acid symporter family^154-229^E:2.6e-14	.	.	.	.	GO:0003723^molecular_function^RNA binding`GO:0008270^molecular_function^zinc ion binding`GO:0009451^biological_process^RNA modification	GO:0009941^cellular_component^chloroplast envelope`GO:0016020^cellular_component^membrane	GO:0016020^cellular_component^membrane	.	.
DN19172_c0_g1	TRINITY_DN19172_c0_g1_i35	A0A6A4LPR3_9ERIC^A0A6A4LPR3_9ERIC^Q:6930-3937,H:45-1042^60.2%ID^E:0^RecName: Full=DYW domain-containing protein {ECO:0000259|Pfam:PF14432};^Eukaryota; Viridiplantae; Streptophyta; Embryophyta; Tracheophyta; Spermatophyta; Magnoliopsida; eudicotyledons; Gunneridae; Pentapetalae; asterids; Ericales; Ericaceae; Ericoideae; Rhodoreae; Rhododendron	.	TRINITY_DN19172_c0_g1_i35.p4	1308-1709[-]	A0A0J8BDJ5_BETVV^A0A0J8BDJ5_BETVV^Q:1-133,H:1-133^72.9%ID^E:9.87e-53^SubName: Full=Uncharacterized protein {ECO:0000313|EMBL:KMS98138.1};^Eukaryota; Viridiplantae; Streptophyta; Embryophyta; Tracheophyta; Spermatophyta; Magnoliopsida; eudicotyledons; Gunneridae; Pentapetalae; Caryophyllales; Chenopodiaceae; Betoideae; Beta	KAJ8420691.1^KAJ8420691.1^Q:7056-3961,H:1-1032^96.9%ID^E:0^.^.	KAJ8420690.1^KAJ8420690.1^Q:1-133,H:1-133^94%ID^E:3.51e-72^.^.	KAJ8420690.1^KAJ8420690.1^Q:1-133,H:1-133^94%ID^E:9.35e-71^.^.	PF01758.19^SBF^Sodium Bile acid symporter family^1-85^E:3.4e-09	.	.	.	.	GO:0003723^molecular_function^RNA binding`GO:0008270^molecular_function^zinc ion binding`GO:0009451^biological_process^RNA modification	GO:0009941^cellular_component^chloroplast envelope`GO:0016020^cellular_component^membrane	GO:0016020^cellular_component^membrane	.	.
DN19172_c0_g1	TRINITY_DN19172_c0_g1_i35	A0A6A4LPR3_9ERIC^A0A6A4LPR3_9ERIC^Q:6930-3937,H:45-1042^60.2%ID^E:0^RecName: Full=DYW domain-containing protein {ECO:0000259|Pfam:PF14432};^Eukaryota; Viridiplantae; Streptophyta; Embryophyta; Tracheophyta; Spermatophyta; Magnoliopsida; eudicotyledons; Gunneridae; Pentapetalae; asterids; Ericales; Ericaceae; Ericoideae; Rhodoreae; Rhododendron	.	TRINITY_DN19172_c0_g1_i35.p1	3934-7056[-]	A0A6A4LPR3_9ERIC^A0A6A4LPR3_9ERIC^Q:43-1040,H:45-1042^60.2%ID^E:0^RecName: Full=DYW domain-containing protein {ECO:0000259|Pfam:PF14432};^Eukaryota; Viridiplantae; Streptophyta; Embryophyta; Tracheophyta; Spermatophyta; Magnoliopsida; eudicotyledons; Gunneridae; Pentapetalae; asterids; Ericales; Ericaceae; Ericoideae; Rhodoreae; Rhododendron	KAJ8420691.1^KAJ8420691.1^Q:7056-3961,H:1-1032^96.9%ID^E:0^.^.	KAJ8420691.1^KAJ8420691.1^Q:1-1032,H:1-1032^96.9%ID^E:0^.^.	KAJ8420691.1^KAJ8420691.1^Q:1-1032,H:1-1032^96.9%ID^E:0^.^.	PF01535.23^PPR^PPR repeat^99-125^E:0.034`PF01535.23^PPR^PPR repeat^128-154^E:4.8e-05`PF01535.23^PPR^PPR repeat^165-177^E:3500`PF01535.23^PPR^PPR repeat^201-224^E:13`PF01535.23^PPR^PPR repeat^229-257^E:0.00016`PF13812.9^PPR_3^Pentatricopeptide repeat domain^285-341^E:0.011`PF01535.23^PPR^PPR repeat^302-329^E:72`PF13041.9^PPR_2^PPR repeat family^328-374^E:4.7e-07`PF01535.23^PPR^PPR repeat^330-357^E:0.00029`PF01535.23^PPR^PPR repeat^401-429^E:0.014`PF01535.23^PPR^PPR repeat^431-459^E:3e-05`PF01535.23^PPR^PPR repeat^504-530^E:0.015`PF13041.9^PPR_2^PPR repeat family^529-568^E:2.8e-10`PF13812.9^PPR_3^Pentatricopeptide repeat domain^530-567^E:0.00022`PF01535.23^PPR^PPR repeat^532-562^E:2.9e-07`PF01535.23^PPR^PPR repeat^606-621^E:4.2`PF01535.23^PPR^PPR repeat^634-661^E:4.5e-07`PF01535.23^PPR^PPR repeat^706-726^E:6`PF01535.23^PPR^PPR repeat^736-765^E:2e-06`PF13041.9^PPR_2^PPR repeat family^736-780^E:1.9e-09`PF13812.9^PPR_3^Pentatricopeptide repeat domain^737-779^E:0.0079`PF01535.23^PPR^PPR repeat^770-797^E:0.021`PF01535.23^PPR^PPR repeat^810-831^E:2.9`PF01535.23^PPR^PPR repeat^840-854^E:6600`PF20431.1^E_motif^E motif^850-911^E:4e-18`PF01535.23^PPR^PPR repeat^879-898^E:93`PF14432.9^DYW_deaminase^DYW family of nucleic acid deaminases^948-1040^E:4e-44	.	.	.	.	GO:0003723^molecular_function^RNA binding`GO:0008270^molecular_function^zinc ion binding`GO:0009451^biological_process^RNA modification	GO:0003723^molecular_function^RNA binding`GO:0008270^molecular_function^zinc ion binding`GO:0009451^biological_process^RNA modification	GO:0008270^molecular_function^zinc ion binding	.	.
DN19172_c0_g1	TRINITY_DN19172_c0_g1_i39	A0A6A4LPR3_9ERIC^A0A6A4LPR3_9ERIC^Q:8183-5190,H:45-1042^60.2%ID^E:0^RecName: Full=DYW domain-containing protein {ECO:0000259|Pfam:PF14432};^Eukaryota; Viridiplantae; Streptophyta; Embryophyta; Tracheophyta; Spermatophyta; Magnoliopsida; eudicotyledons; Gunneridae; Pentapetalae; asterids; Ericales; Ericaceae; Ericoideae; Rhodoreae; Rhododendron	.	TRINITY_DN19172_c0_g1_i39.p2	4004-4573[-]	A0A7J8QKG4_GOSRA^A0A7J8QKG4_GOSRA^Q:115-184,H:59-128^78.6%ID^E:7.32e-29^SubName: Full=Uncharacterized protein {ECO:0000313|EMBL:MBA0601760.1};^Eukaryota; Viridiplantae; Streptophyta; Embryophyta; Tracheophyta; Spermatophyta; Magnoliopsida; eudicotyledons; Gunneridae; Pentapetalae; rosids; malvids; Malvales; Malvaceae; Malvoideae; Gossypium	KAJ8420691.1^KAJ8420691.1^Q:8309-5214,H:1-1032^96.9%ID^E:0^.^.	KAJ8420691.1^KAJ8420691.1^Q:25-185,H:1029-1188^90.1%ID^E:9.29e-63^.^.	KAJ8420691.1^KAJ8420691.1^Q:25-185,H:1029-1188^90.1%ID^E:2.47e-61^.^.	.	.	.	.	.	GO:0003723^molecular_function^RNA binding`GO:0008270^molecular_function^zinc ion binding`GO:0009451^biological_process^RNA modification	GO:0009941^cellular_component^chloroplast envelope`GO:0016020^cellular_component^membrane	.	.	.
DN19172_c0_g1	TRINITY_DN19172_c0_g1_i39	A0A6A4LPR3_9ERIC^A0A6A4LPR3_9ERIC^Q:8183-5190,H:45-1042^60.2%ID^E:0^RecName: Full=DYW domain-containing protein {ECO:0000259|Pfam:PF14432};^Eukaryota; Viridiplantae; Streptophyta; Embryophyta; Tracheophyta; Spermatophyta; Magnoliopsida; eudicotyledons; Gunneridae; Pentapetalae; asterids; Ericales; Ericaceae; Ericoideae; Rhodoreae; Rhododendron	.	TRINITY_DN19172_c0_g1_i39.p1	5187-8309[-]	A0A6A4LPR3_9ERIC^A0A6A4LPR3_9ERIC^Q:43-1040,H:45-1042^60.2%ID^E:0^RecName: Full=DYW domain-containing protein {ECO:0000259|Pfam:PF14432};^Eukaryota; Viridiplantae; Streptophyta; Embryophyta; Tracheophyta; Spermatophyta; Magnoliopsida; eudicotyledons; Gunneridae; Pentapetalae; asterids; Ericales; Ericaceae; Ericoideae; Rhodoreae; Rhododendron	KAJ8420691.1^KAJ8420691.1^Q:8309-5214,H:1-1032^96.9%ID^E:0^.^.	KAJ8420691.1^KAJ8420691.1^Q:1-1032,H:1-1032^96.9%ID^E:0^.^.	KAJ8420691.1^KAJ8420691.1^Q:1-1032,H:1-1032^96.9%ID^E:0^.^.	PF01535.23^PPR^PPR repeat^99-125^E:0.034`PF01535.23^PPR^PPR repeat^128-154^E:4.8e-05`PF01535.23^PPR^PPR repeat^165-177^E:3500`PF01535.23^PPR^PPR repeat^201-224^E:13`PF01535.23^PPR^PPR repeat^229-257^E:0.00016`PF13812.9^PPR_3^Pentatricopeptide repeat domain^285-341^E:0.011`PF01535.23^PPR^PPR repeat^302-329^E:72`PF13041.9^PPR_2^PPR repeat family^328-374^E:4.7e-07`PF01535.23^PPR^PPR repeat^330-357^E:0.00029`PF01535.23^PPR^PPR repeat^401-429^E:0.014`PF01535.23^PPR^PPR repeat^431-459^E:3e-05`PF01535.23^PPR^PPR repeat^504-530^E:0.015`PF13041.9^PPR_2^PPR repeat family^529-568^E:2.8e-10`PF13812.9^PPR_3^Pentatricopeptide repeat domain^530-567^E:0.00022`PF01535.23^PPR^PPR repeat^532-562^E:2.9e-07`PF01535.23^PPR^PPR repeat^606-621^E:4.2`PF01535.23^PPR^PPR repeat^634-661^E:4.5e-07`PF01535.23^PPR^PPR repeat^706-726^E:6`PF01535.23^PPR^PPR repeat^736-765^E:2e-06`PF13041.9^PPR_2^PPR repeat family^736-780^E:1.9e-09`PF13812.9^PPR_3^Pentatricopeptide repeat domain^737-779^E:0.0079`PF01535.23^PPR^PPR repeat^770-797^E:0.021`PF01535.23^PPR^PPR repeat^810-831^E:2.9`PF01535.23^PPR^PPR repeat^840-854^E:6600`PF20431.1^E_motif^E motif^850-911^E:4e-18`PF01535.23^PPR^PPR repeat^879-898^E:93`PF14432.9^DYW_deaminase^DYW family of nucleic acid deaminases^948-1040^E:4e-44	.	.	.	.	GO:0003723^molecular_function^RNA binding`GO:0008270^molecular_function^zinc ion binding`GO:0009451^biological_process^RNA modification	GO:0003723^molecular_function^RNA binding`GO:0008270^molecular_function^zinc ion binding`GO:0009451^biological_process^RNA modification	GO:0008270^molecular_function^zinc ion binding	.	.
DN19172_c0_g1	TRINITY_DN19172_c0_g1_i39	A0A6A4LPR3_9ERIC^A0A6A4LPR3_9ERIC^Q:8183-5190,H:45-1042^60.2%ID^E:0^RecName: Full=DYW domain-containing protein {ECO:0000259|Pfam:PF14432};^Eukaryota; Viridiplantae; Streptophyta; Embryophyta; Tracheophyta; Spermatophyta; Magnoliopsida; eudicotyledons; Gunneridae; Pentapetalae; asterids; Ericales; Ericaceae; Ericoideae; Rhodoreae; Rhododendron	.	TRINITY_DN19172_c0_g1_i39.p4	1909-2247[+]	A0A7C8ZES8_OPUST^A0A7C8ZES8_OPUST^Q:30-82,H:60-112^92.5%ID^E:3.84e-23^SubName: Full=Uncharacterized protein {ECO:0000313|EMBL:MBA4640273.1};^Eukaryota; Viridiplantae; Streptophyta; Embryophyta; Tracheophyta; Spermatophyta; Magnoliopsida; eudicotyledons; Gunneridae; Pentapetalae; Caryophyllales; Cactineae; Cactaceae; Opuntioideae; Opuntia	KAJ8420691.1^KAJ8420691.1^Q:8309-5214,H:1-1032^96.9%ID^E:0^.^.	.	.	.	.	.	.	.	GO:0003723^molecular_function^RNA binding`GO:0008270^molecular_function^zinc ion binding`GO:0009451^biological_process^RNA modification	.	.	.	.
DN19172_c0_g1	TRINITY_DN19172_c0_g1_i41	A0A6A4LPR3_9ERIC^A0A6A4LPR3_9ERIC^Q:8371-5378,H:45-1042^60.2%ID^E:0^RecName: Full=DYW domain-containing protein {ECO:0000259|Pfam:PF14432};^Eukaryota; Viridiplantae; Streptophyta; Embryophyta; Tracheophyta; Spermatophyta; Magnoliopsida; eudicotyledons; Gunneridae; Pentapetalae; asterids; Ericales; Ericaceae; Ericoideae; Rhodoreae; Rhododendron	.	TRINITY_DN19172_c0_g1_i41.p3	1012-1422[-]	K4CZD2_SOLLC^K4CZD2_SOLLC^Q:1-46,H:1-46^73.9%ID^E:5.2e-11^SubName: Full=Uncharacterized protein {ECO:0000313|EnsemblPlants:Solyc10g038090.1.1};^Eukaryota; Viridiplantae; Streptophyta; Embryophyta; Tracheophyta; Spermatophyta; Magnoliopsida; eudicotyledons; Gunneridae; Pentapetalae; asterids; lamiids; Solanales; Solanaceae; Solanoideae; Solaneae; Solanum; Solanum subgen. Lycopersicon	KAJ8420691.1^KAJ8420691.1^Q:8497-5402,H:1-1032^96.9%ID^E:0^.^.	KAJ8420690.1^KAJ8420690.1^Q:1-39,H:1-39^100%ID^E:2.84e-13^.^.	KAJ8420690.1^KAJ8420690.1^Q:1-39,H:1-39^100%ID^E:7.56e-12^.^.	.	.	.	.	.	GO:0003723^molecular_function^RNA binding`GO:0008270^molecular_function^zinc ion binding`GO:0009451^biological_process^RNA modification	.	.	.	.
DN19172_c0_g1	TRINITY_DN19172_c0_g1_i41	A0A6A4LPR3_9ERIC^A0A6A4LPR3_9ERIC^Q:8371-5378,H:45-1042^60.2%ID^E:0^RecName: Full=DYW domain-containing protein {ECO:0000259|Pfam:PF14432};^Eukaryota; Viridiplantae; Streptophyta; Embryophyta; Tracheophyta; Spermatophyta; Magnoliopsida; eudicotyledons; Gunneridae; Pentapetalae; asterids; Ericales; Ericaceae; Ericoideae; Rhodoreae; Rhododendron	.	TRINITY_DN19172_c0_g1_i41.p1	5375-8497[-]	A0A6A4LPR3_9ERIC^A0A6A4LPR3_9ERIC^Q:43-1040,H:45-1042^60.2%ID^E:0^RecName: Full=DYW domain-containing protein {ECO:0000259|Pfam:PF14432};^Eukaryota; Viridiplantae; Streptophyta; Embryophyta; Tracheophyta; Spermatophyta; Magnoliopsida; eudicotyledons; Gunneridae; Pentapetalae; asterids; Ericales; Ericaceae; Ericoideae; Rhodoreae; Rhododendron	KAJ8420691.1^KAJ8420691.1^Q:8497-5402,H:1-1032^96.9%ID^E:0^.^.	KAJ8420691.1^KAJ8420691.1^Q:1-1032,H:1-1032^96.9%ID^E:0^.^.	KAJ8420691.1^KAJ8420691.1^Q:1-1032,H:1-1032^96.9%ID^E:0^.^.	PF01535.23^PPR^PPR repeat^99-125^E:0.034`PF01535.23^PPR^PPR repeat^128-154^E:4.8e-05`PF01535.23^PPR^PPR repeat^165-177^E:3500`PF01535.23^PPR^PPR repeat^201-224^E:13`PF01535.23^PPR^PPR repeat^229-257^E:0.00016`PF13812.9^PPR_3^Pentatricopeptide repeat domain^285-341^E:0.011`PF01535.23^PPR^PPR repeat^302-329^E:72`PF13041.9^PPR_2^PPR repeat family^328-374^E:4.7e-07`PF01535.23^PPR^PPR repeat^330-357^E:0.00029`PF01535.23^PPR^PPR repeat^401-429^E:0.014`PF01535.23^PPR^PPR repeat^431-459^E:3e-05`PF01535.23^PPR^PPR repeat^504-530^E:0.015`PF13041.9^PPR_2^PPR repeat family^529-568^E:2.8e-10`PF13812.9^PPR_3^Pentatricopeptide repeat domain^530-567^E:0.00022`PF01535.23^PPR^PPR repeat^532-562^E:2.9e-07`PF01535.23^PPR^PPR repeat^606-621^E:4.2`PF01535.23^PPR^PPR repeat^634-661^E:4.5e-07`PF01535.23^PPR^PPR repeat^706-726^E:6`PF01535.23^PPR^PPR repeat^736-765^E:2e-06`PF13041.9^PPR_2^PPR repeat family^736-780^E:1.9e-09`PF13812.9^PPR_3^Pentatricopeptide repeat domain^737-779^E:0.0079`PF01535.23^PPR^PPR repeat^770-797^E:0.021`PF01535.23^PPR^PPR repeat^810-831^E:2.9`PF01535.23^PPR^PPR repeat^840-854^E:6600`PF20431.1^E_motif^E motif^850-911^E:4e-18`PF01535.23^PPR^PPR repeat^879-898^E:93`PF14432.9^DYW_deaminase^DYW family of nucleic acid deaminases^948-1040^E:4e-44	.	.	.	.	GO:0003723^molecular_function^RNA binding`GO:0008270^molecular_function^zinc ion binding`GO:0009451^biological_process^RNA modification	GO:0003723^molecular_function^RNA binding`GO:0008270^molecular_function^zinc ion binding`GO:0009451^biological_process^RNA modification	GO:0008270^molecular_function^zinc ion binding	.	.
DN19172_c0_g1	TRINITY_DN19172_c0_g1_i41	A0A6A4LPR3_9ERIC^A0A6A4LPR3_9ERIC^Q:8371-5378,H:45-1042^60.2%ID^E:0^RecName: Full=DYW domain-containing protein {ECO:0000259|Pfam:PF14432};^Eukaryota; Viridiplantae; Streptophyta; Embryophyta; Tracheophyta; Spermatophyta; Magnoliopsida; eudicotyledons; Gunneridae; Pentapetalae; asterids; Ericales; Ericaceae; Ericoideae; Rhodoreae; Rhododendron	.	TRINITY_DN19172_c0_g1_i41.p4	2152-2457[-]	A0A5K0YZJ5_9MAGN^A0A5K0YZJ5_9MAGN^Q:1-36,H:12-47^80.6%ID^E:1.81e-10^SubName: Full=Uncharacterized protein {ECO:0000313|EMBL:VVV83682.1};^Eukaryota; Viridiplantae; Streptophyta; Embryophyta; Tracheophyta; Spermatophyta; Magnoliopsida; Nymphaeales; Nymphaeaceae; Nymphaea	KAJ8420691.1^KAJ8420691.1^Q:8497-5402,H:1-1032^96.9%ID^E:0^.^.	KAJ8420691.1^KAJ8420691.1^Q:1-97,H:1202-1298^92.8%ID^E:6.72e-47^.^.	KAJ8420691.1^KAJ8420691.1^Q:1-97,H:1202-1298^92.8%ID^E:1.79e-45^.^.	.	.	.	.	.	GO:0003723^molecular_function^RNA binding`GO:0008270^molecular_function^zinc ion binding`GO:0009451^biological_process^RNA modification	GO:0009941^cellular_component^chloroplast envelope`GO:0016020^cellular_component^membrane	.	.	.
DN19172_c0_g1	TRINITY_DN19172_c0_g1_i41	A0A6A4LPR3_9ERIC^A0A6A4LPR3_9ERIC^Q:8371-5378,H:45-1042^60.2%ID^E:0^RecName: Full=DYW domain-containing protein {ECO:0000259|Pfam:PF14432};^Eukaryota; Viridiplantae; Streptophyta; Embryophyta; Tracheophyta; Spermatophyta; Magnoliopsida; eudicotyledons; Gunneridae; Pentapetalae; asterids; Ericales; Ericaceae; Ericoideae; Rhodoreae; Rhododendron	.	TRINITY_DN19172_c0_g1_i41.p2	4192-4761[-]	A0A7J8QKG4_GOSRA^A0A7J8QKG4_GOSRA^Q:115-184,H:59-128^78.6%ID^E:7.32e-29^SubName: Full=Uncharacterized protein {ECO:0000313|EMBL:MBA0601760.1};^Eukaryota; Viridiplantae; Streptophyta; Embryophyta; Tracheophyta; Spermatophyta; Magnoliopsida; eudicotyledons; Gunneridae; Pentapetalae; rosids; malvids; Malvales; Malvaceae; Malvoideae; Gossypium	KAJ8420691.1^KAJ8420691.1^Q:8497-5402,H:1-1032^96.9%ID^E:0^.^.	KAJ8420691.1^KAJ8420691.1^Q:25-185,H:1029-1188^90.1%ID^E:9.29e-63^.^.	KAJ8420691.1^KAJ8420691.1^Q:25-185,H:1029-1188^90.1%ID^E:2.47e-61^.^.	.	.	.	.	.	GO:0003723^molecular_function^RNA binding`GO:0008270^molecular_function^zinc ion binding`GO:0009451^biological_process^RNA modification	GO:0009941^cellular_component^chloroplast envelope`GO:0016020^cellular_component^membrane	.	.	.
DN19172_c0_g2	TRINITY_DN19172_c0_g2_i1	A0A0K9R292_SPIOL^A0A0K9R292_SPIOL^Q:2628-640,H:1-663^74.3%ID^E:0^RecName: Full=DYW domain-containing protein {ECO:0000259|Pfam:PF14432};^Eukaryota; Viridiplantae; Streptophyta; Embryophyta; Tracheophyta; Spermatophyta; Magnoliopsida; eudicotyledons; Gunneridae; Pentapetalae; Caryophyllales; Chenopodiaceae; Chenopodioideae; Anserineae; Spinacia	.	TRINITY_DN19172_c0_g2_i1.p1	637-2913[-]	A0A0K9R292_SPIOL^A0A0K9R292_SPIOL^Q:96-758,H:1-663^74.3%ID^E:0^RecName: Full=DYW domain-containing protein {ECO:0000259|Pfam:PF14432};^Eukaryota; Viridiplantae; Streptophyta; Embryophyta; Tracheophyta; Spermatophyta; Magnoliopsida; eudicotyledons; Gunneridae; Pentapetalae; Caryophyllales; Chenopodiaceae; Chenopodioideae; Anserineae; Spinacia	KAJ8434840.1^KAJ8434840.1^Q:2913-640,H:1-697^88.4%ID^E:0^.^.	KAJ8434840.1^KAJ8434840.1^Q:1-758,H:1-697^88.4%ID^E:0^.^.	KAJ8434840.1^KAJ8434840.1^Q:1-758,H:1-697^88.4%ID^E:0^.^.	PF01535.23^PPR^PPR repeat^43-64^E:2600`PF01535.23^PPR^PPR repeat^72-101^E:0.0015`PF01535.23^PPR^PPR repeat^144-152^E:15000`PF01535.23^PPR^PPR repeat^157-175^E:44`PF01535.23^PPR^PPR repeat^252-277^E:0.00045`PF01535.23^PPR^PPR repeat^327-345^E:0.64`PF13041.9^PPR_2^PPR repeat family^351-398^E:2.9e-08`PF01535.23^PPR^PPR repeat^353-380^E:1.4e-06`PF01535.23^PPR^PPR repeat^426-451^E:0.01`PF13041.9^PPR_2^PPR repeat family^452-499^E:3.4e-10`PF13812.9^PPR_3^Pentatricopeptide repeat domain^452-498^E:4.7e-06`PF01535.23^PPR^PPR repeat^454-484^E:9.5e-07`PF01535.23^PPR^PPR repeat^489-517^E:0.007`PF01535.23^PPR^PPR repeat^532-550^E:15`PF01535.23^PPR^PPR repeat^557-577^E:170`PF20431.1^E_motif^E motif^568-630^E:1.6e-21`PF01535.23^PPR^PPR repeat^592-620^E:8.6`PF20430.1^Eplus_motif^E+ motif^636-662^E:2.2e-06`PF01535.23^PPR^PPR repeat^656-666^E:530`PF14432.9^DYW_deaminase^DYW family of nucleic acid deaminases^666-758^E:6.4e-44	.	.	.	.	GO:0003723^molecular_function^RNA binding`GO:0008270^molecular_function^zinc ion binding`GO:0009451^biological_process^RNA modification	GO:0003723^molecular_function^RNA binding`GO:0008270^molecular_function^zinc ion binding`GO:0009451^biological_process^RNA modification	GO:0008270^molecular_function^zinc ion binding	.	.
DN19125_c0_g1	TRINITY_DN19125_c0_g1_i1	A0A7C9AWN0_OPUST^A0A7C9AWN0_OPUST^Q:370-1014,H:2-222^85.6%ID^E:8.65e-129^RecName: Full=Nuclear transcription factor Y subunit {ECO:0000256|RuleBase:RU367155};^Eukaryota; Viridiplantae; Streptophyta; Embryophyta; Tracheophyta; Spermatophyta; Magnoliopsida; eudicotyledons; Gunneridae; Pentapetalae; Caryophyllales; Cactineae; Cactaceae; Opuntioideae; Opuntia	.	TRINITY_DN19125_c0_g1_i1.p1	382-1014[+]	A0A7C9AWN0_OPUST^A0A7C9AWN0_OPUST^Q:1-211,H:6-222^85.3%ID^E:3.5e-128^RecName: Full=Nuclear transcription factor Y subunit {ECO:0000256|RuleBase:RU367155};^Eukaryota; Viridiplantae; Streptophyta; Embryophyta; Tracheophyta; Spermatophyta; Magnoliopsida; eudicotyledons; Gunneridae; Pentapetalae; Caryophyllales; Cactineae; Cactaceae; Opuntioideae; Opuntia	KAJ8449862.1^KAJ8449862.1^Q:382-1014,H:1-215^95.8%ID^E:1.14e-145^.^.	KAJ8449862.1^KAJ8449862.1^Q:1-211,H:1-215^95.8%ID^E:5.45e-148^.^.	KAJ8449862.1^KAJ8449862.1^Q:1-211,H:1-215^95.8%ID^E:1.45e-146^.^.	PF02045.18^CBFB_NFYA^CCAAT-binding transcription factor (CBF-B/NF-YA) subunit B^137-192^E:8.2e-27	.	.	.	.	GO:0016602^cellular_component^CCAAT-binding factor complex`GO:0003677^molecular_function^DNA binding`GO:0003700^molecular_function^DNA-binding transcription factor activity	GO:0016602^cellular_component^CCAAT-binding factor complex`GO:0003677^molecular_function^DNA binding`GO:0003700^molecular_function^DNA-binding transcription factor activity	GO:0003700^molecular_function^DNA-binding transcription factor activity`GO:0006355^biological_process^regulation of DNA-templated transcription	.	.
DN19125_c0_g1	TRINITY_DN19125_c0_g1_i3	A0A7C9AWN0_OPUST^A0A7C9AWN0_OPUST^Q:257-400,H:174-222^75.5%ID^E:3.22e-14^RecName: Full=Nuclear transcription factor Y subunit {ECO:0000256|RuleBase:RU367155};^Eukaryota; Viridiplantae; Streptophyta; Embryophyta; Tracheophyta; Spermatophyta; Magnoliopsida; eudicotyledons; Gunneridae; Pentapetalae; Caryophyllales; Cactineae; Cactaceae; Opuntioideae; Opuntia	.	.	.	.	KAJ8449862.1^KAJ8449862.1^Q:257-400,H:167-215^81.6%ID^E:2.38e-16^.^.	.	.	.	.	.	.	.	GO:0016602^cellular_component^CCAAT-binding factor complex`GO:0003677^molecular_function^DNA binding`GO:0003700^molecular_function^DNA-binding transcription factor activity	.	.	.	.
DN19125_c0_g1	TRINITY_DN19125_c0_g1_i5	A0A7C9AWN0_OPUST^A0A7C9AWN0_OPUST^Q:247-891,H:2-222^85.6%ID^E:1.85e-129^RecName: Full=Nuclear transcription factor Y subunit {ECO:0000256|RuleBase:RU367155};^Eukaryota; Viridiplantae; Streptophyta; Embryophyta; Tracheophyta; Spermatophyta; Magnoliopsida; eudicotyledons; Gunneridae; Pentapetalae; Caryophyllales; Cactineae; Cactaceae; Opuntioideae; Opuntia	.	TRINITY_DN19125_c0_g1_i5.p1	259-891[+]	A0A7C9AWN0_OPUST^A0A7C9AWN0_OPUST^Q:1-211,H:6-222^85.3%ID^E:3.5e-128^RecName: Full=Nuclear transcription factor Y subunit {ECO:0000256|RuleBase:RU367155};^Eukaryota; Viridiplantae; Streptophyta; Embryophyta; Tracheophyta; Spermatophyta; Magnoliopsida; eudicotyledons; Gunneridae; Pentapetalae; Caryophyllales; Cactineae; Cactaceae; Opuntioideae; Opuntia	KAJ8449862.1^KAJ8449862.1^Q:259-891,H:1-215^95.8%ID^E:2.37e-146^.^.	KAJ8449862.1^KAJ8449862.1^Q:1-211,H:1-215^95.8%ID^E:5.45e-148^.^.	KAJ8449862.1^KAJ8449862.1^Q:1-211,H:1-215^95.8%ID^E:1.45e-146^.^.	PF02045.18^CBFB_NFYA^CCAAT-binding transcription factor (CBF-B/NF-YA) subunit B^137-192^E:8.2e-27	.	.	.	.	GO:0016602^cellular_component^CCAAT-binding factor complex`GO:0003677^molecular_function^DNA binding`GO:0003700^molecular_function^DNA-binding transcription factor activity	GO:0016602^cellular_component^CCAAT-binding factor complex`GO:0003677^molecular_function^DNA binding`GO:0003700^molecular_function^DNA-binding transcription factor activity	GO:0003700^molecular_function^DNA-binding transcription factor activity`GO:0006355^biological_process^regulation of DNA-templated transcription	.	.
DN19097_c0_g1	TRINITY_DN19097_c0_g1_i1	A0A803N4E8_CHEQI^A0A803N4E8_CHEQI^Q:58-276,H:207-278^50%ID^E:3.47e-10^RecName: Full=DDE Tnp4 domain-containing protein {ECO:0000259|Pfam:PF13359};^Eukaryota; Viridiplantae; Streptophyta; Embryophyta; Tracheophyta; Spermatophyta; Magnoliopsida; eudicotyledons; Gunneridae; Pentapetalae; Caryophyllales; Chenopodiaceae; Chenopodioideae; Atripliceae; Chenopodium	.	.	.	.	XP_057532993.1^XP_057532993.1^Q:58-276,H:17-89^45.2%ID^E:8e-13^.^.	.	.	.	.	.	.	.	GO:0046872^molecular_function^metal ion binding	.	.	.	.
DN19097_c0_g2	TRINITY_DN19097_c0_g2_i2	A0A803KZ00_CHEQI^A0A803KZ00_CHEQI^Q:770-456,H:68-172^79%ID^E:2.11e-53^RecName: Full=DDE Tnp4 domain-containing protein {ECO:0000259|Pfam:PF13359};^Eukaryota; Viridiplantae; Streptophyta; Embryophyta; Tracheophyta; Spermatophyta; Magnoliopsida; eudicotyledons; Gunneridae; Pentapetalae; Caryophyllales; Chenopodiaceae; Chenopodioideae; Atripliceae; Chenopodium	.	TRINITY_DN19097_c0_g2_i2.p1	46-390[-]	A0A803KYT8_CHEQI^A0A803KYT8_CHEQI^Q:1-109,H:80-187^58.7%ID^E:3.04e-36^RecName: Full=DDE Tnp4 domain-containing protein {ECO:0000259|Pfam:PF13359};^Eukaryota; Viridiplantae; Streptophyta; Embryophyta; Tracheophyta; Spermatophyta; Magnoliopsida; eudicotyledons; Gunneridae; Pentapetalae; Caryophyllales; Chenopodiaceae; Chenopodioideae; Atripliceae; Chenopodium	XP_057537844.1^XP_057537844.1^Q:474-64,H:123-259^65%ID^E:2.39e-57^.^.	XP_057540629.1^XP_057540629.1^Q:1-111,H:1-111^60.4%ID^E:3.39e-41^.^.	XP_057540629.1^XP_057540629.1^Q:1-111,H:1-111^60.4%ID^E:9.01e-40^.^.	PF13359.9^DDE_Tnp_4^DDE superfamily endonuclease^2-46^E:2e-07	.	.	.	.	GO:0046872^molecular_function^metal ion binding	GO:0046872^molecular_function^metal ion binding	.	.	.
DN19097_c0_g2	TRINITY_DN19097_c0_g2_i3	A0A803L8U9_CHEQI^A0A803L8U9_CHEQI^Q:1582-842,H:46-297^64.8%ID^E:6.91e-110^RecName: Full=DDE Tnp4 domain-containing protein {ECO:0000259|Pfam:PF13359};^Eukaryota; Viridiplantae; Streptophyta; Embryophyta; Tracheophyta; Spermatophyta; Magnoliopsida; eudicotyledons; Gunneridae; Pentapetalae; Caryophyllales; Chenopodiaceae; Chenopodioideae; Atripliceae; Chenopodium	.	TRINITY_DN19097_c0_g2_i3.p2	382-726[+]	A0A803KYT8_CHEQI^A0A803KYT8_CHEQI^Q:1-109,H:80-187^56%ID^E:8.55e-36^RecName: Full=DDE Tnp4 domain-containing protein {ECO:0000259|Pfam:PF13359};^Eukaryota; Viridiplantae; Streptophyta; Embryophyta; Tracheophyta; Spermatophyta; Magnoliopsida; eudicotyledons; Gunneridae; Pentapetalae; Caryophyllales; Chenopodiaceae; Chenopodioideae; Atripliceae; Chenopodium	XP_057532321.1^XP_057532321.1^Q:1588-815,H:128-391^67.4%ID^E:7.94e-125^.^.	XP_057540629.1^XP_057540629.1^Q:1-111,H:1-111^56.8%ID^E:1.37e-40^.^.	XP_057540629.1^XP_057540629.1^Q:1-111,H:1-111^56.8%ID^E:3.65e-39^.^.	PF13359.9^DDE_Tnp_4^DDE superfamily endonuclease^2-46^E:2e-07	.	.	.	.	GO:0046872^molecular_function^metal ion binding	GO:0046872^molecular_function^metal ion binding	.	.	.
DN19097_c0_g2	TRINITY_DN19097_c0_g2_i3	A0A803L8U9_CHEQI^A0A803L8U9_CHEQI^Q:1582-842,H:46-297^64.8%ID^E:6.91e-110^RecName: Full=DDE Tnp4 domain-containing protein {ECO:0000259|Pfam:PF13359};^Eukaryota; Viridiplantae; Streptophyta; Embryophyta; Tracheophyta; Spermatophyta; Magnoliopsida; eudicotyledons; Gunneridae; Pentapetalae; Caryophyllales; Chenopodiaceae; Chenopodioideae; Atripliceae; Chenopodium	.	TRINITY_DN19097_c0_g2_i3.p1	824-1408[-]	A0A803KYT8_CHEQI^A0A803KYT8_CHEQI^Q:1-189,H:1-186^63.5%ID^E:1.94e-84^RecName: Full=DDE Tnp4 domain-containing protein {ECO:0000259|Pfam:PF13359};^Eukaryota; Viridiplantae; Streptophyta; Embryophyta; Tracheophyta; Spermatophyta; Magnoliopsida; eudicotyledons; Gunneridae; Pentapetalae; Caryophyllales; Chenopodiaceae; Chenopodioideae; Atripliceae; Chenopodium	XP_057532321.1^XP_057532321.1^Q:1588-815,H:128-391^67.4%ID^E:7.94e-125^.^.	XP_057537844.1^XP_057537844.1^Q:1-189,H:64-258^67.2%ID^E:1.92e-95^.^.	XP_057537844.1^XP_057537844.1^Q:1-189,H:64-258^67.2%ID^E:5.11e-94^.^.	PF13359.9^DDE_Tnp_4^DDE superfamily endonuclease^1-127^E:1.9e-17	.	.	.	.	GO:0046872^molecular_function^metal ion binding	GO:0046872^molecular_function^metal ion binding	.	.	.
DN19097_c0_g2	TRINITY_DN19097_c0_g2_i4	A0A7C9CVU9_OPUST^A0A7C9CVU9_OPUST^Q:390-262,H:68-110^90.7%ID^E:6.42e-22^RecName: Full=DDE Tnp4 domain-containing protein {ECO:0000256|Google:ProtNLM};^Eukaryota; Viridiplantae; Streptophyta; Embryophyta; Tracheophyta; Spermatophyta; Magnoliopsida; eudicotyledons; Gunneridae; Pentapetalae; Caryophyllales; Cactineae; Cactaceae; Opuntioideae; Opuntia	.	.	.	.	XP_021748661.1^XP_021748661.1^Q:390-4,H:145-273^79.1%ID^E:1.17e-72^.^.	.	.	.	.	.	.	.	.	.	.	.	.
DN19097_c0_g2	TRINITY_DN19097_c0_g2_i5	A0A803KYT8_CHEQI^A0A803KYT8_CHEQI^Q:552-157,H:57-187^59.8%ID^E:1.11e-49^RecName: Full=DDE Tnp4 domain-containing protein {ECO:0000259|Pfam:PF13359};^Eukaryota; Viridiplantae; Streptophyta; Embryophyta; Tracheophyta; Spermatophyta; Magnoliopsida; eudicotyledons; Gunneridae; Pentapetalae; Caryophyllales; Chenopodiaceae; Chenopodioideae; Atripliceae; Chenopodium	.	TRINITY_DN19097_c0_g2_i5.p1	139-552[-]	A0A803KYT8_CHEQI^A0A803KYT8_CHEQI^Q:1-132,H:57-187^59.8%ID^E:3.93e-50^RecName: Full=DDE Tnp4 domain-containing protein {ECO:0000259|Pfam:PF13359};^Eukaryota; Viridiplantae; Streptophyta; Embryophyta; Tracheophyta; Spermatophyta; Magnoliopsida; eudicotyledons; Gunneridae; Pentapetalae; Caryophyllales; Chenopodiaceae; Chenopodioideae; Atripliceae; Chenopodium	XP_057537844.1^XP_057537844.1^Q:552-157,H:128-259^64.4%ID^E:1.16e-56^.^.	XP_057537844.1^XP_057537844.1^Q:1-132,H:128-259^64.4%ID^E:2e-57^.^.	XP_057537844.1^XP_057537844.1^Q:1-132,H:128-259^64.4%ID^E:5.31e-56^.^.	PF13359.9^DDE_Tnp_4^DDE superfamily endonuclease^16-69^E:3.2e-10	.	.	.	.	GO:0046872^molecular_function^metal ion binding	GO:0046872^molecular_function^metal ion binding	.	.	.
DN19097_c0_g2	TRINITY_DN19097_c0_g2_i7	A0A803KYT8_CHEQI^A0A803KYT8_CHEQI^Q:465-76,H:57-185^60%ID^E:8.56e-49^RecName: Full=DDE Tnp4 domain-containing protein {ECO:0000259|Pfam:PF13359};^Eukaryota; Viridiplantae; Streptophyta; Embryophyta; Tracheophyta; Spermatophyta; Magnoliopsida; eudicotyledons; Gunneridae; Pentapetalae; Caryophyllales; Chenopodiaceae; Chenopodioideae; Atripliceae; Chenopodium	.	TRINITY_DN19097_c0_g2_i7.p1	52-465[-]	A0A803KYT8_CHEQI^A0A803KYT8_CHEQI^Q:1-130,H:57-185^60%ID^E:8.94e-49^RecName: Full=DDE Tnp4 domain-containing protein {ECO:0000259|Pfam:PF13359};^Eukaryota; Viridiplantae; Streptophyta; Embryophyta; Tracheophyta; Spermatophyta; Magnoliopsida; eudicotyledons; Gunneridae; Pentapetalae; Caryophyllales; Chenopodiaceae; Chenopodioideae; Atripliceae; Chenopodium	XP_057537844.1^XP_057537844.1^Q:465-76,H:128-257^64.6%ID^E:6.28e-56^.^.	XP_057537844.1^XP_057537844.1^Q:1-130,H:128-257^64.6%ID^E:6.5e-56^.^.	XP_057537844.1^XP_057537844.1^Q:1-130,H:128-257^64.6%ID^E:1.73e-54^.^.	PF13359.9^DDE_Tnp_4^DDE superfamily endonuclease^16-69^E:3.2e-10	.	.	.	.	GO:0046872^molecular_function^metal ion binding	GO:0046872^molecular_function^metal ion binding	.	.	.
DN19183_c0_g1	TRINITY_DN19183_c0_g1_i3	.	.	TRINITY_DN19183_c0_g1_i3.p1	314-637[-]	.	.	.	.	.	.	.	.	.	.	.	.	.	.
DN19183_c0_g1	TRINITY_DN19183_c0_g1_i4	.	.	TRINITY_DN19183_c0_g1_i4.p1	435-758[-]	.	.	.	.	.	.	.	.	.	.	.	.	.	.
DN19183_c0_g1	TRINITY_DN19183_c0_g1_i6	.	.	TRINITY_DN19183_c0_g1_i6.p1	519-842[-]	.	.	.	.	.	.	.	.	.	.	.	.	.	.
DN19183_c0_g2	TRINITY_DN19183_c0_g2_i1	.	.	.	.	.	.	.	.	.	.	.	.	.	.	.	.	.	.
DN19183_c0_g2	TRINITY_DN19183_c0_g2_i2	.	.	.	.	.	.	.	.	.	.	.	.	.	.	.	.	.	.
DN19183_c1_g1	TRINITY_DN19183_c1_g1_i1	.	.	.	.	.	.	.	.	.	.	.	.	.	.	.	.	.	.
DN19183_c2_g1	TRINITY_DN19183_c2_g1_i1	.	.	.	.	.	.	.	.	.	.	.	.	.	.	.	.	.	.
DN19183_c3_g1	TRINITY_DN19183_c3_g1_i1	.	.	TRINITY_DN19183_c3_g1_i1.p2	305-634[-]	.	.	.	.	.	.	.	.	.	.	.	.	.	.
DN19183_c3_g1	TRINITY_DN19183_c3_g1_i2	.	.	.	.	.	.	.	.	.	.	.	.	.	.	.	.	.	.
DN19101_c0_g1	TRINITY_DN19101_c0_g1_i1	.	.	.	.	.	.	.	.	.	.	.	.	.	.	.	.	.	.
DN19101_c0_g1	TRINITY_DN19101_c0_g1_i2	.	.	.	.	.	.	.	.	.	.	.	.	.	.	.	.	.	.
DN19101_c1_g1	TRINITY_DN19101_c1_g1_i1	A0A7C9EE14_OPUST^A0A7C9EE14_OPUST^Q:2-166,H:10-65^57.1%ID^E:7.06e-11^SubName: Full=Uncharacterized protein {ECO:0000313|EMBL:MBA4667241.1};^Eukaryota; Viridiplantae; Streptophyta; Embryophyta; Tracheophyta; Spermatophyta; Magnoliopsida; eudicotyledons; Gunneridae; Pentapetalae; Caryophyllales; Cactineae; Cactaceae; Opuntioideae; Opuntia	.	.	.	.	KAJ8450676.1^KAJ8450676.1^Q:2-166,H:244-299^83.9%ID^E:1.54e-17^.^.	.	.	.	.	.	.	.	.	.	.	.	.
DN19101_c1_g1	TRINITY_DN19101_c1_g1_i2	A0A7C9EE14_OPUST^A0A7C9EE14_OPUST^Q:2-286,H:10-103^52.6%ID^E:6.05e-18^SubName: Full=Uncharacterized protein {ECO:0000313|EMBL:MBA4667241.1};^Eukaryota; Viridiplantae; Streptophyta; Embryophyta; Tracheophyta; Spermatophyta; Magnoliopsida; eudicotyledons; Gunneridae; Pentapetalae; Caryophyllales; Cactineae; Cactaceae; Opuntioideae; Opuntia	.	.	.	.	KAJ8444141.1^KAJ8444141.1^Q:2-289,H:30-127^69.4%ID^E:7.91e-28^.^.	.	.	.	.	.	.	.	.	.	.	.	.
DN19101_c2_g1	TRINITY_DN19101_c2_g1_i1	.	.	.	.	.	KAJ8444141.1^KAJ8444141.1^Q:3-119,H:33-71^84.6%ID^E:6.02e-11^.^.	.	.	.	.	.	.	.	.	.	.	.	.
DN19101_c3_g1	TRINITY_DN19101_c3_g1_i1	.	.	.	.	.	KAJ8423878.1^KAJ8423878.1^Q:12-134,H:113-153^65.9%ID^E:2.22e-07^.^.	.	.	.	.	.	.	.	.	.	.	.	.
DN19101_c4_g1	TRINITY_DN19101_c4_g1_i1	A0A7C8YNH3_OPUST^A0A7C8YNH3_OPUST^Q:5-205,H:17-83^58.2%ID^E:1.18e-21^RecName: Full=No apical meristem-associated C-terminal domain-containing protein {ECO:0000256|Google:ProtNLM};^Eukaryota; Viridiplantae; Streptophyta; Embryophyta; Tracheophyta; Spermatophyta; Magnoliopsida; eudicotyledons; Gunneridae; Pentapetalae; Caryophyllales; Cactineae; Cactaceae; Opuntioideae; Opuntia	.	.	.	.	KAJ8427259.1^KAJ8427259.1^Q:2-250,H:259-341^81.9%ID^E:5.35e-39^.^.	.	.	.	.	.	.	.	.	.	.	.	.
DN19101_c5_g1	TRINITY_DN19101_c5_g1_i1	.	.	.	.	.	.	.	.	.	.	.	.	.	.	.	.	.	.
DN19115_c0_g1	TRINITY_DN19115_c0_g1_i1	.	.	.	.	.	.	.	.	.	.	.	.	.	.	.	.	.	.
DN19115_c0_g1	TRINITY_DN19115_c0_g1_i2	.	.	.	.	.	.	.	.	.	.	.	.	.	.	.	.	.	.
DN19115_c1_g1	TRINITY_DN19115_c1_g1_i1	A0A7C9AA13_OPUST^A0A7C9AA13_OPUST^Q:760-149,H:37-243^38.2%ID^E:4.54e-28^RecName: Full=Reverse transcriptase domain-containing protein {ECO:0000259|PROSITE:PS50878};^Eukaryota; Viridiplantae; Streptophyta; Embryophyta; Tracheophyta; Spermatophyta; Magnoliopsida; eudicotyledons; Gunneridae; Pentapetalae; Caryophyllales; Cactineae; Cactaceae; Opuntioideae; Opuntia	.	.	.	.	KAJ9701720.1^KAJ9701720.1^Q:760-65,H:37-274^35.3%ID^E:4.64e-29^.^.	.	.	.	.	.	.	.	.	.	.	.	.
DN19115_c1_g1	TRINITY_DN19115_c1_g1_i2	A0A7C9AA13_OPUST^A0A7C9AA13_OPUST^Q:778-149,H:37-243^39%ID^E:2.2e-29^RecName: Full=Reverse transcriptase domain-containing protein {ECO:0000259|PROSITE:PS50878};^Eukaryota; Viridiplantae; Streptophyta; Embryophyta; Tracheophyta; Spermatophyta; Magnoliopsida; eudicotyledons; Gunneridae; Pentapetalae; Caryophyllales; Cactineae; Cactaceae; Opuntioideae; Opuntia	.	.	.	.	KAJ9701720.1^KAJ9701720.1^Q:778-65,H:37-274^36.1%ID^E:3.93e-30^.^.	.	.	.	.	.	.	.	.	.	.	.	.
DN19115_c2_g1	TRINITY_DN19115_c2_g1_i1	.	.	.	.	.	.	.	.	.	.	.	.	.	.	.	.	.	.
DN19100_c0_g1	TRINITY_DN19100_c0_g1_i1	.	.	.	.	.	.	.	.	.	.	.	.	.	.	.	.	.	.
DN19154_c0_g1	TRINITY_DN19154_c0_g1_i2	A0A7C9CN60_OPUST^A0A7C9CN60_OPUST^Q:561-677,H:92-130^79.5%ID^E:8.54e-08^RecName: Full=J domain-containing protein {ECO:0000259|PROSITE:PS50076};^Eukaryota; Viridiplantae; Streptophyta; Embryophyta; Tracheophyta; Spermatophyta; Magnoliopsida; eudicotyledons; Gunneridae; Pentapetalae; Caryophyllales; Cactineae; Cactaceae; Opuntioideae; Opuntia	.	.	.	.	KAJ8440893.1^KAJ8440893.1^Q:561-677,H:475-513^89.7%ID^E:4.68e-10^.^.	.	.	.	.	.	.	.	.	.	.	.	.
DN19154_c0_g1	TRINITY_DN19154_c0_g1_i3	A0A7C9CN60_OPUST^A0A7C9CN60_OPUST^Q:139-252,H:93-130^81.6%ID^E:2.54e-09^RecName: Full=J domain-containing protein {ECO:0000259|PROSITE:PS50076};^Eukaryota; Viridiplantae; Streptophyta; Embryophyta; Tracheophyta; Spermatophyta; Magnoliopsida; eudicotyledons; Gunneridae; Pentapetalae; Caryophyllales; Cactineae; Cactaceae; Opuntioideae; Opuntia	.	.	.	.	KAJ8440893.1^KAJ8440893.1^Q:139-252,H:476-513^92.1%ID^E:1.03e-11^.^.	.	.	.	.	.	.	.	.	.	.	.	.
DN19154_c0_g1	TRINITY_DN19154_c0_g1_i4	A0A7C9CN60_OPUST^A0A7C9CN60_OPUST^Q:227-343,H:92-130^79.5%ID^E:6.99e-09^RecName: Full=J domain-containing protein {ECO:0000259|PROSITE:PS50076};^Eukaryota; Viridiplantae; Streptophyta; Embryophyta; Tracheophyta; Spermatophyta; Magnoliopsida; eudicotyledons; Gunneridae; Pentapetalae; Caryophyllales; Cactineae; Cactaceae; Opuntioideae; Opuntia	.	.	.	.	KAJ8440893.1^KAJ8440893.1^Q:227-343,H:475-513^89.7%ID^E:2.26e-11^.^.	.	.	.	.	.	.	.	.	.	.	.	.
DN19119_c0_g1	TRINITY_DN19119_c0_g1_i1	A0A7C9EJB5_OPUST^A0A7C9EJB5_OPUST^Q:1027-1428,H:12-144^53.7%ID^E:1.22e-37^SubName: Full=Uncharacterized protein {ECO:0000313|EMBL:MBA4667243.1};^Eukaryota; Viridiplantae; Streptophyta; Embryophyta; Tracheophyta; Spermatophyta; Magnoliopsida; eudicotyledons; Gunneridae; Pentapetalae; Caryophyllales; Cactineae; Cactaceae; Opuntioideae; Opuntia	.	TRINITY_DN19119_c0_g1_i1.p2	1451-1846[+]	A0A7C8YNH3_OPUST^A0A7C8YNH3_OPUST^Q:26-99,H:45-119^48.7%ID^E:2.41e-11^RecName: Full=No apical meristem-associated C-terminal domain-containing protein {ECO:0000256|Google:ProtNLM};^Eukaryota; Viridiplantae; Streptophyta; Embryophyta; Tracheophyta; Spermatophyta; Magnoliopsida; eudicotyledons; Gunneridae; Pentapetalae; Caryophyllales; Cactineae; Cactaceae; Opuntioideae; Opuntia	CAN79868.1^CAN79868.1^Q:122-505,H:12-139^51.6%ID^E:3.01e-35^.^.	KAJ8443079.1^KAJ8443079.1^Q:26-103,H:35-113^44.3%ID^E:6.85e-11^.^.	KAJ8443079.1^KAJ8443079.1^Q:26-103,H:35-113^44.3%ID^E:1.82e-09^.^.	.	.	.	.	.	.	.	.	.	.
DN19119_c0_g1	TRINITY_DN19119_c0_g1_i1	A0A7C9EJB5_OPUST^A0A7C9EJB5_OPUST^Q:1027-1428,H:12-144^53.7%ID^E:1.22e-37^SubName: Full=Uncharacterized protein {ECO:0000313|EMBL:MBA4667243.1};^Eukaryota; Viridiplantae; Streptophyta; Embryophyta; Tracheophyta; Spermatophyta; Magnoliopsida; eudicotyledons; Gunneridae; Pentapetalae; Caryophyllales; Cactineae; Cactaceae; Opuntioideae; Opuntia	.	TRINITY_DN19119_c0_g1_i1.p1	65-583[+]	A5CAK5_VITVI^A5CAK5_VITVI^Q:20-147,H:12-139^51.6%ID^E:8.92e-40^RecName: Full=Retrotransposon Copia-like N-terminal domain-containing protein {ECO:0000256|Google:ProtNLM};^Eukaryota; Viridiplantae; Streptophyta; Embryophyta; Tracheophyta; Spermatophyta; Magnoliopsida; eudicotyledons; Gunneridae; Pentapetalae; rosids; Vitales; Vitaceae; Viteae; Vitis	CAN79868.1^CAN79868.1^Q:122-505,H:12-139^51.6%ID^E:3.01e-35^.^.	CAN79868.1^CAN79868.1^Q:20-147,H:12-139^51.6%ID^E:1.17e-39^.^.	CAN79868.1^CAN79868.1^Q:20-147,H:12-139^51.6%ID^E:3.1e-38^.^.	PF14244.9^Retrotran_gag_3^gag-polypeptide of LTR copia-type^30-76^E:2.2e-15	.	.	.	.	.	.	.	.	.
DN19119_c0_g1	TRINITY_DN19119_c0_g1_i11	A0A7C9EJB5_OPUST^A0A7C9EJB5_OPUST^Q:76-405,H:36-144^55.5%ID^E:7.5e-32^SubName: Full=Uncharacterized protein {ECO:0000313|EMBL:MBA4667243.1};^Eukaryota; Viridiplantae; Streptophyta; Embryophyta; Tracheophyta; Spermatophyta; Magnoliopsida; eudicotyledons; Gunneridae; Pentapetalae; Caryophyllales; Cactineae; Cactaceae; Opuntioideae; Opuntia	.	TRINITY_DN19119_c0_g1_i11.p1	428-823[+]	A0A7C8YNH3_OPUST^A0A7C8YNH3_OPUST^Q:26-99,H:45-119^48.7%ID^E:2.41e-11^RecName: Full=No apical meristem-associated C-terminal domain-containing protein {ECO:0000256|Google:ProtNLM};^Eukaryota; Viridiplantae; Streptophyta; Embryophyta; Tracheophyta; Spermatophyta; Magnoliopsida; eudicotyledons; Gunneridae; Pentapetalae; Caryophyllales; Cactineae; Cactaceae; Opuntioideae; Opuntia	KAJ8444332.1^KAJ8444332.1^Q:37-429,H:195-333^43.6%ID^E:2.2e-25^.^.	KAJ8443079.1^KAJ8443079.1^Q:26-103,H:35-113^44.3%ID^E:6.85e-11^.^.	KAJ8443079.1^KAJ8443079.1^Q:26-103,H:35-113^44.3%ID^E:1.82e-09^.^.	.	.	.	.	.	.	.	.	.	.
DN19119_c0_g1	TRINITY_DN19119_c0_g1_i5	A5CAK5_VITVI^A5CAK5_VITVI^Q:122-505,H:12-139^51.6%ID^E:4.29e-36^RecName: Full=Retrotransposon Copia-like N-terminal domain-containing protein {ECO:0000256|Google:ProtNLM};^Eukaryota; Viridiplantae; Streptophyta; Embryophyta; Tracheophyta; Spermatophyta; Magnoliopsida; eudicotyledons; Gunneridae; Pentapetalae; rosids; Vitales; Vitaceae; Viteae; Vitis	.	TRINITY_DN19119_c0_g1_i5.p1	65-583[+]	A5CAK5_VITVI^A5CAK5_VITVI^Q:20-147,H:12-139^51.6%ID^E:8.92e-40^RecName: Full=Retrotransposon Copia-like N-terminal domain-containing protein {ECO:0000256|Google:ProtNLM};^Eukaryota; Viridiplantae; Streptophyta; Embryophyta; Tracheophyta; Spermatophyta; Magnoliopsida; eudicotyledons; Gunneridae; Pentapetalae; rosids; Vitales; Vitaceae; Viteae; Vitis	CAN79868.1^CAN79868.1^Q:122-505,H:12-139^51.6%ID^E:5.61e-36^.^.	CAN79868.1^CAN79868.1^Q:20-147,H:12-139^51.6%ID^E:1.17e-39^.^.	CAN79868.1^CAN79868.1^Q:20-147,H:12-139^51.6%ID^E:3.1e-38^.^.	PF14244.9^Retrotran_gag_3^gag-polypeptide of LTR copia-type^30-76^E:2.2e-15	.	.	.	.	.	.	.	.	.
DN19119_c0_g1	TRINITY_DN19119_c0_g1_i6	.	.	.	.	.	.	.	.	.	.	.	.	.	.	.	.	.	.
DN19119_c0_g1	TRINITY_DN19119_c0_g1_i8	A0A7C9EJB5_OPUST^A0A7C9EJB5_OPUST^Q:76-405,H:36-144^55.5%ID^E:7.5e-32^SubName: Full=Uncharacterized protein {ECO:0000313|EMBL:MBA4667243.1};^Eukaryota; Viridiplantae; Streptophyta; Embryophyta; Tracheophyta; Spermatophyta; Magnoliopsida; eudicotyledons; Gunneridae; Pentapetalae; Caryophyllales; Cactineae; Cactaceae; Opuntioideae; Opuntia	.	TRINITY_DN19119_c0_g1_i8.p1	428-823[+]	A0A7C8YNH3_OPUST^A0A7C8YNH3_OPUST^Q:26-99,H:45-119^48.7%ID^E:2.41e-11^RecName: Full=No apical meristem-associated C-terminal domain-containing protein {ECO:0000256|Google:ProtNLM};^Eukaryota; Viridiplantae; Streptophyta; Embryophyta; Tracheophyta; Spermatophyta; Magnoliopsida; eudicotyledons; Gunneridae; Pentapetalae; Caryophyllales; Cactineae; Cactaceae; Opuntioideae; Opuntia	KAJ8444332.1^KAJ8444332.1^Q:37-429,H:195-333^43.6%ID^E:2.2e-25^.^.	KAJ8443079.1^KAJ8443079.1^Q:26-103,H:35-113^44.3%ID^E:6.85e-11^.^.	KAJ8443079.1^KAJ8443079.1^Q:26-103,H:35-113^44.3%ID^E:1.82e-09^.^.	.	.	.	.	.	.	.	.	.	.
DN19119_c0_g1	TRINITY_DN19119_c0_g1_i9	A5CAK5_VITVI^A5CAK5_VITVI^Q:122-505,H:12-139^51.6%ID^E:1.37e-35^RecName: Full=Retrotransposon Copia-like N-terminal domain-containing protein {ECO:0000256|Google:ProtNLM};^Eukaryota; Viridiplantae; Streptophyta; Embryophyta; Tracheophyta; Spermatophyta; Magnoliopsida; eudicotyledons; Gunneridae; Pentapetalae; rosids; Vitales; Vitaceae; Viteae; Vitis	.	TRINITY_DN19119_c0_g1_i9.p1	65-583[+]	A5CAK5_VITVI^A5CAK5_VITVI^Q:20-147,H:12-139^51.6%ID^E:8.92e-40^RecName: Full=Retrotransposon Copia-like N-terminal domain-containing protein {ECO:0000256|Google:ProtNLM};^Eukaryota; Viridiplantae; Streptophyta; Embryophyta; Tracheophyta; Spermatophyta; Magnoliopsida; eudicotyledons; Gunneridae; Pentapetalae; rosids; Vitales; Vitaceae; Viteae; Vitis	CAN79868.1^CAN79868.1^Q:122-505,H:12-139^51.6%ID^E:1.79e-35^.^.	CAN79868.1^CAN79868.1^Q:20-147,H:12-139^51.6%ID^E:1.17e-39^.^.	CAN79868.1^CAN79868.1^Q:20-147,H:12-139^51.6%ID^E:3.1e-38^.^.	PF14244.9^Retrotran_gag_3^gag-polypeptide of LTR copia-type^30-76^E:2.2e-15	.	.	.	.	.	.	.	.	.
DN19119_c1_g2	TRINITY_DN19119_c1_g2_i1	.	.	.	.	.	.	.	.	.	.	.	.	.	.	.	.	.	.
DN19119_c2_g1	TRINITY_DN19119_c2_g1_i1	A0A803N323_CHEQI^A0A803N323_CHEQI^Q:279-440,H:565-618^70.4%ID^E:2.18e-16^RecName: Full=Beta-galactosidase {ECO:0000256|ARBA:ARBA00012756, ECO:0000256|RuleBase:RU000675};^Eukaryota; Viridiplantae; Streptophyta; Embryophyta; Tracheophyta; Spermatophyta; Magnoliopsida; eudicotyledons; Gunneridae; Pentapetalae; Caryophyllales; Chenopodiaceae; Chenopodioideae; Atripliceae; Chenopodium	.	.	.	.	KAJ8432739.1^KAJ8432739.1^Q:261-440,H:239-298^80%ID^E:4.04e-23^.^.	.	.	.	.	.	.	.	GO:0030246^molecular_function^carbohydrate binding`GO:0004553^molecular_function^hydrolase activity, hydrolyzing O-glycosyl compounds`GO:0005975^biological_process^carbohydrate metabolic process	.	.	.	.
DN19119_c4_g1	TRINITY_DN19119_c4_g1_i1	.	.	.	.	.	.	.	.	.	.	.	.	.	.	.	.	.	.
DN19119_c4_g2	TRINITY_DN19119_c4_g2_i1	.	.	.	.	.	.	.	.	.	.	.	.	.	.	.	.	.	.
DN19119_c6_g1	TRINITY_DN19119_c6_g1_i1	.	.	.	.	.	.	.	.	.	.	.	.	.	.	.	.	.	.
DN19103_c0_g1	TRINITY_DN19103_c0_g1_i1	A0A803N250_CHEQI^A0A803N250_CHEQI^Q:2328-544,H:1-596^54.4%ID^E:1.99e-155^RecName: Full=Proton pump-interactor 1 {ECO:0000256|Google:ProtNLM};^Eukaryota; Viridiplantae; Streptophyta; Embryophyta; Tracheophyta; Spermatophyta; Magnoliopsida; eudicotyledons; Gunneridae; Pentapetalae; Caryophyllales; Chenopodiaceae; Chenopodioideae; Atripliceae; Chenopodium	.	TRINITY_DN19103_c0_g1_i1.p1	475-2328[-]	A0A803N250_CHEQI^A0A803N250_CHEQI^Q:1-595,H:1-596^54.4%ID^E:6.94e-158^RecName: Full=Proton pump-interactor 1 {ECO:0000256|Google:ProtNLM};^Eukaryota; Viridiplantae; Streptophyta; Embryophyta; Tracheophyta; Spermatophyta; Magnoliopsida; eudicotyledons; Gunneridae; Pentapetalae; Caryophyllales; Chenopodiaceae; Chenopodioideae; Atripliceae; Chenopodium	KAJ8423920.1^KAJ8423920.1^Q:2328-481,H:1-616^96.6%ID^E:0^.^.	KAJ8423920.1^KAJ8423920.1^Q:1-616,H:1-616^96.6%ID^E:0^.^.	KAJ8423920.1^KAJ8423920.1^Q:1-616,H:1-616^96.6%ID^E:0^.^.	.	.	.	.	.	.	.	.	.	.
DN19103_c0_g1	TRINITY_DN19103_c0_g1_i10	G5DWV3_SILLA^G5DWV3_SILLA^Q:4470-3559,H:1-305^58.7%ID^E:6.32e-95^SubName: Full=Proton pump interactor {ECO:0000313|EMBL:AEL99000.1};^Eukaryota; Viridiplantae; Streptophyta; Embryophyta; Tracheophyta; Spermatophyta; Magnoliopsida; eudicotyledons; Gunneridae; Pentapetalae; Caryophyllales; Caryophyllaceae; Sileneae; Silene; Silene subgen. Behenantha; Silene sect. Melandrium	.	TRINITY_DN19103_c0_g1_i10.p1	3529-4470[-]	G5DWV3_SILLA^G5DWV3_SILLA^Q:1-308,H:1-309^57.9%ID^E:2.14e-105^SubName: Full=Proton pump interactor {ECO:0000313|EMBL:AEL99000.1};^Eukaryota; Viridiplantae; Streptophyta; Embryophyta; Tracheophyta; Spermatophyta; Magnoliopsida; eudicotyledons; Gunneridae; Pentapetalae; Caryophyllales; Caryophyllaceae; Sileneae; Silene; Silene subgen. Behenantha; Silene sect. Melandrium	KAJ8423920.1^KAJ8423920.1^Q:4470-3559,H:1-304^98.4%ID^E:2.3e-181^.^.	KAJ8423920.1^KAJ8423920.1^Q:1-308,H:1-308^97.4%ID^E:2.85e-197^.^.	KAJ8423920.1^KAJ8423920.1^Q:1-308,H:1-308^97.4%ID^E:7.58e-196^.^.	.	.	.	.	.	GO:0016020^cellular_component^membrane	GO:0016020^cellular_component^membrane	.	.	.
DN19103_c0_g1	TRINITY_DN19103_c0_g1_i10	G5DWV3_SILLA^G5DWV3_SILLA^Q:4470-3559,H:1-305^58.7%ID^E:6.32e-95^SubName: Full=Proton pump interactor {ECO:0000313|EMBL:AEL99000.1};^Eukaryota; Viridiplantae; Streptophyta; Embryophyta; Tracheophyta; Spermatophyta; Magnoliopsida; eudicotyledons; Gunneridae; Pentapetalae; Caryophyllales; Caryophyllaceae; Sileneae; Silene; Silene subgen. Behenantha; Silene sect. Melandrium	.	TRINITY_DN19103_c0_g1_i10.p2	1161-1790[-]	A0A803N250_CHEQI^A0A803N250_CHEQI^Q:1-126,H:344-470^58.3%ID^E:6.5e-29^RecName: Full=Proton pump-interactor 1 {ECO:0000256|Google:ProtNLM};^Eukaryota; Viridiplantae; Streptophyta; Embryophyta; Tracheophyta; Spermatophyta; Magnoliopsida; eudicotyledons; Gunneridae; Pentapetalae; Caryophyllales; Chenopodiaceae; Chenopodioideae; Atripliceae; Chenopodium	KAJ8423920.1^KAJ8423920.1^Q:4470-3559,H:1-304^98.4%ID^E:2.3e-181^.^.	KAJ8423920.1^KAJ8423920.1^Q:1-128,H:342-469^96.9%ID^E:7.31e-67^.^.	KAJ8423920.1^KAJ8423920.1^Q:1-128,H:342-469^96.9%ID^E:1.94e-65^.^.	.	.	.	.	.	GO:0016020^cellular_component^membrane	.	.	.	.
DN19103_c0_g1	TRINITY_DN19103_c0_g1_i12	A0A7C9AXE7_OPUST^A0A7C9AXE7_OPUST^Q:622-981,H:52-171^90.8%ID^E:5.68e-63^SubName: Full=Uncharacterized protein {ECO:0000313|EMBL:MBA4677151.1};^Eukaryota; Viridiplantae; Streptophyta; Embryophyta; Tracheophyta; Spermatophyta; Magnoliopsida; eudicotyledons; Gunneridae; Pentapetalae; Caryophyllales; Cactineae; Cactaceae; Opuntioideae; Opuntia	.	TRINITY_DN19103_c0_g1_i12.p1	558-995[-]	G5DWV3_SILLA^G5DWV3_SILLA^Q:8-125,H:1-118^55.9%ID^E:6.7e-36^SubName: Full=Proton pump interactor {ECO:0000313|EMBL:AEL99000.1};^Eukaryota; Viridiplantae; Streptophyta; Embryophyta; Tracheophyta; Spermatophyta; Magnoliopsida; eudicotyledons; Gunneridae; Pentapetalae; Caryophyllales; Caryophyllaceae; Sileneae; Silene; Silene subgen. Behenantha; Silene sect. Melandrium	KAJ8423920.1^KAJ8423920.1^Q:974-615,H:1-120^96.7%ID^E:6.26e-66^.^.	KAJ8423920.1^KAJ8423920.1^Q:8-127,H:1-120^96.7%ID^E:4.56e-72^.^.	KAJ8423920.1^KAJ8423920.1^Q:8-127,H:1-120^96.7%ID^E:1.21e-70^.^.	.	.	.	.	.	.	GO:0016020^cellular_component^membrane	.	.	.
DN19103_c0_g1	TRINITY_DN19103_c0_g1_i14	G5DWV3_SILLA^G5DWV3_SILLA^Q:2813-1599,H:1-407^59.7%ID^E:3.15e-138^SubName: Full=Proton pump interactor {ECO:0000313|EMBL:AEL99000.1};^Eukaryota; Viridiplantae; Streptophyta; Embryophyta; Tracheophyta; Spermatophyta; Magnoliopsida; eudicotyledons; Gunneridae; Pentapetalae; Caryophyllales; Caryophyllaceae; Sileneae; Silene; Silene subgen. Behenantha; Silene sect. Melandrium	.	TRINITY_DN19103_c0_g1_i14.p1	1161-2813[-]	G5DWV3_SILLA^G5DWV3_SILLA^Q:1-405,H:1-407^59.7%ID^E:2.41e-143^SubName: Full=Proton pump interactor {ECO:0000313|EMBL:AEL99000.1};^Eukaryota; Viridiplantae; Streptophyta; Embryophyta; Tracheophyta; Spermatophyta; Magnoliopsida; eudicotyledons; Gunneridae; Pentapetalae; Caryophyllales; Caryophyllaceae; Sileneae; Silene; Silene subgen. Behenantha; Silene sect. Melandrium	KAJ8423920.1^KAJ8423920.1^Q:2813-1407,H:1-469^97.7%ID^E:2.37e-299^.^.	KAJ8423920.1^KAJ8423920.1^Q:1-469,H:1-469^97.7%ID^E:8.17e-306^.^.	KAJ8423920.1^KAJ8423920.1^Q:1-469,H:1-469^97.7%ID^E:2.17e-304^.^.	.	.	.	.	.	GO:0016020^cellular_component^membrane	GO:0016020^cellular_component^membrane	.	.	.
DN19103_c0_g1	TRINITY_DN19103_c0_g1_i15	G5DWV3_SILLA^G5DWV3_SILLA^Q:2953-1940,H:1-339^57.8%ID^E:1.05e-109^SubName: Full=Proton pump interactor {ECO:0000313|EMBL:AEL99000.1};^Eukaryota; Viridiplantae; Streptophyta; Embryophyta; Tracheophyta; Spermatophyta; Magnoliopsida; eudicotyledons; Gunneridae; Pentapetalae; Caryophyllales; Caryophyllaceae; Sileneae; Silene; Silene subgen. Behenantha; Silene sect. Melandrium	.	TRINITY_DN19103_c0_g1_i15.p2	1161-1790[-]	A0A803N250_CHEQI^A0A803N250_CHEQI^Q:1-126,H:344-470^58.3%ID^E:6.5e-29^RecName: Full=Proton pump-interactor 1 {ECO:0000256|Google:ProtNLM};^Eukaryota; Viridiplantae; Streptophyta; Embryophyta; Tracheophyta; Spermatophyta; Magnoliopsida; eudicotyledons; Gunneridae; Pentapetalae; Caryophyllales; Chenopodiaceae; Chenopodioideae; Atripliceae; Chenopodium	KAJ8423920.1^KAJ8423920.1^Q:2953-1940,H:1-338^97.6%ID^E:1.3e-210^.^.	KAJ8423920.1^KAJ8423920.1^Q:1-128,H:342-469^96.9%ID^E:7.31e-67^.^.	KAJ8423920.1^KAJ8423920.1^Q:1-128,H:342-469^96.9%ID^E:1.94e-65^.^.	.	.	.	.	.	GO:0016020^cellular_component^membrane	.	.	.	.
DN19103_c0_g1	TRINITY_DN19103_c0_g1_i15	G5DWV3_SILLA^G5DWV3_SILLA^Q:2953-1940,H:1-339^57.8%ID^E:1.05e-109^SubName: Full=Proton pump interactor {ECO:0000313|EMBL:AEL99000.1};^Eukaryota; Viridiplantae; Streptophyta; Embryophyta; Tracheophyta; Spermatophyta; Magnoliopsida; eudicotyledons; Gunneridae; Pentapetalae; Caryophyllales; Caryophyllaceae; Sileneae; Silene; Silene subgen. Behenantha; Silene sect. Melandrium	.	TRINITY_DN19103_c0_g1_i15.p1	1889-2953[-]	G5DWV3_SILLA^G5DWV3_SILLA^Q:1-338,H:1-339^57.8%ID^E:1.74e-117^SubName: Full=Proton pump interactor {ECO:0000313|EMBL:AEL99000.1};^Eukaryota; Viridiplantae; Streptophyta; Embryophyta; Tracheophyta; Spermatophyta; Magnoliopsida; eudicotyledons; Gunneridae; Pentapetalae; Caryophyllales; Caryophyllaceae; Sileneae; Silene; Silene subgen. Behenantha; Silene sect. Melandrium	KAJ8423920.1^KAJ8423920.1^Q:2953-1940,H:1-338^97.6%ID^E:1.3e-210^.^.	KAJ8423920.1^KAJ8423920.1^Q:1-338,H:1-338^97.6%ID^E:2.15e-220^.^.	KAJ8423920.1^KAJ8423920.1^Q:1-338,H:1-338^97.6%ID^E:5.72e-219^.^.	.	.	.	.	.	GO:0016020^cellular_component^membrane	GO:0016020^cellular_component^membrane	.	.	.
DN19103_c0_g1	TRINITY_DN19103_c0_g1_i4	A0A7C9AXE7_OPUST^A0A7C9AXE7_OPUST^Q:622-981,H:52-171^90.8%ID^E:2.61e-65^SubName: Full=Uncharacterized protein {ECO:0000313|EMBL:MBA4677151.1};^Eukaryota; Viridiplantae; Streptophyta; Embryophyta; Tracheophyta; Spermatophyta; Magnoliopsida; eudicotyledons; Gunneridae; Pentapetalae; Caryophyllales; Cactineae; Cactaceae; Opuntioideae; Opuntia	.	TRINITY_DN19103_c0_g1_i4.p1	558-974[-]	G5DWV3_SILLA^G5DWV3_SILLA^Q:1-118,H:1-118^55.9%ID^E:1.35e-35^SubName: Full=Proton pump interactor {ECO:0000313|EMBL:AEL99000.1};^Eukaryota; Viridiplantae; Streptophyta; Embryophyta; Tracheophyta; Spermatophyta; Magnoliopsida; eudicotyledons; Gunneridae; Pentapetalae; Caryophyllales; Caryophyllaceae; Sileneae; Silene; Silene subgen. Behenantha; Silene sect. Melandrium	KAJ8423920.1^KAJ8423920.1^Q:974-615,H:1-120^96.7%ID^E:1.39e-68^.^.	KAJ8423920.1^KAJ8423920.1^Q:1-120,H:1-120^96.7%ID^E:9.53e-72^.^.	KAJ8423920.1^KAJ8423920.1^Q:1-120,H:1-120^96.7%ID^E:2.53e-70^.^.	.	.	.	.	.	.	GO:0016020^cellular_component^membrane	.	.	.
DN19103_c0_g1	TRINITY_DN19103_c0_g1_i5	A0A7C9AXE7_OPUST^A0A7C9AXE7_OPUST^Q:622-981,H:52-171^90.8%ID^E:7.61e-65^SubName: Full=Uncharacterized protein {ECO:0000313|EMBL:MBA4677151.1};^Eukaryota; Viridiplantae; Streptophyta; Embryophyta; Tracheophyta; Spermatophyta; Magnoliopsida; eudicotyledons; Gunneridae; Pentapetalae; Caryophyllales; Cactineae; Cactaceae; Opuntioideae; Opuntia	.	TRINITY_DN19103_c0_g1_i5.p1	558-974[-]	G5DWV3_SILLA^G5DWV3_SILLA^Q:1-118,H:1-118^55.9%ID^E:1.35e-35^SubName: Full=Proton pump interactor {ECO:0000313|EMBL:AEL99000.1};^Eukaryota; Viridiplantae; Streptophyta; Embryophyta; Tracheophyta; Spermatophyta; Magnoliopsida; eudicotyledons; Gunneridae; Pentapetalae; Caryophyllales; Caryophyllaceae; Sileneae; Silene; Silene subgen. Behenantha; Silene sect. Melandrium	KAJ8423920.1^KAJ8423920.1^Q:974-615,H:1-120^96.7%ID^E:6.04e-68^.^.	KAJ8423920.1^KAJ8423920.1^Q:1-120,H:1-120^96.7%ID^E:9.53e-72^.^.	KAJ8423920.1^KAJ8423920.1^Q:1-120,H:1-120^96.7%ID^E:2.53e-70^.^.	.	.	.	.	.	.	GO:0016020^cellular_component^membrane	.	.	.
DN19103_c0_g1	TRINITY_DN19103_c0_g1_i9	A0A803LVD1_CHEQI^A0A803LVD1_CHEQI^Q:2414-1416,H:134-466^56.1%ID^E:4.36e-96^SubName: Full=Uncharacterized protein {ECO:0000313|EnsemblPlants:AUR62019432-RA:cds};^Eukaryota; Viridiplantae; Streptophyta; Embryophyta; Tracheophyta; Spermatophyta; Magnoliopsida; eudicotyledons; Gunneridae; Pentapetalae; Caryophyllales; Chenopodiaceae; Chenopodioideae; Atripliceae; Chenopodium	.	TRINITY_DN19103_c0_g1_i9.p1	1161-2468[-]	A0A803LVD1_CHEQI^A0A803LVD1_CHEQI^Q:19-351,H:134-466^56.1%ID^E:7.48e-102^SubName: Full=Uncharacterized protein {ECO:0000313|EnsemblPlants:AUR62019432-RA:cds};^Eukaryota; Viridiplantae; Streptophyta; Embryophyta; Tracheophyta; Spermatophyta; Magnoliopsida; eudicotyledons; Gunneridae; Pentapetalae; Caryophyllales; Chenopodiaceae; Chenopodioideae; Atripliceae; Chenopodium	KAJ8423920.1^KAJ8423920.1^Q:2462-1407,H:118-469^97.2%ID^E:1.6e-211^.^.	KAJ8423920.1^KAJ8423920.1^Q:5-354,H:120-469^97.7%ID^E:7.37e-219^.^.	KAJ8423920.1^KAJ8423920.1^Q:5-354,H:120-469^97.7%ID^E:1.96e-217^.^.	.	.	.	.	.	.	.	.	.	.
DN19103_c2_g1	TRINITY_DN19103_c2_g1_i1	A0A7C8Z7C9_OPUST^A0A7C8Z7C9_OPUST^Q:2-376,H:7-131^94.4%ID^E:3.03e-85^SubName: Full=Uncharacterized protein {ECO:0000313|EMBL:MBA4636039.1};^Eukaryota; Viridiplantae; Streptophyta; Embryophyta; Tracheophyta; Spermatophyta; Magnoliopsida; eudicotyledons; Gunneridae; Pentapetalae; Caryophyllales; Cactineae; Cactaceae; Opuntioideae; Opuntia	.	.	.	.	KAJ8427487.1^KAJ8427487.1^Q:2-376,H:218-342^98.4%ID^E:1.91e-85^.^.	.	.	.	.	.	.	.	GO:0005615^cellular_component^extracellular space	.	.	.	.
DN19103_c3_g1	TRINITY_DN19103_c3_g1_i1	.	.	.	.	.	.	.	.	.	.	.	.	.	.	.	.	.	.
DN19163_c0_g1	TRINITY_DN19163_c0_g1_i1	.	.	.	.	.	.	.	.	.	.	.	.	.	.	.	.	.	.
DN19163_c0_g1	TRINITY_DN19163_c0_g1_i2	.	.	.	.	.	.	.	.	.	.	.	.	.	.	.	.	.	.
DN19163_c0_g1	TRINITY_DN19163_c0_g1_i4	.	.	.	.	.	.	.	.	.	.	.	.	.	.	.	.	.	.
DN19163_c0_g2	TRINITY_DN19163_c0_g2_i2	.	.	.	.	.	.	.	.	.	.	.	.	.	.	.	.	.	.
DN19163_c0_g2	TRINITY_DN19163_c0_g2_i3	.	.	.	.	.	.	.	.	.	.	.	.	.	.	.	.	.	.
DN19163_c1_g1	TRINITY_DN19163_c1_g1_i1	.	.	.	.	.	.	.	.	.	.	.	.	.	.	.	.	.	.
DN19163_c3_g1	TRINITY_DN19163_c3_g1_i1	.	.	.	.	.	.	.	.	.	.	.	.	.	.	.	.	.	.
DN19163_c4_g1	TRINITY_DN19163_c4_g1_i1	.	.	.	.	.	.	.	.	.	.	.	.	.	.	.	.	.	.
DN19158_c0_g1	TRINITY_DN19158_c0_g1_i1	A0A803LSZ5_CHEQI^A0A803LSZ5_CHEQI^Q:583-92,H:720-884^30%ID^E:1.03e-10^RecName: Full=Helitron helicase-like domain-containing protein {ECO:0000256|Google:ProtNLM};^Eukaryota; Viridiplantae; Streptophyta; Embryophyta; Tracheophyta; Spermatophyta; Magnoliopsida; eudicotyledons; Gunneridae; Pentapetalae; Caryophyllales; Chenopodiaceae; Chenopodioideae; Atripliceae; Chenopodium	.	TRINITY_DN19158_c0_g1_i1.p1	53-739[-]	A0A803LSZ5_CHEQI^A0A803LSZ5_CHEQI^Q:53-216,H:720-884^30%ID^E:1.6e-11^RecName: Full=Helitron helicase-like domain-containing protein {ECO:0000256|Google:ProtNLM};^Eukaryota; Viridiplantae; Streptophyta; Embryophyta; Tracheophyta; Spermatophyta; Magnoliopsida; eudicotyledons; Gunneridae; Pentapetalae; Caryophyllales; Chenopodiaceae; Chenopodioideae; Atripliceae; Chenopodium	XP_021770770.1^XP_021770770.1^Q:613-92,H:68-242^29.4%ID^E:4.69e-13^.^.	XP_021770770.1^XP_021770770.1^Q:43-216,H:68-242^29.4%ID^E:8.29e-14^.^.	XP_021770770.1^XP_021770770.1^Q:43-216,H:68-242^29.4%ID^E:2.2e-12^.^.	.	.	.	.	.	.	.	.	.	.
DN19158_c0_g1	TRINITY_DN19158_c0_g1_i5	A0A803LNN5_CHEQI^A0A803LNN5_CHEQI^Q:1446-1222,H:201-275^85.3%ID^E:2.78e-33^RecName: Full=Embryo sac development arrest 7 {ECO:0000256|Google:ProtNLM};^Eukaryota; Viridiplantae; Streptophyta; Embryophyta; Tracheophyta; Spermatophyta; Magnoliopsida; eudicotyledons; Gunneridae; Pentapetalae; Caryophyllales; Chenopodiaceae; Chenopodioideae; Atripliceae; Chenopodium	.	TRINITY_DN19158_c0_g1_i5.p2	1141-1446[-]	A0A803LNN5_CHEQI^A0A803LNN5_CHEQI^Q:1-75,H:201-275^85.3%ID^E:7.42e-38^RecName: Full=Embryo sac development arrest 7 {ECO:0000256|Google:ProtNLM};^Eukaryota; Viridiplantae; Streptophyta; Embryophyta; Tracheophyta; Spermatophyta; Magnoliopsida; eudicotyledons; Gunneridae; Pentapetalae; Caryophyllales; Chenopodiaceae; Chenopodioideae; Atripliceae; Chenopodium	KAJ8423191.1^KAJ8423191.1^Q:1446-1228,H:131-203^89%ID^E:6.1e-35^.^.	KAJ8423191.1^KAJ8423191.1^Q:1-73,H:131-203^89%ID^E:1.35e-39^.^.	KAJ8423191.1^KAJ8423191.1^Q:1-73,H:131-203^89%ID^E:3.6e-38^.^.	.	.	.	.	.	.	.	.	.	.
DN19158_c0_g1	TRINITY_DN19158_c0_g1_i5	A0A803LNN5_CHEQI^A0A803LNN5_CHEQI^Q:1446-1222,H:201-275^85.3%ID^E:2.78e-33^RecName: Full=Embryo sac development arrest 7 {ECO:0000256|Google:ProtNLM};^Eukaryota; Viridiplantae; Streptophyta; Embryophyta; Tracheophyta; Spermatophyta; Magnoliopsida; eudicotyledons; Gunneridae; Pentapetalae; Caryophyllales; Chenopodiaceae; Chenopodioideae; Atripliceae; Chenopodium	.	TRINITY_DN19158_c0_g1_i5.p1	510-935[-]	.	KAJ8423191.1^KAJ8423191.1^Q:1446-1228,H:131-203^89%ID^E:6.1e-35^.^.	.	.	.	.	.	.	.	.	.	.	.	.
DN19158_c0_g1	TRINITY_DN19158_c0_g1_i6	A0A5J4ZI81_9ASTE^A0A5J4ZI81_9ASTE^Q:1270-866,H:294-419^66.7%ID^E:1.09e-43^RecName: Full=NUC153 domain-containing protein {ECO:0000259|Pfam:PF08159};^Eukaryota; Viridiplantae; Streptophyta; Embryophyta; Tracheophyta; Spermatophyta; Magnoliopsida; eudicotyledons; Gunneridae; Pentapetalae; asterids; Cornales; Nyssaceae; Nyssa	.	TRINITY_DN19158_c0_g1_i6.p1	53-739[-]	M1DEA2_SOLTU^M1DEA2_SOLTU^Q:8-216,H:10-208^24.9%ID^E:2.85e-08^SubName: Full=70 kDa subunit of replication protein A {ECO:0000313|EnsemblPlants:PGSC0003DMT400087662};^Eukaryota; Viridiplantae; Streptophyta; Embryophyta; Tracheophyta; Spermatophyta; Magnoliopsida; eudicotyledons; Gunneridae; Pentapetalae; asterids; lamiids; Solanales; Solanaceae; Solanoideae; Solaneae; Solanum	KAJ8423191.1^KAJ8423191.1^Q:1270-866,H:131-256^68.6%ID^E:5.58e-50^.^.	KAG8375101.1^KAG8375101.1^Q:11-216,H:1050-1254^28.5%ID^E:1.47e-12^.^.	KAG8375101.1^KAG8375101.1^Q:11-216,H:1050-1254^28.5%ID^E:3.9e-11^.^.	.	.	.	.	.	GO:0005730^cellular_component^nucleolus	GO:0005662^cellular_component^DNA replication factor A complex`GO:0003684^molecular_function^damaged DNA binding`GO:0043047^molecular_function^single-stranded telomeric DNA binding`GO:0006260^biological_process^DNA replication`GO:0000724^biological_process^double-strand break repair via homologous recombination`GO:0051321^biological_process^meiotic cell cycle`GO:0006289^biological_process^nucleotide-excision repair`GO:0007004^biological_process^telomere maintenance via telomerase	.	.	.
DN19158_c0_g2	TRINITY_DN19158_c0_g2_i1	.	.	.	.	.	.	.	.	.	.	.	.	.	.	.	.	.	.
DN19158_c0_g3	TRINITY_DN19158_c0_g3_i1	.	.	.	.	.	.	.	.	.	.	.	.	.	.	.	.	.	.
DN19158_c0_g3	TRINITY_DN19158_c0_g3_i2	.	.	.	.	.	.	.	.	.	.	.	.	.	.	.	.	.	.
DN19158_c1_g1	TRINITY_DN19158_c1_g1_i1	.	.	.	.	.	.	.	.	.	.	.	.	.	.	.	.	.	.
DN19189_c0_g1	TRINITY_DN19189_c0_g1_i1	A0A7C8YWS0_OPUST^A0A7C8YWS0_OPUST^Q:353-505,H:66-116^92.2%ID^E:8.49e-24^SubName: Full=RNA helicase {ECO:0000313|EMBL:MBA4627750.1};^Eukaryota; Viridiplantae; Streptophyta; Embryophyta; Tracheophyta; Spermatophyta; Magnoliopsida; eudicotyledons; Gunneridae; Pentapetalae; Caryophyllales; Cactineae; Cactaceae; Opuntioideae; Opuntia	.	.	.	.	KAJ8451539.1^KAJ8451539.1^Q:353-505,H:73-123^94.1%ID^E:3.78e-23^.^.	.	.	.	.	.	.	.	GO:0016787^molecular_function^hydrolase activity`GO:0003724^molecular_function^RNA helicase activity	.	.	.	.
DN19189_c1_g1	TRINITY_DN19189_c1_g1_i1	.	.	.	.	.	.	.	.	.	.	.	.	.	.	.	.	.	.
DN19150_c0_g1	TRINITY_DN19150_c0_g1_i1	.	.	.	.	.	KAJ8437503.1^KAJ8437503.1^Q:1111-1311,H:1-67^59.7%ID^E:3.95e-13^.^.	.	.	.	.	.	.	.	.	.	.	.	.
DN19111_c0_g1	TRINITY_DN19111_c0_g1_i1	A0A7C9ESR7_OPUST^A0A7C9ESR7_OPUST^Q:452-763,H:59-162^85.6%ID^E:6.6e-53^RecName: Full=E3 ubiquitin-protein ligase RMA {ECO:0000256|RuleBase:RU369090};^Eukaryota; Viridiplantae; Streptophyta; Embryophyta; Tracheophyta; Spermatophyta; Magnoliopsida; eudicotyledons; Gunneridae; Pentapetalae; Caryophyllales; Cactineae; Cactaceae; Opuntioideae; Opuntia	.	.	.	.	KAJ8428382.1^KAJ8428382.1^Q:452-763,H:66-169^87.5%ID^E:4.81e-54^.^.	.	.	.	.	.	.	.	GO:0005789^cellular_component^endoplasmic reticulum membrane`GO:0046872^molecular_function^metal ion binding`GO:0061630^molecular_function^ubiquitin protein ligase activity`GO:0044390^molecular_function^ubiquitin-like protein conjugating enzyme binding`GO:0016567^biological_process^protein ubiquitination`GO:0006511^biological_process^ubiquitin-dependent protein catabolic process	.	.	.	.
DN19111_c0_g1	TRINITY_DN19111_c0_g1_i2	.	.	.	.	.	KAJ8429674.1^KAJ8429674.1^Q:209-364,H:64-115^69.2%ID^E:3.98e-12^.^.	.	.	.	.	.	.	.	.	.	.	.	.
DN19111_c0_g1	TRINITY_DN19111_c0_g1_i3	.	.	.	.	.	KAJ8429674.1^KAJ8429674.1^Q:159-332,H:55-107^67.2%ID^E:5.02e-14^.^.	.	.	.	.	.	.	.	.	.	.	.	.
DN19143_c0_g1	TRINITY_DN19143_c0_g1_i10	.	.	.	.	.	.	.	.	.	.	.	.	.	.	.	.	.	.
DN19143_c0_g1	TRINITY_DN19143_c0_g1_i12	.	.	.	.	.	.	.	.	.	.	.	.	.	.	.	.	.	.
DN19143_c0_g1	TRINITY_DN19143_c0_g1_i13	.	.	.	.	.	.	.	.	.	.	.	.	.	.	.	.	.	.
DN19143_c0_g1	TRINITY_DN19143_c0_g1_i2	.	.	.	.	.	.	.	.	.	.	.	.	.	.	.	.	.	.
DN19143_c0_g1	TRINITY_DN19143_c0_g1_i3	.	.	.	.	.	.	.	.	.	.	.	.	.	.	.	.	.	.
DN19143_c0_g1	TRINITY_DN19143_c0_g1_i5	.	.	.	.	.	.	.	.	.	.	.	.	.	.	.	.	.	.
DN19143_c0_g1	TRINITY_DN19143_c0_g1_i6	.	.	.	.	.	.	.	.	.	.	.	.	.	.	.	.	.	.
DN19143_c0_g1	TRINITY_DN19143_c0_g1_i8	.	.	.	.	.	.	.	.	.	.	.	.	.	.	.	.	.	.
DN19143_c0_g2	TRINITY_DN19143_c0_g2_i1	.	.	.	.	.	.	.	.	.	.	.	.	.	.	.	.	.	.
DN19143_c1_g1	TRINITY_DN19143_c1_g1_i1	.	.	.	.	.	.	.	.	.	.	.	.	.	.	.	.	.	.
DN19112_c0_g1	TRINITY_DN19112_c0_g1_i1	A0A7C8ZRR0_OPUST^A0A7C8ZRR0_OPUST^Q:376-1755,H:1-460^88.7%ID^E:5.75e-239^SubName: Full=Peroxidase {ECO:0000313|EMBL:MBA4649097.1};^Eukaryota; Viridiplantae; Streptophyta; Embryophyta; Tracheophyta; Spermatophyta; Magnoliopsida; eudicotyledons; Gunneridae; Pentapetalae; Caryophyllales; Cactineae; Cactaceae; Opuntioideae; Opuntia	.	TRINITY_DN19112_c0_g1_i1.p1	376-1764[+]	A0A7C8ZRR0_OPUST^A0A7C8ZRR0_OPUST^Q:1-460,H:1-460^88.7%ID^E:1.96e-241^SubName: Full=Peroxidase {ECO:0000313|EMBL:MBA4649097.1};^Eukaryota; Viridiplantae; Streptophyta; Embryophyta; Tracheophyta; Spermatophyta; Magnoliopsida; eudicotyledons; Gunneridae; Pentapetalae; Caryophyllales; Cactineae; Cactaceae; Opuntioideae; Opuntia	KAJ8439426.1^KAJ8439426.1^Q:376-1761,H:1-462^96.8%ID^E:5.71e-270^.^.	KAJ8439426.1^KAJ8439426.1^Q:1-462,H:1-462^96.8%ID^E:8e-273^.^.	KAJ8439426.1^KAJ8439426.1^Q:1-462,H:1-462^96.8%ID^E:2.13e-271^.^.	PF13181.9^TPR_8^Tetratricopeptide repeat^379-397^E:0.027	.	.	.	.	GO:0140825^molecular_function^lactoperoxidase activity	GO:0140825^molecular_function^lactoperoxidase activity	GO:0005515^molecular_function^protein binding	.	.
DN19112_c0_g1	TRINITY_DN19112_c0_g1_i2	A0A7C8ZRR0_OPUST^A0A7C8ZRR0_OPUST^Q:376-1521,H:1-382^87.4%ID^E:1.06e-223^SubName: Full=Peroxidase {ECO:0000313|EMBL:MBA4649097.1};^Eukaryota; Viridiplantae; Streptophyta; Embryophyta; Tracheophyta; Spermatophyta; Magnoliopsida; eudicotyledons; Gunneridae; Pentapetalae; Caryophyllales; Cactineae; Cactaceae; Opuntioideae; Opuntia	.	TRINITY_DN19112_c0_g1_i2.p1	376-1524[+]	A0A7C8ZRR0_OPUST^A0A7C8ZRR0_OPUST^Q:1-382,H:1-382^87.4%ID^E:5.41e-232^SubName: Full=Peroxidase {ECO:0000313|EMBL:MBA4649097.1};^Eukaryota; Viridiplantae; Streptophyta; Embryophyta; Tracheophyta; Spermatophyta; Magnoliopsida; eudicotyledons; Gunneridae; Pentapetalae; Caryophyllales; Cactineae; Cactaceae; Opuntioideae; Opuntia	KAJ8439426.1^KAJ8439426.1^Q:376-1521,H:1-382^96.3%ID^E:1.01e-252^.^.	KAJ8439426.1^KAJ8439426.1^Q:1-382,H:1-382^96.3%ID^E:1.44e-261^.^.	KAJ8439426.1^KAJ8439426.1^Q:1-382,H:1-382^96.3%ID^E:3.84e-260^.^.	.	.	.	.	.	GO:0140825^molecular_function^lactoperoxidase activity	GO:0140825^molecular_function^lactoperoxidase activity	.	.	.
DN19095_c0_g1	TRINITY_DN19095_c0_g1_i1	A0A0J8B7A3_BETVV^A0A0J8B7A3_BETVV^Q:592-2,H:8-203^68%ID^E:1.87e-86^RecName: Full=Retrotransposon gag domain-containing protein {ECO:0000259|Pfam:PF03732};^Eukaryota; Viridiplantae; Streptophyta; Embryophyta; Tracheophyta; Spermatophyta; Magnoliopsida; eudicotyledons; Gunneridae; Pentapetalae; Caryophyllales; Chenopodiaceae; Betoideae; Beta	.	TRINITY_DN19095_c0_g1_i1.p1	2-607[-]	A0A0J8B7A3_BETVV^A0A0J8B7A3_BETVV^Q:6-202,H:8-203^68%ID^E:6.15e-88^RecName: Full=Retrotransposon gag domain-containing protein {ECO:0000259|Pfam:PF03732};^Eukaryota; Viridiplantae; Streptophyta; Embryophyta; Tracheophyta; Spermatophyta; Magnoliopsida; eudicotyledons; Gunneridae; Pentapetalae; Caryophyllales; Chenopodiaceae; Betoideae; Beta	KMT10494.1^KMT10494.1^Q:607-2,H:3-203^66.3%ID^E:8.28e-91^.^.	KMT10494.1^KMT10494.1^Q:1-202,H:3-203^66.3%ID^E:1.35e-92^.^.	KMT10494.1^KMT10494.1^Q:1-202,H:3-203^66.3%ID^E:3.59e-91^.^.	PF03732.20^Retrotrans_gag^Retrotransposon gag protein^119-199^E:1.7e-16	.	.	.	.	.	.	.	.	.
DN19095_c0_g1	TRINITY_DN19095_c0_g1_i2	A0A0J8B7A3_BETVV^A0A0J8B7A3_BETVV^Q:607-2,H:1-203^66.7%ID^E:2.73e-87^RecName: Full=Retrotransposon gag domain-containing protein {ECO:0000259|Pfam:PF03732};^Eukaryota; Viridiplantae; Streptophyta; Embryophyta; Tracheophyta; Spermatophyta; Magnoliopsida; eudicotyledons; Gunneridae; Pentapetalae; Caryophyllales; Chenopodiaceae; Betoideae; Beta	.	TRINITY_DN19095_c0_g1_i2.p1	2-751[-]	A0A0J8B7A3_BETVV^A0A0J8B7A3_BETVV^Q:49-250,H:1-203^66.7%ID^E:2.73e-87^RecName: Full=Retrotransposon gag domain-containing protein {ECO:0000259|Pfam:PF03732};^Eukaryota; Viridiplantae; Streptophyta; Embryophyta; Tracheophyta; Spermatophyta; Magnoliopsida; eudicotyledons; Gunneridae; Pentapetalae; Caryophyllales; Chenopodiaceae; Betoideae; Beta	KMT10494.1^KMT10494.1^Q:607-2,H:3-203^66.3%ID^E:5.98e-92^.^.	KMT10494.1^KMT10494.1^Q:49-250,H:3-203^66.3%ID^E:5.98e-92^.^.	KMT10494.1^KMT10494.1^Q:49-250,H:3-203^66.3%ID^E:1.59e-90^.^.	PF03732.20^Retrotrans_gag^Retrotransposon gag protein^167-247^E:2.7e-16	.	.	.	.	.	.	.	.	.
DN19095_c0_g1	TRINITY_DN19095_c0_g1_i3	A0A0J8B7A3_BETVV^A0A0J8B7A3_BETVV^Q:592-2,H:8-203^68%ID^E:2.85e-87^RecName: Full=Retrotransposon gag domain-containing protein {ECO:0000259|Pfam:PF03732};^Eukaryota; Viridiplantae; Streptophyta; Embryophyta; Tracheophyta; Spermatophyta; Magnoliopsida; eudicotyledons; Gunneridae; Pentapetalae; Caryophyllales; Chenopodiaceae; Betoideae; Beta	.	TRINITY_DN19095_c0_g1_i3.p1	2-607[-]	A0A0J8B7A3_BETVV^A0A0J8B7A3_BETVV^Q:6-202,H:8-203^68%ID^E:6.15e-88^RecName: Full=Retrotransposon gag domain-containing protein {ECO:0000259|Pfam:PF03732};^Eukaryota; Viridiplantae; Streptophyta; Embryophyta; Tracheophyta; Spermatophyta; Magnoliopsida; eudicotyledons; Gunneridae; Pentapetalae; Caryophyllales; Chenopodiaceae; Betoideae; Beta	KMT10494.1^KMT10494.1^Q:607-2,H:3-203^66.3%ID^E:6.28e-92^.^.	KMT10494.1^KMT10494.1^Q:1-202,H:3-203^66.3%ID^E:1.35e-92^.^.	KMT10494.1^KMT10494.1^Q:1-202,H:3-203^66.3%ID^E:3.59e-91^.^.	PF03732.20^Retrotrans_gag^Retrotransposon gag protein^119-199^E:1.7e-16	.	.	.	.	.	.	.	.	.
DN19155_c0_g1	TRINITY_DN19155_c0_g1_i10	A0A7C9A005_OPUST^A0A7C9A005_OPUST^Q:7-150,H:22-69^58.3%ID^E:4.05e-07^RecName: Full=2-alkenal reductase (NAD(P)(+)) {ECO:0000256|Google:ProtNLM};^Eukaryota; Viridiplantae; Streptophyta; Embryophyta; Tracheophyta; Spermatophyta; Magnoliopsida; eudicotyledons; Gunneridae; Pentapetalae; Caryophyllales; Cactineae; Cactaceae; Opuntioideae; Opuntia	.	.	.	.	KAJ8434999.1^KAJ8434999.1^Q:7-360,H:33-108^41.5%ID^E:3.63e-13^.^.	.	.	.	.	.	.	.	.	.	.	.	.
DN19155_c0_g1	TRINITY_DN19155_c0_g1_i12	A0A7C9A005_OPUST^A0A7C9A005_OPUST^Q:7-150,H:22-69^58.3%ID^E:3.38e-06^RecName: Full=2-alkenal reductase (NAD(P)(+)) {ECO:0000256|Google:ProtNLM};^Eukaryota; Viridiplantae; Streptophyta; Embryophyta; Tracheophyta; Spermatophyta; Magnoliopsida; eudicotyledons; Gunneridae; Pentapetalae; Caryophyllales; Cactineae; Cactaceae; Opuntioideae; Opuntia	.	.	.	.	KAJ8434999.1^KAJ8434999.1^Q:4-150,H:123-171^75.5%ID^E:6.09e-11^.^.	.	.	.	.	.	.	.	.	.	.	.	.
DN19155_c0_g1	TRINITY_DN19155_c0_g1_i13	A0A7C9DZM5_OPUST^A0A7C9DZM5_OPUST^Q:1-117,H:10-48^69.2%ID^E:5.96e-09^SubName: Full=Uncharacterized protein {ECO:0000313|EMBL:MBA4656000.1};^Eukaryota; Viridiplantae; Streptophyta; Embryophyta; Tracheophyta; Spermatophyta; Magnoliopsida; eudicotyledons; Gunneridae; Pentapetalae; Caryophyllales; Cactineae; Cactaceae; Opuntioideae; Opuntia	.	.	.	.	KAJ8434999.1^KAJ8434999.1^Q:1-117,H:41-79^89.7%ID^E:4.35e-12^.^.	.	.	.	.	.	.	.	.	.	.	.	.
DN19155_c0_g1	TRINITY_DN19155_c0_g1_i14	A0A7C9A005_OPUST^A0A7C9A005_OPUST^Q:7-150,H:22-69^58.3%ID^E:1.15e-06^RecName: Full=2-alkenal reductase (NAD(P)(+)) {ECO:0000256|Google:ProtNLM};^Eukaryota; Viridiplantae; Streptophyta; Embryophyta; Tracheophyta; Spermatophyta; Magnoliopsida; eudicotyledons; Gunneridae; Pentapetalae; Caryophyllales; Cactineae; Cactaceae; Opuntioideae; Opuntia	.	TRINITY_DN19155_c0_g1_i14.p1	1-426[+]	A0A7C9A005_OPUST^A0A7C9A005_OPUST^Q:3-50,H:22-69^58.3%ID^E:5.79e-07^RecName: Full=2-alkenal reductase (NAD(P)(+)) {ECO:0000256|Google:ProtNLM};^Eukaryota; Viridiplantae; Streptophyta; Embryophyta; Tracheophyta; Spermatophyta; Magnoliopsida; eudicotyledons; Gunneridae; Pentapetalae; Caryophyllales; Cactineae; Cactaceae; Opuntioideae; Opuntia	KAJ8434999.1^KAJ8434999.1^Q:4-150,H:123-171^75.5%ID^E:1.32e-11^.^.	KAJ8434999.1^KAJ8434999.1^Q:2-50,H:123-171^75.5%ID^E:5.05e-12^.^.	KAJ8434999.1^KAJ8434999.1^Q:2-50,H:123-171^75.5%ID^E:1.34e-10^.^.	PF13516.9^LRR_6^Leucine Rich repeat^4-25^E:0.19`PF13516.9^LRR_6^Leucine Rich repeat^32-44^E:340	.	.	.	.	.	.	GO:0005515^molecular_function^protein binding	.	.
DN19155_c0_g1	TRINITY_DN19155_c0_g1_i15	.	.	TRINITY_DN19155_c0_g1_i15.p1	485-883[+]	.	.	.	.	.	.	.	.	.	.	.	.	.	.
DN19155_c0_g1	TRINITY_DN19155_c0_g1_i2	A0A7C9A005_OPUST^A0A7C9A005_OPUST^Q:7-150,H:22-69^58.3%ID^E:2.43e-07^RecName: Full=2-alkenal reductase (NAD(P)(+)) {ECO:0000256|Google:ProtNLM};^Eukaryota; Viridiplantae; Streptophyta; Embryophyta; Tracheophyta; Spermatophyta; Magnoliopsida; eudicotyledons; Gunneridae; Pentapetalae; Caryophyllales; Cactineae; Cactaceae; Opuntioideae; Opuntia	.	TRINITY_DN19155_c0_g1_i2.p1	1-306[+]	A0A7C9A005_OPUST^A0A7C9A005_OPUST^Q:3-50,H:22-69^58.3%ID^E:1.9e-07^RecName: Full=2-alkenal reductase (NAD(P)(+)) {ECO:0000256|Google:ProtNLM};^Eukaryota; Viridiplantae; Streptophyta; Embryophyta; Tracheophyta; Spermatophyta; Magnoliopsida; eudicotyledons; Gunneridae; Pentapetalae; Caryophyllales; Cactineae; Cactaceae; Opuntioideae; Opuntia	KAJ8434999.1^KAJ8434999.1^Q:4-150,H:123-171^75.5%ID^E:1.7e-12^.^.	KAJ8434999.1^KAJ8434999.1^Q:2-50,H:123-171^75.5%ID^E:1.26e-12^.^.	KAJ8434999.1^KAJ8434999.1^Q:2-50,H:123-171^75.5%ID^E:3.36e-11^.^.	PF13516.9^LRR_6^Leucine Rich repeat^4-25^E:0.11`PF13516.9^LRR_6^Leucine Rich repeat^32-44^E:190	.	.	.	.	.	.	GO:0005515^molecular_function^protein binding	.	.
DN19155_c0_g1	TRINITY_DN19155_c0_g1_i3	.	.	.	.	.	.	.	.	.	.	.	.	.	.	.	.	.	.
DN19155_c0_g1	TRINITY_DN19155_c0_g1_i4	.	.	.	.	.	.	.	.	.	.	.	.	.	.	.	.	.	.
DN19155_c0_g1	TRINITY_DN19155_c0_g1_i6	.	.	.	.	.	.	.	.	.	.	.	.	.	.	.	.	.	.
DN19155_c0_g1	TRINITY_DN19155_c0_g1_i8	A0A7C9A005_OPUST^A0A7C9A005_OPUST^Q:7-150,H:22-69^58.3%ID^E:6.22e-07^RecName: Full=2-alkenal reductase (NAD(P)(+)) {ECO:0000256|Google:ProtNLM};^Eukaryota; Viridiplantae; Streptophyta; Embryophyta; Tracheophyta; Spermatophyta; Magnoliopsida; eudicotyledons; Gunneridae; Pentapetalae; Caryophyllales; Cactineae; Cactaceae; Opuntioideae; Opuntia	.	TRINITY_DN19155_c0_g1_i8.p1	1-429[+]	A0A7C9A005_OPUST^A0A7C9A005_OPUST^Q:3-50,H:22-69^58.3%ID^E:5.93e-07^RecName: Full=2-alkenal reductase (NAD(P)(+)) {ECO:0000256|Google:ProtNLM};^Eukaryota; Viridiplantae; Streptophyta; Embryophyta; Tracheophyta; Spermatophyta; Magnoliopsida; eudicotyledons; Gunneridae; Pentapetalae; Caryophyllales; Cactineae; Cactaceae; Opuntioideae; Opuntia	KAJ8434999.1^KAJ8434999.1^Q:4-150,H:123-171^75.5%ID^E:5.56e-12^.^.	KAJ8434999.1^KAJ8434999.1^Q:2-50,H:123-171^75.5%ID^E:5.22e-12^.^.	KAJ8434999.1^KAJ8434999.1^Q:2-50,H:123-171^75.5%ID^E:1.39e-10^.^.	PF13516.9^LRR_6^Leucine Rich repeat^4-25^E:0.2`PF13516.9^LRR_6^Leucine Rich repeat^32-44^E:350	.	.	.	.	.	.	GO:0005515^molecular_function^protein binding	.	.
DN19155_c0_g1	TRINITY_DN19155_c0_g1_i9	A0A7C9A005_OPUST^A0A7C9A005_OPUST^Q:7-150,H:22-69^58.3%ID^E:1.9e-06^RecName: Full=2-alkenal reductase (NAD(P)(+)) {ECO:0000256|Google:ProtNLM};^Eukaryota; Viridiplantae; Streptophyta; Embryophyta; Tracheophyta; Spermatophyta; Magnoliopsida; eudicotyledons; Gunneridae; Pentapetalae; Caryophyllales; Cactineae; Cactaceae; Opuntioideae; Opuntia	.	TRINITY_DN19155_c0_g1_i9.p1	1-456[+]	A0A7C9A005_OPUST^A0A7C9A005_OPUST^Q:3-50,H:22-69^58.3%ID^E:7.31e-07^RecName: Full=2-alkenal reductase (NAD(P)(+)) {ECO:0000256|Google:ProtNLM};^Eukaryota; Viridiplantae; Streptophyta; Embryophyta; Tracheophyta; Spermatophyta; Magnoliopsida; eudicotyledons; Gunneridae; Pentapetalae; Caryophyllales; Cactineae; Cactaceae; Opuntioideae; Opuntia	KAJ8434999.1^KAJ8434999.1^Q:4-150,H:123-171^75.5%ID^E:2.89e-11^.^.	KAJ8434999.1^KAJ8434999.1^Q:2-50,H:123-171^75.5%ID^E:6.91e-12^.^.	KAJ8434999.1^KAJ8434999.1^Q:2-50,H:123-171^75.5%ID^E:1.84e-10^.^.	PF13516.9^LRR_6^Leucine Rich repeat^4-25^E:0.21`PF13516.9^LRR_6^Leucine Rich repeat^32-44^E:380	.	.	.	.	.	.	GO:0005515^molecular_function^protein binding	.	.
DN19155_c1_g1	TRINITY_DN19155_c1_g1_i1	A0A7C9EK70_OPUST^A0A7C9EK70_OPUST^Q:2-106,H:255-289^74.3%ID^E:7.77e-09^RecName: Full=VWFA domain-containing protein {ECO:0000259|PROSITE:PS50234};^Eukaryota; Viridiplantae; Streptophyta; Embryophyta; Tracheophyta; Spermatophyta; Magnoliopsida; eudicotyledons; Gunneridae; Pentapetalae; Caryophyllales; Cactineae; Cactaceae; Opuntioideae; Opuntia	.	.	.	.	KAJ8448267.1^KAJ8448267.1^Q:2-106,H:292-326^80%ID^E:3.33e-10^.^.	.	.	.	.	.	.	.	.	.	.	.	.
DN19106_c0_g1	TRINITY_DN19106_c0_g1_i1	A0A7C9CEU4_OPUST^A0A7C9CEU4_OPUST^Q:232-2,H:326-376^62.3%ID^E:1.66e-17^RecName: Full=Transmembrane protein 214-A {ECO:0000256|Google:ProtNLM};^Eukaryota; Viridiplantae; Streptophyta; Embryophyta; Tracheophyta; Spermatophyta; Magnoliopsida; eudicotyledons; Gunneridae; Pentapetalae; Caryophyllales; Cactineae; Cactaceae; Opuntioideae; Opuntia	.	.	.	.	KAJ8447675.1^KAJ8447675.1^Q:232-2,H:349-399^63.6%ID^E:8.57e-18^.^.	.	.	.	.	.	.	.	GO:0005789^cellular_component^endoplasmic reticulum membrane	.	.	.	.
DN19156_c0_g1	TRINITY_DN19156_c0_g1_i1	.	.	TRINITY_DN19156_c0_g1_i1.p1	223-546[+]	.	.	.	.	.	.	.	.	.	.	.	.	.	.
DN19156_c0_g1	TRINITY_DN19156_c0_g1_i2	.	.	.	.	.	.	.	.	.	.	.	.	.	.	.	.	.	.
DN19156_c0_g1	TRINITY_DN19156_c0_g1_i3	.	.	TRINITY_DN19156_c0_g1_i3.p1	435-758[+]	.	.	.	.	.	.	.	.	.	.	.	.	.	.
DN19120_c0_g1	TRINITY_DN19120_c0_g1_i1	A0A803QGW5_CANSA^A0A803QGW5_CANSA^Q:1271-2977,H:148-714^34.3%ID^E:8.5e-94^RecName: Full=Reverse transcriptase domain-containing protein {ECO:0000259|PROSITE:PS50878};^Eukaryota; Viridiplantae; Streptophyta; Embryophyta; Tracheophyta; Spermatophyta; Magnoliopsida; eudicotyledons; Gunneridae; Pentapetalae; rosids; fabids; Rosales; Cannabaceae; Cannabis	.	TRINITY_DN19120_c0_g1_i1.p1	3271-3894[+]	A0A0V0ICP1_SOLCH^A0A0V0ICP1_SOLCH^Q:1-157,H:126-282^47.1%ID^E:5.32e-50^SubName: Full=Putative ovule protein {ECO:0000313|EMBL:JAP30273.1};^Eukaryota; Viridiplantae; Streptophyta; Embryophyta; Tracheophyta; Spermatophyta; Magnoliopsida; eudicotyledons; Gunneridae; Pentapetalae; asterids; lamiids; Solanales; Solanaceae; Solanoideae; Solaneae; Solanum	XP_010685067.1^XP_010685067.1^Q:1223-2950,H:1-574^38%ID^E:8.71e-120^.^.	XP_019256268.1^XP_019256268.1^Q:2-167,H:27-191^48.2%ID^E:3.22e-54^.^.	XP_019256268.1^XP_019256268.1^Q:2-167,H:27-191^48.2%ID^E:8.55e-53^.^.	PF00078.30^RVT_1^Reverse transcriptase (RNA-dependent DNA polymerase)^6-80^E:1e-07	.	.	.	.	.	.	.	.	.
DN19120_c0_g1	TRINITY_DN19120_c0_g1_i1	A0A803QGW5_CANSA^A0A803QGW5_CANSA^Q:1271-2977,H:148-714^34.3%ID^E:8.5e-94^RecName: Full=Reverse transcriptase domain-containing protein {ECO:0000259|PROSITE:PS50878};^Eukaryota; Viridiplantae; Streptophyta; Embryophyta; Tracheophyta; Spermatophyta; Magnoliopsida; eudicotyledons; Gunneridae; Pentapetalae; rosids; fabids; Rosales; Cannabaceae; Cannabis	.	TRINITY_DN19120_c0_g1_i1.p2	1223-1756[+]	A0A484KNM6_9ASTE^A0A484KNM6_9ASTE^Q:8-176,H:674-843^32.4%ID^E:4.86e-27^RecName: Full=Integrase catalytic domain-containing protein {ECO:0000259|PROSITE:PS50994};^Eukaryota; Viridiplantae; Streptophyta; Embryophyta; Tracheophyta; Spermatophyta; Magnoliopsida; eudicotyledons; Gunneridae; Pentapetalae; asterids; lamiids; Solanales; Convolvulaceae; Cuscuteae; Cuscuta; Cuscuta subgen. Grammica; Cuscuta sect. Cleistogrammica	XP_010685067.1^XP_010685067.1^Q:1223-2950,H:1-574^38%ID^E:8.71e-120^.^.	KAJ8419453.1^KAJ8419453.1^Q:1-176,H:1-177^40.2%ID^E:4.13e-35^.^.	KAJ8419453.1^KAJ8419453.1^Q:1-176,H:1-177^40.2%ID^E:1.1e-33^.^.	.	.	.	.	.	.	GO:0003676^molecular_function^nucleic acid binding`GO:0015074^biological_process^DNA integration	.	.	.
DN19120_c0_g1	TRINITY_DN19120_c0_g1_i1	A0A803QGW5_CANSA^A0A803QGW5_CANSA^Q:1271-2977,H:148-714^34.3%ID^E:8.5e-94^RecName: Full=Reverse transcriptase domain-containing protein {ECO:0000259|PROSITE:PS50878};^Eukaryota; Viridiplantae; Streptophyta; Embryophyta; Tracheophyta; Spermatophyta; Magnoliopsida; eudicotyledons; Gunneridae; Pentapetalae; rosids; fabids; Rosales; Cannabaceae; Cannabis	.	TRINITY_DN19120_c0_g1_i1.p3	35-337[+]	.	XP_010685067.1^XP_010685067.1^Q:1223-2950,H:1-574^38%ID^E:8.71e-120^.^.	.	.	.	.	.	.	.	.	.	.	.	.
DN19120_c0_g1	TRINITY_DN19120_c0_g1_i2	A0A803QGW5_CANSA^A0A803QGW5_CANSA^Q:1271-3616,H:148-966^28.6%ID^E:6.66e-104^RecName: Full=Reverse transcriptase domain-containing protein {ECO:0000259|PROSITE:PS50878};^Eukaryota; Viridiplantae; Streptophyta; Embryophyta; Tracheophyta; Spermatophyta; Magnoliopsida; eudicotyledons; Gunneridae; Pentapetalae; rosids; fabids; Rosales; Cannabaceae; Cannabis	.	TRINITY_DN19120_c0_g1_i2.p3	35-337[+]	.	XP_010666661.1^XP_010666661.1^Q:1223-3616,H:1-838^33%ID^E:7.44e-148^.^.	.	.	.	.	.	.	.	.	.	.	.	.
DN19120_c0_g1	TRINITY_DN19120_c0_g1_i2	A0A803QGW5_CANSA^A0A803QGW5_CANSA^Q:1271-3616,H:148-966^28.6%ID^E:6.66e-104^RecName: Full=Reverse transcriptase domain-containing protein {ECO:0000259|PROSITE:PS50878};^Eukaryota; Viridiplantae; Streptophyta; Embryophyta; Tracheophyta; Spermatophyta; Magnoliopsida; eudicotyledons; Gunneridae; Pentapetalae; rosids; fabids; Rosales; Cannabaceae; Cannabis	.	TRINITY_DN19120_c0_g1_i2.p2	1223-1756[+]	A0A484KNM6_9ASTE^A0A484KNM6_9ASTE^Q:8-176,H:674-843^32.4%ID^E:4.86e-27^RecName: Full=Integrase catalytic domain-containing protein {ECO:0000259|PROSITE:PS50994};^Eukaryota; Viridiplantae; Streptophyta; Embryophyta; Tracheophyta; Spermatophyta; Magnoliopsida; eudicotyledons; Gunneridae; Pentapetalae; asterids; lamiids; Solanales; Convolvulaceae; Cuscuteae; Cuscuta; Cuscuta subgen. Grammica; Cuscuta sect. Cleistogrammica	XP_010666661.1^XP_010666661.1^Q:1223-3616,H:1-838^33%ID^E:7.44e-148^.^.	KAJ8419453.1^KAJ8419453.1^Q:1-176,H:1-177^40.2%ID^E:4.13e-35^.^.	KAJ8419453.1^KAJ8419453.1^Q:1-176,H:1-177^40.2%ID^E:1.1e-33^.^.	.	.	.	.	.	.	GO:0003676^molecular_function^nucleic acid binding`GO:0015074^biological_process^DNA integration	.	.	.
DN19120_c0_g1	TRINITY_DN19120_c0_g1_i2	A0A803QGW5_CANSA^A0A803QGW5_CANSA^Q:1271-3616,H:148-966^28.6%ID^E:6.66e-104^RecName: Full=Reverse transcriptase domain-containing protein {ECO:0000259|PROSITE:PS50878};^Eukaryota; Viridiplantae; Streptophyta; Embryophyta; Tracheophyta; Spermatophyta; Magnoliopsida; eudicotyledons; Gunneridae; Pentapetalae; rosids; fabids; Rosales; Cannabaceae; Cannabis	.	TRINITY_DN19120_c0_g1_i2.p1	3155-3778[+]	A0A0V0ICP1_SOLCH^A0A0V0ICP1_SOLCH^Q:1-157,H:126-282^47.1%ID^E:5.32e-50^SubName: Full=Putative ovule protein {ECO:0000313|EMBL:JAP30273.1};^Eukaryota; Viridiplantae; Streptophyta; Embryophyta; Tracheophyta; Spermatophyta; Magnoliopsida; eudicotyledons; Gunneridae; Pentapetalae; asterids; lamiids; Solanales; Solanaceae; Solanoideae; Solaneae; Solanum	XP_010666661.1^XP_010666661.1^Q:1223-3616,H:1-838^33%ID^E:7.44e-148^.^.	XP_019256268.1^XP_019256268.1^Q:2-167,H:27-191^48.2%ID^E:3.22e-54^.^.	XP_019256268.1^XP_019256268.1^Q:2-167,H:27-191^48.2%ID^E:8.55e-53^.^.	PF00078.30^RVT_1^Reverse transcriptase (RNA-dependent DNA polymerase)^6-80^E:1e-07	.	.	.	.	.	.	.	.	.
DN19109_c0_g1	TRINITY_DN19109_c0_g1_i1	A0A6A4MGU7_9ERIC^A0A6A4MGU7_9ERIC^Q:280-182,H:88-120^78.8%ID^E:2.08e-09^RecName: Full=Gb protein {ECO:0000256|Google:ProtNLM};^Eukaryota; Viridiplantae; Streptophyta; Embryophyta; Tracheophyta; Spermatophyta; Magnoliopsida; eudicotyledons; Gunneridae; Pentapetalae; asterids; Ericales; Ericaceae; Ericoideae; Rhodoreae; Rhododendron	.	.	.	.	KAE9465989.1^KAE9465989.1^Q:280-182,H:88-120^78.8%ID^E:2.71e-09^.^.	.	.	.	.	.	.	.	GO:0016020^cellular_component^membrane	.	.	.	.
DN19109_c1_g1	TRINITY_DN19109_c1_g1_i1	.	.	.	.	.	.	.	.	.	.	.	.	.	.	.	.	.	.
DN19153_c0_g1	TRINITY_DN19153_c0_g1_i1	.	.	.	.	.	.	.	.	.	.	.	.	.	.	.	.	.	.
DN19153_c0_g1	TRINITY_DN19153_c0_g1_i2	.	.	.	.	.	.	.	.	.	.	.	.	.	.	.	.	.	.
DN19153_c0_g1	TRINITY_DN19153_c0_g1_i3	A0A7C8ZY91_OPUST^A0A7C8ZY91_OPUST^Q:1016-1258,H:44-125^43.9%ID^E:3.13e-07^SubName: Full=Uncharacterized protein {ECO:0000313|EMBL:MBA4653113.1};^Eukaryota; Viridiplantae; Streptophyta; Embryophyta; Tracheophyta; Spermatophyta; Magnoliopsida; eudicotyledons; Gunneridae; Pentapetalae; Caryophyllales; Cactineae; Cactaceae; Opuntioideae; Opuntia	.	.	.	.	.	.	.	.	.	.	.	.	.	.	.	.	.
DN19153_c0_g1	TRINITY_DN19153_c0_g1_i4	.	.	.	.	.	.	.	.	.	.	.	.	.	.	.	.	.	.
DN19153_c0_g1	TRINITY_DN19153_c0_g1_i5	.	.	.	.	.	.	.	.	.	.	.	.	.	.	.	.	.	.
DN19153_c0_g1	TRINITY_DN19153_c0_g1_i6	A0A7C8ZY91_OPUST^A0A7C8ZY91_OPUST^Q:1017-1259,H:44-125^43.9%ID^E:3.59e-07^SubName: Full=Uncharacterized protein {ECO:0000313|EMBL:MBA4653113.1};^Eukaryota; Viridiplantae; Streptophyta; Embryophyta; Tracheophyta; Spermatophyta; Magnoliopsida; eudicotyledons; Gunneridae; Pentapetalae; Caryophyllales; Cactineae; Cactaceae; Opuntioideae; Opuntia	.	.	.	.	.	.	.	.	.	.	.	.	.	.	.	.	.
DN19153_c0_g1	TRINITY_DN19153_c0_g1_i7	.	.	.	.	.	.	.	.	.	.	.	.	.	.	.	.	.	.
DN19153_c0_g2	TRINITY_DN19153_c0_g2_i1	.	.	.	.	.	.	.	.	.	.	.	.	.	.	.	.	.	.
DN19153_c0_g3	TRINITY_DN19153_c0_g3_i1	A0A7C9AFM1_OPUST^A0A7C9AFM1_OPUST^Q:127-390,H:251-338^59.1%ID^E:1.06e-22^SubName: Full=Uncharacterized protein {ECO:0000313|EMBL:MBA4664455.1};^Eukaryota; Viridiplantae; Streptophyta; Embryophyta; Tracheophyta; Spermatophyta; Magnoliopsida; eudicotyledons; Gunneridae; Pentapetalae; Caryophyllales; Cactineae; Cactaceae; Opuntioideae; Opuntia	.	.	.	.	.	.	.	.	.	.	.	.	.	.	.	.	.
DN19153_c0_g4	TRINITY_DN19153_c0_g4_i1	A0A7C9D1B2_OPUST^A0A7C9D1B2_OPUST^Q:846-1106,H:1-85^52.9%ID^E:1.13e-20^SubName: Full=Uncharacterized protein {ECO:0000313|EMBL:MBA4627368.1};^Eukaryota; Viridiplantae; Streptophyta; Embryophyta; Tracheophyta; Spermatophyta; Magnoliopsida; eudicotyledons; Gunneridae; Pentapetalae; Caryophyllales; Cactineae; Cactaceae; Opuntioideae; Opuntia	.	TRINITY_DN19153_c0_g4_i1.p1	756-1064[+]	A0A7C9D1B2_OPUST^A0A7C9D1B2_OPUST^Q:31-102,H:1-70^54.2%ID^E:3.79e-20^SubName: Full=Uncharacterized protein {ECO:0000313|EMBL:MBA4627368.1};^Eukaryota; Viridiplantae; Streptophyta; Embryophyta; Tracheophyta; Spermatophyta; Magnoliopsida; eudicotyledons; Gunneridae; Pentapetalae; Caryophyllales; Cactineae; Cactaceae; Opuntioideae; Opuntia	XP_019107903.2^XP_019107903.2^Q:159-401,H:1-83^45.2%ID^E:6.98e-11^.^.	.	.	.	.	.	.	.	GO:0016020^cellular_component^membrane	GO:0016020^cellular_component^membrane	.	.	.
DN19153_c0_g5	TRINITY_DN19153_c0_g5_i1	A0A7C9D1B2_OPUST^A0A7C9D1B2_OPUST^Q:641-994,H:3-116^52.5%ID^E:5.17e-25^SubName: Full=Uncharacterized protein {ECO:0000313|EMBL:MBA4627368.1};^Eukaryota; Viridiplantae; Streptophyta; Embryophyta; Tracheophyta; Spermatophyta; Magnoliopsida; eudicotyledons; Gunneridae; Pentapetalae; Caryophyllales; Cactineae; Cactaceae; Opuntioideae; Opuntia	.	.	.	.	XP_019107903.2^XP_019107903.2^Q:1-213,H:11-83^36.5%ID^E:6.66e-06^.^.	.	.	.	.	.	.	.	GO:0016020^cellular_component^membrane	.	.	.	.
DN19153_c0_g6	TRINITY_DN19153_c0_g6_i1	.	.	.	.	.	.	.	.	.	.	.	.	.	.	.	.	.	.
DN19153_c0_g7	TRINITY_DN19153_c0_g7_i1	A0A7C9DV28_OPUST^A0A7C9DV28_OPUST^Q:159-527,H:1-116^45.2%ID^E:1.76e-20^SubName: Full=Uncharacterized protein {ECO:0000313|EMBL:MBA4647248.1};^Eukaryota; Viridiplantae; Streptophyta; Embryophyta; Tracheophyta; Spermatophyta; Magnoliopsida; eudicotyledons; Gunneridae; Pentapetalae; Caryophyllales; Cactineae; Cactaceae; Opuntioideae; Opuntia	.	.	.	.	XP_019107903.2^XP_019107903.2^Q:159-401,H:1-83^40.5%ID^E:1.74e-07^.^.	.	.	.	.	.	.	.	.	.	.	.	.
DN19153_c0_g7	TRINITY_DN19153_c0_g7_i2	A0A7C9DV28_OPUST^A0A7C9DV28_OPUST^Q:47-406,H:4-116^45.5%ID^E:7.05e-20^SubName: Full=Uncharacterized protein {ECO:0000313|EMBL:MBA4647248.1};^Eukaryota; Viridiplantae; Streptophyta; Embryophyta; Tracheophyta; Spermatophyta; Magnoliopsida; eudicotyledons; Gunneridae; Pentapetalae; Caryophyllales; Cactineae; Cactaceae; Opuntioideae; Opuntia	.	.	.	.	XP_019107903.2^XP_019107903.2^Q:47-280,H:4-83^38.3%ID^E:7.67e-06^.^.	.	.	.	.	.	.	.	.	.	.	.	.
DN19153_c0_g8	TRINITY_DN19153_c0_g8_i1	.	.	.	.	.	.	.	.	.	.	.	.	.	.	.	.	.	.
DN19153_c1_g1	TRINITY_DN19153_c1_g1_i2	.	.	.	.	.	.	.	.	.	.	.	.	.	.	.	.	.	.
DN19153_c1_g1	TRINITY_DN19153_c1_g1_i4	.	.	.	.	.	.	.	.	.	.	.	.	.	.	.	.	.	.
DN19153_c1_g2	TRINITY_DN19153_c1_g2_i1	.	.	.	.	.	.	.	.	.	.	.	.	.	.	.	.	.	.
DN19092_c0_g1	TRINITY_DN19092_c0_g1_i1	.	.	.	.	.	.	.	.	.	.	.	.	.	.	.	.	.	.
DN19177_c0_g1	TRINITY_DN19177_c0_g1_i1	A0A7C8Z6R6_OPUST^A0A7C8Z6R6_OPUST^Q:656-276,H:6-132^79.5%ID^E:1.4e-62^RecName: Full=Gnk2-homologous domain-containing protein {ECO:0000259|PROSITE:PS51473};^Eukaryota; Viridiplantae; Streptophyta; Embryophyta; Tracheophyta; Spermatophyta; Magnoliopsida; eudicotyledons; Gunneridae; Pentapetalae; Caryophyllales; Cactineae; Cactaceae; Opuntioideae; Opuntia	.	TRINITY_DN19177_c0_g1_i1.p2	135-485[-]	A0A7C8Z6R6_OPUST^A0A7C8Z6R6_OPUST^Q:1-70,H:63-132^74.3%ID^E:7.76e-27^RecName: Full=Gnk2-homologous domain-containing protein {ECO:0000259|PROSITE:PS51473};^Eukaryota; Viridiplantae; Streptophyta; Embryophyta; Tracheophyta; Spermatophyta; Magnoliopsida; eudicotyledons; Gunneridae; Pentapetalae; Caryophyllales; Cactineae; Cactaceae; Opuntioideae; Opuntia	KAJ8442265.1^KAJ8442265.1^Q:791-276,H:665-839^87.4%ID^E:3.41e-89^.^.	KAJ8442265.1^KAJ8442265.1^Q:2-70,H:771-839^85.5%ID^E:1.96e-28^.^.	KAJ8442265.1^KAJ8442265.1^Q:2-70,H:771-839^85.5%ID^E:5.21e-27^.^.	.	.	.	.	.	.	.	.	.	.
DN19104_c0_g1	TRINITY_DN19104_c0_g1_i1	.	.	.	.	.	.	.	.	.	.	.	.	.	.	.	.	.	.
DN19104_c0_g1	TRINITY_DN19104_c0_g1_i11	.	.	.	.	.	.	.	.	.	.	.	.	.	.	.	.	.	.
DN19104_c0_g1	TRINITY_DN19104_c0_g1_i12	.	.	.	.	.	.	.	.	.	.	.	.	.	.	.	.	.	.
DN19104_c0_g1	TRINITY_DN19104_c0_g1_i13	.	.	.	.	.	.	.	.	.	.	.	.	.	.	.	.	.	.
DN19104_c0_g1	TRINITY_DN19104_c0_g1_i14	.	.	.	.	.	.	.	.	.	.	.	.	.	.	.	.	.	.
DN19104_c0_g1	TRINITY_DN19104_c0_g1_i2	.	.	.	.	.	.	.	.	.	.	.	.	.	.	.	.	.	.
DN19104_c0_g1	TRINITY_DN19104_c0_g1_i3	.	.	.	.	.	.	.	.	.	.	.	.	.	.	.	.	.	.
DN19104_c0_g1	TRINITY_DN19104_c0_g1_i4	.	.	.	.	.	.	.	.	.	.	.	.	.	.	.	.	.	.
DN19104_c0_g1	TRINITY_DN19104_c0_g1_i5	.	.	.	.	.	KAJ8420490.1^KAJ8420490.1^Q:286-206,H:196-222^85.2%ID^E:7.34e-07^.^.	.	.	.	.	.	.	.	.	.	.	.	.
DN19104_c0_g1	TRINITY_DN19104_c0_g1_i6	.	.	.	.	.	.	.	.	.	.	.	.	.	.	.	.	.	.
DN19104_c0_g1	TRINITY_DN19104_c0_g1_i7	.	.	.	.	.	.	.	.	.	.	.	.	.	.	.	.	.	.
DN19104_c0_g1	TRINITY_DN19104_c0_g1_i9	.	.	.	.	.	.	.	.	.	.	.	.	.	.	.	.	.	.
DN19104_c0_g2	TRINITY_DN19104_c0_g2_i1	.	.	.	.	.	.	.	.	.	.	.	.	.	.	.	.	.	.
DN19104_c1_g1	TRINITY_DN19104_c1_g1_i1	.	.	TRINITY_DN19104_c1_g1_i1.p1	1-438[+]	.	.	.	.	.	.	.	.	.	.	.	.	.	.
DN19104_c1_g1	TRINITY_DN19104_c1_g1_i2	.	.	TRINITY_DN19104_c1_g1_i2.p1	1-438[+]	.	.	.	.	.	.	.	.	.	.	.	.	.	.
DN19104_c2_g1	TRINITY_DN19104_c2_g1_i1	.	.	.	.	.	.	.	.	.	.	.	.	.	.	.	.	.	.
DN19159_c0_g1	TRINITY_DN19159_c0_g1_i1	.	.	.	.	.	.	.	.	.	.	.	.	.	.	.	.	.	.
DN19159_c0_g1	TRINITY_DN19159_c0_g1_i2	.	.	.	.	.	.	.	.	.	.	.	.	.	.	.	.	.	.
DN19159_c1_g1	TRINITY_DN19159_c1_g1_i1	.	.	.	.	.	.	.	.	.	.	.	.	.	.	.	.	.	.
DN19159_c2_g1	TRINITY_DN19159_c2_g1_i2	.	.	.	.	.	.	.	.	.	.	.	.	.	.	.	.	.	.
DN19159_c2_g1	TRINITY_DN19159_c2_g1_i5	.	.	.	.	.	.	.	.	.	.	.	.	.	.	.	.	.	.
DN19159_c2_g1	TRINITY_DN19159_c2_g1_i6	.	.	.	.	.	.	.	.	.	.	.	.	.	.	.	.	.	.
DN19159_c2_g2	TRINITY_DN19159_c2_g2_i1	.	.	.	.	.	.	.	.	.	.	.	.	.	.	.	.	.	.
DN19159_c2_g2	TRINITY_DN19159_c2_g2_i2	.	.	.	.	.	.	.	.	.	.	.	.	.	.	.	.	.	.
DN19159_c2_g2	TRINITY_DN19159_c2_g2_i3	.	.	.	.	.	.	.	.	.	.	.	.	.	.	.	.	.	.
DN19159_c4_g1	TRINITY_DN19159_c4_g1_i1	.	.	.	.	.	.	.	.	.	.	.	.	.	.	.	.	.	.
DN19159_c5_g1	TRINITY_DN19159_c5_g1_i1	.	.	.	.	.	.	.	.	.	.	.	.	.	.	.	.	.	.
DN19162_c0_g1	TRINITY_DN19162_c0_g1_i1	A0A452Z7J7_AEGTS^A0A452Z7J7_AEGTS^Q:121-2,H:1-40^95%ID^E:6.31e-17^RecName: Full=Protein kinase domain-containing protein {ECO:0000256|Google:ProtNLM};^Eukaryota; Viridiplantae; Streptophyta; Embryophyta; Tracheophyta; Spermatophyta; Magnoliopsida; Liliopsida; Poales; Poaceae; BOP clade; Pooideae; Triticodae; Triticeae; Triticinae; Aegilops	.	.	.	.	KAJ8439323.1^KAJ8439323.1^Q:148-2,H:1-49^100%ID^E:1.43e-21^.^.	.	.	.	.	.	.	.	GO:0005524^molecular_function^ATP binding	.	.	.	.
DN19151_c0_g1	TRINITY_DN19151_c0_g1_i1	A0A9E7G834_9LILI^A0A9E7G834_9LILI^Q:589-2,H:3-127^44.9%ID^E:1.73e-41^SubName: Full=Alcohol dehydrogenase {ECO:0000313|EMBL:URE10061.1};^Eukaryota; Viridiplantae; Streptophyta; Embryophyta; Tracheophyta; Spermatophyta; Magnoliopsida; Liliopsida; Zingiberales; Musaceae; Musa	.	TRINITY_DN19151_c0_g1_i1.p1	293-592[-]	A0A8R7Q369_TRIUA^A0A8R7Q369_TRIUA^Q:1-74,H:1-74^90.5%ID^E:7.22e-43^RecName: Full=Alcohol dehydrogenase-like N-terminal domain-containing protein {ECO:0000259|Pfam:PF08240};^Eukaryota; Viridiplantae; Streptophyta; Embryophyta; Tracheophyta; Spermatophyta; Magnoliopsida; Liliopsida; Poales; Poaceae; BOP clade; Pooideae; Triticodae; Triticeae; Triticinae; Triticum	KAH9757402.1^KAH9757402.1^Q:586-2,H:4-116^46.2%ID^E:6.18e-43^.^.	KAJ8450376.1^KAJ8450376.1^Q:1-73,H:1-73^98.6%ID^E:1.24e-42^.^.	KAJ8450376.1^KAJ8450376.1^Q:1-73,H:1-73^98.6%ID^E:3.3e-41^.^.	PF08240.15^ADH_N^Alcohol dehydrogenase GroES-like domain^36-75^E:2.9e-07	.	.	.	.	.	.	.	.	.
DN19151_c0_g1	TRINITY_DN19151_c0_g1_i2	A0A0D2MEI2_GOSRA^A0A0D2MEI2_GOSRA^Q:712-374,H:1-99^63.7%ID^E:2.47e-35^RecName: Full=Enoyl reductase (ER) domain-containing protein {ECO:0000256|Google:ProtNLM};^Eukaryota; Viridiplantae; Streptophyta; Embryophyta; Tracheophyta; Spermatophyta; Magnoliopsida; eudicotyledons; Gunneridae; Pentapetalae; rosids; malvids; Malvales; Malvaceae; Malvoideae; Gossypium	.	.	.	.	KAH9757402.1^KAH9757402.1^Q:706-2,H:4-116^38.3%ID^E:3.8e-36^.^.	.	.	.	.	.	.	KEGG:gra:105786169	GO:0016491^molecular_function^oxidoreductase activity`GO:0008270^molecular_function^zinc ion binding	.	.	.	.
DN19127_c0_g1	TRINITY_DN19127_c0_g1_i1	.	.	.	.	.	PIN08390.1^PIN08390.1^Q:526-416,H:172-208^62.2%ID^E:5.41e-06^.^.	.	.	.	.	.	.	.	.	.	.	.	.
DN19171_c0_g1	TRINITY_DN19171_c0_g1_i1	A0A7C9CKZ5_OPUST^A0A7C9CKZ5_OPUST^Q:171-266,H:17-48^93.8%ID^E:2.61e-10^RecName: Full=Myb-like domain-containing protein {ECO:0000256|Google:ProtNLM};^Eukaryota; Viridiplantae; Streptophyta; Embryophyta; Tracheophyta; Spermatophyta; Magnoliopsida; eudicotyledons; Gunneridae; Pentapetalae; Caryophyllales; Cactineae; Cactaceae; Opuntioideae; Opuntia	.	.	.	.	KAJ8431625.1^KAJ8431625.1^Q:174-266,H:242-272^100%ID^E:2.89e-09^.^.	.	.	.	.	.	.	.	GO:0005634^cellular_component^nucleus`GO:0000976^molecular_function^transcription cis-regulatory region binding`GO:0010158^biological_process^abaxial cell fate specification`GO:0006355^biological_process^regulation of DNA-templated transcription	.	.	.	.
DN19171_c0_g1	TRINITY_DN19171_c0_g1_i2	.	.	TRINITY_DN19171_c0_g1_i2.p1	435-752[-]	.	.	.	.	.	.	.	.	.	.	.	.	.	.
DN19171_c0_g1	TRINITY_DN19171_c0_g1_i3	A0A7C9CKZ5_OPUST^A0A7C9CKZ5_OPUST^Q:128-223,H:17-48^96.9%ID^E:5.52e-11^RecName: Full=Myb-like domain-containing protein {ECO:0000256|Google:ProtNLM};^Eukaryota; Viridiplantae; Streptophyta; Embryophyta; Tracheophyta; Spermatophyta; Magnoliopsida; eudicotyledons; Gunneridae; Pentapetalae; Caryophyllales; Cactineae; Cactaceae; Opuntioideae; Opuntia	.	.	.	.	KAJ8431625.1^KAJ8431625.1^Q:128-223,H:241-272^100%ID^E:1.84e-10^.^.	.	.	.	.	.	.	.	GO:0005634^cellular_component^nucleus`GO:0000976^molecular_function^transcription cis-regulatory region binding`GO:0010158^biological_process^abaxial cell fate specification`GO:0006355^biological_process^regulation of DNA-templated transcription	.	.	.	.
DN19171_c1_g1	TRINITY_DN19171_c1_g1_i1	.	.	.	.	.	.	.	.	.	.	.	.	.	.	.	.	.	.
DN19186_c0_g1	TRINITY_DN19186_c0_g1_i1	A0A7C9AK86_OPUST^A0A7C9AK86_OPUST^Q:1-78,H:420-445^92.3%ID^E:4.05e-08^SubName: Full=Adenosinetriphosphatase {ECO:0000313|EMBL:MBA4669794.1};^Eukaryota; Viridiplantae; Streptophyta; Embryophyta; Tracheophyta; Spermatophyta; Magnoliopsida; eudicotyledons; Gunneridae; Pentapetalae; Caryophyllales; Cactineae; Cactaceae; Opuntioideae; Opuntia	.	.	.	.	XP_050228355.1^XP_050228355.1^Q:174-260,H:431-459^86.2%ID^E:5.04e-08^.^.	.	.	.	.	.	.	.	GO:0016887^molecular_function^ATP hydrolysis activity`GO:0004519^molecular_function^endonuclease activity`GO:0031349^biological_process^positive regulation of defense response`GO:0002833^biological_process^positive regulation of response to biotic stimulus`GO:0032103^biological_process^positive regulation of response to external stimulus	.	.	.	.
DN19114_c0_g1	TRINITY_DN19114_c0_g1_i1	A0A7J8WYF3_GOSAI^A0A7J8WYF3_GOSAI^Q:682-245,H:584-686^40.4%ID^E:9.77e-18^RecName: Full=AAA+ ATPase domain-containing protein {ECO:0000259|SMART:SM00382};^Eukaryota; Viridiplantae; Streptophyta; Embryophyta; Tracheophyta; Spermatophyta; Magnoliopsida; eudicotyledons; Gunneridae; Pentapetalae; rosids; malvids; Malvales; Malvaceae; Malvoideae; Gossypium	.	.	.	.	KAJ8436544.1^KAJ8436544.1^Q:682-245,H:609-671^43.2%ID^E:2.41e-19^.^.	.	.	.	.	.	.	.	GO:0005737^cellular_component^cytoplasm`GO:0043231^cellular_component^intracellular membrane-bounded organelle`GO:0016020^cellular_component^membrane`GO:0005524^molecular_function^ATP binding`GO:0016887^molecular_function^ATP hydrolysis activity`GO:0004176^molecular_function^ATP-dependent peptidase activity`GO:0004222^molecular_function^metalloendopeptidase activity`GO:0006508^biological_process^proteolysis	.	.	.	.
DN19148_c0_g1	TRINITY_DN19148_c0_g1_i1	.	.	.	.	.	.	.	.	.	.	.	.	.	.	.	.	.	.
DN19148_c0_g1	TRINITY_DN19148_c0_g1_i2	.	.	.	.	.	.	.	.	.	.	.	.	.	.	.	.	.	.
DN19148_c0_g2	TRINITY_DN19148_c0_g2_i2	.	.	.	.	.	.	.	.	.	.	.	.	.	.	.	.	.	.
DN19145_c0_g1	TRINITY_DN19145_c0_g1_i2	A0A0K9RV34_SPIOL^A0A0K9RV34_SPIOL^Q:962-1543,H:92-284^73%ID^E:8.2e-64^RecName: Full=AP2/ERF domain-containing protein {ECO:0000259|PROSITE:PS51032};^Eukaryota; Viridiplantae; Streptophyta; Embryophyta; Tracheophyta; Spermatophyta; Magnoliopsida; eudicotyledons; Gunneridae; Pentapetalae; Caryophyllales; Chenopodiaceae; Chenopodioideae; Anserineae; Spinacia	.	TRINITY_DN19145_c0_g1_i2.p1	479-1567[+]	A0A0K9RV34_SPIOL^A0A0K9RV34_SPIOL^Q:162-355,H:92-284^73%ID^E:7.73e-67^RecName: Full=AP2/ERF domain-containing protein {ECO:0000259|PROSITE:PS51032};^Eukaryota; Viridiplantae; Streptophyta; Embryophyta; Tracheophyta; Spermatophyta; Magnoliopsida; eudicotyledons; Gunneridae; Pentapetalae; Caryophyllales; Chenopodiaceae; Chenopodioideae; Anserineae; Spinacia	KAJ8450088.1^KAJ8450088.1^Q:950-1564,H:30-219^81%ID^E:5.48e-103^.^.	KAJ8450088.1^KAJ8450088.1^Q:158-362,H:30-219^81%ID^E:9.27e-107^.^.	KAJ8450088.1^KAJ8450088.1^Q:158-362,H:30-219^81%ID^E:2.46e-105^.^.	PF00847.23^AP2^AP2 domain^162-211^E:1.3e-13	.	.	.	.	GO:0005634^cellular_component^nucleus`GO:0003677^molecular_function^DNA binding`GO:0003700^molecular_function^DNA-binding transcription factor activity	GO:0005634^cellular_component^nucleus`GO:0003677^molecular_function^DNA binding`GO:0003700^molecular_function^DNA-binding transcription factor activity	GO:0003700^molecular_function^DNA-binding transcription factor activity`GO:0006355^biological_process^regulation of DNA-templated transcription	.	.
DN19145_c0_g1	TRINITY_DN19145_c0_g1_i3	A0A7C9B8G0_OPUST^A0A7C9B8G0_OPUST^Q:373-1164,H:69-331^81.9%ID^E:8.92e-123^RecName: Full=AP2/ERF domain-containing protein {ECO:0000259|PROSITE:PS51032};^Eukaryota; Viridiplantae; Streptophyta; Embryophyta; Tracheophyta; Spermatophyta; Magnoliopsida; eudicotyledons; Gunneridae; Pentapetalae; Caryophyllales; Cactineae; Cactaceae; Opuntioideae; Opuntia	.	TRINITY_DN19145_c0_g1_i3.p1	373-1233[+]	A0A7C9B8G0_OPUST^A0A7C9B8G0_OPUST^Q:1-264,H:69-331^81.9%ID^E:2.97e-126^RecName: Full=AP2/ERF domain-containing protein {ECO:0000259|PROSITE:PS51032};^Eukaryota; Viridiplantae; Streptophyta; Embryophyta; Tracheophyta; Spermatophyta; Magnoliopsida; eudicotyledons; Gunneridae; Pentapetalae; Caryophyllales; Cactineae; Cactaceae; Opuntioideae; Opuntia	KAJ8447290.1^KAJ8447290.1^Q:541-1116,H:1-195^82.1%ID^E:4.6e-98^.^.	KAJ8447290.1^KAJ8447290.1^Q:57-248,H:1-195^82.1%ID^E:1.78e-101^.^.	KAJ8447290.1^KAJ8447290.1^Q:57-248,H:1-195^82.1%ID^E:4.73e-100^.^.	PF00847.23^AP2^AP2 domain^112-160^E:9.6e-14	.	.	.	.	GO:0005634^cellular_component^nucleus`GO:0003677^molecular_function^DNA binding`GO:0003700^molecular_function^DNA-binding transcription factor activity	GO:0005634^cellular_component^nucleus`GO:0003677^molecular_function^DNA binding`GO:0003700^molecular_function^DNA-binding transcription factor activity	GO:0003700^molecular_function^DNA-binding transcription factor activity`GO:0006355^biological_process^regulation of DNA-templated transcription	.	.
DN19145_c0_g1	TRINITY_DN19145_c0_g1_i4	A0A7C9B8G0_OPUST^A0A7C9B8G0_OPUST^Q:373-1239,H:69-332^70.2%ID^E:7.98e-110^RecName: Full=AP2/ERF domain-containing protein {ECO:0000259|PROSITE:PS51032};^Eukaryota; Viridiplantae; Streptophyta; Embryophyta; Tracheophyta; Spermatophyta; Magnoliopsida; eudicotyledons; Gunneridae; Pentapetalae; Caryophyllales; Cactineae; Cactaceae; Opuntioideae; Opuntia	.	TRINITY_DN19145_c0_g1_i4.p1	373-1308[+]	A0A7C9B8G0_OPUST^A0A7C9B8G0_OPUST^Q:1-289,H:69-332^70.2%ID^E:3.01e-113^RecName: Full=AP2/ERF domain-containing protein {ECO:0000259|PROSITE:PS51032};^Eukaryota; Viridiplantae; Streptophyta; Embryophyta; Tracheophyta; Spermatophyta; Magnoliopsida; eudicotyledons; Gunneridae; Pentapetalae; Caryophyllales; Cactineae; Cactaceae; Opuntioideae; Opuntia	KAJ8450088.1^KAJ8450088.1^Q:685-1305,H:30-219^78.3%ID^E:3.87e-100^.^.	KAJ8450088.1^KAJ8450088.1^Q:105-311,H:30-219^78.3%ID^E:1.32e-103^.^.	KAJ8450088.1^KAJ8450088.1^Q:105-311,H:30-219^78.3%ID^E:3.52e-102^.^.	PF00847.23^AP2^AP2 domain^112-160^E:1.1e-13	.	.	.	.	GO:0005634^cellular_component^nucleus`GO:0003677^molecular_function^DNA binding`GO:0003700^molecular_function^DNA-binding transcription factor activity	GO:0005634^cellular_component^nucleus`GO:0003677^molecular_function^DNA binding`GO:0003700^molecular_function^DNA-binding transcription factor activity	GO:0003700^molecular_function^DNA-binding transcription factor activity`GO:0006355^biological_process^regulation of DNA-templated transcription	.	.
DN19145_c1_g1	TRINITY_DN19145_c1_g1_i1	.	.	.	.	.	.	.	.	.	.	.	.	.	.	.	.	.	.
DN19118_c0_g1	TRINITY_DN19118_c0_g1_i1	A0A5N5LF54_9ROSI^A0A5N5LF54_9ROSI^Q:97-2,H:23-54^84.4%ID^E:1e-07^RecName: Full=ABC transporter domain-containing protein {ECO:0000259|PROSITE:PS50893};^Eukaryota; Viridiplantae; Streptophyta; Embryophyta; Tracheophyta; Spermatophyta; Magnoliopsida; eudicotyledons; Gunneridae; Pentapetalae; rosids; fabids; Malpighiales; Salicaceae; Saliceae; Salix	.	.	.	.	PPR93852.1^PPR93852.1^Q:553-2,H:223-336^38%ID^E:1.04e-12^.^.	.	.	.	.	.	.	.	GO:0005524^molecular_function^ATP binding	.	.	.	.
DN19131_c0_g1	TRINITY_DN19131_c0_g1_i1	.	.	.	.	.	.	.	.	.	.	.	.	.	.	.	.	.	.
DN19131_c1_g1	TRINITY_DN19131_c1_g1_i1	A0A7C9CRR1_OPUST^A0A7C9CRR1_OPUST^Q:207-1,H:85-153^72.5%ID^E:8.93e-30^RecName: Full=O-methyltransferase domain-containing protein {ECO:0000259|Pfam:PF00891};^Eukaryota; Viridiplantae; Streptophyta; Embryophyta; Tracheophyta; Spermatophyta; Magnoliopsida; eudicotyledons; Gunneridae; Pentapetalae; Caryophyllales; Cactineae; Cactaceae; Opuntioideae; Opuntia	.	.	.	.	KAJ8446278.1^KAJ8446278.1^Q:207-1,H:303-371^85.5%ID^E:3.55e-31^.^.	.	.	.	.	.	.	.	GO:0008171^molecular_function^O-methyltransferase activity`GO:0032259^biological_process^methylation	.	.	.	.
DN19152_c0_g1	TRINITY_DN19152_c0_g1_i1	RIP2_PHYDI^RIP2_PHYDI^Q:1018-263,H:4-261^42.1%ID^E:5.35e-47^RecName: Full=Protein synthesis inhibitor PD-S2;^Eukaryota; Viridiplantae; Streptophyta; Embryophyta; Tracheophyta; Spermatophyta; Magnoliopsida; eudicotyledons; Gunneridae; Pentapetalae; Caryophyllales; Phytolaccaceae; Phytolacca	.	TRINITY_DN19152_c0_g1_i1.p1	185-1162[-]	RIP2_PHYDI^RIP2_PHYDI^Q:49-300,H:4-261^42.1%ID^E:5.61e-48^RecName: Full=Protein synthesis inhibitor PD-S2;^Eukaryota; Viridiplantae; Streptophyta; Embryophyta; Tracheophyta; Spermatophyta; Magnoliopsida; eudicotyledons; Gunneridae; Pentapetalae; Caryophyllales; Phytolaccaceae; Phytolacca	KAJ8428205.1^KAJ8428205.1^Q:1021-188,H:64-328^68.3%ID^E:2.89e-117^.^.	KAJ8428205.1^KAJ8428205.1^Q:48-325,H:64-328^68.3%ID^E:9.31e-119^.^.	KAJ8428205.1^KAJ8428205.1^Q:48-325,H:64-328^68.3%ID^E:2.48e-117^.^.	PF00161.22^RIP^Ribosome inactivating protein^64-254^E:7.3e-29	sigP:type:complete^len:326^(-),score=29.83	.	.	.	GO:0030598^molecular_function^rRNA N-glycosylase activity`GO:0090729^molecular_function^toxin activity`GO:0006952^biological_process^defense response`GO:0017148^biological_process^negative regulation of translation	GO:0030598^molecular_function^rRNA N-glycosylase activity`GO:0090729^molecular_function^toxin activity`GO:0006952^biological_process^defense response`GO:0017148^biological_process^negative regulation of translation	GO:0030598^molecular_function^rRNA N-glycosylase activity`GO:0017148^biological_process^negative regulation of translation	.	.
DN19152_c0_g1	TRINITY_DN19152_c0_g1_i2	RIP2_PHYDI^RIP2_PHYDI^Q:1018-263,H:4-261^42.1%ID^E:1.14e-46^RecName: Full=Protein synthesis inhibitor PD-S2;^Eukaryota; Viridiplantae; Streptophyta; Embryophyta; Tracheophyta; Spermatophyta; Magnoliopsida; eudicotyledons; Gunneridae; Pentapetalae; Caryophyllales; Phytolaccaceae; Phytolacca	.	TRINITY_DN19152_c0_g1_i2.p1	185-1162[-]	RIP2_PHYDI^RIP2_PHYDI^Q:49-300,H:4-261^42.1%ID^E:5.61e-48^RecName: Full=Protein synthesis inhibitor PD-S2;^Eukaryota; Viridiplantae; Streptophyta; Embryophyta; Tracheophyta; Spermatophyta; Magnoliopsida; eudicotyledons; Gunneridae; Pentapetalae; Caryophyllales; Phytolaccaceae; Phytolacca	KAJ8428205.1^KAJ8428205.1^Q:1021-188,H:64-328^68.3%ID^E:8.96e-117^.^.	KAJ8428205.1^KAJ8428205.1^Q:48-325,H:64-328^68.3%ID^E:9.31e-119^.^.	KAJ8428205.1^KAJ8428205.1^Q:48-325,H:64-328^68.3%ID^E:2.48e-117^.^.	PF00161.22^RIP^Ribosome inactivating protein^64-254^E:7.3e-29	sigP:type:complete^len:326^(-),score=29.83	.	.	.	GO:0030598^molecular_function^rRNA N-glycosylase activity`GO:0090729^molecular_function^toxin activity`GO:0006952^biological_process^defense response`GO:0017148^biological_process^negative regulation of translation	GO:0030598^molecular_function^rRNA N-glycosylase activity`GO:0090729^molecular_function^toxin activity`GO:0006952^biological_process^defense response`GO:0017148^biological_process^negative regulation of translation	GO:0030598^molecular_function^rRNA N-glycosylase activity`GO:0017148^biological_process^negative regulation of translation	.	.
DN19152_c0_g2	TRINITY_DN19152_c0_g2_i1	A0A7C8ZUE0_OPUST^A0A7C8ZUE0_OPUST^Q:1089-337,H:3-250^36.8%ID^E:8.59e-41^RecName: Full=rRNA N-glycosylase {ECO:0000256|ARBA:ARBA00012001, ECO:0000256|RuleBase:RU004915};^Eukaryota; Viridiplantae; Streptophyta; Embryophyta; Tracheophyta; Spermatophyta; Magnoliopsida; eudicotyledons; Gunneridae; Pentapetalae; Caryophyllales; Cactineae; Cactaceae; Opuntioideae; Opuntia	.	TRINITY_DN19152_c0_g2_i1.p1	298-1284[-]	A0A7C8ZUE0_OPUST^A0A7C8ZUE0_OPUST^Q:66-316,H:3-250^36.8%ID^E:1.85e-42^RecName: Full=rRNA N-glycosylase {ECO:0000256|ARBA:ARBA00012001, ECO:0000256|RuleBase:RU004915};^Eukaryota; Viridiplantae; Streptophyta; Embryophyta; Tracheophyta; Spermatophyta; Magnoliopsida; eudicotyledons; Gunneridae; Pentapetalae; Caryophyllales; Cactineae; Cactaceae; Opuntioideae; Opuntia	KAJ8423180.1^KAJ8423180.1^Q:1158-301,H:65-351^87.8%ID^E:7.32e-172^.^.	KAJ8423180.1^KAJ8423180.1^Q:43-328,H:65-351^87.8%ID^E:1.13e-173^.^.	KAJ8423180.1^KAJ8423180.1^Q:43-328,H:65-351^87.8%ID^E:3.01e-172^.^.	PF00161.22^RIP^Ribosome inactivating protein^57-259^E:1.7e-25	sigP:type:complete^len:329^(-),score=47.12	.	.	.	GO:0030598^molecular_function^rRNA N-glycosylase activity`GO:0090729^molecular_function^toxin activity`GO:0006952^biological_process^defense response`GO:0017148^biological_process^negative regulation of translation	GO:0030598^molecular_function^rRNA N-glycosylase activity`GO:0090729^molecular_function^toxin activity`GO:0006952^biological_process^defense response`GO:0017148^biological_process^negative regulation of translation	GO:0030598^molecular_function^rRNA N-glycosylase activity`GO:0017148^biological_process^negative regulation of translation	.	.
DN19152_c0_g2	TRINITY_DN19152_c0_g2_i2	A0A7C8ZUE0_OPUST^A0A7C8ZUE0_OPUST^Q:1089-337,H:3-250^35.7%ID^E:3.35e-38^RecName: Full=rRNA N-glycosylase {ECO:0000256|ARBA:ARBA00012001, ECO:0000256|RuleBase:RU004915};^Eukaryota; Viridiplantae; Streptophyta; Embryophyta; Tracheophyta; Spermatophyta; Magnoliopsida; eudicotyledons; Gunneridae; Pentapetalae; Caryophyllales; Cactineae; Cactaceae; Opuntioideae; Opuntia	.	TRINITY_DN19152_c0_g2_i2.p1	298-1284[-]	A0A7C8ZUE0_OPUST^A0A7C8ZUE0_OPUST^Q:66-316,H:3-250^35.7%ID^E:8.47e-40^RecName: Full=rRNA N-glycosylase {ECO:0000256|ARBA:ARBA00012001, ECO:0000256|RuleBase:RU004915};^Eukaryota; Viridiplantae; Streptophyta; Embryophyta; Tracheophyta; Spermatophyta; Magnoliopsida; eudicotyledons; Gunneridae; Pentapetalae; Caryophyllales; Cactineae; Cactaceae; Opuntioideae; Opuntia	KAJ8423180.1^KAJ8423180.1^Q:1158-301,H:65-351^88.2%ID^E:8.99e-173^.^.	KAJ8423180.1^KAJ8423180.1^Q:43-328,H:65-351^88.2%ID^E:1.38e-174^.^.	KAJ8423180.1^KAJ8423180.1^Q:43-328,H:65-351^88.2%ID^E:3.68e-173^.^.	PF00161.22^RIP^Ribosome inactivating protein^57-259^E:1.7e-25	sigP:type:complete^len:329^(-),score=47.91	.	.	.	GO:0030598^molecular_function^rRNA N-glycosylase activity`GO:0090729^molecular_function^toxin activity`GO:0006952^biological_process^defense response`GO:0017148^biological_process^negative regulation of translation	GO:0030598^molecular_function^rRNA N-glycosylase activity`GO:0090729^molecular_function^toxin activity`GO:0006952^biological_process^defense response`GO:0017148^biological_process^negative regulation of translation	GO:0030598^molecular_function^rRNA N-glycosylase activity`GO:0017148^biological_process^negative regulation of translation	.	.
DN19152_c0_g3	TRINITY_DN19152_c0_g3_i2	A0A7C8ZUE0_OPUST^A0A7C8ZUE0_OPUST^Q:911-216,H:15-252^40.6%ID^E:1.77e-46^RecName: Full=rRNA N-glycosylase {ECO:0000256|ARBA:ARBA00012001, ECO:0000256|RuleBase:RU004915};^Eukaryota; Viridiplantae; Streptophyta; Embryophyta; Tracheophyta; Spermatophyta; Magnoliopsida; eudicotyledons; Gunneridae; Pentapetalae; Caryophyllales; Cactineae; Cactaceae; Opuntioideae; Opuntia	.	TRINITY_DN19152_c0_g3_i2.p1	168-914[-]	A0A7C8ZUE0_OPUST^A0A7C8ZUE0_OPUST^Q:2-233,H:15-252^40.6%ID^E:3.24e-47^RecName: Full=rRNA N-glycosylase {ECO:0000256|ARBA:ARBA00012001, ECO:0000256|RuleBase:RU004915};^Eukaryota; Viridiplantae; Streptophyta; Embryophyta; Tracheophyta; Spermatophyta; Magnoliopsida; eudicotyledons; Gunneridae; Pentapetalae; Caryophyllales; Cactineae; Cactaceae; Opuntioideae; Opuntia	KAJ8428204.1^KAJ8428204.1^Q:914-171,H:431-678^85.9%ID^E:3.36e-143^.^.	KAJ8428204.1^KAJ8428204.1^Q:1-248,H:431-678^85.9%ID^E:5.44e-144^.^.	KAJ8428204.1^KAJ8428204.1^Q:1-248,H:431-678^85.9%ID^E:1.45e-142^.^.	PF00161.22^RIP^Ribosome inactivating protein^5-181^E:1.1e-23	.	.	.	.	GO:0030598^molecular_function^rRNA N-glycosylase activity`GO:0090729^molecular_function^toxin activity`GO:0006952^biological_process^defense response`GO:0017148^biological_process^negative regulation of translation	GO:0030598^molecular_function^rRNA N-glycosylase activity`GO:0090729^molecular_function^toxin activity`GO:0006952^biological_process^defense response`GO:0017148^biological_process^negative regulation of translation	GO:0030598^molecular_function^rRNA N-glycosylase activity`GO:0017148^biological_process^negative regulation of translation	.	.
DN19152_c1_g1	TRINITY_DN19152_c1_g1_i1	.	.	.	.	.	.	.	.	.	.	.	.	.	.	.	.	.	.
DN19152_c1_g1	TRINITY_DN19152_c1_g1_i2	.	.	.	.	.	.	.	.	.	.	.	.	.	.	.	.	.	.
DN19152_c1_g1	TRINITY_DN19152_c1_g1_i3	.	.	.	.	.	.	.	.	.	.	.	.	.	.	.	.	.	.
DN19152_c1_g1	TRINITY_DN19152_c1_g1_i4	.	.	.	.	.	.	.	.	.	.	.	.	.	.	.	.	.	.
DN19152_c1_g1	TRINITY_DN19152_c1_g1_i5	.	.	.	.	.	.	.	.	.	.	.	.	.	.	.	.	.	.
DN19152_c1_g1	TRINITY_DN19152_c1_g1_i6	.	.	.	.	.	.	.	.	.	.	.	.	.	.	.	.	.	.
DN19152_c1_g1	TRINITY_DN19152_c1_g1_i7	.	.	.	.	.	.	.	.	.	.	.	.	.	.	.	.	.	.
DN19152_c2_g1	TRINITY_DN19152_c2_g1_i1	.	.	.	.	.	.	.	.	.	.	.	.	.	.	.	.	.	.
DN19152_c3_g1	TRINITY_DN19152_c3_g1_i1	.	.	.	.	.	.	.	.	.	.	.	.	.	.	.	.	.	.
DN19136_c0_g1	TRINITY_DN19136_c0_g1_i1	A0A6N2BDQ2_SOLCI^A0A6N2BDQ2_SOLCI^Q:52-228,H:134-191^55%ID^E:2.15e-07^RecName: Full=J domain-containing protein {ECO:0000259|PROSITE:PS50076};^Eukaryota; Viridiplantae; Streptophyta; Embryophyta; Tracheophyta; Spermatophyta; Magnoliopsida; eudicotyledons; Gunneridae; Pentapetalae; asterids; lamiids; Solanales; Solanaceae; Solanoideae; Solaneae; Solanum; Solanum subgen. Lycopersicon	.	.	.	.	KAJ8448564.1^KAJ8448564.1^Q:1-228,H:114-189^93.4%ID^E:1.32e-38^.^.	.	.	.	.	.	.	.	GO:0016020^cellular_component^membrane	.	.	.	.
DN19121_c0_g1	TRINITY_DN19121_c0_g1_i1	.	.	.	.	.	.	.	.	.	.	.	.	.	.	.	.	.	.
DN19121_c1_g1	TRINITY_DN19121_c1_g1_i1	.	.	.	.	.	.	.	.	.	.	.	.	.	.	.	.	.	.
DN19121_c1_g1	TRINITY_DN19121_c1_g1_i2	.	.	.	.	.	.	.	.	.	.	.	.	.	.	.	.	.	.
DN19121_c2_g1	TRINITY_DN19121_c2_g1_i1	.	.	.	.	.	.	.	.	.	.	.	.	.	.	.	.	.	.
DN19174_c0_g1	TRINITY_DN19174_c0_g1_i1	A0A0K9S127_SPIOL^A0A0K9S127_SPIOL^Q:237-1337,H:1-368^64.9%ID^E:4.93e-153^SubName: Full=Uncharacterized protein {ECO:0000313|EMBL:KNA25423.1};^Eukaryota; Viridiplantae; Streptophyta; Embryophyta; Tracheophyta; Spermatophyta; Magnoliopsida; eudicotyledons; Gunneridae; Pentapetalae; Caryophyllales; Chenopodiaceae; Chenopodioideae; Anserineae; Spinacia	.	TRINITY_DN19174_c0_g1_i1.p1	237-1358[+]	A0A0K9S127_SPIOL^A0A0K9S127_SPIOL^Q:1-367,H:1-368^64.9%ID^E:5.64e-156^SubName: Full=Uncharacterized protein {ECO:0000313|EMBL:KNA25423.1};^Eukaryota; Viridiplantae; Streptophyta; Embryophyta; Tracheophyta; Spermatophyta; Magnoliopsida; eudicotyledons; Gunneridae; Pentapetalae; Caryophyllales; Chenopodiaceae; Chenopodioideae; Anserineae; Spinacia	KAJ8433123.1^KAJ8433123.1^Q:237-1355,H:1-373^97.1%ID^E:2.61e-252^.^.	KAJ8433123.1^KAJ8433123.1^Q:1-373,H:1-373^97.1%ID^E:7.48e-256^.^.	KAJ8433123.1^KAJ8433123.1^Q:1-373,H:1-373^97.1%ID^E:1.99e-254^.^.	PF05055.15^DUF677^Protein of unknown function (DUF677)^109-367^E:4.3e-14	.	.	.	.	GO:0016020^cellular_component^membrane	GO:0016020^cellular_component^membrane	.	.	.
DN19174_c0_g1	TRINITY_DN19174_c0_g1_i10	A0A0K9S127_SPIOL^A0A0K9S127_SPIOL^Q:291-1391,H:1-368^64.9%ID^E:6.33e-153^SubName: Full=Uncharacterized protein {ECO:0000313|EMBL:KNA25423.1};^Eukaryota; Viridiplantae; Streptophyta; Embryophyta; Tracheophyta; Spermatophyta; Magnoliopsida; eudicotyledons; Gunneridae; Pentapetalae; Caryophyllales; Chenopodiaceae; Chenopodioideae; Anserineae; Spinacia	.	TRINITY_DN19174_c0_g1_i10.p1	291-1412[+]	A0A0K9S127_SPIOL^A0A0K9S127_SPIOL^Q:1-367,H:1-368^64.9%ID^E:5.64e-156^SubName: Full=Uncharacterized protein {ECO:0000313|EMBL:KNA25423.1};^Eukaryota; Viridiplantae; Streptophyta; Embryophyta; Tracheophyta; Spermatophyta; Magnoliopsida; eudicotyledons; Gunneridae; Pentapetalae; Caryophyllales; Chenopodiaceae; Chenopodioideae; Anserineae; Spinacia	KAJ8433123.1^KAJ8433123.1^Q:291-1409,H:1-373^97.1%ID^E:7.25e-252^.^.	KAJ8433123.1^KAJ8433123.1^Q:1-373,H:1-373^97.1%ID^E:7.48e-256^.^.	KAJ8433123.1^KAJ8433123.1^Q:1-373,H:1-373^97.1%ID^E:1.99e-254^.^.	PF05055.15^DUF677^Protein of unknown function (DUF677)^109-367^E:4.3e-14	.	.	.	.	GO:0016020^cellular_component^membrane	GO:0016020^cellular_component^membrane	.	.	.
DN19174_c0_g1	TRINITY_DN19174_c0_g1_i3	.	.	.	.	.	.	.	.	.	.	.	.	.	.	.	.	.	.
DN19174_c0_g1	TRINITY_DN19174_c0_g1_i6	A0A0K9S127_SPIOL^A0A0K9S127_SPIOL^Q:1968-3068,H:1-368^64.9%ID^E:4.14e-146^SubName: Full=Uncharacterized protein {ECO:0000313|EMBL:KNA25423.1};^Eukaryota; Viridiplantae; Streptophyta; Embryophyta; Tracheophyta; Spermatophyta; Magnoliopsida; eudicotyledons; Gunneridae; Pentapetalae; Caryophyllales; Chenopodiaceae; Chenopodioideae; Anserineae; Spinacia	.	TRINITY_DN19174_c0_g1_i6.p1	1968-3089[+]	A0A0K9S127_SPIOL^A0A0K9S127_SPIOL^Q:1-367,H:1-368^64.9%ID^E:5.64e-156^SubName: Full=Uncharacterized protein {ECO:0000313|EMBL:KNA25423.1};^Eukaryota; Viridiplantae; Streptophyta; Embryophyta; Tracheophyta; Spermatophyta; Magnoliopsida; eudicotyledons; Gunneridae; Pentapetalae; Caryophyllales; Chenopodiaceae; Chenopodioideae; Anserineae; Spinacia	KAJ8433123.1^KAJ8433123.1^Q:1968-3086,H:1-373^97.1%ID^E:1.05e-243^.^.	KAJ8433123.1^KAJ8433123.1^Q:1-373,H:1-373^97.1%ID^E:7.48e-256^.^.	KAJ8433123.1^KAJ8433123.1^Q:1-373,H:1-373^97.1%ID^E:1.99e-254^.^.	PF05055.15^DUF677^Protein of unknown function (DUF677)^109-367^E:4.3e-14	.	.	.	.	GO:0016020^cellular_component^membrane	GO:0016020^cellular_component^membrane	.	.	.
DN19174_c0_g1	TRINITY_DN19174_c0_g1_i7	A0A0K9S127_SPIOL^A0A0K9S127_SPIOL^Q:2256-3278,H:28-368^65.4%ID^E:2e-138^SubName: Full=Uncharacterized protein {ECO:0000313|EMBL:KNA25423.1};^Eukaryota; Viridiplantae; Streptophyta; Embryophyta; Tracheophyta; Spermatophyta; Magnoliopsida; eudicotyledons; Gunneridae; Pentapetalae; Caryophyllales; Chenopodiaceae; Chenopodioideae; Anserineae; Spinacia	.	TRINITY_DN19174_c0_g1_i7.p1	2646-3299[+]	A0A5B7AHF6_DAVIN^A0A5B7AHF6_DAVIN^Q:3-215,H:161-373^65.4%ID^E:8.5e-87^SubName: Full=Uncharacterized protein {ECO:0000313|EMBL:MPA55535.1};^Eukaryota; Viridiplantae; Streptophyta; Embryophyta; Tracheophyta; Spermatophyta; Magnoliopsida; eudicotyledons; Gunneridae; Pentapetalae; asterids; Cornales; Nyssaceae; Davidia	KAJ8433123.1^KAJ8433123.1^Q:1968-3296,H:1-373^81.7%ID^E:3.45e-233^.^.	KAJ8433123.1^KAJ8433123.1^Q:1-217,H:157-373^98.2%ID^E:7.92e-145^.^.	KAJ8433123.1^KAJ8433123.1^Q:1-217,H:157-373^98.2%ID^E:2.11e-143^.^.	PF05055.15^DUF677^Protein of unknown function (DUF677)^18-211^E:3e-09	.	.	.	.	GO:0016020^cellular_component^membrane	GO:0016020^cellular_component^membrane	.	.	.
DN19174_c0_g1	TRINITY_DN19174_c0_g1_i8	A0A0K9S127_SPIOL^A0A0K9S127_SPIOL^Q:349-1449,H:1-368^64.9%ID^E:1.73e-152^SubName: Full=Uncharacterized protein {ECO:0000313|EMBL:KNA25423.1};^Eukaryota; Viridiplantae; Streptophyta; Embryophyta; Tracheophyta; Spermatophyta; Magnoliopsida; eudicotyledons; Gunneridae; Pentapetalae; Caryophyllales; Chenopodiaceae; Chenopodioideae; Anserineae; Spinacia	.	TRINITY_DN19174_c0_g1_i8.p1	349-1470[+]	A0A0K9S127_SPIOL^A0A0K9S127_SPIOL^Q:1-367,H:1-368^64.9%ID^E:5.64e-156^SubName: Full=Uncharacterized protein {ECO:0000313|EMBL:KNA25423.1};^Eukaryota; Viridiplantae; Streptophyta; Embryophyta; Tracheophyta; Spermatophyta; Magnoliopsida; eudicotyledons; Gunneridae; Pentapetalae; Caryophyllales; Chenopodiaceae; Chenopodioideae; Anserineae; Spinacia	KAJ8433123.1^KAJ8433123.1^Q:349-1467,H:1-373^97.1%ID^E:1.52e-251^.^.	KAJ8433123.1^KAJ8433123.1^Q:1-373,H:1-373^97.1%ID^E:7.48e-256^.^.	KAJ8433123.1^KAJ8433123.1^Q:1-373,H:1-373^97.1%ID^E:1.99e-254^.^.	PF05055.15^DUF677^Protein of unknown function (DUF677)^109-367^E:4.3e-14	.	.	.	.	GO:0016020^cellular_component^membrane	GO:0016020^cellular_component^membrane	.	.	.
DN19174_c0_g1	TRINITY_DN19174_c0_g1_i9	A0A0K9S127_SPIOL^A0A0K9S127_SPIOL^Q:295-1395,H:1-368^64.9%ID^E:9.58e-153^SubName: Full=Uncharacterized protein {ECO:0000313|EMBL:KNA25423.1};^Eukaryota; Viridiplantae; Streptophyta; Embryophyta; Tracheophyta; Spermatophyta; Magnoliopsida; eudicotyledons; Gunneridae; Pentapetalae; Caryophyllales; Chenopodiaceae; Chenopodioideae; Anserineae; Spinacia	.	TRINITY_DN19174_c0_g1_i9.p1	295-1416[+]	A0A0K9S127_SPIOL^A0A0K9S127_SPIOL^Q:1-367,H:1-368^64.9%ID^E:5.64e-156^SubName: Full=Uncharacterized protein {ECO:0000313|EMBL:KNA25423.1};^Eukaryota; Viridiplantae; Streptophyta; Embryophyta; Tracheophyta; Spermatophyta; Magnoliopsida; eudicotyledons; Gunneridae; Pentapetalae; Caryophyllales; Chenopodiaceae; Chenopodioideae; Anserineae; Spinacia	KAJ8433123.1^KAJ8433123.1^Q:295-1413,H:1-373^97.1%ID^E:7.81e-252^.^.	KAJ8433123.1^KAJ8433123.1^Q:1-373,H:1-373^97.1%ID^E:7.48e-256^.^.	KAJ8433123.1^KAJ8433123.1^Q:1-373,H:1-373^97.1%ID^E:1.99e-254^.^.	PF05055.15^DUF677^Protein of unknown function (DUF677)^109-367^E:4.3e-14	.	.	.	.	GO:0016020^cellular_component^membrane	GO:0016020^cellular_component^membrane	.	.	.
DN19174_c1_g1	TRINITY_DN19174_c1_g1_i1	.	.	.	.	.	.	.	.	.	.	.	.	.	.	.	.	.	.
DN19174_c1_g1	TRINITY_DN19174_c1_g1_i2	.	.	.	.	.	.	.	.	.	.	.	.	.	.	.	.	.	.
DN19174_c2_g1	TRINITY_DN19174_c2_g1_i1	.	.	.	.	.	.	.	.	.	.	.	.	.	.	.	.	.	.
DN19174_c3_g1	TRINITY_DN19174_c3_g1_i1	.	.	TRINITY_DN19174_c3_g1_i1.p1	340-660[+]	.	.	.	.	.	.	.	.	.	.	.	.	.	.
DN19174_c4_g1	TRINITY_DN19174_c4_g1_i1	.	.	.	.	.	.	.	.	.	.	.	.	.	.	.	.	.	.
DN19174_c5_g1	TRINITY_DN19174_c5_g1_i1	.	.	.	.	.	RWW12479.1^RWW12479.1^Q:549-454,H:60-91^93.8%ID^E:9e-11^.^.	.	.	.	.	.	.	.	.	.	.	.	.
DN43819_c0_g1	TRINITY_DN43819_c0_g1_i1	A0A6I9RCW7_ELAGV^A0A6I9RCW7_ELAGV^Q:797-919,H:245-284^63.4%ID^E:4.01e-06^SubName: Full=Bromodomain-containing protein 9 {ECO:0000313|RefSeq:XP_010923868.1};^Eukaryota; Viridiplantae; Streptophyta; Embryophyta; Tracheophyta; Spermatophyta; Magnoliopsida; Liliopsida; Arecaceae; Arecoideae; Cocoseae; Elaeidinae; Elaeis	.	.	.	.	XP_010690538.1^XP_010690538.1^Q:815-919,H:223-257^71.4%ID^E:1.17e-06^.^.	.	.	.	.	.	.	KEGG:egu:105046830	.	.	.	.	.
DN43757_c0_g1	TRINITY_DN43757_c0_g1_i1	.	.	.	.	.	.	.	.	.	.	.	.	.	.	.	.	.	.
DN43813_c0_g1	TRINITY_DN43813_c0_g1_i1	.	.	.	.	.	.	.	.	.	.	.	.	.	.	.	.	.	.
DN43830_c0_g1	TRINITY_DN43830_c0_g1_i12	A0A803LCZ7_CHEQI^A0A803LCZ7_CHEQI^Q:295-2040,H:1-591^58.6%ID^E:8.64e-205^RecName: Full=NAB domain-containing protein {ECO:0000259|PROSITE:PS51774};^Eukaryota; Viridiplantae; Streptophyta; Embryophyta; Tracheophyta; Spermatophyta; Magnoliopsida; eudicotyledons; Gunneridae; Pentapetalae; Caryophyllales; Chenopodiaceae; Chenopodioideae; Atripliceae; Chenopodium	.	TRINITY_DN43830_c0_g1_i12.p1	295-2043[+]	A0A803LCZ7_CHEQI^A0A803LCZ7_CHEQI^Q:1-582,H:1-591^58.6%ID^E:1.08e-209^RecName: Full=NAB domain-containing protein {ECO:0000259|PROSITE:PS51774};^Eukaryota; Viridiplantae; Streptophyta; Embryophyta; Tracheophyta; Spermatophyta; Magnoliopsida; eudicotyledons; Gunneridae; Pentapetalae; Caryophyllales; Chenopodiaceae; Chenopodioideae; Atripliceae; Chenopodium	KAJ8440186.1^KAJ8440186.1^Q:229-2040,H:2-580^90.9%ID^E:0^.^.	KAJ8440186.1^KAJ8440186.1^Q:43-582,H:41-580^96.5%ID^E:0^.^.	KAJ8440186.1^KAJ8440186.1^Q:43-582,H:41-580^96.5%ID^E:0^.^.	PF07765.15^KIP1^KIP1-like protein^22-95^E:1.9e-30	.	.	.	.	GO:0110165^cellular_component^cellular anatomical entity`GO:0003779^molecular_function^actin binding	GO:0110165^cellular_component^cellular anatomical entity`GO:0003779^molecular_function^actin binding	GO:0003779^molecular_function^actin binding	.	.
DN43830_c0_g1	TRINITY_DN43830_c0_g1_i19	A0A803LCZ7_CHEQI^A0A803LCZ7_CHEQI^Q:206-1951,H:1-591^58.6%ID^E:8.11e-205^RecName: Full=NAB domain-containing protein {ECO:0000259|PROSITE:PS51774};^Eukaryota; Viridiplantae; Streptophyta; Embryophyta; Tracheophyta; Spermatophyta; Magnoliopsida; eudicotyledons; Gunneridae; Pentapetalae; Caryophyllales; Chenopodiaceae; Chenopodioideae; Atripliceae; Chenopodium	.	TRINITY_DN43830_c0_g1_i19.p1	2-1954[+]	A0A803LCZ7_CHEQI^A0A803LCZ7_CHEQI^Q:69-650,H:1-591^58.6%ID^E:1.24e-208^RecName: Full=NAB domain-containing protein {ECO:0000259|PROSITE:PS51774};^Eukaryota; Viridiplantae; Streptophyta; Embryophyta; Tracheophyta; Spermatophyta; Magnoliopsida; eudicotyledons; Gunneridae; Pentapetalae; Caryophyllales; Chenopodiaceae; Chenopodioideae; Atripliceae; Chenopodium	KAJ8440186.1^KAJ8440186.1^Q:140-1951,H:2-580^90.9%ID^E:0^.^.	KAJ8440186.1^KAJ8440186.1^Q:47-650,H:2-580^90.9%ID^E:0^.^.	KAJ8440186.1^KAJ8440186.1^Q:47-650,H:2-580^90.9%ID^E:0^.^.	PF07765.15^KIP1^KIP1-like protein^90-163^E:2.2e-30	.	.	.	.	GO:0110165^cellular_component^cellular anatomical entity`GO:0003779^molecular_function^actin binding	GO:0110165^cellular_component^cellular anatomical entity`GO:0003779^molecular_function^actin binding	GO:0003779^molecular_function^actin binding	.	.
DN43830_c0_g1	TRINITY_DN43830_c0_g1_i21	A0A803LCZ7_CHEQI^A0A803LCZ7_CHEQI^Q:174-1919,H:1-591^58.6%ID^E:2.34e-205^RecName: Full=NAB domain-containing protein {ECO:0000259|PROSITE:PS51774};^Eukaryota; Viridiplantae; Streptophyta; Embryophyta; Tracheophyta; Spermatophyta; Magnoliopsida; eudicotyledons; Gunneridae; Pentapetalae; Caryophyllales; Chenopodiaceae; Chenopodioideae; Atripliceae; Chenopodium	.	TRINITY_DN43830_c0_g1_i21.p1	174-1922[+]	A0A803LCZ7_CHEQI^A0A803LCZ7_CHEQI^Q:1-582,H:1-591^58.6%ID^E:1.08e-209^RecName: Full=NAB domain-containing protein {ECO:0000259|PROSITE:PS51774};^Eukaryota; Viridiplantae; Streptophyta; Embryophyta; Tracheophyta; Spermatophyta; Magnoliopsida; eudicotyledons; Gunneridae; Pentapetalae; Caryophyllales; Chenopodiaceae; Chenopodioideae; Atripliceae; Chenopodium	KAJ8440186.1^KAJ8440186.1^Q:108-1919,H:2-580^90.9%ID^E:0^.^.	KAJ8440186.1^KAJ8440186.1^Q:43-582,H:41-580^96.5%ID^E:0^.^.	KAJ8440186.1^KAJ8440186.1^Q:43-582,H:41-580^96.5%ID^E:0^.^.	PF07765.15^KIP1^KIP1-like protein^22-95^E:1.9e-30	.	.	.	.	GO:0110165^cellular_component^cellular anatomical entity`GO:0003779^molecular_function^actin binding	GO:0110165^cellular_component^cellular anatomical entity`GO:0003779^molecular_function^actin binding	GO:0003779^molecular_function^actin binding	.	.
DN43830_c0_g1	TRINITY_DN43830_c0_g1_i3	A0A803LCZ7_CHEQI^A0A803LCZ7_CHEQI^Q:206-1951,H:1-591^58.6%ID^E:3.33e-205^RecName: Full=NAB domain-containing protein {ECO:0000259|PROSITE:PS51774};^Eukaryota; Viridiplantae; Streptophyta; Embryophyta; Tracheophyta; Spermatophyta; Magnoliopsida; eudicotyledons; Gunneridae; Pentapetalae; Caryophyllales; Chenopodiaceae; Chenopodioideae; Atripliceae; Chenopodium	.	TRINITY_DN43830_c0_g1_i3.p1	2-1954[+]	A0A803LCZ7_CHEQI^A0A803LCZ7_CHEQI^Q:69-650,H:1-591^58.6%ID^E:1.24e-208^RecName: Full=NAB domain-containing protein {ECO:0000259|PROSITE:PS51774};^Eukaryota; Viridiplantae; Streptophyta; Embryophyta; Tracheophyta; Spermatophyta; Magnoliopsida; eudicotyledons; Gunneridae; Pentapetalae; Caryophyllales; Chenopodiaceae; Chenopodioideae; Atripliceae; Chenopodium	KAJ8440186.1^KAJ8440186.1^Q:140-1951,H:2-580^90.9%ID^E:0^.^.	KAJ8440186.1^KAJ8440186.1^Q:47-650,H:2-580^90.9%ID^E:0^.^.	KAJ8440186.1^KAJ8440186.1^Q:47-650,H:2-580^90.9%ID^E:0^.^.	PF07765.15^KIP1^KIP1-like protein^90-163^E:2.2e-30	.	.	.	.	GO:0110165^cellular_component^cellular anatomical entity`GO:0003779^molecular_function^actin binding	GO:0110165^cellular_component^cellular anatomical entity`GO:0003779^molecular_function^actin binding	GO:0003779^molecular_function^actin binding	.	.
DN43830_c0_g1	TRINITY_DN43830_c0_g1_i5	A0A0K9RNZ8_SPIOL^A0A0K9RNZ8_SPIOL^Q:1281-2897,H:1-556^57.6%ID^E:2.51e-186^RecName: Full=NAB domain-containing protein {ECO:0000259|PROSITE:PS51774};^Eukaryota; Viridiplantae; Streptophyta; Embryophyta; Tracheophyta; Spermatophyta; Magnoliopsida; eudicotyledons; Gunneridae; Pentapetalae; Caryophyllales; Chenopodiaceae; Chenopodioideae; Anserineae; Spinacia	.	TRINITY_DN43830_c0_g1_i5.p3	2-340[+]	A0A1U8PHR6_GOSHI^A0A1U8PHR6_GOSHI^Q:63-110,H:29-76^62.5%ID^E:5.54e-13^SubName: Full=Protein NETWORKED 4A-like isoform X2 {ECO:0000313|RefSeq:XP_016749843.1};^Eukaryota; Viridiplantae; Streptophyta; Embryophyta; Tracheophyta; Spermatophyta; Magnoliopsida; eudicotyledons; Gunneridae; Pentapetalae; rosids; malvids; Malvales; Malvaceae; Malvoideae; Gossypium	KAJ8440186.1^KAJ8440186.1^Q:1257-2897,H:34-580^95.4%ID^E:0^.^.	KAJ0007600.1^KAJ0007600.1^Q:69-112,H:1-44^61.4%ID^E:2.4e-13^.^.	KAJ0007600.1^KAJ0007600.1^Q:69-112,H:1-44^61.4%ID^E:6.37e-12^.^.	.	.	.	.	.	GO:0005774^cellular_component^vacuolar membrane`GO:0003779^molecular_function^actin binding	GO:0016020^cellular_component^membrane`GO:0003779^molecular_function^actin binding	.	.	.
DN43830_c0_g1	TRINITY_DN43830_c0_g1_i5	A0A0K9RNZ8_SPIOL^A0A0K9RNZ8_SPIOL^Q:1281-2897,H:1-556^57.6%ID^E:2.51e-186^RecName: Full=NAB domain-containing protein {ECO:0000259|PROSITE:PS51774};^Eukaryota; Viridiplantae; Streptophyta; Embryophyta; Tracheophyta; Spermatophyta; Magnoliopsida; eudicotyledons; Gunneridae; Pentapetalae; Caryophyllales; Chenopodiaceae; Chenopodioideae; Anserineae; Spinacia	.	TRINITY_DN43830_c0_g1_i5.p4	651-956[+]	.	KAJ8440186.1^KAJ8440186.1^Q:1257-2897,H:34-580^95.4%ID^E:0^.^.	.	.	.	.	.	.	.	GO:0005774^cellular_component^vacuolar membrane`GO:0003779^molecular_function^actin binding	.	.	.	.
DN43830_c0_g1	TRINITY_DN43830_c0_g1_i5	A0A0K9RNZ8_SPIOL^A0A0K9RNZ8_SPIOL^Q:1281-2897,H:1-556^57.6%ID^E:2.51e-186^RecName: Full=NAB domain-containing protein {ECO:0000259|PROSITE:PS51774};^Eukaryota; Viridiplantae; Streptophyta; Embryophyta; Tracheophyta; Spermatophyta; Magnoliopsida; eudicotyledons; Gunneridae; Pentapetalae; Caryophyllales; Chenopodiaceae; Chenopodioideae; Anserineae; Spinacia	.	TRINITY_DN43830_c0_g1_i5.p1	1281-2900[+]	A0A0K9RNZ8_SPIOL^A0A0K9RNZ8_SPIOL^Q:1-539,H:1-556^57.6%ID^E:2.53e-193^RecName: Full=NAB domain-containing protein {ECO:0000259|PROSITE:PS51774};^Eukaryota; Viridiplantae; Streptophyta; Embryophyta; Tracheophyta; Spermatophyta; Magnoliopsida; eudicotyledons; Gunneridae; Pentapetalae; Caryophyllales; Chenopodiaceae; Chenopodioideae; Anserineae; Spinacia	KAJ8440186.1^KAJ8440186.1^Q:1257-2897,H:34-580^95.4%ID^E:0^.^.	KAJ8440186.1^KAJ8440186.1^Q:1-539,H:42-580^96.5%ID^E:0^.^.	KAJ8440186.1^KAJ8440186.1^Q:1-539,H:42-580^96.5%ID^E:0^.^.	PF07765.15^KIP1^KIP1-like protein^1-52^E:1.8e-17	.	.	.	.	GO:0005774^cellular_component^vacuolar membrane`GO:0003779^molecular_function^actin binding	GO:0005774^cellular_component^vacuolar membrane`GO:0003779^molecular_function^actin binding	GO:0003779^molecular_function^actin binding	.	.
DN43830_c0_g1	TRINITY_DN43830_c0_g1_i6	A0A803LCZ7_CHEQI^A0A803LCZ7_CHEQI^Q:743-2470,H:7-591^58.5%ID^E:6.02e-201^RecName: Full=NAB domain-containing protein {ECO:0000259|PROSITE:PS51774};^Eukaryota; Viridiplantae; Streptophyta; Embryophyta; Tracheophyta; Spermatophyta; Magnoliopsida; eudicotyledons; Gunneridae; Pentapetalae; Caryophyllales; Chenopodiaceae; Chenopodioideae; Atripliceae; Chenopodium	.	TRINITY_DN43830_c0_g1_i6.p1	854-2473[+]	A0A0K9RNZ8_SPIOL^A0A0K9RNZ8_SPIOL^Q:1-539,H:1-556^57.6%ID^E:2.53e-193^RecName: Full=NAB domain-containing protein {ECO:0000259|PROSITE:PS51774};^Eukaryota; Viridiplantae; Streptophyta; Embryophyta; Tracheophyta; Spermatophyta; Magnoliopsida; eudicotyledons; Gunneridae; Pentapetalae; Caryophyllales; Chenopodiaceae; Chenopodioideae; Anserineae; Spinacia	KAJ8440186.1^KAJ8440186.1^Q:851-2470,H:41-580^96.5%ID^E:0^.^.	KAJ8440186.1^KAJ8440186.1^Q:1-539,H:42-580^96.5%ID^E:0^.^.	KAJ8440186.1^KAJ8440186.1^Q:1-539,H:42-580^96.5%ID^E:0^.^.	PF07765.15^KIP1^KIP1-like protein^1-52^E:1.8e-17	.	.	.	.	GO:0110165^cellular_component^cellular anatomical entity`GO:0003779^molecular_function^actin binding	GO:0005774^cellular_component^vacuolar membrane`GO:0003779^molecular_function^actin binding	GO:0003779^molecular_function^actin binding	.	.
DN43830_c0_g1	TRINITY_DN43830_c0_g1_i7	A0A0K9RNZ8_SPIOL^A0A0K9RNZ8_SPIOL^Q:1800-3416,H:1-556^57.6%ID^E:2.67e-184^RecName: Full=NAB domain-containing protein {ECO:0000259|PROSITE:PS51774};^Eukaryota; Viridiplantae; Streptophyta; Embryophyta; Tracheophyta; Spermatophyta; Magnoliopsida; eudicotyledons; Gunneridae; Pentapetalae; Caryophyllales; Chenopodiaceae; Chenopodioideae; Anserineae; Spinacia	.	TRINITY_DN43830_c0_g1_i7.p3	1170-1475[+]	.	KAJ8440186.1^KAJ8440186.1^Q:1776-3416,H:34-580^95.4%ID^E:0^.^.	.	.	.	.	.	.	.	GO:0005774^cellular_component^vacuolar membrane`GO:0003779^molecular_function^actin binding	.	.	.	.
DN43830_c0_g1	TRINITY_DN43830_c0_g1_i7	A0A0K9RNZ8_SPIOL^A0A0K9RNZ8_SPIOL^Q:1800-3416,H:1-556^57.6%ID^E:2.67e-184^RecName: Full=NAB domain-containing protein {ECO:0000259|PROSITE:PS51774};^Eukaryota; Viridiplantae; Streptophyta; Embryophyta; Tracheophyta; Spermatophyta; Magnoliopsida; eudicotyledons; Gunneridae; Pentapetalae; Caryophyllales; Chenopodiaceae; Chenopodioideae; Anserineae; Spinacia	.	TRINITY_DN43830_c0_g1_i7.p1	1800-3419[+]	A0A0K9RNZ8_SPIOL^A0A0K9RNZ8_SPIOL^Q:1-539,H:1-556^57.6%ID^E:2.53e-193^RecName: Full=NAB domain-containing protein {ECO:0000259|PROSITE:PS51774};^Eukaryota; Viridiplantae; Streptophyta; Embryophyta; Tracheophyta; Spermatophyta; Magnoliopsida; eudicotyledons; Gunneridae; Pentapetalae; Caryophyllales; Chenopodiaceae; Chenopodioideae; Anserineae; Spinacia	KAJ8440186.1^KAJ8440186.1^Q:1776-3416,H:34-580^95.4%ID^E:0^.^.	KAJ8440186.1^KAJ8440186.1^Q:1-539,H:42-580^96.5%ID^E:0^.^.	KAJ8440186.1^KAJ8440186.1^Q:1-539,H:42-580^96.5%ID^E:0^.^.	PF07765.15^KIP1^KIP1-like protein^1-52^E:1.8e-17	.	.	.	.	GO:0005774^cellular_component^vacuolar membrane`GO:0003779^molecular_function^actin binding	GO:0005774^cellular_component^vacuolar membrane`GO:0003779^molecular_function^actin binding	GO:0003779^molecular_function^actin binding	.	.
DN43776_c0_g1	TRINITY_DN43776_c0_g1_i1	A0A0K9RVT5_SPIOL^A0A0K9RVT5_SPIOL^Q:2347-458,H:1-605^71.1%ID^E:0^RecName: Full=Carotenoid cleavage dioxygenase 4 {ECO:0000256|Google:ProtNLM};^Eukaryota; Viridiplantae; Streptophyta; Embryophyta; Tracheophyta; Spermatophyta; Magnoliopsida; eudicotyledons; Gunneridae; Pentapetalae; Caryophyllales; Chenopodiaceae; Chenopodioideae; Anserineae; Spinacia	.	TRINITY_DN43776_c0_g1_i1.p1	455-2506[-]	A0A0K9RVT5_SPIOL^A0A0K9RVT5_SPIOL^Q:54-683,H:1-605^71.1%ID^E:0^RecName: Full=Carotenoid cleavage dioxygenase 4 {ECO:0000256|Google:ProtNLM};^Eukaryota; Viridiplantae; Streptophyta; Embryophyta; Tracheophyta; Spermatophyta; Magnoliopsida; eudicotyledons; Gunneridae; Pentapetalae; Caryophyllales; Chenopodiaceae; Chenopodioideae; Anserineae; Spinacia	KAJ8448445.1^KAJ8448445.1^Q:2347-479,H:1-621^92.6%ID^E:0^.^.	KAJ8448445.1^KAJ8448445.1^Q:54-676,H:1-621^92.6%ID^E:0^.^.	KAJ8448445.1^KAJ8448445.1^Q:54-676,H:1-621^92.6%ID^E:0^.^.	PF03055.18^RPE65^Retinal pigment epithelial membrane protein^205-678^E:3.8e-112	.	.	.	.	GO:0009570^cellular_component^chloroplast stroma`GO:0010436^molecular_function^carotenoid dioxygenase activity`GO:0046872^molecular_function^metal ion binding`GO:0016121^biological_process^carotene catabolic process	GO:0009570^cellular_component^chloroplast stroma`GO:0010436^molecular_function^carotenoid dioxygenase activity`GO:0046872^molecular_function^metal ion binding`GO:0016121^biological_process^carotene catabolic process	GO:0016702^molecular_function^oxidoreductase activity, acting on single donors with incorporation of molecular oxygen, incorporation of two atoms of oxygen	.	.
DN43776_c0_g2	TRINITY_DN43776_c0_g2_i1	.	.	.	.	.	.	.	.	.	.	.	.	.	.	.	.	.	.
DN43776_c0_g2	TRINITY_DN43776_c0_g2_i2	.	.	.	.	.	.	.	.	.	.	.	.	.	.	.	.	.	.
DN43789_c0_g1	TRINITY_DN43789_c0_g1_i1	.	.	.	.	.	.	.	.	.	.	.	.	.	.	.	.	.	.
DN43788_c0_g1	TRINITY_DN43788_c0_g1_i1	.	.	.	.	.	.	.	.	.	.	.	.	.	.	.	.	.	.
DN43820_c0_g1	TRINITY_DN43820_c0_g1_i1	A0A484LAA1_9ASTE^A0A484LAA1_9ASTE^Q:135-4,H:8-52^75.6%ID^E:1.07e-11^RecName: Full=CCHC-type domain-containing protein {ECO:0000259|PROSITE:PS50158};^Eukaryota; Viridiplantae; Streptophyta; Embryophyta; Tracheophyta; Spermatophyta; Magnoliopsida; eudicotyledons; Gunneridae; Pentapetalae; asterids; lamiids; Solanales; Convolvulaceae; Cuscuteae; Cuscuta; Cuscuta subgen. Grammica; Cuscuta sect. Cleistogrammica	.	.	.	.	VFQ73146.1^VFQ73146.1^Q:156-4,H:1-52^71.2%ID^E:2.89e-13^.^.	.	.	.	.	.	.	.	GO:0003676^molecular_function^nucleic acid binding`GO:0008270^molecular_function^zinc ion binding	.	.	.	.
DN43820_c0_g1	TRINITY_DN43820_c0_g1_i2	A0A484LAA1_9ASTE^A0A484LAA1_9ASTE^Q:156-4,H:1-52^75%ID^E:4.88e-15^RecName: Full=CCHC-type domain-containing protein {ECO:0000259|PROSITE:PS50158};^Eukaryota; Viridiplantae; Streptophyta; Embryophyta; Tracheophyta; Spermatophyta; Magnoliopsida; eudicotyledons; Gunneridae; Pentapetalae; asterids; lamiids; Solanales; Convolvulaceae; Cuscuteae; Cuscuta; Cuscuta subgen. Grammica; Cuscuta sect. Cleistogrammica	.	.	.	.	VFQ73146.1^VFQ73146.1^Q:156-4,H:1-52^75%ID^E:4.6e-15^.^.	.	.	.	.	.	.	.	GO:0003676^molecular_function^nucleic acid binding`GO:0008270^molecular_function^zinc ion binding	.	.	.	.
DN43804_c1_g1	TRINITY_DN43804_c1_g1_i1	A0A803KU41_CHEQI^A0A803KU41_CHEQI^Q:232-2,H:448-525^67.9%ID^E:5.15e-26^SubName: Full=Uncharacterized protein {ECO:0000313|EnsemblPlants:AUR62002549-RA:cds};^Eukaryota; Viridiplantae; Streptophyta; Embryophyta; Tracheophyta; Spermatophyta; Magnoliopsida; eudicotyledons; Gunneridae; Pentapetalae; Caryophyllales; Chenopodiaceae; Chenopodioideae; Atripliceae; Chenopodium	.	.	.	.	XP_021730209.1^XP_021730209.1^Q:232-2,H:444-521^66.7%ID^E:6.33e-28^.^.	.	.	.	.	.	.	.	GO:0043531^molecular_function^ADP binding`GO:0006952^biological_process^defense response`GO:0051707^biological_process^response to other organism	.	.	.	.
DN43747_c0_g1	TRINITY_DN43747_c0_g1_i1	.	.	.	.	.	.	.	.	.	.	.	.	.	.	.	.	.	.
DN43745_c0_g1	TRINITY_DN43745_c0_g1_i1	A0A7C8ZIB0_OPUST^A0A7C8ZIB0_OPUST^Q:289-2,H:101-154^52.1%ID^E:1.34e-19^RecName: Full=nicotinamide-nucleotide adenylyltransferase {ECO:0000256|ARBA:ARBA00012390};^Eukaryota; Viridiplantae; Streptophyta; Embryophyta; Tracheophyta; Spermatophyta; Magnoliopsida; eudicotyledons; Gunneridae; Pentapetalae; Caryophyllales; Cactineae; Cactaceae; Opuntioideae; Opuntia	.	.	.	.	KAJ8427371.1^KAJ8427371.1^Q:289-2,H:132-185^53.1%ID^E:3.1e-20^.^.	.	.	.	.	.	.	.	GO:0000309^molecular_function^nicotinamide-nucleotide adenylyltransferase activity`GO:0009435^biological_process^NAD biosynthetic process	.	.	.	.
DN43795_c0_g1	TRINITY_DN43795_c0_g1_i1	A0A5D2RY98_GOSTO^A0A5D2RY98_GOSTO^Q:71-3,H:13-35^100%ID^E:2.99e-06^RecName: Full=Peptidase M41 domain-containing protein {ECO:0000259|Pfam:PF01434};^Eukaryota; Viridiplantae; Streptophyta; Embryophyta; Tracheophyta; Spermatophyta; Magnoliopsida; eudicotyledons; Gunneridae; Pentapetalae; rosids; malvids; Malvales; Malvaceae; Malvoideae; Gossypium	.	.	.	.	KAI8024779.1^KAI8024779.1^Q:71-3,H:1-23^100%ID^E:2.55e-06^.^.	.	.	.	.	.	.	.	GO:0016020^cellular_component^membrane`GO:0005524^molecular_function^ATP binding`GO:0004176^molecular_function^ATP-dependent peptidase activity`GO:0004222^molecular_function^metalloendopeptidase activity`GO:0006508^biological_process^proteolysis	.	.	.	.
DN43769_c0_g1	TRINITY_DN43769_c0_g1_i1	.	.	.	.	.	.	.	.	.	.	.	.	.	.	.	.	.	.
DN43760_c0_g1	TRINITY_DN43760_c0_g1_i2	A0A7C9AA74_OPUST^A0A7C9AA74_OPUST^Q:267-950,H:5-237^41.2%ID^E:1.48e-37^RecName: Full=RRM domain-containing protein {ECO:0000259|PROSITE:PS50102};^Eukaryota; Viridiplantae; Streptophyta; Embryophyta; Tracheophyta; Spermatophyta; Magnoliopsida; eudicotyledons; Gunneridae; Pentapetalae; Caryophyllales; Cactineae; Cactaceae; Opuntioideae; Opuntia	.	TRINITY_DN43760_c0_g1_i2.p1	237-1058[+]	A0A7C9AA74_OPUST^A0A7C9AA74_OPUST^Q:11-238,H:5-237^41.2%ID^E:1.1e-39^RecName: Full=RRM domain-containing protein {ECO:0000259|PROSITE:PS50102};^Eukaryota; Viridiplantae; Streptophyta; Embryophyta; Tracheophyta; Spermatophyta; Magnoliopsida; eudicotyledons; Gunneridae; Pentapetalae; Caryophyllales; Cactineae; Cactaceae; Opuntioideae; Opuntia	KAJ8447085.1^KAJ8447085.1^Q:306-845,H:10-187^68.3%ID^E:4.11e-66^.^.	KAJ8447085.1^KAJ8447085.1^Q:24-203,H:10-187^68.3%ID^E:2.86e-69^.^.	KAJ8447085.1^KAJ8447085.1^Q:24-203,H:10-187^68.3%ID^E:7.61e-68^.^.	PF00076.25^RRM_1^RNA recognition motif. (a.k.a. RRM, RBD, or RNP domain)^27-89^E:1.3e-09	.	.	.	.	GO:0003723^molecular_function^RNA binding	GO:0003723^molecular_function^RNA binding	GO:0003723^molecular_function^RNA binding	.	.
DN43760_c0_g1	TRINITY_DN43760_c0_g1_i3	A0A7C9ACB7_OPUST^A0A7C9ACB7_OPUST^Q:315-1349,H:1-346^40.7%ID^E:2.54e-67^RecName: Full=RRM domain-containing protein {ECO:0000259|PROSITE:PS50102};^Eukaryota; Viridiplantae; Streptophyta; Embryophyta; Tracheophyta; Spermatophyta; Magnoliopsida; eudicotyledons; Gunneridae; Pentapetalae; Caryophyllales; Cactineae; Cactaceae; Opuntioideae; Opuntia	.	TRINITY_DN43760_c0_g1_i3.p1	237-1427[+]	A0A7C9ACB7_OPUST^A0A7C9ACB7_OPUST^Q:27-371,H:1-346^40.7%ID^E:1.03e-72^RecName: Full=RRM domain-containing protein {ECO:0000259|PROSITE:PS50102};^Eukaryota; Viridiplantae; Streptophyta; Embryophyta; Tracheophyta; Spermatophyta; Magnoliopsida; eudicotyledons; Gunneridae; Pentapetalae; Caryophyllales; Cactineae; Cactaceae; Opuntioideae; Opuntia	KAJ8447085.1^KAJ8447085.1^Q:306-1403,H:10-330^57.7%ID^E:3.05e-117^.^.	KAJ8447085.1^KAJ8447085.1^Q:24-386,H:10-327^57.9%ID^E:2.5e-125^.^.	KAJ8447085.1^KAJ8447085.1^Q:24-386,H:10-327^57.9%ID^E:6.65e-124^.^.	PF00076.25^RRM_1^RNA recognition motif. (a.k.a. RRM, RBD, or RNP domain)^27-89^E:2.4e-09`PF14111.9^DUF4283^Domain of unknown function (DUF4283)^197-294^E:6.8e-13	.	.	.	.	GO:0003723^molecular_function^RNA binding	GO:0003723^molecular_function^RNA binding	GO:0003723^molecular_function^RNA binding	.	.
DN43760_c0_g1	TRINITY_DN43760_c0_g1_i3	A0A7C9ACB7_OPUST^A0A7C9ACB7_OPUST^Q:315-1349,H:1-346^40.7%ID^E:2.54e-67^RecName: Full=RRM domain-containing protein {ECO:0000259|PROSITE:PS50102};^Eukaryota; Viridiplantae; Streptophyta; Embryophyta; Tracheophyta; Spermatophyta; Magnoliopsida; eudicotyledons; Gunneridae; Pentapetalae; Caryophyllales; Cactineae; Cactaceae; Opuntioideae; Opuntia	.	TRINITY_DN43760_c0_g1_i3.p4	2387-2701[+]	A0A7C9DTV2_OPUST^A0A7C9DTV2_OPUST^Q:2-99,H:22-119^51%ID^E:4.86e-30^RecName: Full=Endonuclease/exonuclease/phosphatase domain-containing protein {ECO:0000256|Google:ProtNLM};^Eukaryota; Viridiplantae; Streptophyta; Embryophyta; Tracheophyta; Spermatophyta; Magnoliopsida; eudicotyledons; Gunneridae; Pentapetalae; Caryophyllales; Cactineae; Cactaceae; Opuntioideae; Opuntia	KAJ8447085.1^KAJ8447085.1^Q:306-1403,H:10-330^57.7%ID^E:3.05e-117^.^.	KAJ8429920.1^KAJ8429920.1^Q:1-91,H:39-132^52.1%ID^E:1.71e-24^.^.	KAJ8429920.1^KAJ8429920.1^Q:1-91,H:39-132^52.1%ID^E:4.55e-23^.^.	.	.	.	.	.	GO:0003723^molecular_function^RNA binding	.	.	.	.
DN43760_c0_g1	TRINITY_DN43760_c0_g1_i3	A0A7C9ACB7_OPUST^A0A7C9ACB7_OPUST^Q:315-1349,H:1-346^40.7%ID^E:2.54e-67^RecName: Full=RRM domain-containing protein {ECO:0000259|PROSITE:PS50102};^Eukaryota; Viridiplantae; Streptophyta; Embryophyta; Tracheophyta; Spermatophyta; Magnoliopsida; eudicotyledons; Gunneridae; Pentapetalae; Caryophyllales; Cactineae; Cactaceae; Opuntioideae; Opuntia	.	TRINITY_DN43760_c0_g1_i3.p3	2005-2358[-]	.	KAJ8447085.1^KAJ8447085.1^Q:306-1403,H:10-330^57.7%ID^E:3.05e-117^.^.	.	.	.	.	.	.	.	GO:0003723^molecular_function^RNA binding	.	.	.	.
DN43760_c0_g1	TRINITY_DN43760_c0_g1_i3	A0A7C9ACB7_OPUST^A0A7C9ACB7_OPUST^Q:315-1349,H:1-346^40.7%ID^E:2.54e-67^RecName: Full=RRM domain-containing protein {ECO:0000259|PROSITE:PS50102};^Eukaryota; Viridiplantae; Streptophyta; Embryophyta; Tracheophyta; Spermatophyta; Magnoliopsida; eudicotyledons; Gunneridae; Pentapetalae; Caryophyllales; Cactineae; Cactaceae; Opuntioideae; Opuntia	.	TRINITY_DN43760_c0_g1_i3.p2	1372-1983[+]	A0A7C9CTA4_OPUST^A0A7C9CTA4_OPUST^Q:45-200,H:165-337^31%ID^E:3.54e-07^RecName: Full=DUF4283 domain-containing protein {ECO:0000256|Google:ProtNLM};^Eukaryota; Viridiplantae; Streptophyta; Embryophyta; Tracheophyta; Spermatophyta; Magnoliopsida; eudicotyledons; Gunneridae; Pentapetalae; Caryophyllales; Cactineae; Cactaceae; Opuntioideae; Opuntia	KAJ8447085.1^KAJ8447085.1^Q:306-1403,H:10-330^57.7%ID^E:3.05e-117^.^.	KAJ8447085.1^KAJ8447085.1^Q:12-203,H:332-524^57.5%ID^E:4.45e-52^.^.	KAJ8447085.1^KAJ8447085.1^Q:12-203,H:332-524^57.5%ID^E:1.18e-50^.^.	.	.	.	.	.	GO:0003723^molecular_function^RNA binding	.	.	.	.
DN43760_c0_g1	TRINITY_DN43760_c0_g1_i4	A0A7C9ACB7_OPUST^A0A7C9ACB7_OPUST^Q:288-1322,H:1-346^40.7%ID^E:2.37e-67^RecName: Full=RRM domain-containing protein {ECO:0000259|PROSITE:PS50102};^Eukaryota; Viridiplantae; Streptophyta; Embryophyta; Tracheophyta; Spermatophyta; Magnoliopsida; eudicotyledons; Gunneridae; Pentapetalae; Caryophyllales; Cactineae; Cactaceae; Opuntioideae; Opuntia	.	TRINITY_DN43760_c0_g1_i4.p1	459-1400[+]	A0A7C9ACB7_OPUST^A0A7C9ACB7_OPUST^Q:71-288,H:126-346^43.9%ID^E:9.58e-55^RecName: Full=RRM domain-containing protein {ECO:0000259|PROSITE:PS50102};^Eukaryota; Viridiplantae; Streptophyta; Embryophyta; Tracheophyta; Spermatophyta; Magnoliopsida; eudicotyledons; Gunneridae; Pentapetalae; Caryophyllales; Cactineae; Cactaceae; Opuntioideae; Opuntia	KAJ8447085.1^KAJ8447085.1^Q:279-1376,H:10-330^57.7%ID^E:2.55e-117^.^.	KAJ8447085.1^KAJ8447085.1^Q:1-303,H:70-327^53.5%ID^E:6.5e-89^.^.	KAJ8447085.1^KAJ8447085.1^Q:1-303,H:70-327^53.5%ID^E:1.73e-87^.^.	PF14111.9^DUF4283^Domain of unknown function (DUF4283)^114-211^E:4.3e-13	.	.	.	.	GO:0003723^molecular_function^RNA binding	GO:0003723^molecular_function^RNA binding	.	.	.
DN43760_c0_g1	TRINITY_DN43760_c0_g1_i4	A0A7C9ACB7_OPUST^A0A7C9ACB7_OPUST^Q:288-1322,H:1-346^40.7%ID^E:2.37e-67^RecName: Full=RRM domain-containing protein {ECO:0000259|PROSITE:PS50102};^Eukaryota; Viridiplantae; Streptophyta; Embryophyta; Tracheophyta; Spermatophyta; Magnoliopsida; eudicotyledons; Gunneridae; Pentapetalae; Caryophyllales; Cactineae; Cactaceae; Opuntioideae; Opuntia	.	TRINITY_DN43760_c0_g1_i4.p4	2360-2674[+]	A0A7C9DTV2_OPUST^A0A7C9DTV2_OPUST^Q:2-99,H:22-119^51%ID^E:4.86e-30^RecName: Full=Endonuclease/exonuclease/phosphatase domain-containing protein {ECO:0000256|Google:ProtNLM};^Eukaryota; Viridiplantae; Streptophyta; Embryophyta; Tracheophyta; Spermatophyta; Magnoliopsida; eudicotyledons; Gunneridae; Pentapetalae; Caryophyllales; Cactineae; Cactaceae; Opuntioideae; Opuntia	KAJ8447085.1^KAJ8447085.1^Q:279-1376,H:10-330^57.7%ID^E:2.55e-117^.^.	KAJ8429920.1^KAJ8429920.1^Q:1-91,H:39-132^52.1%ID^E:1.71e-24^.^.	KAJ8429920.1^KAJ8429920.1^Q:1-91,H:39-132^52.1%ID^E:4.55e-23^.^.	.	.	.	.	.	GO:0003723^molecular_function^RNA binding	.	.	.	.
DN43760_c0_g1	TRINITY_DN43760_c0_g1_i4	A0A7C9ACB7_OPUST^A0A7C9ACB7_OPUST^Q:288-1322,H:1-346^40.7%ID^E:2.37e-67^RecName: Full=RRM domain-containing protein {ECO:0000259|PROSITE:PS50102};^Eukaryota; Viridiplantae; Streptophyta; Embryophyta; Tracheophyta; Spermatophyta; Magnoliopsida; eudicotyledons; Gunneridae; Pentapetalae; Caryophyllales; Cactineae; Cactaceae; Opuntioideae; Opuntia	.	TRINITY_DN43760_c0_g1_i4.p3	1978-2331[-]	.	KAJ8447085.1^KAJ8447085.1^Q:279-1376,H:10-330^57.7%ID^E:2.55e-117^.^.	.	.	.	.	.	.	.	GO:0003723^molecular_function^RNA binding	.	.	.	.
DN43760_c0_g1	TRINITY_DN43760_c0_g1_i4	A0A7C9ACB7_OPUST^A0A7C9ACB7_OPUST^Q:288-1322,H:1-346^40.7%ID^E:2.37e-67^RecName: Full=RRM domain-containing protein {ECO:0000259|PROSITE:PS50102};^Eukaryota; Viridiplantae; Streptophyta; Embryophyta; Tracheophyta; Spermatophyta; Magnoliopsida; eudicotyledons; Gunneridae; Pentapetalae; Caryophyllales; Cactineae; Cactaceae; Opuntioideae; Opuntia	.	TRINITY_DN43760_c0_g1_i4.p2	1345-1956[+]	A0A7C9CTA4_OPUST^A0A7C9CTA4_OPUST^Q:45-200,H:165-337^31%ID^E:3.54e-07^RecName: Full=DUF4283 domain-containing protein {ECO:0000256|Google:ProtNLM};^Eukaryota; Viridiplantae; Streptophyta; Embryophyta; Tracheophyta; Spermatophyta; Magnoliopsida; eudicotyledons; Gunneridae; Pentapetalae; Caryophyllales; Cactineae; Cactaceae; Opuntioideae; Opuntia	KAJ8447085.1^KAJ8447085.1^Q:279-1376,H:10-330^57.7%ID^E:2.55e-117^.^.	KAJ8447085.1^KAJ8447085.1^Q:12-203,H:332-524^57.5%ID^E:4.45e-52^.^.	KAJ8447085.1^KAJ8447085.1^Q:12-203,H:332-524^57.5%ID^E:1.18e-50^.^.	.	.	.	.	.	GO:0003723^molecular_function^RNA binding	.	.	.	.
DN43760_c0_g2	TRINITY_DN43760_c0_g2_i1	A0A7C9CZ45_OPUST^A0A7C9CZ45_OPUST^Q:401-3,H:47-179^59.4%ID^E:3.14e-54^RecName: Full=Reverse transcriptase domain-containing protein {ECO:0000259|PROSITE:PS50878};^Eukaryota; Viridiplantae; Streptophyta; Embryophyta; Tracheophyta; Spermatophyta; Magnoliopsida; eudicotyledons; Gunneridae; Pentapetalae; Caryophyllales; Cactineae; Cactaceae; Opuntioideae; Opuntia	.	.	.	.	KAJ8422031.1^KAJ8422031.1^Q:407-84,H:27-129^50.9%ID^E:1.94e-32^.^.	.	.	.	.	.	.	.	.	.	.	.	.
DN43780_c0_g1	TRINITY_DN43780_c0_g1_i1	.	.	TRINITY_DN43780_c0_g1_i1.p1	95-406[-]	.	.	.	.	.	.	.	.	.	.	.	.	.	.
DN43831_c0_g1	TRINITY_DN43831_c0_g1_i1	.	.	.	.	.	.	.	.	.	.	.	.	.	.	.	.	.	.
DN43766_c0_g1	TRINITY_DN43766_c0_g1_i1	.	.	.	.	.	KAJ8423797.1^KAJ8423797.1^Q:430-11,H:6-194^34.1%ID^E:2.71e-22^.^.	.	.	.	.	.	.	.	.	.	.	.	.
DN43766_c0_g1	TRINITY_DN43766_c0_g1_i2	A0A803N852_CHEQI^A0A803N852_CHEQI^Q:557-339,H:24-96^53.4%ID^E:2.66e-17^SubName: Full=Uncharacterized protein {ECO:0000313|EnsemblPlants:AUR62041956-RA:cds};^Eukaryota; Viridiplantae; Streptophyta; Embryophyta; Tracheophyta; Spermatophyta; Magnoliopsida; eudicotyledons; Gunneridae; Pentapetalae; Caryophyllales; Chenopodiaceae; Chenopodioideae; Atripliceae; Chenopodium	.	.	.	.	KAJ8428168.1^KAJ8428168.1^Q:566-306,H:295-381^75.9%ID^E:1.75e-34^.^.	.	.	.	.	.	.	.	.	.	.	.	.
DN43812_c0_g1	TRINITY_DN43812_c0_g1_i1	A0A7C9B0A6_OPUST^A0A7C9B0A6_OPUST^Q:106-5,H:74-107^88.2%ID^E:3.47e-12^RecName: Full=Reverse transcriptase zinc-binding domain-containing protein {ECO:0000259|Pfam:PF13966};^Eukaryota; Viridiplantae; Streptophyta; Embryophyta; Tracheophyta; Spermatophyta; Magnoliopsida; eudicotyledons; Gunneridae; Pentapetalae; Caryophyllales; Cactineae; Cactaceae; Opuntioideae; Opuntia	.	.	.	.	XP_042965136.1^XP_042965136.1^Q:264-112,H:117-167^43.1%ID^E:1.31e-06^.^.	.	.	.	.	.	.	.	.	.	.	.	.
DN43754_c0_g1	TRINITY_DN43754_c0_g1_i1	A0A1S4AIG4_TOBAC^A0A1S4AIG4_TOBAC^Q:3-164,H:545-594^66.7%ID^E:2.45e-08^RecName: Full=RNA helicase {ECO:0000256|ARBA:ARBA00012552};^Eukaryota; Viridiplantae; Streptophyta; Embryophyta; Tracheophyta; Spermatophyta; Magnoliopsida; eudicotyledons; Gunneridae; Pentapetalae; asterids; lamiids; Solanales; Solanaceae; Nicotianoideae; Nicotianeae; Nicotiana	.	.	.	.	XP_057529011.1^XP_057529011.1^Q:3-86,H:243-270^100%ID^E:2.15e-08^.^.	.	.	.	.	.	.	KEGG:nta:107798029	GO:0005634^cellular_component^nucleus`GO:0004386^molecular_function^helicase activity`GO:0003723^molecular_function^RNA binding`GO:0003724^molecular_function^RNA helicase activity	.	.	.	.
DN43785_c0_g1	TRINITY_DN43785_c0_g1_i1	.	.	TRINITY_DN43785_c0_g1_i1.p1	586-885[+]	.	.	.	.	.	.	.	.	.	.	.	.	.	.
DN43790_c0_g1	TRINITY_DN43790_c0_g1_i1	A0A7C8Z7H7_OPUST^A0A7C8Z7H7_OPUST^Q:361-636,H:1-92^90.2%ID^E:5.53e-51^SubName: Full=Uncharacterized protein {ECO:0000313|EMBL:MBA4635471.1};^Eukaryota; Viridiplantae; Streptophyta; Embryophyta; Tracheophyta; Spermatophyta; Magnoliopsida; eudicotyledons; Gunneridae; Pentapetalae; Caryophyllales; Cactineae; Cactaceae; Opuntioideae; Opuntia	.	TRINITY_DN43790_c0_g1_i1.p1	61-510[+]	A0A7C8Z7H7_OPUST^A0A7C8Z7H7_OPUST^Q:101-149,H:1-49^89.8%ID^E:1.85e-22^SubName: Full=Uncharacterized protein {ECO:0000313|EMBL:MBA4635471.1};^Eukaryota; Viridiplantae; Streptophyta; Embryophyta; Tracheophyta; Spermatophyta; Magnoliopsida; eudicotyledons; Gunneridae; Pentapetalae; Caryophyllales; Cactineae; Cactaceae; Opuntioideae; Opuntia	KAG5575511.1^KAG5575511.1^Q:100-618,H:18-190^38.2%ID^E:1.14e-32^.^.	KAG5615807.1^KAG5615807.1^Q:4-148,H:19-163^37.9%ID^E:1.01e-22^.^.	KAG5615807.1^KAG5615807.1^Q:4-148,H:19-163^37.9%ID^E:2.69e-21^.^.	PF01107.21^MP^Viral movement protein (MP)^42-148^E:1.4e-14	.	.	.	.	.	.	.	.	.
DN43790_c0_g1	TRINITY_DN43790_c0_g1_i1	A0A7C8Z7H7_OPUST^A0A7C8Z7H7_OPUST^Q:361-636,H:1-92^90.2%ID^E:5.53e-51^SubName: Full=Uncharacterized protein {ECO:0000313|EMBL:MBA4635471.1};^Eukaryota; Viridiplantae; Streptophyta; Embryophyta; Tracheophyta; Spermatophyta; Magnoliopsida; eudicotyledons; Gunneridae; Pentapetalae; Caryophyllales; Cactineae; Cactaceae; Opuntioideae; Opuntia	.	TRINITY_DN43790_c0_g1_i1.p2	546-977[+]	.	KAG5575511.1^KAG5575511.1^Q:100-618,H:18-190^38.2%ID^E:1.14e-32^.^.	.	.	.	.	.	.	.	.	.	.	.	.
DN43790_c0_g1	TRINITY_DN43790_c0_g1_i2	A0A9D5HEC5_9LILI^A0A9D5HEC5_9LILI^Q:2-208,H:161-234^32.4%ID^E:1.41e-06^SubName: Full=Uncharacterized protein {ECO:0000313|EMBL:KAJ0973591.1};^Eukaryota; Viridiplantae; Streptophyta; Embryophyta; Tracheophyta; Spermatophyta; Magnoliopsida; Liliopsida; Dioscoreales; Dioscoreaceae; Dioscorea	.	TRINITY_DN43790_c0_g1_i2.p1	2-427[+]	A0A9D5HEC5_9LILI^A0A9D5HEC5_9LILI^Q:1-69,H:161-234^32.4%ID^E:1.41e-06^SubName: Full=Uncharacterized protein {ECO:0000313|EMBL:KAJ0973591.1};^Eukaryota; Viridiplantae; Streptophyta; Embryophyta; Tracheophyta; Spermatophyta; Magnoliopsida; Liliopsida; Dioscoreales; Dioscoreaceae; Dioscorea	KAJ0973591.1^KAJ0973591.1^Q:2-208,H:161-234^32.4%ID^E:1.85e-06^.^.	KAJ0973591.1^KAJ0973591.1^Q:1-69,H:161-234^32.4%ID^E:1.85e-06^.^.	.	.	.	.	.	.	.	.	.	.	.
DN43790_c0_g2	TRINITY_DN43790_c0_g2_i1	A0A7C9DEQ7_OPUST^A0A7C9DEQ7_OPUST^Q:2-223,H:45-118^87.8%ID^E:3.06e-40^SubName: Full=Uncharacterized protein {ECO:0000313|EMBL:MBA4635469.1};^Eukaryota; Viridiplantae; Streptophyta; Embryophyta; Tracheophyta; Spermatophyta; Magnoliopsida; eudicotyledons; Gunneridae; Pentapetalae; Caryophyllales; Cactineae; Cactaceae; Opuntioideae; Opuntia	.	.	.	.	.	.	.	.	.	.	.	.	.	.	.	.	.
DN43742_c0_g1	TRINITY_DN43742_c0_g1_i1	A0A1U8AR68_NELNU^A0A1U8AR68_NELNU^Q:710-204,H:6-173^98.2%ID^E:3.74e-109^SubName: Full=Photosystem I reaction center subunit N, chloroplastic-like {ECO:0000313|RefSeq:XP_010270375.1};^Eukaryota; Viridiplantae; Streptophyta; Embryophyta; Tracheophyta; Spermatophyta; Magnoliopsida; Proteales; Nelumbonaceae; Nelumbo	.	TRINITY_DN43742_c0_g1_i1.p1	201-710[-]	A0A1U8AR68_NELNU^A0A1U8AR68_NELNU^Q:1-169,H:6-173^98.2%ID^E:1.35e-110^SubName: Full=Photosystem I reaction center subunit N, chloroplastic-like {ECO:0000313|RefSeq:XP_010270375.1};^Eukaryota; Viridiplantae; Streptophyta; Embryophyta; Tracheophyta; Spermatophyta; Magnoliopsida; Proteales; Nelumbonaceae; Nelumbo	XP_010270375.1^XP_010270375.1^Q:710-204,H:6-173^98.2%ID^E:3.44e-109^.^.	XP_010270375.1^XP_010270375.1^Q:1-169,H:6-173^98.2%ID^E:1.76e-110^.^.	XP_010270375.1^XP_010270375.1^Q:1-169,H:6-173^98.2%ID^E:4.68e-109^.^.	PF05479.14^PsaN^Photosystem I reaction centre subunit N (PSAN or PSI-N)^40-169^E:3.7e-69	.	.	.	KEGG:nnu:104606730	GO:0030093^cellular_component^chloroplast photosystem I`GO:0015979^biological_process^photosynthesis	GO:0030093^cellular_component^chloroplast photosystem I`GO:0015979^biological_process^photosynthesis	GO:0015979^biological_process^photosynthesis`GO:0009522^cellular_component^photosystem I	.	.
DN43818_c0_g1	TRINITY_DN43818_c0_g1_i1	.	.	.	.	.	.	.	.	.	.	.	.	.	.	.	.	.	.
DN43818_c0_g1	TRINITY_DN43818_c0_g1_i2	.	.	.	.	.	.	.	.	.	.	.	.	.	.	.	.	.	.
DN43832_c0_g1	TRINITY_DN43832_c0_g1_i1	.	.	.	.	.	.	.	.	.	.	.	.	.	.	.	.	.	.
DN43815_c0_g1	TRINITY_DN43815_c0_g1_i1	A0A7C8Z9J0_OPUST^A0A7C8Z9J0_OPUST^Q:77-934,H:23-303^51.7%ID^E:1.08e-90^RecName: Full=Gnk2-homologous domain-containing protein {ECO:0000259|PROSITE:PS51473};^Eukaryota; Viridiplantae; Streptophyta; Embryophyta; Tracheophyta; Spermatophyta; Magnoliopsida; eudicotyledons; Gunneridae; Pentapetalae; Caryophyllales; Cactineae; Cactaceae; Opuntioideae; Opuntia	.	TRINITY_DN43815_c0_g1_i1.p1	80-940[+]	A0A7C8Z9J0_OPUST^A0A7C8Z9J0_OPUST^Q:1-285,H:24-303^51.6%ID^E:4.78e-91^RecName: Full=Gnk2-homologous domain-containing protein {ECO:0000259|PROSITE:PS51473};^Eukaryota; Viridiplantae; Streptophyta; Embryophyta; Tracheophyta; Spermatophyta; Magnoliopsida; eudicotyledons; Gunneridae; Pentapetalae; Caryophyllales; Cactineae; Cactaceae; Opuntioideae; Opuntia	KAJ8451793.1^KAJ8451793.1^Q:38-934,H:7-304^80.6%ID^E:1.06e-176^.^.	KAJ8451793.1^KAJ8451793.1^Q:7-285,H:26-304^84.2%ID^E:1.5e-177^.^.	KAJ8451793.1^KAJ8451793.1^Q:7-285,H:26-304^84.2%ID^E:3.98e-176^.^.	PF01657.20^Stress-antifung^Salt stress response/antifungal^36-126^E:7.3e-17`PF01657.20^Stress-antifung^Salt stress response/antifungal^148-239^E:4.9e-11	sigP:type:complete^len:287^(+),score=21.23	.	.	.	.	.	.	.	.
DN43743_c0_g1	TRINITY_DN43743_c0_g1_i1	A0A7C9FEI0_OPUST^A0A7C9FEI0_OPUST^Q:371-3,H:204-326^77.2%ID^E:2.75e-62^RecName: Full=S-adenosylmethionine decarboxylase proenzyme {ECO:0000256|PIRNR:PIRNR001355};^Eukaryota; Viridiplantae; Streptophyta; Embryophyta; Tracheophyta; Spermatophyta; Magnoliopsida; eudicotyledons; Gunneridae; Pentapetalae; Caryophyllales; Cactineae; Cactaceae; Opuntioideae; Opuntia	.	TRINITY_DN43743_c0_g1_i1.p1	3-335[-]	A0A7C9FEI0_OPUST^A0A7C9FEI0_OPUST^Q:1-111,H:216-326^80.2%ID^E:3.43e-59^RecName: Full=S-adenosylmethionine decarboxylase proenzyme {ECO:0000256|PIRNR:PIRNR001355};^Eukaryota; Viridiplantae; Streptophyta; Embryophyta; Tracheophyta; Spermatophyta; Magnoliopsida; eudicotyledons; Gunneridae; Pentapetalae; Caryophyllales; Cactineae; Cactaceae; Opuntioideae; Opuntia	KAJ8445401.1^KAJ8445401.1^Q:371-3,H:207-329^89.4%ID^E:5.2e-71^.^.	KAJ8445401.1^KAJ8445401.1^Q:1-111,H:219-329^91%ID^E:4.23e-66^.^.	KAJ8445401.1^KAJ8445401.1^Q:1-111,H:219-329^91%ID^E:1.13e-64^.^.	PF01536.19^SAM_decarbox^Adenosylmethionine decarboxylase^1-95^E:4.8e-33	.	.	.	.	GO:0004014^molecular_function^adenosylmethionine decarboxylase activity`GO:0008295^biological_process^spermidine biosynthetic process`GO:0006597^biological_process^spermine biosynthetic process	GO:0004014^molecular_function^adenosylmethionine decarboxylase activity`GO:0008295^biological_process^spermidine biosynthetic process`GO:0006597^biological_process^spermine biosynthetic process	GO:0004014^molecular_function^adenosylmethionine decarboxylase activity`GO:0006597^biological_process^spermine biosynthetic process`GO:0008295^biological_process^spermidine biosynthetic process	.	.
DN43743_c1_g1	TRINITY_DN43743_c1_g1_i1	DCAM2_DIACA^DCAM2_DIACA^Q:3-500,H:75-237^80.7%ID^E:5.56e-83^RecName: Full=S-adenosylmethionine decarboxylase proenzyme 2;^Eukaryota; Viridiplantae; Streptophyta; Embryophyta; Tracheophyta; Spermatophyta; Magnoliopsida; eudicotyledons; Gunneridae; Pentapetalae; Caryophyllales; Caryophyllaceae; Caryophylleae; Dianthus	.	TRINITY_DN43743_c1_g1_i1.p1	3-500[+]	DCAM2_DIACA^DCAM2_DIACA^Q:1-166,H:75-237^80.7%ID^E:5.56e-83^RecName: Full=S-adenosylmethionine decarboxylase proenzyme 2;^Eukaryota; Viridiplantae; Streptophyta; Embryophyta; Tracheophyta; Spermatophyta; Magnoliopsida; eudicotyledons; Gunneridae; Pentapetalae; Caryophyllales; Caryophyllaceae; Caryophylleae; Dianthus	KAJ8445401.1^KAJ8445401.1^Q:3-500,H:71-236^92.8%ID^E:1.01e-101^.^.	KAJ8445401.1^KAJ8445401.1^Q:1-166,H:71-236^92.8%ID^E:1.01e-101^.^.	KAJ8445401.1^KAJ8445401.1^Q:1-166,H:71-236^92.8%ID^E:2.69e-100^.^.	PF01536.19^SAM_decarbox^Adenosylmethionine decarboxylase^3-165^E:1.1e-51	.	.	.	.	GO:0004014^molecular_function^adenosylmethionine decarboxylase activity`GO:0008295^biological_process^spermidine biosynthetic process`GO:0006597^biological_process^spermine biosynthetic process	GO:0004014^molecular_function^adenosylmethionine decarboxylase activity`GO:0008295^biological_process^spermidine biosynthetic process`GO:0006597^biological_process^spermine biosynthetic process	GO:0004014^molecular_function^adenosylmethionine decarboxylase activity`GO:0006597^biological_process^spermine biosynthetic process`GO:0008295^biological_process^spermidine biosynthetic process	.	.
DN43775_c0_g1	TRINITY_DN43775_c0_g1_i1	.	.	.	.	.	.	.	.	.	.	.	.	.	.	.	.	.	.
DN43796_c0_g1	TRINITY_DN43796_c0_g1_i1	A0A1S3YY63_TOBAC^A0A1S3YY63_TOBAC^Q:338-595,H:73-158^66.3%ID^E:4.73e-31^SubName: Full=Craniofacial development protein 2-like {ECO:0000313|RefSeq:XP_016457286.1};^Eukaryota; Viridiplantae; Streptophyta; Embryophyta; Tracheophyta; Spermatophyta; Magnoliopsida; eudicotyledons; Gunneridae; Pentapetalae; asterids; lamiids; Solanales; Solanaceae; Nicotianoideae; Nicotianeae; Nicotiana	.	.	.	.	XP_055824270.1^XP_055824270.1^Q:305-595,H:1-97^62.9%ID^E:4.47e-33^.^.	.	.	.	.	.	.	KEGG:nta:107781153	GO:0005634^cellular_component^nucleus`GO:0006338^biological_process^chromatin remodeling	.	.	.	.
DN43796_c0_g1	TRINITY_DN43796_c0_g1_i2	A0A1U7XS61_NICSY^A0A1U7XS61_NICSY^Q:68-268,H:13-79^62.7%ID^E:8.29e-26^SubName: Full=Uncharacterized protein LOC104236964 {ECO:0000313|RefSeq:XP_009789320.1};^Eukaryota; Viridiplantae; Streptophyta; Embryophyta; Tracheophyta; Spermatophyta; Magnoliopsida; eudicotyledons; Gunneridae; Pentapetalae; asterids; lamiids; Solanales; Solanaceae; Nicotianoideae; Nicotianeae; Nicotiana	.	.	.	.	XP_055824270.1^XP_055824270.1^Q:47-262,H:1-72^63.9%ID^E:2.06e-27^.^.	.	.	.	.	.	.	KEGG:nsy:104236964	.	.	.	.	.
DN43796_c0_g1	TRINITY_DN43796_c0_g1_i3	A0A484M0A9_9ASTE^A0A484M0A9_9ASTE^Q:23-169,H:34-82^61.2%ID^E:2.97e-11^RecName: Full=Reverse transcriptase domain-containing protein {ECO:0000259|PROSITE:PS50878};^Eukaryota; Viridiplantae; Streptophyta; Embryophyta; Tracheophyta; Spermatophyta; Magnoliopsida; eudicotyledons; Gunneridae; Pentapetalae; asterids; lamiids; Solanales; Convolvulaceae; Cuscuteae; Cuscuta; Cuscuta subgen. Grammica; Cuscuta sect. Cleistogrammica	.	.	.	.	XP_055824437.1^XP_055824437.1^Q:29-211,H:66-126^68.9%ID^E:2.1e-19^.^.	.	.	.	.	.	.	.	.	.	.	.	.
DN43796_c0_g1	TRINITY_DN43796_c0_g1_i4	A0A9J5W8Z8_SOLCO^A0A9J5W8Z8_SOLCO^Q:29-337,H:171-273^62.1%ID^E:5.07e-36^SubName: Full=Uncharacterized protein {ECO:0000313|EMBL:KAG5571716.1};^Eukaryota; Viridiplantae; Streptophyta; Embryophyta; Tracheophyta; Spermatophyta; Magnoliopsida; eudicotyledons; Gunneridae; Pentapetalae; asterids; lamiids; Solanales; Solanaceae; Solanoideae; Solaneae; Solanum	.	TRINITY_DN43796_c0_g1_i4.p1	2-346[+]	A0A9J5W8Z8_SOLCO^A0A9J5W8Z8_SOLCO^Q:10-112,H:171-273^62.1%ID^E:5.07e-36^SubName: Full=Uncharacterized protein {ECO:0000313|EMBL:KAG5571716.1};^Eukaryota; Viridiplantae; Streptophyta; Embryophyta; Tracheophyta; Spermatophyta; Magnoliopsida; eudicotyledons; Gunneridae; Pentapetalae; asterids; lamiids; Solanales; Solanaceae; Solanoideae; Solaneae; Solanum	XP_055824270.1^XP_055824270.1^Q:47-337,H:1-97^62.9%ID^E:2.87e-37^.^.	XP_055824270.1^XP_055824270.1^Q:16-112,H:1-97^62.9%ID^E:2.87e-37^.^.	XP_055824270.1^XP_055824270.1^Q:16-112,H:1-97^62.9%ID^E:7.64e-36^.^.	.	.	.	.	.	.	.	.	.	.
DN43796_c0_g1	TRINITY_DN43796_c0_g1_i5	A0A9J5W8Z8_SOLCO^A0A9J5W8Z8_SOLCO^Q:48-356,H:171-273^64.1%ID^E:1.26e-35^SubName: Full=Uncharacterized protein {ECO:0000313|EMBL:KAG5571716.1};^Eukaryota; Viridiplantae; Streptophyta; Embryophyta; Tracheophyta; Spermatophyta; Magnoliopsida; eudicotyledons; Gunneridae; Pentapetalae; asterids; lamiids; Solanales; Solanaceae; Solanoideae; Solaneae; Solanum	.	TRINITY_DN43796_c0_g1_i5.p1	3-365[+]	A0A9J5W8Z8_SOLCO^A0A9J5W8Z8_SOLCO^Q:16-118,H:171-273^64.1%ID^E:1.26e-35^SubName: Full=Uncharacterized protein {ECO:0000313|EMBL:KAG5571716.1};^Eukaryota; Viridiplantae; Streptophyta; Embryophyta; Tracheophyta; Spermatophyta; Magnoliopsida; eudicotyledons; Gunneridae; Pentapetalae; asterids; lamiids; Solanales; Solanaceae; Solanoideae; Solaneae; Solanum	XP_019257896.1^XP_019257896.1^Q:36-356,H:3-106^59.8%ID^E:1.03e-35^.^.	XP_019257896.1^XP_019257896.1^Q:12-118,H:3-106^59.8%ID^E:1.03e-35^.^.	XP_019257896.1^XP_019257896.1^Q:12-118,H:3-106^59.8%ID^E:2.73e-34^.^.	.	.	.	.	.	.	.	.	.	.
DN43796_c0_g1	TRINITY_DN43796_c0_g1_i6	A0A1U7XS61_NICSY^A0A1U7XS61_NICSY^Q:68-283,H:13-84^58.3%ID^E:3.2e-24^SubName: Full=Uncharacterized protein LOC104236964 {ECO:0000313|RefSeq:XP_009789320.1};^Eukaryota; Viridiplantae; Streptophyta; Embryophyta; Tracheophyta; Spermatophyta; Magnoliopsida; eudicotyledons; Gunneridae; Pentapetalae; asterids; lamiids; Solanales; Solanaceae; Nicotianoideae; Nicotianeae; Nicotiana	.	.	.	.	XP_055824270.1^XP_055824270.1^Q:47-277,H:1-77^59.7%ID^E:9.27e-25^.^.	.	.	.	.	.	.	KEGG:nsy:104236964	.	.	.	.	.
DN43811_c0_g1	TRINITY_DN43811_c0_g1_i1	.	.	.	.	.	.	.	.	.	.	.	.	.	.	.	.	.	.
DN43811_c0_g2	TRINITY_DN43811_c0_g2_i2	.	.	.	.	.	.	.	.	.	.	.	.	.	.	.	.	.	.
DN43811_c0_g3	TRINITY_DN43811_c0_g3_i1	.	.	.	.	.	.	.	.	.	.	.	.	.	.	.	.	.	.
DN43811_c0_g4	TRINITY_DN43811_c0_g4_i1	.	.	.	.	.	.	.	.	.	.	.	.	.	.	.	.	.	.
DN43811_c1_g1	TRINITY_DN43811_c1_g1_i1	.	.	.	.	.	.	.	.	.	.	.	.	.	.	.	.	.	.
DN43811_c1_g2	TRINITY_DN43811_c1_g2_i1	.	.	.	.	.	.	.	.	.	.	.	.	.	.	.	.	.	.
DN43811_c1_g2	TRINITY_DN43811_c1_g2_i2	.	.	.	.	.	.	.	.	.	.	.	.	.	.	.	.	.	.
DN43811_c2_g1	TRINITY_DN43811_c2_g1_i1	.	.	.	.	.	.	.	.	.	.	.	.	.	.	.	.	.	.
DN43779_c0_g1	TRINITY_DN43779_c0_g1_i1	A0A7C8ZCN0_OPUST^A0A7C8ZCN0_OPUST^Q:378-830,H:1-146^83.4%ID^E:1.57e-58^RecName: Full=ZF-HD dimerization-type domain-containing protein {ECO:0000259|PROSITE:PS51523};^Eukaryota; Viridiplantae; Streptophyta; Embryophyta; Tracheophyta; Spermatophyta; Magnoliopsida; eudicotyledons; Gunneridae; Pentapetalae; Caryophyllales; Cactineae; Cactaceae; Opuntioideae; Opuntia	.	TRINITY_DN43779_c0_g1_i1.p1	207-830[+]	A0A7C8ZCN0_OPUST^A0A7C8ZCN0_OPUST^Q:58-208,H:1-146^83.4%ID^E:1.49e-59^RecName: Full=ZF-HD dimerization-type domain-containing protein {ECO:0000259|PROSITE:PS51523};^Eukaryota; Viridiplantae; Streptophyta; Embryophyta; Tracheophyta; Spermatophyta; Magnoliopsida; eudicotyledons; Gunneridae; Pentapetalae; Caryophyllales; Cactineae; Cactaceae; Opuntioideae; Opuntia	KAJ8445472.1^KAJ8445472.1^Q:198-830,H:21-231^82%ID^E:8.21e-100^.^.	KAJ8445472.1^KAJ8445472.1^Q:1-208,H:24-231^82.2%ID^E:7.01e-100^.^.	KAJ8445472.1^KAJ8445472.1^Q:1-208,H:24-231^82.2%ID^E:1.86e-98^.^.	PF04770.15^ZF-HD_dimer^ZF-HD protein dimerisation region^58-112^E:1.2e-28	.	.	.	.	.	.	.	.	.
DN43744_c0_g1	TRINITY_DN43744_c0_g1_i1	.	.	.	.	.	.	.	.	.	.	.	.	.	.	.	.	.	.
DN43791_c0_g1	TRINITY_DN43791_c0_g1_i1	A0A7C9EFN9_OPUST^A0A7C9EFN9_OPUST^Q:476-751,H:385-476^92.4%ID^E:2.7e-45^RecName: Full=Nodulin-like domain-containing protein {ECO:0000259|Pfam:PF06813};^Eukaryota; Viridiplantae; Streptophyta; Embryophyta; Tracheophyta; Spermatophyta; Magnoliopsida; eudicotyledons; Gunneridae; Pentapetalae; Caryophyllales; Cactineae; Cactaceae; Opuntioideae; Opuntia	.	.	.	.	KAJ8424627.1^KAJ8424627.1^Q:476-751,H:473-564^94.6%ID^E:6.17e-45^.^.	.	.	.	.	.	.	.	GO:0016020^cellular_component^membrane	.	.	.	.
DN43791_c0_g1	TRINITY_DN43791_c0_g1_i2	A0A7C9EFN9_OPUST^A0A7C9EFN9_OPUST^Q:650-2086,H:1-476^91.9%ID^E:2.53000000000002e-311^RecName: Full=Nodulin-like domain-containing protein {ECO:0000259|Pfam:PF06813};^Eukaryota; Viridiplantae; Streptophyta; Embryophyta; Tracheophyta; Spermatophyta; Magnoliopsida; eudicotyledons; Gunneridae; Pentapetalae; Caryophyllales; Cactineae; Cactaceae; Opuntioideae; Opuntia	.	TRINITY_DN43791_c0_g1_i2.p1	386-2089[+]	A0A7C9EFN9_OPUST^A0A7C9EFN9_OPUST^Q:89-567,H:1-476^91.9%ID^E:2.1700000015965e-315^RecName: Full=Nodulin-like domain-containing protein {ECO:0000259|Pfam:PF06813};^Eukaryota; Viridiplantae; Streptophyta; Embryophyta; Tracheophyta; Spermatophyta; Magnoliopsida; eudicotyledons; Gunneridae; Pentapetalae; Caryophyllales; Cactineae; Cactaceae; Opuntioideae; Opuntia	KAJ8424627.1^KAJ8424627.1^Q:386-2086,H:1-564^95.1%ID^E:0^.^.	KAJ8424627.1^KAJ8424627.1^Q:1-567,H:1-564^95.1%ID^E:0^.^.	KAJ8424627.1^KAJ8424627.1^Q:1-567,H:1-564^95.1%ID^E:0^.^.	PF06813.16^Nodulin-like^Nodulin-like^13-260^E:3.3e-88	.	.	.	.	GO:0016020^cellular_component^membrane	GO:0016020^cellular_component^membrane	.	.	.
DN43791_c0_g1	TRINITY_DN43791_c0_g1_i4	A0A7C9EFN9_OPUST^A0A7C9EFN9_OPUST^Q:476-751,H:385-476^92.4%ID^E:2.95e-47^RecName: Full=Nodulin-like domain-containing protein {ECO:0000259|Pfam:PF06813};^Eukaryota; Viridiplantae; Streptophyta; Embryophyta; Tracheophyta; Spermatophyta; Magnoliopsida; eudicotyledons; Gunneridae; Pentapetalae; Caryophyllales; Cactineae; Cactaceae; Opuntioideae; Opuntia	.	.	.	.	KAJ8424627.1^KAJ8424627.1^Q:476-751,H:473-564^94.6%ID^E:8.98e-47^.^.	.	.	.	.	.	.	.	GO:0016020^cellular_component^membrane	.	.	.	.
DN43791_c0_g2	TRINITY_DN43791_c0_g2_i2	A0A7C9EFN9_OPUST^A0A7C9EFN9_OPUST^Q:2750-4123,H:18-476^80%ID^E:1.84e-249^RecName: Full=Nodulin-like domain-containing protein {ECO:0000259|Pfam:PF06813};^Eukaryota; Viridiplantae; Streptophyta; Embryophyta; Tracheophyta; Spermatophyta; Magnoliopsida; eudicotyledons; Gunneridae; Pentapetalae; Caryophyllales; Cactineae; Cactaceae; Opuntioideae; Opuntia	.	TRINITY_DN43791_c0_g2_i2.p2	311-673[+]	A0A7C9EC64_OPUST^A0A7C9EC64_OPUST^Q:1-111,H:1-111^92.8%ID^E:1.14e-70^RecName: Full=Nodulin-like domain-containing protein {ECO:0000259|Pfam:PF06813};^Eukaryota; Viridiplantae; Streptophyta; Embryophyta; Tracheophyta; Spermatophyta; Magnoliopsida; eudicotyledons; Gunneridae; Pentapetalae; Caryophyllales; Cactineae; Cactaceae; Opuntioideae; Opuntia	KAJ8424627.1^KAJ8424627.1^Q:2750-4123,H:106-564^79.3%ID^E:2.06e-245^.^.	KAJ4823835.1^KAJ4823835.1^Q:1-111,H:1-111^76.6%ID^E:2.33e-58^.^.	KAJ4823835.1^KAJ4823835.1^Q:1-111,H:1-111^76.6%ID^E:6.2e-57^.^.	PF06813.16^Nodulin-like^Nodulin-like^13-113^E:1.1e-38	.	.	.	.	GO:0016020^cellular_component^membrane	GO:0016020^cellular_component^membrane	.	.	.
DN43791_c0_g2	TRINITY_DN43791_c0_g2_i2	A0A7C9EFN9_OPUST^A0A7C9EFN9_OPUST^Q:2750-4123,H:18-476^80%ID^E:1.84e-249^RecName: Full=Nodulin-like domain-containing protein {ECO:0000259|Pfam:PF06813};^Eukaryota; Viridiplantae; Streptophyta; Embryophyta; Tracheophyta; Spermatophyta; Magnoliopsida; eudicotyledons; Gunneridae; Pentapetalae; Caryophyllales; Cactineae; Cactaceae; Opuntioideae; Opuntia	.	TRINITY_DN43791_c0_g2_i2.p1	2615-4126[+]	A0A7C9EFN9_OPUST^A0A7C9EFN9_OPUST^Q:46-503,H:18-476^80%ID^E:1.47e-264^RecName: Full=Nodulin-like domain-containing protein {ECO:0000259|Pfam:PF06813};^Eukaryota; Viridiplantae; Streptophyta; Embryophyta; Tracheophyta; Spermatophyta; Magnoliopsida; eudicotyledons; Gunneridae; Pentapetalae; Caryophyllales; Cactineae; Cactaceae; Opuntioideae; Opuntia	KAJ8424627.1^KAJ8424627.1^Q:2750-4123,H:106-564^79.3%ID^E:2.06e-245^.^.	KAJ8424627.1^KAJ8424627.1^Q:46-503,H:106-564^79.3%ID^E:3.75e-260^.^.	KAJ8424627.1^KAJ8424627.1^Q:46-503,H:106-564^79.3%ID^E:9.96e-259^.^.	PF06813.16^Nodulin-like^Nodulin-like^27-200^E:1.8e-45	.	.	.	.	GO:0016020^cellular_component^membrane	GO:0016020^cellular_component^membrane	.	.	.
DN43791_c0_g2	TRINITY_DN43791_c0_g2_i5	A0A7C9EFN9_OPUST^A0A7C9EFN9_OPUST^Q:2750-3661,H:18-322^79.7%ID^E:9.45e-153^RecName: Full=Nodulin-like domain-containing protein {ECO:0000259|Pfam:PF06813};^Eukaryota; Viridiplantae; Streptophyta; Embryophyta; Tracheophyta; Spermatophyta; Magnoliopsida; eudicotyledons; Gunneridae; Pentapetalae; Caryophyllales; Cactineae; Cactaceae; Opuntioideae; Opuntia	.	TRINITY_DN43791_c0_g2_i5.p1	2615-3763[+]	A0A7C9EFN9_OPUST^A0A7C9EFN9_OPUST^Q:46-349,H:18-322^79.7%ID^E:9.99e-167^RecName: Full=Nodulin-like domain-containing protein {ECO:0000259|Pfam:PF06813};^Eukaryota; Viridiplantae; Streptophyta; Embryophyta; Tracheophyta; Spermatophyta; Magnoliopsida; eudicotyledons; Gunneridae; Pentapetalae; Caryophyllales; Cactineae; Cactaceae; Opuntioideae; Opuntia	XP_021738436.1^XP_021738436.1^Q:2750-3673,H:106-412^78.9%ID^E:2.27e-149^.^.	XP_021738436.1^XP_021738436.1^Q:46-353,H:106-412^78.9%ID^E:3.06e-163^.^.	XP_021738436.1^XP_021738436.1^Q:46-353,H:106-412^78.9%ID^E:8.14e-162^.^.	PF06813.16^Nodulin-like^Nodulin-like^27-200^E:1.2e-45	.	.	.	.	GO:0016020^cellular_component^membrane	GO:0016020^cellular_component^membrane	.	.	.
DN43791_c0_g2	TRINITY_DN43791_c0_g2_i5	A0A7C9EFN9_OPUST^A0A7C9EFN9_OPUST^Q:2750-3661,H:18-322^79.7%ID^E:9.45e-153^RecName: Full=Nodulin-like domain-containing protein {ECO:0000259|Pfam:PF06813};^Eukaryota; Viridiplantae; Streptophyta; Embryophyta; Tracheophyta; Spermatophyta; Magnoliopsida; eudicotyledons; Gunneridae; Pentapetalae; Caryophyllales; Cactineae; Cactaceae; Opuntioideae; Opuntia	.	TRINITY_DN43791_c0_g2_i5.p3	311-673[+]	A0A7C9EC64_OPUST^A0A7C9EC64_OPUST^Q:1-111,H:1-111^92.8%ID^E:1.14e-70^RecName: Full=Nodulin-like domain-containing protein {ECO:0000259|Pfam:PF06813};^Eukaryota; Viridiplantae; Streptophyta; Embryophyta; Tracheophyta; Spermatophyta; Magnoliopsida; eudicotyledons; Gunneridae; Pentapetalae; Caryophyllales; Cactineae; Cactaceae; Opuntioideae; Opuntia	XP_021738436.1^XP_021738436.1^Q:2750-3673,H:106-412^78.9%ID^E:2.27e-149^.^.	KAJ4823835.1^KAJ4823835.1^Q:1-111,H:1-111^76.6%ID^E:2.33e-58^.^.	KAJ4823835.1^KAJ4823835.1^Q:1-111,H:1-111^76.6%ID^E:6.2e-57^.^.	PF06813.16^Nodulin-like^Nodulin-like^13-113^E:1.1e-38	.	.	.	.	GO:0016020^cellular_component^membrane	GO:0016020^cellular_component^membrane	.	.	.
DN43791_c0_g2	TRINITY_DN43791_c0_g2_i7	A0A803LNQ8_CHEQI^A0A803LNQ8_CHEQI^Q:311-1537,H:1-408^80%ID^E:2.89e-224^RecName: Full=Nodulin-like domain-containing protein {ECO:0000259|Pfam:PF06813};^Eukaryota; Viridiplantae; Streptophyta; Embryophyta; Tracheophyta; Spermatophyta; Magnoliopsida; eudicotyledons; Gunneridae; Pentapetalae; Caryophyllales; Chenopodiaceae; Chenopodioideae; Atripliceae; Chenopodium	.	TRINITY_DN43791_c0_g2_i7.p1	311-1540[+]	A0A803LNQ8_CHEQI^A0A803LNQ8_CHEQI^Q:1-409,H:1-408^80%ID^E:3.84e-233^RecName: Full=Nodulin-like domain-containing protein {ECO:0000259|Pfam:PF06813};^Eukaryota; Viridiplantae; Streptophyta; Embryophyta; Tracheophyta; Spermatophyta; Magnoliopsida; eudicotyledons; Gunneridae; Pentapetalae; Caryophyllales; Chenopodiaceae; Chenopodioideae; Atripliceae; Chenopodium	KAJ8424627.1^KAJ8424627.1^Q:311-1537,H:1-410^79.3%ID^E:2.38e-225^.^.	KAJ8424627.1^KAJ8424627.1^Q:1-409,H:1-410^79.3%ID^E:2.2e-234^.^.	KAJ8424627.1^KAJ8424627.1^Q:1-409,H:1-410^79.3%ID^E:5.86e-233^.^.	PF06813.16^Nodulin-like^Nodulin-like^13-260^E:1.6e-87	.	.	.	.	GO:0016020^cellular_component^membrane	GO:0016020^cellular_component^membrane	.	.	.
DN43791_c0_g2	TRINITY_DN43791_c0_g2_i7	A0A803LNQ8_CHEQI^A0A803LNQ8_CHEQI^Q:311-1537,H:1-408^80%ID^E:2.89e-224^RecName: Full=Nodulin-like domain-containing protein {ECO:0000259|Pfam:PF06813};^Eukaryota; Viridiplantae; Streptophyta; Embryophyta; Tracheophyta; Spermatophyta; Magnoliopsida; eudicotyledons; Gunneridae; Pentapetalae; Caryophyllales; Chenopodiaceae; Chenopodioideae; Atripliceae; Chenopodium	.	TRINITY_DN43791_c0_g2_i7.p2	1954-2391[+]	A0A7C9EFN9_OPUST^A0A7C9EFN9_OPUST^Q:1-145,H:332-476^80.7%ID^E:5.73e-76^RecName: Full=Nodulin-like domain-containing protein {ECO:0000259|Pfam:PF06813};^Eukaryota; Viridiplantae; Streptophyta; Embryophyta; Tracheophyta; Spermatophyta; Magnoliopsida; eudicotyledons; Gunneridae; Pentapetalae; Caryophyllales; Cactineae; Cactaceae; Opuntioideae; Opuntia	KAJ8424627.1^KAJ8424627.1^Q:311-1537,H:1-410^79.3%ID^E:2.38e-225^.^.	CAI9113923.1^CAI9113923.1^Q:1-145,H:287-431^81.4%ID^E:7.33e-75^.^.	CAI9113923.1^CAI9113923.1^Q:1-145,H:287-431^81.4%ID^E:1.95e-73^.^.	.	.	.	.	.	GO:0016020^cellular_component^membrane	GO:0016020^cellular_component^membrane	.	.	.
DN43791_c0_g2	TRINITY_DN43791_c0_g2_i8	A0A803LNQ8_CHEQI^A0A803LNQ8_CHEQI^Q:311-1975,H:1-554^79.5%ID^E:2.23000000061609e-315^RecName: Full=Nodulin-like domain-containing protein {ECO:0000259|Pfam:PF06813};^Eukaryota; Viridiplantae; Streptophyta; Embryophyta; Tracheophyta; Spermatophyta; Magnoliopsida; eudicotyledons; Gunneridae; Pentapetalae; Caryophyllales; Chenopodiaceae; Chenopodioideae; Atripliceae; Chenopodium	.	TRINITY_DN43791_c0_g2_i8.p1	311-2002[+]	A0A803LNQ8_CHEQI^A0A803LNQ8_CHEQI^Q:1-555,H:1-554^79.5%ID^E:0^RecName: Full=Nodulin-like domain-containing protein {ECO:0000259|Pfam:PF06813};^Eukaryota; Viridiplantae; Streptophyta; Embryophyta; Tracheophyta; Spermatophyta; Magnoliopsida; eudicotyledons; Gunneridae; Pentapetalae; Caryophyllales; Chenopodiaceae; Chenopodioideae; Atripliceae; Chenopodium	KAJ8424627.1^KAJ8424627.1^Q:311-1999,H:1-564^80.1%ID^E:0^.^.	KAJ8424627.1^KAJ8424627.1^Q:1-563,H:1-564^80.1%ID^E:0^.^.	KAJ8424627.1^KAJ8424627.1^Q:1-563,H:1-564^80.1%ID^E:0^.^.	PF06813.16^Nodulin-like^Nodulin-like^13-260^E:3.7e-87	.	.	.	.	GO:0016020^cellular_component^membrane	GO:0016020^cellular_component^membrane	.	.	.
DN43791_c0_g3	TRINITY_DN43791_c0_g3_i1	.	.	.	.	.	.	.	.	.	.	.	.	.	.	.	.	.	.
DN43835_c0_g1	TRINITY_DN43835_c0_g1_i1	.	.	.	.	.	.	.	.	.	.	.	.	.	.	.	.	.	.
DN43756_c0_g1	TRINITY_DN43756_c0_g1_i1	.	.	.	.	.	.	.	.	.	.	.	.	.	.	.	.	.	.
DN43828_c0_g1	TRINITY_DN43828_c0_g1_i1	.	.	.	.	.	.	.	.	.	.	.	.	.	.	.	.	.	.
DN43777_c0_g1	TRINITY_DN43777_c0_g1_i1	.	.	.	.	.	.	.	.	.	.	.	.	.	.	.	.	.	.
DN43810_c0_g1	TRINITY_DN43810_c0_g1_i1	.	.	.	.	.	.	.	.	.	.	.	.	.	.	.	.	.	.
DN43753_c0_g1	TRINITY_DN43753_c0_g1_i1	.	.	.	.	.	.	.	.	.	.	.	.	.	.	.	.	.	.
DN43753_c0_g2	TRINITY_DN43753_c0_g2_i1	.	.	.	.	.	.	.	.	.	.	.	.	.	.	.	.	.	.
DN43759_c0_g1	TRINITY_DN43759_c0_g1_i1	.	.	.	.	.	.	.	.	.	.	.	.	.	.	.	.	.	.
DN43746_c0_g1	TRINITY_DN43746_c0_g1_i1	.	.	.	.	.	.	.	.	.	.	.	.	.	.	.	.	.	.
DN43746_c0_g2	TRINITY_DN43746_c0_g2_i1	.	.	.	.	.	.	.	.	.	.	.	.	.	.	.	.	.	.
DN43746_c0_g2	TRINITY_DN43746_c0_g2_i3	.	.	.	.	.	.	.	.	.	.	.	.	.	.	.	.	.	.
DN43746_c0_g2	TRINITY_DN43746_c0_g2_i4	.	.	.	.	.	.	.	.	.	.	.	.	.	.	.	.	.	.
DN43746_c0_g2	TRINITY_DN43746_c0_g2_i5	.	.	.	.	.	.	.	.	.	.	.	.	.	.	.	.	.	.
DN43746_c0_g2	TRINITY_DN43746_c0_g2_i6	.	.	.	.	.	.	.	.	.	.	.	.	.	.	.	.	.	.
DN43746_c0_g2	TRINITY_DN43746_c0_g2_i7	.	.	.	.	.	.	.	.	.	.	.	.	.	.	.	.	.	.
DN43746_c1_g1	TRINITY_DN43746_c1_g1_i1	.	.	.	.	.	.	.	.	.	.	.	.	.	.	.	.	.	.
DN43746_c1_g1	TRINITY_DN43746_c1_g1_i2	.	.	.	.	.	.	.	.	.	.	.	.	.	.	.	.	.	.
DN43746_c1_g1	TRINITY_DN43746_c1_g1_i3	.	.	.	.	.	.	.	.	.	.	.	.	.	.	.	.	.	.
DN43746_c1_g1	TRINITY_DN43746_c1_g1_i5	.	.	.	.	.	.	.	.	.	.	.	.	.	.	.	.	.	.
DN43746_c2_g1	TRINITY_DN43746_c2_g1_i1	.	.	.	.	.	.	.	.	.	.	.	.	.	.	.	.	.	.
DN43746_c3_g1	TRINITY_DN43746_c3_g1_i1	A0A7C9E9R1_OPUST^A0A7C9E9R1_OPUST^Q:147-1,H:527-578^57.7%ID^E:1.41e-07^RecName: Full=Reverse transcriptase domain-containing protein {ECO:0000259|PROSITE:PS50878};^Eukaryota; Viridiplantae; Streptophyta; Embryophyta; Tracheophyta; Spermatophyta; Magnoliopsida; eudicotyledons; Gunneridae; Pentapetalae; Caryophyllales; Cactineae; Cactaceae; Opuntioideae; Opuntia	.	.	.	.	GFZ15713.1^GFZ15713.1^Q:219-4,H:300-376^48.1%ID^E:8.7e-09^.^.	.	.	.	.	.	.	.	GO:0003824^molecular_function^catalytic activity	.	.	.	.
DN43768_c0_g1	TRINITY_DN43768_c0_g1_i1	.	.	.	.	.	.	.	.	.	.	.	.	.	.	.	.	.	.
DN43768_c0_g2	TRINITY_DN43768_c0_g2_i1	.	.	.	.	.	.	.	.	.	.	.	.	.	.	.	.	.	.
DN43768_c0_g3	TRINITY_DN43768_c0_g3_i1	.	.	.	.	.	.	.	.	.	.	.	.	.	.	.	.	.	.
DN43768_c1_g1	TRINITY_DN43768_c1_g1_i1	.	.	.	.	.	.	.	.	.	.	.	.	.	.	.	.	.	.
DN43768_c1_g2	TRINITY_DN43768_c1_g2_i1	.	.	.	.	.	.	.	.	.	.	.	.	.	.	.	.	.	.
DN43768_c2_g1	TRINITY_DN43768_c2_g1_i1	.	.	.	.	.	.	.	.	.	.	.	.	.	.	.	.	.	.
DN43768_c3_g1	TRINITY_DN43768_c3_g1_i1	.	.	.	.	.	.	.	.	.	.	.	.	.	.	.	.	.	.
DN43768_c4_g1	TRINITY_DN43768_c4_g1_i1	.	.	.	.	.	.	.	.	.	.	.	.	.	.	.	.	.	.
DN43803_c0_g1	TRINITY_DN43803_c0_g1_i1	.	.	.	.	.	.	.	.	.	.	.	.	.	.	.	.	.	.
DN43802_c0_g1	TRINITY_DN43802_c0_g1_i1	.	.	.	.	.	.	.	.	.	.	.	.	.	.	.	.	.	.
DN43826_c0_g1	TRINITY_DN43826_c0_g1_i1	A0A5B6Z7T8_DAVIN^A0A5B6Z7T8_DAVIN^Q:566-483,H:68-95^96.4%ID^E:9.05e-11^RecName: Full=Peptidase A1 domain-containing protein {ECO:0000259|PROSITE:PS51767};^Eukaryota; Viridiplantae; Streptophyta; Embryophyta; Tracheophyta; Spermatophyta; Magnoliopsida; eudicotyledons; Gunneridae; Pentapetalae; asterids; Cornales; Nyssaceae; Davidia	.	.	.	.	XP_033515931.1^XP_033515931.1^Q:566-477,H:457-486^90%ID^E:1.43e-10^.^.	.	.	.	.	.	.	.	GO:0004190^molecular_function^aspartic-type endopeptidase activity`GO:0006629^biological_process^lipid metabolic process`GO:0006508^biological_process^proteolysis	.	.	.	.
DN43823_c0_g1	TRINITY_DN43823_c0_g1_i1	.	.	.	.	.	.	.	.	.	.	.	.	.	.	.	.	.	.
DN43822_c0_g1	TRINITY_DN43822_c0_g1_i1	.	.	.	.	.	KAJ8452466.1^KAJ8452466.1^Q:462-373,H:278-307^90%ID^E:1.53e-06^.^.	.	.	.	.	.	.	.	.	.	.	.	.
DN43778_c0_g1	TRINITY_DN43778_c0_g1_i1	.	.	.	.	.	.	.	.	.	.	.	.	.	.	.	.	.	.
DN43770_c0_g1	TRINITY_DN43770_c0_g1_i1	.	.	.	.	.	.	.	.	.	.	.	.	.	.	.	.	.	.
DN43808_c0_g1	TRINITY_DN43808_c0_g1_i1	.	.	.	.	.	.	.	.	.	.	.	.	.	.	.	.	.	.
DN43808_c0_g1	TRINITY_DN43808_c0_g1_i2	.	.	.	.	.	.	.	.	.	.	.	.	.	.	.	.	.	.
DN43764_c0_g1	TRINITY_DN43764_c0_g1_i1	.	.	.	.	.	.	.	.	.	.	.	.	.	.	.	.	.	.
DN43764_c0_g1	TRINITY_DN43764_c0_g1_i2	.	.	.	.	.	.	.	.	.	.	.	.	.	.	.	.	.	.
DN43764_c0_g2	TRINITY_DN43764_c0_g2_i1	A0A7C8Z5Y2_OPUST^A0A7C8Z5Y2_OPUST^Q:9-236,H:40-112^44.2%ID^E:9.43e-12^SubName: Full=Uncharacterized protein {ECO:0000313|EMBL:MBA4634313.1};^Eukaryota; Viridiplantae; Streptophyta; Embryophyta; Tracheophyta; Spermatophyta; Magnoliopsida; eudicotyledons; Gunneridae; Pentapetalae; Caryophyllales; Cactineae; Cactaceae; Opuntioideae; Opuntia	.	.	.	.	.	.	.	.	.	.	.	.	.	.	.	.	.
DN43764_c1_g1	TRINITY_DN43764_c1_g1_i1	A0A7C8Z5Y2_OPUST^A0A7C8Z5Y2_OPUST^Q:247-71,H:53-112^48.3%ID^E:2.92e-13^SubName: Full=Uncharacterized protein {ECO:0000313|EMBL:MBA4634313.1};^Eukaryota; Viridiplantae; Streptophyta; Embryophyta; Tracheophyta; Spermatophyta; Magnoliopsida; eudicotyledons; Gunneridae; Pentapetalae; Caryophyllales; Cactineae; Cactaceae; Opuntioideae; Opuntia	.	.	.	.	.	.	.	.	.	.	.	.	.	.	.	.	.
DN43774_c0_g1	TRINITY_DN43774_c0_g1_i1	.	.	.	.	.	.	.	.	.	.	.	.	.	.	.	.	.	.
DN43840_c0_g1	TRINITY_DN43840_c0_g1_i1	.	.	.	.	.	.	.	.	.	.	.	.	.	.	.	.	.	.
DN43814_c0_g1	TRINITY_DN43814_c0_g1_i1	.	.	.	.	.	.	.	.	.	.	.	.	.	.	.	.	.	.
DN43748_c0_g1	TRINITY_DN43748_c0_g1_i1	.	.	.	.	.	.	.	.	.	.	.	.	.	.	.	.	.	.
DN43792_c0_g1	TRINITY_DN43792_c0_g1_i1	A0A7C8YH91_OPUST^A0A7C8YH91_OPUST^Q:210-34,H:475-533^81.4%ID^E:2.28e-27^RecName: Full=NB-ARC domain-containing protein {ECO:0000256|Google:ProtNLM};^Eukaryota; Viridiplantae; Streptophyta; Embryophyta; Tracheophyta; Spermatophyta; Magnoliopsida; eudicotyledons; Gunneridae; Pentapetalae; Caryophyllales; Cactineae; Cactaceae; Opuntioideae; Opuntia	.	.	.	.	KAJ8442109.1^KAJ8442109.1^Q:210-1,H:280-349^90%ID^E:6.42e-38^.^.	.	.	.	.	.	.	.	GO:0043531^molecular_function^ADP binding`GO:0006952^biological_process^defense response`GO:0051707^biological_process^response to other organism	.	.	.	.
DN43792_c2_g1	TRINITY_DN43792_c2_g1_i1	A0A7C9F2V5_OPUST^A0A7C9F2V5_OPUST^Q:1-411,H:2-132^51.8%ID^E:4.99e-37^RecName: Full=NB-ARC domain-containing protein {ECO:0000256|Google:ProtNLM};^Eukaryota; Viridiplantae; Streptophyta; Embryophyta; Tracheophyta; Spermatophyta; Magnoliopsida; eudicotyledons; Gunneridae; Pentapetalae; Caryophyllales; Cactineae; Cactaceae; Opuntioideae; Opuntia	.	TRINITY_DN43792_c2_g1_i1.p1	1-426[+]	A0A7C9F2V5_OPUST^A0A7C9F2V5_OPUST^Q:1-137,H:2-132^51.8%ID^E:4.99e-37^RecName: Full=NB-ARC domain-containing protein {ECO:0000256|Google:ProtNLM};^Eukaryota; Viridiplantae; Streptophyta; Embryophyta; Tracheophyta; Spermatophyta; Magnoliopsida; eudicotyledons; Gunneridae; Pentapetalae; Caryophyllales; Cactineae; Cactaceae; Opuntioideae; Opuntia	KAJ8450751.1^KAJ8450751.1^Q:1-426,H:403-544^93.7%ID^E:1.68e-84^.^.	KAJ8450751.1^KAJ8450751.1^Q:1-142,H:403-544^93.7%ID^E:1.68e-84^.^.	KAJ8450751.1^KAJ8450751.1^Q:1-142,H:403-544^93.7%ID^E:4.46e-83^.^.	.	.	.	.	.	GO:0006952^biological_process^defense response`GO:0051707^biological_process^response to other organism	GO:0006952^biological_process^defense response`GO:0051707^biological_process^response to other organism	.	.	.
DN43771_c0_g1	TRINITY_DN43771_c0_g1_i1	.	.	.	.	.	.	.	.	.	.	.	.	.	.	.	.	.	.
DN43817_c0_g1	TRINITY_DN43817_c0_g1_i1	.	.	.	.	.	.	.	.	.	.	.	.	.	.	.	.	.	.
DN43794_c0_g1	TRINITY_DN43794_c0_g1_i1	.	.	.	.	.	.	.	.	.	.	.	.	.	.	.	.	.	.
DN43794_c1_g1	TRINITY_DN43794_c1_g1_i1	.	.	.	.	.	.	.	.	.	.	.	.	.	.	.	.	.	.
DN43794_c2_g1	TRINITY_DN43794_c2_g1_i1	.	.	.	.	.	.	.	.	.	.	.	.	.	.	.	.	.	.
DN43794_c2_g1	TRINITY_DN43794_c2_g1_i2	.	.	.	.	.	.	.	.	.	.	.	.	.	.	.	.	.	.
DN43794_c3_g1	TRINITY_DN43794_c3_g1_i1	.	.	.	.	.	.	.	.	.	.	.	.	.	.	.	.	.	.
DN43839_c0_g1	TRINITY_DN43839_c0_g1_i1	A0A7C9AFM2_OPUST^A0A7C9AFM2_OPUST^Q:222-377,H:1-52^90.4%ID^E:2.94e-26^SubName: Full=Uncharacterized protein {ECO:0000313|EMBL:MBA4666036.1};^Eukaryota; Viridiplantae; Streptophyta; Embryophyta; Tracheophyta; Spermatophyta; Magnoliopsida; eudicotyledons; Gunneridae; Pentapetalae; Caryophyllales; Cactineae; Cactaceae; Opuntioideae; Opuntia	.	TRINITY_DN43839_c0_g1_i1.p1	120-437[+]	A0A7C9AFM2_OPUST^A0A7C9AFM2_OPUST^Q:35-86,H:1-52^90.4%ID^E:2.41e-27^SubName: Full=Uncharacterized protein {ECO:0000313|EMBL:MBA4666036.1};^Eukaryota; Viridiplantae; Streptophyta; Embryophyta; Tracheophyta; Spermatophyta; Magnoliopsida; eudicotyledons; Gunneridae; Pentapetalae; Caryophyllales; Cactineae; Cactaceae; Opuntioideae; Opuntia	PKU76666.1^PKU76666.1^Q:117-377,H:119-205^50.6%ID^E:2.87e-21^.^.	PKU76666.1^PKU76666.1^Q:1-86,H:120-205^51.2%ID^E:6.69e-22^.^.	PKU76666.1^PKU76666.1^Q:1-86,H:120-205^51.2%ID^E:1.78e-20^.^.	PF03004.17^Transposase_24^Plant transposase (Ptta/En/Spm family)^34-86^E:5.7e-12	.	.	.	.	.	.	.	.	.
DN43839_c0_g1	TRINITY_DN43839_c0_g1_i2	A0A7C9AFM2_OPUST^A0A7C9AFM2_OPUST^Q:222-377,H:1-52^84.6%ID^E:2.35e-25^SubName: Full=Uncharacterized protein {ECO:0000313|EMBL:MBA4666036.1};^Eukaryota; Viridiplantae; Streptophyta; Embryophyta; Tracheophyta; Spermatophyta; Magnoliopsida; eudicotyledons; Gunneridae; Pentapetalae; Caryophyllales; Cactineae; Cactaceae; Opuntioideae; Opuntia	.	TRINITY_DN43839_c0_g1_i2.p1	120-437[+]	A0A7C9AFM2_OPUST^A0A7C9AFM2_OPUST^Q:35-86,H:1-52^84.6%ID^E:1.96e-26^SubName: Full=Uncharacterized protein {ECO:0000313|EMBL:MBA4666036.1};^Eukaryota; Viridiplantae; Streptophyta; Embryophyta; Tracheophyta; Spermatophyta; Magnoliopsida; eudicotyledons; Gunneridae; Pentapetalae; Caryophyllales; Cactineae; Cactaceae; Opuntioideae; Opuntia	PKU76666.1^PKU76666.1^Q:117-377,H:119-205^47.1%ID^E:5.51e-20^.^.	PKU76666.1^PKU76666.1^Q:1-86,H:120-205^47.7%ID^E:1.32e-20^.^.	PKU76666.1^PKU76666.1^Q:1-86,H:120-205^47.7%ID^E:3.5e-19^.^.	PF03004.17^Transposase_24^Plant transposase (Ptta/En/Spm family)^34-86^E:3.2e-10	.	.	.	.	.	.	.	.	.
DN43839_c0_g2	TRINITY_DN43839_c0_g2_i1	A0A7C9AG89_OPUST^A0A7C9AG89_OPUST^Q:24-320,H:1-104^73.1%ID^E:7.96e-45^SubName: Full=Uncharacterized protein {ECO:0000313|EMBL:MBA4666037.1};^Eukaryota; Viridiplantae; Streptophyta; Embryophyta; Tracheophyta; Spermatophyta; Magnoliopsida; eudicotyledons; Gunneridae; Pentapetalae; Caryophyllales; Cactineae; Cactaceae; Opuntioideae; Opuntia	.	TRINITY_DN43839_c0_g2_i1.p2	15-419[+]	A0A7C9AG89_OPUST^A0A7C9AG89_OPUST^Q:4-102,H:1-104^73.1%ID^E:2.94e-45^SubName: Full=Uncharacterized protein {ECO:0000313|EMBL:MBA4666037.1};^Eukaryota; Viridiplantae; Streptophyta; Embryophyta; Tracheophyta; Spermatophyta; Magnoliopsida; eudicotyledons; Gunneridae; Pentapetalae; Caryophyllales; Cactineae; Cactaceae; Opuntioideae; Opuntia	KAJ8420673.1^KAJ8420673.1^Q:168-500,H:50-160^78.4%ID^E:1.99e-48^.^.	KAJ8420673.1^KAJ8420673.1^Q:52-134,H:50-132^78.3%ID^E:6.62e-34^.^.	KAJ8420673.1^KAJ8420673.1^Q:52-134,H:50-132^78.3%ID^E:1.76e-32^.^.	PF03004.17^Transposase_24^Plant transposase (Ptta/En/Spm family)^2-96^E:1e-14	.	.	.	.	.	.	.	.	.
DN43839_c0_g2	TRINITY_DN43839_c0_g2_i2	A0A7C9AE91_OPUST^A0A7C9AE91_OPUST^Q:436-546,H:46-82^67.6%ID^E:2.24e-06^SubName: Full=Uncharacterized protein {ECO:0000313|EMBL:MBA4666039.1};^Eukaryota; Viridiplantae; Streptophyta; Embryophyta; Tracheophyta; Spermatophyta; Magnoliopsida; eudicotyledons; Gunneridae; Pentapetalae; Caryophyllales; Cactineae; Cactaceae; Opuntioideae; Opuntia	.	TRINITY_DN43839_c0_g2_i2.p1	181-546[-]	.	KAJ8420673.1^KAJ8420673.1^Q:296-502,H:92-160^79.7%ID^E:2.91e-25^.^.	.	.	.	.	.	.	.	.	.	.	.	.
DN43839_c1_g1	TRINITY_DN43839_c1_g1_i1	A0A7C9EHW9_OPUST^A0A7C9EHW9_OPUST^Q:164-3,H:26-79^66.7%ID^E:2.55e-15^RecName: Full=HAT C-terminal dimerisation domain-containing protein {ECO:0000259|Pfam:PF05699};^Eukaryota; Viridiplantae; Streptophyta; Embryophyta; Tracheophyta; Spermatophyta; Magnoliopsida; eudicotyledons; Gunneridae; Pentapetalae; Caryophyllales; Cactineae; Cactaceae; Opuntioideae; Opuntia	.	.	.	.	XP_024019621.1^XP_024019621.1^Q:149-3,H:590-638^69.4%ID^E:5.35e-13^.^.	.	.	.	.	.	.	.	GO:0046983^molecular_function^protein dimerization activity	.	.	.	.
DN43809_c0_g1	TRINITY_DN43809_c0_g1_i1	A0A7C9DF99_OPUST^A0A7C9DF99_OPUST^Q:411-920,H:1-170^59.4%ID^E:1.63e-67^RecName: Full=Reverse transcriptase domain-containing protein {ECO:0000259|PROSITE:PS50878};^Eukaryota; Viridiplantae; Streptophyta; Embryophyta; Tracheophyta; Spermatophyta; Magnoliopsida; eudicotyledons; Gunneridae; Pentapetalae; Caryophyllales; Cactineae; Cactaceae; Opuntioideae; Opuntia	.	TRINITY_DN43809_c0_g1_i1.p1	405-803[+]	A0A7C9DF99_OPUST^A0A7C9DF99_OPUST^Q:3-132,H:1-130^59.2%ID^E:1.95e-51^RecName: Full=Reverse transcriptase domain-containing protein {ECO:0000259|PROSITE:PS50878};^Eukaryota; Viridiplantae; Streptophyta; Embryophyta; Tracheophyta; Spermatophyta; Magnoliopsida; eudicotyledons; Gunneridae; Pentapetalae; Caryophyllales; Cactineae; Cactaceae; Opuntioideae; Opuntia	XP_051206030.1^XP_051206030.1^Q:411-956,H:19-200^50%ID^E:1.92e-58^.^.	XP_016469921.1^XP_016469921.1^Q:8-132,H:2-127^56.3%ID^E:2.12e-44^.^.	XP_016469921.1^XP_016469921.1^Q:8-132,H:2-127^56.3%ID^E:5.64e-43^.^.	.	.	.	.	.	.	.	.	.	.
DN43809_c0_g2	TRINITY_DN43809_c0_g2_i1	A0A7C9B039_OPUST^A0A7C9B039_OPUST^Q:32-205,H:11-67^55.2%ID^E:3.03e-12^RecName: Full=Reverse transcriptase domain-containing protein {ECO:0000256|Google:ProtNLM};^Eukaryota; Viridiplantae; Streptophyta; Embryophyta; Tracheophyta; Spermatophyta; Magnoliopsida; eudicotyledons; Gunneridae; Pentapetalae; Caryophyllales; Cactineae; Cactaceae; Opuntioideae; Opuntia	.	.	.	.	XP_051206030.1^XP_051206030.1^Q:5-199,H:70-134^44.6%ID^E:8.39e-09^.^.	.	.	.	.	.	.	.	.	.	.	.	.
DN43762_c0_g1	TRINITY_DN43762_c0_g1_i1	.	.	.	.	.	KAJ8427822.1^KAJ8427822.1^Q:2-118,H:50-88^94.9%ID^E:7.67e-13^.^.	.	.	.	.	.	.	.	.	.	.	.	.
DN43781_c0_g1	TRINITY_DN43781_c0_g1_i1	A0A2P5FXK2_TREOI^A0A2P5FXK2_TREOI^Q:198-1,H:57-122^74.2%ID^E:2.71e-27^SubName: Full=FAD/NAD(P)-binding domain containing protein {ECO:0000313|EMBL:POO02531.1};^Eukaryota; Viridiplantae; Streptophyta; Embryophyta; Tracheophyta; Spermatophyta; Magnoliopsida; eudicotyledons; Gunneridae; Pentapetalae; rosids; fabids; Rosales; Cannabaceae; Trema	.	.	.	.	KAJ8443688.1^KAJ8443688.1^Q:303-1,H:312-414^58.3%ID^E:2.85e-27^.^.	.	.	.	.	.	.	.	.	.	.	.	.
DN43807_c0_g1	TRINITY_DN43807_c0_g1_i1	A0A5A7Q6X1_STRAF^A0A5A7Q6X1_STRAF^Q:255-1,H:60-126^58.8%ID^E:2.3e-25^SubName: Full=Monocopper oxidase-like protein SKU5 {ECO:0000313|EMBL:GER40662.1};^Eukaryota; Viridiplantae; Streptophyta; Embryophyta; Tracheophyta; Spermatophyta; Magnoliopsida; eudicotyledons; Gunneridae; Pentapetalae; asterids; lamiids; Lamiales; Orobanchaceae; Buchnereae; Striga	.	.	.	.	GER40662.1^GER40662.1^Q:255-4,H:60-125^60.7%ID^E:4.58e-26^.^.	.	.	.	.	.	.	.	GO:0005507^molecular_function^copper ion binding`GO:0016491^molecular_function^oxidoreductase activity	.	.	.	.
DN43782_c0_g1	TRINITY_DN43782_c0_g1_i1	.	.	.	.	.	.	.	.	.	.	.	.	.	.	.	.	.	.
DN43782_c0_g1	TRINITY_DN43782_c0_g1_i2	.	.	.	.	.	.	.	.	.	.	.	.	.	.	.	.	.	.
DN43782_c1_g1	TRINITY_DN43782_c1_g1_i1	.	.	.	.	.	.	.	.	.	.	.	.	.	.	.	.	.	.
DN43740_c0_g1	TRINITY_DN43740_c0_g1_i1	.	.	.	.	.	.	.	.	.	.	.	.	.	.	.	.	.	.
DN43740_c1_g1	TRINITY_DN43740_c1_g1_i1	.	.	.	.	.	.	.	.	.	.	.	.	.	.	.	.	.	.
DN43824_c0_g1	TRINITY_DN43824_c0_g1_i1	.	.	.	.	.	.	.	.	.	.	.	.	.	.	.	.	.	.
DN43816_c0_g1	TRINITY_DN43816_c0_g1_i1	.	.	.	.	.	.	.	.	.	.	.	.	.	.	.	.	.	.
DN43816_c0_g1	TRINITY_DN43816_c0_g1_i2	.	.	.	.	.	.	.	.	.	.	.	.	.	.	.	.	.	.
DN43816_c0_g1	TRINITY_DN43816_c0_g1_i3	.	.	.	.	.	.	.	.	.	.	.	.	.	.	.	.	.	.
DN43800_c0_g1	TRINITY_DN43800_c0_g1_i11	A0A0K9RMT1_SPIOL^A0A0K9RMT1_SPIOL^Q:2545-1454,H:2-364^76%ID^E:1.53e-182^RecName: Full=Phosphatidylinositol-3,4,5-trisphosphate 3-phosphatase {ECO:0000256|Google:ProtNLM};^Eukaryota; Viridiplantae; Streptophyta; Embryophyta; Tracheophyta; Spermatophyta; Magnoliopsida; eudicotyledons; Gunneridae; Pentapetalae; Caryophyllales; Chenopodiaceae; Chenopodioideae; Anserineae; Spinacia	.	TRINITY_DN43800_c0_g1_i11.p2	640-1092[-]	A0A7C9ADA5_OPUST^A0A7C9ADA5_OPUST^Q:1-150,H:31-180^84.7%ID^E:1.46e-74^SubName: Full=Uncharacterized protein {ECO:0000313|EMBL:MBA4665339.1};^Eukaryota; Viridiplantae; Streptophyta; Embryophyta; Tracheophyta; Spermatophyta; Magnoliopsida; eudicotyledons; Gunneridae; Pentapetalae; Caryophyllales; Cactineae; Cactaceae; Opuntioideae; Opuntia	KAJ8437011.1^KAJ8437011.1^Q:2560-1454,H:11-432^78.9%ID^E:6.55e-212^.^.	KAJ8437011.1^KAJ8437011.1^Q:1-150,H:525-674^90%ID^E:1.27e-75^.^.	KAJ8437011.1^KAJ8437011.1^Q:1-150,H:525-674^90%ID^E:3.37e-74^.^.	.	.	.	.	.	GO:0005829^cellular_component^cytosol`GO:0016314^molecular_function^phosphatidylinositol-3,4,5-trisphosphate 3-phosphatase activity`GO:0016311^biological_process^dephosphorylation`GO:0006629^biological_process^lipid metabolic process	.	.	.	.
DN43800_c0_g1	TRINITY_DN43800_c0_g1_i11	A0A0K9RMT1_SPIOL^A0A0K9RMT1_SPIOL^Q:2545-1454,H:2-364^76%ID^E:1.53e-182^RecName: Full=Phosphatidylinositol-3,4,5-trisphosphate 3-phosphatase {ECO:0000256|Google:ProtNLM};^Eukaryota; Viridiplantae; Streptophyta; Embryophyta; Tracheophyta; Spermatophyta; Magnoliopsida; eudicotyledons; Gunneridae; Pentapetalae; Caryophyllales; Chenopodiaceae; Chenopodioideae; Anserineae; Spinacia	.	TRINITY_DN43800_c0_g1_i11.p1	1403-2554[-]	A0A0K9RMT1_SPIOL^A0A0K9RMT1_SPIOL^Q:4-367,H:2-364^76%ID^E:5.16e-191^RecName: Full=Phosphatidylinositol-3,4,5-trisphosphate 3-phosphatase {ECO:0000256|Google:ProtNLM};^Eukaryota; Viridiplantae; Streptophyta; Embryophyta; Tracheophyta; Spermatophyta; Magnoliopsida; eudicotyledons; Gunneridae; Pentapetalae; Caryophyllales; Chenopodiaceae; Chenopodioideae; Anserineae; Spinacia	KAJ8437011.1^KAJ8437011.1^Q:2560-1454,H:11-432^78.9%ID^E:6.55e-212^.^.	KAJ8437011.1^KAJ8437011.1^Q:1-367,H:13-432^78.8%ID^E:1.67e-219^.^.	KAJ8437011.1^KAJ8437011.1^Q:1-367,H:13-432^78.8%ID^E:4.43e-218^.^.	.	.	.	.	.	GO:0005829^cellular_component^cytosol`GO:0016314^molecular_function^phosphatidylinositol-3,4,5-trisphosphate 3-phosphatase activity`GO:0016311^biological_process^dephosphorylation`GO:0006629^biological_process^lipid metabolic process	GO:0005829^cellular_component^cytosol`GO:0016314^molecular_function^phosphatidylinositol-3,4,5-trisphosphate 3-phosphatase activity`GO:0016311^biological_process^dephosphorylation`GO:0006629^biological_process^lipid metabolic process	.	.	.
DN43800_c0_g1	TRINITY_DN43800_c0_g1_i19	A0A0K9RMT1_SPIOL^A0A0K9RMT1_SPIOL^Q:3155-1899,H:2-420^74.9%ID^E:4.71e-212^RecName: Full=Phosphatidylinositol-3,4,5-trisphosphate 3-phosphatase {ECO:0000256|Google:ProtNLM};^Eukaryota; Viridiplantae; Streptophyta; Embryophyta; Tracheophyta; Spermatophyta; Magnoliopsida; eudicotyledons; Gunneridae; Pentapetalae; Caryophyllales; Chenopodiaceae; Chenopodioideae; Anserineae; Spinacia	.	TRINITY_DN43800_c0_g1_i19.p2	640-1134[-]	A0A7C9ADA5_OPUST^A0A7C9ADA5_OPUST^Q:2-164,H:18-180^85.9%ID^E:1.6e-84^SubName: Full=Uncharacterized protein {ECO:0000313|EMBL:MBA4665339.1};^Eukaryota; Viridiplantae; Streptophyta; Embryophyta; Tracheophyta; Spermatophyta; Magnoliopsida; eudicotyledons; Gunneridae; Pentapetalae; Caryophyllales; Cactineae; Cactaceae; Opuntioideae; Opuntia	KAJ8437011.1^KAJ8437011.1^Q:3170-1896,H:11-488^81.4%ID^E:1.07e-256^.^.	KAJ8437011.1^KAJ8437011.1^Q:2-164,H:512-674^90.8%ID^E:2.79e-85^.^.	KAJ8437011.1^KAJ8437011.1^Q:2-164,H:512-674^90.8%ID^E:7.41e-84^.^.	.	.	.	.	.	GO:0005829^cellular_component^cytosol`GO:0016314^molecular_function^phosphatidylinositol-3,4,5-trisphosphate 3-phosphatase activity`GO:0016311^biological_process^dephosphorylation`GO:0006629^biological_process^lipid metabolic process	.	.	.	.
DN43800_c0_g1	TRINITY_DN43800_c0_g1_i19	A0A0K9RMT1_SPIOL^A0A0K9RMT1_SPIOL^Q:3155-1899,H:2-420^74.9%ID^E:4.71e-212^RecName: Full=Phosphatidylinositol-3,4,5-trisphosphate 3-phosphatase {ECO:0000256|Google:ProtNLM};^Eukaryota; Viridiplantae; Streptophyta; Embryophyta; Tracheophyta; Spermatophyta; Magnoliopsida; eudicotyledons; Gunneridae; Pentapetalae; Caryophyllales; Chenopodiaceae; Chenopodioideae; Anserineae; Spinacia	.	TRINITY_DN43800_c0_g1_i19.p1	1887-3164[-]	A0A0K9RMT1_SPIOL^A0A0K9RMT1_SPIOL^Q:4-422,H:2-420^74.9%ID^E:6.18e-223^RecName: Full=Phosphatidylinositol-3,4,5-trisphosphate 3-phosphatase {ECO:0000256|Google:ProtNLM};^Eukaryota; Viridiplantae; Streptophyta; Embryophyta; Tracheophyta; Spermatophyta; Magnoliopsida; eudicotyledons; Gunneridae; Pentapetalae; Caryophyllales; Chenopodiaceae; Chenopodioideae; Anserineae; Spinacia	KAJ8437011.1^KAJ8437011.1^Q:3170-1896,H:11-488^81.4%ID^E:1.07e-256^.^.	KAJ8437011.1^KAJ8437011.1^Q:1-423,H:13-488^81.3%ID^E:1.29e-266^.^.	KAJ8437011.1^KAJ8437011.1^Q:1-423,H:13-488^81.3%ID^E:3.43e-265^.^.	.	.	.	.	.	GO:0005829^cellular_component^cytosol`GO:0016314^molecular_function^phosphatidylinositol-3,4,5-trisphosphate 3-phosphatase activity`GO:0016311^biological_process^dephosphorylation`GO:0006629^biological_process^lipid metabolic process	GO:0005829^cellular_component^cytosol`GO:0016314^molecular_function^phosphatidylinositol-3,4,5-trisphosphate 3-phosphatase activity`GO:0016311^biological_process^dephosphorylation`GO:0006629^biological_process^lipid metabolic process	.	.	.
DN43800_c0_g1	TRINITY_DN43800_c0_g1_i26	A0A0K9RMT1_SPIOL^A0A0K9RMT1_SPIOL^Q:2424-643,H:2-587^70.7%ID^E:1.81e-282^RecName: Full=Phosphatidylinositol-3,4,5-trisphosphate 3-phosphatase {ECO:0000256|Google:ProtNLM};^Eukaryota; Viridiplantae; Streptophyta; Embryophyta; Tracheophyta; Spermatophyta; Magnoliopsida; eudicotyledons; Gunneridae; Pentapetalae; Caryophyllales; Chenopodiaceae; Chenopodioideae; Anserineae; Spinacia	.	TRINITY_DN43800_c0_g1_i26.p1	640-2433[-]	A0A0K9RMT1_SPIOL^A0A0K9RMT1_SPIOL^Q:4-597,H:2-587^70.7%ID^E:1.3e-286^RecName: Full=Phosphatidylinositol-3,4,5-trisphosphate 3-phosphatase {ECO:0000256|Google:ProtNLM};^Eukaryota; Viridiplantae; Streptophyta; Embryophyta; Tracheophyta; Spermatophyta; Magnoliopsida; eudicotyledons; Gunneridae; Pentapetalae; Caryophyllales; Chenopodiaceae; Chenopodioideae; Anserineae; Spinacia	KAJ8437011.1^KAJ8437011.1^Q:2439-643,H:11-674^82.2%ID^E:0^.^.	KAJ8437011.1^KAJ8437011.1^Q:1-597,H:13-674^82.2%ID^E:0^.^.	KAJ8437011.1^KAJ8437011.1^Q:1-597,H:13-674^82.2%ID^E:0^.^.	.	.	.	.	.	GO:0005829^cellular_component^cytosol`GO:0016314^molecular_function^phosphatidylinositol-3,4,5-trisphosphate 3-phosphatase activity`GO:0016311^biological_process^dephosphorylation`GO:0006629^biological_process^lipid metabolic process	GO:0005829^cellular_component^cytosol`GO:0016314^molecular_function^phosphatidylinositol-3,4,5-trisphosphate 3-phosphatase activity`GO:0016311^biological_process^dephosphorylation`GO:0006629^biological_process^lipid metabolic process	.	.	.
DN43800_c0_g1	TRINITY_DN43800_c0_g1_i29	A0A0K9RMT1_SPIOL^A0A0K9RMT1_SPIOL^Q:2888-1836,H:2-351^75.1%ID^E:4.76e-172^RecName: Full=Phosphatidylinositol-3,4,5-trisphosphate 3-phosphatase {ECO:0000256|Google:ProtNLM};^Eukaryota; Viridiplantae; Streptophyta; Embryophyta; Tracheophyta; Spermatophyta; Magnoliopsida; eudicotyledons; Gunneridae; Pentapetalae; Caryophyllales; Chenopodiaceae; Chenopodioideae; Anserineae; Spinacia	.	TRINITY_DN43800_c0_g1_i29.p1	1833-2897[-]	A0A0K9RMT1_SPIOL^A0A0K9RMT1_SPIOL^Q:4-354,H:2-351^75.1%ID^E:4.21e-182^RecName: Full=Phosphatidylinositol-3,4,5-trisphosphate 3-phosphatase {ECO:0000256|Google:ProtNLM};^Eukaryota; Viridiplantae; Streptophyta; Embryophyta; Tracheophyta; Spermatophyta; Magnoliopsida; eudicotyledons; Gunneridae; Pentapetalae; Caryophyllales; Chenopodiaceae; Chenopodioideae; Anserineae; Spinacia	KAJ8437011.1^KAJ8437011.1^Q:2903-1920,H:11-338^95.1%ID^E:2.06e-207^.^.	KAJ8437011.1^KAJ8437011.1^Q:1-326,H:13-338^95.1%ID^E:5.7e-217^.^.	KAJ8437011.1^KAJ8437011.1^Q:1-326,H:13-338^95.1%ID^E:1.52e-215^.^.	.	.	.	.	.	GO:0005829^cellular_component^cytosol`GO:0016314^molecular_function^phosphatidylinositol-3,4,5-trisphosphate 3-phosphatase activity`GO:0016311^biological_process^dephosphorylation`GO:0006629^biological_process^lipid metabolic process	GO:0005829^cellular_component^cytosol`GO:0016314^molecular_function^phosphatidylinositol-3,4,5-trisphosphate 3-phosphatase activity`GO:0016311^biological_process^dephosphorylation`GO:0006629^biological_process^lipid metabolic process	.	.	.
DN43800_c0_g1	TRINITY_DN43800_c0_g1_i29	A0A0K9RMT1_SPIOL^A0A0K9RMT1_SPIOL^Q:2888-1836,H:2-351^75.1%ID^E:4.76e-172^RecName: Full=Phosphatidylinositol-3,4,5-trisphosphate 3-phosphatase {ECO:0000256|Google:ProtNLM};^Eukaryota; Viridiplantae; Streptophyta; Embryophyta; Tracheophyta; Spermatophyta; Magnoliopsida; eudicotyledons; Gunneridae; Pentapetalae; Caryophyllales; Chenopodiaceae; Chenopodioideae; Anserineae; Spinacia	.	TRINITY_DN43800_c0_g1_i29.p2	640-1092[-]	A0A7C9ADA5_OPUST^A0A7C9ADA5_OPUST^Q:1-150,H:31-180^84.7%ID^E:1.46e-74^SubName: Full=Uncharacterized protein {ECO:0000313|EMBL:MBA4665339.1};^Eukaryota; Viridiplantae; Streptophyta; Embryophyta; Tracheophyta; Spermatophyta; Magnoliopsida; eudicotyledons; Gunneridae; Pentapetalae; Caryophyllales; Cactineae; Cactaceae; Opuntioideae; Opuntia	KAJ8437011.1^KAJ8437011.1^Q:2903-1920,H:11-338^95.1%ID^E:2.06e-207^.^.	KAJ8437011.1^KAJ8437011.1^Q:1-150,H:525-674^90%ID^E:1.27e-75^.^.	KAJ8437011.1^KAJ8437011.1^Q:1-150,H:525-674^90%ID^E:3.37e-74^.^.	.	.	.	.	.	GO:0005829^cellular_component^cytosol`GO:0016314^molecular_function^phosphatidylinositol-3,4,5-trisphosphate 3-phosphatase activity`GO:0016311^biological_process^dephosphorylation`GO:0006629^biological_process^lipid metabolic process	.	.	.	.
DN43800_c0_g1	TRINITY_DN43800_c0_g1_i35	A0A0K9RMT1_SPIOL^A0A0K9RMT1_SPIOL^Q:2582-1281,H:2-434^76.4%ID^E:2.19e-231^RecName: Full=Phosphatidylinositol-3,4,5-trisphosphate 3-phosphatase {ECO:0000256|Google:ProtNLM};^Eukaryota; Viridiplantae; Streptophyta; Embryophyta; Tracheophyta; Spermatophyta; Magnoliopsida; eudicotyledons; Gunneridae; Pentapetalae; Caryophyllales; Chenopodiaceae; Chenopodioideae; Anserineae; Spinacia	.	TRINITY_DN43800_c0_g1_i35.p2	640-1092[-]	A0A7C9ADA5_OPUST^A0A7C9ADA5_OPUST^Q:1-150,H:31-180^84.7%ID^E:1.46e-74^SubName: Full=Uncharacterized protein {ECO:0000313|EMBL:MBA4665339.1};^Eukaryota; Viridiplantae; Streptophyta; Embryophyta; Tracheophyta; Spermatophyta; Magnoliopsida; eudicotyledons; Gunneridae; Pentapetalae; Caryophyllales; Cactineae; Cactaceae; Opuntioideae; Opuntia	KAJ8437011.1^KAJ8437011.1^Q:2597-1290,H:11-511^79.4%ID^E:2.79e-263^.^.	KAJ8437011.1^KAJ8437011.1^Q:1-150,H:525-674^90%ID^E:1.27e-75^.^.	KAJ8437011.1^KAJ8437011.1^Q:1-150,H:525-674^90%ID^E:3.37e-74^.^.	.	.	.	.	.	GO:0005829^cellular_component^cytosol`GO:0016314^molecular_function^phosphatidylinositol-3,4,5-trisphosphate 3-phosphatase activity`GO:0016311^biological_process^dephosphorylation`GO:0006629^biological_process^lipid metabolic process	.	.	.	.
DN43800_c0_g1	TRINITY_DN43800_c0_g1_i35	A0A0K9RMT1_SPIOL^A0A0K9RMT1_SPIOL^Q:2582-1281,H:2-434^76.4%ID^E:2.19e-231^RecName: Full=Phosphatidylinositol-3,4,5-trisphosphate 3-phosphatase {ECO:0000256|Google:ProtNLM};^Eukaryota; Viridiplantae; Streptophyta; Embryophyta; Tracheophyta; Spermatophyta; Magnoliopsida; eudicotyledons; Gunneridae; Pentapetalae; Caryophyllales; Chenopodiaceae; Chenopodioideae; Anserineae; Spinacia	.	TRINITY_DN43800_c0_g1_i35.p1	1275-2591[-]	A0A0K9RMT1_SPIOL^A0A0K9RMT1_SPIOL^Q:4-434,H:2-431^76.7%ID^E:5.7e-239^RecName: Full=Phosphatidylinositol-3,4,5-trisphosphate 3-phosphatase {ECO:0000256|Google:ProtNLM};^Eukaryota; Viridiplantae; Streptophyta; Embryophyta; Tracheophyta; Spermatophyta; Magnoliopsida; eudicotyledons; Gunneridae; Pentapetalae; Caryophyllales; Chenopodiaceae; Chenopodioideae; Anserineae; Spinacia	KAJ8437011.1^KAJ8437011.1^Q:2597-1290,H:11-511^79.4%ID^E:2.79e-263^.^.	KAJ8437011.1^KAJ8437011.1^Q:1-434,H:13-511^79.4%ID^E:1.97e-269^.^.	KAJ8437011.1^KAJ8437011.1^Q:1-434,H:13-511^79.4%ID^E:5.25e-268^.^.	.	.	.	.	.	GO:0005829^cellular_component^cytosol`GO:0016314^molecular_function^phosphatidylinositol-3,4,5-trisphosphate 3-phosphatase activity`GO:0016311^biological_process^dephosphorylation`GO:0006629^biological_process^lipid metabolic process	GO:0005829^cellular_component^cytosol`GO:0016314^molecular_function^phosphatidylinositol-3,4,5-trisphosphate 3-phosphatase activity`GO:0016311^biological_process^dephosphorylation`GO:0006629^biological_process^lipid metabolic process	.	.	.
DN43800_c0_g1	TRINITY_DN43800_c0_g1_i39	A0A0K9RMT1_SPIOL^A0A0K9RMT1_SPIOL^Q:3073-1817,H:2-420^74.9%ID^E:2.18e-212^RecName: Full=Phosphatidylinositol-3,4,5-trisphosphate 3-phosphatase {ECO:0000256|Google:ProtNLM};^Eukaryota; Viridiplantae; Streptophyta; Embryophyta; Tracheophyta; Spermatophyta; Magnoliopsida; eudicotyledons; Gunneridae; Pentapetalae; Caryophyllales; Chenopodiaceae; Chenopodioideae; Anserineae; Spinacia	.	TRINITY_DN43800_c0_g1_i39.p1	1805-3082[-]	A0A0K9RMT1_SPIOL^A0A0K9RMT1_SPIOL^Q:4-422,H:2-420^74.9%ID^E:6.18e-223^RecName: Full=Phosphatidylinositol-3,4,5-trisphosphate 3-phosphatase {ECO:0000256|Google:ProtNLM};^Eukaryota; Viridiplantae; Streptophyta; Embryophyta; Tracheophyta; Spermatophyta; Magnoliopsida; eudicotyledons; Gunneridae; Pentapetalae; Caryophyllales; Chenopodiaceae; Chenopodioideae; Anserineae; Spinacia	KAJ8437011.1^KAJ8437011.1^Q:3088-1814,H:11-488^81.4%ID^E:4.64e-257^.^.	KAJ8437011.1^KAJ8437011.1^Q:1-423,H:13-488^81.3%ID^E:1.29e-266^.^.	KAJ8437011.1^KAJ8437011.1^Q:1-423,H:13-488^81.3%ID^E:3.43e-265^.^.	.	.	.	.	.	GO:0005829^cellular_component^cytosol`GO:0016314^molecular_function^phosphatidylinositol-3,4,5-trisphosphate 3-phosphatase activity`GO:0016311^biological_process^dephosphorylation`GO:0006629^biological_process^lipid metabolic process	GO:0005829^cellular_component^cytosol`GO:0016314^molecular_function^phosphatidylinositol-3,4,5-trisphosphate 3-phosphatase activity`GO:0016311^biological_process^dephosphorylation`GO:0006629^biological_process^lipid metabolic process	.	.	.
DN43800_c0_g1	TRINITY_DN43800_c0_g1_i39	A0A0K9RMT1_SPIOL^A0A0K9RMT1_SPIOL^Q:3073-1817,H:2-420^74.9%ID^E:2.18e-212^RecName: Full=Phosphatidylinositol-3,4,5-trisphosphate 3-phosphatase {ECO:0000256|Google:ProtNLM};^Eukaryota; Viridiplantae; Streptophyta; Embryophyta; Tracheophyta; Spermatophyta; Magnoliopsida; eudicotyledons; Gunneridae; Pentapetalae; Caryophyllales; Chenopodiaceae; Chenopodioideae; Anserineae; Spinacia	.	TRINITY_DN43800_c0_g1_i39.p2	640-1092[-]	A0A7C9ADA5_OPUST^A0A7C9ADA5_OPUST^Q:1-150,H:31-180^84.7%ID^E:1.46e-74^SubName: Full=Uncharacterized protein {ECO:0000313|EMBL:MBA4665339.1};^Eukaryota; Viridiplantae; Streptophyta; Embryophyta; Tracheophyta; Spermatophyta; Magnoliopsida; eudicotyledons; Gunneridae; Pentapetalae; Caryophyllales; Cactineae; Cactaceae; Opuntioideae; Opuntia	KAJ8437011.1^KAJ8437011.1^Q:3088-1814,H:11-488^81.4%ID^E:4.64e-257^.^.	KAJ8437011.1^KAJ8437011.1^Q:1-150,H:525-674^90%ID^E:1.27e-75^.^.	KAJ8437011.1^KAJ8437011.1^Q:1-150,H:525-674^90%ID^E:3.37e-74^.^.	.	.	.	.	.	GO:0005829^cellular_component^cytosol`GO:0016314^molecular_function^phosphatidylinositol-3,4,5-trisphosphate 3-phosphatase activity`GO:0016311^biological_process^dephosphorylation`GO:0006629^biological_process^lipid metabolic process	.	.	.	.
DN43800_c0_g1	TRINITY_DN43800_c0_g1_i41	A0A0K9RMT1_SPIOL^A0A0K9RMT1_SPIOL^Q:2506-1205,H:2-434^76.4%ID^E:9.84e-232^RecName: Full=Phosphatidylinositol-3,4,5-trisphosphate 3-phosphatase {ECO:0000256|Google:ProtNLM};^Eukaryota; Viridiplantae; Streptophyta; Embryophyta; Tracheophyta; Spermatophyta; Magnoliopsida; eudicotyledons; Gunneridae; Pentapetalae; Caryophyllales; Chenopodiaceae; Chenopodioideae; Anserineae; Spinacia	.	TRINITY_DN43800_c0_g1_i41.p1	1199-2515[-]	A0A0K9RMT1_SPIOL^A0A0K9RMT1_SPIOL^Q:4-434,H:2-431^76.7%ID^E:5.7e-239^RecName: Full=Phosphatidylinositol-3,4,5-trisphosphate 3-phosphatase {ECO:0000256|Google:ProtNLM};^Eukaryota; Viridiplantae; Streptophyta; Embryophyta; Tracheophyta; Spermatophyta; Magnoliopsida; eudicotyledons; Gunneridae; Pentapetalae; Caryophyllales; Chenopodiaceae; Chenopodioideae; Anserineae; Spinacia	KAJ8437011.1^KAJ8437011.1^Q:2521-1214,H:11-511^79.4%ID^E:1.21e-263^.^.	KAJ8437011.1^KAJ8437011.1^Q:1-434,H:13-511^79.4%ID^E:1.97e-269^.^.	KAJ8437011.1^KAJ8437011.1^Q:1-434,H:13-511^79.4%ID^E:5.25e-268^.^.	.	.	.	.	.	GO:0005829^cellular_component^cytosol`GO:0016314^molecular_function^phosphatidylinositol-3,4,5-trisphosphate 3-phosphatase activity`GO:0016311^biological_process^dephosphorylation`GO:0006629^biological_process^lipid metabolic process	GO:0005829^cellular_component^cytosol`GO:0016314^molecular_function^phosphatidylinositol-3,4,5-trisphosphate 3-phosphatase activity`GO:0016311^biological_process^dephosphorylation`GO:0006629^biological_process^lipid metabolic process	.	.	.
DN43800_c0_g1	TRINITY_DN43800_c0_g1_i41	A0A0K9RMT1_SPIOL^A0A0K9RMT1_SPIOL^Q:2506-1205,H:2-434^76.4%ID^E:9.84e-232^RecName: Full=Phosphatidylinositol-3,4,5-trisphosphate 3-phosphatase {ECO:0000256|Google:ProtNLM};^Eukaryota; Viridiplantae; Streptophyta; Embryophyta; Tracheophyta; Spermatophyta; Magnoliopsida; eudicotyledons; Gunneridae; Pentapetalae; Caryophyllales; Chenopodiaceae; Chenopodioideae; Anserineae; Spinacia	.	TRINITY_DN43800_c0_g1_i41.p2	640-1134[-]	A0A7C9ADA5_OPUST^A0A7C9ADA5_OPUST^Q:2-164,H:18-180^85.9%ID^E:1.6e-84^SubName: Full=Uncharacterized protein {ECO:0000313|EMBL:MBA4665339.1};^Eukaryota; Viridiplantae; Streptophyta; Embryophyta; Tracheophyta; Spermatophyta; Magnoliopsida; eudicotyledons; Gunneridae; Pentapetalae; Caryophyllales; Cactineae; Cactaceae; Opuntioideae; Opuntia	KAJ8437011.1^KAJ8437011.1^Q:2521-1214,H:11-511^79.4%ID^E:1.21e-263^.^.	KAJ8437011.1^KAJ8437011.1^Q:2-164,H:512-674^90.8%ID^E:2.79e-85^.^.	KAJ8437011.1^KAJ8437011.1^Q:2-164,H:512-674^90.8%ID^E:7.41e-84^.^.	.	.	.	.	.	GO:0005829^cellular_component^cytosol`GO:0016314^molecular_function^phosphatidylinositol-3,4,5-trisphosphate 3-phosphatase activity`GO:0016311^biological_process^dephosphorylation`GO:0006629^biological_process^lipid metabolic process	.	.	.	.
DN43800_c0_g1	TRINITY_DN43800_c0_g1_i43	A0A0K9RMT1_SPIOL^A0A0K9RMT1_SPIOL^Q:2287-506,H:2-587^70.7%ID^E:3.65e-283^RecName: Full=Phosphatidylinositol-3,4,5-trisphosphate 3-phosphatase {ECO:0000256|Google:ProtNLM};^Eukaryota; Viridiplantae; Streptophyta; Embryophyta; Tracheophyta; Spermatophyta; Magnoliopsida; eudicotyledons; Gunneridae; Pentapetalae; Caryophyllales; Chenopodiaceae; Chenopodioideae; Anserineae; Spinacia	.	TRINITY_DN43800_c0_g1_i43.p1	503-2296[-]	A0A0K9RMT1_SPIOL^A0A0K9RMT1_SPIOL^Q:4-597,H:2-587^70.7%ID^E:1.3e-286^RecName: Full=Phosphatidylinositol-3,4,5-trisphosphate 3-phosphatase {ECO:0000256|Google:ProtNLM};^Eukaryota; Viridiplantae; Streptophyta; Embryophyta; Tracheophyta; Spermatophyta; Magnoliopsida; eudicotyledons; Gunneridae; Pentapetalae; Caryophyllales; Chenopodiaceae; Chenopodioideae; Anserineae; Spinacia	KAJ8437011.1^KAJ8437011.1^Q:2302-506,H:11-674^82.2%ID^E:0^.^.	KAJ8437011.1^KAJ8437011.1^Q:1-597,H:13-674^82.2%ID^E:0^.^.	KAJ8437011.1^KAJ8437011.1^Q:1-597,H:13-674^82.2%ID^E:0^.^.	.	.	.	.	.	GO:0005829^cellular_component^cytosol`GO:0016314^molecular_function^phosphatidylinositol-3,4,5-trisphosphate 3-phosphatase activity`GO:0016311^biological_process^dephosphorylation`GO:0006629^biological_process^lipid metabolic process	GO:0005829^cellular_component^cytosol`GO:0016314^molecular_function^phosphatidylinositol-3,4,5-trisphosphate 3-phosphatase activity`GO:0016311^biological_process^dephosphorylation`GO:0006629^biological_process^lipid metabolic process	.	.	.
DN43800_c0_g1	TRINITY_DN43800_c0_g1_i57	A0A5B6ZJB5_DAVIN^A0A5B6ZJB5_DAVIN^Q:2251-1670,H:1-196^60.7%ID^E:5.39e-60^SubName: Full=Putative Pten 2 {ECO:0000313|EMBL:MPA44025.1};^Eukaryota; Viridiplantae; Streptophyta; Embryophyta; Tracheophyta; Spermatophyta; Magnoliopsida; eudicotyledons; Gunneridae; Pentapetalae; asterids; Cornales; Nyssaceae; Davidia	.	TRINITY_DN43800_c0_g1_i57.p1	1658-2251[-]	A0A5B6ZJB5_DAVIN^A0A5B6ZJB5_DAVIN^Q:1-194,H:1-196^60.7%ID^E:9.3e-67^SubName: Full=Putative Pten 2 {ECO:0000313|EMBL:MPA44025.1};^Eukaryota; Viridiplantae; Streptophyta; Embryophyta; Tracheophyta; Spermatophyta; Magnoliopsida; eudicotyledons; Gunneridae; Pentapetalae; asterids; Cornales; Nyssaceae; Davidia	KAJ8437011.1^KAJ8437011.1^Q:2257-1640,H:11-216^89.8%ID^E:6.47e-105^.^.	KAJ8437011.1^KAJ8437011.1^Q:1-194,H:13-206^93.3%ID^E:2.69e-112^.^.	KAJ8437011.1^KAJ8437011.1^Q:1-194,H:13-206^93.3%ID^E:7.16e-111^.^.	.	.	.	.	.	GO:0017018^molecular_function^myosin phosphatase activity`GO:0016314^molecular_function^phosphatidylinositol-3,4,5-trisphosphate 3-phosphatase activity`GO:0004725^molecular_function^protein tyrosine phosphatase activity`GO:0016311^biological_process^dephosphorylation	GO:0017018^molecular_function^myosin phosphatase activity`GO:0016314^molecular_function^phosphatidylinositol-3,4,5-trisphosphate 3-phosphatase activity`GO:0004725^molecular_function^protein tyrosine phosphatase activity`GO:0016311^biological_process^dephosphorylation	.	.	.
DN43800_c0_g1	TRINITY_DN43800_c0_g1_i63	A0A0K9RMT1_SPIOL^A0A0K9RMT1_SPIOL^Q:2335-554,H:2-587^70.7%ID^E:6.39e-283^RecName: Full=Phosphatidylinositol-3,4,5-trisphosphate 3-phosphatase {ECO:0000256|Google:ProtNLM};^Eukaryota; Viridiplantae; Streptophyta; Embryophyta; Tracheophyta; Spermatophyta; Magnoliopsida; eudicotyledons; Gunneridae; Pentapetalae; Caryophyllales; Chenopodiaceae; Chenopodioideae; Anserineae; Spinacia	.	TRINITY_DN43800_c0_g1_i63.p1	551-2344[-]	A0A0K9RMT1_SPIOL^A0A0K9RMT1_SPIOL^Q:4-597,H:2-587^70.7%ID^E:1.3e-286^RecName: Full=Phosphatidylinositol-3,4,5-trisphosphate 3-phosphatase {ECO:0000256|Google:ProtNLM};^Eukaryota; Viridiplantae; Streptophyta; Embryophyta; Tracheophyta; Spermatophyta; Magnoliopsida; eudicotyledons; Gunneridae; Pentapetalae; Caryophyllales; Chenopodiaceae; Chenopodioideae; Anserineae; Spinacia	KAJ8437011.1^KAJ8437011.1^Q:2350-554,H:11-674^82.2%ID^E:0^.^.	KAJ8437011.1^KAJ8437011.1^Q:1-597,H:13-674^82.2%ID^E:0^.^.	KAJ8437011.1^KAJ8437011.1^Q:1-597,H:13-674^82.2%ID^E:0^.^.	.	.	.	.	.	GO:0005829^cellular_component^cytosol`GO:0016314^molecular_function^phosphatidylinositol-3,4,5-trisphosphate 3-phosphatase activity`GO:0016311^biological_process^dephosphorylation`GO:0006629^biological_process^lipid metabolic process	GO:0005829^cellular_component^cytosol`GO:0016314^molecular_function^phosphatidylinositol-3,4,5-trisphosphate 3-phosphatase activity`GO:0016311^biological_process^dephosphorylation`GO:0006629^biological_process^lipid metabolic process	.	.	.
DN43800_c0_g1	TRINITY_DN43800_c0_g1_i80	A0A0K9RMT1_SPIOL^A0A0K9RMT1_SPIOL^Q:2841-643,H:2-587^55.6%ID^E:6.86e-241^RecName: Full=Phosphatidylinositol-3,4,5-trisphosphate 3-phosphatase {ECO:0000256|Google:ProtNLM};^Eukaryota; Viridiplantae; Streptophyta; Embryophyta; Tracheophyta; Spermatophyta; Magnoliopsida; eudicotyledons; Gunneridae; Pentapetalae; Caryophyllales; Chenopodiaceae; Chenopodioideae; Anserineae; Spinacia	.	TRINITY_DN43800_c0_g1_i80.p2	640-1092[-]	A0A7C9ADA5_OPUST^A0A7C9ADA5_OPUST^Q:1-150,H:31-180^84.7%ID^E:1.46e-74^SubName: Full=Uncharacterized protein {ECO:0000313|EMBL:MBA4665339.1};^Eukaryota; Viridiplantae; Streptophyta; Embryophyta; Tracheophyta; Spermatophyta; Magnoliopsida; eudicotyledons; Gunneridae; Pentapetalae; Caryophyllales; Cactineae; Cactaceae; Opuntioideae; Opuntia	KAJ8437011.1^KAJ8437011.1^Q:2856-643,H:11-674^81.2%ID^E:0^.^.	KAJ8437011.1^KAJ8437011.1^Q:1-150,H:525-674^90%ID^E:1.27e-75^.^.	KAJ8437011.1^KAJ8437011.1^Q:1-150,H:525-674^90%ID^E:3.37e-74^.^.	.	.	.	.	.	GO:0005829^cellular_component^cytosol`GO:0016314^molecular_function^phosphatidylinositol-3,4,5-trisphosphate 3-phosphatase activity`GO:0016311^biological_process^dephosphorylation`GO:0006629^biological_process^lipid metabolic process	.	.	.	.
DN43800_c0_g1	TRINITY_DN43800_c0_g1_i80	A0A0K9RMT1_SPIOL^A0A0K9RMT1_SPIOL^Q:2841-643,H:2-587^55.6%ID^E:6.86e-241^RecName: Full=Phosphatidylinositol-3,4,5-trisphosphate 3-phosphatase {ECO:0000256|Google:ProtNLM};^Eukaryota; Viridiplantae; Streptophyta; Embryophyta; Tracheophyta; Spermatophyta; Magnoliopsida; eudicotyledons; Gunneridae; Pentapetalae; Caryophyllales; Chenopodiaceae; Chenopodioideae; Anserineae; Spinacia	.	TRINITY_DN43800_c0_g1_i80.p1	1717-2850[-]	A0A0K9RMT1_SPIOL^A0A0K9RMT1_SPIOL^Q:4-328,H:2-325^74.4%ID^E:2.01e-161^RecName: Full=Phosphatidylinositol-3,4,5-trisphosphate 3-phosphatase {ECO:0000256|Google:ProtNLM};^Eukaryota; Viridiplantae; Streptophyta; Embryophyta; Tracheophyta; Spermatophyta; Magnoliopsida; eudicotyledons; Gunneridae; Pentapetalae; Caryophyllales; Chenopodiaceae; Chenopodioideae; Anserineae; Spinacia	KAJ8437011.1^KAJ8437011.1^Q:2856-643,H:11-674^81.2%ID^E:0^.^.	KAJ8437011.1^KAJ8437011.1^Q:1-377,H:13-389^95%ID^E:3.64e-253^.^.	KAJ8437011.1^KAJ8437011.1^Q:1-377,H:13-389^95%ID^E:9.69e-252^.^.	.	.	.	.	.	GO:0005829^cellular_component^cytosol`GO:0016314^molecular_function^phosphatidylinositol-3,4,5-trisphosphate 3-phosphatase activity`GO:0016311^biological_process^dephosphorylation`GO:0006629^biological_process^lipid metabolic process	GO:0005829^cellular_component^cytosol`GO:0016314^molecular_function^phosphatidylinositol-3,4,5-trisphosphate 3-phosphatase activity`GO:0016311^biological_process^dephosphorylation`GO:0006629^biological_process^lipid metabolic process	.	.	.
DN43800_c1_g1	TRINITY_DN43800_c1_g1_i1	.	.	.	.	.	.	.	.	.	.	.	.	.	.	.	.	.	.
DN43765_c0_g1	TRINITY_DN43765_c0_g1_i1	A0A7C9DB20_OPUST^A0A7C9DB20_OPUST^Q:240-1,H:1-81^54.3%ID^E:9.2e-22^SubName: Full=Uncharacterized protein {ECO:0000313|EMBL:MBA4635105.1};^Eukaryota; Viridiplantae; Streptophyta; Embryophyta; Tracheophyta; Spermatophyta; Magnoliopsida; eudicotyledons; Gunneridae; Pentapetalae; Caryophyllales; Cactineae; Cactaceae; Opuntioideae; Opuntia	.	.	.	.	VFQ95815.1^VFQ95815.1^Q:240-4,H:113-192^55%ID^E:7.53e-18^.^.	.	.	.	.	.	.	.	.	.	.	.	.
DN43763_c0_g1	TRINITY_DN43763_c0_g1_i1	.	.	.	.	.	.	.	.	.	.	.	.	.	.	.	.	.	.
DN43763_c0_g1	TRINITY_DN43763_c0_g1_i2	.	.	.	.	.	.	.	.	.	.	.	.	.	.	.	.	.	.
DN43763_c1_g1	TRINITY_DN43763_c1_g1_i10	.	.	.	.	.	.	.	.	.	.	.	.	.	.	.	.	.	.
DN43763_c1_g1	TRINITY_DN43763_c1_g1_i11	.	.	.	.	.	.	.	.	.	.	.	.	.	.	.	.	.	.
DN43763_c1_g1	TRINITY_DN43763_c1_g1_i13	.	.	.	.	.	.	.	.	.	.	.	.	.	.	.	.	.	.
DN43763_c1_g1	TRINITY_DN43763_c1_g1_i14	.	.	.	.	.	.	.	.	.	.	.	.	.	.	.	.	.	.
DN43763_c1_g1	TRINITY_DN43763_c1_g1_i2	.	.	.	.	.	.	.	.	.	.	.	.	.	.	.	.	.	.
DN43763_c1_g1	TRINITY_DN43763_c1_g1_i4	.	.	.	.	.	.	.	.	.	.	.	.	.	.	.	.	.	.
DN43763_c1_g1	TRINITY_DN43763_c1_g1_i6	.	.	.	.	.	.	.	.	.	.	.	.	.	.	.	.	.	.
DN43763_c1_g1	TRINITY_DN43763_c1_g1_i7	.	.	.	.	.	.	.	.	.	.	.	.	.	.	.	.	.	.
DN43763_c1_g1	TRINITY_DN43763_c1_g1_i8	.	.	.	.	.	.	.	.	.	.	.	.	.	.	.	.	.	.
DN43763_c1_g1	TRINITY_DN43763_c1_g1_i9	.	.	.	.	.	.	.	.	.	.	.	.	.	.	.	.	.	.
DN43763_c2_g1	TRINITY_DN43763_c2_g1_i1	.	.	.	.	.	.	.	.	.	.	.	.	.	.	.	.	.	.
DN43801_c0_g1	TRINITY_DN43801_c0_g1_i1	.	.	.	.	.	.	.	.	.	.	.	.	.	.	.	.	.	.
DN43752_c0_g1	TRINITY_DN43752_c0_g1_i1	A0A0S3SX04_PHAAN^A0A0S3SX04_PHAAN^Q:289-2,H:5-100^56.3%ID^E:1.04e-30^RecName: Full=DUF4218 domain-containing protein {ECO:0000259|Pfam:PF13960};^Eukaryota; Viridiplantae; Streptophyta; Embryophyta; Tracheophyta; Spermatophyta; Magnoliopsida; eudicotyledons; Gunneridae; Pentapetalae; rosids; fabids; Fabales; Fabaceae; Papilionoideae; 50 kb inversion clade; NPAAA clade; indigoferoid/millettioid clade; Phaseoleae; Vigna	.	.	.	.	BAT97360.1^BAT97360.1^Q:289-2,H:5-100^56.3%ID^E:9.59e-31^.^.	.	.	.	.	.	.	.	.	.	.	.	.
DN43752_c0_g1	TRINITY_DN43752_c0_g1_i2	A0A0S3RWG8_PHAAN^A0A0S3RWG8_PHAAN^Q:454-2,H:14-163^56.3%ID^E:5.56e-57^RecName: Full=DUF4218 domain-containing protein {ECO:0000259|Pfam:PF13960};^Eukaryota; Viridiplantae; Streptophyta; Embryophyta; Tracheophyta; Spermatophyta; Magnoliopsida; eudicotyledons; Gunneridae; Pentapetalae; rosids; fabids; Fabales; Fabaceae; Papilionoideae; 50 kb inversion clade; NPAAA clade; indigoferoid/millettioid clade; Phaseoleae; Vigna	.	TRINITY_DN43752_c0_g1_i2.p1	2-463[-]	A0A0S3RWG8_PHAAN^A0A0S3RWG8_PHAAN^Q:4-154,H:14-163^56.3%ID^E:5.56e-57^RecName: Full=DUF4218 domain-containing protein {ECO:0000259|Pfam:PF13960};^Eukaryota; Viridiplantae; Streptophyta; Embryophyta; Tracheophyta; Spermatophyta; Magnoliopsida; eudicotyledons; Gunneridae; Pentapetalae; rosids; fabids; Fabales; Fabaceae; Papilionoideae; 50 kb inversion clade; NPAAA clade; indigoferoid/millettioid clade; Phaseoleae; Vigna	BAT84934.1^BAT84934.1^Q:454-2,H:14-163^56.3%ID^E:7.27e-57^.^.	BAT84934.1^BAT84934.1^Q:4-154,H:14-163^56.3%ID^E:7.27e-57^.^.	BAT84934.1^BAT84934.1^Q:4-154,H:14-163^56.3%ID^E:1.93e-55^.^.	.	.	.	.	.	.	.	.	.	.
DN43793_c0_g1	TRINITY_DN43793_c0_g1_i2	A0A833U2U0_JUGRE^A0A833U2U0_JUGRE^Q:290-183,H:421-456^72.2%ID^E:2.12e-08^RecName: Full=glycerophosphodiester phosphodiesterase {ECO:0000256|ARBA:ARBA00012247};^Eukaryota; Viridiplantae; Streptophyta; Embryophyta; Tracheophyta; Spermatophyta; Magnoliopsida; eudicotyledons; Gunneridae; Pentapetalae; rosids; fabids; Fagales; Juglandaceae; Juglans	.	.	.	.	KAJ8422797.1^KAJ8422797.1^Q:290-201,H:398-427^93.3%ID^E:2.32e-09^.^.	.	.	.	.	.	.	.	GO:0016020^cellular_component^membrane`GO:0008081^molecular_function^phosphoric diester hydrolase activity`GO:0006071^biological_process^glycerol metabolic process`GO:0006629^biological_process^lipid metabolic process	.	.	.	.
DN43784_c0_g1	TRINITY_DN43784_c0_g1_i1	.	.	.	.	.	.	.	.	.	.	.	.	.	.	.	.	.	.
DN43751_c0_g1	TRINITY_DN43751_c0_g1_i1	.	.	TRINITY_DN43751_c0_g1_i1.p1	61-444[-]	.	KAJ8421865.1^KAJ8421865.1^Q:587-390,H:153-218^86.4%ID^E:3.01e-29^.^.	KAJ8441902.1^KAJ8441902.1^Q:29-118,H:67-155^53.3%ID^E:5.13e-20^.^.	KAJ8441902.1^KAJ8441902.1^Q:29-118,H:67-155^53.3%ID^E:1.36e-18^.^.	.	.	.	.	.	.	.	.	.	.
DN43797_c0_g1	TRINITY_DN43797_c0_g1_i1	.	.	.	.	.	.	.	.	.	.	.	.	.	.	.	.	.	.
DN43741_c0_g1	TRINITY_DN43741_c0_g1_i1	.	.	.	.	.	.	.	.	.	.	.	.	.	.	.	.	.	.
DN43741_c0_g2	TRINITY_DN43741_c0_g2_i10	.	.	.	.	.	.	.	.	.	.	.	.	.	.	.	.	.	.
DN43741_c0_g2	TRINITY_DN43741_c0_g2_i13	.	.	.	.	.	KAJ8449100.1^KAJ8449100.1^Q:1280-1077,H:322-389^47.1%ID^E:6.35e-06^.^.	.	.	.	.	.	.	.	.	.	.	.	.
DN43741_c0_g2	TRINITY_DN43741_c0_g2_i15	.	.	.	.	.	.	.	.	.	.	.	.	.	.	.	.	.	.
DN43741_c0_g2	TRINITY_DN43741_c0_g2_i16	.	.	.	.	.	.	.	.	.	.	.	.	.	.	.	.	.	.
DN43741_c0_g2	TRINITY_DN43741_c0_g2_i17	.	.	.	.	.	.	.	.	.	.	.	.	.	.	.	.	.	.
DN43741_c0_g2	TRINITY_DN43741_c0_g2_i2	.	.	.	.	.	.	.	.	.	.	.	.	.	.	.	.	.	.
DN43741_c0_g2	TRINITY_DN43741_c0_g2_i20	.	.	TRINITY_DN43741_c0_g2_i20.p1	899-1306[-]	A0A834GBC6_RHOSS^A0A834GBC6_RHOSS^Q:49-128,H:8-88^34.1%ID^E:4.29e-06^RecName: Full=HTH myb-type domain-containing protein {ECO:0000259|PROSITE:PS51294};^Eukaryota; Viridiplantae; Streptophyta; Embryophyta; Tracheophyta; Spermatophyta; Magnoliopsida; eudicotyledons; Gunneridae; Pentapetalae; asterids; Ericales; Ericaceae; Ericoideae; Rhodoreae; Rhododendron	KAI4298426.1^KAI4298426.1^Q:1177-971,H:3-71^43.5%ID^E:8.14e-06^.^.	KAI4298426.1^KAI4298426.1^Q:44-112,H:3-71^43.5%ID^E:1.86e-07^.^.	KAI4298426.1^KAI4298426.1^Q:44-112,H:3-71^43.5%ID^E:4.94e-06^.^.	.	.	.	.	.	.	GO:0005634^cellular_component^nucleus`GO:0003677^molecular_function^DNA binding`GO:0003700^molecular_function^DNA-binding transcription factor activity	.	.	.
DN43741_c0_g2	TRINITY_DN43741_c0_g2_i21	.	.	.	.	.	.	.	.	.	.	.	.	.	.	.	.	.	.
DN43741_c0_g2	TRINITY_DN43741_c0_g2_i25	.	.	.	.	.	.	.	.	.	.	.	.	.	.	.	.	.	.
DN43741_c0_g2	TRINITY_DN43741_c0_g2_i26	.	.	.	.	.	.	.	.	.	.	.	.	.	.	.	.	.	.
DN43741_c0_g2	TRINITY_DN43741_c0_g2_i28	.	.	.	.	.	.	.	.	.	.	.	.	.	.	.	.	.	.
DN43741_c0_g2	TRINITY_DN43741_c0_g2_i29	.	.	TRINITY_DN43741_c0_g2_i29.p1	175-477[-]	.	.	.	.	.	sigP:type:complete^len:101^(-),score=15.43	.	.	.	.	.	.	.	.
DN43741_c0_g2	TRINITY_DN43741_c0_g2_i4	.	.	.	.	.	.	.	.	.	.	.	.	.	.	.	.	.	.
DN43741_c0_g2	TRINITY_DN43741_c0_g2_i6	.	.	.	.	.	.	.	.	.	.	.	.	.	.	.	.	.	.
DN43741_c0_g2	TRINITY_DN43741_c0_g2_i7	.	.	TRINITY_DN43741_c0_g2_i7.p1	102-428[-]	.	.	.	.	.	.	.	.	.	.	.	.	.	.
DN43741_c0_g3	TRINITY_DN43741_c0_g3_i1	A0A1S3ZWN4_TOBAC^A0A1S3ZWN4_TOBAC^Q:4163-5203,H:60-411^30.1%ID^E:5.7e-29^SubName: Full=Uncharacterized mitochondrial protein AtMg00810-like {ECO:0000313|RefSeq:XP_016468706.1};^Eukaryota; Viridiplantae; Streptophyta; Embryophyta; Tracheophyta; Spermatophyta; Magnoliopsida; eudicotyledons; Gunneridae; Pentapetalae; asterids; lamiids; Solanales; Solanaceae; Nicotianoideae; Nicotianeae; Nicotiana	.	TRINITY_DN43741_c0_g3_i1.p1	4384-4743[+]	.	CAH9057687.1^CAH9057687.1^Q:3863-5203,H:26-472^34.9%ID^E:2.19e-58^.^.	.	.	.	.	.	.	KEGG:nta:107791202	.	.	.	.	.
DN43741_c0_g3	TRINITY_DN43741_c0_g3_i2	A0A1S3ZWN4_TOBAC^A0A1S3ZWN4_TOBAC^Q:4244-5284,H:60-411^30.1%ID^E:5.81e-29^SubName: Full=Uncharacterized mitochondrial protein AtMg00810-like {ECO:0000313|RefSeq:XP_016468706.1};^Eukaryota; Viridiplantae; Streptophyta; Embryophyta; Tracheophyta; Spermatophyta; Magnoliopsida; eudicotyledons; Gunneridae; Pentapetalae; asterids; lamiids; Solanales; Solanaceae; Nicotianoideae; Nicotianeae; Nicotiana	.	TRINITY_DN43741_c0_g3_i2.p1	4465-4824[+]	.	CAH9057687.1^CAH9057687.1^Q:3944-5284,H:26-472^34.9%ID^E:2.23e-58^.^.	.	.	.	.	.	.	KEGG:nta:107791202	.	.	.	.	.
DN43741_c0_g3	TRINITY_DN43741_c0_g3_i3	A0A1S3ZWN4_TOBAC^A0A1S3ZWN4_TOBAC^Q:4175-5215,H:60-411^30.1%ID^E:5.72e-29^SubName: Full=Uncharacterized mitochondrial protein AtMg00810-like {ECO:0000313|RefSeq:XP_016468706.1};^Eukaryota; Viridiplantae; Streptophyta; Embryophyta; Tracheophyta; Spermatophyta; Magnoliopsida; eudicotyledons; Gunneridae; Pentapetalae; asterids; lamiids; Solanales; Solanaceae; Nicotianoideae; Nicotianeae; Nicotiana	.	TRINITY_DN43741_c0_g3_i3.p1	4396-4755[+]	.	CAH9057687.1^CAH9057687.1^Q:3875-5215,H:26-472^34.9%ID^E:2.19e-58^.^.	.	.	.	.	.	.	KEGG:nta:107791202	.	.	.	.	.
DN43741_c0_g4	TRINITY_DN43741_c0_g4_i1	.	.	.	.	.	.	.	.	.	.	.	.	.	.	.	.	.	.
DN43741_c1_g1	TRINITY_DN43741_c1_g1_i1	.	.	.	.	.	.	.	.	.	.	.	.	.	.	.	.	.	.
DN43741_c1_g1	TRINITY_DN43741_c1_g1_i2	.	.	.	.	.	.	.	.	.	.	.	.	.	.	.	.	.	.
DN43741_c2_g1	TRINITY_DN43741_c2_g1_i1	.	.	.	.	.	.	.	.	.	.	.	.	.	.	.	.	.	.
DN43787_c0_g1	TRINITY_DN43787_c0_g1_i1	.	.	.	.	.	KAJ8434740.1^KAJ8434740.1^Q:155-39,H:102-140^84.6%ID^E:6.84e-13^.^.	.	.	.	.	.	.	.	.	.	.	.	.
DN43787_c0_g2	TRINITY_DN43787_c0_g2_i1	.	.	.	.	.	.	.	.	.	.	.	.	.	.	.	.	.	.
DN43806_c0_g1	TRINITY_DN43806_c0_g1_i1	.	.	.	.	.	.	.	.	.	.	.	.	.	.	.	.	.	.
DN43767_c0_g1	TRINITY_DN43767_c0_g1_i1	.	.	.	.	.	.	.	.	.	.	.	.	.	.	.	.	.	.
DN43799_c0_g1	TRINITY_DN43799_c0_g1_i1	A0A484NI90_9ASTE^A0A484NI90_9ASTE^Q:4-390,H:189-317^70.5%ID^E:9.21e-62^RecName: Full=Aspartic peptidase DDI1-type domain-containing protein {ECO:0000256|Google:ProtNLM};^Eukaryota; Viridiplantae; Streptophyta; Embryophyta; Tracheophyta; Spermatophyta; Magnoliopsida; eudicotyledons; Gunneridae; Pentapetalae; asterids; lamiids; Solanales; Convolvulaceae; Cuscuteae; Cuscuta; Cuscuta subgen. Grammica; Cuscuta sect. Cleistogrammica	.	.	.	.	XP_012466331.1^XP_012466331.1^Q:4-390,H:79-209^71.8%ID^E:1.63e-62^.^.	.	.	.	.	.	.	.	.	.	.	.	.
DN43799_c0_g1	TRINITY_DN43799_c0_g1_i2	A0A484NI90_9ASTE^A0A484NI90_9ASTE^Q:4-390,H:189-317^70.5%ID^E:9.21e-62^RecName: Full=Aspartic peptidase DDI1-type domain-containing protein {ECO:0000256|Google:ProtNLM};^Eukaryota; Viridiplantae; Streptophyta; Embryophyta; Tracheophyta; Spermatophyta; Magnoliopsida; eudicotyledons; Gunneridae; Pentapetalae; asterids; lamiids; Solanales; Convolvulaceae; Cuscuteae; Cuscuta; Cuscuta subgen. Grammica; Cuscuta sect. Cleistogrammica	.	.	.	.	XP_012466331.1^XP_012466331.1^Q:4-390,H:79-209^71.8%ID^E:1.63e-62^.^.	.	.	.	.	.	.	.	.	.	.	.	.
DN43799_c0_g1	TRINITY_DN43799_c0_g1_i3	A0A5J5R299_GOSBA^A0A5J5R299_GOSBA^Q:1-285,H:344-438^73.7%ID^E:1.76e-42^RecName: Full=Aspartic peptidase DDI1-type domain-containing protein {ECO:0000256|Google:ProtNLM};^Eukaryota; Viridiplantae; Streptophyta; Embryophyta; Tracheophyta; Spermatophyta; Magnoliopsida; eudicotyledons; Gunneridae; Pentapetalae; rosids; malvids; Malvales; Malvaceae; Malvoideae; Gossypium	.	.	.	.	XP_012466331.1^XP_012466331.1^Q:1-285,H:85-179^74.7%ID^E:1.17e-44^.^.	.	.	.	.	.	.	.	.	.	.	.	.
DN43799_c0_g1	TRINITY_DN43799_c0_g1_i4	A0A5D2VDR4_GOSMU^A0A5D2VDR4_GOSMU^Q:4-306,H:275-375^72.3%ID^E:4.14e-47^RecName: Full=Aspartic peptidase DDI1-type domain-containing protein {ECO:0000256|Google:ProtNLM};^Eukaryota; Viridiplantae; Streptophyta; Embryophyta; Tracheophyta; Spermatophyta; Magnoliopsida; eudicotyledons; Gunneridae; Pentapetalae; rosids; malvids; Malvales; Malvaceae; Malvoideae; Gossypium	.	.	.	.	XP_012481060.1^XP_012481060.1^Q:4-306,H:209-309^72.3%ID^E:4.51e-48^.^.	.	.	.	.	.	.	.	.	.	.	.	.
DN43799_c0_g1	TRINITY_DN43799_c0_g1_i5	A0A484NI90_9ASTE^A0A484NI90_9ASTE^Q:4-390,H:189-317^71.3%ID^E:1.66e-62^RecName: Full=Aspartic peptidase DDI1-type domain-containing protein {ECO:0000256|Google:ProtNLM};^Eukaryota; Viridiplantae; Streptophyta; Embryophyta; Tracheophyta; Spermatophyta; Magnoliopsida; eudicotyledons; Gunneridae; Pentapetalae; asterids; lamiids; Solanales; Convolvulaceae; Cuscuteae; Cuscuta; Cuscuta subgen. Grammica; Cuscuta sect. Cleistogrammica	.	.	.	.	VFR00823.1^VFR00823.1^Q:4-390,H:189-317^71.3%ID^E:2.16e-62^.^.	.	.	.	.	.	.	.	.	.	.	.	.
DN43821_c0_g1	TRINITY_DN43821_c0_g1_i1	.	.	.	.	.	.	.	.	.	.	.	.	.	.	.	.	.	.
DN43773_c0_g1	TRINITY_DN43773_c0_g1_i1	.	.	.	.	.	.	.	.	.	.	.	.	.	.	.	.	.	.
DN87478_c0_g1	TRINITY_DN87478_c0_g1_i1	.	.	.	.	.	.	.	.	.	.	.	.	.	.	.	.	.	.
DN87449_c0_g1	TRINITY_DN87449_c0_g1_i1	.	.	.	.	.	XP_057248828.1^XP_057248828.1^Q:478-398,H:406-432^81.5%ID^E:7.39e-07^.^.	.	.	.	.	.	.	.	.	.	.	.	.
DN87466_c0_g1	TRINITY_DN87466_c0_g1_i1	.	.	.	.	.	.	.	.	.	.	.	.	.	.	.	.	.	.
DN87450_c0_g1	TRINITY_DN87450_c0_g1_i1	.	.	.	.	.	.	.	.	.	.	.	.	.	.	.	.	.	.
DN87463_c0_g1	TRINITY_DN87463_c0_g1_i1	.	.	.	.	.	.	.	.	.	.	.	.	.	.	.	.	.	.
DN87461_c0_g1	TRINITY_DN87461_c0_g1_i1	.	.	.	.	.	.	.	.	.	.	.	.	.	.	.	.	.	.
DN87543_c0_g1	TRINITY_DN87543_c0_g1_i1	.	.	.	.	.	RVX19629.1^RVX19629.1^Q:564-430,H:110-151^62.2%ID^E:4.51e-06^.^.	.	.	.	.	.	.	.	.	.	.	.	.
DN87497_c0_g1	TRINITY_DN87497_c0_g1_i1	.	.	.	.	.	KAJ8426332.1^KAJ8426332.1^Q:298-173,H:366-407^78.6%ID^E:1.65e-08^.^.	.	.	.	.	.	.	.	.	.	.	.	.
DN87530_c0_g1	TRINITY_DN87530_c0_g1_i1	A0A1U7ZWG2_NELNU^A0A1U7ZWG2_NELNU^Q:232-5,H:274-349^100%ID^E:3.55e-42^SubName: Full=Farnesyl pyrophosphate synthase 1-like {ECO:0000313|RefSeq:XP_010252841.1};^Eukaryota; Viridiplantae; Streptophyta; Embryophyta; Tracheophyta; Spermatophyta; Magnoliopsida; Proteales; Nelumbonaceae; Nelumbo	.	.	.	.	XP_010252841.1^XP_010252841.1^Q:232-5,H:274-349^100%ID^E:4.65e-42^.^.	.	.	.	.	.	.	KEGG:nnu:104594300	GO:0005737^cellular_component^cytoplasm`GO:0004161^molecular_function^dimethylallyltranstransferase activity`GO:0004337^molecular_function^geranyltranstransferase activity`GO:0045337^biological_process^farnesyl diphosphate biosynthetic process	.	.	.	.
DN87476_c0_g1	TRINITY_DN87476_c0_g1_i1	A0A151SA56_CAJCA^A0A151SA56_CAJCA^Q:258-4,H:2-73^44.7%ID^E:1.47e-15^RecName: Full=Retrovirus-related Pol polyprotein from transposon TNT 1-94 {ECO:0000256|Google:ProtNLM};^Eukaryota; Viridiplantae; Streptophyta; Embryophyta; Tracheophyta; Spermatophyta; Magnoliopsida; eudicotyledons; Gunneridae; Pentapetalae; rosids; fabids; Fabales; Fabaceae; Papilionoideae; 50 kb inversion clade; NPAAA clade; indigoferoid/millettioid clade; Phaseoleae; Cajanus	.	.	.	.	XP_028215107.1^XP_028215107.1^Q:258-4,H:5-82^48.2%ID^E:2.57e-17^.^.	.	.	.	.	.	.	.	.	.	.	.	.
DN87533_c0_g1	TRINITY_DN87533_c0_g1_i1	.	.	.	.	.	.	.	.	.	.	.	.	.	.	.	.	.	.
DN87474_c0_g1	TRINITY_DN87474_c0_g1_i1	.	.	.	.	.	.	.	.	.	.	.	.	.	.	.	.	.	.
DN87479_c0_g1	TRINITY_DN87479_c0_g1_i1	.	.	.	.	.	.	.	.	.	.	.	.	.	.	.	.	.	.
DN87498_c0_g1	TRINITY_DN87498_c0_g1_i1	.	.	.	.	.	.	.	.	.	.	.	.	.	.	.	.	.	.
DN87529_c0_g1	TRINITY_DN87529_c0_g1_i1	A0A1U7ZM00_NELNU^A0A1U7ZM00_NELNU^Q:2-406,H:82-216^98.5%ID^E:5e-88^SubName: Full=Salicylic acid-binding protein 2-like {ECO:0000313|RefSeq:XP_010255101.1};^Eukaryota; Viridiplantae; Streptophyta; Embryophyta; Tracheophyta; Spermatophyta; Magnoliopsida; Proteales; Nelumbonaceae; Nelumbo	.	TRINITY_DN87529_c0_g1_i1.p1	2-406[+]	A0A1U7ZM00_NELNU^A0A1U7ZM00_NELNU^Q:1-135,H:82-216^98.5%ID^E:5e-88^SubName: Full=Salicylic acid-binding protein 2-like {ECO:0000313|RefSeq:XP_010255101.1};^Eukaryota; Viridiplantae; Streptophyta; Embryophyta; Tracheophyta; Spermatophyta; Magnoliopsida; Proteales; Nelumbonaceae; Nelumbo	XP_010255101.1^XP_010255101.1^Q:2-406,H:82-216^98.5%ID^E:6.54e-88^.^.	XP_010255101.1^XP_010255101.1^Q:1-135,H:82-216^98.5%ID^E:6.54e-88^.^.	XP_010255101.1^XP_010255101.1^Q:1-135,H:82-216^98.5%ID^E:1.74e-86^.^.	.	.	.	.	KEGG:nnu:104595862	GO:0080030^molecular_function^methyl indole-3-acetate esterase activity`GO:0080032^molecular_function^methyl jasmonate esterase activity`GO:0080031^molecular_function^methyl salicylate esterase activity`GO:0009694^biological_process^jasmonic acid metabolic process`GO:0009696^biological_process^salicylic acid metabolic process	GO:0080030^molecular_function^methyl indole-3-acetate esterase activity`GO:0080032^molecular_function^methyl jasmonate esterase activity`GO:0080031^molecular_function^methyl salicylate esterase activity`GO:0009694^biological_process^jasmonic acid metabolic process`GO:0009696^biological_process^salicylic acid metabolic process	.	.	.
DN87538_c0_g1	TRINITY_DN87538_c0_g1_i1	.	.	.	.	.	.	.	.	.	.	.	.	.	.	.	.	.	.
DN87541_c0_g1	TRINITY_DN87541_c0_g1_i1	.	.	.	.	.	.	.	.	.	.	.	.	.	.	.	.	.	.
DN87520_c0_g1	TRINITY_DN87520_c0_g1_i1	.	.	.	.	.	.	.	.	.	.	.	.	.	.	.	.	.	.
DN87477_c0_g1	TRINITY_DN87477_c0_g1_i1	.	.	.	.	.	.	.	.	.	.	.	.	.	.	.	.	.	.
DN87455_c0_g1	TRINITY_DN87455_c0_g1_i1	.	.	.	.	.	.	.	.	.	.	.	.	.	.	.	.	.	.
DN87512_c0_g1	TRINITY_DN87512_c0_g1_i1	.	.	.	.	.	.	.	.	.	.	.	.	.	.	.	.	.	.
DN87501_c0_g1	TRINITY_DN87501_c0_g1_i1	A0A803MFE5_CHEQI^A0A803MFE5_CHEQI^Q:65-3,H:294-314^95.2%ID^E:2.49e-07^RecName: Full=Core-2/I-branching beta-1,6-N-acetylglucosaminyltransferase family protein {ECO:0000256|Google:ProtNLM};^Eukaryota; Viridiplantae; Streptophyta; Embryophyta; Tracheophyta; Spermatophyta; Magnoliopsida; eudicotyledons; Gunneridae; Pentapetalae; Caryophyllales; Chenopodiaceae; Chenopodioideae; Atripliceae; Chenopodium	.	.	.	.	KAJ8428971.1^KAJ8428971.1^Q:65-3,H:320-340^100%ID^E:4.47e-07^.^.	.	.	.	.	.	.	.	GO:0016020^cellular_component^membrane`GO:0016757^molecular_function^glycosyltransferase activity	.	.	.	.
DN87521_c0_g1	TRINITY_DN87521_c0_g1_i1	.	.	.	.	.	.	.	.	.	.	.	.	.	.	.	.	.	.
DN87458_c0_g1	TRINITY_DN87458_c0_g1_i1	.	.	.	.	.	.	.	.	.	.	.	.	.	.	.	.	.	.
DN87468_c0_g1	TRINITY_DN87468_c0_g1_i1	A0A2P5YGJ1_GOSBA^A0A2P5YGJ1_GOSBA^Q:446-336,H:180-216^86.5%ID^E:9.29e-09^RecName: Full=TraB family protein {ECO:0000256|Google:ProtNLM};^Eukaryota; Viridiplantae; Streptophyta; Embryophyta; Tracheophyta; Spermatophyta; Magnoliopsida; eudicotyledons; Gunneridae; Pentapetalae; rosids; malvids; Malvales; Malvaceae; Malvoideae; Gossypium	.	.	.	.	GKV11524.1^GKV11524.1^Q:446-345,H:292-325^88.2%ID^E:4.09e-09^.^.	.	.	.	.	.	.	.	GO:0016020^cellular_component^membrane	.	.	.	.
DN87525_c0_g1	TRINITY_DN87525_c0_g1_i1	A0A803MK30_CHEQI^A0A803MK30_CHEQI^Q:1390-500,H:1-296^62.1%ID^E:3.02e-101^RecName: Full=AP2/ERF domain-containing protein {ECO:0000259|PROSITE:PS51032};^Eukaryota; Viridiplantae; Streptophyta; Embryophyta; Tracheophyta; Spermatophyta; Magnoliopsida; eudicotyledons; Gunneridae; Pentapetalae; Caryophyllales; Chenopodiaceae; Chenopodioideae; Atripliceae; Chenopodium	.	TRINITY_DN87525_c0_g1_i1.p1	476-1390[-]	A0A803MK30_CHEQI^A0A803MK30_CHEQI^Q:1-297,H:1-296^62.1%ID^E:1.81e-104^RecName: Full=AP2/ERF domain-containing protein {ECO:0000259|PROSITE:PS51032};^Eukaryota; Viridiplantae; Streptophyta; Embryophyta; Tracheophyta; Spermatophyta; Magnoliopsida; eudicotyledons; Gunneridae; Pentapetalae; Caryophyllales; Chenopodiaceae; Chenopodioideae; Atripliceae; Chenopodium	KAJ8428668.1^KAJ8428668.1^Q:1369-626,H:8-255^94.4%ID^E:2.2e-166^.^.	KAJ8428668.1^KAJ8428668.1^Q:8-255,H:8-255^94.4%ID^E:3.29e-170^.^.	KAJ8428668.1^KAJ8428668.1^Q:8-255,H:8-255^94.4%ID^E:8.74e-169^.^.	PF00847.23^AP2^AP2 domain^72-131^E:1.9e-15	.	.	.	.	GO:0005634^cellular_component^nucleus`GO:0003677^molecular_function^DNA binding`GO:0003700^molecular_function^DNA-binding transcription factor activity	GO:0005634^cellular_component^nucleus`GO:0003677^molecular_function^DNA binding`GO:0003700^molecular_function^DNA-binding transcription factor activity	GO:0003700^molecular_function^DNA-binding transcription factor activity`GO:0006355^biological_process^regulation of DNA-templated transcription	.	.
DN87446_c0_g1	TRINITY_DN87446_c0_g1_i1	.	.	.	.	.	.	.	.	.	.	.	.	.	.	.	.	.	.
DN87510_c0_g1	TRINITY_DN87510_c0_g1_i1	.	.	.	.	.	.	.	.	.	.	.	.	.	.	.	.	.	.
DN87507_c0_g1	TRINITY_DN87507_c0_g1_i1	.	.	.	.	.	.	.	.	.	.	.	.	.	.	.	.	.	.
DN87454_c0_g1	TRINITY_DN87454_c0_g1_i1	A0A7C9DRL3_OPUST^A0A7C9DRL3_OPUST^Q:991-836,H:184-235^61.5%ID^E:1.66e-10^RecName: Full=Reverse transcriptase zinc-binding domain-containing protein {ECO:0000259|Pfam:PF13966};^Eukaryota; Viridiplantae; Streptophyta; Embryophyta; Tracheophyta; Spermatophyta; Magnoliopsida; eudicotyledons; Gunneridae; Pentapetalae; Caryophyllales; Cactineae; Cactaceae; Opuntioideae; Opuntia	.	.	.	.	RVX19797.1^RVX19797.1^Q:991-671,H:52-160^33.3%ID^E:2.37e-08^.^.	.	.	.	.	.	.	.	.	.	.	.	.
DN87494_c0_g1	TRINITY_DN87494_c0_g1_i1	CO6A2_HUMAN^CO6A2_HUMAN^Q:459-241,H:219-291^98.6%ID^E:5.8e-19^RecName: Full=Collagen alpha-2(VI) chain;^Eukaryota; Metazoa; Chordata; Craniata; Vertebrata; Euteleostomi; Mammalia; Eutheria; Euarchontoglires; Primates; Haplorrhini; Catarrhini; Hominidae; Homo	.	TRINITY_DN87494_c0_g1_i1.p2	1-459[-]	CO6A2_HUMAN^CO6A2_HUMAN^Q:1-73,H:219-291^98.6%ID^E:5.8e-19^RecName: Full=Collagen alpha-2(VI) chain;^Eukaryota; Metazoa; Chordata; Craniata; Vertebrata; Euteleostomi; Mammalia; Eutheria; Euarchontoglires; Primates; Haplorrhini; Catarrhini; Hominidae; Homo	.	.	XP_005878984.1^XP_005878984.1^Q:1-78,H:219-296^98.7%ID^E:3e-20^.^.	PF01391.21^Collagen^Collagen triple helix repeat (20 copies)^41-99^E:6.5e-11`PF01391.21^Collagen^Collagen triple helix repeat (20 copies)^65-118^E:6.6e-08`PF01391.21^Collagen^Collagen triple helix repeat (20 copies)^92-150^E:5.1e-09	.	.	.	KEGG:hsa:1292	GO:0005581^cellular_component^collagen trimer`GO:0062023^cellular_component^collagen-containing extracellular matrix`GO:0005788^cellular_component^endoplasmic reticulum lumen`GO:0070062^cellular_component^extracellular exosome`GO:0005576^cellular_component^extracellular region`GO:0005615^cellular_component^extracellular space`GO:1903561^cellular_component^extracellular vesicle`GO:0032991^cellular_component^protein-containing complex`GO:0042383^cellular_component^sarcolemma`GO:0005518^molecular_function^collagen binding`GO:0030020^molecular_function^extracellular matrix structural constituent conferring tensile strength`GO:0007155^biological_process^cell adhesion`GO:0009749^biological_process^response to glucose	GO:0005581^cellular_component^collagen trimer`GO:0062023^cellular_component^collagen-containing extracellular matrix`GO:0005788^cellular_component^endoplasmic reticulum lumen`GO:0070062^cellular_component^extracellular exosome`GO:0005576^cellular_component^extracellular region`GO:0005615^cellular_component^extracellular space`GO:1903561^cellular_component^extracellular vesicle`GO:0032991^cellular_component^protein-containing complex`GO:0042383^cellular_component^sarcolemma`GO:0005518^molecular_function^collagen binding`GO:0030020^molecular_function^extracellular matrix structural constituent conferring tensile strength`GO:0007155^biological_process^cell adhesion`GO:0009749^biological_process^response to glucose	.	.	.
DN87443_c0_g1	TRINITY_DN87443_c0_g1_i1	.	.	.	.	.	.	.	.	.	.	.	.	.	.	.	.	.	.
DN87487_c0_g1	TRINITY_DN87487_c0_g1_i1	.	.	.	.	.	.	.	.	.	.	.	.	.	.	.	.	.	.
DN87481_c0_g1	TRINITY_DN87481_c0_g1_i1	.	.	.	.	.	.	.	.	.	.	.	.	.	.	.	.	.	.
DN87514_c0_g1	TRINITY_DN87514_c0_g1_i1	A0A2P2LN83_RHIMU^A0A2P2LN83_RHIMU^Q:347-273,H:457-481^88%ID^E:6.36e-06^SubName: Full=Receptor-like serine/threonine-protein kinase ALE2 {ECO:0000313|EMBL:MBX19409.1};^Eukaryota; Viridiplantae; Streptophyta; Embryophyta; Tracheophyta; Spermatophyta; Magnoliopsida; eudicotyledons; Gunneridae; Pentapetalae; rosids; fabids; Malpighiales; Rhizophoraceae; Rhizophora	.	.	.	.	GMH30913.1^GMH30913.1^Q:353-288,H:439-460^100%ID^E:4.71e-06^.^.	.	.	.	.	.	.	.	GO:0016020^cellular_component^membrane`GO:0005524^molecular_function^ATP binding`GO:0004672^molecular_function^protein kinase activity`GO:0006468^biological_process^protein phosphorylation	.	.	.	.
DN87495_c0_g1	TRINITY_DN87495_c0_g1_i1	.	.	.	.	.	.	.	.	.	.	.	.	.	.	.	.	.	.
DN87499_c0_g1	TRINITY_DN87499_c0_g1_i1	.	.	.	.	.	.	.	.	.	.	.	.	.	.	.	.	.	.
DN87445_c0_g1	TRINITY_DN87445_c0_g1_i1	.	.	.	.	.	.	.	.	.	.	.	.	.	.	.	.	.	.
DN87460_c0_g1	TRINITY_DN87460_c0_g1_i1	.	.	.	.	.	.	.	.	.	.	.	.	.	.	.	.	.	.
DN87532_c0_g1	TRINITY_DN87532_c0_g1_i1	.	.	.	.	.	.	.	.	.	.	.	.	.	.	.	.	.	.
DN87502_c0_g1	TRINITY_DN87502_c0_g1_i1	.	.	.	.	.	.	.	.	.	.	.	.	.	.	.	.	.	.
DN87534_c0_g1	TRINITY_DN87534_c0_g1_i1	.	.	.	.	.	.	.	.	.	.	.	.	.	.	.	.	.	.
DN87523_c0_g1	TRINITY_DN87523_c0_g1_i1	.	.	.	.	.	.	.	.	.	.	.	.	.	.	.	.	.	.
DN87488_c0_g1	TRINITY_DN87488_c0_g1_i1	.	.	.	.	.	.	.	.	.	.	.	.	.	.	.	.	.	.
DN87457_c0_g1	TRINITY_DN87457_c0_g1_i1	.	.	.	.	.	.	.	.	.	.	.	.	.	.	.	.	.	.
DN87473_c0_g1	TRINITY_DN87473_c0_g1_i1	.	.	.	.	.	.	.	.	.	.	.	.	.	.	.	.	.	.
DN87475_c0_g1	TRINITY_DN87475_c0_g1_i1	.	.	.	.	.	.	.	.	.	.	.	.	.	.	.	.	.	.
DN87537_c0_g1	TRINITY_DN87537_c0_g1_i1	.	.	.	.	.	.	.	.	.	.	.	.	.	.	.	.	.	.
DN87483_c0_g1	TRINITY_DN87483_c0_g1_i1	A0A7C8ZY17_OPUST^A0A7C8ZY17_OPUST^Q:95-3,H:78-108^77.4%ID^E:1.41e-06^RecName: Full=Ribosome-recycling factor, chloroplastic {ECO:0000256|Google:ProtNLM};^Eukaryota; Viridiplantae; Streptophyta; Embryophyta; Tracheophyta; Spermatophyta; Magnoliopsida; eudicotyledons; Gunneridae; Pentapetalae; Caryophyllales; Cactineae; Cactaceae; Opuntioideae; Opuntia	.	.	.	.	KAJ8442235.1^KAJ8442235.1^Q:95-3,H:26-56^87.1%ID^E:1.42e-08^.^.	.	.	.	.	.	.	.	GO:0006412^biological_process^translation	.	.	.	.
DN87544_c0_g1	TRINITY_DN87544_c0_g1_i1	.	.	.	.	.	KAJ8431675.1^KAJ8431675.1^Q:167-274,H:77-112^69.4%ID^E:1.3e-08^.^.	.	.	.	.	.	.	.	.	.	.	.	.
DN87470_c0_g1	TRINITY_DN87470_c0_g1_i1	.	.	.	.	.	.	.	.	.	.	.	.	.	.	.	.	.	.
DN87462_c0_g1	TRINITY_DN87462_c0_g1_i1	A0A392PC61_9FABA^A0A392PC61_9FABA^Q:1-696,H:11-242^59.9%ID^E:1.28e-94^SubName: Full=Ty3/gypsy retrotransposon protein {ECO:0000313|EMBL:MCI09678.1};^Eukaryota; Viridiplantae; Streptophyta; Embryophyta; Tracheophyta; Spermatophyta; Magnoliopsida; eudicotyledons; Gunneridae; Pentapetalae; rosids; fabids; Fabales; Fabaceae; Papilionoideae; 50 kb inversion clade; NPAAA clade; Hologalegina; IRL clade; Trifolieae; Trifolium	.	TRINITY_DN87462_c0_g1_i1.p1	1-414[+]	A0A151QQY1_CAJCA^A0A151QQY1_CAJCA^Q:1-137,H:55-191^60.6%ID^E:2.88e-58^SubName: Full=Retrovirus-related Pol polyprotein from transposon 17.6 {ECO:0000313|EMBL:KYP32652.1};^Eukaryota; Viridiplantae; Streptophyta; Embryophyta; Tracheophyta; Spermatophyta; Magnoliopsida; eudicotyledons; Gunneridae; Pentapetalae; rosids; fabids; Fabales; Fabaceae; Papilionoideae; 50 kb inversion clade; NPAAA clade; indigoferoid/millettioid clade; Phaseoleae; Cajanus	XP_056685428.1^XP_056685428.1^Q:1-825,H:924-1198^61.8%ID^E:1.14e-102^.^.	XP_021867015.2^XP_021867015.2^Q:1-134,H:55-188^64.9%ID^E:2.96e-58^.^.	XP_021867015.2^XP_021867015.2^Q:1-134,H:55-188^64.9%ID^E:7.87e-57^.^.	PF17919.4^RT_RNaseH_2^RNase H-like domain found in reverse transcriptase^75-135^E:1.3e-20`PF17917.4^RT_RNaseH^RNase H-like domain found in reverse transcriptase^100-135^E:9.6e-07	.	.	.	.	.	.	.	.	.
DN87506_c0_g1	TRINITY_DN87506_c0_g1_i1	.	.	.	.	.	.	.	.	.	.	.	.	.	.	.	.	.	.
DN87536_c0_g1	TRINITY_DN87536_c0_g1_i1	.	.	.	.	.	.	.	.	.	.	.	.	.	.	.	.	.	.
DN87490_c0_g1	TRINITY_DN87490_c0_g1_i1	ATP6_ONCMA^ATP6_ONCMA^Q:357-824,H:62-217^85.9%ID^E:2.78e-74^RecName: Full=ATP synthase subunit a;^Eukaryota; Metazoa; Chordata; Craniata; Vertebrata; Euteleostomi; Actinopterygii; Neopterygii; Teleostei; Protacanthopterygii; Salmoniformes; Salmonidae; Salmoninae; Oncorhynchus	.	.	.	.	AOC61490.1^AOC61490.1^Q:342-824,H:87-251^40.9%ID^E:8.23e-24^.^.	.	.	.	.	.	.	.	GO:0005743^cellular_component^mitochondrial inner membrane`GO:0045263^cellular_component^proton-transporting ATP synthase complex, coupling factor F(o)`GO:0015078^molecular_function^proton transmembrane transporter activity`GO:0015986^biological_process^proton motive force-driven ATP synthesis	.	.	.	.
DN87444_c0_g1	TRINITY_DN87444_c0_g1_i1	.	.	.	.	.	.	.	.	.	.	.	.	.	.	.	.	.	.
DN87459_c0_g1	TRINITY_DN87459_c0_g1_i1	.	.	.	.	.	.	.	.	.	.	.	.	.	.	.	.	.	.
DN87452_c0_g1	TRINITY_DN87452_c0_g1_i1	A0A7C9ESC6_OPUST^A0A7C9ESC6_OPUST^Q:367-606,H:81-160^46.3%ID^E:2.36e-15^SubName: Full=Uncharacterized protein {ECO:0000313|EMBL:MBA4673663.1};^Eukaryota; Viridiplantae; Streptophyta; Embryophyta; Tracheophyta; Spermatophyta; Magnoliopsida; eudicotyledons; Gunneridae; Pentapetalae; Caryophyllales; Cactineae; Cactaceae; Opuntioideae; Opuntia	.	TRINITY_DN87452_c0_g1_i1.p2	220-612[+]	A0A7C9ESC6_OPUST^A0A7C9ESC6_OPUST^Q:50-129,H:81-160^46.3%ID^E:3.05e-16^SubName: Full=Uncharacterized protein {ECO:0000313|EMBL:MBA4673663.1};^Eukaryota; Viridiplantae; Streptophyta; Embryophyta; Tracheophyta; Spermatophyta; Magnoliopsida; eudicotyledons; Gunneridae; Pentapetalae; Caryophyllales; Cactineae; Cactaceae; Opuntioideae; Opuntia	XP_010268113.1^XP_010268113.1^Q:1-612,H:110-327^30.2%ID^E:7.48e-19^.^.	XP_010268113.1^XP_010268113.1^Q:31-131,H:227-327^42.2%ID^E:7.97e-16^.^.	XP_010268113.1^XP_010268113.1^Q:31-131,H:227-327^42.2%ID^E:2.12e-14^.^.	.	.	.	.	.	.	.	.	.	.
DN87519_c0_g1	TRINITY_DN87519_c0_g1_i1	.	.	.	.	.	GEX22141.1^GEX22141.1^Q:574-374,H:85-156^43.8%ID^E:1.01e-08^.^.	.	.	.	.	.	.	.	.	.	.	.	.
DN87467_c0_g1	TRINITY_DN87467_c0_g1_i1	.	.	.	.	.	.	.	.	.	.	.	.	.	.	.	.	.	.
DN87471_c0_g1	TRINITY_DN87471_c0_g1_i1	A0A7C9AJ78_OPUST^A0A7C9AJ78_OPUST^Q:108-4,H:50-84^88.6%ID^E:2.69e-13^SubName: Full=Uncharacterized protein {ECO:0000313|EMBL:MBA4669878.1};^Eukaryota; Viridiplantae; Streptophyta; Embryophyta; Tracheophyta; Spermatophyta; Magnoliopsida; eudicotyledons; Gunneridae; Pentapetalae; Caryophyllales; Cactineae; Cactaceae; Opuntioideae; Opuntia	.	.	.	.	.	.	.	.	.	.	.	.	GO:0016020^cellular_component^membrane	.	.	.	.
DN87492_c0_g1	TRINITY_DN87492_c0_g1_i1	.	.	.	.	.	.	.	.	.	.	.	.	.	.	.	.	.	.
DN87511_c0_g1	TRINITY_DN87511_c0_g1_i1	A0A7C9AN06_OPUST^A0A7C9AN06_OPUST^Q:1487-1570,H:12-39^92.9%ID^E:5.37e-07^RecName: Full=DUF1664 domain-containing protein {ECO:0000256|Google:ProtNLM};^Eukaryota; Viridiplantae; Streptophyta; Embryophyta; Tracheophyta; Spermatophyta; Magnoliopsida; eudicotyledons; Gunneridae; Pentapetalae; Caryophyllales; Cactineae; Cactaceae; Opuntioideae; Opuntia	.	.	.	.	KAJ8433685.1^KAJ8433685.1^Q:1487-1570,H:69-96^96.4%ID^E:1.18e-06^.^.	.	.	.	.	.	.	.	GO:0070192^biological_process^chromosome organization involved in meiotic cell cycle`GO:0048236^biological_process^plant-type sporogenesis	.	.	.	.
DN87464_c0_g1	TRINITY_DN87464_c0_g1_i1	.	.	.	.	.	.	.	.	.	.	.	.	.	.	.	.	.	.
DN87535_c0_g1	TRINITY_DN87535_c0_g1_i1	.	.	.	.	.	.	.	.	.	.	.	.	.	.	.	.	.	.
DN87447_c0_g1	TRINITY_DN87447_c0_g1_i1	GYS_NEUCR^GYS_NEUCR^Q:1-318,H:78-183^73.6%ID^E:1.12e-48^RecName: Full=Glycogen [starch] synthase;^Eukaryota; Fungi; Dikarya; Ascomycota; Pezizomycotina; Sordariomycetes; Sordariomycetidae; Sordariales; Sordariaceae; Neurospora	.	TRINITY_DN87447_c0_g1_i1.p1	1-318[+]	GYS_NEUCR^GYS_NEUCR^Q:1-106,H:78-183^73.6%ID^E:1.12e-48^RecName: Full=Glycogen [starch] synthase;^Eukaryota; Fungi; Dikarya; Ascomycota; Pezizomycotina; Sordariomycetes; Sordariomycetidae; Sordariales; Sordariaceae; Neurospora	POE65658.1^POE65658.1^Q:1-318,H:129-234^94.3%ID^E:1.39e-66^.^.	POE65658.1^POE65658.1^Q:1-106,H:129-234^94.3%ID^E:1.39e-66^.^.	KAG9968593.1^KAG9968593.1^Q:1-106,H:29-134^92.5%ID^E:2.48e-70^.^.	PF05693.16^Glycogen_syn^Glycogen synthase^1-106^E:1.9e-44	.	.	.	KEGG:ncr:NCU06687	GO:0005737^cellular_component^cytoplasm`GO:0004373^molecular_function^glycogen (starch) synthase activity`GO:0005978^biological_process^glycogen biosynthetic process	GO:0005737^cellular_component^cytoplasm`GO:0004373^molecular_function^glycogen (starch) synthase activity`GO:0005978^biological_process^glycogen biosynthetic process	GO:0004373^molecular_function^glycogen (starch) synthase activity`GO:0005978^biological_process^glycogen biosynthetic process	.	.
DN87469_c0_g1	TRINITY_DN87469_c0_g1_i1	.	.	.	.	.	.	.	.	.	.	.	.	.	.	.	.	.	.
DN87500_c0_g1	TRINITY_DN87500_c0_g1_i1	A0A5N6KTE0_9ROSI^A0A5N6KTE0_9ROSI^Q:472-56,H:2-136^64%ID^E:7.62e-63^RecName: Full=CENP-V/GFA domain-containing protein {ECO:0000259|PROSITE:PS51891};^Eukaryota; Viridiplantae; Streptophyta; Embryophyta; Tracheophyta; Spermatophyta; Magnoliopsida; eudicotyledons; Gunneridae; Pentapetalae; rosids; fabids; Fagales; Betulaceae; Carpinus	.	TRINITY_DN87500_c0_g1_i1.p1	53-481[-]	A0A5N6KTE0_9ROSI^A0A5N6KTE0_9ROSI^Q:4-142,H:2-136^64%ID^E:3.79e-63^RecName: Full=CENP-V/GFA domain-containing protein {ECO:0000259|PROSITE:PS51891};^Eukaryota; Viridiplantae; Streptophyta; Embryophyta; Tracheophyta; Spermatophyta; Magnoliopsida; eudicotyledons; Gunneridae; Pentapetalae; rosids; fabids; Fagales; Betulaceae; Carpinus	KAB8343130.1^KAB8343130.1^Q:472-56,H:2-136^64%ID^E:7.02e-63^.^.	KAB8343130.1^KAB8343130.1^Q:4-142,H:2-136^64%ID^E:4.96e-63^.^.	KAF2767850.1^KAF2767850.1^Q:4-142,H:2-140^77%ID^E:3.44e-83^.^.	PF04828.17^GFA^Glutathione-dependent formaldehyde-activating enzyme^30-121^E:3.2e-22	.	.	.	.	GO:0016846^molecular_function^carbon-sulfur lyase activity`GO:0046872^molecular_function^metal ion binding	GO:0016846^molecular_function^carbon-sulfur lyase activity`GO:0046872^molecular_function^metal ion binding	GO:0016846^molecular_function^carbon-sulfur lyase activity	.	.
DN87513_c0_g1	TRINITY_DN87513_c0_g1_i1	A0A251U6R3_HELAN^A0A251U6R3_HELAN^Q:101-265,H:27-81^76.4%ID^E:5.01e-21^RecName: Full=Reverse transcriptase/retrotransposon-derived protein RNase H-like domain-containing protein {ECO:0000259|Pfam:PF17919};^Eukaryota; Viridiplantae; Streptophyta; Embryophyta; Tracheophyta; Spermatophyta; Magnoliopsida; eudicotyledons; Gunneridae; Pentapetalae; asterids; campanulids; Asterales; Asteraceae; Asteroideae; Heliantheae alliance; Heliantheae; Helianthus	.	.	.	.	GEY25737.1^GEY25737.1^Q:83-265,H:388-448^68.9%ID^E:2.65e-20^.^.	.	.	.	.	.	.	.	.	.	.	.	.
DN87482_c0_g1	TRINITY_DN87482_c0_g1_i1	.	.	.	.	.	.	.	.	.	.	.	.	.	.	.	.	.	.
DN87539_c0_g1	TRINITY_DN87539_c0_g1_i1	.	.	.	.	.	KAJ8441298.1^KAJ8441298.1^Q:86-3,H:566-593^100%ID^E:1.98e-06^.^.	.	.	.	.	.	.	.	.	.	.	.	.
DN87542_c0_g1	TRINITY_DN87542_c0_g1_i1	A0A803LG50_CHEQI^A0A803LG50_CHEQI^Q:2-589,H:92-286^69.4%ID^E:1.02e-79^SubName: Full=Uncharacterized protein {ECO:0000313|EnsemblPlants:AUR62012947-RA:cds};^Eukaryota; Viridiplantae; Streptophyta; Embryophyta; Tracheophyta; Spermatophyta; Magnoliopsida; eudicotyledons; Gunneridae; Pentapetalae; Caryophyllales; Chenopodiaceae; Chenopodioideae; Atripliceae; Chenopodium	.	TRINITY_DN87542_c0_g1_i1.p1	2-589[+]	A0A803LG50_CHEQI^A0A803LG50_CHEQI^Q:1-196,H:92-286^69.4%ID^E:1.02e-79^SubName: Full=Uncharacterized protein {ECO:0000313|EnsemblPlants:AUR62012947-RA:cds};^Eukaryota; Viridiplantae; Streptophyta; Embryophyta; Tracheophyta; Spermatophyta; Magnoliopsida; eudicotyledons; Gunneridae; Pentapetalae; Caryophyllales; Chenopodiaceae; Chenopodioideae; Atripliceae; Chenopodium	KAJ8447409.1^KAJ8447409.1^Q:2-574,H:91-281^92.7%ID^E:1.26e-109^.^.	KAJ8447409.1^KAJ8447409.1^Q:1-191,H:91-281^92.7%ID^E:1.26e-109^.^.	KAJ8447409.1^KAJ8447409.1^Q:1-191,H:91-281^92.7%ID^E:3.34e-108^.^.	PF03087.17^BPS1^Protein BPS1^1-195^E:1.6e-52	.	.	.	.	GO:0048364^biological_process^root development`GO:0048367^biological_process^shoot system development	GO:0048364^biological_process^root development`GO:0048367^biological_process^shoot system development	GO:0048364^biological_process^root development`GO:0048367^biological_process^shoot system development	.	.
DN87465_c0_g1	TRINITY_DN87465_c0_g1_i1	.	.	.	.	.	.	.	.	.	.	.	.	.	.	.	.	.	.
DN87527_c0_g1	TRINITY_DN87527_c0_g1_i1	.	.	.	.	.	.	.	.	.	.	.	.	.	.	.	.	.	.
DN87442_c0_g1	TRINITY_DN87442_c0_g1_i1	.	.	.	.	.	.	.	.	.	.	.	.	.	.	.	.	.	.
DN87524_c0_g1	TRINITY_DN87524_c0_g1_i1	.	.	.	.	.	.	.	.	.	.	.	.	.	.	.	.	.	.
DN87528_c0_g1	TRINITY_DN87528_c0_g1_i1	.	.	TRINITY_DN87528_c0_g1_i1.p1	220-534[-]	.	.	.	.	.	.	.	.	.	.	.	.	.	.
DN43580_c0_g1	TRINITY_DN43580_c0_g1_i1	.	.	TRINITY_DN43580_c0_g1_i1.p1	322-657[-]	.	.	.	.	.	.	.	.	.	.	.	.	.	.
DN43584_c0_g1	TRINITY_DN43584_c0_g1_i1	A0A7C9ARV9_OPUST^A0A7C9ARV9_OPUST^Q:126-251,H:163-217^50.9%ID^E:1.5e-06^SubName: Full=Microtubule-severing ATPase {ECO:0000313|EMBL:MBA4672953.1};^Eukaryota; Viridiplantae; Streptophyta; Embryophyta; Tracheophyta; Spermatophyta; Magnoliopsida; eudicotyledons; Gunneridae; Pentapetalae; Caryophyllales; Cactineae; Cactaceae; Opuntioideae; Opuntia	.	.	.	.	KAJ8421947.1^KAJ8421947.1^Q:171-251,H:708-734^92.6%ID^E:5e-06^.^.	.	.	.	.	.	.	.	GO:0005737^cellular_component^cytoplasm`GO:0005856^cellular_component^cytoskeleton`GO:0016853^molecular_function^isomerase activity`GO:0008017^molecular_function^microtubule binding`GO:0008568^molecular_function^microtubule severing ATPase activity	.	.	.	.
DN43538_c0_g1	TRINITY_DN43538_c0_g1_i1	.	.	.	.	.	.	.	.	.	.	.	.	.	.	.	.	.	.
DN43536_c0_g1	TRINITY_DN43536_c0_g1_i1	.	.	.	.	.	.	.	.	.	.	.	.	.	.	.	.	.	.
DN43583_c0_g1	TRINITY_DN43583_c0_g1_i1	RDRP_WCMVO^RDRP_WCMVO^Q:200-3,H:824-889^42.4%ID^E:1.87e-08^RecName: Full=RNA replication protein;^Viruses; Riboviria; Orthornavirae; Kitrinoviricota; Alsuviricetes; Tymovirales; Alphaflexiviridae; Potexvirus	.	.	.	.	.	.	.	.	.	.	.	.	GO:0005524^molecular_function^ATP binding`GO:0016887^molecular_function^ATP hydrolysis activity`GO:0008174^molecular_function^mRNA methyltransferase activity`GO:0003723^molecular_function^RNA binding`GO:0003724^molecular_function^RNA helicase activity`GO:0003968^molecular_function^RNA-dependent RNA polymerase activity`GO:0006351^biological_process^DNA-templated transcription`GO:0006396^biological_process^RNA processing`GO:0039694^biological_process^viral RNA genome replication	.	.	.	.
DN43583_c0_g2	TRINITY_DN43583_c0_g2_i1	.	.	.	.	.	.	.	.	.	.	.	.	.	.	.	.	.	.
DN43583_c0_g3	TRINITY_DN43583_c0_g3_i1	RDRP_PMV^RDRP_PMV^Q:245-3,H:907-987^54.3%ID^E:3.35e-21^RecName: Full=RNA replication protein;^Viruses; Riboviria; Orthornavirae; Kitrinoviricota; Alsuviricetes; Tymovirales; Alphaflexiviridae; Potexvirus	.	.	.	.	.	.	.	.	.	.	.	KEGG:vg:1494026	GO:0005524^molecular_function^ATP binding`GO:0016887^molecular_function^ATP hydrolysis activity`GO:0008174^molecular_function^mRNA methyltransferase activity`GO:0003723^molecular_function^RNA binding`GO:0003724^molecular_function^RNA helicase activity`GO:0003968^molecular_function^RNA-dependent RNA polymerase activity`GO:0006351^biological_process^DNA-templated transcription`GO:0006396^biological_process^RNA processing`GO:0039694^biological_process^viral RNA genome replication	.	.	.	.
DN43583_c0_g4	TRINITY_DN43583_c0_g4_i1	.	.	.	.	.	.	.	.	.	.	.	.	.	.	.	.	.	.
DN43583_c0_g5	TRINITY_DN43583_c0_g5_i1	RDRP_PMV^RDRP_PMV^Q:202-2,H:970-1036^58.2%ID^E:7.67e-20^RecName: Full=RNA replication protein;^Viruses; Riboviria; Orthornavirae; Kitrinoviricota; Alsuviricetes; Tymovirales; Alphaflexiviridae; Potexvirus	.	.	.	.	.	.	.	.	.	.	.	KEGG:vg:1494026	GO:0005524^molecular_function^ATP binding`GO:0016887^molecular_function^ATP hydrolysis activity`GO:0008174^molecular_function^mRNA methyltransferase activity`GO:0003723^molecular_function^RNA binding`GO:0003724^molecular_function^RNA helicase activity`GO:0003968^molecular_function^RNA-dependent RNA polymerase activity`GO:0006351^biological_process^DNA-templated transcription`GO:0006396^biological_process^RNA processing`GO:0039694^biological_process^viral RNA genome replication	.	.	.	.
DN43583_c4_g1	TRINITY_DN43583_c4_g1_i1	RDRP_SSDRV^RDRP_SSDRV^Q:37-228,H:1461-1524^43.8%ID^E:2.08e-07^RecName: Full=RNA replication protein;^Viruses; Riboviria; Orthornavirae; Kitrinoviricota; Alsuviricetes; Tymovirales; Alphaflexiviridae; Sclerodarnavirus	.	TRINITY_DN43583_c4_g1_i1.p2	1-315[-]	.	.	.	.	.	.	.	.	KEGG:vg:5075997	GO:0005524^molecular_function^ATP binding`GO:0016887^molecular_function^ATP hydrolysis activity`GO:0008174^molecular_function^mRNA methyltransferase activity`GO:0003723^molecular_function^RNA binding`GO:0003724^molecular_function^RNA helicase activity`GO:0003968^molecular_function^RNA-dependent RNA polymerase activity`GO:0006351^biological_process^DNA-templated transcription`GO:0006396^biological_process^RNA processing	.	.	.	.
DN43583_c7_g1	TRINITY_DN43583_c7_g1_i1	RDRP_PMV^RDRP_PMV^Q:4-321,H:921-1026^52.8%ID^E:4.74e-30^RecName: Full=RNA replication protein;^Viruses; Riboviria; Orthornavirae; Kitrinoviricota; Alsuviricetes; Tymovirales; Alphaflexiviridae; Potexvirus	.	.	.	.	.	.	.	.	.	.	.	KEGG:vg:1494026	GO:0005524^molecular_function^ATP binding`GO:0016887^molecular_function^ATP hydrolysis activity`GO:0008174^molecular_function^mRNA methyltransferase activity`GO:0003723^molecular_function^RNA binding`GO:0003724^molecular_function^RNA helicase activity`GO:0003968^molecular_function^RNA-dependent RNA polymerase activity`GO:0006351^biological_process^DNA-templated transcription`GO:0006396^biological_process^RNA processing`GO:0039694^biological_process^viral RNA genome replication	.	.	.	.
DN43583_c10_g1	TRINITY_DN43583_c10_g1_i1	.	.	.	.	.	.	.	.	.	.	.	.	.	.	.	.	.	.
DN43583_c13_g1	TRINITY_DN43583_c13_g1_i1	.	.	.	.	.	.	.	.	.	.	.	.	.	.	.	.	.	.
DN43583_c29_g1	TRINITY_DN43583_c29_g1_i1	RDRP_PMV^RDRP_PMV^Q:338-99,H:1070-1149^45%ID^E:8.74e-14^RecName: Full=RNA replication protein;^Viruses; Riboviria; Orthornavirae; Kitrinoviricota; Alsuviricetes; Tymovirales; Alphaflexiviridae; Potexvirus	.	.	.	.	.	.	.	.	.	.	.	KEGG:vg:1494026	GO:0005524^molecular_function^ATP binding`GO:0016887^molecular_function^ATP hydrolysis activity`GO:0008174^molecular_function^mRNA methyltransferase activity`GO:0003723^molecular_function^RNA binding`GO:0003724^molecular_function^RNA helicase activity`GO:0003968^molecular_function^RNA-dependent RNA polymerase activity`GO:0006351^biological_process^DNA-templated transcription`GO:0006396^biological_process^RNA processing`GO:0039694^biological_process^viral RNA genome replication	.	.	.	.
DN43583_c35_g1	TRINITY_DN43583_c35_g1_i1	TGB2_LSV^TGB2_LSV^Q:126-1,H:1-42^61.9%ID^E:9.4e-09^RecName: Full=Movement protein TGB2;^Viruses; Riboviria; Orthornavirae; Kitrinoviricota; Alsuviricetes; Tymovirales; Betaflexiviridae; Quinvirinae; Carlavirus	.	.	.	.	.	.	.	.	.	.	.	KEGG:vg:2615858	GO:0044167^cellular_component^host cell endoplasmic reticulum membrane`GO:0016020^cellular_component^membrane`GO:0046740^biological_process^transport of virus in host, cell to cell	.	.	.	.
DN43583_c37_g1	TRINITY_DN43583_c37_g1_i1	RDRP_P1AMV^RDRP_P1AMV^Q:369-64,H:831-932^57.8%ID^E:7.39e-31^RecName: Full=RNA replication protein;^Viruses; Riboviria; Orthornavirae; Kitrinoviricota; Alsuviricetes; Tymovirales; Alphaflexiviridae; Potexvirus	.	.	.	.	.	.	.	.	.	.	.	KEGG:vg:944434	GO:0005524^molecular_function^ATP binding`GO:0016887^molecular_function^ATP hydrolysis activity`GO:0008174^molecular_function^mRNA methyltransferase activity`GO:0003723^molecular_function^RNA binding`GO:0003724^molecular_function^RNA helicase activity`GO:0003968^molecular_function^RNA-dependent RNA polymerase activity`GO:0006351^biological_process^DNA-templated transcription`GO:0006396^biological_process^RNA processing`GO:0039694^biological_process^viral RNA genome replication	.	.	.	.
DN43583_c48_g1	TRINITY_DN43583_c48_g1_i1	A0A0V0H081_SOLCH^A0A0V0H081_SOLCH^Q:4-240,H:21-99^54.4%ID^E:8.24e-19^SubName: Full=Putative ovule protein {ECO:0000313|EMBL:JAP13549.1};^Eukaryota; Viridiplantae; Streptophyta; Embryophyta; Tracheophyta; Spermatophyta; Magnoliopsida; eudicotyledons; Gunneridae; Pentapetalae; asterids; lamiids; Solanales; Solanaceae; Solanoideae; Solaneae; Solanum	.	.	.	.	.	.	.	.	.	.	.	.	GO:0005524^molecular_function^ATP binding	.	.	.	.
DN43583_c50_g1	TRINITY_DN43583_c50_g1_i1	.	.	.	.	.	.	.	.	.	.	.	.	.	.	.	.	.	.
DN43583_c57_g1	TRINITY_DN43583_c57_g1_i1	RDRP_PVX^RDRP_PVX^Q:4-324,H:105-209^44.9%ID^E:2.33e-22^RecName: Full=RNA replication protein;^Viruses; Riboviria; Orthornavirae; Kitrinoviricota; Alsuviricetes; Tymovirales; Alphaflexiviridae; Potexvirus	.	.	.	.	.	.	.	.	.	.	.	.	GO:0005524^molecular_function^ATP binding`GO:0016887^molecular_function^ATP hydrolysis activity`GO:0008174^molecular_function^mRNA methyltransferase activity`GO:0003723^molecular_function^RNA binding`GO:0003724^molecular_function^RNA helicase activity`GO:0003968^molecular_function^RNA-dependent RNA polymerase activity`GO:0006351^biological_process^DNA-templated transcription`GO:0006396^biological_process^RNA processing`GO:0039694^biological_process^viral RNA genome replication	.	.	.	.
DN43551_c0_g1	TRINITY_DN43551_c0_g1_i1	A0A7C8Z2P0_OPUST^A0A7C8Z2P0_OPUST^Q:2-151,H:221-270^78%ID^E:1.36e-17^RecName: Full=F-box domain-containing protein {ECO:0000259|PROSITE:PS50181};^Eukaryota; Viridiplantae; Streptophyta; Embryophyta; Tracheophyta; Spermatophyta; Magnoliopsida; eudicotyledons; Gunneridae; Pentapetalae; Caryophyllales; Cactineae; Cactaceae; Opuntioideae; Opuntia	.	TRINITY_DN43551_c0_g1_i1.p1	2-331[-]	.	KAJ8449115.1^KAJ8449115.1^Q:2-151,H:481-530^86%ID^E:1.47e-19^.^.	.	.	.	.	.	.	.	.	.	.	.	.
DN43551_c0_g1	TRINITY_DN43551_c0_g1_i10	A0A7C8Z2P0_OPUST^A0A7C8Z2P0_OPUST^Q:3-134,H:227-270^81.8%ID^E:2.08e-14^RecName: Full=F-box domain-containing protein {ECO:0000259|PROSITE:PS50181};^Eukaryota; Viridiplantae; Streptophyta; Embryophyta; Tracheophyta; Spermatophyta; Magnoliopsida; eudicotyledons; Gunneridae; Pentapetalae; Caryophyllales; Cactineae; Cactaceae; Opuntioideae; Opuntia	.	.	.	.	KAJ8449115.1^KAJ8449115.1^Q:3-134,H:487-530^77.3%ID^E:6.45e-12^.^.	.	.	.	.	.	.	.	.	.	.	.	.
DN43551_c0_g1	TRINITY_DN43551_c0_g1_i4	.	.	.	.	.	.	.	.	.	.	.	.	.	.	.	.	.	.
DN43551_c0_g1	TRINITY_DN43551_c0_g1_i6	A0A7C8Z2P0_OPUST^A0A7C8Z2P0_OPUST^Q:3-131,H:228-270^81.4%ID^E:2e-12^RecName: Full=F-box domain-containing protein {ECO:0000259|PROSITE:PS50181};^Eukaryota; Viridiplantae; Streptophyta; Embryophyta; Tracheophyta; Spermatophyta; Magnoliopsida; eudicotyledons; Gunneridae; Pentapetalae; Caryophyllales; Cactineae; Cactaceae; Opuntioideae; Opuntia	.	.	.	.	KAJ8449115.1^KAJ8449115.1^Q:3-131,H:488-530^86%ID^E:3.64e-13^.^.	.	.	.	.	.	.	.	.	.	.	.	.
DN43551_c0_g1	TRINITY_DN43551_c0_g1_i7	A0A7C8Z2P0_OPUST^A0A7C8Z2P0_OPUST^Q:3-131,H:228-270^81.4%ID^E:3.14e-12^RecName: Full=F-box domain-containing protein {ECO:0000259|PROSITE:PS50181};^Eukaryota; Viridiplantae; Streptophyta; Embryophyta; Tracheophyta; Spermatophyta; Magnoliopsida; eudicotyledons; Gunneridae; Pentapetalae; Caryophyllales; Cactineae; Cactaceae; Opuntioideae; Opuntia	.	.	.	.	KAJ8449115.1^KAJ8449115.1^Q:3-131,H:488-530^86%ID^E:6.1e-13^.^.	.	.	.	.	.	.	.	.	.	.	.	.
DN43551_c0_g1	TRINITY_DN43551_c0_g1_i8	A0A7C8Z2P0_OPUST^A0A7C8Z2P0_OPUST^Q:3-134,H:227-270^81.8%ID^E:9.53e-15^RecName: Full=F-box domain-containing protein {ECO:0000259|PROSITE:PS50181};^Eukaryota; Viridiplantae; Streptophyta; Embryophyta; Tracheophyta; Spermatophyta; Magnoliopsida; eudicotyledons; Gunneridae; Pentapetalae; Caryophyllales; Cactineae; Cactaceae; Opuntioideae; Opuntia	.	.	.	.	KAJ8449115.1^KAJ8449115.1^Q:3-134,H:487-530^77.3%ID^E:2.95e-12^.^.	.	.	.	.	.	.	.	.	.	.	.	.
DN43581_c0_g1	TRINITY_DN43581_c0_g1_i1	A0A2H9ZXY3_9ASPA^A0A2H9ZXY3_9ASPA^Q:232-2,H:179-255^48.1%ID^E:4.77e-15^RecName: Full=Aspartic peptidase DDI1-type domain-containing protein {ECO:0000256|Google:ProtNLM};^Eukaryota; Viridiplantae; Streptophyta; Embryophyta; Tracheophyta; Spermatophyta; Magnoliopsida; Liliopsida; Asparagales; Orchidaceae; Apostasioideae; Apostasia	.	.	.	.	XP_021724358.1^XP_021724358.1^Q:223-2,H:53-126^51.4%ID^E:1.53e-17^.^.	.	.	.	.	.	.	.	.	.	.	.	.
DN43572_c0_g1	TRINITY_DN43572_c0_g1_i1	.	.	.	.	.	.	.	.	.	.	.	.	.	.	.	.	.	.
DN43572_c0_g1	TRINITY_DN43572_c0_g1_i2	.	.	.	.	.	.	.	.	.	.	.	.	.	.	.	.	.	.
DN43572_c0_g2	TRINITY_DN43572_c0_g2_i1	.	.	.	.	.	.	.	.	.	.	.	.	.	.	.	.	.	.
DN43572_c1_g1	TRINITY_DN43572_c1_g1_i1	.	.	.	.	.	.	.	.	.	.	.	.	.	.	.	.	.	.
DN43629_c0_g1	TRINITY_DN43629_c0_g1_i1	.	.	.	.	.	.	.	.	.	.	.	.	.	.	.	.	.	.
DN43629_c1_g1	TRINITY_DN43629_c1_g1_i1	.	.	.	.	.	.	.	.	.	.	.	.	.	.	.	.	.	.
DN43573_c0_g1	TRINITY_DN43573_c0_g1_i1	.	.	.	.	.	.	.	.	.	.	.	.	.	.	.	.	.	.
DN43573_c0_g2	TRINITY_DN43573_c0_g2_i1	A0A0J8B8J2_BETVV^A0A0J8B8J2_BETVV^Q:748-626,H:257-297^65.9%ID^E:5.21e-06^RecName: Full=Sigma 54 modulation/S30EA ribosomal protein C-terminal domain-containing protein {ECO:0000259|Pfam:PF16321};^Eukaryota; Viridiplantae; Streptophyta; Embryophyta; Tracheophyta; Spermatophyta; Magnoliopsida; eudicotyledons; Gunneridae; Pentapetalae; Caryophyllales; Chenopodiaceae; Betoideae; Beta	.	.	.	.	KAH9607609.1^KAH9607609.1^Q:1210-626,H:179-333^28%ID^E:4.72e-08^.^.	.	.	.	.	.	.	KEGG:bvg:104883328	GO:0044238^biological_process^primary metabolic process`GO:0006417^biological_process^regulation of translation	.	.	.	.
DN43598_c0_g1	TRINITY_DN43598_c0_g1_i1	.	.	.	.	.	.	.	.	.	.	.	.	.	.	.	.	.	.
DN43591_c0_g1	TRINITY_DN43591_c0_g1_i1	.	.	.	.	.	.	.	.	.	.	.	.	.	.	.	.	.	.
DN43591_c0_g1	TRINITY_DN43591_c0_g1_i2	.	.	.	.	.	.	.	.	.	.	.	.	.	.	.	.	.	.
DN43591_c0_g1	TRINITY_DN43591_c0_g1_i3	.	.	.	.	.	.	.	.	.	.	.	.	.	.	.	.	.	.
DN43591_c0_g2	TRINITY_DN43591_c0_g2_i1	.	.	.	.	.	.	.	.	.	.	.	.	.	.	.	.	.	.
DN43636_c0_g1	TRINITY_DN43636_c0_g1_i1	.	.	.	.	.	.	.	.	.	.	.	.	.	.	.	.	.	.
DN43549_c0_g1	TRINITY_DN43549_c0_g1_i1	.	.	.	.	.	.	.	.	.	.	.	.	.	.	.	.	.	.
DN43576_c0_g1	TRINITY_DN43576_c0_g1_i1	.	.	.	.	.	.	.	.	.	.	.	.	.	.	.	.	.	.
DN43630_c0_g1	TRINITY_DN43630_c0_g1_i1	.	.	.	.	.	.	.	.	.	.	.	.	.	.	.	.	.	.
DN43578_c0_g1	TRINITY_DN43578_c0_g1_i1	A0A7C8YPM3_OPUST^A0A7C8YPM3_OPUST^Q:88-2,H:555-583^89.7%ID^E:3.5e-06^SubName: Full=Uncharacterized protein {ECO:0000313|EMBL:MBA4623151.1};^Eukaryota; Viridiplantae; Streptophyta; Embryophyta; Tracheophyta; Spermatophyta; Magnoliopsida; eudicotyledons; Gunneridae; Pentapetalae; Caryophyllales; Cactineae; Cactaceae; Opuntioideae; Opuntia	.	TRINITY_DN43578_c0_g1_i1.p1	2-445[-]	A0A7C8YPM3_OPUST^A0A7C8YPM3_OPUST^Q:120-148,H:555-583^89.7%ID^E:3.5e-06^SubName: Full=Uncharacterized protein {ECO:0000313|EMBL:MBA4623151.1};^Eukaryota; Viridiplantae; Streptophyta; Embryophyta; Tracheophyta; Spermatophyta; Magnoliopsida; eudicotyledons; Gunneridae; Pentapetalae; Caryophyllales; Cactineae; Cactaceae; Opuntioideae; Opuntia	KAJ8426233.1^KAJ8426233.1^Q:258-136,H:59-99^85.4%ID^E:2.53e-13^.^.	KAJ8426233.1^KAJ8426233.1^Q:113-148,H:103-138^91.7%ID^E:2.28e-10^.^.	KAJ8426233.1^KAJ8426233.1^Q:113-148,H:103-138^91.7%ID^E:6.08e-09^.^.	.	.	.	.	.	.	.	.	.	.
DN43594_c0_g1	TRINITY_DN43594_c0_g1_i1	.	.	.	.	.	.	.	.	.	.	.	.	.	.	.	.	.	.
DN43593_c0_g1	TRINITY_DN43593_c0_g1_i1	A0A1U8JQ86_GOSHI^A0A1U8JQ86_GOSHI^Q:266-3,H:6-97^75%ID^E:7.42e-37^SubName: Full=Hydroxymethylglutaryl-CoA synthase-like {ECO:0000313|RefSeq:XP_016690883.1};^Eukaryota; Viridiplantae; Streptophyta; Embryophyta; Tracheophyta; Spermatophyta; Magnoliopsida; eudicotyledons; Gunneridae; Pentapetalae; rosids; malvids; Malvales; Malvaceae; Malvoideae; Gossypium	.	.	.	.	KAH1040492.1^KAH1040492.1^Q:266-3,H:6-97^73.9%ID^E:3.8e-36^.^.	.	.	.	.	.	.	.	GO:0016746^molecular_function^acyltransferase activity	.	.	.	.
DN43593_c0_g1	TRINITY_DN43593_c0_g1_i4	A0A1U8JQ86_GOSHI^A0A1U8JQ86_GOSHI^Q:230-3,H:22-97^85.5%ID^E:2.89e-35^SubName: Full=Hydroxymethylglutaryl-CoA synthase-like {ECO:0000313|RefSeq:XP_016690883.1};^Eukaryota; Viridiplantae; Streptophyta; Embryophyta; Tracheophyta; Spermatophyta; Magnoliopsida; eudicotyledons; Gunneridae; Pentapetalae; rosids; malvids; Malvales; Malvaceae; Malvoideae; Gossypium	.	.	.	.	KAH1040492.1^KAH1040492.1^Q:230-3,H:22-97^84.2%ID^E:1.38e-35^.^.	.	.	.	.	.	.	.	GO:0016746^molecular_function^acyltransferase activity	.	.	.	.
DN43593_c0_g1	TRINITY_DN43593_c0_g1_i5	A0A1U8JQ86_GOSHI^A0A1U8JQ86_GOSHI^Q:266-3,H:6-97^75%ID^E:1.31e-39^SubName: Full=Hydroxymethylglutaryl-CoA synthase-like {ECO:0000313|RefSeq:XP_016690883.1};^Eukaryota; Viridiplantae; Streptophyta; Embryophyta; Tracheophyta; Spermatophyta; Magnoliopsida; eudicotyledons; Gunneridae; Pentapetalae; rosids; malvids; Malvales; Malvaceae; Malvoideae; Gossypium	.	TRINITY_DN43593_c0_g1_i5.p1	3-371[-]	A0A1U8JQ86_GOSHI^A0A1U8JQ86_GOSHI^Q:36-123,H:6-97^75%ID^E:1.31e-39^SubName: Full=Hydroxymethylglutaryl-CoA synthase-like {ECO:0000313|RefSeq:XP_016690883.1};^Eukaryota; Viridiplantae; Streptophyta; Embryophyta; Tracheophyta; Spermatophyta; Magnoliopsida; eudicotyledons; Gunneridae; Pentapetalae; rosids; malvids; Malvales; Malvaceae; Malvoideae; Gossypium	KAH1040492.1^KAH1040492.1^Q:266-3,H:6-97^73.9%ID^E:6.94e-39^.^.	KAH1040492.1^KAH1040492.1^Q:36-123,H:6-97^73.9%ID^E:6.94e-39^.^.	KAH1040492.1^KAH1040492.1^Q:36-123,H:6-97^73.9%ID^E:1.85e-37^.^.	PF01154.20^HMG_CoA_synt_N^Hydroxymethylglutaryl-coenzyme A synthase N terminal^44-123^E:6.9e-26	.	.	.	.	GO:0016746^molecular_function^acyltransferase activity	GO:0016746^molecular_function^acyltransferase activity	.	.	.
DN43593_c1_g1	TRINITY_DN43593_c1_g1_i1	.	.	.	.	.	.	.	.	.	.	.	.	.	.	.	.	.	.
DN43593_c2_g1	TRINITY_DN43593_c2_g1_i1	A0A7J9A408_9ROSI^A0A7J9A408_9ROSI^Q:349-531,H:3-63^88.5%ID^E:2.96e-32^RecName: Full=HMG-CoA synthase {ECO:0000256|Google:ProtNLM};^Eukaryota; Viridiplantae; Streptophyta; Embryophyta; Tracheophyta; Spermatophyta; Magnoliopsida; eudicotyledons; Gunneridae; Pentapetalae; rosids; malvids; Malvales; Malvaceae; Malvoideae; Gossypium	.	.	.	.	MBA0718690.1^MBA0718690.1^Q:349-531,H:3-63^88.5%ID^E:3.87e-32^.^.	.	.	.	.	.	.	.	GO:0004421^molecular_function^hydroxymethylglutaryl-CoA synthase activity`GO:0006084^biological_process^acetyl-CoA metabolic process`GO:0010142^biological_process^farnesyl diphosphate biosynthetic process, mevalonate pathway	.	.	.	.
DN43535_c0_g1	TRINITY_DN43535_c0_g1_i1	.	.	.	.	.	.	.	.	.	.	.	.	.	.	.	.	.	.
DN43535_c0_g1	TRINITY_DN43535_c0_g1_i2	.	.	.	.	.	.	.	.	.	.	.	.	.	.	.	.	.	.
DN43535_c0_g2	TRINITY_DN43535_c0_g2_i1	.	.	.	.	.	.	.	.	.	.	.	.	.	.	.	.	.	.
DN43535_c1_g1	TRINITY_DN43535_c1_g1_i1	.	.	.	.	.	.	.	.	.	.	.	.	.	.	.	.	.	.
DN43535_c1_g1	TRINITY_DN43535_c1_g1_i2	.	.	.	.	.	KAJ8436523.1^KAJ8436523.1^Q:2615-2689,H:1-25^100%ID^E:3.03e-06^.^.	.	.	.	.	.	.	.	.	.	.	.	.
DN43535_c1_g2	TRINITY_DN43535_c1_g2_i1	.	.	.	.	.	.	.	.	.	.	.	.	.	.	.	.	.	.
DN43535_c1_g3	TRINITY_DN43535_c1_g3_i1	.	.	.	.	.	.	.	.	.	.	.	.	.	.	.	.	.	.
DN43535_c2_g1	TRINITY_DN43535_c2_g1_i1	.	.	.	.	.	.	.	.	.	.	.	.	.	.	.	.	.	.
DN43535_c3_g1	TRINITY_DN43535_c3_g1_i1	.	.	.	.	.	.	.	.	.	.	.	.	.	.	.	.	.	.
DN43535_c4_g1	TRINITY_DN43535_c4_g1_i1	.	.	.	.	.	.	.	.	.	.	.	.	.	.	.	.	.	.
DN43602_c0_g1	TRINITY_DN43602_c0_g1_i1	.	.	.	.	.	.	.	.	.	.	.	.	.	.	.	.	.	.
DN43602_c0_g1	TRINITY_DN43602_c0_g1_i2	.	.	.	.	.	KAJ8427298.1^KAJ8427298.1^Q:1102-1260,H:112-162^83%ID^E:5.33e-19^.^.	.	.	.	.	.	.	.	.	.	.	.	.
DN43602_c0_g1	TRINITY_DN43602_c0_g1_i3	.	.	.	.	.	.	.	.	.	.	.	.	.	.	.	.	.	.
DN43602_c0_g1	TRINITY_DN43602_c0_g1_i4	.	.	.	.	.	KAJ8427298.1^KAJ8427298.1^Q:1176-1334,H:112-162^83%ID^E:5.53e-19^.^.	.	.	.	.	.	.	.	.	.	.	.	.
DN43602_c0_g1	TRINITY_DN43602_c0_g1_i5	.	.	.	.	.	.	.	.	.	.	.	.	.	.	.	.	.	.
DN43602_c0_g1	TRINITY_DN43602_c0_g1_i6	.	.	.	.	.	KAJ8427298.1^KAJ8427298.1^Q:977-1135,H:112-162^83%ID^E:4.99e-19^.^.	.	.	.	.	.	.	.	.	.	.	.	.
DN43602_c0_g2	TRINITY_DN43602_c0_g2_i1	.	.	.	.	.	.	.	.	.	.	.	.	.	.	.	.	.	.
DN43602_c1_g2	TRINITY_DN43602_c1_g2_i1	.	.	.	.	.	.	.	.	.	.	.	.	.	.	.	.	.	.
DN43602_c3_g1	TRINITY_DN43602_c3_g1_i1	.	.	.	.	.	.	.	.	.	.	.	.	.	.	.	.	.	.
DN43553_c0_g1	TRINITY_DN43553_c0_g1_i1	A0A4U5NPH3_POPAL^A0A4U5NPH3_POPAL^Q:147-1,H:37-85^69.4%ID^E:3.1e-10^SubName: Full=Leucine-rich repeat transmembrane protein kinase {ECO:0000313|EMBL:TKR85649.1};^Eukaryota; Viridiplantae; Streptophyta; Embryophyta; Tracheophyta; Spermatophyta; Magnoliopsida; eudicotyledons; Gunneridae; Pentapetalae; rosids; fabids; Malpighiales; Salicaceae; Saliceae; Populus	.	.	.	.	TKR85649.1^TKR85649.1^Q:147-1,H:37-85^69.4%ID^E:4.06e-10^.^.	.	.	.	.	.	.	.	GO:0016301^molecular_function^kinase activity`GO:0016310^biological_process^phosphorylation	.	.	.	.
DN43553_c1_g1	TRINITY_DN43553_c1_g1_i1	.	.	.	.	.	.	.	.	.	.	.	.	.	.	.	.	.	.
DN43595_c0_g1	TRINITY_DN43595_c0_g1_i1	A0A7C9EBC4_OPUST^A0A7C9EBC4_OPUST^Q:1068-367,H:1-240^86.7%ID^E:1.37e-144^SubName: Full=[histone H3]-lysine(4) N-trimethyltransferase {ECO:0000313|EMBL:MBA4658188.1};^Eukaryota; Viridiplantae; Streptophyta; Embryophyta; Tracheophyta; Spermatophyta; Magnoliopsida; eudicotyledons; Gunneridae; Pentapetalae; Caryophyllales; Cactineae; Cactaceae; Opuntioideae; Opuntia	.	TRINITY_DN43595_c0_g1_i1.p1	364-1068[-]	A0A7C9EBC4_OPUST^A0A7C9EBC4_OPUST^Q:1-234,H:1-240^86.7%ID^E:3.16e-146^SubName: Full=[histone H3]-lysine(4) N-trimethyltransferase {ECO:0000313|EMBL:MBA4658188.1};^Eukaryota; Viridiplantae; Streptophyta; Embryophyta; Tracheophyta; Spermatophyta; Magnoliopsida; eudicotyledons; Gunneridae; Pentapetalae; Caryophyllales; Cactineae; Cactaceae; Opuntioideae; Opuntia	KAJ8436110.1^KAJ8436110.1^Q:789-367,H:4-165^83.3%ID^E:2.8e-86^.^.	KAJ8436110.1^KAJ8436110.1^Q:94-234,H:4-165^83.3%ID^E:1.05e-87^.^.	KAJ8436110.1^KAJ8436110.1^Q:94-234,H:4-165^83.3%ID^E:2.78e-86^.^.	PF10440.12^WIYLD^Ubiquitin-binding WIYLD domain^10-70^E:3.8e-21	.	.	.	.	GO:0140999^molecular_function^histone H3K4 trimethyltransferase activity`GO:0032259^biological_process^methylation	GO:0140999^molecular_function^histone H3K4 trimethyltransferase activity`GO:0032259^biological_process^methylation	.	.	.
DN43595_c0_g1	TRINITY_DN43595_c0_g1_i12	A0A7C9EBC4_OPUST^A0A7C9EBC4_OPUST^Q:660-367,H:137-240^84.6%ID^E:1.74e-50^SubName: Full=[histone H3]-lysine(4) N-trimethyltransferase {ECO:0000313|EMBL:MBA4658188.1};^Eukaryota; Viridiplantae; Streptophyta; Embryophyta; Tracheophyta; Spermatophyta; Magnoliopsida; eudicotyledons; Gunneridae; Pentapetalae; Caryophyllales; Cactineae; Cactaceae; Opuntioideae; Opuntia	.	TRINITY_DN43595_c0_g1_i12.p1	621-944[-]	A0A7C9EBC4_OPUST^A0A7C9EBC4_OPUST^Q:1-95,H:1-95^89.5%ID^E:9.08e-53^SubName: Full=[histone H3]-lysine(4) N-trimethyltransferase {ECO:0000313|EMBL:MBA4658188.1};^Eukaryota; Viridiplantae; Streptophyta; Embryophyta; Tracheophyta; Spermatophyta; Magnoliopsida; eudicotyledons; Gunneridae; Pentapetalae; Caryophyllales; Cactineae; Cactaceae; Opuntioideae; Opuntia	KAJ8436110.1^KAJ8436110.1^Q:660-367,H:68-165^98%ID^E:1.83e-59^.^.	KAJ8436109.1^KAJ8436109.1^Q:1-95,H:1-109^87.2%ID^E:8.36e-54^.^.	KAJ8436109.1^KAJ8436109.1^Q:1-95,H:1-109^87.2%ID^E:2.22e-52^.^.	PF10440.12^WIYLD^Ubiquitin-binding WIYLD domain^10-70^E:6.6e-22	.	.	.	.	GO:0140999^molecular_function^histone H3K4 trimethyltransferase activity`GO:0032259^biological_process^methylation	GO:0140999^molecular_function^histone H3K4 trimethyltransferase activity`GO:0032259^biological_process^methylation	.	.	.
DN43595_c0_g1	TRINITY_DN43595_c0_g1_i13	A0A7C9DI14_OPUST^A0A7C9DI14_OPUST^Q:2-145,H:10-57^89.6%ID^E:2.62e-19^RecName: Full=Dolichyl-diphosphooligosaccharide--protein glycosyltransferase subunit DAD1 {ECO:0000256|RuleBase:RU361136};^Eukaryota; Viridiplantae; Streptophyta; Embryophyta; Tracheophyta; Spermatophyta; Magnoliopsida; eudicotyledons; Gunneridae; Pentapetalae; Caryophyllales; Cactineae; Cactaceae; Opuntioideae; Opuntia	.	.	.	.	PON63280.1^PON63280.1^Q:14-145,H:1-44^88.6%ID^E:1.3e-16^.^.	.	.	.	.	.	.	.	GO:0008250^cellular_component^oligosaccharyltransferase complex`GO:0016757^molecular_function^glycosyltransferase activity`GO:0006486^biological_process^protein glycosylation	.	.	.	.
DN43595_c0_g1	TRINITY_DN43595_c0_g1_i14	A0A7C9EBC4_OPUST^A0A7C9EBC4_OPUST^Q:1173-367,H:1-240^75.6%ID^E:2.46e-134^SubName: Full=[histone H3]-lysine(4) N-trimethyltransferase {ECO:0000313|EMBL:MBA4658188.1};^Eukaryota; Viridiplantae; Streptophyta; Embryophyta; Tracheophyta; Spermatophyta; Magnoliopsida; eudicotyledons; Gunneridae; Pentapetalae; Caryophyllales; Cactineae; Cactaceae; Opuntioideae; Opuntia	.	.	.	.	KAJ8436110.1^KAJ8436110.1^Q:789-367,H:4-165^83.3%ID^E:2.85e-83^.^.	.	.	.	.	.	.	.	GO:0140999^molecular_function^histone H3K4 trimethyltransferase activity`GO:0032259^biological_process^methylation	.	.	.	.
DN43595_c0_g1	TRINITY_DN43595_c0_g1_i15	A0A7C9EBC4_OPUST^A0A7C9EBC4_OPUST^Q:660-367,H:137-240^84.6%ID^E:6e-51^SubName: Full=[histone H3]-lysine(4) N-trimethyltransferase {ECO:0000313|EMBL:MBA4658188.1};^Eukaryota; Viridiplantae; Streptophyta; Embryophyta; Tracheophyta; Spermatophyta; Magnoliopsida; eudicotyledons; Gunneridae; Pentapetalae; Caryophyllales; Cactineae; Cactaceae; Opuntioideae; Opuntia	.	TRINITY_DN43595_c0_g1_i15.p1	621-944[-]	A0A7C9EBC4_OPUST^A0A7C9EBC4_OPUST^Q:1-95,H:1-95^89.5%ID^E:9.08e-53^SubName: Full=[histone H3]-lysine(4) N-trimethyltransferase {ECO:0000313|EMBL:MBA4658188.1};^Eukaryota; Viridiplantae; Streptophyta; Embryophyta; Tracheophyta; Spermatophyta; Magnoliopsida; eudicotyledons; Gunneridae; Pentapetalae; Caryophyllales; Cactineae; Cactaceae; Opuntioideae; Opuntia	KAJ8436110.1^KAJ8436110.1^Q:660-367,H:68-165^98%ID^E:5.47e-60^.^.	KAJ8436109.1^KAJ8436109.1^Q:1-95,H:1-109^87.2%ID^E:8.36e-54^.^.	KAJ8436109.1^KAJ8436109.1^Q:1-95,H:1-109^87.2%ID^E:2.22e-52^.^.	PF10440.12^WIYLD^Ubiquitin-binding WIYLD domain^10-70^E:6.6e-22	.	.	.	.	GO:0140999^molecular_function^histone H3K4 trimethyltransferase activity`GO:0032259^biological_process^methylation	GO:0140999^molecular_function^histone H3K4 trimethyltransferase activity`GO:0032259^biological_process^methylation	.	.	.
DN43595_c0_g1	TRINITY_DN43595_c0_g1_i16	A0A7C9EBC4_OPUST^A0A7C9EBC4_OPUST^Q:660-367,H:137-240^84.6%ID^E:1.49e-48^SubName: Full=[histone H3]-lysine(4) N-trimethyltransferase {ECO:0000313|EMBL:MBA4658188.1};^Eukaryota; Viridiplantae; Streptophyta; Embryophyta; Tracheophyta; Spermatophyta; Magnoliopsida; eudicotyledons; Gunneridae; Pentapetalae; Caryophyllales; Cactineae; Cactaceae; Opuntioideae; Opuntia	.	.	.	.	KAJ8436110.1^KAJ8436110.1^Q:660-367,H:68-165^98%ID^E:2.63e-56^.^.	.	.	.	.	.	.	.	GO:0140999^molecular_function^histone H3K4 trimethyltransferase activity`GO:0032259^biological_process^methylation	.	.	.	.
DN43595_c0_g1	TRINITY_DN43595_c0_g1_i3	A0A7C9EBC4_OPUST^A0A7C9EBC4_OPUST^Q:660-367,H:137-240^84.6%ID^E:1.15e-48^SubName: Full=[histone H3]-lysine(4) N-trimethyltransferase {ECO:0000313|EMBL:MBA4658188.1};^Eukaryota; Viridiplantae; Streptophyta; Embryophyta; Tracheophyta; Spermatophyta; Magnoliopsida; eudicotyledons; Gunneridae; Pentapetalae; Caryophyllales; Cactineae; Cactaceae; Opuntioideae; Opuntia	.	.	.	.	KAJ8436110.1^KAJ8436110.1^Q:771-367,H:25-165^76.6%ID^E:1.71e-57^.^.	.	.	.	.	.	.	.	GO:0140999^molecular_function^histone H3K4 trimethyltransferase activity`GO:0032259^biological_process^methylation	.	.	.	.
DN43595_c0_g1	TRINITY_DN43595_c0_g1_i5	A0A7C9EBC4_OPUST^A0A7C9EBC4_OPUST^Q:1240-722,H:1-138^69.9%ID^E:6.77e-67^SubName: Full=[histone H3]-lysine(4) N-trimethyltransferase {ECO:0000313|EMBL:MBA4658188.1};^Eukaryota; Viridiplantae; Streptophyta; Embryophyta; Tracheophyta; Spermatophyta; Magnoliopsida; eudicotyledons; Gunneridae; Pentapetalae; Caryophyllales; Cactineae; Cactaceae; Opuntioideae; Opuntia	.	.	.	.	KAJ8436110.1^KAJ8436110.1^Q:660-367,H:68-165^98%ID^E:4.79e-58^.^.	.	.	.	.	.	.	.	GO:0140999^molecular_function^histone H3K4 trimethyltransferase activity`GO:0032259^biological_process^methylation	.	.	.	.
DN43595_c0_g1	TRINITY_DN43595_c0_g1_i7	A0A2I0JB39_PUNGR^A0A2I0JB39_PUNGR^Q:259-8,H:45-126^38.1%ID^E:6.77e-09^SubName: Full=Uncharacterized protein {ECO:0000313|EMBL:PKI53233.1};^Eukaryota; Viridiplantae; Streptophyta; Embryophyta; Tracheophyta; Spermatophyta; Magnoliopsida; eudicotyledons; Gunneridae; Pentapetalae; rosids; malvids; Myrtales; Lythraceae; Punica	.	TRINITY_DN43595_c0_g1_i7.p1	171-584[-]	.	KAJ8436109.1^KAJ8436109.1^Q:262-2,H:108-192^82.8%ID^E:2.94e-35^.^.	KAJ8437503.1^KAJ8437503.1^Q:66-108,H:7-49^76.7%ID^E:2.67e-08^.^.	KAJ8437503.1^KAJ8437503.1^Q:66-108,H:7-49^76.7%ID^E:7.11e-07^.^.	.	.	.	.	.	GO:0005634^cellular_component^nucleus`GO:0006259^biological_process^DNA metabolic process`GO:0007064^biological_process^mitotic sister chromatid cohesion	.	.	.	.
DN43595_c0_g1	TRINITY_DN43595_c0_g1_i8	A0A7C9DI14_OPUST^A0A7C9DI14_OPUST^Q:2-154,H:10-60^86.3%ID^E:6.51e-17^RecName: Full=Dolichyl-diphosphooligosaccharide--protein glycosyltransferase subunit DAD1 {ECO:0000256|RuleBase:RU361136};^Eukaryota; Viridiplantae; Streptophyta; Embryophyta; Tracheophyta; Spermatophyta; Magnoliopsida; eudicotyledons; Gunneridae; Pentapetalae; Caryophyllales; Cactineae; Cactaceae; Opuntioideae; Opuntia	.	.	.	.	KAH9626750.1^KAH9626750.1^Q:14-154,H:1-47^87.2%ID^E:1.22e-13^.^.	.	.	.	.	.	.	.	GO:0008250^cellular_component^oligosaccharyltransferase complex`GO:0016757^molecular_function^glycosyltransferase activity`GO:0006486^biological_process^protein glycosylation	.	.	.	.
DN43595_c0_g1	TRINITY_DN43595_c0_g1_i9	A0A7C9EBC4_OPUST^A0A7C9EBC4_OPUST^Q:1362-367,H:1-240^61.5%ID^E:1.4e-123^SubName: Full=[histone H3]-lysine(4) N-trimethyltransferase {ECO:0000313|EMBL:MBA4658188.1};^Eukaryota; Viridiplantae; Streptophyta; Embryophyta; Tracheophyta; Spermatophyta; Magnoliopsida; eudicotyledons; Gunneridae; Pentapetalae; Caryophyllales; Cactineae; Cactaceae; Opuntioideae; Opuntia	.	TRINITY_DN43595_c0_g1_i9.p1	364-933[-]	A0A7C9EBC4_OPUST^A0A7C9EBC4_OPUST^Q:50-189,H:95-240^84.2%ID^E:1.83e-82^SubName: Full=[histone H3]-lysine(4) N-trimethyltransferase {ECO:0000313|EMBL:MBA4658188.1};^Eukaryota; Viridiplantae; Streptophyta; Embryophyta; Tracheophyta; Spermatophyta; Magnoliopsida; eudicotyledons; Gunneridae; Pentapetalae; Caryophyllales; Cactineae; Cactaceae; Opuntioideae; Opuntia	KAJ8436110.1^KAJ8436110.1^Q:795-367,H:2-165^82.9%ID^E:5.83e-84^.^.	KAJ8436110.1^KAJ8436110.1^Q:47-189,H:2-165^82.9%ID^E:7.94e-90^.^.	KAJ8436110.1^KAJ8436110.1^Q:47-189,H:2-165^82.9%ID^E:2.11e-88^.^.	.	.	.	.	.	GO:0140999^molecular_function^histone H3K4 trimethyltransferase activity`GO:0032259^biological_process^methylation	GO:0140999^molecular_function^histone H3K4 trimethyltransferase activity`GO:0032259^biological_process^methylation	.	.	.
DN43595_c1_g1	TRINITY_DN43595_c1_g1_i1	.	.	.	.	.	.	.	.	.	.	.	.	.	.	.	.	.	.
DN43595_c2_g1	TRINITY_DN43595_c2_g1_i1	.	.	.	.	.	KAJ8446772.1^KAJ8446772.1^Q:35-163,H:1-43^76.7%ID^E:3.41e-12^.^.	.	.	.	.	.	.	.	.	.	.	.	.
DN43595_c3_g1	TRINITY_DN43595_c3_g1_i1	.	.	.	.	.	KAJ8446772.1^KAJ8446772.1^Q:117-1,H:1-39^76.9%ID^E:1.2e-06^.^.	.	.	.	.	.	.	.	.	.	.	.	.
DN43595_c4_g1	TRINITY_DN43595_c4_g1_i1	.	.	.	.	.	.	.	.	.	.	.	.	.	.	.	.	.	.
DN43579_c0_g1	TRINITY_DN43579_c0_g1_i1	A0A803MBW3_CHEQI^A0A803MBW3_CHEQI^Q:931-845,H:36-64^86.2%ID^E:1.8e-06^RecName: Full=DNA polymerase {ECO:0000256|RuleBase:RU366014};^Eukaryota; Viridiplantae; Streptophyta; Embryophyta; Tracheophyta; Spermatophyta; Magnoliopsida; eudicotyledons; Gunneridae; Pentapetalae; Caryophyllales; Chenopodiaceae; Chenopodioideae; Atripliceae; Chenopodium	.	.	.	.	KAJ8439494.1^KAJ8439494.1^Q:126-1,H:401-442^69%ID^E:3.38e-09^.^.	.	.	.	.	.	.	.	GO:0005634^cellular_component^nucleus`GO:0003677^molecular_function^DNA binding`GO:0003887^molecular_function^DNA-directed DNA polymerase activity`GO:0046872^molecular_function^metal ion binding`GO:0006281^biological_process^DNA repair	.	.	.	.
DN43562_c0_g1	TRINITY_DN43562_c0_g1_i1	.	.	.	.	.	.	.	.	.	.	.	.	.	.	.	.	.	.
DN43552_c0_g1	TRINITY_DN43552_c0_g1_i1	.	.	.	.	.	.	.	.	.	.	.	.	.	.	.	.	.	.
DN43582_c0_g1	TRINITY_DN43582_c0_g1_i1	.	.	.	.	.	KAJ8447081.1^KAJ8447081.1^Q:74-3,H:15-38^95.8%ID^E:6.87e-07^.^.	.	.	.	.	.	.	.	.	.	.	.	.
DN43633_c0_g1	TRINITY_DN43633_c0_g1_i1	.	.	.	.	.	.	.	.	.	.	.	.	.	.	.	.	.	.
DN43633_c0_g2	TRINITY_DN43633_c0_g2_i2	.	.	.	.	.	.	.	.	.	.	.	.	.	.	.	.	.	.
DN43564_c0_g1	TRINITY_DN43564_c0_g1_i1	.	.	.	.	.	.	.	.	.	.	.	.	.	.	.	.	.	.
DN43565_c0_g1	TRINITY_DN43565_c0_g1_i1	.	.	.	.	.	KAJ8443518.1^KAJ8443518.1^Q:407-529,H:130-170^90.2%ID^E:1.96e-14^.^.	.	.	.	.	.	.	.	.	.	.	.	.
DN43565_c0_g1	TRINITY_DN43565_c0_g1_i2	A0A7C9CQW2_OPUST^A0A7C9CQW2_OPUST^Q:60-344,H:1-97^88.7%ID^E:3.83e-50^SubName: Full=Uncharacterized protein {ECO:0000313|EMBL:MBA4623546.1};^Eukaryota; Viridiplantae; Streptophyta; Embryophyta; Tracheophyta; Spermatophyta; Magnoliopsida; eudicotyledons; Gunneridae; Pentapetalae; Caryophyllales; Cactineae; Cactaceae; Opuntioideae; Opuntia	.	TRINITY_DN43565_c0_g1_i2.p1	3-389[+]	A0A7C9CQW2_OPUST^A0A7C9CQW2_OPUST^Q:20-114,H:1-97^88.7%ID^E:2.3e-52^SubName: Full=Uncharacterized protein {ECO:0000313|EMBL:MBA4623546.1};^Eukaryota; Viridiplantae; Streptophyta; Embryophyta; Tracheophyta; Spermatophyta; Magnoliopsida; eudicotyledons; Gunneridae; Pentapetalae; Caryophyllales; Cactineae; Cactaceae; Opuntioideae; Opuntia	KAJ8443518.1^KAJ8443518.1^Q:60-497,H:1-181^61.1%ID^E:3.71e-57^.^.	KAJ8443518.1^KAJ8443518.1^Q:20-114,H:1-95^98.9%ID^E:7.74e-59^.^.	KAJ8443518.1^KAJ8443518.1^Q:20-114,H:1-95^98.9%ID^E:2.06e-57^.^.	PF05564.15^Auxin_repressed^Dormancy/auxin associated protein^26-83^E:2.1e-07	.	.	.	.	.	.	.	.	.
DN43565_c0_g1	TRINITY_DN43565_c0_g1_i3	A0A7C9CQW2_OPUST^A0A7C9CQW2_OPUST^Q:60-341,H:1-96^88.5%ID^E:6.07e-51^SubName: Full=Uncharacterized protein {ECO:0000313|EMBL:MBA4623546.1};^Eukaryota; Viridiplantae; Streptophyta; Embryophyta; Tracheophyta; Spermatophyta; Magnoliopsida; eudicotyledons; Gunneridae; Pentapetalae; Caryophyllales; Cactineae; Cactaceae; Opuntioideae; Opuntia	.	TRINITY_DN43565_c0_g1_i3.p1	3-452[+]	A0A7C9CQW2_OPUST^A0A7C9CQW2_OPUST^Q:20-113,H:1-96^88.5%ID^E:1.49e-51^SubName: Full=Uncharacterized protein {ECO:0000313|EMBL:MBA4623546.1};^Eukaryota; Viridiplantae; Streptophyta; Embryophyta; Tracheophyta; Spermatophyta; Magnoliopsida; eudicotyledons; Gunneridae; Pentapetalae; Caryophyllales; Cactineae; Cactaceae; Opuntioideae; Opuntia	KAJ8443518.1^KAJ8443518.1^Q:60-362,H:1-101^93.1%ID^E:7.47e-58^.^.	KAJ8443518.1^KAJ8443518.1^Q:20-120,H:1-101^93.1%ID^E:1.77e-58^.^.	KAJ8443518.1^KAJ8443518.1^Q:20-120,H:1-101^93.1%ID^E:4.7e-57^.^.	PF05564.15^Auxin_repressed^Dormancy/auxin associated protein^26-75^E:1.6e-07	.	.	.	.	.	.	.	.	.
DN43596_c0_g1	TRINITY_DN43596_c0_g1_i3	A0A7C9ALW2_OPUST^A0A7C9ALW2_OPUST^Q:316-489,H:474-530^74.1%ID^E:1.88e-18^RecName: Full=squalene monooxygenase {ECO:0000256|ARBA:ARBA00012312};^Eukaryota; Viridiplantae; Streptophyta; Embryophyta; Tracheophyta; Spermatophyta; Magnoliopsida; eudicotyledons; Gunneridae; Pentapetalae; Caryophyllales; Cactineae; Cactaceae; Opuntioideae; Opuntia	.	.	.	.	KAJ8439735.1^KAJ8439735.1^Q:352-489,H:355-400^91.3%ID^E:3.21e-19^.^.	.	.	.	.	.	.	.	GO:0016020^cellular_component^membrane`GO:0050660^molecular_function^flavin adenine dinucleotide binding`GO:0004506^molecular_function^squalene monooxygenase activity`GO:0016126^biological_process^sterol biosynthetic process	.	.	.	.
DN43596_c0_g1	TRINITY_DN43596_c0_g1_i4	A0A4S4DN56_CAMSI^A0A4S4DN56_CAMSI^Q:222-347,H:41-82^78.6%ID^E:1.74e-15^RecName: Full=Squalene monooxygenase {ECO:0000256|RuleBase:RU367121};^Eukaryota; Viridiplantae; Streptophyta; Embryophyta; Tracheophyta; Spermatophyta; Magnoliopsida; eudicotyledons; Gunneridae; Pentapetalae; asterids; Ericales; Theaceae; Camellia	.	.	.	.	KAJ8439735.1^KAJ8439735.1^Q:228-347,H:355-394^90%ID^E:4.17e-16^.^.	.	.	.	.	.	.	.	GO:0016020^cellular_component^membrane`GO:0050660^molecular_function^flavin adenine dinucleotide binding`GO:0004506^molecular_function^squalene monooxygenase activity`GO:0016126^biological_process^sterol biosynthetic process	.	.	.	.
DN43596_c0_g1	TRINITY_DN43596_c0_g1_i5	A0A7C9ALW2_OPUST^A0A7C9ALW2_OPUST^Q:327-500,H:474-530^74.1%ID^E:2.07e-18^RecName: Full=squalene monooxygenase {ECO:0000256|ARBA:ARBA00012312};^Eukaryota; Viridiplantae; Streptophyta; Embryophyta; Tracheophyta; Spermatophyta; Magnoliopsida; eudicotyledons; Gunneridae; Pentapetalae; Caryophyllales; Cactineae; Cactaceae; Opuntioideae; Opuntia	.	.	.	.	KAJ8439735.1^KAJ8439735.1^Q:363-500,H:355-400^91.3%ID^E:3.53e-19^.^.	.	.	.	.	.	.	.	GO:0016020^cellular_component^membrane`GO:0050660^molecular_function^flavin adenine dinucleotide binding`GO:0004506^molecular_function^squalene monooxygenase activity`GO:0016126^biological_process^sterol biosynthetic process	.	.	.	.
DN43596_c0_g2	TRINITY_DN43596_c0_g2_i1	A0A7C9ALW2_OPUST^A0A7C9ALW2_OPUST^Q:3-161,H:431-483^94.3%ID^E:4.24e-24^RecName: Full=squalene monooxygenase {ECO:0000256|ARBA:ARBA00012312};^Eukaryota; Viridiplantae; Streptophyta; Embryophyta; Tracheophyta; Spermatophyta; Magnoliopsida; eudicotyledons; Gunneridae; Pentapetalae; Caryophyllales; Cactineae; Cactaceae; Opuntioideae; Opuntia	.	.	.	.	MCI01351.1^MCI01351.1^Q:3-173,H:111-167^80.7%ID^E:1.35e-23^.^.	.	.	.	.	.	.	.	GO:0016020^cellular_component^membrane`GO:0050660^molecular_function^flavin adenine dinucleotide binding`GO:0004506^molecular_function^squalene monooxygenase activity`GO:0016126^biological_process^sterol biosynthetic process	.	.	.	.
DN43592_c0_g1	TRINITY_DN43592_c0_g1_i1	A0A7C9CVW2_OPUST^A0A7C9CVW2_OPUST^Q:207-55,H:1-51^80.4%ID^E:1.38e-19^RecName: Full=F-box domain-containing protein {ECO:0000259|PROSITE:PS50181};^Eukaryota; Viridiplantae; Streptophyta; Embryophyta; Tracheophyta; Spermatophyta; Magnoliopsida; eudicotyledons; Gunneridae; Pentapetalae; Caryophyllales; Cactineae; Cactaceae; Opuntioideae; Opuntia	.	.	.	.	KAJ8447693.1^KAJ8447693.1^Q:207-1,H:1-69^81.2%ID^E:2.06e-27^.^.	.	.	.	.	.	.	.	.	.	.	.	.
DN43550_c0_g1	TRINITY_DN43550_c0_g1_i1	A0A7C9DEM7_OPUST^A0A7C9DEM7_OPUST^Q:212-3,H:18-87^75.7%ID^E:3.5e-32^RecName: Full=Reverse transcriptase domain-containing protein {ECO:0000259|PROSITE:PS50878};^Eukaryota; Viridiplantae; Streptophyta; Embryophyta; Tracheophyta; Spermatophyta; Magnoliopsida; eudicotyledons; Gunneridae; Pentapetalae; Caryophyllales; Cactineae; Cactaceae; Opuntioideae; Opuntia	.	.	.	.	QHN83560.1^QHN83560.1^Q:212-3,H:59-128^68.6%ID^E:4.96e-27^.^.	.	.	.	.	.	.	.	.	.	.	.	.
DN43550_c0_g2	TRINITY_DN43550_c0_g2_i1	A0A7C8YDK4_OPUST^A0A7C8YDK4_OPUST^Q:284-3,H:8-101^68.1%ID^E:1.57e-41^RecName: Full=Reverse transcriptase domain-containing protein {ECO:0000259|Pfam:PF00078};^Eukaryota; Viridiplantae; Streptophyta; Embryophyta; Tracheophyta; Spermatophyta; Magnoliopsida; eudicotyledons; Gunneridae; Pentapetalae; Caryophyllales; Cactineae; Cactaceae; Opuntioideae; Opuntia	.	.	.	.	KAH1214553.1^KAH1214553.1^Q:284-3,H:1-94^61.7%ID^E:1.46e-38^.^.	.	.	.	.	.	.	.	.	.	.	.	.
DN43550_c0_g2	TRINITY_DN43550_c0_g2_i3	A0A7C9DH46_OPUST^A0A7C9DH46_OPUST^Q:309-19,H:29-125^74.2%ID^E:1e-47^RecName: Full=Reverse transcriptase domain-containing protein {ECO:0000259|PROSITE:PS50878};^Eukaryota; Viridiplantae; Streptophyta; Embryophyta; Tracheophyta; Spermatophyta; Magnoliopsida; eudicotyledons; Gunneridae; Pentapetalae; Caryophyllales; Cactineae; Cactaceae; Opuntioideae; Opuntia	.	TRINITY_DN43550_c0_g2_i3.p1	1-276[-]	A0A7C9DH46_OPUST^A0A7C9DH46_OPUST^Q:1-86,H:40-125^72.1%ID^E:2.53e-40^RecName: Full=Reverse transcriptase domain-containing protein {ECO:0000259|PROSITE:PS50878};^Eukaryota; Viridiplantae; Streptophyta; Embryophyta; Tracheophyta; Spermatophyta; Magnoliopsida; eudicotyledons; Gunneridae; Pentapetalae; Caryophyllales; Cactineae; Cactaceae; Opuntioideae; Opuntia	QHN83560.1^QHN83560.1^Q:309-19,H:30-126^63.9%ID^E:1.83e-40^.^.	QHN83560.1^QHN83560.1^Q:1-86,H:41-126^65.1%ID^E:2.82e-36^.^.	QHN83560.1^QHN83560.1^Q:1-86,H:41-126^65.1%ID^E:7.5e-35^.^.	.	.	.	.	.	.	.	.	.	.
DN43550_c0_g3	TRINITY_DN43550_c0_g3_i1	A0A7C9DI52_OPUST^A0A7C9DI52_OPUST^Q:228-1,H:43-118^80.3%ID^E:4.8e-39^RecName: Full=Reverse transcriptase domain-containing protein {ECO:0000259|PROSITE:PS50878};^Eukaryota; Viridiplantae; Streptophyta; Embryophyta; Tracheophyta; Spermatophyta; Magnoliopsida; eudicotyledons; Gunneridae; Pentapetalae; Caryophyllales; Cactineae; Cactaceae; Opuntioideae; Opuntia	.	.	.	.	XP_017217279.1^XP_017217279.1^Q:228-7,H:381-454^68.9%ID^E:1.23e-32^.^.	.	.	.	.	.	.	.	.	.	.	.	.
DN43550_c0_g4	TRINITY_DN43550_c0_g4_i1	A0A7C9DH46_OPUST^A0A7C9DH46_OPUST^Q:221-3,H:17-89^71.2%ID^E:2.94e-31^RecName: Full=Reverse transcriptase domain-containing protein {ECO:0000259|PROSITE:PS50878};^Eukaryota; Viridiplantae; Streptophyta; Embryophyta; Tracheophyta; Spermatophyta; Magnoliopsida; eudicotyledons; Gunneridae; Pentapetalae; Caryophyllales; Cactineae; Cactaceae; Opuntioideae; Opuntia	.	.	.	.	KAG5571647.1^KAG5571647.1^Q:203-6,H:120-185^68.2%ID^E:3.79e-27^.^.	.	.	.	.	.	.	.	.	.	.	.	.
DN43550_c0_g5	TRINITY_DN43550_c0_g5_i1	A0A7C9DH46_OPUST^A0A7C9DH46_OPUST^Q:190-2,H:25-87^81%ID^E:2.02e-30^RecName: Full=Reverse transcriptase domain-containing protein {ECO:0000259|PROSITE:PS50878};^Eukaryota; Viridiplantae; Streptophyta; Embryophyta; Tracheophyta; Spermatophyta; Magnoliopsida; eudicotyledons; Gunneridae; Pentapetalae; Caryophyllales; Cactineae; Cactaceae; Opuntioideae; Opuntia	.	.	.	.	KAG5615220.1^KAG5615220.1^Q:190-2,H:26-88^69.8%ID^E:1.14e-28^.^.	.	.	.	.	.	.	.	.	.	.	.	.
DN43550_c1_g1	TRINITY_DN43550_c1_g1_i1	A0A7C9DJF5_OPUST^A0A7C9DJF5_OPUST^Q:273-1,H:26-116^71.4%ID^E:2.94e-37^RecName: Full=Reverse transcriptase domain-containing protein {ECO:0000259|PROSITE:PS50878};^Eukaryota; Viridiplantae; Streptophyta; Embryophyta; Tracheophyta; Spermatophyta; Magnoliopsida; eudicotyledons; Gunneridae; Pentapetalae; Caryophyllales; Cactineae; Cactaceae; Opuntioideae; Opuntia	.	.	.	.	KAH1214553.1^KAH1214553.1^Q:267-1,H:1-89^65.2%ID^E:6.9e-33^.^.	.	.	.	.	.	.	.	.	.	.	.	.
DN43550_c2_g1	TRINITY_DN43550_c2_g1_i1	A0A7C9DEM7_OPUST^A0A7C9DEM7_OPUST^Q:236-3,H:14-92^69.6%ID^E:1.62e-30^RecName: Full=Reverse transcriptase domain-containing protein {ECO:0000259|PROSITE:PS50878};^Eukaryota; Viridiplantae; Streptophyta; Embryophyta; Tracheophyta; Spermatophyta; Magnoliopsida; eudicotyledons; Gunneridae; Pentapetalae; Caryophyllales; Cactineae; Cactaceae; Opuntioideae; Opuntia	.	.	.	.	QHN83560.1^QHN83560.1^Q:236-3,H:55-133^67.1%ID^E:2.44e-27^.^.	.	.	.	.	.	.	.	.	.	.	.	.
DN43550_c3_g1	TRINITY_DN43550_c3_g1_i1	A0A7C9DI52_OPUST^A0A7C9DI52_OPUST^Q:239-93,H:23-71^77.6%ID^E:2.6e-18^RecName: Full=Reverse transcriptase domain-containing protein {ECO:0000259|PROSITE:PS50878};^Eukaryota; Viridiplantae; Streptophyta; Embryophyta; Tracheophyta; Spermatophyta; Magnoliopsida; eudicotyledons; Gunneridae; Pentapetalae; Caryophyllales; Cactineae; Cactaceae; Opuntioideae; Opuntia	.	.	.	.	KAG5597814.1^KAG5597814.1^Q:389-3,H:29-157^51.2%ID^E:1e-40^.^.	.	.	.	.	.	.	.	.	.	.	.	.
DN43550_c4_g1	TRINITY_DN43550_c4_g1_i1	A0A445G2R6_GLYSO^A0A445G2R6_GLYSO^Q:194-3,H:576-639^64.1%ID^E:4.33e-21^SubName: Full=Villin-4 isoform A {ECO:0000313|EMBL:RZB55499.1};^Eukaryota; Viridiplantae; Streptophyta; Embryophyta; Tracheophyta; Spermatophyta; Magnoliopsida; eudicotyledons; Gunneridae; Pentapetalae; rosids; fabids; Fabales; Fabaceae; Papilionoideae; 50 kb inversion clade; NPAAA clade; indigoferoid/millettioid clade; Phaseoleae; Glycine; Glycine subgen. Soja	.	.	.	.	XP_019241864.1^XP_019241864.1^Q:218-3,H:97-168^58.3%ID^E:5.88e-24^.^.	.	.	.	.	.	.	.	GO:0051015^molecular_function^actin filament binding	.	.	.	.
DN43550_c5_g1	TRINITY_DN43550_c5_g1_i1	A0A7C9DH46_OPUST^A0A7C9DH46_OPUST^Q:240-13,H:31-106^69.7%ID^E:3.88e-29^RecName: Full=Reverse transcriptase domain-containing protein {ECO:0000259|PROSITE:PS50878};^Eukaryota; Viridiplantae; Streptophyta; Embryophyta; Tracheophyta; Spermatophyta; Magnoliopsida; eudicotyledons; Gunneridae; Pentapetalae; Caryophyllales; Cactineae; Cactaceae; Opuntioideae; Opuntia	.	.	.	.	QHN83560.1^QHN83560.1^Q:276-1,H:20-111^57.6%ID^E:7.09e-28^.^.	.	.	.	.	.	.	.	.	.	.	.	.
DN43590_c0_g1	TRINITY_DN43590_c0_g1_i1	A0A7C8ZJB3_OPUST^A0A7C8ZJB3_OPUST^Q:4-231,H:1-48^53.9%ID^E:1.48e-12^RecName: Full=BHLH domain-containing protein {ECO:0000259|PROSITE:PS50888};^Eukaryota; Viridiplantae; Streptophyta; Embryophyta; Tracheophyta; Spermatophyta; Magnoliopsida; eudicotyledons; Gunneridae; Pentapetalae; Caryophyllales; Cactineae; Cactaceae; Opuntioideae; Opuntia	.	.	.	.	KAJ8452130.1^KAJ8452130.1^Q:4-231,H:1-51^64.5%ID^E:3.48e-22^.^.	.	.	.	.	.	.	.	GO:0005634^cellular_component^nucleus`GO:0046983^molecular_function^protein dimerization activity	.	.	.	.
DN43614_c0_g1	TRINITY_DN43614_c0_g1_i1	A0A124SDS1_CYNCS^A0A124SDS1_CYNCS^Q:3-131,H:775-818^72.7%ID^E:4.86e-10^SubName: Full=ATP-grasp fold, subdomain 1 {ECO:0000313|EMBL:KVH97811.1};^Eukaryota; Viridiplantae; Streptophyta; Embryophyta; Tracheophyta; Spermatophyta; Magnoliopsida; eudicotyledons; Gunneridae; Pentapetalae; asterids; campanulids; Asterales; Asteraceae; Carduoideae; Cardueae; Carduinae; Cynara	.	.	.	.	KVH97811.1^KVH97811.1^Q:3-131,H:775-818^72.7%ID^E:6.35e-10^.^.	.	.	.	.	.	.	.	GO:0005524^molecular_function^ATP binding`GO:0016301^molecular_function^kinase activity`GO:0016310^biological_process^phosphorylation	.	.	.	.
DN43539_c0_g1	TRINITY_DN43539_c0_g1_i1	.	.	.	.	.	.	.	.	.	.	.	.	.	.	.	.	.	.
DN43539_c0_g2	TRINITY_DN43539_c0_g2_i1	.	.	.	.	.	.	.	.	.	.	.	.	.	.	.	.	.	.
DN43539_c0_g2	TRINITY_DN43539_c0_g2_i2	.	.	.	.	.	.	.	.	.	.	.	.	.	.	.	.	.	.
DN43539_c2_g1	TRINITY_DN43539_c2_g1_i1	.	.	.	.	.	.	.	.	.	.	.	.	.	.	.	.	.	.
DN43539_c3_g1	TRINITY_DN43539_c3_g1_i1	.	.	.	.	.	.	.	.	.	.	.	.	.	.	.	.	.	.
DN43539_c4_g1	TRINITY_DN43539_c4_g1_i1	.	.	.	.	.	.	.	.	.	.	.	.	.	.	.	.	.	.
DN43539_c5_g1	TRINITY_DN43539_c5_g1_i1	.	.	.	.	.	.	.	.	.	.	.	.	.	.	.	.	.	.
DN43569_c0_g1	TRINITY_DN43569_c0_g1_i1	.	.	.	.	.	.	.	.	.	.	.	.	.	.	.	.	.	.
DN43569_c1_g1	TRINITY_DN43569_c1_g1_i1	.	.	.	.	.	.	.	.	.	.	.	.	.	.	.	.	.	.
DN43544_c0_g1	TRINITY_DN43544_c0_g1_i1	.	.	.	.	.	.	.	.	.	.	.	.	.	.	.	.	.	.
DN43599_c0_g1	TRINITY_DN43599_c0_g1_i1	.	.	.	.	.	.	.	.	.	.	.	.	.	.	.	.	.	.
DN43554_c0_g1	TRINITY_DN43554_c0_g1_i1	.	.	.	.	.	.	.	.	.	.	.	.	.	.	.	.	.	.
DN43604_c0_g1	TRINITY_DN43604_c0_g1_i1	.	.	.	.	.	.	.	.	.	.	.	.	.	.	.	.	.	.
DN43558_c0_g1	TRINITY_DN43558_c0_g1_i1	.	.	.	.	.	.	.	.	.	.	.	.	.	.	.	.	.	.
DN43558_c0_g1	TRINITY_DN43558_c0_g1_i2	.	.	.	.	.	.	.	.	.	.	.	.	.	.	.	.	.	.
DN43558_c1_g1	TRINITY_DN43558_c1_g1_i1	.	.	.	.	.	XP_021768496.1^XP_021768496.1^Q:139-417,H:127-228^53.4%ID^E:9.67e-25^.^.	.	.	.	.	.	.	.	.	.	.	.	.
DN43558_c1_g1	TRINITY_DN43558_c1_g1_i2	.	.	.	.	.	XP_021768496.1^XP_021768496.1^Q:139-387,H:127-213^61.4%ID^E:3.74e-26^.^.	.	.	.	.	.	.	.	.	.	.	.	.
DN43558_c2_g1	TRINITY_DN43558_c2_g1_i1	.	.	.	.	.	XP_021768496.1^XP_021768496.1^Q:758-555,H:128-195^51.5%ID^E:1.17e-09^.^.	.	.	.	.	.	.	.	.	.	.	.	.
DN43558_c2_g2	TRINITY_DN43558_c2_g2_i1	.	.	.	.	.	.	.	.	.	.	.	.	.	.	.	.	.	.
DN43558_c3_g1	TRINITY_DN43558_c3_g1_i1	.	.	.	.	.	XP_021768496.1^XP_021768496.1^Q:1-273,H:129-228^48.5%ID^E:3.63e-20^.^.	.	.	.	.	.	.	.	.	.	.	.	.
DN43558_c3_g2	TRINITY_DN43558_c3_g2_i1	.	.	.	.	.	XP_021768496.1^XP_021768496.1^Q:168-22,H:170-228^49.2%ID^E:2.19e-07^.^.	.	.	.	.	.	.	.	.	.	.	.	.
DN43558_c5_g1	TRINITY_DN43558_c5_g1_i1	.	.	.	.	.	.	.	.	.	.	.	.	.	.	.	.	.	.
DN43558_c6_g1	TRINITY_DN43558_c6_g1_i1	.	.	.	.	.	.	.	.	.	.	.	.	.	.	.	.	.	.
DN43558_c7_g1	TRINITY_DN43558_c7_g1_i1	.	.	.	.	.	.	.	.	.	.	.	.	.	.	.	.	.	.
DN43607_c0_g1	TRINITY_DN43607_c0_g1_i1	.	.	.	.	.	KAJ9686252.1^KAJ9686252.1^Q:191-18,H:66-123^43.1%ID^E:3.45e-06^.^.	.	.	.	.	.	.	.	.	.	.	.	.
DN43613_c0_g1	TRINITY_DN43613_c0_g1_i1	.	.	.	.	.	.	.	.	.	.	.	.	.	.	.	.	.	.
DN43610_c0_g1	TRINITY_DN43610_c0_g1_i1	A0A2I0JSD3_PUNGR^A0A2I0JSD3_PUNGR^Q:1812-1447,H:38-159^32.8%ID^E:2.02e-13^RecName: Full=Reverse transcriptase domain-containing protein {ECO:0000256|Google:ProtNLM};^Eukaryota; Viridiplantae; Streptophyta; Embryophyta; Tracheophyta; Spermatophyta; Magnoliopsida; eudicotyledons; Gunneridae; Pentapetalae; rosids; malvids; Myrtales; Lythraceae; Punica	.	.	.	.	XP_050241082.1^XP_050241082.1^Q:1906-455,H:587-1045^25.4%ID^E:1.11e-35^.^.	.	.	.	.	.	.	.	.	.	.	.	.
DN43610_c0_g2	TRINITY_DN43610_c0_g2_i1	A0A438HSU0_VITVI^A0A438HSU0_VITVI^Q:5-208,H:17-82^35.3%ID^E:3.45e-06^SubName: Full=Splicing factor SF3a60-like {ECO:0000313|EMBL:RVW87527.1};^Eukaryota; Viridiplantae; Streptophyta; Embryophyta; Tracheophyta; Spermatophyta; Magnoliopsida; eudicotyledons; Gunneridae; Pentapetalae; rosids; Vitales; Vitaceae; Viteae; Vitis	.	.	.	.	XP_026459259.1^XP_026459259.1^Q:2-292,H:148-244^40%ID^E:7.7e-13^.^.	.	.	.	.	.	.	.	GO:0005681^cellular_component^spliceosomal complex`GO:0003723^molecular_function^RNA binding`GO:0008270^molecular_function^zinc ion binding`GO:0000398^biological_process^mRNA splicing, via spliceosome`GO:0045694^biological_process^regulation of embryo sac egg cell differentiation	.	.	.	.
DN43586_c0_g1	TRINITY_DN43586_c0_g1_i1	.	.	.	.	.	.	.	.	.	.	.	.	.	.	.	.	.	.
DN43586_c0_g1	TRINITY_DN43586_c0_g1_i2	.	.	.	.	.	.	.	.	.	.	.	.	.	.	.	.	.	.
DN43568_c0_g1	TRINITY_DN43568_c0_g1_i10	A0A7C9AKH2_OPUST^A0A7C9AKH2_OPUST^Q:618-172,H:98-248^64.9%ID^E:3.22e-62^RecName: Full=Reverse transcriptase domain-containing protein {ECO:0000256|Google:ProtNLM};^Eukaryota; Viridiplantae; Streptophyta; Embryophyta; Tracheophyta; Spermatophyta; Magnoliopsida; eudicotyledons; Gunneridae; Pentapetalae; Caryophyllales; Cactineae; Cactaceae; Opuntioideae; Opuntia	.	.	.	.	XP_009592746.2^XP_009592746.2^Q:618-184,H:113-259^58.5%ID^E:5.77e-52^.^.	.	.	.	.	.	.	.	.	.	.	.	.
DN43568_c0_g1	TRINITY_DN43568_c0_g1_i12	A0A7C9AR09_OPUST^A0A7C9AR09_OPUST^Q:314-186,H:67-109^72.1%ID^E:2.43e-13^SubName: Full=Uncharacterized protein {ECO:0000313|EMBL:MBA4672691.1};^Eukaryota; Viridiplantae; Streptophyta; Embryophyta; Tracheophyta; Spermatophyta; Magnoliopsida; eudicotyledons; Gunneridae; Pentapetalae; Caryophyllales; Cactineae; Cactaceae; Opuntioideae; Opuntia	.	.	.	.	TQD68943.1^TQD68943.1^Q:317-186,H:32-75^54.5%ID^E:8.45e-10^.^.	.	.	.	.	.	.	.	.	.	.	.	.
DN43568_c0_g1	TRINITY_DN43568_c0_g1_i14	A0A7C9AKH2_OPUST^A0A7C9AKH2_OPUST^Q:615-169,H:98-248^64.9%ID^E:3.1e-62^RecName: Full=Reverse transcriptase domain-containing protein {ECO:0000256|Google:ProtNLM};^Eukaryota; Viridiplantae; Streptophyta; Embryophyta; Tracheophyta; Spermatophyta; Magnoliopsida; eudicotyledons; Gunneridae; Pentapetalae; Caryophyllales; Cactineae; Cactaceae; Opuntioideae; Opuntia	.	.	.	.	XP_009592746.2^XP_009592746.2^Q:615-181,H:113-259^58.5%ID^E:5.57e-52^.^.	.	.	.	.	.	.	.	.	.	.	.	.
DN43568_c0_g1	TRINITY_DN43568_c0_g1_i15	A0A7C9EZS0_OPUST^A0A7C9EZS0_OPUST^Q:401-210,H:25-89^58.5%ID^E:1.27e-15^RecName: Full=Ataxia telangiectasia mutated family protein {ECO:0000256|Google:ProtNLM};^Eukaryota; Viridiplantae; Streptophyta; Embryophyta; Tracheophyta; Spermatophyta; Magnoliopsida; eudicotyledons; Gunneridae; Pentapetalae; Caryophyllales; Cactineae; Cactaceae; Opuntioideae; Opuntia	.	.	.	.	VFQ86407.1^VFQ86407.1^Q:401-183,H:32-105^50%ID^E:9.51e-13^.^.	.	.	.	.	.	.	.	.	.	.	.	.
DN43568_c0_g1	TRINITY_DN43568_c0_g1_i16	A0A7C9AKH2_OPUST^A0A7C9AKH2_OPUST^Q:503-57,H:98-248^63.6%ID^E:2.43e-61^RecName: Full=Reverse transcriptase domain-containing protein {ECO:0000256|Google:ProtNLM};^Eukaryota; Viridiplantae; Streptophyta; Embryophyta; Tracheophyta; Spermatophyta; Magnoliopsida; eudicotyledons; Gunneridae; Pentapetalae; Caryophyllales; Cactineae; Cactaceae; Opuntioideae; Opuntia	.	.	.	.	VFQ94902.1^VFQ94902.1^Q:485-69,H:1-141^60.3%ID^E:6.97e-52^.^.	.	.	.	.	.	.	.	.	.	.	.	.
DN43568_c0_g1	TRINITY_DN43568_c0_g1_i2	A0A7C9AKH2_OPUST^A0A7C9AKH2_OPUST^Q:578-132,H:98-246^65.8%ID^E:5.89e-64^RecName: Full=Reverse transcriptase domain-containing protein {ECO:0000256|Google:ProtNLM};^Eukaryota; Viridiplantae; Streptophyta; Embryophyta; Tracheophyta; Spermatophyta; Magnoliopsida; eudicotyledons; Gunneridae; Pentapetalae; Caryophyllales; Cactineae; Cactaceae; Opuntioideae; Opuntia	.	TRINITY_DN43568_c0_g1_i2.p1	87-578[-]	A0A7C9AKH2_OPUST^A0A7C9AKH2_OPUST^Q:1-149,H:98-246^65.8%ID^E:2.03e-64^RecName: Full=Reverse transcriptase domain-containing protein {ECO:0000256|Google:ProtNLM};^Eukaryota; Viridiplantae; Streptophyta; Embryophyta; Tracheophyta; Spermatophyta; Magnoliopsida; eudicotyledons; Gunneridae; Pentapetalae; Caryophyllales; Cactineae; Cactaceae; Opuntioideae; Opuntia	XP_009592746.2^XP_009592746.2^Q:578-138,H:113-259^58.5%ID^E:3.83e-54^.^.	XP_009592746.2^XP_009592746.2^Q:1-147,H:113-259^58.5%ID^E:1.35e-54^.^.	XP_009592746.2^XP_009592746.2^Q:1-147,H:113-259^58.5%ID^E:3.59e-53^.^.	PF02178.22^AT_hook^AT hook motif^107-116^E:0.048	.	.	.	.	.	.	GO:0003677^molecular_function^DNA binding	.	.
DN43568_c0_g1	TRINITY_DN43568_c0_g1_i4	A0A7C9AR09_OPUST^A0A7C9AR09_OPUST^Q:413-186,H:33-109^62.3%ID^E:4.06e-22^SubName: Full=Uncharacterized protein {ECO:0000313|EMBL:MBA4672691.1};^Eukaryota; Viridiplantae; Streptophyta; Embryophyta; Tracheophyta; Spermatophyta; Magnoliopsida; eudicotyledons; Gunneridae; Pentapetalae; Caryophyllales; Cactineae; Cactaceae; Opuntioideae; Opuntia	.	.	.	.	VFQ86407.1^VFQ86407.1^Q:413-192,H:32-106^56%ID^E:3.37e-17^.^.	.	.	.	.	.	.	.	.	.	.	.	.
DN43568_c0_g1	TRINITY_DN43568_c0_g1_i6	A0A7C9EZS0_OPUST^A0A7C9EZS0_OPUST^Q:405-172,H:25-103^58.2%ID^E:2.21e-22^RecName: Full=Ataxia telangiectasia mutated family protein {ECO:0000256|Google:ProtNLM};^Eukaryota; Viridiplantae; Streptophyta; Embryophyta; Tracheophyta; Spermatophyta; Magnoliopsida; eudicotyledons; Gunneridae; Pentapetalae; Caryophyllales; Cactineae; Cactaceae; Opuntioideae; Opuntia	.	.	.	.	VFQ86407.1^VFQ86407.1^Q:405-184,H:32-106^56%ID^E:3.16e-17^.^.	.	.	.	.	.	.	.	.	.	.	.	.
DN43568_c1_g1	TRINITY_DN43568_c1_g1_i2	A0A7C9EZS0_OPUST^A0A7C9EZS0_OPUST^Q:444-214,H:26-103^62.8%ID^E:2.62e-24^RecName: Full=Ataxia telangiectasia mutated family protein {ECO:0000256|Google:ProtNLM};^Eukaryota; Viridiplantae; Streptophyta; Embryophyta; Tracheophyta; Spermatophyta; Magnoliopsida; eudicotyledons; Gunneridae; Pentapetalae; Caryophyllales; Cactineae; Cactaceae; Opuntioideae; Opuntia	.	.	.	.	VFQ83438.1^VFQ83438.1^Q:444-226,H:7-80^59.5%ID^E:5.71e-21^.^.	.	.	.	.	.	.	.	.	.	.	.	.
DN43568_c1_g1	TRINITY_DN43568_c1_g1_i3	A0A7C8ZPG0_OPUST^A0A7C8ZPG0_OPUST^Q:237-130,H:125-160^86.1%ID^E:3.02e-14^SubName: Full=Uncharacterized protein {ECO:0000313|EMBL:MBA4647936.1};^Eukaryota; Viridiplantae; Streptophyta; Embryophyta; Tracheophyta; Spermatophyta; Magnoliopsida; eudicotyledons; Gunneridae; Pentapetalae; Caryophyllales; Cactineae; Cactaceae; Opuntioideae; Opuntia	.	.	.	.	KAJ8426133.1^KAJ8426133.1^Q:237-130,H:126-161^91.7%ID^E:2.69e-15^.^.	.	.	.	.	.	.	.	.	.	.	.	.
DN43568_c1_g1	TRINITY_DN43568_c1_g1_i4	A0A7C9EZS0_OPUST^A0A7C9EZS0_OPUST^Q:468-238,H:26-103^62.8%ID^E:3.41e-24^RecName: Full=Ataxia telangiectasia mutated family protein {ECO:0000256|Google:ProtNLM};^Eukaryota; Viridiplantae; Streptophyta; Embryophyta; Tracheophyta; Spermatophyta; Magnoliopsida; eudicotyledons; Gunneridae; Pentapetalae; Caryophyllales; Cactineae; Cactaceae; Opuntioideae; Opuntia	.	.	.	.	VFQ83438.1^VFQ83438.1^Q:468-250,H:7-80^59.5%ID^E:7.36e-21^.^.	.	.	.	.	.	.	.	.	.	.	.	.
DN43568_c2_g1	TRINITY_DN43568_c2_g1_i1	A0A7C9AR09_OPUST^A0A7C9AR09_OPUST^Q:7-159,H:59-109^54.9%ID^E:8.03e-07^SubName: Full=Uncharacterized protein {ECO:0000313|EMBL:MBA4672691.1};^Eukaryota; Viridiplantae; Streptophyta; Embryophyta; Tracheophyta; Spermatophyta; Magnoliopsida; eudicotyledons; Gunneridae; Pentapetalae; Caryophyllales; Cactineae; Cactaceae; Opuntioideae; Opuntia	.	.	.	.	.	.	.	.	.	.	.	.	.	.	.	.	.
DN43635_c0_g1	TRINITY_DN43635_c0_g1_i1	.	.	.	.	.	.	.	.	.	.	.	.	.	.	.	.	.	.
DN43637_c0_g1	TRINITY_DN43637_c0_g1_i1	.	.	.	.	.	.	.	.	.	.	.	.	.	.	.	.	.	.
DN43616_c0_g1	TRINITY_DN43616_c0_g1_i1	.	.	.	.	.	.	.	.	.	.	.	.	.	.	.	.	.	.
DN43588_c0_g1	TRINITY_DN43588_c0_g1_i1	A0A151T7Y3_CAJCA^A0A151T7Y3_CAJCA^Q:3-212,H:136-205^67.1%ID^E:9.58e-24^SubName: Full=Retrovirus-related Pol polyprotein from transposon TNT 1-94 {ECO:0000313|EMBL:KYP63121.1};^Eukaryota; Viridiplantae; Streptophyta; Embryophyta; Tracheophyta; Spermatophyta; Magnoliopsida; eudicotyledons; Gunneridae; Pentapetalae; rosids; fabids; Fabales; Fabaceae; Papilionoideae; 50 kb inversion clade; NPAAA clade; indigoferoid/millettioid clade; Phaseoleae; Cajanus	.	.	.	.	KYP63121.1^KYP63121.1^Q:3-317,H:136-240^69.5%ID^E:1.81e-45^.^.	.	.	.	.	.	.	.	GO:0003676^molecular_function^nucleic acid binding`GO:0015074^biological_process^DNA integration	.	.	.	.
DN43588_c0_g2	TRINITY_DN43588_c0_g2_i1	A0A151T7Y3_CAJCA^A0A151T7Y3_CAJCA^Q:3-140,H:136-181^67.4%ID^E:1.16e-10^SubName: Full=Retrovirus-related Pol polyprotein from transposon TNT 1-94 {ECO:0000313|EMBL:KYP63121.1};^Eukaryota; Viridiplantae; Streptophyta; Embryophyta; Tracheophyta; Spermatophyta; Magnoliopsida; eudicotyledons; Gunneridae; Pentapetalae; rosids; fabids; Fabales; Fabaceae; Papilionoideae; 50 kb inversion clade; NPAAA clade; indigoferoid/millettioid clade; Phaseoleae; Cajanus	.	.	.	.	KYP63121.1^KYP63121.1^Q:3-140,H:136-181^67.4%ID^E:1.51e-10^.^.	.	.	.	.	.	.	.	GO:0003676^molecular_function^nucleic acid binding`GO:0015074^biological_process^DNA integration	.	.	.	.
DN43588_c0_g3	TRINITY_DN43588_c0_g3_i1	.	.	.	.	.	.	.	.	.	.	.	.	.	.	.	.	.	.
DN43563_c0_g1	TRINITY_DN43563_c0_g1_i1	.	.	.	.	.	.	.	.	.	.	.	.	.	.	.	.	.	.
DN43563_c0_g2	TRINITY_DN43563_c0_g2_i1	.	.	.	.	.	.	.	.	.	.	.	.	.	.	.	.	.	.
DN43563_c0_g3	TRINITY_DN43563_c0_g3_i1	A0A7C8YIF0_OPUST^A0A7C8YIF0_OPUST^Q:808-692,H:11-49^69.2%ID^E:3.56e-11^RecName: Full=Reverse transcriptase zinc-binding domain-containing protein {ECO:0000256|Google:ProtNLM};^Eukaryota; Viridiplantae; Streptophyta; Embryophyta; Tracheophyta; Spermatophyta; Magnoliopsida; eudicotyledons; Gunneridae; Pentapetalae; Caryophyllales; Cactineae; Cactaceae; Opuntioideae; Opuntia	.	.	.	.	CAN64222.1^CAN64222.1^Q:871-692,H:1046-1105^43.3%ID^E:2.21e-07^.^.	.	.	.	.	.	.	.	GO:0016020^cellular_component^membrane	.	.	.	.
DN43563_c1_g1	TRINITY_DN43563_c1_g1_i1	A0A7C9DRL3_OPUST^A0A7C9DRL3_OPUST^Q:366-205,H:177-230^72.2%ID^E:1.22e-17^RecName: Full=Reverse transcriptase zinc-binding domain-containing protein {ECO:0000259|Pfam:PF13966};^Eukaryota; Viridiplantae; Streptophyta; Embryophyta; Tracheophyta; Spermatophyta; Magnoliopsida; eudicotyledons; Gunneridae; Pentapetalae; Caryophyllales; Cactineae; Cactaceae; Opuntioideae; Opuntia	.	.	.	.	RVW55322.1^RVW55322.1^Q:366-52,H:110-222^40.3%ID^E:1.45e-11^.^.	.	.	.	.	.	.	.	.	.	.	.	.
DN43563_c1_g2	TRINITY_DN43563_c1_g2_i1	.	.	.	.	.	.	.	.	.	.	.	.	.	.	.	.	.	.
DN43563_c1_g3	TRINITY_DN43563_c1_g3_i1	.	.	.	.	.	.	.	.	.	.	.	.	.	.	.	.	.	.
DN43563_c2_g1	TRINITY_DN43563_c2_g1_i2	A0A7C8Z188_OPUST^A0A7C8Z188_OPUST^Q:39-248,H:49-119^53.5%ID^E:1.29e-17^SubName: Full=Uncharacterized protein {ECO:0000313|EMBL:MBA4631898.1};^Eukaryota; Viridiplantae; Streptophyta; Embryophyta; Tracheophyta; Spermatophyta; Magnoliopsida; eudicotyledons; Gunneridae; Pentapetalae; Caryophyllales; Cactineae; Cactaceae; Opuntioideae; Opuntia	.	.	.	.	XP_016457810.1^XP_016457810.1^Q:57-242,H:160-219^43.5%ID^E:3.19e-08^.^.	.	.	.	.	.	.	.	.	.	.	.	.
DN43563_c3_g1	TRINITY_DN43563_c3_g1_i1	.	.	.	.	.	.	.	.	.	.	.	.	.	.	.	.	.	.
DN43563_c4_g1	TRINITY_DN43563_c4_g1_i1	A0A6A3BX70_HIBSY^A0A6A3BX70_HIBSY^Q:228-1,H:78-121^56.6%ID^E:1.33e-17^SubName: Full=Serine/threonine protein phosphatase 2A 55 kDa regulatory subunit B alpha isoform {ECO:0000313|EMBL:KAE8720048.1};^Eukaryota; Viridiplantae; Streptophyta; Embryophyta; Tracheophyta; Spermatophyta; Magnoliopsida; eudicotyledons; Gunneridae; Pentapetalae; rosids; malvids; Malvales; Malvaceae; Malvoideae; Hibiscus	.	.	.	.	XP_021829630.1^XP_021829630.1^Q:228-1,H:79-157^62%ID^E:1.39e-19^.^.	.	.	.	.	.	.	.	GO:0000159^cellular_component^protein phosphatase type 2A complex`GO:0019888^molecular_function^protein phosphatase regulator activity	.	.	.	.
DN43621_c0_g1	TRINITY_DN43621_c0_g1_i1	.	.	.	.	.	KAJ8447362.1^KAJ8447362.1^Q:1113-1205,H:1-31^96.8%ID^E:5.38e-07^.^.	.	.	.	.	.	.	.	.	.	.	.	.
DN43541_c0_g1	TRINITY_DN43541_c0_g1_i1	.	.	.	.	.	.	.	.	.	.	.	.	.	.	.	.	.	.
DN43541_c0_g2	TRINITY_DN43541_c0_g2_i1	A0A453JVX4_AEGTS^A0A453JVX4_AEGTS^Q:189-1,H:1-63^88.9%ID^E:1.64e-34^RecName: Full=Glucose-1-phosphate adenylyltransferase {ECO:0000256|Google:ProtNLM};^Eukaryota; Viridiplantae; Streptophyta; Embryophyta; Tracheophyta; Spermatophyta; Magnoliopsida; Liliopsida; Poales; Poaceae; BOP clade; Pooideae; Triticodae; Triticeae; Triticinae; Aegilops	.	.	.	.	CBI24101.3^CBI24101.3^Q:192-4,H:16-78^81%ID^E:6.11e-34^.^.	.	.	.	.	.	.	.	.	.	.	.	.
DN43628_c0_g1	TRINITY_DN43628_c0_g1_i1	.	.	.	.	.	.	.	.	.	.	.	.	.	.	.	.	.	.
DN43534_c0_g1	TRINITY_DN43534_c0_g1_i1	.	.	.	.	.	.	.	.	.	.	.	.	.	.	.	.	.	.
DN43555_c0_g1	TRINITY_DN43555_c0_g1_i1	.	.	.	.	.	.	.	.	.	.	.	.	.	.	.	.	.	.
DN43560_c0_g1	TRINITY_DN43560_c0_g1_i1	A0A0K9R0E6_SPIOL^A0A0K9R0E6_SPIOL^Q:1-819,H:682-956^67.6%ID^E:8.21e-118^RecName: Full=Protein NO VEIN C-terminal domain-containing protein {ECO:0000256|Google:ProtNLM};^Eukaryota; Viridiplantae; Streptophyta; Embryophyta; Tracheophyta; Spermatophyta; Magnoliopsida; eudicotyledons; Gunneridae; Pentapetalae; Caryophyllales; Chenopodiaceae; Chenopodioideae; Anserineae; Spinacia	.	TRINITY_DN43560_c0_g1_i1.p1	1-819[+]	A0A0K9R0E6_SPIOL^A0A0K9R0E6_SPIOL^Q:1-273,H:682-956^67.6%ID^E:8.21e-118^RecName: Full=Protein NO VEIN C-terminal domain-containing protein {ECO:0000256|Google:ProtNLM};^Eukaryota; Viridiplantae; Streptophyta; Embryophyta; Tracheophyta; Spermatophyta; Magnoliopsida; eudicotyledons; Gunneridae; Pentapetalae; Caryophyllales; Chenopodiaceae; Chenopodioideae; Anserineae; Spinacia	KAJ8420838.1^KAJ8420838.1^Q:1-819,H:708-980^96.3%ID^E:9.73e-178^.^.	KAJ8420838.1^KAJ8420838.1^Q:1-273,H:708-980^96.3%ID^E:9.73e-178^.^.	KAJ8420838.1^KAJ8420838.1^Q:1-273,H:708-980^96.3%ID^E:2.59e-176^.^.	.	.	.	.	.	.	.	.	.	.
DN43575_c0_g1	TRINITY_DN43575_c0_g1_i1	A0A7J8QKC7_GOSRA^A0A7J8QKC7_GOSRA^Q:126-1,H:33-74^78.6%ID^E:1.02e-13^RecName: Full=Glycerol-3-phosphate acyltransferase 3 {ECO:0000256|Google:ProtNLM};^Eukaryota; Viridiplantae; Streptophyta; Embryophyta; Tracheophyta; Spermatophyta; Magnoliopsida; eudicotyledons; Gunneridae; Pentapetalae; rosids; malvids; Malvales; Malvaceae; Malvoideae; Gossypium	.	.	.	.	KAJ0010570.1^KAJ0010570.1^Q:132-1,H:9-52^77.3%ID^E:2.5e-15^.^.	.	.	.	.	.	.	.	GO:0008374^molecular_function^O-acyltransferase activity	.	.	.	.
DN43627_c0_g1	TRINITY_DN43627_c0_g1_i1	A0A7C9EJ20_OPUST^A0A7C9EJ20_OPUST^Q:366-52,H:172-277^65.1%ID^E:1.66e-45^RecName: Full=Wall-associated receptor kinase galacturonan-binding domain-containing protein {ECO:0000256|Google:ProtNLM};^Eukaryota; Viridiplantae; Streptophyta; Embryophyta; Tracheophyta; Spermatophyta; Magnoliopsida; eudicotyledons; Gunneridae; Pentapetalae; Caryophyllales; Cactineae; Cactaceae; Opuntioideae; Opuntia	.	TRINITY_DN43627_c0_g1_i1.p1	1-366[-]	A0A7C9EJ20_OPUST^A0A7C9EJ20_OPUST^Q:1-105,H:172-277^65.1%ID^E:1.66e-45^RecName: Full=Wall-associated receptor kinase galacturonan-binding domain-containing protein {ECO:0000256|Google:ProtNLM};^Eukaryota; Viridiplantae; Streptophyta; Embryophyta; Tracheophyta; Spermatophyta; Magnoliopsida; eudicotyledons; Gunneridae; Pentapetalae; Caryophyllales; Cactineae; Cactaceae; Opuntioideae; Opuntia	KAJ8446552.1^KAJ8446552.1^Q:366-58,H:268-370^87.4%ID^E:1.84e-59^.^.	KAJ8446552.1^KAJ8446552.1^Q:1-103,H:268-370^87.4%ID^E:1.84e-59^.^.	KAJ8446552.1^KAJ8446552.1^Q:1-103,H:268-370^87.4%ID^E:4.88e-58^.^.	PF14380.9^WAK_assoc^Wall-associated receptor kinase C-terminal^19-93^E:9.8e-13	.	.	.	.	GO:0016020^cellular_component^membrane`GO:0030247^molecular_function^polysaccharide binding	GO:0016020^cellular_component^membrane`GO:0030247^molecular_function^polysaccharide binding	.	.	.
DN43627_c0_g1	TRINITY_DN43627_c0_g1_i3	A0A7C8YJ55_OPUST^A0A7C8YJ55_OPUST^Q:350-48,H:171-271^64.4%ID^E:9.64e-45^RecName: Full=Wall-associated receptor kinase galacturonan-binding domain-containing protein {ECO:0000256|Google:ProtNLM};^Eukaryota; Viridiplantae; Streptophyta; Embryophyta; Tracheophyta; Spermatophyta; Magnoliopsida; eudicotyledons; Gunneridae; Pentapetalae; Caryophyllales; Cactineae; Cactaceae; Opuntioideae; Opuntia	.	TRINITY_DN43627_c0_g1_i3.p1	3-350[-]	A0A7C8YJ55_OPUST^A0A7C8YJ55_OPUST^Q:1-101,H:171-271^64.4%ID^E:9.64e-45^RecName: Full=Wall-associated receptor kinase galacturonan-binding domain-containing protein {ECO:0000256|Google:ProtNLM};^Eukaryota; Viridiplantae; Streptophyta; Embryophyta; Tracheophyta; Spermatophyta; Magnoliopsida; eudicotyledons; Gunneridae; Pentapetalae; Caryophyllales; Cactineae; Cactaceae; Opuntioideae; Opuntia	KAJ8446552.1^KAJ8446552.1^Q:350-24,H:268-376^83.5%ID^E:1.44e-59^.^.	KAJ8446552.1^KAJ8446552.1^Q:1-109,H:268-376^83.5%ID^E:1.44e-59^.^.	KAJ8446552.1^KAJ8446552.1^Q:1-109,H:268-376^83.5%ID^E:3.82e-58^.^.	PF14380.9^WAK_assoc^Wall-associated receptor kinase C-terminal^19-93^E:8.3e-13	.	.	.	.	GO:0016020^cellular_component^membrane`GO:0030247^molecular_function^polysaccharide binding	GO:0016020^cellular_component^membrane`GO:0030247^molecular_function^polysaccharide binding	.	.	.
DN43615_c0_g1	TRINITY_DN43615_c0_g1_i1	.	.	.	.	.	KAJ8443311.1^KAJ8443311.1^Q:35-217,H:345-405^77%ID^E:7.89e-23^.^.	.	.	.	.	.	.	.	.	.	.	.	.
DN43622_c0_g1	TRINITY_DN43622_c0_g1_i1	.	.	.	.	.	.	.	.	.	.	.	.	.	.	.	.	.	.
DN43609_c0_g1	TRINITY_DN43609_c0_g1_i2	.	.	.	.	.	.	.	.	.	.	.	.	.	.	.	.	.	.
DN43609_c1_g1	TRINITY_DN43609_c1_g1_i1	.	.	.	.	.	.	.	.	.	.	.	.	.	.	.	.	.	.
DN43609_c1_g1	TRINITY_DN43609_c1_g1_i2	.	.	.	.	.	.	.	.	.	.	.	.	.	.	.	.	.	.
DN43600_c0_g1	TRINITY_DN43600_c0_g1_i1	.	.	.	.	.	.	.	.	.	.	.	.	.	.	.	.	.	.
DN43600_c0_g2	TRINITY_DN43600_c0_g2_i1	.	.	.	.	.	.	.	.	.	.	.	.	.	.	.	.	.	.
DN43545_c0_g1	TRINITY_DN43545_c0_g1_i1	.	.	.	.	.	.	.	.	.	.	.	.	.	.	.	.	.	.
DN43545_c0_g2	TRINITY_DN43545_c0_g2_i1	A0A7C9DEI2_OPUST^A0A7C9DEI2_OPUST^Q:155-235,H:51-77^74.1%ID^E:1.19e-07^RecName: Full=Reverse transcriptase zinc-binding domain-containing protein {ECO:0000259|Pfam:PF13966};^Eukaryota; Viridiplantae; Streptophyta; Embryophyta; Tracheophyta; Spermatophyta; Magnoliopsida; eudicotyledons; Gunneridae; Pentapetalae; Caryophyllales; Cactineae; Cactaceae; Opuntioideae; Opuntia	.	.	.	.	.	.	.	.	.	.	.	.	.	.	.	.	.
DN43545_c1_g1	TRINITY_DN43545_c1_g1_i1	.	.	.	.	.	.	.	.	.	.	.	.	.	.	.	.	.	.
DN43543_c0_g1	TRINITY_DN43543_c0_g1_i1	.	.	.	.	.	.	.	.	.	.	.	.	.	.	.	.	.	.
DN43543_c0_g2	TRINITY_DN43543_c0_g2_i1	.	.	.	.	.	KAJ8434822.1^KAJ8434822.1^Q:338-165,H:98-155^91.4%ID^E:8.99e-30^.^.	.	.	.	.	.	.	.	.	.	.	.	.
DN43543_c1_g1	TRINITY_DN43543_c1_g1_i1	.	.	.	.	.	.	.	.	.	.	.	.	.	.	.	.	.	.
DN43608_c0_g1	TRINITY_DN43608_c0_g1_i1	.	.	.	.	.	.	.	.	.	.	.	.	.	.	.	.	.	.
DN43608_c0_g2	TRINITY_DN43608_c0_g2_i1	.	.	.	.	.	.	.	.	.	.	.	.	.	.	.	.	.	.
DN43625_c0_g1	TRINITY_DN43625_c0_g1_i1	.	.	.	.	.	.	.	.	.	.	.	.	.	.	.	.	.	.
DN43548_c0_g1	TRINITY_DN43548_c0_g1_i1	A0A7C9CNC7_OPUST^A0A7C9CNC7_OPUST^Q:2207-2007,H:49-115^65.7%ID^E:4.64e-23^RecName: Full=Reverse transcriptase zinc-binding domain-containing protein {ECO:0000259|Pfam:PF13966};^Eukaryota; Viridiplantae; Streptophyta; Embryophyta; Tracheophyta; Spermatophyta; Magnoliopsida; eudicotyledons; Gunneridae; Pentapetalae; Caryophyllales; Cactineae; Cactaceae; Opuntioideae; Opuntia	.	.	.	.	KAB1216753.1^KAB1216753.1^Q:2201-1935,H:364-452^34.8%ID^E:1.67e-10^.^.	.	.	.	.	.	.	.	.	.	.	.	.
DN43548_c0_g2	TRINITY_DN43548_c0_g2_i1	A0A7C9A8S6_OPUST^A0A7C9A8S6_OPUST^Q:501-277,H:609-683^56%ID^E:1e-19^RecName: Full=Reverse transcriptase domain-containing protein {ECO:0000259|PROSITE:PS50878};^Eukaryota; Viridiplantae; Streptophyta; Embryophyta; Tracheophyta; Spermatophyta; Magnoliopsida; eudicotyledons; Gunneridae; Pentapetalae; Caryophyllales; Cactineae; Cactaceae; Opuntioideae; Opuntia	.	.	.	.	.	.	.	.	.	.	.	.	.	.	.	.	.
DN43548_c0_g3	TRINITY_DN43548_c0_g3_i1	A0A7C9B134_OPUST^A0A7C9B134_OPUST^Q:731-570,H:51-104^70.4%ID^E:1.99e-17^RecName: Full=Reverse transcriptase zinc-binding domain-containing protein {ECO:0000256|Google:ProtNLM};^Eukaryota; Viridiplantae; Streptophyta; Embryophyta; Tracheophyta; Spermatophyta; Magnoliopsida; eudicotyledons; Gunneridae; Pentapetalae; Caryophyllales; Cactineae; Cactaceae; Opuntioideae; Opuntia	.	.	.	.	KAG2720879.1^KAG2720879.1^Q:731-573,H:46-98^43.4%ID^E:1.07e-06^.^.	.	.	.	.	.	.	.	GO:0016020^cellular_component^membrane	.	.	.	.
DN43548_c1_g1	TRINITY_DN43548_c1_g1_i1	.	.	.	.	.	.	.	.	.	.	.	.	.	.	.	.	.	.
DN43548_c1_g1	TRINITY_DN43548_c1_g1_i2	.	.	.	.	.	.	.	.	.	.	.	.	.	.	.	.	.	.
DN43548_c2_g1	TRINITY_DN43548_c2_g1_i1	.	.	.	.	.	KAJ8450333.1^KAJ8450333.1^Q:82-2,H:155-181^88.9%ID^E:6.16e-09^.^.	.	.	.	.	.	.	.	.	.	.	.	.
DN43548_c3_g1	TRINITY_DN43548_c3_g1_i1	A0A7C9F6L3_OPUST^A0A7C9F6L3_OPUST^Q:271-104,H:47-102^55.4%ID^E:7.9e-15^SubName: Full=Uncharacterized protein {ECO:0000313|EMBL:MBA4677607.1};^Eukaryota; Viridiplantae; Streptophyta; Embryophyta; Tracheophyta; Spermatophyta; Magnoliopsida; eudicotyledons; Gunneridae; Pentapetalae; Caryophyllales; Cactineae; Cactaceae; Opuntioideae; Opuntia	.	.	.	.	KAG2720879.1^KAG2720879.1^Q:304-110,H:50-116^38.8%ID^E:2.34e-07^.^.	.	.	.	.	.	.	.	GO:0016020^cellular_component^membrane	.	.	.	.
DN43570_c0_g1	TRINITY_DN43570_c0_g1_i1	A0A7C9E946_OPUST^A0A7C9E946_OPUST^Q:180-1,H:52-111^63.3%ID^E:5.73e-17^SubName: Full=Uncharacterized protein {ECO:0000313|EMBL:MBA4661167.1};^Eukaryota; Viridiplantae; Streptophyta; Embryophyta; Tracheophyta; Spermatophyta; Magnoliopsida; eudicotyledons; Gunneridae; Pentapetalae; Caryophyllales; Cactineae; Cactaceae; Opuntioideae; Opuntia	.	.	.	.	.	.	.	.	.	.	.	.	.	.	.	.	.
DN43570_c0_g1	TRINITY_DN43570_c0_g1_i10	A0A7C9E946_OPUST^A0A7C9E946_OPUST^Q:291-1,H:15-111^52.6%ID^E:2e-21^SubName: Full=Uncharacterized protein {ECO:0000313|EMBL:MBA4661167.1};^Eukaryota; Viridiplantae; Streptophyta; Embryophyta; Tracheophyta; Spermatophyta; Magnoliopsida; eudicotyledons; Gunneridae; Pentapetalae; Caryophyllales; Cactineae; Cactaceae; Opuntioideae; Opuntia	.	TRINITY_DN43570_c0_g1_i10.p1	453-971[-]	.	.	.	.	.	.	.	.	.	.	.	.	.	.
DN43570_c0_g1	TRINITY_DN43570_c0_g1_i2	A0A7C9E946_OPUST^A0A7C9E946_OPUST^Q:291-1,H:15-111^54.6%ID^E:2.02e-24^SubName: Full=Uncharacterized protein {ECO:0000313|EMBL:MBA4661167.1};^Eukaryota; Viridiplantae; Streptophyta; Embryophyta; Tracheophyta; Spermatophyta; Magnoliopsida; eudicotyledons; Gunneridae; Pentapetalae; Caryophyllales; Cactineae; Cactaceae; Opuntioideae; Opuntia	.	TRINITY_DN43570_c0_g1_i2.p1	486-989[-]	.	.	.	.	.	.	.	.	.	.	.	.	.	.
DN43570_c0_g1	TRINITY_DN43570_c0_g1_i2	A0A7C9E946_OPUST^A0A7C9E946_OPUST^Q:291-1,H:15-111^54.6%ID^E:2.02e-24^SubName: Full=Uncharacterized protein {ECO:0000313|EMBL:MBA4661167.1};^Eukaryota; Viridiplantae; Streptophyta; Embryophyta; Tracheophyta; Spermatophyta; Magnoliopsida; eudicotyledons; Gunneridae; Pentapetalae; Caryophyllales; Cactineae; Cactaceae; Opuntioideae; Opuntia	.	TRINITY_DN43570_c0_g1_i2.p2	1-429[-]	A0A7C9E946_OPUST^A0A7C9E946_OPUST^Q:47-143,H:15-111^54.6%ID^E:1.48e-26^SubName: Full=Uncharacterized protein {ECO:0000313|EMBL:MBA4661167.1};^Eukaryota; Viridiplantae; Streptophyta; Embryophyta; Tracheophyta; Spermatophyta; Magnoliopsida; eudicotyledons; Gunneridae; Pentapetalae; Caryophyllales; Cactineae; Cactaceae; Opuntioideae; Opuntia	.	.	.	.	.	.	.	.	.	.	.	.	.
DN43570_c0_g1	TRINITY_DN43570_c0_g1_i3	.	.	.	.	.	.	.	.	.	.	.	.	.	.	.	.	.	.
DN43570_c0_g1	TRINITY_DN43570_c0_g1_i4	A0A7C9E946_OPUST^A0A7C9E946_OPUST^Q:216-1,H:40-111^59.7%ID^E:1.35e-20^SubName: Full=Uncharacterized protein {ECO:0000313|EMBL:MBA4661167.1};^Eukaryota; Viridiplantae; Streptophyta; Embryophyta; Tracheophyta; Spermatophyta; Magnoliopsida; eudicotyledons; Gunneridae; Pentapetalae; Caryophyllales; Cactineae; Cactaceae; Opuntioideae; Opuntia	.	.	.	.	.	.	.	.	.	.	.	.	.	.	.	.	.
DN43570_c0_g1	TRINITY_DN43570_c0_g1_i6	A0A7C9E946_OPUST^A0A7C9E946_OPUST^Q:261-1,H:25-111^59.8%ID^E:6.52e-26^SubName: Full=Uncharacterized protein {ECO:0000313|EMBL:MBA4661167.1};^Eukaryota; Viridiplantae; Streptophyta; Embryophyta; Tracheophyta; Spermatophyta; Magnoliopsida; eudicotyledons; Gunneridae; Pentapetalae; Caryophyllales; Cactineae; Cactaceae; Opuntioideae; Opuntia	.	.	.	.	.	.	.	.	.	.	.	.	.	.	.	.	.
DN43570_c0_g1	TRINITY_DN43570_c0_g1_i7	A0A7C8ZC57_OPUST^A0A7C8ZC57_OPUST^Q:125-3,H:4-44^63.4%ID^E:2.65e-09^SubName: Full=Uncharacterized protein {ECO:0000313|EMBL:MBA4639416.1};^Eukaryota; Viridiplantae; Streptophyta; Embryophyta; Tracheophyta; Spermatophyta; Magnoliopsida; eudicotyledons; Gunneridae; Pentapetalae; Caryophyllales; Cactineae; Cactaceae; Opuntioideae; Opuntia	.	TRINITY_DN43570_c0_g1_i7.p1	383-886[-]	.	.	.	.	.	.	.	.	.	.	.	.	.	.
DN43570_c0_g2	TRINITY_DN43570_c0_g2_i1	.	.	.	.	.	.	.	.	.	.	.	.	.	.	.	.	.	.
DN43570_c1_g1	TRINITY_DN43570_c1_g1_i1	.	.	.	.	.	.	.	.	.	.	.	.	.	.	.	.	.	.
DN43585_c0_g1	TRINITY_DN43585_c0_g1_i1	A0A7C8Z4S4_OPUST^A0A7C8Z4S4_OPUST^Q:955-1044,H:230-259^90%ID^E:6.43e-07^SubName: Full=Uncharacterized protein {ECO:0000313|EMBL:MBA4634179.1};^Eukaryota; Viridiplantae; Streptophyta; Embryophyta; Tracheophyta; Spermatophyta; Magnoliopsida; eudicotyledons; Gunneridae; Pentapetalae; Caryophyllales; Cactineae; Cactaceae; Opuntioideae; Opuntia	.	.	.	.	GKV26459.1^GKV26459.1^Q:955-1044,H:45-74^83.3%ID^E:1.39e-06^.^.	.	.	.	.	.	.	.	GO:0016020^cellular_component^membrane	.	.	.	.
DN43601_c0_g1	TRINITY_DN43601_c0_g1_i1	A0A7C8YE54_OPUST^A0A7C8YE54_OPUST^Q:226-71,H:36-87^75%ID^E:1.78e-21^RecName: Full=Reverse transcriptase zinc-binding domain-containing protein {ECO:0000256|Google:ProtNLM};^Eukaryota; Viridiplantae; Streptophyta; Embryophyta; Tracheophyta; Spermatophyta; Magnoliopsida; eudicotyledons; Gunneridae; Pentapetalae; Caryophyllales; Cactineae; Cactaceae; Opuntioideae; Opuntia	.	.	.	.	KAF6136796.1^KAF6136796.1^Q:226-71,H:13-64^48.1%ID^E:2e-11^.^.	.	.	.	.	.	.	.	GO:0016020^cellular_component^membrane	.	.	.	.
DN43601_c1_g1	TRINITY_DN43601_c1_g1_i1	A0A7C8YE54_OPUST^A0A7C8YE54_OPUST^Q:189-1,H:14-76^74.6%ID^E:4.64e-25^RecName: Full=Reverse transcriptase zinc-binding domain-containing protein {ECO:0000256|Google:ProtNLM};^Eukaryota; Viridiplantae; Streptophyta; Embryophyta; Tracheophyta; Spermatophyta; Magnoliopsida; eudicotyledons; Gunneridae; Pentapetalae; Caryophyllales; Cactineae; Cactaceae; Opuntioideae; Opuntia	.	.	.	.	XP_026459839.1^XP_026459839.1^Q:204-1,H:54-121^50%ID^E:1.38e-14^.^.	.	.	.	.	.	.	.	GO:0016020^cellular_component^membrane	.	.	.	.
DN43597_c0_g1	TRINITY_DN43597_c0_g1_i1	A0A7C9DRL3_OPUST^A0A7C9DRL3_OPUST^Q:88-333,H:53-131^54.9%ID^E:1.53e-22^RecName: Full=Reverse transcriptase zinc-binding domain-containing protein {ECO:0000259|Pfam:PF13966};^Eukaryota; Viridiplantae; Streptophyta; Embryophyta; Tracheophyta; Spermatophyta; Magnoliopsida; eudicotyledons; Gunneridae; Pentapetalae; Caryophyllales; Cactineae; Cactaceae; Opuntioideae; Opuntia	.	.	.	.	RVW89180.1^RVW89180.1^Q:91-414,H:275-380^36.4%ID^E:3.28e-12^.^.	.	.	.	.	.	.	.	.	.	.	.	.
DN43547_c0_g1	TRINITY_DN43547_c0_g1_i1	.	.	.	.	.	KAJ8451415.1^KAJ8451415.1^Q:82-2,H:165-191^92.6%ID^E:9.72e-07^.^.	.	.	.	.	.	.	.	.	.	.	.	.
DN43547_c1_g1	TRINITY_DN43547_c1_g1_i1	.	.	.	.	.	.	.	.	.	.	.	.	.	.	.	.	.	.
DN43577_c0_g1	TRINITY_DN43577_c0_g1_i1	A0A7C8YD05_OPUST^A0A7C8YD05_OPUST^Q:185-325,H:274-320^68.1%ID^E:2.93e-12^RecName: Full=Glutathione reductase {ECO:0000256|RuleBase:RU365040};^Eukaryota; Viridiplantae; Streptophyta; Embryophyta; Tracheophyta; Spermatophyta; Magnoliopsida; eudicotyledons; Gunneridae; Pentapetalae; Caryophyllales; Cactineae; Cactaceae; Opuntioideae; Opuntia	.	.	.	.	KAJ7004756.1^KAJ7004756.1^Q:2-325,H:206-259^44.4%ID^E:1.33e-14^.^.	.	.	.	.	.	.	.	GO:0050660^molecular_function^flavin adenine dinucleotide binding`GO:0004362^molecular_function^glutathione-disulfide reductase (NADP) activity`GO:0050661^molecular_function^NADP binding`GO:0045454^biological_process^cell redox homeostasis`GO:0006749^biological_process^glutathione metabolic process	.	.	.	.
DN43587_c0_g1	TRINITY_DN43587_c0_g1_i1	.	.	.	.	.	KAJ8421215.1^KAJ8421215.1^Q:670-756,H:256-284^93.1%ID^E:7.47e-06^.^.	.	.	.	.	.	.	.	.	.	.	.	.
DN43587_c0_g1	TRINITY_DN43587_c0_g1_i2	.	.	.	.	.	.	.	.	.	.	.	.	.	.	.	.	.	.
DN43559_c0_g1	TRINITY_DN43559_c0_g1_i1	A0A7C8ZIM1_OPUST^A0A7C8ZIM1_OPUST^Q:1-168,H:23-78^71.4%ID^E:3.81e-24^RecName: Full=Reverse transcriptase zinc-binding domain-containing protein {ECO:0000256|Google:ProtNLM};^Eukaryota; Viridiplantae; Streptophyta; Embryophyta; Tracheophyta; Spermatophyta; Magnoliopsida; eudicotyledons; Gunneridae; Pentapetalae; Caryophyllales; Cactineae; Cactaceae; Opuntioideae; Opuntia	.	.	.	.	RVW59217.1^RVW59217.1^Q:31-165,H:158-202^62.2%ID^E:1.25e-14^.^.	.	.	.	.	.	.	.	.	.	.	.	.
DN43559_c0_g1	TRINITY_DN43559_c0_g1_i2	A0A7C9A9F1_OPUST^A0A7C9A9F1_OPUST^Q:1-846,H:852-1126^34.7%ID^E:2.66e-33^RecName: Full=Reverse transcriptase domain-containing protein {ECO:0000259|PROSITE:PS50878};^Eukaryota; Viridiplantae; Streptophyta; Embryophyta; Tracheophyta; Spermatophyta; Magnoliopsida; eudicotyledons; Gunneridae; Pentapetalae; Caryophyllales; Cactineae; Cactaceae; Opuntioideae; Opuntia	.	.	.	.	RVX03049.1^RVX03049.1^Q:31-849,H:31-264^27.4%ID^E:1.21e-20^.^.	.	.	.	.	.	.	.	GO:0003824^molecular_function^catalytic activity	.	.	.	.
DN43542_c0_g1	TRINITY_DN43542_c0_g1_i1	A0A8K0E424_9ROSA^A0A8K0E424_9ROSA^Q:253-140,H:17-54^81.6%ID^E:4.12e-13^RecName: Full=UBC core domain-containing protein {ECO:0000259|PROSITE:PS50127};^Eukaryota; Viridiplantae; Streptophyta; Embryophyta; Tracheophyta; Spermatophyta; Magnoliopsida; eudicotyledons; Gunneridae; Pentapetalae; rosids; fabids; Rosales; Rhamnaceae; rhamnoid group; Rhamneae; Rhamnella	.	.	.	.	XP_015890411.1^XP_015890411.1^Q:388-140,H:16-95^49.4%ID^E:1.14e-14^.^.	.	.	.	.	.	.	.	.	.	.	.	.
DN43566_c0_g1	TRINITY_DN43566_c0_g1_i1	.	.	.	.	.	.	.	.	.	.	.	.	.	.	.	.	.	.
DN43571_c0_g1	TRINITY_DN43571_c0_g1_i1	.	.	.	.	.	.	.	.	.	.	.	.	.	.	.	.	.	.
DN43611_c0_g1	TRINITY_DN43611_c0_g1_i1	A0A7C9D1G7_OPUST^A0A7C9D1G7_OPUST^Q:352-2,H:286-347^47.9%ID^E:7.96e-19^RecName: Full=RING-type domain-containing protein {ECO:0000259|PROSITE:PS50089};^Eukaryota; Viridiplantae; Streptophyta; Embryophyta; Tracheophyta; Spermatophyta; Magnoliopsida; eudicotyledons; Gunneridae; Pentapetalae; Caryophyllales; Cactineae; Cactaceae; Opuntioideae; Opuntia	.	.	.	.	KAJ8439886.1^KAJ8439886.1^Q:352-2,H:288-351^50.4%ID^E:1.9e-22^.^.	.	.	.	.	.	.	.	GO:0016740^molecular_function^transferase activity	.	.	.	.
DN43612_c0_g1	TRINITY_DN43612_c0_g1_i1	.	.	.	.	.	.	.	.	.	.	.	.	.	.	.	.	.	.
DN43612_c0_g1	TRINITY_DN43612_c0_g1_i2	.	.	.	.	.	.	.	.	.	.	.	.	.	.	.	.	.	.
DN43624_c0_g1	TRINITY_DN43624_c0_g1_i1	.	.	.	.	.	KAJ8430568.1^KAJ8430568.1^Q:211-92,H:1-40^65%ID^E:1.28e-07^.^.	.	.	.	.	.	.	.	.	.	.	.	.
DN43589_c0_g1	TRINITY_DN43589_c0_g1_i1	.	.	.	.	.	.	.	.	.	.	.	.	.	.	.	.	.	.
DN14778_c0_g1	TRINITY_DN14778_c0_g1_i1	A0A803KRZ3_CHEQI^A0A803KRZ3_CHEQI^Q:334-957,H:1-209^86.3%ID^E:1.55e-113^RecName: Full=Dyskerin-like domain-containing protein {ECO:0000259|SMART:SM01136};^Eukaryota; Viridiplantae; Streptophyta; Embryophyta; Tracheophyta; Spermatophyta; Magnoliopsida; eudicotyledons; Gunneridae; Pentapetalae; Caryophyllales; Chenopodiaceae; Chenopodioideae; Atripliceae; Chenopodium	.	TRINITY_DN14778_c0_g1_i1.p1	334-960[+]	A0A803KRZ3_CHEQI^A0A803KRZ3_CHEQI^Q:1-208,H:1-209^86.3%ID^E:3.39e-115^RecName: Full=Dyskerin-like domain-containing protein {ECO:0000259|SMART:SM01136};^Eukaryota; Viridiplantae; Streptophyta; Embryophyta; Tracheophyta; Spermatophyta; Magnoliopsida; eudicotyledons; Gunneridae; Pentapetalae; Caryophyllales; Chenopodiaceae; Chenopodioideae; Atripliceae; Chenopodium	KAJ8439887.1^KAJ8439887.1^Q:334-1008,H:1-233^91.4%ID^E:7.57e-136^.^.	KAJ8439887.1^KAJ8439887.1^Q:1-208,H:1-216^91.7%ID^E:8.16e-125^.^.	KAJ8439887.1^KAJ8439887.1^Q:1-208,H:1-216^91.7%ID^E:2.17e-123^.^.	PF08068.15^DKCLD^DKCLD (NUC011) domain^52-109^E:3.5e-32`PF01509.21^TruB_N^TruB family pseudouridylate synthase (N terminal domain)^113-194^E:2.1e-18	.	.	.	.	GO:0009982^molecular_function^pseudouridine synthase activity`GO:0003723^molecular_function^RNA binding`GO:0001522^biological_process^pseudouridine synthesis`GO:0006396^biological_process^RNA processing	GO:0009982^molecular_function^pseudouridine synthase activity`GO:0003723^molecular_function^RNA binding`GO:0001522^biological_process^pseudouridine synthesis`GO:0006396^biological_process^RNA processing	GO:0006396^biological_process^RNA processing	.	.
DN14782_c0_g1	TRINITY_DN14782_c0_g1_i1	A0A803LJG1_CHEQI^A0A803LJG1_CHEQI^Q:210-929,H:71-299^67.5%ID^E:7.31e-118^RecName: Full=Phosphatidic acid phosphatase type 2/haloperoxidase domain-containing protein {ECO:0000259|SMART:SM00014};^Eukaryota; Viridiplantae; Streptophyta; Embryophyta; Tracheophyta; Spermatophyta; Magnoliopsida; eudicotyledons; Gunneridae; Pentapetalae; Caryophyllales; Chenopodiaceae; Chenopodioideae; Atripliceae; Chenopodium	.	TRINITY_DN14782_c0_g1_i1.p1	138-935[+]	A0A803LJG1_CHEQI^A0A803LJG1_CHEQI^Q:25-264,H:71-299^67.5%ID^E:7e-121^RecName: Full=Phosphatidic acid phosphatase type 2/haloperoxidase domain-containing protein {ECO:0000259|SMART:SM00014};^Eukaryota; Viridiplantae; Streptophyta; Embryophyta; Tracheophyta; Spermatophyta; Magnoliopsida; eudicotyledons; Gunneridae; Pentapetalae; Caryophyllales; Chenopodiaceae; Chenopodioideae; Atripliceae; Chenopodium	KAJ8447605.1^KAJ8447605.1^Q:213-932,H:109-324^81.7%ID^E:2.07e-133^.^.	KAJ8447605.1^KAJ8447605.1^Q:26-265,H:109-324^81.7%ID^E:1.13e-136^.^.	KAJ8447605.1^KAJ8447605.1^Q:26-265,H:109-324^81.7%ID^E:3.02e-135^.^.	PF01569.24^PAP2^PAP2 superfamily^62-206^E:3.1e-31	.	.	.	.	GO:0016020^cellular_component^membrane`GO:0006644^biological_process^phospholipid metabolic process	GO:0016020^cellular_component^membrane`GO:0006644^biological_process^phospholipid metabolic process	.	.	.
DN14782_c0_g1	TRINITY_DN14782_c0_g1_i3	A0A0K9R751_SPIOL^A0A0K9R751_SPIOL^Q:598-1809,H:6-293^50.7%ID^E:1.03e-133^RecName: Full=Phosphatidic acid phosphatase type 2/haloperoxidase domain-containing protein {ECO:0000259|SMART:SM00014};^Eukaryota; Viridiplantae; Streptophyta; Embryophyta; Tracheophyta; Spermatophyta; Magnoliopsida; eudicotyledons; Gunneridae; Pentapetalae; Caryophyllales; Chenopodiaceae; Chenopodioideae; Anserineae; Spinacia	.	TRINITY_DN14782_c0_g1_i3.p1	589-1098[+]	A0A0K9R751_SPIOL^A0A0K9R751_SPIOL^Q:4-167,H:6-169^71.3%ID^E:1.38e-88^RecName: Full=Phosphatidic acid phosphatase type 2/haloperoxidase domain-containing protein {ECO:0000259|SMART:SM00014};^Eukaryota; Viridiplantae; Streptophyta; Embryophyta; Tracheophyta; Spermatophyta; Magnoliopsida; eudicotyledons; Gunneridae; Pentapetalae; Caryophyllales; Chenopodiaceae; Chenopodioideae; Anserineae; Spinacia	KAJ8447605.1^KAJ8447605.1^Q:544-1809,H:32-324^65.6%ID^E:1.32e-179^.^.	KAJ8447605.1^KAJ8447605.1^Q:1-168,H:47-214^97%ID^E:5.8e-118^.^.	KAJ8447605.1^KAJ8447605.1^Q:1-168,H:47-214^97%ID^E:1.54e-116^.^.	PF01569.24^PAP2^PAP2 superfamily^99-167^E:1.3e-10	.	.	.	.	GO:0016020^cellular_component^membrane`GO:0008195^molecular_function^phosphatidate phosphatase activity`GO:0006644^biological_process^phospholipid metabolic process	GO:0016020^cellular_component^membrane`GO:0008195^molecular_function^phosphatidate phosphatase activity`GO:0006644^biological_process^phospholipid metabolic process	.	.	.
DN14782_c0_g1	TRINITY_DN14782_c0_g1_i4	A0A0K9R751_SPIOL^A0A0K9R751_SPIOL^Q:598-1494,H:6-293^68.9%ID^E:2.67e-154^RecName: Full=Phosphatidic acid phosphatase type 2/haloperoxidase domain-containing protein {ECO:0000259|SMART:SM00014};^Eukaryota; Viridiplantae; Streptophyta; Embryophyta; Tracheophyta; Spermatophyta; Magnoliopsida; eudicotyledons; Gunneridae; Pentapetalae; Caryophyllales; Chenopodiaceae; Chenopodioideae; Anserineae; Spinacia	.	TRINITY_DN14782_c0_g1_i4.p1	589-1497[+]	A0A0K9R751_SPIOL^A0A0K9R751_SPIOL^Q:4-302,H:6-293^68.9%ID^E:9.18e-160^RecName: Full=Phosphatidic acid phosphatase type 2/haloperoxidase domain-containing protein {ECO:0000259|SMART:SM00014};^Eukaryota; Viridiplantae; Streptophyta; Embryophyta; Tracheophyta; Spermatophyta; Magnoliopsida; eudicotyledons; Gunneridae; Pentapetalae; Caryophyllales; Chenopodiaceae; Chenopodioideae; Anserineae; Spinacia	KAJ8447605.1^KAJ8447605.1^Q:544-1494,H:32-324^87.1%ID^E:5.44e-195^.^.	KAJ8447605.1^KAJ8447605.1^Q:1-302,H:47-324^87.1%ID^E:9.07e-190^.^.	KAJ8447605.1^KAJ8447605.1^Q:1-302,H:47-324^87.1%ID^E:2.41e-188^.^.	PF01569.24^PAP2^PAP2 superfamily^99-243^E:3.1e-31	.	.	.	.	GO:0016020^cellular_component^membrane`GO:0008195^molecular_function^phosphatidate phosphatase activity`GO:0006644^biological_process^phospholipid metabolic process	GO:0016020^cellular_component^membrane`GO:0008195^molecular_function^phosphatidate phosphatase activity`GO:0006644^biological_process^phospholipid metabolic process	.	.	.
DN14782_c0_g1	TRINITY_DN14782_c0_g1_i5	A0A0K9R751_SPIOL^A0A0K9R751_SPIOL^Q:598-1482,H:6-293^67.2%ID^E:1.93e-147^RecName: Full=Phosphatidic acid phosphatase type 2/haloperoxidase domain-containing protein {ECO:0000259|SMART:SM00014};^Eukaryota; Viridiplantae; Streptophyta; Embryophyta; Tracheophyta; Spermatophyta; Magnoliopsida; eudicotyledons; Gunneridae; Pentapetalae; Caryophyllales; Chenopodiaceae; Chenopodioideae; Anserineae; Spinacia	.	TRINITY_DN14782_c0_g1_i5.p1	589-1485[+]	A0A0K9R751_SPIOL^A0A0K9R751_SPIOL^Q:4-298,H:6-293^67.2%ID^E:7.88e-153^RecName: Full=Phosphatidic acid phosphatase type 2/haloperoxidase domain-containing protein {ECO:0000259|SMART:SM00014};^Eukaryota; Viridiplantae; Streptophyta; Embryophyta; Tracheophyta; Spermatophyta; Magnoliopsida; eudicotyledons; Gunneridae; Pentapetalae; Caryophyllales; Chenopodiaceae; Chenopodioideae; Anserineae; Spinacia	KAJ8447605.1^KAJ8447605.1^Q:544-1482,H:32-324^88.5%ID^E:3.58e-199^.^.	KAJ8447605.1^KAJ8447605.1^Q:1-298,H:47-324^88.6%ID^E:5.95e-194^.^.	KAJ8447605.1^KAJ8447605.1^Q:1-298,H:47-324^88.6%ID^E:1.58e-192^.^.	PF01569.24^PAP2^PAP2 superfamily^99-239^E:1.5e-27	.	.	.	.	GO:0016020^cellular_component^membrane`GO:0008195^molecular_function^phosphatidate phosphatase activity`GO:0006644^biological_process^phospholipid metabolic process	GO:0016020^cellular_component^membrane`GO:0008195^molecular_function^phosphatidate phosphatase activity`GO:0006644^biological_process^phospholipid metabolic process	.	.	.
DN14782_c0_g2	TRINITY_DN14782_c0_g2_i1	.	.	.	.	.	.	.	.	.	.	.	.	.	.	.	.	.	.
DN14764_c0_g1	TRINITY_DN14764_c0_g1_i1	.	.	.	.	.	KAJ8447481.1^KAJ8447481.1^Q:88-2,H:82-110^93.1%ID^E:3.86e-07^.^.	.	.	.	.	.	.	.	.	.	.	.	.
DN14815_c0_g1	TRINITY_DN14815_c0_g1_i1	.	.	.	.	.	.	.	.	.	.	.	.	.	.	.	.	.	.
DN14815_c1_g1	TRINITY_DN14815_c1_g1_i1	.	.	.	.	.	.	.	.	.	.	.	.	.	.	.	.	.	.
DN14770_c0_g1	TRINITY_DN14770_c0_g1_i1	.	.	.	.	.	.	.	.	.	.	.	.	.	.	.	.	.	.
DN14802_c0_g1	TRINITY_DN14802_c0_g1_i1	.	.	.	.	.	.	.	.	.	.	.	.	.	.	.	.	.	.
DN14802_c0_g1	TRINITY_DN14802_c0_g1_i2	.	.	.	.	.	.	.	.	.	.	.	.	.	.	.	.	.	.
DN14802_c0_g1	TRINITY_DN14802_c0_g1_i3	.	.	.	.	.	.	.	.	.	.	.	.	.	.	.	.	.	.
DN14802_c0_g1	TRINITY_DN14802_c0_g1_i4	.	.	.	.	.	.	.	.	.	.	.	.	.	.	.	.	.	.
DN14802_c1_g1	TRINITY_DN14802_c1_g1_i1	.	.	.	.	.	.	.	.	.	.	.	.	.	.	.	.	.	.
DN14802_c1_g1	TRINITY_DN14802_c1_g1_i2	.	.	.	.	.	.	.	.	.	.	.	.	.	.	.	.	.	.
DN14802_c1_g2	TRINITY_DN14802_c1_g2_i1	.	.	.	.	.	.	.	.	.	.	.	.	.	.	.	.	.	.
DN14802_c3_g1	TRINITY_DN14802_c3_g1_i1	.	.	.	.	.	.	.	.	.	.	.	.	.	.	.	.	.	.
DN14802_c3_g1	TRINITY_DN14802_c3_g1_i2	.	.	.	.	.	.	.	.	.	.	.	.	.	.	.	.	.	.
DN14802_c4_g1	TRINITY_DN14802_c4_g1_i1	.	.	.	.	.	.	.	.	.	.	.	.	.	.	.	.	.	.
DN14802_c5_g1	TRINITY_DN14802_c5_g1_i1	.	.	.	.	.	.	.	.	.	.	.	.	.	.	.	.	.	.
DN14760_c0_g1	TRINITY_DN14760_c0_g1_i1	.	.	.	.	.	.	.	.	.	.	.	.	.	.	.	.	.	.
DN14760_c0_g1	TRINITY_DN14760_c0_g1_i2	.	.	.	.	.	.	.	.	.	.	.	.	.	.	.	.	.	.
DN14760_c0_g1	TRINITY_DN14760_c0_g1_i3	.	.	.	.	.	.	.	.	.	.	.	.	.	.	.	.	.	.
DN14760_c0_g1	TRINITY_DN14760_c0_g1_i5	.	.	.	.	.	.	.	.	.	.	.	.	.	.	.	.	.	.
DN14760_c0_g1	TRINITY_DN14760_c0_g1_i6	.	.	.	.	.	.	.	.	.	.	.	.	.	.	.	.	.	.
DN14760_c0_g2	TRINITY_DN14760_c0_g2_i1	.	.	.	.	.	.	.	.	.	.	.	.	.	.	.	.	.	.
DN14760_c1_g1	TRINITY_DN14760_c1_g1_i1	.	.	.	.	.	.	.	.	.	.	.	.	.	.	.	.	.	.
DN14760_c1_g1	TRINITY_DN14760_c1_g1_i2	.	.	.	.	.	.	.	.	.	.	.	.	.	.	.	.	.	.
DN14785_c0_g1	TRINITY_DN14785_c0_g1_i1	.	.	TRINITY_DN14785_c0_g1_i1.p1	638-1066[+]	.	.	.	.	.	.	.	.	.	.	.	.	.	.
DN14773_c0_g1	TRINITY_DN14773_c0_g1_i1	.	.	.	.	.	.	.	.	.	.	.	.	.	.	.	.	.	.
DN14798_c0_g1	TRINITY_DN14798_c0_g1_i1	A0A7C9D8S2_OPUST^A0A7C9D8S2_OPUST^Q:103-591,H:47-207^81.6%ID^E:2.52e-84^RecName: Full=Bet v I/Major latex protein domain-containing protein {ECO:0000259|Pfam:PF00407};^Eukaryota; Viridiplantae; Streptophyta; Embryophyta; Tracheophyta; Spermatophyta; Magnoliopsida; eudicotyledons; Gunneridae; Pentapetalae; Caryophyllales; Cactineae; Cactaceae; Opuntioideae; Opuntia	.	TRINITY_DN14798_c0_g1_i1.p1	121-603[+]	A0A7C9D8S2_OPUST^A0A7C9D8S2_OPUST^Q:7-157,H:57-207^84.1%ID^E:7.54e-84^RecName: Full=Bet v I/Major latex protein domain-containing protein {ECO:0000259|Pfam:PF00407};^Eukaryota; Viridiplantae; Streptophyta; Embryophyta; Tracheophyta; Spermatophyta; Magnoliopsida; eudicotyledons; Gunneridae; Pentapetalae; Caryophyllales; Cactineae; Cactaceae; Opuntioideae; Opuntia	KAI8031420.1^KAI8031420.1^Q:136-582,H:4-152^55.3%ID^E:3.42e-49^.^.	KAI8031420.1^KAI8031420.1^Q:7-143,H:5-141^59.4%ID^E:3.97e-51^.^.	KAI8031420.1^KAI8031420.1^Q:7-143,H:5-141^59.4%ID^E:1.06e-49^.^.	PF00407.22^Bet_v_1^Pathogenesis-related protein Bet v 1 family^8-156^E:1.5e-14	.	.	.	.	GO:0006952^biological_process^defense response	GO:0006952^biological_process^defense response	GO:0006952^biological_process^defense response	.	.
DN14766_c0_g1	TRINITY_DN14766_c0_g1_i1	A0A8S0Q167_OLEEU^A0A8S0Q167_OLEEU^Q:1445-966,H:245-405^57.1%ID^E:2.02e-43^SubName: Full=Uncharacterized protein LOC111373976 isoform X1 {ECO:0000313|EMBL:CAA2958029.1};^Eukaryota; Viridiplantae; Streptophyta; Embryophyta; Tracheophyta; Spermatophyta; Magnoliopsida; eudicotyledons; Gunneridae; Pentapetalae; asterids; lamiids; Lamiales; Oleaceae; Oleeae; Olea	.	TRINITY_DN14766_c0_g1_i1.p2	1334-1639[+]	.	XP_022852343.1^XP_022852343.1^Q:1445-966,H:245-405^57.1%ID^E:7.75e-44^.^.	.	.	.	.	.	.	.	GO:0016020^cellular_component^membrane	.	.	.	.
DN14766_c0_g1	TRINITY_DN14766_c0_g1_i1	A0A8S0Q167_OLEEU^A0A8S0Q167_OLEEU^Q:1445-966,H:245-405^57.1%ID^E:2.02e-43^SubName: Full=Uncharacterized protein LOC111373976 isoform X1 {ECO:0000313|EMBL:CAA2958029.1};^Eukaryota; Viridiplantae; Streptophyta; Embryophyta; Tracheophyta; Spermatophyta; Magnoliopsida; eudicotyledons; Gunneridae; Pentapetalae; asterids; lamiids; Lamiales; Oleaceae; Oleeae; Olea	.	TRINITY_DN14766_c0_g1_i1.p1	837-1193[+]	.	XP_022852343.1^XP_022852343.1^Q:1445-966,H:245-405^57.1%ID^E:7.75e-44^.^.	.	.	.	.	.	.	.	GO:0016020^cellular_component^membrane	.	.	.	.
DN14766_c0_g1	TRINITY_DN14766_c0_g1_i12	A0A8S0PUZ9_OLEEU^A0A8S0PUZ9_OLEEU^Q:1312-965,H:257-373^48.7%ID^E:9.42e-21^SubName: Full=Uncharacterized protein LOC111373976 isoform X2 {ECO:0000313|EMBL:CAA2958030.1};^Eukaryota; Viridiplantae; Streptophyta; Embryophyta; Tracheophyta; Spermatophyta; Magnoliopsida; eudicotyledons; Gunneridae; Pentapetalae; asterids; lamiids; Lamiales; Oleaceae; Oleeae; Olea	.	TRINITY_DN14766_c0_g1_i12.p1	836-1192[+]	.	KAG7026764.1^KAG7026764.1^Q:1442-831,H:224-471^34.5%ID^E:3.56e-26^.^.	.	.	.	.	.	.	.	GO:0016020^cellular_component^membrane	.	.	.	.
DN14766_c0_g1	TRINITY_DN14766_c0_g1_i15	A0A5N5M072_9ROSI^A0A5N5M072_9ROSI^Q:355-143,H:1-75^76%ID^E:1.55e-30^RecName: Full=FG-GAP repeat-containing protein {ECO:0000256|Google:ProtNLM};^Eukaryota; Viridiplantae; Streptophyta; Embryophyta; Tracheophyta; Spermatophyta; Magnoliopsida; eudicotyledons; Gunneridae; Pentapetalae; rosids; fabids; Malpighiales; Salicaceae; Saliceae; Salix	.	.	.	.	KAG9132277.1^KAG9132277.1^Q:355-140,H:1-76^80.3%ID^E:1.86e-31^.^.	.	.	.	.	.	.	.	.	.	.	.	.
DN14766_c0_g1	TRINITY_DN14766_c0_g1_i16	A0A7C9ENA7_OPUST^A0A7C9ENA7_OPUST^Q:932-819,H:540-577^76.3%ID^E:6.22e-10^RecName: Full=FG-GAP repeat-containing protein {ECO:0000256|Google:ProtNLM};^Eukaryota; Viridiplantae; Streptophyta; Embryophyta; Tracheophyta; Spermatophyta; Magnoliopsida; eudicotyledons; Gunneridae; Pentapetalae; Caryophyllales; Cactineae; Cactaceae; Opuntioideae; Opuntia	.	TRINITY_DN14766_c0_g1_i16.p1	836-1192[+]	.	XP_021714609.1^XP_021714609.1^Q:795-553,H:616-694^64.2%ID^E:2.1e-19^.^.	.	.	.	.	.	.	.	GO:0016020^cellular_component^membrane	.	.	.	.
DN14766_c0_g1	TRINITY_DN14766_c0_g1_i17	A0A6N2N3M6_SALVM^A0A6N2N3M6_SALVM^Q:1676-1428,H:1-86^66.3%ID^E:7.07e-29^RecName: Full=FG-GAP repeat-containing protein {ECO:0000256|Google:ProtNLM};^Eukaryota; Viridiplantae; Streptophyta; Embryophyta; Tracheophyta; Spermatophyta; Magnoliopsida; eudicotyledons; Gunneridae; Pentapetalae; rosids; fabids; Malpighiales; Salicaceae; Saliceae; Salix	.	TRINITY_DN14766_c0_g1_i17.p1	836-1225[+]	.	XP_010679823.2^XP_010679823.2^Q:1467-553,H:245-695^30.4%ID^E:5.26e-31^.^.	.	.	.	.	.	.	.	.	.	.	.	.
DN14766_c0_g1	TRINITY_DN14766_c0_g1_i17	A0A6N2N3M6_SALVM^A0A6N2N3M6_SALVM^Q:1676-1428,H:1-86^66.3%ID^E:7.07e-29^RecName: Full=FG-GAP repeat-containing protein {ECO:0000256|Google:ProtNLM};^Eukaryota; Viridiplantae; Streptophyta; Embryophyta; Tracheophyta; Spermatophyta; Magnoliopsida; eudicotyledons; Gunneridae; Pentapetalae; rosids; fabids; Malpighiales; Salicaceae; Saliceae; Salix	.	TRINITY_DN14766_c0_g1_i17.p2	1356-1661[+]	.	XP_010679823.2^XP_010679823.2^Q:1467-553,H:245-695^30.4%ID^E:5.26e-31^.^.	.	.	.	.	.	.	.	.	.	.	.	.
DN14766_c0_g1	TRINITY_DN14766_c0_g1_i18	A0A7C9ENA7_OPUST^A0A7C9ENA7_OPUST^Q:932-819,H:540-577^76.3%ID^E:1.63e-09^RecName: Full=FG-GAP repeat-containing protein {ECO:0000256|Google:ProtNLM};^Eukaryota; Viridiplantae; Streptophyta; Embryophyta; Tracheophyta; Spermatophyta; Magnoliopsida; eudicotyledons; Gunneridae; Pentapetalae; Caryophyllales; Cactineae; Cactaceae; Opuntioideae; Opuntia	.	.	.	.	XP_021714609.1^XP_021714609.1^Q:795-553,H:616-694^64.2%ID^E:1.11e-18^.^.	.	.	.	.	.	.	.	GO:0016020^cellular_component^membrane	.	.	.	.
DN14766_c0_g1	TRINITY_DN14766_c0_g1_i20	A0A8S0PUZ9_OLEEU^A0A8S0PUZ9_OLEEU^Q:1309-965,H:257-373^51.3%ID^E:3.24e-22^SubName: Full=Uncharacterized protein LOC111373976 isoform X2 {ECO:0000313|EMBL:CAA2958030.1};^Eukaryota; Viridiplantae; Streptophyta; Embryophyta; Tracheophyta; Spermatophyta; Magnoliopsida; eudicotyledons; Gunneridae; Pentapetalae; asterids; lamiids; Lamiales; Oleaceae; Oleeae; Olea	.	TRINITY_DN14766_c0_g1_i20.p1	836-1225[+]	.	XP_010679823.2^XP_010679823.2^Q:1434-553,H:256-695^28.7%ID^E:3e-24^.^.	.	.	.	.	.	.	.	GO:0016020^cellular_component^membrane	.	.	.	.
DN14766_c0_g1	TRINITY_DN14766_c0_g1_i5	A0A7C9ENA7_OPUST^A0A7C9ENA7_OPUST^Q:932-819,H:540-577^76.3%ID^E:6.18e-10^RecName: Full=FG-GAP repeat-containing protein {ECO:0000256|Google:ProtNLM};^Eukaryota; Viridiplantae; Streptophyta; Embryophyta; Tracheophyta; Spermatophyta; Magnoliopsida; eudicotyledons; Gunneridae; Pentapetalae; Caryophyllales; Cactineae; Cactaceae; Opuntioideae; Opuntia	.	TRINITY_DN14766_c0_g1_i5.p1	836-1225[+]	.	XP_021714609.1^XP_021714609.1^Q:795-553,H:616-694^64.2%ID^E:2.07e-19^.^.	.	.	.	.	.	.	.	GO:0016020^cellular_component^membrane	.	.	.	.
DN14766_c0_g1	TRINITY_DN14766_c0_g1_i6	A0A8S0PUZ9_OLEEU^A0A8S0PUZ9_OLEEU^Q:1313-966,H:257-373^48.7%ID^E:2.7e-21^SubName: Full=Uncharacterized protein LOC111373976 isoform X2 {ECO:0000313|EMBL:CAA2958030.1};^Eukaryota; Viridiplantae; Streptophyta; Embryophyta; Tracheophyta; Spermatophyta; Magnoliopsida; eudicotyledons; Gunneridae; Pentapetalae; asterids; lamiids; Lamiales; Oleaceae; Oleeae; Olea	.	TRINITY_DN14766_c0_g1_i6.p1	837-1193[+]	.	XP_010679823.2^XP_010679823.2^Q:1471-554,H:245-695^29.9%ID^E:7.5e-31^.^.	.	.	.	.	.	.	.	GO:0016020^cellular_component^membrane	.	.	.	.
DN14766_c0_g1	TRINITY_DN14766_c0_g1_i7	A0A8S0PUZ9_OLEEU^A0A8S0PUZ9_OLEEU^Q:1312-965,H:257-373^48.7%ID^E:6.84e-21^SubName: Full=Uncharacterized protein LOC111373976 isoform X2 {ECO:0000313|EMBL:CAA2958030.1};^Eukaryota; Viridiplantae; Streptophyta; Embryophyta; Tracheophyta; Spermatophyta; Magnoliopsida; eudicotyledons; Gunneridae; Pentapetalae; asterids; lamiids; Lamiales; Oleaceae; Oleeae; Olea	.	TRINITY_DN14766_c0_g1_i7.p1	836-1192[+]	.	CAA2958030.1^CAA2958030.1^Q:1312-965,H:257-373^48.7%ID^E:5.06e-21^.^.	.	.	.	.	.	.	.	GO:0016020^cellular_component^membrane	.	.	.	.
DN14826_c0_g1	TRINITY_DN14826_c0_g1_i1	A0A7C9EWJ1_OPUST^A0A7C9EWJ1_OPUST^Q:284-42,H:1-80^72.8%ID^E:4.6e-26^SubName: Full=Uncharacterized protein {ECO:0000313|EMBL:MBA4671968.1};^Eukaryota; Viridiplantae; Streptophyta; Embryophyta; Tracheophyta; Spermatophyta; Magnoliopsida; eudicotyledons; Gunneridae; Pentapetalae; Caryophyllales; Cactineae; Cactaceae; Opuntioideae; Opuntia	.	.	.	.	.	.	.	.	.	.	.	.	.	.	.	.	.
DN14768_c0_g1	TRINITY_DN14768_c0_g1_i1	A0A7C9EI74_OPUST^A0A7C9EI74_OPUST^Q:4-249,H:16-94^74.4%ID^E:1.23e-31^RecName: Full=Leucine-rich repeat-containing N-terminal plant-type domain-containing protein {ECO:0000259|Pfam:PF08263};^Eukaryota; Viridiplantae; Streptophyta; Embryophyta; Tracheophyta; Spermatophyta; Magnoliopsida; eudicotyledons; Gunneridae; Pentapetalae; Caryophyllales; Cactineae; Cactaceae; Opuntioideae; Opuntia	.	TRINITY_DN14768_c0_g1_i1.p1	1-342[+]	A0A7C9EI74_OPUST^A0A7C9EI74_OPUST^Q:2-83,H:16-94^74.4%ID^E:1.23e-31^RecName: Full=Leucine-rich repeat-containing N-terminal plant-type domain-containing protein {ECO:0000259|Pfam:PF08263};^Eukaryota; Viridiplantae; Streptophyta; Embryophyta; Tracheophyta; Spermatophyta; Magnoliopsida; eudicotyledons; Gunneridae; Pentapetalae; Caryophyllales; Cactineae; Cactaceae; Opuntioideae; Opuntia	KAJ8447695.1^KAJ8447695.1^Q:312-1,H:211-314^79.8%ID^E:1.23e-47^.^.	KAJ8447696.1^KAJ8447696.1^Q:1-83,H:473-555^84.3%ID^E:2.29e-37^.^.	KAJ8447696.1^KAJ8447696.1^Q:1-83,H:473-555^84.3%ID^E:6.09e-36^.^.	PF08263.15^LRRNT_2^Leucine rich repeat N-terminal domain^2-40^E:7.8e-11`PF00560.36^LRR_1^Leucine Rich Repeat^18-22^E:12000`PF13516.9^LRR_6^Leucine Rich repeat^45-57^E:12`PF13855.9^LRR_8^Leucine rich repeat^51-106^E:2.9e-06`PF00560.36^LRR_1^Leucine Rich Repeat^51-70^E:1.7`PF13516.9^LRR_6^Leucine Rich repeat^72-85^E:3.5`PF00560.36^LRR_1^Leucine Rich Repeat^72-94^E:0.16`PF13516.9^LRR_6^Leucine Rich repeat^96-108^E:1.7`PF00560.36^LRR_1^Leucine Rich Repeat^97-113^E:2.5	.	.	.	.	.	.	GO:0005515^molecular_function^protein binding	.	.
DN14800_c0_g1	TRINITY_DN14800_c0_g1_i1	.	.	.	.	.	.	.	.	.	.	.	.	.	.	.	.	.	.
DN14800_c0_g1	TRINITY_DN14800_c0_g1_i2	.	.	.	.	.	.	.	.	.	.	.	.	.	.	.	.	.	.
DN14800_c0_g1	TRINITY_DN14800_c0_g1_i3	.	.	.	.	.	.	.	.	.	.	.	.	.	.	.	.	.	.
DN14788_c0_g1	TRINITY_DN14788_c0_g1_i1	A0A9D5D6D8_9LILI^A0A9D5D6D8_9LILI^Q:610-1041,H:208-351^86.8%ID^E:7.18e-82^RecName: Full=J domain-containing protein {ECO:0000259|PROSITE:PS50076};^Eukaryota; Viridiplantae; Streptophyta; Embryophyta; Tracheophyta; Spermatophyta; Magnoliopsida; Liliopsida; Dioscoreales; Dioscoreaceae; Dioscorea	.	TRINITY_DN14788_c0_g1_i1.p1	616-1050[+]	A0A9D5D6D8_9LILI^A0A9D5D6D8_9LILI^Q:3-142,H:212-351^87.9%ID^E:1.39e-84^RecName: Full=J domain-containing protein {ECO:0000259|PROSITE:PS50076};^Eukaryota; Viridiplantae; Streptophyta; Embryophyta; Tracheophyta; Spermatophyta; Magnoliopsida; Liliopsida; Dioscoreales; Dioscoreaceae; Dioscorea	KAJ8432428.1^KAJ8432428.1^Q:610-1047,H:212-357^97.3%ID^E:7.1e-92^.^.	KAJ8432428.1^KAJ8432428.1^Q:1-144,H:214-357^97.2%ID^E:1.06e-94^.^.	KAJ8432428.1^KAJ8432428.1^Q:1-144,H:214-357^97.2%ID^E:2.81e-93^.^.	PF01556.21^DnaJ_C^DnaJ C terminal domain^4-126^E:1.7e-35	.	.	.	.	.	.	.	.	.
DN14788_c0_g1	TRINITY_DN14788_c0_g1_i2	A0A7C9DM67_OPUST^A0A7C9DM67_OPUST^Q:12-596,H:1-192^91.8%ID^E:3.87e-125^RecName: Full=Chaperone DnaJ C-terminal domain-containing protein {ECO:0000259|Pfam:PF01556};^Eukaryota; Viridiplantae; Streptophyta; Embryophyta; Tracheophyta; Spermatophyta; Magnoliopsida; eudicotyledons; Gunneridae; Pentapetalae; Caryophyllales; Cactineae; Cactaceae; Opuntioideae; Opuntia	.	TRINITY_DN14788_c0_g1_i2.p1	3-656[+]	A0A7C9DM67_OPUST^A0A7C9DM67_OPUST^Q:4-198,H:1-192^91.8%ID^E:5.35e-127^RecName: Full=Chaperone DnaJ C-terminal domain-containing protein {ECO:0000259|Pfam:PF01556};^Eukaryota; Viridiplantae; Streptophyta; Embryophyta; Tracheophyta; Spermatophyta; Magnoliopsida; eudicotyledons; Gunneridae; Pentapetalae; Caryophyllales; Cactineae; Cactaceae; Opuntioideae; Opuntia	KAJ8432428.1^KAJ8432428.1^Q:3-653,H:141-357^93.1%ID^E:1.05e-137^.^.	KAJ8432428.1^KAJ8432428.1^Q:1-217,H:141-357^93.1%ID^E:2.75e-139^.^.	KAJ8432428.1^KAJ8432428.1^Q:1-217,H:141-357^93.1%ID^E:7.31e-138^.^.	PF01556.21^DnaJ_C^DnaJ C terminal domain^41-199^E:5.5e-43	.	.	.	.	GO:0051082^molecular_function^unfolded protein binding`GO:0006457^biological_process^protein folding	GO:0051082^molecular_function^unfolded protein binding`GO:0006457^biological_process^protein folding	.	.	.
DN14772_c0_g1	TRINITY_DN14772_c0_g1_i1	.	.	.	.	.	KAJ8438611.1^KAJ8438611.1^Q:1840-1757,H:373-400^100%ID^E:2.75e-06^.^.	.	.	.	.	.	.	.	.	.	.	.	.
DN14772_c0_g1	TRINITY_DN14772_c0_g1_i3	.	.	.	.	.	KAJ8438611.1^KAJ8438611.1^Q:1679-1599,H:373-399^100%ID^E:9.48e-06^.^.	.	.	.	.	.	.	.	.	.	.	.	.
DN14772_c0_g1	TRINITY_DN14772_c0_g1_i5	.	.	.	.	.	KAJ8438611.1^KAJ8438611.1^Q:1973-1890,H:373-400^100%ID^E:3.06e-06^.^.	.	.	.	.	.	.	.	.	.	.	.	.
DN14772_c1_g1	TRINITY_DN14772_c1_g1_i1	.	.	.	.	.	KAJ8438611.1^KAJ8438611.1^Q:366-449,H:400-427^96.4%ID^E:2.83e-09^.^.	.	.	.	.	.	.	.	.	.	.	.	.
DN14740_c0_g1	TRINITY_DN14740_c0_g1_i1	.	.	.	.	.	.	.	.	.	.	.	.	.	.	.	.	.	.
DN14750_c0_g1	TRINITY_DN14750_c0_g1_i1	.	.	.	.	.	.	.	.	.	.	.	.	.	.	.	.	.	.
DN14809_c0_g1	TRINITY_DN14809_c0_g1_i1	.	.	.	.	.	.	.	.	.	.	.	.	.	.	.	.	.	.
DN14809_c0_g1	TRINITY_DN14809_c0_g1_i3	.	.	.	.	.	.	.	.	.	.	.	.	.	.	.	.	.	.
DN14809_c0_g1	TRINITY_DN14809_c0_g1_i4	.	.	.	.	.	.	.	.	.	.	.	.	.	.	.	.	.	.
DN14757_c0_g1	TRINITY_DN14757_c0_g1_i1	A0A7C9F4P8_OPUST^A0A7C9F4P8_OPUST^Q:560-438,H:69-109^68.3%ID^E:1.71e-08^RecName: Full=Ataxia telangiectasia mutated family protein {ECO:0000256|Google:ProtNLM};^Eukaryota; Viridiplantae; Streptophyta; Embryophyta; Tracheophyta; Spermatophyta; Magnoliopsida; eudicotyledons; Gunneridae; Pentapetalae; Caryophyllales; Cactineae; Cactaceae; Opuntioideae; Opuntia	.	.	.	.	VFQ77975.1^VFQ77975.1^Q:560-441,H:39-78^65%ID^E:6.56e-08^.^.	.	.	.	.	.	.	.	.	.	.	.	.
DN14757_c0_g1	TRINITY_DN14757_c0_g1_i10	.	.	.	.	.	.	.	.	.	.	.	.	.	.	.	.	.	.
DN14757_c0_g1	TRINITY_DN14757_c0_g1_i11	A0A484M5X1_9ASTE^A0A484M5X1_9ASTE^Q:518-387,H:38-81^70.5%ID^E:9.42e-12^SubName: Full=Uncharacterized protein {ECO:0000313|EMBL:VFQ83438.1};^Eukaryota; Viridiplantae; Streptophyta; Embryophyta; Tracheophyta; Spermatophyta; Magnoliopsida; eudicotyledons; Gunneridae; Pentapetalae; asterids; lamiids; Solanales; Convolvulaceae; Cuscuteae; Cuscuta; Cuscuta subgen. Grammica; Cuscuta sect. Cleistogrammica	.	.	.	.	VFQ83438.1^VFQ83438.1^Q:518-387,H:38-81^70.5%ID^E:8.75e-12^.^.	.	.	.	.	.	.	.	.	.	.	.	.
DN14757_c0_g1	TRINITY_DN14757_c0_g1_i2	A0A484KN40_9ASTE^A0A484KN40_9ASTE^Q:255-401,H:119-167^65.3%ID^E:4.86e-14^RecName: Full=DDE Tnp4 domain-containing protein {ECO:0000259|Pfam:PF13359};^Eukaryota; Viridiplantae; Streptophyta; Embryophyta; Tracheophyta; Spermatophyta; Magnoliopsida; eudicotyledons; Gunneridae; Pentapetalae; asterids; lamiids; Solanales; Convolvulaceae; Cuscuteae; Cuscuta; Cuscuta subgen. Grammica; Cuscuta sect. Cleistogrammica	.	.	.	.	VFQ67143.1^VFQ67143.1^Q:255-401,H:119-167^65.3%ID^E:4.53e-14^.^.	.	.	.	.	.	.	.	GO:0046872^molecular_function^metal ion binding	.	.	.	.
DN14757_c0_g1	TRINITY_DN14757_c0_g1_i3	A0A484M5X1_9ASTE^A0A484M5X1_9ASTE^Q:284-153,H:38-81^70.5%ID^E:9.75e-13^SubName: Full=Uncharacterized protein {ECO:0000313|EMBL:VFQ83438.1};^Eukaryota; Viridiplantae; Streptophyta; Embryophyta; Tracheophyta; Spermatophyta; Magnoliopsida; eudicotyledons; Gunneridae; Pentapetalae; asterids; lamiids; Solanales; Convolvulaceae; Cuscuteae; Cuscuta; Cuscuta subgen. Grammica; Cuscuta sect. Cleistogrammica	.	.	.	.	VFQ83438.1^VFQ83438.1^Q:284-153,H:38-81^70.5%ID^E:8.99e-13^.^.	.	.	.	.	.	.	.	.	.	.	.	.
DN14757_c0_g1	TRINITY_DN14757_c0_g1_i4	A0A7C9F4P8_OPUST^A0A7C9F4P8_OPUST^Q:598-476,H:69-109^68.3%ID^E:2.13e-08^RecName: Full=Ataxia telangiectasia mutated family protein {ECO:0000256|Google:ProtNLM};^Eukaryota; Viridiplantae; Streptophyta; Embryophyta; Tracheophyta; Spermatophyta; Magnoliopsida; eudicotyledons; Gunneridae; Pentapetalae; Caryophyllales; Cactineae; Cactaceae; Opuntioideae; Opuntia	.	.	.	.	VFQ77975.1^VFQ77975.1^Q:598-479,H:39-78^65%ID^E:8.11e-08^.^.	.	.	.	.	.	.	.	.	.	.	.	.
DN14757_c0_g1	TRINITY_DN14757_c0_g1_i5	A0A7C9F4P8_OPUST^A0A7C9F4P8_OPUST^Q:989-867,H:69-109^68.3%ID^E:7.22e-08^RecName: Full=Ataxia telangiectasia mutated family protein {ECO:0000256|Google:ProtNLM};^Eukaryota; Viridiplantae; Streptophyta; Embryophyta; Tracheophyta; Spermatophyta; Magnoliopsida; eudicotyledons; Gunneridae; Pentapetalae; Caryophyllales; Cactineae; Cactaceae; Opuntioideae; Opuntia	.	.	.	.	VFQ77975.1^VFQ77975.1^Q:989-870,H:39-78^65%ID^E:2.55e-07^.^.	.	.	.	.	.	.	.	.	.	.	.	.
DN14757_c0_g1	TRINITY_DN14757_c0_g1_i7	A0A7C9F4P8_OPUST^A0A7C9F4P8_OPUST^Q:526-404,H:69-109^68.3%ID^E:1.39e-08^RecName: Full=Ataxia telangiectasia mutated family protein {ECO:0000256|Google:ProtNLM};^Eukaryota; Viridiplantae; Streptophyta; Embryophyta; Tracheophyta; Spermatophyta; Magnoliopsida; eudicotyledons; Gunneridae; Pentapetalae; Caryophyllales; Cactineae; Cactaceae; Opuntioideae; Opuntia	.	.	.	.	VFQ77975.1^VFQ77975.1^Q:526-407,H:39-78^65%ID^E:5.38e-08^.^.	.	.	.	.	.	.	.	.	.	.	.	.
DN14757_c0_g1	TRINITY_DN14757_c0_g1_i8	.	.	.	.	.	VFQ67143.1^VFQ67143.1^Q:305-454,H:118-167^64%ID^E:1.49e-13^.^.	.	.	.	.	.	.	.	.	.	.	.	.
DN14757_c0_g1	TRINITY_DN14757_c0_g1_i9	A0A7C9F4P8_OPUST^A0A7C9F4P8_OPUST^Q:578-456,H:69-109^68.3%ID^E:1.9e-08^RecName: Full=Ataxia telangiectasia mutated family protein {ECO:0000256|Google:ProtNLM};^Eukaryota; Viridiplantae; Streptophyta; Embryophyta; Tracheophyta; Spermatophyta; Magnoliopsida; eudicotyledons; Gunneridae; Pentapetalae; Caryophyllales; Cactineae; Cactaceae; Opuntioideae; Opuntia	.	.	.	.	VFQ77975.1^VFQ77975.1^Q:578-459,H:39-78^65%ID^E:7.25e-08^.^.	.	.	.	.	.	.	.	.	.	.	.	.
DN14757_c0_g2	TRINITY_DN14757_c0_g2_i1	A0A7C9EE11_OPUST^A0A7C9EE11_OPUST^Q:65-289,H:150-224^44%ID^E:5.24e-12^RecName: Full=DDE Tnp4 domain-containing protein {ECO:0000259|Pfam:PF13359};^Eukaryota; Viridiplantae; Streptophyta; Embryophyta; Tracheophyta; Spermatophyta; Magnoliopsida; eudicotyledons; Gunneridae; Pentapetalae; Caryophyllales; Cactineae; Cactaceae; Opuntioideae; Opuntia	.	.	.	.	VFQ67143.1^VFQ67143.1^Q:14-292,H:107-199^40.9%ID^E:3.5e-13^.^.	.	.	.	.	.	.	.	GO:0046872^molecular_function^metal ion binding	.	.	.	.
DN14757_c0_g2	TRINITY_DN14757_c0_g2_i2	A0A8B8P4P2_9MYRT^A0A8B8P4P2_9MYRT^Q:512-664,H:64-114^60.8%ID^E:1.67e-07^SubName: Full=Nuclease HARBI1 {ECO:0000313|RefSeq:XP_030528848.1};^Eukaryota; Viridiplantae; Streptophyta; Embryophyta; Tracheophyta; Spermatophyta; Magnoliopsida; eudicotyledons; Gunneridae; Pentapetalae; rosids; malvids; Myrtales; Myrtaceae; Myrtoideae; Myrteae; Australasian group; Rhodamnia	.	.	.	.	XP_057548234.1^XP_057548234.1^Q:512-715,H:35-98^47.1%ID^E:3.61e-08^.^.	.	.	.	.	.	.	.	GO:0046872^molecular_function^metal ion binding	.	.	.	.
DN14757_c0_g3	TRINITY_DN14757_c0_g3_i1	A0A484KN40_9ASTE^A0A484KN40_9ASTE^Q:416-535,H:118-157^57.5%ID^E:3.24e-06^RecName: Full=DDE Tnp4 domain-containing protein {ECO:0000259|Pfam:PF13359};^Eukaryota; Viridiplantae; Streptophyta; Embryophyta; Tracheophyta; Spermatophyta; Magnoliopsida; eudicotyledons; Gunneridae; Pentapetalae; asterids; lamiids; Solanales; Convolvulaceae; Cuscuteae; Cuscuta; Cuscuta subgen. Grammica; Cuscuta sect. Cleistogrammica	.	.	.	.	VFQ67143.1^VFQ67143.1^Q:416-535,H:118-157^57.5%ID^E:4.24e-06^.^.	.	.	.	.	.	.	.	GO:0046872^molecular_function^metal ion binding	.	.	.	.
DN14757_c1_g1	TRINITY_DN14757_c1_g1_i1	.	.	.	.	.	.	.	.	.	.	.	.	.	.	.	.	.	.
DN14746_c0_g1	TRINITY_DN14746_c0_g1_i1	.	.	.	.	.	KAJ8428476.1^KAJ8428476.1^Q:504-608,H:1-35^91.4%ID^E:9.28e-10^.^.	.	.	.	.	.	.	.	.	.	.	.	.
DN14746_c0_g1	TRINITY_DN14746_c0_g1_i2	.	.	.	.	.	KAJ8428476.1^KAJ8428476.1^Q:487-591,H:1-35^91.4%ID^E:2.45e-10^.^.	.	.	.	.	.	.	.	.	.	.	.	.
DN14817_c0_g1	TRINITY_DN14817_c0_g1_i1	.	.	.	.	.	KAJ8441449.1^KAJ8441449.1^Q:107-3,H:52-86^80%ID^E:4.4e-08^.^.	.	.	.	.	.	.	.	.	.	.	.	.
DN14762_c0_g1	TRINITY_DN14762_c0_g1_i1	B2BXL4_ARALL^B2BXL4_ARALL^Q:2-265,H:69-157^28.9%ID^E:9.35e-07^SubName: Full=Tn7 reverse transcriptase {ECO:0000313|EMBL:ABW81051.1};^Eukaryota; Viridiplantae; Streptophyta; Embryophyta; Tracheophyta; Spermatophyta; Magnoliopsida; eudicotyledons; Gunneridae; Pentapetalae; rosids; malvids; Brassicales; Brassicaceae; Camelineae; Arabidopsis	.	TRINITY_DN14762_c0_g1_i1.p1	2-316[+]	B2BXL4_ARALL^B2BXL4_ARALL^Q:1-88,H:69-157^28.9%ID^E:1.02e-07^SubName: Full=Tn7 reverse transcriptase {ECO:0000313|EMBL:ABW81051.1};^Eukaryota; Viridiplantae; Streptophyta; Embryophyta; Tracheophyta; Spermatophyta; Magnoliopsida; eudicotyledons; Gunneridae; Pentapetalae; rosids; malvids; Brassicales; Brassicaceae; Camelineae; Arabidopsis	XP_020258826.1^XP_020258826.1^Q:5-430,H:852-997^30.4%ID^E:3.54e-15^.^.	PWA87891.1^PWA87891.1^Q:4-104,H:779-882^34.6%ID^E:1.62e-13^.^.	PWA87891.1^PWA87891.1^Q:4-104,H:779-882^34.6%ID^E:4.31e-12^.^.	.	.	.	.	.	GO:0003964^molecular_function^RNA-directed DNA polymerase activity	GO:0003964^molecular_function^RNA-directed DNA polymerase activity	.	.	.
DN14835_c0_g1	TRINITY_DN14835_c0_g1_i1	.	.	TRINITY_DN14835_c0_g1_i1.p1	990-1295[+]	.	KAJ8425860.1^KAJ8425860.1^Q:297-485,H:730-792^58.7%ID^E:8.87e-12^.^.	.	.	.	.	.	.	.	.	.	.	.	.
DN14835_c0_g1	TRINITY_DN14835_c0_g1_i12	.	.	.	.	.	.	.	.	.	.	.	.	.	.	.	.	.	.
DN14835_c0_g1	TRINITY_DN14835_c0_g1_i13	A0A7C9B0K2_OPUST^A0A7C9B0K2_OPUST^Q:129-2504,H:1-791^86%ID^E:0^RecName: Full=Peptidylprolyl isomerase {ECO:0000256|Google:ProtNLM};^Eukaryota; Viridiplantae; Streptophyta; Embryophyta; Tracheophyta; Spermatophyta; Magnoliopsida; eudicotyledons; Gunneridae; Pentapetalae; Caryophyllales; Cactineae; Cactaceae; Opuntioideae; Opuntia	.	TRINITY_DN14835_c0_g1_i13.p1	162-2507[+]	A0A7C9B0K2_OPUST^A0A7C9B0K2_OPUST^Q:1-781,H:12-791^85.9%ID^E:0^RecName: Full=Peptidylprolyl isomerase {ECO:0000256|Google:ProtNLM};^Eukaryota; Viridiplantae; Streptophyta; Embryophyta; Tracheophyta; Spermatophyta; Magnoliopsida; eudicotyledons; Gunneridae; Pentapetalae; Caryophyllales; Cactineae; Cactaceae; Opuntioideae; Opuntia	KAJ8425860.1^KAJ8425860.1^Q:162-2459,H:1-763^91.5%ID^E:0^.^.	KAJ8425860.1^KAJ8425860.1^Q:1-766,H:1-763^91.5%ID^E:0^.^.	KAJ8425860.1^KAJ8425860.1^Q:1-766,H:1-763^91.5%ID^E:0^.^.	PF01535.23^PPR^PPR repeat^94-119^E:0.9`PF13041.9^PPR_2^PPR repeat family^120-164^E:1.7e-09`PF01535.23^PPR^PPR repeat^122-152^E:3.9e-06`PF01535.23^PPR^PPR repeat^194-220^E:0.00076`PF01535.23^PPR^PPR repeat^222-249^E:0.075`PF01535.23^PPR^PPR repeat^323-348^E:0.0093`PF01535.23^PPR^PPR repeat^397-422^E:34`PF01535.23^PPR^PPR repeat^424-434^E:110`PF01535.23^PPR^PPR repeat^490-509^E:0.16`PF01535.23^PPR^PPR repeat^521-544^E:42`PF13041.9^PPR_2^PPR repeat family^549-596^E:1e-09`PF01535.23^PPR^PPR repeat^552-579^E:1.3e-07`PF01535.23^PPR^PPR repeat^624-646^E:0.022`PF13041.9^PPR_2^PPR repeat family^652-698^E:2.3e-07`PF01535.23^PPR^PPR repeat^654-684^E:3.6e-07`PF01535.23^PPR^PPR repeat^693-715^E:1.3`PF01535.23^PPR^PPR repeat^727-750^E:2.8	.	.	.	.	GO:0003723^molecular_function^RNA binding`GO:0009451^biological_process^RNA modification	GO:0003723^molecular_function^RNA binding`GO:0009451^biological_process^RNA modification	.	.	.
DN14835_c0_g1	TRINITY_DN14835_c0_g1_i3	.	.	.	.	.	.	.	.	.	.	.	.	.	.	.	.	.	.
DN14835_c0_g1	TRINITY_DN14835_c0_g1_i4	A0A7C9B0K2_OPUST^A0A7C9B0K2_OPUST^Q:129-2504,H:1-791^86%ID^E:0^RecName: Full=Peptidylprolyl isomerase {ECO:0000256|Google:ProtNLM};^Eukaryota; Viridiplantae; Streptophyta; Embryophyta; Tracheophyta; Spermatophyta; Magnoliopsida; eudicotyledons; Gunneridae; Pentapetalae; Caryophyllales; Cactineae; Cactaceae; Opuntioideae; Opuntia	.	TRINITY_DN14835_c0_g1_i4.p1	162-2507[+]	A0A7C9B0K2_OPUST^A0A7C9B0K2_OPUST^Q:1-781,H:12-791^85.9%ID^E:0^RecName: Full=Peptidylprolyl isomerase {ECO:0000256|Google:ProtNLM};^Eukaryota; Viridiplantae; Streptophyta; Embryophyta; Tracheophyta; Spermatophyta; Magnoliopsida; eudicotyledons; Gunneridae; Pentapetalae; Caryophyllales; Cactineae; Cactaceae; Opuntioideae; Opuntia	KAJ8425860.1^KAJ8425860.1^Q:162-2459,H:1-763^91.5%ID^E:0^.^.	KAJ8425860.1^KAJ8425860.1^Q:1-766,H:1-763^91.5%ID^E:0^.^.	KAJ8425860.1^KAJ8425860.1^Q:1-766,H:1-763^91.5%ID^E:0^.^.	PF01535.23^PPR^PPR repeat^94-119^E:0.9`PF13041.9^PPR_2^PPR repeat family^120-164^E:1.7e-09`PF01535.23^PPR^PPR repeat^122-152^E:3.9e-06`PF01535.23^PPR^PPR repeat^194-220^E:0.00076`PF01535.23^PPR^PPR repeat^222-249^E:0.075`PF01535.23^PPR^PPR repeat^323-348^E:0.0093`PF01535.23^PPR^PPR repeat^397-422^E:34`PF01535.23^PPR^PPR repeat^424-434^E:110`PF01535.23^PPR^PPR repeat^490-509^E:0.16`PF01535.23^PPR^PPR repeat^521-544^E:42`PF13041.9^PPR_2^PPR repeat family^549-596^E:1e-09`PF01535.23^PPR^PPR repeat^552-579^E:1.3e-07`PF01535.23^PPR^PPR repeat^624-646^E:0.022`PF13041.9^PPR_2^PPR repeat family^652-698^E:2.3e-07`PF01535.23^PPR^PPR repeat^654-684^E:3.6e-07`PF01535.23^PPR^PPR repeat^693-715^E:1.3`PF01535.23^PPR^PPR repeat^727-750^E:2.8	.	.	.	.	GO:0003723^molecular_function^RNA binding`GO:0009451^biological_process^RNA modification	GO:0003723^molecular_function^RNA binding`GO:0009451^biological_process^RNA modification	.	.	.
DN14835_c0_g1	TRINITY_DN14835_c0_g1_i5	A0A5K1E8P1_9MAGN^A0A5K1E8P1_9MAGN^Q:1310-1429,H:1-40^87.5%ID^E:4.84e-16^RecName: Full=dolichyl-diphosphooligosaccharide--protein glycotransferase {ECO:0000256|ARBA:ARBA00012605};^Eukaryota; Viridiplantae; Streptophyta; Embryophyta; Tracheophyta; Spermatophyta; Magnoliopsida; Nymphaeales; Nymphaeaceae; Nymphaea	.	TRINITY_DN14835_c0_g1_i5.p1	1506-1814[+]	.	KAJ8446522.1^KAJ8446522.1^Q:1253-1429,H:2-60^91.5%ID^E:2.7e-25^.^.	.	.	.	.	.	.	.	GO:0016020^cellular_component^membrane`GO:0004579^molecular_function^dolichyl-diphosphooligosaccharide-protein glycotransferase activity`GO:0046872^molecular_function^metal ion binding`GO:0006486^biological_process^protein glycosylation	.	.	.	.
DN14835_c0_g1	TRINITY_DN14835_c0_g1_i7	.	.	.	.	.	.	.	.	.	.	.	.	.	.	.	.	.	.
DN14835_c0_g1	TRINITY_DN14835_c0_g1_i8	.	.	.	.	.	.	.	.	.	.	.	.	.	.	.	.	.	.
DN14835_c1_g1	TRINITY_DN14835_c1_g1_i1	.	.	.	.	.	.	.	.	.	.	.	.	.	.	.	.	.	.
DN14835_c2_g1	TRINITY_DN14835_c2_g1_i1	.	.	.	.	.	KAJ8424027.1^KAJ8424027.1^Q:49-234,H:112-179^55.9%ID^E:1.44e-13^.^.	.	.	.	.	.	.	.	.	.	.	.	.
DN14833_c0_g1	TRINITY_DN14833_c0_g1_i1	.	.	.	.	.	.	.	.	.	.	.	.	.	.	.	.	.	.
DN14833_c0_g1	TRINITY_DN14833_c0_g1_i2	A0A371IEI4_MUCPR^A0A371IEI4_MUCPR^Q:2064-2237,H:132-188^87.9%ID^E:3.57e-17^SubName: Full=Uncharacterized protein {ECO:0000313|EMBL:RDY13471.1};^Eukaryota; Viridiplantae; Streptophyta; Embryophyta; Tracheophyta; Spermatophyta; Magnoliopsida; eudicotyledons; Gunneridae; Pentapetalae; rosids; fabids; Fabales; Fabaceae; Papilionoideae; 50 kb inversion clade; NPAAA clade; indigoferoid/millettioid clade; Phaseoleae; Mucuna	.	.	.	.	KAI3485120.1^KAI3485120.1^Q:3215-3457,H:134-219^70.9%ID^E:2.43e-23^.^.	.	.	.	.	.	.	.	.	.	.	.	.
DN14833_c0_g2	TRINITY_DN14833_c0_g2_i1	.	.	.	.	.	.	.	.	.	.	.	.	.	.	.	.	.	.
DN14833_c0_g4	TRINITY_DN14833_c0_g4_i1	A0A218VQR9_PUNGR^A0A218VQR9_PUNGR^Q:129-311,H:1-61^82%ID^E:2.79e-25^SubName: Full=Uncharacterized protein {ECO:0000313|EMBL:OWM62548.1};^Eukaryota; Viridiplantae; Streptophyta; Embryophyta; Tracheophyta; Spermatophyta; Magnoliopsida; eudicotyledons; Gunneridae; Pentapetalae; rosids; malvids; Myrtales; Lythraceae; Punica	.	.	.	.	OWM62548.1^OWM62548.1^Q:129-311,H:1-61^82%ID^E:4.98e-25^.^.	.	.	.	.	.	.	.	.	.	.	.	.
DN14833_c1_g1	TRINITY_DN14833_c1_g1_i1	.	.	.	.	.	.	.	.	.	.	.	.	.	.	.	.	.	.
DN14833_c1_g1	TRINITY_DN14833_c1_g1_i2	A0A7C9EGR1_OPUST^A0A7C9EGR1_OPUST^Q:230-132,H:64-96^66.7%ID^E:2.49e-07^SubName: Full=Uncharacterized protein {ECO:0000313|EMBL:MBA4667620.1};^Eukaryota; Viridiplantae; Streptophyta; Embryophyta; Tracheophyta; Spermatophyta; Magnoliopsida; eudicotyledons; Gunneridae; Pentapetalae; Caryophyllales; Cactineae; Cactaceae; Opuntioideae; Opuntia	.	.	.	.	.	.	.	.	.	.	.	.	GO:0016020^cellular_component^membrane	.	.	.	.
DN14833_c2_g1	TRINITY_DN14833_c2_g1_i1	A0A7C9EGR1_OPUST^A0A7C9EGR1_OPUST^Q:6-131,H:68-109^64.3%ID^E:1.6e-09^SubName: Full=Uncharacterized protein {ECO:0000313|EMBL:MBA4667620.1};^Eukaryota; Viridiplantae; Streptophyta; Embryophyta; Tracheophyta; Spermatophyta; Magnoliopsida; eudicotyledons; Gunneridae; Pentapetalae; Caryophyllales; Cactineae; Cactaceae; Opuntioideae; Opuntia	.	.	.	.	.	.	.	.	.	.	.	.	GO:0016020^cellular_component^membrane	.	.	.	.
DN14833_c2_g1	TRINITY_DN14833_c2_g1_i2	A0A7C9EGR1_OPUST^A0A7C9EGR1_OPUST^Q:6-134,H:68-110^65.1%ID^E:7.13e-11^SubName: Full=Uncharacterized protein {ECO:0000313|EMBL:MBA4667620.1};^Eukaryota; Viridiplantae; Streptophyta; Embryophyta; Tracheophyta; Spermatophyta; Magnoliopsida; eudicotyledons; Gunneridae; Pentapetalae; Caryophyllales; Cactineae; Cactaceae; Opuntioideae; Opuntia	.	.	.	.	.	.	.	.	.	.	.	.	GO:0016020^cellular_component^membrane	.	.	.	.
DN14833_c2_g1	TRINITY_DN14833_c2_g1_i3	.	.	.	.	.	.	.	.	.	.	.	.	.	.	.	.	.	.
DN14833_c3_g1	TRINITY_DN14833_c3_g1_i1	.	.	.	.	.	.	.	.	.	.	.	.	.	.	.	.	.	.
DN14833_c4_g1	TRINITY_DN14833_c4_g1_i1	.	.	.	.	.	.	.	.	.	.	.	.	.	.	.	.	.	.
DN14833_c4_g1	TRINITY_DN14833_c4_g1_i2	.	.	.	.	.	.	.	.	.	.	.	.	.	.	.	.	.	.
DN14833_c5_g1	TRINITY_DN14833_c5_g1_i1	A0A7C9EGR1_OPUST^A0A7C9EGR1_OPUST^Q:24-158,H:64-108^57.8%ID^E:1.19e-09^SubName: Full=Uncharacterized protein {ECO:0000313|EMBL:MBA4667620.1};^Eukaryota; Viridiplantae; Streptophyta; Embryophyta; Tracheophyta; Spermatophyta; Magnoliopsida; eudicotyledons; Gunneridae; Pentapetalae; Caryophyllales; Cactineae; Cactaceae; Opuntioideae; Opuntia	.	.	.	.	.	.	.	.	.	.	.	.	GO:0016020^cellular_component^membrane	.	.	.	.
DN14832_c0_g1	TRINITY_DN14832_c0_g1_i1	A0A7C8YR92_OPUST^A0A7C8YR92_OPUST^Q:949-584,H:86-207^84.4%ID^E:5.02e-55^RecName: Full=50S ribosomal protein L9, chloroplastic {ECO:0000256|ARBA:ARBA00017532};^Eukaryota; Viridiplantae; Streptophyta; Embryophyta; Tracheophyta; Spermatophyta; Magnoliopsida; eudicotyledons; Gunneridae; Pentapetalae; Caryophyllales; Cactineae; Cactaceae; Opuntioideae; Opuntia	.	.	.	.	KAJ8427886.1^KAJ8427886.1^Q:949-584,H:86-240^70.3%ID^E:1.83e-52^.^.	.	.	.	.	.	.	.	GO:1990904^cellular_component^ribonucleoprotein complex`GO:0005840^cellular_component^ribosome`GO:0019843^molecular_function^rRNA binding`GO:0003735^molecular_function^structural constituent of ribosome`GO:0006412^biological_process^translation	.	.	.	.
DN14832_c0_g1	TRINITY_DN14832_c0_g1_i2	A0A7C8YR92_OPUST^A0A7C8YR92_OPUST^Q:807-331,H:49-207^91.8%ID^E:3.69e-88^RecName: Full=50S ribosomal protein L9, chloroplastic {ECO:0000256|ARBA:ARBA00017532};^Eukaryota; Viridiplantae; Streptophyta; Embryophyta; Tracheophyta; Spermatophyta; Magnoliopsida; eudicotyledons; Gunneridae; Pentapetalae; Caryophyllales; Cactineae; Cactaceae; Opuntioideae; Opuntia	.	TRINITY_DN14832_c0_g1_i2.p1	328-738[-]	A0A7C8YR92_OPUST^A0A7C8YR92_OPUST^Q:1-136,H:72-207^91.2%ID^E:4.28e-76^RecName: Full=50S ribosomal protein L9, chloroplastic {ECO:0000256|ARBA:ARBA00017532};^Eukaryota; Viridiplantae; Streptophyta; Embryophyta; Tracheophyta; Spermatophyta; Magnoliopsida; eudicotyledons; Gunneridae; Pentapetalae; Caryophyllales; Cactineae; Cactaceae; Opuntioideae; Opuntia	KAJ8427886.1^KAJ8427886.1^Q:807-331,H:49-240^79.7%ID^E:2.94e-87^.^.	KAJ8427886.1^KAJ8427886.1^Q:1-136,H:72-240^76.9%ID^E:2.2e-73^.^.	KAJ8427886.1^KAJ8427886.1^Q:1-136,H:72-240^76.9%ID^E:5.85e-72^.^.	PF03948.17^Ribosomal_L9_C^Ribosomal protein L9, C-terminal domain^49-117^E:9.7e-06	.	.	.	.	GO:1990904^cellular_component^ribonucleoprotein complex`GO:0005840^cellular_component^ribosome`GO:0019843^molecular_function^rRNA binding`GO:0003735^molecular_function^structural constituent of ribosome`GO:0006412^biological_process^translation	GO:1990904^cellular_component^ribonucleoprotein complex`GO:0005840^cellular_component^ribosome`GO:0019843^molecular_function^rRNA binding`GO:0003735^molecular_function^structural constituent of ribosome`GO:0006412^biological_process^translation	.	.	.
DN14832_c0_g1	TRINITY_DN14832_c0_g1_i3	A0A7C8YR92_OPUST^A0A7C8YR92_OPUST^Q:143-3,H:1-47^97.9%ID^E:1.34e-19^RecName: Full=50S ribosomal protein L9, chloroplastic {ECO:0000256|ARBA:ARBA00017532};^Eukaryota; Viridiplantae; Streptophyta; Embryophyta; Tracheophyta; Spermatophyta; Magnoliopsida; eudicotyledons; Gunneridae; Pentapetalae; Caryophyllales; Cactineae; Cactaceae; Opuntioideae; Opuntia	.	.	.	.	KAJ8427886.1^KAJ8427886.1^Q:143-3,H:1-47^95.7%ID^E:4.83e-19^.^.	.	.	.	.	.	.	.	GO:1990904^cellular_component^ribonucleoprotein complex`GO:0005840^cellular_component^ribosome`GO:0019843^molecular_function^rRNA binding`GO:0003735^molecular_function^structural constituent of ribosome`GO:0006412^biological_process^translation	.	.	.	.
DN14832_c0_g1	TRINITY_DN14832_c0_g1_i4	.	.	.	.	.	.	.	.	.	.	.	.	.	.	.	.	.	.
DN14832_c0_g1	TRINITY_DN14832_c0_g1_i5	A0A7C8YR92_OPUST^A0A7C8YR92_OPUST^Q:1204-584,H:1-207^93.2%ID^E:7.36e-123^RecName: Full=50S ribosomal protein L9, chloroplastic {ECO:0000256|ARBA:ARBA00017532};^Eukaryota; Viridiplantae; Streptophyta; Embryophyta; Tracheophyta; Spermatophyta; Magnoliopsida; eudicotyledons; Gunneridae; Pentapetalae; Caryophyllales; Cactineae; Cactaceae; Opuntioideae; Opuntia	.	TRINITY_DN14832_c0_g1_i5.p1	581-1204[-]	A0A7C8YR92_OPUST^A0A7C8YR92_OPUST^Q:1-207,H:1-207^93.2%ID^E:1.06e-127^RecName: Full=50S ribosomal protein L9, chloroplastic {ECO:0000256|ARBA:ARBA00017532};^Eukaryota; Viridiplantae; Streptophyta; Embryophyta; Tracheophyta; Spermatophyta; Magnoliopsida; eudicotyledons; Gunneridae; Pentapetalae; Caryophyllales; Cactineae; Cactaceae; Opuntioideae; Opuntia	KAJ8427886.1^KAJ8427886.1^Q:1204-584,H:1-240^82.9%ID^E:7.07e-121^.^.	KAJ8427886.1^KAJ8427886.1^Q:1-207,H:1-240^82.9%ID^E:1.04e-125^.^.	KAJ8427886.1^KAJ8427886.1^Q:1-207,H:1-240^82.9%ID^E:2.77e-124^.^.	PF01281.22^Ribosomal_L9_N^Ribosomal protein L9, N-terminal domain^43-79^E:8e-14`PF03948.17^Ribosomal_L9_C^Ribosomal protein L9, C-terminal domain^120-188^E:2.6e-05	.	.	.	.	GO:1990904^cellular_component^ribonucleoprotein complex`GO:0005840^cellular_component^ribosome`GO:0019843^molecular_function^rRNA binding`GO:0003735^molecular_function^structural constituent of ribosome`GO:0006412^biological_process^translation	GO:1990904^cellular_component^ribonucleoprotein complex`GO:0005840^cellular_component^ribosome`GO:0019843^molecular_function^rRNA binding`GO:0003735^molecular_function^structural constituent of ribosome`GO:0006412^biological_process^translation	.	.	.
DN14832_c0_g1	TRINITY_DN14832_c0_g1_i6	A0A7C8YR92_OPUST^A0A7C8YR92_OPUST^Q:951-331,H:1-207^93.2%ID^E:6.39e-125^RecName: Full=50S ribosomal protein L9, chloroplastic {ECO:0000256|ARBA:ARBA00017532};^Eukaryota; Viridiplantae; Streptophyta; Embryophyta; Tracheophyta; Spermatophyta; Magnoliopsida; eudicotyledons; Gunneridae; Pentapetalae; Caryophyllales; Cactineae; Cactaceae; Opuntioideae; Opuntia	.	TRINITY_DN14832_c0_g1_i6.p1	328-951[-]	A0A7C8YR92_OPUST^A0A7C8YR92_OPUST^Q:1-207,H:1-207^93.2%ID^E:1.06e-127^RecName: Full=50S ribosomal protein L9, chloroplastic {ECO:0000256|ARBA:ARBA00017532};^Eukaryota; Viridiplantae; Streptophyta; Embryophyta; Tracheophyta; Spermatophyta; Magnoliopsida; eudicotyledons; Gunneridae; Pentapetalae; Caryophyllales; Cactineae; Cactaceae; Opuntioideae; Opuntia	KAJ8427886.1^KAJ8427886.1^Q:951-331,H:1-240^82.9%ID^E:3.1e-123^.^.	KAJ8427886.1^KAJ8427886.1^Q:1-207,H:1-240^82.9%ID^E:1.04e-125^.^.	KAJ8427886.1^KAJ8427886.1^Q:1-207,H:1-240^82.9%ID^E:2.77e-124^.^.	PF01281.22^Ribosomal_L9_N^Ribosomal protein L9, N-terminal domain^43-79^E:8e-14`PF03948.17^Ribosomal_L9_C^Ribosomal protein L9, C-terminal domain^120-188^E:2.6e-05	.	.	.	.	GO:1990904^cellular_component^ribonucleoprotein complex`GO:0005840^cellular_component^ribosome`GO:0019843^molecular_function^rRNA binding`GO:0003735^molecular_function^structural constituent of ribosome`GO:0006412^biological_process^translation	GO:1990904^cellular_component^ribonucleoprotein complex`GO:0005840^cellular_component^ribosome`GO:0019843^molecular_function^rRNA binding`GO:0003735^molecular_function^structural constituent of ribosome`GO:0006412^biological_process^translation	.	.	.
DN14832_c0_g2	TRINITY_DN14832_c0_g2_i1	.	.	.	.	.	.	.	.	.	.	.	.	.	.	.	.	.	.
DN14832_c0_g3	TRINITY_DN14832_c0_g3_i1	.	.	.	.	.	.	.	.	.	.	.	.	.	.	.	.	.	.
DN14832_c0_g4	TRINITY_DN14832_c0_g4_i1	.	.	.	.	.	.	.	.	.	.	.	.	.	.	.	.	.	.
DN14832_c1_g1	TRINITY_DN14832_c1_g1_i1	.	.	.	.	.	.	.	.	.	.	.	.	.	.	.	.	.	.
DN14832_c1_g1	TRINITY_DN14832_c1_g1_i2	.	.	.	.	.	.	.	.	.	.	.	.	.	.	.	.	.	.
DN14832_c2_g1	TRINITY_DN14832_c2_g1_i1	.	.	.	.	.	.	.	.	.	.	.	.	.	.	.	.	.	.
DN14832_c4_g1	TRINITY_DN14832_c4_g1_i1	.	.	.	.	.	KAJ8421401.1^KAJ8421401.1^Q:439-576,H:121-166^76.1%ID^E:4.17e-15^.^.	.	.	.	.	.	.	.	.	.	.	.	.
DN14822_c0_g1	TRINITY_DN14822_c0_g1_i1	.	.	.	.	.	.	.	.	.	.	.	.	.	.	.	.	.	.
DN14810_c0_g1	TRINITY_DN14810_c0_g1_i1	A0A7C9A524_OPUST^A0A7C9A524_OPUST^Q:425-291,H:103-147^68.9%ID^E:3.3e-14^SubName: Full=Uncharacterized protein {ECO:0000313|EMBL:MBA4658417.1};^Eukaryota; Viridiplantae; Streptophyta; Embryophyta; Tracheophyta; Spermatophyta; Magnoliopsida; eudicotyledons; Gunneridae; Pentapetalae; Caryophyllales; Cactineae; Cactaceae; Opuntioideae; Opuntia	.	.	.	.	KAJ8433922.1^KAJ8433922.1^Q:428-3,H:309-389^43%ID^E:5e-19^.^.	.	.	.	.	.	.	.	.	.	.	.	.
DN14761_c0_g1	TRINITY_DN14761_c0_g1_i1	A0A0K9S243_SPIOL^A0A0K9S243_SPIOL^Q:881-3,H:194-458^55.2%ID^E:1.17e-87^RecName: Full=BHLH domain-containing protein {ECO:0000259|PROSITE:PS50888};^Eukaryota; Viridiplantae; Streptophyta; Embryophyta; Tracheophyta; Spermatophyta; Magnoliopsida; eudicotyledons; Gunneridae; Pentapetalae; Caryophyllales; Chenopodiaceae; Chenopodioideae; Anserineae; Spinacia	.	TRINITY_DN14761_c0_g1_i1.p1	3-848[-]	A0A0K9S243_SPIOL^A0A0K9S243_SPIOL^Q:1-282,H:205-458^54.6%ID^E:1.79e-81^RecName: Full=BHLH domain-containing protein {ECO:0000259|PROSITE:PS50888};^Eukaryota; Viridiplantae; Streptophyta; Embryophyta; Tracheophyta; Spermatophyta; Magnoliopsida; eudicotyledons; Gunneridae; Pentapetalae; Caryophyllales; Chenopodiaceae; Chenopodioideae; Anserineae; Spinacia	KAJ8449511.1^KAJ8449511.1^Q:878-3,H:75-365^95.5%ID^E:2.63e-179^.^.	KAJ8449511.1^KAJ8449511.1^Q:1-282,H:85-365^96.8%ID^E:4.22e-176^.^.	KAJ8449511.1^KAJ8449511.1^Q:1-282,H:85-365^96.8%ID^E:1.12e-174^.^.	PF00010.29^HLH^Helix-loop-helix DNA-binding domain^192-274^E:3.7e-08	.	.	.	.	GO:0005634^cellular_component^nucleus`GO:0000981^molecular_function^DNA-binding transcription factor activity, RNA polymerase II-specific`GO:0046983^molecular_function^protein dimerization activity`GO:0000978^molecular_function^RNA polymerase II cis-regulatory region sequence-specific DNA binding`GO:0006357^biological_process^regulation of transcription by RNA polymerase II	GO:0005634^cellular_component^nucleus`GO:0000981^molecular_function^DNA-binding transcription factor activity, RNA polymerase II-specific`GO:0046983^molecular_function^protein dimerization activity`GO:0000978^molecular_function^RNA polymerase II cis-regulatory region sequence-specific DNA binding`GO:0006357^biological_process^regulation of transcription by RNA polymerase II	GO:0046983^molecular_function^protein dimerization activity	.	.
DN14761_c0_g1	TRINITY_DN14761_c0_g1_i11	A0A0K9S243_SPIOL^A0A0K9S243_SPIOL^Q:773-3,H:194-458^62.6%ID^E:1.52e-94^RecName: Full=BHLH domain-containing protein {ECO:0000259|PROSITE:PS50888};^Eukaryota; Viridiplantae; Streptophyta; Embryophyta; Tracheophyta; Spermatophyta; Magnoliopsida; eudicotyledons; Gunneridae; Pentapetalae; Caryophyllales; Chenopodiaceae; Chenopodioideae; Anserineae; Spinacia	.	TRINITY_DN14761_c0_g1_i11.p1	3-740[-]	A0A0K9S243_SPIOL^A0A0K9S243_SPIOL^Q:1-246,H:205-458^62.2%ID^E:2.37e-88^RecName: Full=BHLH domain-containing protein {ECO:0000259|PROSITE:PS50888};^Eukaryota; Viridiplantae; Streptophyta; Embryophyta; Tracheophyta; Spermatophyta; Magnoliopsida; eudicotyledons; Gunneridae; Pentapetalae; Caryophyllales; Chenopodiaceae; Chenopodioideae; Anserineae; Spinacia	KAJ8449511.1^KAJ8449511.1^Q:770-3,H:75-365^83.9%ID^E:7.88e-148^.^.	KAJ8449511.1^KAJ8449511.1^Q:1-246,H:85-365^84.8%ID^E:1.26e-144^.^.	KAJ8449511.1^KAJ8449511.1^Q:1-246,H:85-365^84.8%ID^E:3.34e-143^.^.	PF00010.29^HLH^Helix-loop-helix DNA-binding domain^192-238^E:4.1e-10	.	.	.	.	GO:0005634^cellular_component^nucleus`GO:0000981^molecular_function^DNA-binding transcription factor activity, RNA polymerase II-specific`GO:0046983^molecular_function^protein dimerization activity`GO:0000978^molecular_function^RNA polymerase II cis-regulatory region sequence-specific DNA binding`GO:0006357^biological_process^regulation of transcription by RNA polymerase II	GO:0005634^cellular_component^nucleus`GO:0000981^molecular_function^DNA-binding transcription factor activity, RNA polymerase II-specific`GO:0046983^molecular_function^protein dimerization activity`GO:0000978^molecular_function^RNA polymerase II cis-regulatory region sequence-specific DNA binding`GO:0006357^biological_process^regulation of transcription by RNA polymerase II	GO:0046983^molecular_function^protein dimerization activity	.	.
DN14761_c0_g1	TRINITY_DN14761_c0_g1_i13	A0A7C9CT49_OPUST^A0A7C9CT49_OPUST^Q:867-454,H:1-138^87.7%ID^E:2.78e-72^SubName: Full=Uncharacterized protein {ECO:0000313|EMBL:MBA4625166.1};^Eukaryota; Viridiplantae; Streptophyta; Embryophyta; Tracheophyta; Spermatophyta; Magnoliopsida; eudicotyledons; Gunneridae; Pentapetalae; Caryophyllales; Cactineae; Cactaceae; Opuntioideae; Opuntia	.	TRINITY_DN14761_c0_g1_i13.p1	304-915[-]	A0A7C9CT49_OPUST^A0A7C9CT49_OPUST^Q:17-154,H:1-138^87.7%ID^E:2.43e-75^SubName: Full=Uncharacterized protein {ECO:0000313|EMBL:MBA4625166.1};^Eukaryota; Viridiplantae; Streptophyta; Embryophyta; Tracheophyta; Spermatophyta; Magnoliopsida; eudicotyledons; Gunneridae; Pentapetalae; Caryophyllales; Cactineae; Cactaceae; Opuntioideae; Opuntia	KAJ8449511.1^KAJ8449511.1^Q:1221-415,H:75-282^72.5%ID^E:2.15e-105^.^.	KAJ8449511.1^KAJ8449511.1^Q:8-167,H:123-282^94.4%ID^E:3.34e-94^.^.	KAJ8449511.1^KAJ8449511.1^Q:8-167,H:123-282^94.4%ID^E:8.88e-93^.^.	.	.	.	.	.	.	.	.	.	.
DN14761_c0_g1	TRINITY_DN14761_c0_g1_i5	A0A7C9CT49_OPUST^A0A7C9CT49_OPUST^Q:958-671,H:1-96^86.5%ID^E:3.23e-44^SubName: Full=Uncharacterized protein {ECO:0000313|EMBL:MBA4625166.1};^Eukaryota; Viridiplantae; Streptophyta; Embryophyta; Tracheophyta; Spermatophyta; Magnoliopsida; eudicotyledons; Gunneridae; Pentapetalae; Caryophyllales; Cactineae; Cactaceae; Opuntioideae; Opuntia	.	TRINITY_DN14761_c0_g1_i5.p1	611-1006[-]	A0A7C9CT49_OPUST^A0A7C9CT49_OPUST^Q:17-112,H:1-96^86.5%ID^E:3.08e-48^SubName: Full=Uncharacterized protein {ECO:0000313|EMBL:MBA4625166.1};^Eukaryota; Viridiplantae; Streptophyta; Embryophyta; Tracheophyta; Spermatophyta; Magnoliopsida; eudicotyledons; Gunneridae; Pentapetalae; Caryophyllales; Cactineae; Cactaceae; Opuntioideae; Opuntia	KAJ8449511.1^KAJ8449511.1^Q:1312-671,H:75-227^65.4%ID^E:1.13e-63^.^.	KAJ8449511.1^KAJ8449511.1^Q:8-112,H:123-227^91.4%ID^E:7.85e-54^.^.	KAJ8449511.1^KAJ8449511.1^Q:8-112,H:123-227^91.4%ID^E:2.09e-52^.^.	.	.	.	.	.	.	.	.	.	.
DN14761_c0_g1	TRINITY_DN14761_c0_g1_i7	A0A7C9CT49_OPUST^A0A7C9CT49_OPUST^Q:975-562,H:1-138^87.7%ID^E:9.61e-73^SubName: Full=Uncharacterized protein {ECO:0000313|EMBL:MBA4625166.1};^Eukaryota; Viridiplantae; Streptophyta; Embryophyta; Tracheophyta; Spermatophyta; Magnoliopsida; eudicotyledons; Gunneridae; Pentapetalae; Caryophyllales; Cactineae; Cactaceae; Opuntioideae; Opuntia	.	TRINITY_DN14761_c0_g1_i7.p1	412-1119[-]	A0A7C9CT49_OPUST^A0A7C9CT49_OPUST^Q:49-186,H:1-138^87.7%ID^E:5.61e-75^SubName: Full=Uncharacterized protein {ECO:0000313|EMBL:MBA4625166.1};^Eukaryota; Viridiplantae; Streptophyta; Embryophyta; Tracheophyta; Spermatophyta; Magnoliopsida; eudicotyledons; Gunneridae; Pentapetalae; Caryophyllales; Cactineae; Cactaceae; Opuntioideae; Opuntia	KAJ8449511.1^KAJ8449511.1^Q:1149-523,H:75-282^94.7%ID^E:6.74e-119^.^.	KAJ8449511.1^KAJ8449511.1^Q:1-199,H:85-282^96.5%ID^E:6.54e-118^.^.	KAJ8449511.1^KAJ8449511.1^Q:1-199,H:85-282^96.5%ID^E:1.74e-116^.^.	.	.	.	.	.	.	.	.	.	.
DN14761_c0_g2	TRINITY_DN14761_c0_g2_i1	.	.	.	.	.	.	.	.	.	.	.	.	.	.	.	.	.	.
DN14761_c0_g2	TRINITY_DN14761_c0_g2_i2	.	.	.	.	.	.	.	.	.	.	.	.	.	.	.	.	.	.
DN14761_c0_g2	TRINITY_DN14761_c0_g2_i4	.	.	.	.	.	.	.	.	.	.	.	.	.	.	.	.	.	.
DN14761_c0_g2	TRINITY_DN14761_c0_g2_i5	.	.	.	.	.	.	.	.	.	.	.	.	.	.	.	.	.	.
DN14761_c0_g3	TRINITY_DN14761_c0_g3_i1	.	.	.	.	.	.	.	.	.	.	.	.	.	.	.	.	.	.
DN14761_c2_g1	TRINITY_DN14761_c2_g1_i1	.	.	.	.	.	.	.	.	.	.	.	.	.	.	.	.	.	.
DN14744_c0_g1	TRINITY_DN14744_c0_g1_i1	.	.	.	.	.	.	.	.	.	.	.	.	.	.	.	.	.	.
DN14744_c0_g1	TRINITY_DN14744_c0_g1_i2	.	.	.	.	.	.	.	.	.	.	.	.	.	.	.	.	.	.
DN14744_c0_g1	TRINITY_DN14744_c0_g1_i3	.	.	.	.	.	.	.	.	.	.	.	.	.	.	.	.	.	.
DN14744_c0_g1	TRINITY_DN14744_c0_g1_i4	.	.	.	.	.	.	.	.	.	.	.	.	.	.	.	.	.	.
DN14744_c0_g1	TRINITY_DN14744_c0_g1_i5	.	.	.	.	.	.	.	.	.	.	.	.	.	.	.	.	.	.
DN14744_c0_g2	TRINITY_DN14744_c0_g2_i1	.	.	.	.	.	.	.	.	.	.	.	.	.	.	.	.	.	.
DN14830_c0_g1	TRINITY_DN14830_c0_g1_i1	A0A7C8YFB0_OPUST^A0A7C8YFB0_OPUST^Q:1105-59,H:1-349^80.8%ID^E:6.66e-137^SubName: Full=Uncharacterized protein {ECO:0000313|EMBL:MBA4616675.1};^Eukaryota; Viridiplantae; Streptophyta; Embryophyta; Tracheophyta; Spermatophyta; Magnoliopsida; eudicotyledons; Gunneridae; Pentapetalae; Caryophyllales; Cactineae; Cactaceae; Opuntioideae; Opuntia	.	TRINITY_DN14830_c0_g1_i1.p1	56-1531[-]	A0A7C8YFB0_OPUST^A0A7C8YFB0_OPUST^Q:143-491,H:1-349^80.8%ID^E:7.73e-141^SubName: Full=Uncharacterized protein {ECO:0000313|EMBL:MBA4616675.1};^Eukaryota; Viridiplantae; Streptophyta; Embryophyta; Tracheophyta; Spermatophyta; Magnoliopsida; eudicotyledons; Gunneridae; Pentapetalae; Caryophyllales; Cactineae; Cactaceae; Opuntioideae; Opuntia	KAJ8423216.1^KAJ8423216.1^Q:1897-140,H:315-900^88.9%ID^E:2.53e-249^.^.	KAJ8423216.1^KAJ8423216.1^Q:1-464,H:412-900^80.6%ID^E:1.16e-166^.^.	KAJ8423216.1^KAJ8423216.1^Q:1-464,H:412-900^80.6%ID^E:3.08e-165^.^.	PF13855.9^LRR_8^Leucine rich repeat^20-77^E:1.2e-06`PF00560.36^LRR_1^Leucine Rich Repeat^20-32^E:82`PF13516.9^LRR_6^Leucine Rich repeat^20-31^E:1700`PF13516.9^LRR_6^Leucine Rich repeat^41-53^E:22`PF00560.36^LRR_1^Leucine Rich Repeat^43-61^E:12`PF13516.9^LRR_6^Leucine Rich repeat^65-76^E:36`PF00560.36^LRR_1^Leucine Rich Repeat^66-81^E:28`PF13516.9^LRR_6^Leucine Rich repeat^87-101^E:1000`PF13855.9^LRR_8^Leucine rich repeat^88-124^E:3.1e-07`PF13855.9^LRR_8^Leucine rich repeat^88-147^E:7.2e-07`PF12799.10^LRR_4^Leucine Rich repeats (2 copies)^88-128^E:4.7e-06`PF00560.36^LRR_1^Leucine Rich Repeat^89-111^E:0.81`PF00560.36^LRR_1^Leucine Rich Repeat^113-132^E:2.7`PF13516.9^LRR_6^Leucine Rich repeat^113-126^E:6.8`PF00560.36^LRR_1^Leucine Rich Repeat^138-147^E:1100`PF13516.9^LRR_6^Leucine Rich repeat^158-172^E:6.3`PF00560.36^LRR_1^Leucine Rich Repeat^160-181^E:15`PF00560.36^LRR_1^Leucine Rich Repeat^187-203^E:5300`PF00560.36^LRR_1^Leucine Rich Repeat^208-228^E:0.69`PF13516.9^LRR_6^Leucine Rich repeat^208-220^E:19`PF00560.36^LRR_1^Leucine Rich Repeat^295-313^E:120`PF13516.9^LRR_6^Leucine Rich repeat^295-305^E:29`PF13855.9^LRR_8^Leucine rich repeat^315-374^E:1e-08`PF00560.36^LRR_1^Leucine Rich Repeat^316-336^E:0.73`PF13516.9^LRR_6^Leucine Rich repeat^316-326^E:62`PF00560.36^LRR_1^Leucine Rich Repeat^340-355^E:8.1`PF13516.9^LRR_6^Leucine Rich repeat^341-351^E:72`PF00560.36^LRR_1^Leucine Rich Repeat^364-379^E:2200`PF13516.9^LRR_6^Leucine Rich repeat^364-376^E:15000	.	.	.	.	GO:0016020^cellular_component^membrane	GO:0016020^cellular_component^membrane	GO:0005515^molecular_function^protein binding	.	.
DN14830_c0_g1	TRINITY_DN14830_c0_g1_i1	A0A7C8YFB0_OPUST^A0A7C8YFB0_OPUST^Q:1105-59,H:1-349^80.8%ID^E:6.66e-137^SubName: Full=Uncharacterized protein {ECO:0000313|EMBL:MBA4616675.1};^Eukaryota; Viridiplantae; Streptophyta; Embryophyta; Tracheophyta; Spermatophyta; Magnoliopsida; eudicotyledons; Gunneridae; Pentapetalae; Caryophyllales; Cactineae; Cactaceae; Opuntioideae; Opuntia	.	TRINITY_DN14830_c0_g1_i1.p2	1905-2309[-]	A0A7C8YF36_OPUST^A0A7C8YF36_OPUST^Q:11-45,H:1-35^91.4%ID^E:4.07e-12^RecName: Full=2-alkenal reductase (NAD(P)(+)) {ECO:0000256|Google:ProtNLM};^Eukaryota; Viridiplantae; Streptophyta; Embryophyta; Tracheophyta; Spermatophyta; Magnoliopsida; eudicotyledons; Gunneridae; Pentapetalae; Caryophyllales; Cactineae; Cactaceae; Opuntioideae; Opuntia	KAJ8423216.1^KAJ8423216.1^Q:1897-140,H:315-900^88.9%ID^E:2.53e-249^.^.	KAJ8423216.1^KAJ8423216.1^Q:1-105,H:178-282^97.1%ID^E:3.96e-21^.^.	KAJ8423216.1^KAJ8423216.1^Q:1-105,H:178-282^97.1%ID^E:1.05e-19^.^.	PF13855.9^LRR_8^Leucine rich repeat^4-41^E:4.6e-07`PF13516.9^LRR_6^Leucine Rich repeat^6-19^E:66`PF12799.10^LRR_4^Leucine Rich repeats (2 copies)^7-40^E:5.1e-06`PF00560.36^LRR_1^Leucine Rich Repeat^7-28^E:1.2`PF12799.10^LRR_4^Leucine Rich repeats (2 copies)^30-70^E:2.1e-06`PF00560.36^LRR_1^Leucine Rich Repeat^31-52^E:0.0081`PF13516.9^LRR_6^Leucine Rich repeat^31-43^E:4.7`PF13516.9^LRR_6^Leucine Rich repeat^53-67^E:4.8`PF00560.36^LRR_1^Leucine Rich Repeat^55-75^E:3.3`PF00560.36^LRR_1^Leucine Rich Repeat^79-95^E:0.79`PF13516.9^LRR_6^Leucine Rich repeat^79-95^E:2`PF13516.9^LRR_6^Leucine Rich repeat^103-110^E:9900	.	.	.	.	GO:0016020^cellular_component^membrane	.	GO:0005515^molecular_function^protein binding	.	.
DN14830_c0_g1	TRINITY_DN14830_c0_g1_i2	A0A7C8YFB0_OPUST^A0A7C8YFB0_OPUST^Q:1105-59,H:1-349^80.8%ID^E:1.03e-133^SubName: Full=Uncharacterized protein {ECO:0000313|EMBL:MBA4616675.1};^Eukaryota; Viridiplantae; Streptophyta; Embryophyta; Tracheophyta; Spermatophyta; Magnoliopsida; eudicotyledons; Gunneridae; Pentapetalae; Caryophyllales; Cactineae; Cactaceae; Opuntioideae; Opuntia	.	TRINITY_DN14830_c0_g1_i2.p1	56-2872[-]	A0A7C8YFB0_OPUST^A0A7C8YFB0_OPUST^Q:590-938,H:1-349^80.8%ID^E:4.32e-135^SubName: Full=Uncharacterized protein {ECO:0000313|EMBL:MBA4616675.1};^Eukaryota; Viridiplantae; Streptophyta; Embryophyta; Tracheophyta; Spermatophyta; Magnoliopsida; eudicotyledons; Gunneridae; Pentapetalae; Caryophyllales; Cactineae; Cactaceae; Opuntioideae; Opuntia	KAJ8423216.1^KAJ8423216.1^Q:2872-140,H:1-900^81.6%ID^E:0^.^.	KAJ8423216.1^KAJ8423216.1^Q:1-911,H:1-900^81.6%ID^E:0^.^.	KAJ8423216.1^KAJ8423216.1^Q:1-911,H:1-900^81.6%ID^E:0^.^.	PF08263.15^LRRNT_2^Leucine rich repeat N-terminal domain^28-61^E:0.023`PF00560.36^LRR_1^Leucine Rich Repeat^93-103^E:150`PF13516.9^LRR_6^Leucine Rich repeat^93-101^E:2700`PF00560.36^LRR_1^Leucine Rich Repeat^121-137^E:50`PF13516.9^LRR_6^Leucine Rich repeat^121-133^E:39`PF13516.9^LRR_6^Leucine Rich repeat^144-154^E:4000`PF00560.36^LRR_1^Leucine Rich Repeat^145-168^E:31`PF13855.9^LRR_8^Leucine rich repeat^165-206^E:1.7e-06`PF13516.9^LRR_6^Leucine Rich repeat^169-182^E:2.8`PF00560.36^LRR_1^Leucine Rich Repeat^170-186^E:18`PF13516.9^LRR_6^Leucine Rich repeat^194-207^E:700`PF00560.36^LRR_1^Leucine Rich Repeat^195-216^E:16`PF00560.36^LRR_1^Leucine Rich Repeat^219-240^E:0.11`PF13516.9^LRR_6^Leucine Rich repeat^219-231^E:50`PF13516.9^LRR_6^Leucine Rich repeat^241-255^E:52`PF00560.36^LRR_1^Leucine Rich Repeat^243-262^E:42`PF00560.36^LRR_1^Leucine Rich Repeat^267-283^E:11`PF13516.9^LRR_6^Leucine Rich repeat^267-283^E:22`PF00560.36^LRR_1^Leucine Rich Repeat^291-309^E:950`PF13516.9^LRR_6^Leucine Rich repeat^291-302^E:3500`PF00560.36^LRR_1^Leucine Rich Repeat^345-358^E:310`PF13516.9^LRR_6^Leucine Rich repeat^346-358^E:5100`PF13516.9^LRR_6^Leucine Rich repeat^367-378^E:38`PF00560.36^LRR_1^Leucine Rich Repeat^368-385^E:5.5`PF13516.9^LRR_6^Leucine Rich repeat^416-430^E:240`PF00560.36^LRR_1^Leucine Rich Repeat^418-436^E:850`PF00560.36^LRR_1^Leucine Rich Repeat^442-457^E:720`PF13516.9^LRR_6^Leucine Rich repeat^443-455^E:2400`PF13855.9^LRR_8^Leucine rich repeat^467-524^E:2.7e-06`PF00560.36^LRR_1^Leucine Rich Repeat^467-479^E:180`PF13516.9^LRR_6^Leucine Rich repeat^467-477^E:3900`PF13516.9^LRR_6^Leucine Rich repeat^488-500^E:45`PF00560.36^LRR_1^Leucine Rich Repeat^490-508^E:26`PF13516.9^LRR_6^Leucine Rich repeat^512-523^E:74`PF00560.36^LRR_1^Leucine Rich Repeat^513-528^E:60`PF13516.9^LRR_6^Leucine Rich repeat^534-548^E:2500`PF13855.9^LRR_8^Leucine rich repeat^535-571^E:7.2e-07`PF00560.36^LRR_1^Leucine Rich Repeat^536-558^E:1.8`PF00560.36^LRR_1^Leucine Rich Repeat^560-579^E:4.2`PF13516.9^LRR_6^Leucine Rich repeat^560-573^E:14`PF00560.36^LRR_1^Leucine Rich Repeat^585-594^E:2400`PF13516.9^LRR_6^Leucine Rich repeat^605-619^E:13`PF00560.36^LRR_1^Leucine Rich Repeat^607-628^E:32`PF00560.36^LRR_1^Leucine Rich Repeat^634-650^E:20000`PF00560.36^LRR_1^Leucine Rich Repeat^655-675^E:1.5`PF13516.9^LRR_6^Leucine Rich repeat^655-667^E:39`PF00560.36^LRR_1^Leucine Rich Repeat^742-760^E:270`PF13516.9^LRR_6^Leucine Rich repeat^742-752^E:60`PF13855.9^LRR_8^Leucine rich repeat^762-821^E:2.4e-08`PF00560.36^LRR_1^Leucine Rich Repeat^763-783^E:1.6`PF13516.9^LRR_6^Leucine Rich repeat^763-773^E:130`PF00560.36^LRR_1^Leucine Rich Repeat^787-802^E:17`PF13516.9^LRR_6^Leucine Rich repeat^788-798^E:160`PF00560.36^LRR_1^Leucine Rich Repeat^811-826^E:4900	sigP:type:complete^len:939^(-),score=79.06	.	.	.	GO:0016020^cellular_component^membrane	GO:0016020^cellular_component^membrane	GO:0005515^molecular_function^protein binding	.	.
DN14830_c0_g1	TRINITY_DN14830_c0_g1_i3	A0A7C8YFB0_OPUST^A0A7C8YFB0_OPUST^Q:1105-59,H:1-349^80.8%ID^E:5.52e-134^SubName: Full=Uncharacterized protein {ECO:0000313|EMBL:MBA4616675.1};^Eukaryota; Viridiplantae; Streptophyta; Embryophyta; Tracheophyta; Spermatophyta; Magnoliopsida; eudicotyledons; Gunneridae; Pentapetalae; Caryophyllales; Cactineae; Cactaceae; Opuntioideae; Opuntia	.	TRINITY_DN14830_c0_g1_i3.p1	56-2320[-]	A0A7C8YFB0_OPUST^A0A7C8YFB0_OPUST^Q:406-754,H:1-349^80.8%ID^E:3.16e-137^SubName: Full=Uncharacterized protein {ECO:0000313|EMBL:MBA4616675.1};^Eukaryota; Viridiplantae; Streptophyta; Embryophyta; Tracheophyta; Spermatophyta; Magnoliopsida; eudicotyledons; Gunneridae; Pentapetalae; Caryophyllales; Cactineae; Cactaceae; Opuntioideae; Opuntia	KAJ8423216.1^KAJ8423216.1^Q:2494-140,H:108-900^80.4%ID^E:8.06e-277^.^.	KAJ8423216.1^KAJ8423216.1^Q:5-727,H:178-900^86.2%ID^E:1.56e-279^.^.	KAJ8423216.1^KAJ8423216.1^Q:5-727,H:178-900^86.2%ID^E:4.14e-278^.^.	PF13516.9^LRR_6^Leucine Rich repeat^10-23^E:550`PF00560.36^LRR_1^Leucine Rich Repeat^11-32^E:12`PF00560.36^LRR_1^Leucine Rich Repeat^35-56^E:0.082`PF13516.9^LRR_6^Leucine Rich repeat^35-47^E:40`PF13516.9^LRR_6^Leucine Rich repeat^57-71^E:41`PF00560.36^LRR_1^Leucine Rich Repeat^59-78^E:33`PF00560.36^LRR_1^Leucine Rich Repeat^83-99^E:8.3`PF13516.9^LRR_6^Leucine Rich repeat^83-99^E:17`PF00560.36^LRR_1^Leucine Rich Repeat^107-125^E:740`PF13516.9^LRR_6^Leucine Rich repeat^107-118^E:2700`PF00560.36^LRR_1^Leucine Rich Repeat^161-174^E:240`PF13516.9^LRR_6^Leucine Rich repeat^162-174^E:3800`PF13516.9^LRR_6^Leucine Rich repeat^183-194^E:30`PF00560.36^LRR_1^Leucine Rich Repeat^184-201^E:4.4`PF13516.9^LRR_6^Leucine Rich repeat^232-246^E:190`PF00560.36^LRR_1^Leucine Rich Repeat^234-252^E:660`PF00560.36^LRR_1^Leucine Rich Repeat^258-273^E:560`PF13516.9^LRR_6^Leucine Rich repeat^259-271^E:1900`PF13855.9^LRR_8^Leucine rich repeat^283-340^E:2e-06`PF00560.36^LRR_1^Leucine Rich Repeat^283-295^E:140`PF13516.9^LRR_6^Leucine Rich repeat^283-293^E:2800`PF13516.9^LRR_6^Leucine Rich repeat^304-316^E:35`PF00560.36^LRR_1^Leucine Rich Repeat^306-324^E:20`PF13516.9^LRR_6^Leucine Rich repeat^328-339^E:58`PF00560.36^LRR_1^Leucine Rich Repeat^329-344^E:47`PF13516.9^LRR_6^Leucine Rich repeat^350-364^E:1900`PF13855.9^LRR_8^Leucine rich repeat^351-387^E:5.5e-07`PF00560.36^LRR_1^Leucine Rich Repeat^352-374^E:1.4`PF00560.36^LRR_1^Leucine Rich Repeat^376-395^E:3.3`PF13516.9^LRR_6^Leucine Rich repeat^376-389^E:11`PF00560.36^LRR_1^Leucine Rich Repeat^401-410^E:1900`PF13516.9^LRR_6^Leucine Rich repeat^421-435^E:10`PF00560.36^LRR_1^Leucine Rich Repeat^423-444^E:25`PF00560.36^LRR_1^Leucine Rich Repeat^450-466^E:16000`PF00560.36^LRR_1^Leucine Rich Repeat^471-491^E:1.2`PF13516.9^LRR_6^Leucine Rich repeat^471-483^E:30`PF00560.36^LRR_1^Leucine Rich Repeat^558-576^E:210`PF13516.9^LRR_6^Leucine Rich repeat^558-568^E:47`PF13855.9^LRR_8^Leucine rich repeat^578-637^E:1.9e-08`PF00560.36^LRR_1^Leucine Rich Repeat^579-599^E:1.2`PF13516.9^LRR_6^Leucine Rich repeat^579-589^E:100`PF00560.36^LRR_1^Leucine Rich Repeat^603-618^E:13`PF13516.9^LRR_6^Leucine Rich repeat^604-614^E:120`PF00560.36^LRR_1^Leucine Rich Repeat^627-642^E:3800	.	.	.	.	GO:0016020^cellular_component^membrane	GO:0016020^cellular_component^membrane	GO:0005515^molecular_function^protein binding	.	.
DN14830_c0_g1	TRINITY_DN14830_c0_g1_i4	A0A7C8YFB0_OPUST^A0A7C8YFB0_OPUST^Q:1105-59,H:1-349^80.8%ID^E:1.9e-134^SubName: Full=Uncharacterized protein {ECO:0000313|EMBL:MBA4616675.1};^Eukaryota; Viridiplantae; Streptophyta; Embryophyta; Tracheophyta; Spermatophyta; Magnoliopsida; eudicotyledons; Gunneridae; Pentapetalae; Caryophyllales; Cactineae; Cactaceae; Opuntioideae; Opuntia	.	TRINITY_DN14830_c0_g1_i4.p1	56-2536[-]	A0A7C8YFB0_OPUST^A0A7C8YFB0_OPUST^Q:478-826,H:1-349^80.8%ID^E:2.36e-136^SubName: Full=Uncharacterized protein {ECO:0000313|EMBL:MBA4616675.1};^Eukaryota; Viridiplantae; Streptophyta; Embryophyta; Tracheophyta; Spermatophyta; Magnoliopsida; eudicotyledons; Gunneridae; Pentapetalae; Caryophyllales; Cactineae; Cactaceae; Opuntioideae; Opuntia	KAJ8423216.1^KAJ8423216.1^Q:2542-140,H:111-900^81.3%ID^E:9.69e-283^.^.	KAJ8423216.1^KAJ8423216.1^Q:1-799,H:113-900^81.2%ID^E:6.58e-283^.^.	KAJ8423216.1^KAJ8423216.1^Q:1-799,H:113-900^81.2%ID^E:1.75e-281^.^.	PF00560.36^LRR_1^Leucine Rich Repeat^9-25^E:43`PF13516.9^LRR_6^Leucine Rich repeat^9-21^E:34`PF13516.9^LRR_6^Leucine Rich repeat^32-42^E:3500`PF00560.36^LRR_1^Leucine Rich Repeat^33-56^E:27`PF13855.9^LRR_8^Leucine rich repeat^53-94^E:1.5e-06`PF13516.9^LRR_6^Leucine Rich repeat^57-70^E:2.4`PF00560.36^LRR_1^Leucine Rich Repeat^58-74^E:16`PF13516.9^LRR_6^Leucine Rich repeat^82-95^E:610`PF00560.36^LRR_1^Leucine Rich Repeat^83-104^E:14`PF00560.36^LRR_1^Leucine Rich Repeat^107-128^E:0.091`PF13516.9^LRR_6^Leucine Rich repeat^107-119^E:44`PF13516.9^LRR_6^Leucine Rich repeat^129-143^E:45`PF00560.36^LRR_1^Leucine Rich Repeat^131-150^E:36`PF00560.36^LRR_1^Leucine Rich Repeat^155-171^E:9.3`PF13516.9^LRR_6^Leucine Rich repeat^155-171^E:19`PF00560.36^LRR_1^Leucine Rich Repeat^179-197^E:820`PF13516.9^LRR_6^Leucine Rich repeat^179-190^E:3000`PF00560.36^LRR_1^Leucine Rich Repeat^233-246^E:260`PF13516.9^LRR_6^Leucine Rich repeat^234-246^E:4400`PF13516.9^LRR_6^Leucine Rich repeat^255-266^E:33`PF00560.36^LRR_1^Leucine Rich Repeat^256-273^E:4.7`PF13516.9^LRR_6^Leucine Rich repeat^304-318^E:210`PF00560.36^LRR_1^Leucine Rich Repeat^306-324^E:730`PF00560.36^LRR_1^Leucine Rich Repeat^330-345^E:620`PF13516.9^LRR_6^Leucine Rich repeat^331-343^E:2100`PF13855.9^LRR_8^Leucine rich repeat^355-412^E:2.3e-06`PF00560.36^LRR_1^Leucine Rich Repeat^355-367^E:150`PF13516.9^LRR_6^Leucine Rich repeat^355-365^E:3400`PF13516.9^LRR_6^Leucine Rich repeat^376-388^E:39`PF00560.36^LRR_1^Leucine Rich Repeat^378-396^E:23`PF13516.9^LRR_6^Leucine Rich repeat^400-411^E:64`PF00560.36^LRR_1^Leucine Rich Repeat^401-416^E:52`PF13516.9^LRR_6^Leucine Rich repeat^422-436^E:2100`PF13855.9^LRR_8^Leucine rich repeat^423-459^E:6.1e-07`PF00560.36^LRR_1^Leucine Rich Repeat^424-446^E:1.5`PF00560.36^LRR_1^Leucine Rich Repeat^448-467^E:3.7`PF13516.9^LRR_6^Leucine Rich repeat^448-461^E:12`PF00560.36^LRR_1^Leucine Rich Repeat^473-482^E:2100`PF13516.9^LRR_6^Leucine Rich repeat^493-507^E:11`PF00560.36^LRR_1^Leucine Rich Repeat^495-516^E:28`PF00560.36^LRR_1^Leucine Rich Repeat^522-538^E:17000`PF00560.36^LRR_1^Leucine Rich Repeat^543-563^E:1.3`PF13516.9^LRR_6^Leucine Rich repeat^543-555^E:33`PF00560.36^LRR_1^Leucine Rich Repeat^630-648^E:230`PF13516.9^LRR_6^Leucine Rich repeat^630-640^E:52`PF13855.9^LRR_8^Leucine rich repeat^650-709^E:2.1e-08`PF00560.36^LRR_1^Leucine Rich Repeat^651-671^E:1.4`PF13516.9^LRR_6^Leucine Rich repeat^651-661^E:110`PF00560.36^LRR_1^Leucine Rich Repeat^675-690^E:15`PF13516.9^LRR_6^Leucine Rich repeat^676-686^E:140`PF00560.36^LRR_1^Leucine Rich Repeat^699-714^E:4200	.	.	.	.	GO:0016020^cellular_component^membrane	GO:0016020^cellular_component^membrane	GO:0005515^molecular_function^protein binding	.	.
DN14751_c0_g1	TRINITY_DN14751_c0_g1_i1	.	.	.	.	.	.	.	.	.	.	.	.	.	.	.	.	.	.
DN14828_c0_g1	TRINITY_DN14828_c0_g1_i1	.	.	.	.	.	KAJ8447253.1^KAJ8447253.1^Q:90-218,H:1-43^81.4%ID^E:1.34e-12^.^.	.	.	.	.	.	.	.	.	.	.	.	.
DN14828_c0_g1	TRINITY_DN14828_c0_g1_i4	.	.	.	.	.	.	.	.	.	.	.	.	.	.	.	.	.	.
DN14828_c1_g1	TRINITY_DN14828_c1_g1_i1	.	.	.	.	.	.	.	.	.	.	.	.	.	.	.	.	.	.
DN14828_c1_g1	TRINITY_DN14828_c1_g1_i2	.	.	.	.	.	.	.	.	.	.	.	.	.	.	.	.	.	.
DN14828_c2_g1	TRINITY_DN14828_c2_g1_i1	.	.	.	.	.	.	.	.	.	.	.	.	.	.	.	.	.	.
DN14828_c2_g2	TRINITY_DN14828_c2_g2_i2	.	.	.	.	.	.	.	.	.	.	.	.	.	.	.	.	.	.
DN14828_c3_g1	TRINITY_DN14828_c3_g1_i1	.	.	.	.	.	.	.	.	.	.	.	.	.	.	.	.	.	.
DN14828_c4_g1	TRINITY_DN14828_c4_g1_i1	.	.	.	.	.	.	.	.	.	.	.	.	.	.	.	.	.	.
DN14828_c4_g1	TRINITY_DN14828_c4_g1_i2	.	.	.	.	.	.	.	.	.	.	.	.	.	.	.	.	.	.
DN14828_c4_g1	TRINITY_DN14828_c4_g1_i4	.	.	.	.	.	.	.	.	.	.	.	.	.	.	.	.	.	.
DN14828_c5_g1	TRINITY_DN14828_c5_g1_i2	.	.	.	.	.	.	.	.	.	.	.	.	.	.	.	.	.	.
DN14828_c6_g1	TRINITY_DN14828_c6_g1_i1	.	.	.	.	.	KAJ8430521.1^KAJ8430521.1^Q:586-693,H:1-36^69.4%ID^E:2.17e-07^.^.	.	.	.	.	.	.	.	.	.	.	.	.
DN14828_c7_g1	TRINITY_DN14828_c7_g1_i1	.	.	.	.	.	.	.	.	.	.	.	.	.	.	.	.	.	.
DN14780_c0_g1	TRINITY_DN14780_c0_g1_i1	.	.	.	.	.	.	.	.	.	.	.	.	.	.	.	.	.	.
DN14780_c0_g1	TRINITY_DN14780_c0_g1_i2	.	.	.	.	.	.	.	.	.	.	.	.	.	.	.	.	.	.
DN14820_c0_g1	TRINITY_DN14820_c0_g1_i1	.	.	.	.	.	.	.	.	.	.	.	.	.	.	.	.	.	.
DN14820_c0_g1	TRINITY_DN14820_c0_g1_i2	.	.	.	.	.	.	.	.	.	.	.	.	.	.	.	.	.	.
DN14820_c0_g1	TRINITY_DN14820_c0_g1_i3	.	.	.	.	.	.	.	.	.	.	.	.	.	.	.	.	.	.
DN14820_c0_g1	TRINITY_DN14820_c0_g1_i4	.	.	.	.	.	.	.	.	.	.	.	.	.	.	.	.	.	.
DN14820_c0_g1	TRINITY_DN14820_c0_g1_i5	.	.	TRINITY_DN14820_c0_g1_i5.p1	2-313[+]	.	KAJ8444389.1^KAJ8444389.1^Q:35-151,H:250-291^71.4%ID^E:4.85e-07^.^.	KAJ8444389.1^KAJ8444389.1^Q:12-50,H:250-291^71.4%ID^E:5.41e-09^.^.	KAJ8444389.1^KAJ8444389.1^Q:12-50,H:250-291^71.4%ID^E:1.44e-07^.^.	.	.	.	.	.	.	.	.	.	.
DN14820_c0_g2	TRINITY_DN14820_c0_g2_i1	.	.	.	.	.	.	.	.	.	.	.	.	.	.	.	.	.	.
DN14820_c0_g2	TRINITY_DN14820_c0_g2_i2	.	.	.	.	.	.	.	.	.	.	.	.	.	.	.	.	.	.
DN14820_c0_g3	TRINITY_DN14820_c0_g3_i1	.	.	.	.	.	.	.	.	.	.	.	.	.	.	.	.	.	.
DN14820_c0_g4	TRINITY_DN14820_c0_g4_i1	.	.	.	.	.	.	.	.	.	.	.	.	.	.	.	.	.	.
DN14769_c0_g1	TRINITY_DN14769_c0_g1_i1	.	.	.	.	.	.	.	.	.	.	.	.	.	.	.	.	.	.
DN14824_c0_g1	TRINITY_DN14824_c0_g1_i1	A0A7C9F1F4_OPUST^A0A7C9F1F4_OPUST^Q:401-171,H:4-106^35.9%ID^E:6.68e-12^RecName: Full=RNase H type-1 domain-containing protein {ECO:0000259|Pfam:PF13456};^Eukaryota; Viridiplantae; Streptophyta; Embryophyta; Tracheophyta; Spermatophyta; Magnoliopsida; eudicotyledons; Gunneridae; Pentapetalae; Caryophyllales; Cactineae; Cactaceae; Opuntioideae; Opuntia	.	TRINITY_DN14824_c0_g1_i1.p1	9-656[-]	A0A7C9F1F4_OPUST^A0A7C9F1F4_OPUST^Q:86-162,H:4-106^35.9%ID^E:6.43e-12^RecName: Full=RNase H type-1 domain-containing protein {ECO:0000259|Pfam:PF13456};^Eukaryota; Viridiplantae; Streptophyta; Embryophyta; Tracheophyta; Spermatophyta; Magnoliopsida; eudicotyledons; Gunneridae; Pentapetalae; Caryophyllales; Cactineae; Cactaceae; Opuntioideae; Opuntia	KAJ8449837.1^KAJ8449837.1^Q:572-12,H:2-205^54.5%ID^E:2.49e-54^.^.	KAJ8449837.1^KAJ8449837.1^Q:29-215,H:2-205^54.5%ID^E:2.32e-54^.^.	KAJ8449837.1^KAJ8449837.1^Q:29-215,H:2-205^54.5%ID^E:6.16e-53^.^.	.	.	.	.	.	GO:0003676^molecular_function^nucleic acid binding`GO:0004523^molecular_function^RNA-DNA hybrid ribonuclease activity	GO:0003676^molecular_function^nucleic acid binding`GO:0004523^molecular_function^RNA-DNA hybrid ribonuclease activity	.	.	.
DN14795_c0_g1	TRINITY_DN14795_c0_g1_i1	.	.	.	.	.	.	.	.	.	.	.	.	.	.	.	.	.	.
DN14795_c0_g2	TRINITY_DN14795_c0_g2_i1	.	.	.	.	.	.	.	.	.	.	.	.	.	.	.	.	.	.
DN14795_c0_g3	TRINITY_DN14795_c0_g3_i1	.	.	.	.	.	.	.	.	.	.	.	.	.	.	.	.	.	.
DN14795_c1_g1	TRINITY_DN14795_c1_g1_i1	.	.	.	.	.	.	.	.	.	.	.	.	.	.	.	.	.	.
DN14795_c1_g1	TRINITY_DN14795_c1_g1_i2	.	.	.	.	.	.	.	.	.	.	.	.	.	.	.	.	.	.
DN14795_c1_g1	TRINITY_DN14795_c1_g1_i3	.	.	.	.	.	.	.	.	.	.	.	.	.	.	.	.	.	.
DN14795_c2_g1	TRINITY_DN14795_c2_g1_i1	.	.	.	.	.	.	.	.	.	.	.	.	.	.	.	.	.	.
DN14776_c0_g1	TRINITY_DN14776_c0_g1_i1	.	.	.	.	.	.	.	.	.	.	.	.	.	.	.	.	.	.
DN14813_c0_g1	TRINITY_DN14813_c0_g1_i1	.	.	TRINITY_DN14813_c0_g1_i1.p1	568-954[-]	.	RWV90312.1^RWV90312.1^Q:2752-2835,H:52-79^96.4%ID^E:1.7e-08^.^.	.	.	.	.	.	.	.	.	.	.	.	.
DN14813_c0_g1	TRINITY_DN14813_c0_g1_i1	.	.	TRINITY_DN14813_c0_g1_i1.p2	969-1283[-]	.	RWV90312.1^RWV90312.1^Q:2752-2835,H:52-79^96.4%ID^E:1.7e-08^.^.	.	.	.	.	.	.	.	.	.	.	.	.
DN14813_c0_g1	TRINITY_DN14813_c0_g1_i3	.	.	TRINITY_DN14813_c0_g1_i3.p1	543-929[-]	.	RWV90312.1^RWV90312.1^Q:2735-2818,H:52-79^96.4%ID^E:1.69e-08^.^.	.	.	.	.	.	.	.	.	.	.	.	.
DN14813_c0_g1	TRINITY_DN14813_c0_g1_i3	.	.	TRINITY_DN14813_c0_g1_i3.p2	944-1258[-]	.	RWV90312.1^RWV90312.1^Q:2735-2818,H:52-79^96.4%ID^E:1.69e-08^.^.	.	.	.	.	.	.	.	.	.	.	.	.
DN14813_c0_g1	TRINITY_DN14813_c0_g1_i4	.	.	TRINITY_DN14813_c0_g1_i4.p2	969-1283[-]	.	RWV90312.1^RWV90312.1^Q:2760-2843,H:52-79^96.4%ID^E:1.7e-08^.^.	.	.	.	.	.	.	.	.	.	.	.	.
DN14813_c0_g1	TRINITY_DN14813_c0_g1_i4	.	.	TRINITY_DN14813_c0_g1_i4.p1	568-954[-]	.	RWV90312.1^RWV90312.1^Q:2760-2843,H:52-79^96.4%ID^E:1.7e-08^.^.	.	.	.	.	.	.	.	.	.	.	.	.
DN14813_c0_g1	TRINITY_DN14813_c0_g1_i5	.	.	TRINITY_DN14813_c0_g1_i5.p2	453-767[-]	.	RWV90312.1^RWV90312.1^Q:2244-2327,H:52-79^96.4%ID^E:1.38e-08^.^.	.	.	.	.	.	.	.	.	.	.	.	.
DN14813_c1_g2	TRINITY_DN14813_c1_g2_i1	A0A445BES6_ARAHY^A0A445BES6_ARAHY^Q:39-236,H:39-106^55.9%ID^E:7.52e-13^RecName: Full=Chaperone protein dnaJ 15 {ECO:0000256|Google:ProtNLM};^Eukaryota; Viridiplantae; Streptophyta; Embryophyta; Tracheophyta; Spermatophyta; Magnoliopsida; eudicotyledons; Gunneridae; Pentapetalae; rosids; fabids; Fabales; Fabaceae; Papilionoideae; 50 kb inversion clade; dalbergioids sensu lato; Dalbergieae; Pterocarpus clade; Arachis	.	.	.	.	RYR37131.1^RYR37131.1^Q:39-236,H:39-106^55.9%ID^E:9.84e-13^.^.	.	.	.	.	.	.	.	GO:0016020^cellular_component^membrane	.	.	.	.
DN14806_c0_g1	TRINITY_DN14806_c0_g1_i1	A0A7C9DGI6_OPUST^A0A7C9DGI6_OPUST^Q:581-492,H:388-417^96.7%ID^E:7.32e-07^SubName: Full=Mitogen-activated protein kinase kinase kinase {ECO:0000313|EMBL:MBA4636669.1};^Eukaryota; Viridiplantae; Streptophyta; Embryophyta; Tracheophyta; Spermatophyta; Magnoliopsida; eudicotyledons; Gunneridae; Pentapetalae; Caryophyllales; Cactineae; Cactaceae; Opuntioideae; Opuntia	.	.	.	.	KAJ8432442.1^KAJ8432442.1^Q:581-294,H:427-478^51%ID^E:1.22e-13^.^.	.	.	.	.	.	.	.	GO:0005524^molecular_function^ATP binding`GO:0004709^molecular_function^MAP kinase kinase kinase activity`GO:0006468^biological_process^protein phosphorylation	.	.	.	.
DN14753_c0_g1	TRINITY_DN14753_c0_g1_i1	.	.	.	.	.	.	.	.	.	.	.	.	.	.	.	.	.	.
DN14805_c0_g1	TRINITY_DN14805_c0_g1_i12	A0A7C9AE65_OPUST^A0A7C9AE65_OPUST^Q:1714-4125,H:42-843^88.2%ID^E:0^RecName: Full=E3 SUMO-protein ligase SIZ1 {ECO:0000256|Google:ProtNLM};^Eukaryota; Viridiplantae; Streptophyta; Embryophyta; Tracheophyta; Spermatophyta; Magnoliopsida; eudicotyledons; Gunneridae; Pentapetalae; Caryophyllales; Cactineae; Cactaceae; Opuntioideae; Opuntia	.	TRINITY_DN14805_c0_g1_i12.p1	1831-4128[+]	A0A7C9AE65_OPUST^A0A7C9AE65_OPUST^Q:1-765,H:81-843^87.9%ID^E:0^RecName: Full=E3 SUMO-protein ligase SIZ1 {ECO:0000256|Google:ProtNLM};^Eukaryota; Viridiplantae; Streptophyta; Embryophyta; Tracheophyta; Spermatophyta; Magnoliopsida; eudicotyledons; Gunneridae; Pentapetalae; Caryophyllales; Cactineae; Cactaceae; Opuntioideae; Opuntia	XP_021744455.1^XP_021744455.1^Q:1714-4089,H:40-822^63%ID^E:0^.^.	XP_048494928.1^XP_048494928.1^Q:9-754,H:8-746^60.8%ID^E:2.46999999999972e-312^.^.	XP_048494928.1^XP_048494928.1^Q:9-754,H:8-746^60.8%ID^E:6.57999999999998e-311^.^.	PF02891.23^zf-MIZ^MIZ/SP-RING zinc finger^283-331^E:2e-18	.	.	.	.	GO:0019789^molecular_function^SUMO transferase activity`GO:0008270^molecular_function^zinc ion binding`GO:0016925^biological_process^protein sumoylation	GO:0019789^molecular_function^SUMO transferase activity`GO:0008270^molecular_function^zinc ion binding`GO:0016925^biological_process^protein sumoylation	GO:0008270^molecular_function^zinc ion binding	.	.
DN14805_c0_g1	TRINITY_DN14805_c0_g1_i12	A0A7C9AE65_OPUST^A0A7C9AE65_OPUST^Q:1714-4125,H:42-843^88.2%ID^E:0^RecName: Full=E3 SUMO-protein ligase SIZ1 {ECO:0000256|Google:ProtNLM};^Eukaryota; Viridiplantae; Streptophyta; Embryophyta; Tracheophyta; Spermatophyta; Magnoliopsida; eudicotyledons; Gunneridae; Pentapetalae; Caryophyllales; Cactineae; Cactaceae; Opuntioideae; Opuntia	.	TRINITY_DN14805_c0_g1_i12.p2	1043-1363[+]	A0A3Q7HKE4_SOLLC^A0A3Q7HKE4_SOLLC^Q:10-66,H:1-57^50.9%ID^E:1.59e-07^RecName: Full=E3 SUMO-protein ligase SIZ1 {ECO:0000256|Google:ProtNLM};^Eukaryota; Viridiplantae; Streptophyta; Embryophyta; Tracheophyta; Spermatophyta; Magnoliopsida; eudicotyledons; Gunneridae; Pentapetalae; asterids; lamiids; Solanales; Solanaceae; Solanoideae; Solaneae; Solanum; Solanum subgen. Lycopersicon	XP_021744455.1^XP_021744455.1^Q:1714-4089,H:40-822^63%ID^E:0^.^.	GEW87072.1^GEW87072.1^Q:14-102,H:8-95^39.3%ID^E:4.31e-08^.^.	GEW87072.1^GEW87072.1^Q:14-102,H:8-95^39.3%ID^E:1.15e-06^.^.	.	.	.	.	KEGG:sly:101244877	GO:0019789^molecular_function^SUMO transferase activity`GO:0008270^molecular_function^zinc ion binding`GO:0016925^biological_process^protein sumoylation	GO:0061665^molecular_function^SUMO ligase activity`GO:0008270^molecular_function^zinc ion binding`GO:0016925^biological_process^protein sumoylation	.	.	.
DN14805_c0_g1	TRINITY_DN14805_c0_g1_i16	A0A7C9AE65_OPUST^A0A7C9AE65_OPUST^Q:353-1645,H:1-431^91%ID^E:2.29e-274^RecName: Full=E3 SUMO-protein ligase SIZ1 {ECO:0000256|Google:ProtNLM};^Eukaryota; Viridiplantae; Streptophyta; Embryophyta; Tracheophyta; Spermatophyta; Magnoliopsida; eudicotyledons; Gunneridae; Pentapetalae; Caryophyllales; Cactineae; Cactaceae; Opuntioideae; Opuntia	.	TRINITY_DN14805_c0_g1_i16.p1	353-1768[+]	A0A7C9AE65_OPUST^A0A7C9AE65_OPUST^Q:1-431,H:1-431^91%ID^E:6.73e-289^RecName: Full=E3 SUMO-protein ligase SIZ1 {ECO:0000256|Google:ProtNLM};^Eukaryota; Viridiplantae; Streptophyta; Embryophyta; Tracheophyta; Spermatophyta; Magnoliopsida; eudicotyledons; Gunneridae; Pentapetalae; Caryophyllales; Cactineae; Cactaceae; Opuntioideae; Opuntia	XP_021744455.1^XP_021744455.1^Q:365-1639,H:3-428^73.9%ID^E:8.03e-216^.^.	XP_021744455.1^XP_021744455.1^Q:5-429,H:3-428^73.9%ID^E:2.6e-229^.^.	XP_021744455.1^XP_021744455.1^Q:5-429,H:3-428^73.9%ID^E:6.92e-228^.^.	PF02037.30^SAP^SAP domain^17-48^E:7.1e-07`PF02891.23^zf-MIZ^MIZ/SP-RING zinc finger^363-411^E:1.1e-18	.	.	.	.	GO:0019789^molecular_function^SUMO transferase activity`GO:0008270^molecular_function^zinc ion binding`GO:0016925^biological_process^protein sumoylation	GO:0019789^molecular_function^SUMO transferase activity`GO:0008270^molecular_function^zinc ion binding`GO:0016925^biological_process^protein sumoylation	GO:0008270^molecular_function^zinc ion binding	.	.
DN14805_c0_g1	TRINITY_DN14805_c0_g1_i16	A0A7C9AE65_OPUST^A0A7C9AE65_OPUST^Q:353-1645,H:1-431^91%ID^E:2.29e-274^RecName: Full=E3 SUMO-protein ligase SIZ1 {ECO:0000256|Google:ProtNLM};^Eukaryota; Viridiplantae; Streptophyta; Embryophyta; Tracheophyta; Spermatophyta; Magnoliopsida; eudicotyledons; Gunneridae; Pentapetalae; Caryophyllales; Cactineae; Cactaceae; Opuntioideae; Opuntia	.	TRINITY_DN14805_c0_g1_i16.p2	1740-2987[+]	A0A7C9AE65_OPUST^A0A7C9AE65_OPUST^Q:1-415,H:431-843^85.8%ID^E:1.38e-240^RecName: Full=E3 SUMO-protein ligase SIZ1 {ECO:0000256|Google:ProtNLM};^Eukaryota; Viridiplantae; Streptophyta; Embryophyta; Tracheophyta; Spermatophyta; Magnoliopsida; eudicotyledons; Gunneridae; Pentapetalae; Caryophyllales; Cactineae; Cactaceae; Opuntioideae; Opuntia	XP_021744455.1^XP_021744455.1^Q:365-1639,H:3-428^73.9%ID^E:8.03e-216^.^.	XP_048494928.1^XP_048494928.1^Q:1-404,H:351-746^50.7%ID^E:1.23e-113^.^.	XP_048494928.1^XP_048494928.1^Q:1-404,H:351-746^50.7%ID^E:3.27e-112^.^.	.	.	.	.	.	GO:0019789^molecular_function^SUMO transferase activity`GO:0008270^molecular_function^zinc ion binding`GO:0016925^biological_process^protein sumoylation	GO:0019789^molecular_function^SUMO transferase activity`GO:0008270^molecular_function^zinc ion binding`GO:0016925^biological_process^protein sumoylation	.	.	.
DN14805_c0_g1	TRINITY_DN14805_c0_g1_i19	A0A7C9AE65_OPUST^A0A7C9AE65_OPUST^Q:353-475,H:1-41^95.1%ID^E:7.43e-13^RecName: Full=E3 SUMO-protein ligase SIZ1 {ECO:0000256|Google:ProtNLM};^Eukaryota; Viridiplantae; Streptophyta; Embryophyta; Tracheophyta; Spermatophyta; Magnoliopsida; eudicotyledons; Gunneridae; Pentapetalae; Caryophyllales; Cactineae; Cactaceae; Opuntioideae; Opuntia	.	TRINITY_DN14805_c0_g1_i19.p1	353-673[+]	A0A7C9AE65_OPUST^A0A7C9AE65_OPUST^Q:1-41,H:1-41^95.1%ID^E:9.05e-16^RecName: Full=E3 SUMO-protein ligase SIZ1 {ECO:0000256|Google:ProtNLM};^Eukaryota; Viridiplantae; Streptophyta; Embryophyta; Tracheophyta; Spermatophyta; Magnoliopsida; eudicotyledons; Gunneridae; Pentapetalae; Caryophyllales; Cactineae; Cactaceae; Opuntioideae; Opuntia	XP_021715823.1^XP_021715823.1^Q:1024-1137,H:40-77^89.5%ID^E:3e-12^.^.	OMP09724.1^OMP09724.1^Q:8-55,H:2-49^58.3%ID^E:2.76e-10^.^.	OMP09724.1^OMP09724.1^Q:8-55,H:2-49^58.3%ID^E:7.33e-09^.^.	.	.	.	.	.	GO:0019789^molecular_function^SUMO transferase activity`GO:0008270^molecular_function^zinc ion binding`GO:0016925^biological_process^protein sumoylation	GO:0019789^molecular_function^SUMO transferase activity`GO:0008270^molecular_function^zinc ion binding`GO:0016925^biological_process^protein sumoylation	.	.	.
DN14805_c0_g1	TRINITY_DN14805_c0_g1_i22	A0A7C9AE65_OPUST^A0A7C9AE65_OPUST^Q:375-611,H:1-79^94.9%ID^E:7.46e-38^RecName: Full=E3 SUMO-protein ligase SIZ1 {ECO:0000256|Google:ProtNLM};^Eukaryota; Viridiplantae; Streptophyta; Embryophyta; Tracheophyta; Spermatophyta; Magnoliopsida; eudicotyledons; Gunneridae; Pentapetalae; Caryophyllales; Cactineae; Cactaceae; Opuntioideae; Opuntia	.	.	.	.	XP_021715823.1^XP_021715823.1^Q:387-611,H:3-77^80%ID^E:2.82e-30^.^.	.	.	.	.	.	.	.	GO:0019789^molecular_function^SUMO transferase activity`GO:0008270^molecular_function^zinc ion binding`GO:0016925^biological_process^protein sumoylation	.	.	.	.
DN14805_c0_g1	TRINITY_DN14805_c0_g1_i26	.	.	.	.	.	.	.	.	.	.	.	.	.	.	.	.	.	.
DN14805_c0_g1	TRINITY_DN14805_c0_g1_i32	A0A7C9AE65_OPUST^A0A7C9AE65_OPUST^Q:353-592,H:1-80^95%ID^E:7.16e-40^RecName: Full=E3 SUMO-protein ligase SIZ1 {ECO:0000256|Google:ProtNLM};^Eukaryota; Viridiplantae; Streptophyta; Embryophyta; Tracheophyta; Spermatophyta; Magnoliopsida; eudicotyledons; Gunneridae; Pentapetalae; Caryophyllales; Cactineae; Cactaceae; Opuntioideae; Opuntia	.	.	.	.	XP_021715823.1^XP_021715823.1^Q:365-592,H:3-78^80.3%ID^E:1.47e-31^.^.	.	.	.	.	.	.	.	GO:0019789^molecular_function^SUMO transferase activity`GO:0008270^molecular_function^zinc ion binding`GO:0016925^biological_process^protein sumoylation	.	.	.	.
DN14805_c0_g1	TRINITY_DN14805_c0_g1_i33	A0A7C9AE65_OPUST^A0A7C9AE65_OPUST^Q:353-2887,H:1-843^88.5%ID^E:0^RecName: Full=E3 SUMO-protein ligase SIZ1 {ECO:0000256|Google:ProtNLM};^Eukaryota; Viridiplantae; Streptophyta; Embryophyta; Tracheophyta; Spermatophyta; Magnoliopsida; eudicotyledons; Gunneridae; Pentapetalae; Caryophyllales; Cactineae; Cactaceae; Opuntioideae; Opuntia	.	TRINITY_DN14805_c0_g1_i33.p1	353-2890[+]	A0A7C9AE65_OPUST^A0A7C9AE65_OPUST^Q:1-845,H:1-843^88.5%ID^E:0^RecName: Full=E3 SUMO-protein ligase SIZ1 {ECO:0000256|Google:ProtNLM};^Eukaryota; Viridiplantae; Streptophyta; Embryophyta; Tracheophyta; Spermatophyta; Magnoliopsida; eudicotyledons; Gunneridae; Pentapetalae; Caryophyllales; Cactineae; Cactaceae; Opuntioideae; Opuntia	XP_021744455.1^XP_021744455.1^Q:365-2851,H:3-822^63.3%ID^E:0^.^.	XP_021744455.1^XP_021744455.1^Q:5-833,H:3-822^63.3%ID^E:0^.^.	XP_021744455.1^XP_021744455.1^Q:5-833,H:3-822^63.3%ID^E:0^.^.	PF02037.30^SAP^SAP domain^17-48^E:1.4e-06`PF02891.23^zf-MIZ^MIZ/SP-RING zinc finger^363-411^E:2.3e-18	.	.	.	.	GO:0019789^molecular_function^SUMO transferase activity`GO:0008270^molecular_function^zinc ion binding`GO:0016925^biological_process^protein sumoylation	GO:0019789^molecular_function^SUMO transferase activity`GO:0008270^molecular_function^zinc ion binding`GO:0016925^biological_process^protein sumoylation	GO:0008270^molecular_function^zinc ion binding	.	.
DN14805_c0_g1	TRINITY_DN14805_c0_g1_i35	A0A7C9AE65_OPUST^A0A7C9AE65_OPUST^Q:353-589,H:1-79^94.9%ID^E:6.08e-38^RecName: Full=E3 SUMO-protein ligase SIZ1 {ECO:0000256|Google:ProtNLM};^Eukaryota; Viridiplantae; Streptophyta; Embryophyta; Tracheophyta; Spermatophyta; Magnoliopsida; eudicotyledons; Gunneridae; Pentapetalae; Caryophyllales; Cactineae; Cactaceae; Opuntioideae; Opuntia	.	.	.	.	XP_021715823.1^XP_021715823.1^Q:365-589,H:3-77^80%ID^E:1.72e-30^.^.	.	.	.	.	.	.	.	GO:0019789^molecular_function^SUMO transferase activity`GO:0008270^molecular_function^zinc ion binding`GO:0016925^biological_process^protein sumoylation	.	.	.	.
DN14805_c0_g1	TRINITY_DN14805_c0_g1_i40	A0A7C9AE65_OPUST^A0A7C9AE65_OPUST^Q:332-2632,H:79-843^87.9%ID^E:0^RecName: Full=E3 SUMO-protein ligase SIZ1 {ECO:0000256|Google:ProtNLM};^Eukaryota; Viridiplantae; Streptophyta; Embryophyta; Tracheophyta; Spermatophyta; Magnoliopsida; eudicotyledons; Gunneridae; Pentapetalae; Caryophyllales; Cactineae; Cactaceae; Opuntioideae; Opuntia	.	TRINITY_DN14805_c0_g1_i40.p1	338-2635[+]	A0A7C9AE65_OPUST^A0A7C9AE65_OPUST^Q:1-765,H:81-843^87.9%ID^E:0^RecName: Full=E3 SUMO-protein ligase SIZ1 {ECO:0000256|Google:ProtNLM};^Eukaryota; Viridiplantae; Streptophyta; Embryophyta; Tracheophyta; Spermatophyta; Magnoliopsida; eudicotyledons; Gunneridae; Pentapetalae; Caryophyllales; Cactineae; Cactaceae; Opuntioideae; Opuntia	XP_021744455.1^XP_021744455.1^Q:332-2596,H:77-822^61.7%ID^E:3.92e-305^.^.	XP_048494928.1^XP_048494928.1^Q:9-754,H:8-746^60.8%ID^E:2.46999999999972e-312^.^.	XP_048494928.1^XP_048494928.1^Q:9-754,H:8-746^60.8%ID^E:6.57999999999998e-311^.^.	PF02891.23^zf-MIZ^MIZ/SP-RING zinc finger^283-331^E:2e-18	.	.	.	.	GO:0019789^molecular_function^SUMO transferase activity`GO:0008270^molecular_function^zinc ion binding`GO:0016925^biological_process^protein sumoylation	GO:0019789^molecular_function^SUMO transferase activity`GO:0008270^molecular_function^zinc ion binding`GO:0016925^biological_process^protein sumoylation	GO:0008270^molecular_function^zinc ion binding	.	.
DN14805_c0_g1	TRINITY_DN14805_c0_g1_i42	A0A7C9AE65_OPUST^A0A7C9AE65_OPUST^Q:353-2977,H:1-843^85.5%ID^E:0^RecName: Full=E3 SUMO-protein ligase SIZ1 {ECO:0000256|Google:ProtNLM};^Eukaryota; Viridiplantae; Streptophyta; Embryophyta; Tracheophyta; Spermatophyta; Magnoliopsida; eudicotyledons; Gunneridae; Pentapetalae; Caryophyllales; Cactineae; Cactaceae; Opuntioideae; Opuntia	.	TRINITY_DN14805_c0_g1_i42.p1	683-2980[+]	A0A7C9AE65_OPUST^A0A7C9AE65_OPUST^Q:1-765,H:81-843^87.9%ID^E:0^RecName: Full=E3 SUMO-protein ligase SIZ1 {ECO:0000256|Google:ProtNLM};^Eukaryota; Viridiplantae; Streptophyta; Embryophyta; Tracheophyta; Spermatophyta; Magnoliopsida; eudicotyledons; Gunneridae; Pentapetalae; Caryophyllales; Cactineae; Cactaceae; Opuntioideae; Opuntia	XP_021744455.1^XP_021744455.1^Q:365-2941,H:3-822^61.1%ID^E:0^.^.	XP_048494928.1^XP_048494928.1^Q:9-754,H:8-746^60.8%ID^E:2.46999999999972e-312^.^.	XP_048494928.1^XP_048494928.1^Q:9-754,H:8-746^60.8%ID^E:6.57999999999998e-311^.^.	PF02891.23^zf-MIZ^MIZ/SP-RING zinc finger^283-331^E:2e-18	.	.	.	.	GO:0019789^molecular_function^SUMO transferase activity`GO:0008270^molecular_function^zinc ion binding`GO:0016925^biological_process^protein sumoylation	GO:0019789^molecular_function^SUMO transferase activity`GO:0008270^molecular_function^zinc ion binding`GO:0016925^biological_process^protein sumoylation	GO:0008270^molecular_function^zinc ion binding	.	.
DN14805_c0_g1	TRINITY_DN14805_c0_g1_i43	.	.	.	.	.	.	.	.	.	.	.	.	.	.	.	.	.	.
DN14805_c0_g1	TRINITY_DN14805_c0_g1_i44	A0A7C9AE65_OPUST^A0A7C9AE65_OPUST^Q:516-752,H:1-79^94.9%ID^E:2.72e-37^RecName: Full=E3 SUMO-protein ligase SIZ1 {ECO:0000256|Google:ProtNLM};^Eukaryota; Viridiplantae; Streptophyta; Embryophyta; Tracheophyta; Spermatophyta; Magnoliopsida; eudicotyledons; Gunneridae; Pentapetalae; Caryophyllales; Cactineae; Cactaceae; Opuntioideae; Opuntia	.	.	.	.	XP_021715823.1^XP_021715823.1^Q:528-752,H:3-77^80%ID^E:9.13e-30^.^.	.	.	.	.	.	.	.	GO:0019789^molecular_function^SUMO transferase activity`GO:0008270^molecular_function^zinc ion binding`GO:0016925^biological_process^protein sumoylation	.	.	.	.
DN14805_c0_g1	TRINITY_DN14805_c0_g1_i46	A0A7C9AE65_OPUST^A0A7C9AE65_OPUST^Q:353-1297,H:1-315^89.8%ID^E:3.84e-195^RecName: Full=E3 SUMO-protein ligase SIZ1 {ECO:0000256|Google:ProtNLM};^Eukaryota; Viridiplantae; Streptophyta; Embryophyta; Tracheophyta; Spermatophyta; Magnoliopsida; eudicotyledons; Gunneridae; Pentapetalae; Caryophyllales; Cactineae; Cactaceae; Opuntioideae; Opuntia	.	TRINITY_DN14805_c0_g1_i46.p1	353-1387[+]	A0A7C9AE65_OPUST^A0A7C9AE65_OPUST^Q:1-315,H:1-315^89.8%ID^E:1.86e-199^RecName: Full=E3 SUMO-protein ligase SIZ1 {ECO:0000256|Google:ProtNLM};^Eukaryota; Viridiplantae; Streptophyta; Embryophyta; Tracheophyta; Spermatophyta; Magnoliopsida; eudicotyledons; Gunneridae; Pentapetalae; Caryophyllales; Cactineae; Cactaceae; Opuntioideae; Opuntia	XP_021744455.1^XP_021744455.1^Q:365-1297,H:3-314^71.8%ID^E:5.5e-150^.^.	XP_021744455.1^XP_021744455.1^Q:5-315,H:3-314^71.8%ID^E:4.36e-154^.^.	XP_021744455.1^XP_021744455.1^Q:5-315,H:3-314^71.8%ID^E:1.16e-152^.^.	PF02037.30^SAP^SAP domain^17-48^E:4.7e-07	.	.	.	.	GO:0019789^molecular_function^SUMO transferase activity`GO:0008270^molecular_function^zinc ion binding`GO:0016925^biological_process^protein sumoylation	GO:0019789^molecular_function^SUMO transferase activity`GO:0008270^molecular_function^zinc ion binding`GO:0016925^biological_process^protein sumoylation	.	.	.
DN14805_c0_g1	TRINITY_DN14805_c0_g1_i5	A0A7C9AE65_OPUST^A0A7C9AE65_OPUST^Q:1024-3435,H:42-843^88.2%ID^E:0^RecName: Full=E3 SUMO-protein ligase SIZ1 {ECO:0000256|Google:ProtNLM};^Eukaryota; Viridiplantae; Streptophyta; Embryophyta; Tracheophyta; Spermatophyta; Magnoliopsida; eudicotyledons; Gunneridae; Pentapetalae; Caryophyllales; Cactineae; Cactaceae; Opuntioideae; Opuntia	.	TRINITY_DN14805_c0_g1_i5.p1	1141-3438[+]	A0A7C9AE65_OPUST^A0A7C9AE65_OPUST^Q:1-765,H:81-843^87.9%ID^E:0^RecName: Full=E3 SUMO-protein ligase SIZ1 {ECO:0000256|Google:ProtNLM};^Eukaryota; Viridiplantae; Streptophyta; Embryophyta; Tracheophyta; Spermatophyta; Magnoliopsida; eudicotyledons; Gunneridae; Pentapetalae; Caryophyllales; Cactineae; Cactaceae; Opuntioideae; Opuntia	XP_021744455.1^XP_021744455.1^Q:1024-3399,H:40-822^63%ID^E:0^.^.	XP_048494928.1^XP_048494928.1^Q:9-754,H:8-746^60.8%ID^E:2.46999999999972e-312^.^.	XP_048494928.1^XP_048494928.1^Q:9-754,H:8-746^60.8%ID^E:6.57999999999998e-311^.^.	PF02891.23^zf-MIZ^MIZ/SP-RING zinc finger^283-331^E:2e-18	.	.	.	.	GO:0019789^molecular_function^SUMO transferase activity`GO:0008270^molecular_function^zinc ion binding`GO:0016925^biological_process^protein sumoylation	GO:0019789^molecular_function^SUMO transferase activity`GO:0008270^molecular_function^zinc ion binding`GO:0016925^biological_process^protein sumoylation	GO:0008270^molecular_function^zinc ion binding	.	.
DN14805_c0_g1	TRINITY_DN14805_c0_g1_i5	A0A7C9AE65_OPUST^A0A7C9AE65_OPUST^Q:1024-3435,H:42-843^88.2%ID^E:0^RecName: Full=E3 SUMO-protein ligase SIZ1 {ECO:0000256|Google:ProtNLM};^Eukaryota; Viridiplantae; Streptophyta; Embryophyta; Tracheophyta; Spermatophyta; Magnoliopsida; eudicotyledons; Gunneridae; Pentapetalae; Caryophyllales; Cactineae; Cactaceae; Opuntioideae; Opuntia	.	TRINITY_DN14805_c0_g1_i5.p2	353-673[+]	A0A7C9AE65_OPUST^A0A7C9AE65_OPUST^Q:1-41,H:1-41^95.1%ID^E:9.05e-16^RecName: Full=E3 SUMO-protein ligase SIZ1 {ECO:0000256|Google:ProtNLM};^Eukaryota; Viridiplantae; Streptophyta; Embryophyta; Tracheophyta; Spermatophyta; Magnoliopsida; eudicotyledons; Gunneridae; Pentapetalae; Caryophyllales; Cactineae; Cactaceae; Opuntioideae; Opuntia	XP_021744455.1^XP_021744455.1^Q:1024-3399,H:40-822^63%ID^E:0^.^.	OMP09724.1^OMP09724.1^Q:8-55,H:2-49^58.3%ID^E:2.76e-10^.^.	OMP09724.1^OMP09724.1^Q:8-55,H:2-49^58.3%ID^E:7.33e-09^.^.	.	.	.	.	.	GO:0019789^molecular_function^SUMO transferase activity`GO:0008270^molecular_function^zinc ion binding`GO:0016925^biological_process^protein sumoylation	GO:0019789^molecular_function^SUMO transferase activity`GO:0008270^molecular_function^zinc ion binding`GO:0016925^biological_process^protein sumoylation	.	.	.
DN14805_c0_g1	TRINITY_DN14805_c0_g1_i54	.	.	.	.	.	.	.	.	.	.	.	.	.	.	.	.	.	.
DN14805_c0_g1	TRINITY_DN14805_c0_g1_i59	A0A7C9AE65_OPUST^A0A7C9AE65_OPUST^Q:1067-3577,H:9-843^88.1%ID^E:0^RecName: Full=E3 SUMO-protein ligase SIZ1 {ECO:0000256|Google:ProtNLM};^Eukaryota; Viridiplantae; Streptophyta; Embryophyta; Tracheophyta; Spermatophyta; Magnoliopsida; eudicotyledons; Gunneridae; Pentapetalae; Caryophyllales; Cactineae; Cactaceae; Opuntioideae; Opuntia	.	TRINITY_DN14805_c0_g1_i59.p1	1043-3580[+]	A0A7C9AE65_OPUST^A0A7C9AE65_OPUST^Q:9-845,H:9-843^88.1%ID^E:0^RecName: Full=E3 SUMO-protein ligase SIZ1 {ECO:0000256|Google:ProtNLM};^Eukaryota; Viridiplantae; Streptophyta; Embryophyta; Tracheophyta; Spermatophyta; Magnoliopsida; eudicotyledons; Gunneridae; Pentapetalae; Caryophyllales; Cactineae; Cactaceae; Opuntioideae; Opuntia	XP_021744455.1^XP_021744455.1^Q:1067-3541,H:7-822^63.2%ID^E:0^.^.	XP_021744455.1^XP_021744455.1^Q:14-833,H:12-822^63.5%ID^E:0^.^.	XP_021744455.1^XP_021744455.1^Q:14-833,H:12-822^63.5%ID^E:0^.^.	PF02037.30^SAP^SAP domain^17-48^E:1.4e-06`PF02891.23^zf-MIZ^MIZ/SP-RING zinc finger^363-411^E:2.3e-18	.	.	.	.	GO:0019789^molecular_function^SUMO transferase activity`GO:0008270^molecular_function^zinc ion binding`GO:0016925^biological_process^protein sumoylation	GO:0019789^molecular_function^SUMO transferase activity`GO:0008270^molecular_function^zinc ion binding`GO:0016925^biological_process^protein sumoylation	GO:0008270^molecular_function^zinc ion binding	.	.
DN14805_c0_g1	TRINITY_DN14805_c0_g1_i6	A0A7C9AE65_OPUST^A0A7C9AE65_OPUST^Q:326-520,H:15-79^95.4%ID^E:3.75e-29^RecName: Full=E3 SUMO-protein ligase SIZ1 {ECO:0000256|Google:ProtNLM};^Eukaryota; Viridiplantae; Streptophyta; Embryophyta; Tracheophyta; Spermatophyta; Magnoliopsida; eudicotyledons; Gunneridae; Pentapetalae; Caryophyllales; Cactineae; Cactaceae; Opuntioideae; Opuntia	.	.	.	.	KAH9619623.1^KAH9619623.1^Q:296-520,H:77-149^76%ID^E:6.51e-27^.^.	.	.	.	.	.	.	.	GO:0019789^molecular_function^SUMO transferase activity`GO:0008270^molecular_function^zinc ion binding`GO:0016925^biological_process^protein sumoylation	.	.	.	.
DN14805_c0_g1	TRINITY_DN14805_c0_g1_i61	A0A7C9AE65_OPUST^A0A7C9AE65_OPUST^Q:353-1462,H:1-370^90%ID^E:3.79e-234^RecName: Full=E3 SUMO-protein ligase SIZ1 {ECO:0000256|Google:ProtNLM};^Eukaryota; Viridiplantae; Streptophyta; Embryophyta; Tracheophyta; Spermatophyta; Magnoliopsida; eudicotyledons; Gunneridae; Pentapetalae; Caryophyllales; Cactineae; Cactaceae; Opuntioideae; Opuntia	.	TRINITY_DN14805_c0_g1_i61.p1	353-1489[+]	A0A7C9AE65_OPUST^A0A7C9AE65_OPUST^Q:1-370,H:1-370^90%ID^E:2.58e-240^RecName: Full=E3 SUMO-protein ligase SIZ1 {ECO:0000256|Google:ProtNLM};^Eukaryota; Viridiplantae; Streptophyta; Embryophyta; Tracheophyta; Spermatophyta; Magnoliopsida; eudicotyledons; Gunneridae; Pentapetalae; Caryophyllales; Cactineae; Cactaceae; Opuntioideae; Opuntia	XP_021744455.1^XP_021744455.1^Q:365-1462,H:3-369^71.9%ID^E:1.48e-179^.^.	XP_021744455.1^XP_021744455.1^Q:5-370,H:3-369^71.9%ID^E:2.08e-185^.^.	XP_021744455.1^XP_021744455.1^Q:5-370,H:3-369^71.9%ID^E:5.52e-184^.^.	PF02037.30^SAP^SAP domain^17-48^E:5.3e-07	.	.	.	.	GO:0019789^molecular_function^SUMO transferase activity`GO:0008270^molecular_function^zinc ion binding`GO:0016925^biological_process^protein sumoylation	GO:0019789^molecular_function^SUMO transferase activity`GO:0008270^molecular_function^zinc ion binding`GO:0016925^biological_process^protein sumoylation	.	.	.
DN14805_c0_g1	TRINITY_DN14805_c0_g1_i9	A0A7C9AE65_OPUST^A0A7C9AE65_OPUST^Q:353-1294,H:1-314^89.8%ID^E:2.15e-195^RecName: Full=E3 SUMO-protein ligase SIZ1 {ECO:0000256|Google:ProtNLM};^Eukaryota; Viridiplantae; Streptophyta; Embryophyta; Tracheophyta; Spermatophyta; Magnoliopsida; eudicotyledons; Gunneridae; Pentapetalae; Caryophyllales; Cactineae; Cactaceae; Opuntioideae; Opuntia	.	TRINITY_DN14805_c0_g1_i9.p1	353-1333[+]	A0A7C9AE65_OPUST^A0A7C9AE65_OPUST^Q:1-314,H:1-314^89.8%ID^E:3.66e-199^RecName: Full=E3 SUMO-protein ligase SIZ1 {ECO:0000256|Google:ProtNLM};^Eukaryota; Viridiplantae; Streptophyta; Embryophyta; Tracheophyta; Spermatophyta; Magnoliopsida; eudicotyledons; Gunneridae; Pentapetalae; Caryophyllales; Cactineae; Cactaceae; Opuntioideae; Opuntia	XP_021744455.1^XP_021744455.1^Q:365-1294,H:3-313^71.7%ID^E:3.44e-150^.^.	XP_021744455.1^XP_021744455.1^Q:5-314,H:3-313^71.7%ID^E:8.67e-154^.^.	XP_021744455.1^XP_021744455.1^Q:5-314,H:3-313^71.7%ID^E:2.31e-152^.^.	PF02037.30^SAP^SAP domain^17-48^E:4.4e-07	.	.	.	.	GO:0019789^molecular_function^SUMO transferase activity`GO:0008270^molecular_function^zinc ion binding`GO:0016925^biological_process^protein sumoylation	GO:0019789^molecular_function^SUMO transferase activity`GO:0008270^molecular_function^zinc ion binding`GO:0016925^biological_process^protein sumoylation	.	.	.
DN14805_c1_g1	TRINITY_DN14805_c1_g1_i1	A0A7C9A9C3_OPUST^A0A7C9A9C3_OPUST^Q:288-1,H:51-146^63.5%ID^E:9.31e-39^RecName: Full=Endonuclease/exonuclease/phosphatase domain-containing protein {ECO:0000259|Pfam:PF03372};^Eukaryota; Viridiplantae; Streptophyta; Embryophyta; Tracheophyta; Spermatophyta; Magnoliopsida; eudicotyledons; Gunneridae; Pentapetalae; Caryophyllales; Cactineae; Cactaceae; Opuntioideae; Opuntia	.	TRINITY_DN14805_c1_g1_i1.p1	1-297[-]	A0A7C9A9C3_OPUST^A0A7C9A9C3_OPUST^Q:4-99,H:51-146^63.5%ID^E:9.31e-39^RecName: Full=Endonuclease/exonuclease/phosphatase domain-containing protein {ECO:0000259|Pfam:PF03372};^Eukaryota; Viridiplantae; Streptophyta; Embryophyta; Tracheophyta; Spermatophyta; Magnoliopsida; eudicotyledons; Gunneridae; Pentapetalae; Caryophyllales; Cactineae; Cactaceae; Opuntioideae; Opuntia	KAG2716266.1^KAG2716266.1^Q:285-1,H:46-140^46.3%ID^E:2.39e-27^.^.	KAG2716266.1^KAG2716266.1^Q:5-99,H:46-140^46.3%ID^E:2.39e-27^.^.	KAG2716266.1^KAG2716266.1^Q:5-99,H:46-140^46.3%ID^E:6.35e-26^.^.	.	.	.	.	.	GO:0003824^molecular_function^catalytic activity	GO:0003824^molecular_function^catalytic activity	.	.	.
DN14805_c2_g1	TRINITY_DN14805_c2_g1_i1	A0A7C9E9R1_OPUST^A0A7C9E9R1_OPUST^Q:352-92,H:105-196^51.1%ID^E:2.65e-18^RecName: Full=Reverse transcriptase domain-containing protein {ECO:0000259|PROSITE:PS50878};^Eukaryota; Viridiplantae; Streptophyta; Embryophyta; Tracheophyta; Spermatophyta; Magnoliopsida; eudicotyledons; Gunneridae; Pentapetalae; Caryophyllales; Cactineae; Cactaceae; Opuntioideae; Opuntia	.	TRINITY_DN14805_c2_g1_i1.p1	2-484[+]	.	KAG2711493.1^KAG2711493.1^Q:358-44,H:80-186^30.9%ID^E:4.47e-06^.^.	.	.	.	.	.	.	.	GO:0003824^molecular_function^catalytic activity	.	.	.	.
DN14805_c3_g1	TRINITY_DN14805_c3_g1_i1	.	.	.	.	.	.	.	.	.	.	.	.	.	.	.	.	.	.
DN14805_c4_g1	TRINITY_DN14805_c4_g1_i1	.	.	.	.	.	.	.	.	.	.	.	.	.	.	.	.	.	.
DN14805_c5_g1	TRINITY_DN14805_c5_g1_i1	.	.	.	.	.	.	.	.	.	.	.	.	.	.	.	.	.	.
DN14805_c6_g1	TRINITY_DN14805_c6_g1_i1	.	.	.	.	.	.	.	.	.	.	.	.	.	.	.	.	.	.
DN14814_c0_g1	TRINITY_DN14814_c0_g1_i2	A0A7C8Z4S6_OPUST^A0A7C8Z4S6_OPUST^Q:235-636,H:19-149^61.9%ID^E:5.45e-46^RecName: Full=TTF-type domain-containing protein {ECO:0000259|SMART:SM00597};^Eukaryota; Viridiplantae; Streptophyta; Embryophyta; Tracheophyta; Spermatophyta; Magnoliopsida; eudicotyledons; Gunneridae; Pentapetalae; Caryophyllales; Cactineae; Cactaceae; Opuntioideae; Opuntia	.	.	.	.	CAH9115656.1^CAH9115656.1^Q:370-636,H:29-116^55.1%ID^E:1.38e-25^.^.	.	.	.	.	.	.	.	.	.	.	.	.
DN14814_c0_g1	TRINITY_DN14814_c0_g1_i3	A0A7C8Z4S6_OPUST^A0A7C8Z4S6_OPUST^Q:235-564,H:19-149^59.1%ID^E:1.41e-39^RecName: Full=TTF-type domain-containing protein {ECO:0000259|SMART:SM00597};^Eukaryota; Viridiplantae; Streptophyta; Embryophyta; Tracheophyta; Spermatophyta; Magnoliopsida; eudicotyledons; Gunneridae; Pentapetalae; Caryophyllales; Cactineae; Cactaceae; Opuntioideae; Opuntia	.	TRINITY_DN14814_c0_g1_i3.p1	235-564[+]	A0A7C8Z4S6_OPUST^A0A7C8Z4S6_OPUST^Q:1-110,H:19-149^59.1%ID^E:3.17e-40^RecName: Full=TTF-type domain-containing protein {ECO:0000259|SMART:SM00597};^Eukaryota; Viridiplantae; Streptophyta; Embryophyta; Tracheophyta; Spermatophyta; Magnoliopsida; eudicotyledons; Gunneridae; Pentapetalae; Caryophyllales; Cactineae; Cactaceae; Opuntioideae; Opuntia	XP_016185859.1^XP_016185859.1^Q:355-561,H:36-104^65.2%ID^E:1.02e-24^.^.	XP_016185859.1^XP_016185859.1^Q:41-109,H:36-104^65.2%ID^E:7.3e-26^.^.	XP_016185859.1^XP_016185859.1^Q:41-109,H:36-104^65.2%ID^E:1.94e-24^.^.	.	.	.	.	.	.	.	.	.	.
DN14814_c0_g1	TRINITY_DN14814_c0_g1_i4	A0A7C8Z4S6_OPUST^A0A7C8Z4S6_OPUST^Q:3-398,H:21-149^65.2%ID^E:5.15e-48^RecName: Full=TTF-type domain-containing protein {ECO:0000259|SMART:SM00597};^Eukaryota; Viridiplantae; Streptophyta; Embryophyta; Tracheophyta; Spermatophyta; Magnoliopsida; eudicotyledons; Gunneridae; Pentapetalae; Caryophyllales; Cactineae; Cactaceae; Opuntioideae; Opuntia	.	TRINITY_DN14814_c0_g1_i4.p1	3-398[+]	A0A7C8Z4S6_OPUST^A0A7C8Z4S6_OPUST^Q:1-132,H:21-149^65.2%ID^E:5.15e-48^RecName: Full=TTF-type domain-containing protein {ECO:0000259|SMART:SM00597};^Eukaryota; Viridiplantae; Streptophyta; Embryophyta; Tracheophyta; Spermatophyta; Magnoliopsida; eudicotyledons; Gunneridae; Pentapetalae; Caryophyllales; Cactineae; Cactaceae; Opuntioideae; Opuntia	XP_009767402.1^XP_009767402.1^Q:3-398,H:3-122^49.6%ID^E:1.43e-28^.^.	XP_009767402.1^XP_009767402.1^Q:1-132,H:3-122^49.6%ID^E:1.43e-28^.^.	XP_009767402.1^XP_009767402.1^Q:1-132,H:3-122^49.6%ID^E:3.81e-27^.^.	.	.	.	.	.	.	.	.	.	.
DN14814_c0_g1	TRINITY_DN14814_c0_g1_i5	A0A7C8Z4S6_OPUST^A0A7C8Z4S6_OPUST^Q:100-435,H:17-149^59%ID^E:2.66e-41^RecName: Full=TTF-type domain-containing protein {ECO:0000259|SMART:SM00597};^Eukaryota; Viridiplantae; Streptophyta; Embryophyta; Tracheophyta; Spermatophyta; Magnoliopsida; eudicotyledons; Gunneridae; Pentapetalae; Caryophyllales; Cactineae; Cactaceae; Opuntioideae; Opuntia	.	TRINITY_DN14814_c0_g1_i5.p1	106-435[+]	A0A7C8Z4S6_OPUST^A0A7C8Z4S6_OPUST^Q:1-110,H:19-149^59.8%ID^E:3.93e-41^RecName: Full=TTF-type domain-containing protein {ECO:0000259|SMART:SM00597};^Eukaryota; Viridiplantae; Streptophyta; Embryophyta; Tracheophyta; Spermatophyta; Magnoliopsida; eudicotyledons; Gunneridae; Pentapetalae; Caryophyllales; Cactineae; Cactaceae; Opuntioideae; Opuntia	XP_016185859.1^XP_016185859.1^Q:106-432,H:1-104^51.8%ID^E:6.39e-26^.^.	XP_016185859.1^XP_016185859.1^Q:41-109,H:36-104^65.2%ID^E:7.3e-26^.^.	XP_016185859.1^XP_016185859.1^Q:41-109,H:36-104^65.2%ID^E:1.94e-24^.^.	.	.	.	.	.	.	.	.	.	.
DN14829_c0_g1	TRINITY_DN14829_c0_g1_i1	.	.	.	.	.	.	.	.	.	.	.	.	.	.	.	.	.	.
DN14745_c0_g1	TRINITY_DN14745_c0_g1_i1	A0A803M145_CHEQI^A0A803M145_CHEQI^Q:1633-1139,H:327-491^83.6%ID^E:2.24e-88^RecName: Full=Exostosin GT47 domain-containing protein {ECO:0000259|Pfam:PF03016};^Eukaryota; Viridiplantae; Streptophyta; Embryophyta; Tracheophyta; Spermatophyta; Magnoliopsida; eudicotyledons; Gunneridae; Pentapetalae; Caryophyllales; Chenopodiaceae; Chenopodioideae; Atripliceae; Chenopodium	.	TRINITY_DN14745_c0_g1_i1.p1	1118-1663[-]	A0A803M145_CHEQI^A0A803M145_CHEQI^Q:11-175,H:327-491^83.6%ID^E:1.49e-94^RecName: Full=Exostosin GT47 domain-containing protein {ECO:0000259|Pfam:PF03016};^Eukaryota; Viridiplantae; Streptophyta; Embryophyta; Tracheophyta; Spermatophyta; Magnoliopsida; eudicotyledons; Gunneridae; Pentapetalae; Caryophyllales; Chenopodiaceae; Chenopodioideae; Atripliceae; Chenopodium	KAJ8430072.1^KAJ8430072.1^Q:1633-1121,H:360-530^97.7%ID^E:8.21e-109^.^.	KAJ8430072.1^KAJ8430072.1^Q:11-181,H:360-530^97.7%ID^E:1.62e-115^.^.	KAJ8430072.1^KAJ8430072.1^Q:11-181,H:360-530^97.7%ID^E:4.3e-114^.^.	PF03016.18^Exostosin^Exostosin family^10-113^E:2.2e-30	.	.	.	.	GO:0000139^cellular_component^Golgi membrane`GO:0016757^molecular_function^glycosyltransferase activity`GO:0006486^biological_process^protein glycosylation	GO:0000139^cellular_component^Golgi membrane`GO:0016757^molecular_function^glycosyltransferase activity`GO:0006486^biological_process^protein glycosylation	.	.	.
DN14745_c0_g1	TRINITY_DN14745_c0_g1_i1	A0A803M145_CHEQI^A0A803M145_CHEQI^Q:1633-1139,H:327-491^83.6%ID^E:2.24e-88^RecName: Full=Exostosin GT47 domain-containing protein {ECO:0000259|Pfam:PF03016};^Eukaryota; Viridiplantae; Streptophyta; Embryophyta; Tracheophyta; Spermatophyta; Magnoliopsida; eudicotyledons; Gunneridae; Pentapetalae; Caryophyllales; Chenopodiaceae; Chenopodioideae; Atripliceae; Chenopodium	.	TRINITY_DN14745_c0_g1_i1.p2	1-336[+]	A0A7C9DQ91_OPUST^A0A7C9DQ91_OPUST^Q:20-111,H:73-165^53.8%ID^E:1.75e-25^SubName: Full=Uncharacterized protein {ECO:0000313|EMBL:MBA4644164.1};^Eukaryota; Viridiplantae; Streptophyta; Embryophyta; Tracheophyta; Spermatophyta; Magnoliopsida; eudicotyledons; Gunneridae; Pentapetalae; Caryophyllales; Cactineae; Cactaceae; Opuntioideae; Opuntia	KAJ8430072.1^KAJ8430072.1^Q:1633-1121,H:360-530^97.7%ID^E:8.21e-109^.^.	KAI7985271.1^KAI7985271.1^Q:27-111,H:9-96^58.4%ID^E:3.71e-23^.^.	KAI7985271.1^KAI7985271.1^Q:27-111,H:9-96^58.4%ID^E:9.86e-22^.^.	.	sigP:type:5prime_partial^len:112^(+),score=8.79	.	.	.	GO:0000139^cellular_component^Golgi membrane`GO:0016757^molecular_function^glycosyltransferase activity`GO:0006486^biological_process^protein glycosylation	GO:0016020^cellular_component^membrane	.	.	.
DN14745_c0_g1	TRINITY_DN14745_c0_g1_i10	A0A7C9ESU0_OPUST^A0A7C9ESU0_OPUST^Q:1601-162,H:1-468^89.6%ID^E:0^RecName: Full=Exostosin GT47 domain-containing protein {ECO:0000259|Pfam:PF03016};^Eukaryota; Viridiplantae; Streptophyta; Embryophyta; Tracheophyta; Spermatophyta; Magnoliopsida; eudicotyledons; Gunneridae; Pentapetalae; Caryophyllales; Cactineae; Cactaceae; Opuntioideae; Opuntia	.	TRINITY_DN14745_c0_g1_i10.p1	144-1601[-]	A0A7C9ESU0_OPUST^A0A7C9ESU0_OPUST^Q:1-480,H:1-468^89.6%ID^E:0^RecName: Full=Exostosin GT47 domain-containing protein {ECO:0000259|Pfam:PF03016};^Eukaryota; Viridiplantae; Streptophyta; Embryophyta; Tracheophyta; Spermatophyta; Magnoliopsida; eudicotyledons; Gunneridae; Pentapetalae; Caryophyllales; Cactineae; Cactaceae; Opuntioideae; Opuntia	KAJ8452333.1^KAJ8452333.1^Q:1625-153,H:5-495^97.6%ID^E:0^.^.	KAJ8452333.1^KAJ8452333.1^Q:1-483,H:13-495^97.9%ID^E:0^.^.	KAJ8452333.1^KAJ8452333.1^Q:1-483,H:13-495^97.9%ID^E:0^.^.	PF03016.18^Exostosin^Exostosin family^101-416^E:1.4e-66	.	.	.	.	GO:0000139^cellular_component^Golgi membrane`GO:0016757^molecular_function^glycosyltransferase activity`GO:0006486^biological_process^protein glycosylation	GO:0000139^cellular_component^Golgi membrane`GO:0016757^molecular_function^glycosyltransferase activity`GO:0006486^biological_process^protein glycosylation	.	.	.
DN14745_c0_g1	TRINITY_DN14745_c0_g1_i13	A0A803M145_CHEQI^A0A803M145_CHEQI^Q:3201-2125,H:1-326^62%ID^E:9.11e-136^RecName: Full=Exostosin GT47 domain-containing protein {ECO:0000259|Pfam:PF03016};^Eukaryota; Viridiplantae; Streptophyta; Embryophyta; Tracheophyta; Spermatophyta; Magnoliopsida; eudicotyledons; Gunneridae; Pentapetalae; Caryophyllales; Chenopodiaceae; Chenopodioideae; Atripliceae; Chenopodium	.	TRINITY_DN14745_c0_g1_i13.p4	1-336[+]	A0A7C9DQ91_OPUST^A0A7C9DQ91_OPUST^Q:20-111,H:73-165^53.8%ID^E:1.75e-25^SubName: Full=Uncharacterized protein {ECO:0000313|EMBL:MBA4644164.1};^Eukaryota; Viridiplantae; Streptophyta; Embryophyta; Tracheophyta; Spermatophyta; Magnoliopsida; eudicotyledons; Gunneridae; Pentapetalae; Caryophyllales; Cactineae; Cactaceae; Opuntioideae; Opuntia	KAJ8430072.1^KAJ8430072.1^Q:3201-2125,H:1-359^94.4%ID^E:1.52e-230^.^.	KAI7985271.1^KAI7985271.1^Q:27-111,H:9-96^58.4%ID^E:3.71e-23^.^.	KAI7985271.1^KAI7985271.1^Q:27-111,H:9-96^58.4%ID^E:9.86e-22^.^.	.	sigP:type:5prime_partial^len:112^(+),score=8.79	.	.	.	GO:0000139^cellular_component^Golgi membrane`GO:0016757^molecular_function^glycosyltransferase activity`GO:0006486^biological_process^protein glycosylation	GO:0016020^cellular_component^membrane	.	.	.
DN14745_c0_g1	TRINITY_DN14745_c0_g1_i13	A0A803M145_CHEQI^A0A803M145_CHEQI^Q:3201-2125,H:1-326^62%ID^E:9.11e-136^RecName: Full=Exostosin GT47 domain-containing protein {ECO:0000259|Pfam:PF03016};^Eukaryota; Viridiplantae; Streptophyta; Embryophyta; Tracheophyta; Spermatophyta; Magnoliopsida; eudicotyledons; Gunneridae; Pentapetalae; Caryophyllales; Chenopodiaceae; Chenopodioideae; Atripliceae; Chenopodium	.	TRINITY_DN14745_c0_g1_i13.p2	3519-3977[+]	.	KAJ8430072.1^KAJ8430072.1^Q:3201-2125,H:1-359^94.4%ID^E:1.52e-230^.^.	.	.	.	.	.	.	.	GO:0000139^cellular_component^Golgi membrane`GO:0016757^molecular_function^glycosyltransferase activity`GO:0006486^biological_process^protein glycosylation	.	.	.	.
DN14745_c0_g1	TRINITY_DN14745_c0_g1_i13	A0A803M145_CHEQI^A0A803M145_CHEQI^Q:3201-2125,H:1-326^62%ID^E:9.11e-136^RecName: Full=Exostosin GT47 domain-containing protein {ECO:0000259|Pfam:PF03016};^Eukaryota; Viridiplantae; Streptophyta; Embryophyta; Tracheophyta; Spermatophyta; Magnoliopsida; eudicotyledons; Gunneridae; Pentapetalae; Caryophyllales; Chenopodiaceae; Chenopodioideae; Atripliceae; Chenopodium	.	TRINITY_DN14745_c0_g1_i13.p1	2083-3213[-]	A0A803M145_CHEQI^A0A803M145_CHEQI^Q:5-363,H:1-326^62%ID^E:4.69e-147^RecName: Full=Exostosin GT47 domain-containing protein {ECO:0000259|Pfam:PF03016};^Eukaryota; Viridiplantae; Streptophyta; Embryophyta; Tracheophyta; Spermatophyta; Magnoliopsida; eudicotyledons; Gunneridae; Pentapetalae; Caryophyllales; Chenopodiaceae; Chenopodioideae; Atripliceae; Chenopodium	KAJ8430072.1^KAJ8430072.1^Q:3201-2125,H:1-359^94.4%ID^E:1.52e-230^.^.	KAJ8430072.1^KAJ8430072.1^Q:5-363,H:1-359^94.4%ID^E:9.3e-245^.^.	KAJ8430072.1^KAJ8430072.1^Q:5-363,H:1-359^94.4%ID^E:2.47e-243^.^.	PF03016.18^Exostosin^Exostosin family^153-364^E:1.7e-29	.	.	.	.	GO:0000139^cellular_component^Golgi membrane`GO:0016757^molecular_function^glycosyltransferase activity`GO:0006486^biological_process^protein glycosylation	GO:0000139^cellular_component^Golgi membrane`GO:0016757^molecular_function^glycosyltransferase activity`GO:0006486^biological_process^protein glycosylation	.	.	.
DN14745_c0_g1	TRINITY_DN14745_c0_g1_i13	A0A803M145_CHEQI^A0A803M145_CHEQI^Q:3201-2125,H:1-326^62%ID^E:9.11e-136^RecName: Full=Exostosin GT47 domain-containing protein {ECO:0000259|Pfam:PF03016};^Eukaryota; Viridiplantae; Streptophyta; Embryophyta; Tracheophyta; Spermatophyta; Magnoliopsida; eudicotyledons; Gunneridae; Pentapetalae; Caryophyllales; Chenopodiaceae; Chenopodioideae; Atripliceae; Chenopodium	.	TRINITY_DN14745_c0_g1_i13.p3	1118-1525[-]	A0A803M145_CHEQI^A0A803M145_CHEQI^Q:1-129,H:363-491^82.9%ID^E:1.36e-70^RecName: Full=Exostosin GT47 domain-containing protein {ECO:0000259|Pfam:PF03016};^Eukaryota; Viridiplantae; Streptophyta; Embryophyta; Tracheophyta; Spermatophyta; Magnoliopsida; eudicotyledons; Gunneridae; Pentapetalae; Caryophyllales; Chenopodiaceae; Chenopodioideae; Atripliceae; Chenopodium	KAJ8430072.1^KAJ8430072.1^Q:3201-2125,H:1-359^94.4%ID^E:1.52e-230^.^.	KAJ8430072.1^KAJ8430072.1^Q:1-135,H:396-530^97%ID^E:7.12e-88^.^.	KAJ8430072.1^KAJ8430072.1^Q:1-135,H:396-530^97%ID^E:1.89e-86^.^.	PF03016.18^Exostosin^Exostosin family^1-67^E:8.9e-27	.	.	.	.	GO:0000139^cellular_component^Golgi membrane`GO:0016757^molecular_function^glycosyltransferase activity`GO:0006486^biological_process^protein glycosylation	GO:0000139^cellular_component^Golgi membrane`GO:0016757^molecular_function^glycosyltransferase activity`GO:0006486^biological_process^protein glycosylation	.	.	.
DN14745_c0_g1	TRINITY_DN14745_c0_g1_i2	A0A7C9ESU0_OPUST^A0A7C9ESU0_OPUST^Q:1751-162,H:1-468^72.8%ID^E:3e-260^RecName: Full=Exostosin GT47 domain-containing protein {ECO:0000259|Pfam:PF03016};^Eukaryota; Viridiplantae; Streptophyta; Embryophyta; Tracheophyta; Spermatophyta; Magnoliopsida; eudicotyledons; Gunneridae; Pentapetalae; Caryophyllales; Cactineae; Cactaceae; Opuntioideae; Opuntia	.	TRINITY_DN14745_c0_g1_i2.p1	144-1751[-]	A0A7C9ESU0_OPUST^A0A7C9ESU0_OPUST^Q:1-530,H:1-468^72.8%ID^E:6.77e-265^RecName: Full=Exostosin GT47 domain-containing protein {ECO:0000259|Pfam:PF03016};^Eukaryota; Viridiplantae; Streptophyta; Embryophyta; Tracheophyta; Spermatophyta; Magnoliopsida; eudicotyledons; Gunneridae; Pentapetalae; Caryophyllales; Cactineae; Cactaceae; Opuntioideae; Opuntia	KAJ8430072.1^KAJ8430072.1^Q:1739-150,H:1-530^84.5%ID^E:0^.^.	KAJ8430072.1^KAJ8430072.1^Q:5-534,H:1-530^84.5%ID^E:0^.^.	KAJ8430072.1^KAJ8430072.1^Q:5-534,H:1-530^84.5%ID^E:0^.^.	PF03016.18^Exostosin^Exostosin family^153-466^E:1e-65	.	.	.	.	GO:0000139^cellular_component^Golgi membrane`GO:0016757^molecular_function^glycosyltransferase activity`GO:0006486^biological_process^protein glycosylation	GO:0000139^cellular_component^Golgi membrane`GO:0016757^molecular_function^glycosyltransferase activity`GO:0006486^biological_process^protein glycosylation	.	.	.
DN14745_c0_g1	TRINITY_DN14745_c0_g1_i2	A0A7C9ESU0_OPUST^A0A7C9ESU0_OPUST^Q:1751-162,H:1-468^72.8%ID^E:3e-260^RecName: Full=Exostosin GT47 domain-containing protein {ECO:0000259|Pfam:PF03016};^Eukaryota; Viridiplantae; Streptophyta; Embryophyta; Tracheophyta; Spermatophyta; Magnoliopsida; eudicotyledons; Gunneridae; Pentapetalae; Caryophyllales; Cactineae; Cactaceae; Opuntioideae; Opuntia	.	TRINITY_DN14745_c0_g1_i2.p2	2057-2515[+]	.	KAJ8430072.1^KAJ8430072.1^Q:1739-150,H:1-530^84.5%ID^E:0^.^.	.	.	.	.	.	.	.	GO:0000139^cellular_component^Golgi membrane`GO:0016757^molecular_function^glycosyltransferase activity`GO:0006486^biological_process^protein glycosylation	.	.	.	.
DN14745_c0_g1	TRINITY_DN14745_c0_g1_i3	A0A7C9ESU0_OPUST^A0A7C9ESU0_OPUST^Q:1601-162,H:1-468^89.6%ID^E:0^RecName: Full=Exostosin GT47 domain-containing protein {ECO:0000259|Pfam:PF03016};^Eukaryota; Viridiplantae; Streptophyta; Embryophyta; Tracheophyta; Spermatophyta; Magnoliopsida; eudicotyledons; Gunneridae; Pentapetalae; Caryophyllales; Cactineae; Cactaceae; Opuntioideae; Opuntia	.	TRINITY_DN14745_c0_g1_i3.p1	144-1601[-]	A0A7C9ESU0_OPUST^A0A7C9ESU0_OPUST^Q:1-480,H:1-468^89.6%ID^E:0^RecName: Full=Exostosin GT47 domain-containing protein {ECO:0000259|Pfam:PF03016};^Eukaryota; Viridiplantae; Streptophyta; Embryophyta; Tracheophyta; Spermatophyta; Magnoliopsida; eudicotyledons; Gunneridae; Pentapetalae; Caryophyllales; Cactineae; Cactaceae; Opuntioideae; Opuntia	KAJ8452333.1^KAJ8452333.1^Q:1625-153,H:5-495^97.6%ID^E:0^.^.	KAJ8452333.1^KAJ8452333.1^Q:1-483,H:13-495^97.9%ID^E:0^.^.	KAJ8452333.1^KAJ8452333.1^Q:1-483,H:13-495^97.9%ID^E:0^.^.	PF03016.18^Exostosin^Exostosin family^101-416^E:1.4e-66	.	.	.	.	GO:0000139^cellular_component^Golgi membrane`GO:0016757^molecular_function^glycosyltransferase activity`GO:0006486^biological_process^protein glycosylation	GO:0000139^cellular_component^Golgi membrane`GO:0016757^molecular_function^glycosyltransferase activity`GO:0006486^biological_process^protein glycosylation	.	.	.
DN14745_c0_g1	TRINITY_DN14745_c0_g1_i5	A0A803M145_CHEQI^A0A803M145_CHEQI^Q:2710-1139,H:1-491^68.8%ID^E:7.67e-248^RecName: Full=Exostosin GT47 domain-containing protein {ECO:0000259|Pfam:PF03016};^Eukaryota; Viridiplantae; Streptophyta; Embryophyta; Tracheophyta; Spermatophyta; Magnoliopsida; eudicotyledons; Gunneridae; Pentapetalae; Caryophyllales; Chenopodiaceae; Chenopodioideae; Atripliceae; Chenopodium	.	TRINITY_DN14745_c0_g1_i5.p3	1-336[+]	A0A7C9DQ91_OPUST^A0A7C9DQ91_OPUST^Q:20-111,H:73-165^53.8%ID^E:1.75e-25^SubName: Full=Uncharacterized protein {ECO:0000313|EMBL:MBA4644164.1};^Eukaryota; Viridiplantae; Streptophyta; Embryophyta; Tracheophyta; Spermatophyta; Magnoliopsida; eudicotyledons; Gunneridae; Pentapetalae; Caryophyllales; Cactineae; Cactaceae; Opuntioideae; Opuntia	KAJ8430072.1^KAJ8430072.1^Q:2710-1121,H:1-530^95.5%ID^E:0^.^.	KAI7985271.1^KAI7985271.1^Q:27-111,H:9-96^58.4%ID^E:3.71e-23^.^.	KAI7985271.1^KAI7985271.1^Q:27-111,H:9-96^58.4%ID^E:9.86e-22^.^.	.	sigP:type:5prime_partial^len:112^(+),score=8.79	.	.	.	GO:0000139^cellular_component^Golgi membrane`GO:0016757^molecular_function^glycosyltransferase activity`GO:0006486^biological_process^protein glycosylation	GO:0016020^cellular_component^membrane	.	.	.
DN14745_c0_g1	TRINITY_DN14745_c0_g1_i5	A0A803M145_CHEQI^A0A803M145_CHEQI^Q:2710-1139,H:1-491^68.8%ID^E:7.67e-248^RecName: Full=Exostosin GT47 domain-containing protein {ECO:0000259|Pfam:PF03016};^Eukaryota; Viridiplantae; Streptophyta; Embryophyta; Tracheophyta; Spermatophyta; Magnoliopsida; eudicotyledons; Gunneridae; Pentapetalae; Caryophyllales; Chenopodiaceae; Chenopodioideae; Atripliceae; Chenopodium	.	TRINITY_DN14745_c0_g1_i5.p2	3028-3486[+]	.	KAJ8430072.1^KAJ8430072.1^Q:2710-1121,H:1-530^95.5%ID^E:0^.^.	.	.	.	.	.	.	.	GO:0000139^cellular_component^Golgi membrane`GO:0016757^molecular_function^glycosyltransferase activity`GO:0006486^biological_process^protein glycosylation	.	.	.	.
DN14745_c0_g1	TRINITY_DN14745_c0_g1_i5	A0A803M145_CHEQI^A0A803M145_CHEQI^Q:2710-1139,H:1-491^68.8%ID^E:7.67e-248^RecName: Full=Exostosin GT47 domain-containing protein {ECO:0000259|Pfam:PF03016};^Eukaryota; Viridiplantae; Streptophyta; Embryophyta; Tracheophyta; Spermatophyta; Magnoliopsida; eudicotyledons; Gunneridae; Pentapetalae; Caryophyllales; Chenopodiaceae; Chenopodioideae; Atripliceae; Chenopodium	.	TRINITY_DN14745_c0_g1_i5.p1	1118-2722[-]	A0A803M145_CHEQI^A0A803M145_CHEQI^Q:5-528,H:1-491^68.8%ID^E:4.17e-257^RecName: Full=Exostosin GT47 domain-containing protein {ECO:0000259|Pfam:PF03016};^Eukaryota; Viridiplantae; Streptophyta; Embryophyta; Tracheophyta; Spermatophyta; Magnoliopsida; eudicotyledons; Gunneridae; Pentapetalae; Caryophyllales; Chenopodiaceae; Chenopodioideae; Atripliceae; Chenopodium	KAJ8430072.1^KAJ8430072.1^Q:2710-1121,H:1-530^95.5%ID^E:0^.^.	KAJ8430072.1^KAJ8430072.1^Q:5-534,H:1-530^95.5%ID^E:0^.^.	KAJ8430072.1^KAJ8430072.1^Q:5-534,H:1-530^95.5%ID^E:0^.^.	PF03016.18^Exostosin^Exostosin family^153-466^E:6.1e-66	.	.	.	.	GO:0000139^cellular_component^Golgi membrane`GO:0016757^molecular_function^glycosyltransferase activity`GO:0006486^biological_process^protein glycosylation	GO:0000139^cellular_component^Golgi membrane`GO:0016757^molecular_function^glycosyltransferase activity`GO:0006486^biological_process^protein glycosylation	.	.	.
DN14745_c0_g1	TRINITY_DN14745_c0_g1_i9	A0A7C9ESU0_OPUST^A0A7C9ESU0_OPUST^Q:1601-162,H:1-468^89.6%ID^E:0^RecName: Full=Exostosin GT47 domain-containing protein {ECO:0000259|Pfam:PF03016};^Eukaryota; Viridiplantae; Streptophyta; Embryophyta; Tracheophyta; Spermatophyta; Magnoliopsida; eudicotyledons; Gunneridae; Pentapetalae; Caryophyllales; Cactineae; Cactaceae; Opuntioideae; Opuntia	.	TRINITY_DN14745_c0_g1_i9.p1	144-1601[-]	A0A7C9ESU0_OPUST^A0A7C9ESU0_OPUST^Q:1-480,H:1-468^89.6%ID^E:0^RecName: Full=Exostosin GT47 domain-containing protein {ECO:0000259|Pfam:PF03016};^Eukaryota; Viridiplantae; Streptophyta; Embryophyta; Tracheophyta; Spermatophyta; Magnoliopsida; eudicotyledons; Gunneridae; Pentapetalae; Caryophyllales; Cactineae; Cactaceae; Opuntioideae; Opuntia	KAJ8452333.1^KAJ8452333.1^Q:1625-153,H:5-495^97.6%ID^E:0^.^.	KAJ8452333.1^KAJ8452333.1^Q:1-483,H:13-495^97.9%ID^E:0^.^.	KAJ8452333.1^KAJ8452333.1^Q:1-483,H:13-495^97.9%ID^E:0^.^.	PF03016.18^Exostosin^Exostosin family^101-416^E:1.4e-66	.	.	.	.	GO:0000139^cellular_component^Golgi membrane`GO:0016757^molecular_function^glycosyltransferase activity`GO:0006486^biological_process^protein glycosylation	GO:0000139^cellular_component^Golgi membrane`GO:0016757^molecular_function^glycosyltransferase activity`GO:0006486^biological_process^protein glycosylation	.	.	.
DN14745_c1_g1	TRINITY_DN14745_c1_g1_i1	A0A5J4ZCP9_9ASTE^A0A5J4ZCP9_9ASTE^Q:137-274,H:162-206^67.4%ID^E:5.15e-10^RecName: Full=FCP1 homology domain-containing protein {ECO:0000256|Google:ProtNLM};^Eukaryota; Viridiplantae; Streptophyta; Embryophyta; Tracheophyta; Spermatophyta; Magnoliopsida; eudicotyledons; Gunneridae; Pentapetalae; asterids; Cornales; Nyssaceae; Nyssa	.	.	.	.	KAA8516415.1^KAA8516415.1^Q:137-274,H:162-206^67.4%ID^E:6.73e-10^.^.	.	.	.	.	.	.	.	.	.	.	.	.
DN14745_c1_g2	TRINITY_DN14745_c1_g2_i1	A0A0A9GDY2_ARUDO^A0A0A9GDY2_ARUDO^Q:256-176,H:51-77^88.9%ID^E:2.01e-08^SubName: Full=Catalytic/ hydrolase {ECO:0000313|EMBL:JAE21609.1};^Eukaryota; Viridiplantae; Streptophyta; Embryophyta; Tracheophyta; Spermatophyta; Magnoliopsida; Liliopsida; Poales; Poaceae; PACMAD clade; Arundinoideae; Arundineae; Arundo	.	.	.	.	XP_048550563.1^XP_048550563.1^Q:247-128,H:23-72^54%ID^E:8.81e-07^.^.	.	.	.	.	.	.	.	GO:0016787^molecular_function^hydrolase activity	.	.	.	.
DN14745_c1_g3	TRINITY_DN14745_c1_g3_i1	A0A0A9GDY2_ARUDO^A0A0A9GDY2_ARUDO^Q:7-87,H:51-77^88.9%ID^E:1.47e-08^SubName: Full=Catalytic/ hydrolase {ECO:0000313|EMBL:JAE21609.1};^Eukaryota; Viridiplantae; Streptophyta; Embryophyta; Tracheophyta; Spermatophyta; Magnoliopsida; Liliopsida; Poales; Poaceae; PACMAD clade; Arundinoideae; Arundineae; Arundo	.	.	.	.	XP_048550563.1^XP_048550563.1^Q:16-135,H:23-72^54%ID^E:6.45e-07^.^.	.	.	.	.	.	.	.	GO:0016787^molecular_function^hydrolase activity	.	.	.	.
DN14790_c0_g1	TRINITY_DN14790_c0_g1_i1	.	.	.	.	.	.	.	.	.	.	.	.	.	.	.	.	.	.
DN14790_c0_g1	TRINITY_DN14790_c0_g1_i2	.	.	.	.	.	.	.	.	.	.	.	.	.	.	.	.	.	.
DN14790_c0_g1	TRINITY_DN14790_c0_g1_i3	.	.	.	.	.	.	.	.	.	.	.	.	.	.	.	.	.	.
DN14790_c1_g1	TRINITY_DN14790_c1_g1_i1	.	.	.	.	.	.	.	.	.	.	.	.	.	.	.	.	.	.
DN14790_c2_g1	TRINITY_DN14790_c2_g1_i1	.	.	.	.	.	MBA0685209.1^MBA0685209.1^Q:996-790,H:67-134^54.3%ID^E:2.08e-12^.^.	.	.	.	.	.	.	.	.	.	.	.	.
DN14790_c3_g1	TRINITY_DN14790_c3_g1_i1	.	.	.	.	.	KAJ8434522.1^KAJ8434522.1^Q:208-2,H:535-604^84.3%ID^E:2.55e-25^.^.	.	.	.	.	.	.	.	.	.	.	.	.
DN14804_c0_g1	TRINITY_DN14804_c0_g1_i1	.	.	.	.	.	.	.	.	.	.	.	.	.	.	.	.	.	.
DN14804_c0_g1	TRINITY_DN14804_c0_g1_i2	.	.	.	.	.	.	.	.	.	.	.	.	.	.	.	.	.	.
DN14804_c0_g1	TRINITY_DN14804_c0_g1_i3	.	.	.	.	.	.	.	.	.	.	.	.	.	.	.	.	.	.
DN14804_c0_g1	TRINITY_DN14804_c0_g1_i4	.	.	.	.	.	.	.	.	.	.	.	.	.	.	.	.	.	.
DN14786_c0_g1	TRINITY_DN14786_c0_g1_i1	A0A0K9RYN2_SPIOL^A0A0K9RYN2_SPIOL^Q:1699-434,H:1-422^90%ID^E:1.18e-265^RecName: Full=Succinate--CoA ligase [ADP-forming] subunit beta, mitochondrial {ECO:0000256|HAMAP-Rule:MF_03219};^Eukaryota; Viridiplantae; Streptophyta; Embryophyta; Tracheophyta; Spermatophyta; Magnoliopsida; eudicotyledons; Gunneridae; Pentapetalae; Caryophyllales; Chenopodiaceae; Chenopodioideae; Anserineae; Spinacia	.	TRINITY_DN14786_c0_g1_i1.p1	431-1828[-]	A0A0K9RYN2_SPIOL^A0A0K9RYN2_SPIOL^Q:44-465,H:1-422^90%ID^E:9.81e-268^RecName: Full=Succinate--CoA ligase [ADP-forming] subunit beta, mitochondrial {ECO:0000256|HAMAP-Rule:MF_03219};^Eukaryota; Viridiplantae; Streptophyta; Embryophyta; Tracheophyta; Spermatophyta; Magnoliopsida; eudicotyledons; Gunneridae; Pentapetalae; Caryophyllales; Chenopodiaceae; Chenopodioideae; Anserineae; Spinacia	KAJ8444286.1^KAJ8444286.1^Q:1699-434,H:1-475^88.6%ID^E:6.06e-283^.^.	KAJ8444286.1^KAJ8444286.1^Q:44-465,H:1-475^88.6%ID^E:4.77e-285^.^.	KAJ8444286.1^KAJ8444286.1^Q:44-465,H:1-475^88.6%ID^E:1.27e-283^.^.	PF08442.13^ATP-grasp_2^ATP-grasp domain^72-280^E:6.8e-62`PF00549.22^Ligase_CoA^CoA-ligase^340-460^E:3.4e-28	.	.	.	.	GO:0005739^cellular_component^mitochondrion`GO:0042709^cellular_component^succinate-CoA ligase complex`GO:0005524^molecular_function^ATP binding`GO:0000287^molecular_function^magnesium ion binding`GO:0004775^molecular_function^succinate-CoA ligase (ADP-forming) activity`GO:0006104^biological_process^succinyl-CoA metabolic process`GO:0006099^biological_process^tricarboxylic acid cycle	GO:0005739^cellular_component^mitochondrion`GO:0042709^cellular_component^succinate-CoA ligase complex`GO:0005524^molecular_function^ATP binding`GO:0000287^molecular_function^magnesium ion binding`GO:0004775^molecular_function^succinate-CoA ligase (ADP-forming) activity`GO:0006104^biological_process^succinyl-CoA metabolic process`GO:0006099^biological_process^tricarboxylic acid cycle	GO:0003824^molecular_function^catalytic activity	.	.
DN14812_c0_g1	TRINITY_DN14812_c0_g1_i1	.	.	TRINITY_DN14812_c0_g1_i1.p1	165-482[-]	.	.	.	.	.	.	.	.	.	.	.	.	.	.
DN14831_c0_g1	TRINITY_DN14831_c0_g1_i1	.	.	.	.	.	.	.	.	.	.	.	.	.	.	.	.	.	.
DN14839_c0_g1	TRINITY_DN14839_c0_g1_i14	A0A803MUP2_CHEQI^A0A803MUP2_CHEQI^Q:3604-2603,H:1-333^81.7%ID^E:2.59e-168^RecName: Full=K Homology domain-containing protein {ECO:0000259|SMART:SM00322};^Eukaryota; Viridiplantae; Streptophyta; Embryophyta; Tracheophyta; Spermatophyta; Magnoliopsida; eudicotyledons; Gunneridae; Pentapetalae; Caryophyllales; Chenopodiaceae; Chenopodioideae; Atripliceae; Chenopodium	.	TRINITY_DN14839_c0_g1_i14.p2	94-519[-]	.	KAJ8435205.1^KAJ8435205.1^Q:3589-512,H:76-709^46.1%ID^E:3.72e-226^.^.	.	.	.	.	.	.	.	GO:0003723^molecular_function^RNA binding	.	.	.	.
DN14839_c0_g1	TRINITY_DN14839_c0_g1_i14	A0A803MUP2_CHEQI^A0A803MUP2_CHEQI^Q:3604-2603,H:1-333^81.7%ID^E:2.59e-168^RecName: Full=K Homology domain-containing protein {ECO:0000259|SMART:SM00322};^Eukaryota; Viridiplantae; Streptophyta; Embryophyta; Tracheophyta; Spermatophyta; Magnoliopsida; eudicotyledons; Gunneridae; Pentapetalae; Caryophyllales; Chenopodiaceae; Chenopodioideae; Atripliceae; Chenopodium	.	TRINITY_DN14839_c0_g1_i14.p1	2588-3574[-]	A0A803MUP2_CHEQI^A0A803MUP2_CHEQI^Q:1-324,H:11-333^82.6%ID^E:1.12e-177^RecName: Full=K Homology domain-containing protein {ECO:0000259|SMART:SM00322};^Eukaryota; Viridiplantae; Streptophyta; Embryophyta; Tracheophyta; Spermatophyta; Magnoliopsida; eudicotyledons; Gunneridae; Pentapetalae; Caryophyllales; Chenopodiaceae; Chenopodioideae; Atripliceae; Chenopodium	KAJ8435205.1^KAJ8435205.1^Q:3589-512,H:76-709^46.1%ID^E:3.72e-226^.^.	KAJ8435205.1^KAJ8435205.1^Q:1-324,H:81-404^98.5%ID^E:9.08e-222^.^.	KAJ8435205.1^KAJ8435205.1^Q:1-324,H:81-404^98.5%ID^E:2.41e-220^.^.	PF00013.32^KH_1^KH domain^6-54^E:6.9e-10`PF00013.32^KH_1^KH domain^114-182^E:1.1e-10	.	.	.	.	GO:0003723^molecular_function^RNA binding	GO:0003723^molecular_function^RNA binding	GO:0003723^molecular_function^RNA binding	.	.
DN14839_c0_g1	TRINITY_DN14839_c0_g1_i25	A0A803MUP2_CHEQI^A0A803MUP2_CHEQI^Q:2075-1575,H:334-499^75.6%ID^E:5.15e-68^RecName: Full=K Homology domain-containing protein {ECO:0000259|SMART:SM00322};^Eukaryota; Viridiplantae; Streptophyta; Embryophyta; Tracheophyta; Spermatophyta; Magnoliopsida; eudicotyledons; Gunneridae; Pentapetalae; Caryophyllales; Chenopodiaceae; Chenopodioideae; Atripliceae; Chenopodium	.	TRINITY_DN14839_c0_g1_i25.p2	5-415[-]	A0A7C8ZKS6_OPUST^A0A7C8ZKS6_OPUST^Q:1-74,H:46-119^91.9%ID^E:7.68e-38^RecName: Full=K Homology domain-containing protein {ECO:0000259|SMART:SM00322};^Eukaryota; Viridiplantae; Streptophyta; Embryophyta; Tracheophyta; Spermatophyta; Magnoliopsida; eudicotyledons; Gunneridae; Pentapetalae; Caryophyllales; Cactineae; Cactaceae; Opuntioideae; Opuntia	KAJ8435205.1^KAJ8435205.1^Q:2075-1575,H:405-571^97.6%ID^E:2.54e-94^.^.	KAJ8435205.1^KAJ8435205.1^Q:1-136,H:613-709^69.9%ID^E:1.71e-44^.^.	KAJ8435205.1^KAJ8435205.1^Q:1-136,H:613-709^69.9%ID^E:4.54e-43^.^.	PF00013.32^KH_1^KH domain^6-69^E:7.9e-11	.	.	.	.	GO:0003723^molecular_function^RNA binding	GO:0003723^molecular_function^RNA binding	GO:0003723^molecular_function^RNA binding	.	.
DN14839_c0_g1	TRINITY_DN14839_c0_g1_i25	A0A803MUP2_CHEQI^A0A803MUP2_CHEQI^Q:2075-1575,H:334-499^75.6%ID^E:5.15e-68^RecName: Full=K Homology domain-containing protein {ECO:0000259|SMART:SM00322};^Eukaryota; Viridiplantae; Streptophyta; Embryophyta; Tracheophyta; Spermatophyta; Magnoliopsida; eudicotyledons; Gunneridae; Pentapetalae; Caryophyllales; Chenopodiaceae; Chenopodioideae; Atripliceae; Chenopodium	.	TRINITY_DN14839_c0_g1_i25.p1	1488-2075[-]	A0A803MUP2_CHEQI^A0A803MUP2_CHEQI^Q:1-167,H:334-499^75.6%ID^E:2.93e-74^RecName: Full=K Homology domain-containing protein {ECO:0000259|SMART:SM00322};^Eukaryota; Viridiplantae; Streptophyta; Embryophyta; Tracheophyta; Spermatophyta; Magnoliopsida; eudicotyledons; Gunneridae; Pentapetalae; Caryophyllales; Chenopodiaceae; Chenopodioideae; Atripliceae; Chenopodium	KAJ8435205.1^KAJ8435205.1^Q:2075-1575,H:405-571^97.6%ID^E:2.54e-94^.^.	KAJ8435205.1^KAJ8435205.1^Q:1-167,H:405-571^97.6%ID^E:2.41e-101^.^.	KAJ8435205.1^KAJ8435205.1^Q:1-167,H:405-571^97.6%ID^E:6.42e-100^.^.	.	.	.	.	.	GO:0003723^molecular_function^RNA binding	GO:0003723^molecular_function^RNA binding	.	.	.
DN14839_c0_g1	TRINITY_DN14839_c0_g1_i33	A0A803MUP2_CHEQI^A0A803MUP2_CHEQI^Q:3516-2014,H:1-499^79.6%ID^E:3.96e-260^RecName: Full=K Homology domain-containing protein {ECO:0000259|SMART:SM00322};^Eukaryota; Viridiplantae; Streptophyta; Embryophyta; Tracheophyta; Spermatophyta; Magnoliopsida; eudicotyledons; Gunneridae; Pentapetalae; Caryophyllales; Chenopodiaceae; Chenopodioideae; Atripliceae; Chenopodium	.	TRINITY_DN14839_c0_g1_i33.p1	1927-3486[-]	A0A803MUP2_CHEQI^A0A803MUP2_CHEQI^Q:1-491,H:11-499^80.2%ID^E:4.99e-267^RecName: Full=K Homology domain-containing protein {ECO:0000259|SMART:SM00322};^Eukaryota; Viridiplantae; Streptophyta; Embryophyta; Tracheophyta; Spermatophyta; Magnoliopsida; eudicotyledons; Gunneridae; Pentapetalae; Caryophyllales; Chenopodiaceae; Chenopodioideae; Atripliceae; Chenopodium	KAJ8435205.1^KAJ8435205.1^Q:3501-2014,H:76-571^98.2%ID^E:0^.^.	KAJ8435205.1^KAJ8435205.1^Q:1-491,H:81-571^98.2%ID^E:0^.^.	KAJ8435205.1^KAJ8435205.1^Q:1-491,H:81-571^98.2%ID^E:0^.^.	PF00013.32^KH_1^KH domain^6-54^E:1.3e-09`PF00013.32^KH_1^KH domain^114-182^E:2.3e-10	.	.	.	.	GO:0003723^molecular_function^RNA binding	GO:0003723^molecular_function^RNA binding	GO:0003723^molecular_function^RNA binding	.	.
DN14839_c0_g1	TRINITY_DN14839_c0_g1_i33	A0A803MUP2_CHEQI^A0A803MUP2_CHEQI^Q:3516-2014,H:1-499^79.6%ID^E:3.96e-260^RecName: Full=K Homology domain-containing protein {ECO:0000259|SMART:SM00322};^Eukaryota; Viridiplantae; Streptophyta; Embryophyta; Tracheophyta; Spermatophyta; Magnoliopsida; eudicotyledons; Gunneridae; Pentapetalae; Caryophyllales; Chenopodiaceae; Chenopodioideae; Atripliceae; Chenopodium	.	TRINITY_DN14839_c0_g1_i33.p2	94-519[-]	.	KAJ8435205.1^KAJ8435205.1^Q:3501-2014,H:76-571^98.2%ID^E:0^.^.	.	.	.	.	.	.	.	GO:0003723^molecular_function^RNA binding	.	.	.	.
DN14839_c0_g1	TRINITY_DN14839_c0_g1_i36	A0A0K9S152_SPIOL^A0A0K9S152_SPIOL^Q:2353-512,H:86-703^79.7%ID^E:0^RecName: Full=K Homology domain-containing protein {ECO:0000259|SMART:SM00322};^Eukaryota; Viridiplantae; Streptophyta; Embryophyta; Tracheophyta; Spermatophyta; Magnoliopsida; eudicotyledons; Gunneridae; Pentapetalae; Caryophyllales; Chenopodiaceae; Chenopodioideae; Anserineae; Spinacia	.	TRINITY_DN14839_c0_g1_i36.p2	94-519[-]	.	KAJ8435205.1^KAJ8435205.1^Q:2362-512,H:76-709^95.4%ID^E:0^.^.	.	.	.	.	.	.	.	GO:0005737^cellular_component^cytoplasm`GO:0005634^cellular_component^nucleus`GO:0003729^molecular_function^mRNA binding`GO:0010468^biological_process^regulation of gene expression	.	.	.	.
DN14839_c0_g1	TRINITY_DN14839_c0_g1_i36	A0A0K9S152_SPIOL^A0A0K9S152_SPIOL^Q:2353-512,H:86-703^79.7%ID^E:0^RecName: Full=K Homology domain-containing protein {ECO:0000259|SMART:SM00322};^Eukaryota; Viridiplantae; Streptophyta; Embryophyta; Tracheophyta; Spermatophyta; Magnoliopsida; eudicotyledons; Gunneridae; Pentapetalae; Caryophyllales; Chenopodiaceae; Chenopodioideae; Anserineae; Spinacia	.	TRINITY_DN14839_c0_g1_i36.p1	509-2347[-]	A0A0K9S152_SPIOL^A0A0K9S152_SPIOL^Q:1-612,H:88-703^79.8%ID^E:0^RecName: Full=K Homology domain-containing protein {ECO:0000259|SMART:SM00322};^Eukaryota; Viridiplantae; Streptophyta; Embryophyta; Tracheophyta; Spermatophyta; Magnoliopsida; eudicotyledons; Gunneridae; Pentapetalae; Caryophyllales; Chenopodiaceae; Chenopodioideae; Anserineae; Spinacia	KAJ8435205.1^KAJ8435205.1^Q:2362-512,H:76-709^95.4%ID^E:0^.^.	KAJ8435205.1^KAJ8435205.1^Q:1-612,H:81-709^95.4%ID^E:0^.^.	KAJ8435205.1^KAJ8435205.1^Q:1-612,H:81-709^95.4%ID^E:0^.^.	PF00013.32^KH_1^KH domain^6-54^E:1.6e-09`PF00013.32^KH_1^KH domain^114-182^E:2.9e-10`PF00013.32^KH_1^KH domain^538-601^E:1.1e-09	.	.	.	.	GO:0005737^cellular_component^cytoplasm`GO:0005634^cellular_component^nucleus`GO:0003729^molecular_function^mRNA binding`GO:0010468^biological_process^regulation of gene expression	GO:0005737^cellular_component^cytoplasm`GO:0005634^cellular_component^nucleus`GO:0003729^molecular_function^mRNA binding`GO:0010468^biological_process^regulation of gene expression	GO:0003723^molecular_function^RNA binding	.	.
DN14839_c0_g1	TRINITY_DN14839_c0_g1_i38	A0A0K9S152_SPIOL^A0A0K9S152_SPIOL^Q:3478-512,H:86-703^49.8%ID^E:7.56e-269^RecName: Full=K Homology domain-containing protein {ECO:0000259|SMART:SM00322};^Eukaryota; Viridiplantae; Streptophyta; Embryophyta; Tracheophyta; Spermatophyta; Magnoliopsida; eudicotyledons; Gunneridae; Pentapetalae; Caryophyllales; Chenopodiaceae; Chenopodioideae; Anserineae; Spinacia	.	TRINITY_DN14839_c0_g1_i38.p1	509-2068[-]	A0A0K9S152_SPIOL^A0A0K9S152_SPIOL^Q:73-519,H:257-703^75.8%ID^E:2.08e-220^RecName: Full=K Homology domain-containing protein {ECO:0000259|SMART:SM00322};^Eukaryota; Viridiplantae; Streptophyta; Embryophyta; Tracheophyta; Spermatophyta; Magnoliopsida; eudicotyledons; Gunneridae; Pentapetalae; Caryophyllales; Chenopodiaceae; Chenopodioideae; Anserineae; Spinacia	KAJ8435205.1^KAJ8435205.1^Q:3487-512,H:76-709^60.1%ID^E:0^.^.	KAJ8435205.1^KAJ8435205.1^Q:73-519,H:246-709^94%ID^E:1.29e-283^.^.	KAJ8435205.1^KAJ8435205.1^Q:73-519,H:246-709^94%ID^E:3.44e-282^.^.	PF00013.32^KH_1^KH domain^445-508^E:9e-10	.	.	.	.	GO:0005737^cellular_component^cytoplasm`GO:0005634^cellular_component^nucleus`GO:0003729^molecular_function^mRNA binding`GO:0010468^biological_process^regulation of gene expression	GO:0005737^cellular_component^cytoplasm`GO:0005634^cellular_component^nucleus`GO:0003729^molecular_function^mRNA binding`GO:0010468^biological_process^regulation of gene expression	GO:0003723^molecular_function^RNA binding	.	.
DN14839_c0_g1	TRINITY_DN14839_c0_g1_i38	A0A0K9S152_SPIOL^A0A0K9S152_SPIOL^Q:3478-512,H:86-703^49.8%ID^E:7.56e-269^RecName: Full=K Homology domain-containing protein {ECO:0000259|SMART:SM00322};^Eukaryota; Viridiplantae; Streptophyta; Embryophyta; Tracheophyta; Spermatophyta; Magnoliopsida; eudicotyledons; Gunneridae; Pentapetalae; Caryophyllales; Chenopodiaceae; Chenopodioideae; Anserineae; Spinacia	.	TRINITY_DN14839_c0_g1_i38.p2	2969-3472[-]	A0A803MUP2_CHEQI^A0A803MUP2_CHEQI^Q:1-167,H:11-179^92.3%ID^E:1.17e-100^RecName: Full=K Homology domain-containing protein {ECO:0000259|SMART:SM00322};^Eukaryota; Viridiplantae; Streptophyta; Embryophyta; Tracheophyta; Spermatophyta; Magnoliopsida; eudicotyledons; Gunneridae; Pentapetalae; Caryophyllales; Chenopodiaceae; Chenopodioideae; Atripliceae; Chenopodium	KAJ8435205.1^KAJ8435205.1^Q:3487-512,H:76-709^60.1%ID^E:0^.^.	KAJ8435205.1^KAJ8435205.1^Q:1-167,H:81-247^99.4%ID^E:2.42e-110^.^.	KAJ8435205.1^KAJ8435205.1^Q:1-167,H:81-247^99.4%ID^E:6.43e-109^.^.	PF00013.32^KH_1^KH domain^6-54^E:2.1e-10`PF00013.32^KH_1^KH domain^114-164^E:7.5e-07	.	.	.	.	GO:0005737^cellular_component^cytoplasm`GO:0005634^cellular_component^nucleus`GO:0003729^molecular_function^mRNA binding`GO:0010468^biological_process^regulation of gene expression	GO:0003723^molecular_function^RNA binding	GO:0003723^molecular_function^RNA binding	.	.
DN14839_c0_g1	TRINITY_DN14839_c0_g1_i38	A0A0K9S152_SPIOL^A0A0K9S152_SPIOL^Q:3478-512,H:86-703^49.8%ID^E:7.56e-269^RecName: Full=K Homology domain-containing protein {ECO:0000259|SMART:SM00322};^Eukaryota; Viridiplantae; Streptophyta; Embryophyta; Tracheophyta; Spermatophyta; Magnoliopsida; eudicotyledons; Gunneridae; Pentapetalae; Caryophyllales; Chenopodiaceae; Chenopodioideae; Anserineae; Spinacia	.	TRINITY_DN14839_c0_g1_i38.p3	94-519[-]	.	KAJ8435205.1^KAJ8435205.1^Q:3487-512,H:76-709^60.1%ID^E:0^.^.	.	.	.	.	.	.	.	GO:0005737^cellular_component^cytoplasm`GO:0005634^cellular_component^nucleus`GO:0003729^molecular_function^mRNA binding`GO:0010468^biological_process^regulation of gene expression	.	.	.	.
DN14839_c0_g1	TRINITY_DN14839_c0_g1_i39	A0A0K9S152_SPIOL^A0A0K9S152_SPIOL^Q:2888-1911,H:257-582^73.3%ID^E:3.5e-139^RecName: Full=K Homology domain-containing protein {ECO:0000259|SMART:SM00322};^Eukaryota; Viridiplantae; Streptophyta; Embryophyta; Tracheophyta; Spermatophyta; Magnoliopsida; eudicotyledons; Gunneridae; Pentapetalae; Caryophyllales; Chenopodiaceae; Chenopodioideae; Anserineae; Spinacia	.	TRINITY_DN14839_c0_g1_i39.p2	4006-4509[-]	A0A803MUP2_CHEQI^A0A803MUP2_CHEQI^Q:1-167,H:11-179^92.3%ID^E:1.17e-100^RecName: Full=K Homology domain-containing protein {ECO:0000259|SMART:SM00322};^Eukaryota; Viridiplantae; Streptophyta; Embryophyta; Tracheophyta; Spermatophyta; Magnoliopsida; eudicotyledons; Gunneridae; Pentapetalae; Caryophyllales; Chenopodiaceae; Chenopodioideae; Atripliceae; Chenopodium	KAJ8435205.1^KAJ8435205.1^Q:2888-1911,H:246-571^97.5%ID^E:2.75e-197^.^.	KAJ8435205.1^KAJ8435205.1^Q:1-167,H:81-247^99.4%ID^E:2.42e-110^.^.	KAJ8435205.1^KAJ8435205.1^Q:1-167,H:81-247^99.4%ID^E:6.43e-109^.^.	PF00013.32^KH_1^KH domain^6-54^E:2.1e-10`PF00013.32^KH_1^KH domain^114-164^E:7.5e-07	.	.	.	.	GO:0005737^cellular_component^cytoplasm`GO:0005634^cellular_component^nucleus`GO:0003729^molecular_function^mRNA binding`GO:0010468^biological_process^regulation of gene expression	GO:0003723^molecular_function^RNA binding	GO:0003723^molecular_function^RNA binding	.	.
DN14839_c0_g1	TRINITY_DN14839_c0_g1_i39	A0A0K9S152_SPIOL^A0A0K9S152_SPIOL^Q:2888-1911,H:257-582^73.3%ID^E:3.5e-139^RecName: Full=K Homology domain-containing protein {ECO:0000259|SMART:SM00322};^Eukaryota; Viridiplantae; Streptophyta; Embryophyta; Tracheophyta; Spermatophyta; Magnoliopsida; eudicotyledons; Gunneridae; Pentapetalae; Caryophyllales; Chenopodiaceae; Chenopodioideae; Anserineae; Spinacia	.	TRINITY_DN14839_c0_g1_i39.p3	94-519[-]	.	KAJ8435205.1^KAJ8435205.1^Q:2888-1911,H:246-571^97.5%ID^E:2.75e-197^.^.	.	.	.	.	.	.	.	GO:0005737^cellular_component^cytoplasm`GO:0005634^cellular_component^nucleus`GO:0003729^molecular_function^mRNA binding`GO:0010468^biological_process^regulation of gene expression	.	.	.	.
DN14839_c0_g1	TRINITY_DN14839_c0_g1_i39	A0A0K9S152_SPIOL^A0A0K9S152_SPIOL^Q:2888-1911,H:257-582^73.3%ID^E:3.5e-139^RecName: Full=K Homology domain-containing protein {ECO:0000259|SMART:SM00322};^Eukaryota; Viridiplantae; Streptophyta; Embryophyta; Tracheophyta; Spermatophyta; Magnoliopsida; eudicotyledons; Gunneridae; Pentapetalae; Caryophyllales; Chenopodiaceae; Chenopodioideae; Anserineae; Spinacia	.	TRINITY_DN14839_c0_g1_i39.p1	1824-3104[-]	A0A0K9S152_SPIOL^A0A0K9S152_SPIOL^Q:73-398,H:257-582^73.3%ID^E:2.26e-151^RecName: Full=K Homology domain-containing protein {ECO:0000259|SMART:SM00322};^Eukaryota; Viridiplantae; Streptophyta; Embryophyta; Tracheophyta; Spermatophyta; Magnoliopsida; eudicotyledons; Gunneridae; Pentapetalae; Caryophyllales; Chenopodiaceae; Chenopodioideae; Anserineae; Spinacia	KAJ8435205.1^KAJ8435205.1^Q:2888-1911,H:246-571^97.5%ID^E:2.75e-197^.^.	KAJ8435205.1^KAJ8435205.1^Q:73-398,H:246-571^97.5%ID^E:9.51e-212^.^.	KAJ8435205.1^KAJ8435205.1^Q:73-398,H:246-571^97.5%ID^E:2.53e-210^.^.	.	.	.	.	.	GO:0005737^cellular_component^cytoplasm`GO:0005634^cellular_component^nucleus`GO:0003729^molecular_function^mRNA binding`GO:0010468^biological_process^regulation of gene expression	GO:0005737^cellular_component^cytoplasm`GO:0005634^cellular_component^nucleus`GO:0003729^molecular_function^mRNA binding`GO:0010468^biological_process^regulation of gene expression	.	.	.
DN14839_c0_g1	TRINITY_DN14839_c0_g1_i46	A0A803MUP2_CHEQI^A0A803MUP2_CHEQI^Q:3669-2167,H:1-499^79.6%ID^E:1.88e-259^RecName: Full=K Homology domain-containing protein {ECO:0000259|SMART:SM00322};^Eukaryota; Viridiplantae; Streptophyta; Embryophyta; Tracheophyta; Spermatophyta; Magnoliopsida; eudicotyledons; Gunneridae; Pentapetalae; Caryophyllales; Chenopodiaceae; Chenopodioideae; Atripliceae; Chenopodium	.	TRINITY_DN14839_c0_g1_i46.p2	94-519[-]	.	KAJ8435205.1^KAJ8435205.1^Q:3654-2167,H:76-571^98.2%ID^E:0^.^.	.	.	.	.	.	.	.	GO:0003723^molecular_function^RNA binding	.	.	.	.
DN14839_c0_g1	TRINITY_DN14839_c0_g1_i46	A0A803MUP2_CHEQI^A0A803MUP2_CHEQI^Q:3669-2167,H:1-499^79.6%ID^E:1.88e-259^RecName: Full=K Homology domain-containing protein {ECO:0000259|SMART:SM00322};^Eukaryota; Viridiplantae; Streptophyta; Embryophyta; Tracheophyta; Spermatophyta; Magnoliopsida; eudicotyledons; Gunneridae; Pentapetalae; Caryophyllales; Chenopodiaceae; Chenopodioideae; Atripliceae; Chenopodium	.	TRINITY_DN14839_c0_g1_i46.p1	2080-3639[-]	A0A803MUP2_CHEQI^A0A803MUP2_CHEQI^Q:1-491,H:11-499^80.2%ID^E:4.99e-267^RecName: Full=K Homology domain-containing protein {ECO:0000259|SMART:SM00322};^Eukaryota; Viridiplantae; Streptophyta; Embryophyta; Tracheophyta; Spermatophyta; Magnoliopsida; eudicotyledons; Gunneridae; Pentapetalae; Caryophyllales; Chenopodiaceae; Chenopodioideae; Atripliceae; Chenopodium	KAJ8435205.1^KAJ8435205.1^Q:3654-2167,H:76-571^98.2%ID^E:0^.^.	KAJ8435205.1^KAJ8435205.1^Q:1-491,H:81-571^98.2%ID^E:0^.^.	KAJ8435205.1^KAJ8435205.1^Q:1-491,H:81-571^98.2%ID^E:0^.^.	PF00013.32^KH_1^KH domain^6-54^E:1.3e-09`PF00013.32^KH_1^KH domain^114-182^E:2.3e-10	.	.	.	.	GO:0003723^molecular_function^RNA binding	GO:0003723^molecular_function^RNA binding	GO:0003723^molecular_function^RNA binding	.	.
DN14839_c0_g1	TRINITY_DN14839_c0_g1_i50	A0A0K9S152_SPIOL^A0A0K9S152_SPIOL^Q:1852-512,H:257-703^75.8%ID^E:7.01e-211^RecName: Full=K Homology domain-containing protein {ECO:0000259|SMART:SM00322};^Eukaryota; Viridiplantae; Streptophyta; Embryophyta; Tracheophyta; Spermatophyta; Magnoliopsida; eudicotyledons; Gunneridae; Pentapetalae; Caryophyllales; Chenopodiaceae; Chenopodioideae; Anserineae; Spinacia	.	TRINITY_DN14839_c0_g1_i50.p1	509-2077[-]	A0A0K9S152_SPIOL^A0A0K9S152_SPIOL^Q:76-522,H:257-703^75.8%ID^E:2.33e-220^RecName: Full=K Homology domain-containing protein {ECO:0000259|SMART:SM00322};^Eukaryota; Viridiplantae; Streptophyta; Embryophyta; Tracheophyta; Spermatophyta; Magnoliopsida; eudicotyledons; Gunneridae; Pentapetalae; Caryophyllales; Chenopodiaceae; Chenopodioideae; Anserineae; Spinacia	KAJ8435205.1^KAJ8435205.1^Q:1852-512,H:246-709^94%ID^E:1.05e-273^.^.	KAJ8435205.1^KAJ8435205.1^Q:76-522,H:246-709^94%ID^E:1.45e-283^.^.	KAJ8435205.1^KAJ8435205.1^Q:76-522,H:246-709^94%ID^E:3.87e-282^.^.	PF00013.32^KH_1^KH domain^448-511^E:9.1e-10	.	.	.	.	GO:0005737^cellular_component^cytoplasm`GO:0005634^cellular_component^nucleus`GO:0003729^molecular_function^mRNA binding`GO:0010468^biological_process^regulation of gene expression	GO:0005737^cellular_component^cytoplasm`GO:0005634^cellular_component^nucleus`GO:0003729^molecular_function^mRNA binding`GO:0010468^biological_process^regulation of gene expression	GO:0003723^molecular_function^RNA binding	.	.
DN14839_c0_g1	TRINITY_DN14839_c0_g1_i50	A0A0K9S152_SPIOL^A0A0K9S152_SPIOL^Q:1852-512,H:257-703^75.8%ID^E:7.01e-211^RecName: Full=K Homology domain-containing protein {ECO:0000259|SMART:SM00322};^Eukaryota; Viridiplantae; Streptophyta; Embryophyta; Tracheophyta; Spermatophyta; Magnoliopsida; eudicotyledons; Gunneridae; Pentapetalae; Caryophyllales; Chenopodiaceae; Chenopodioideae; Anserineae; Spinacia	.	TRINITY_DN14839_c0_g1_i50.p3	94-519[-]	.	KAJ8435205.1^KAJ8435205.1^Q:1852-512,H:246-709^94%ID^E:1.05e-273^.^.	.	.	.	.	.	.	.	GO:0005737^cellular_component^cytoplasm`GO:0005634^cellular_component^nucleus`GO:0003729^molecular_function^mRNA binding`GO:0010468^biological_process^regulation of gene expression	.	.	.	.
DN14839_c0_g1	TRINITY_DN14839_c0_g1_i50	A0A0K9S152_SPIOL^A0A0K9S152_SPIOL^Q:1852-512,H:257-703^75.8%ID^E:7.01e-211^RecName: Full=K Homology domain-containing protein {ECO:0000259|SMART:SM00322};^Eukaryota; Viridiplantae; Streptophyta; Embryophyta; Tracheophyta; Spermatophyta; Magnoliopsida; eudicotyledons; Gunneridae; Pentapetalae; Caryophyllales; Chenopodiaceae; Chenopodioideae; Anserineae; Spinacia	.	TRINITY_DN14839_c0_g1_i50.p2	2982-3485[-]	A0A803MUP2_CHEQI^A0A803MUP2_CHEQI^Q:1-167,H:11-179^92.3%ID^E:1.17e-100^RecName: Full=K Homology domain-containing protein {ECO:0000259|SMART:SM00322};^Eukaryota; Viridiplantae; Streptophyta; Embryophyta; Tracheophyta; Spermatophyta; Magnoliopsida; eudicotyledons; Gunneridae; Pentapetalae; Caryophyllales; Chenopodiaceae; Chenopodioideae; Atripliceae; Chenopodium	KAJ8435205.1^KAJ8435205.1^Q:1852-512,H:246-709^94%ID^E:1.05e-273^.^.	KAJ8435205.1^KAJ8435205.1^Q:1-167,H:81-247^99.4%ID^E:2.42e-110^.^.	KAJ8435205.1^KAJ8435205.1^Q:1-167,H:81-247^99.4%ID^E:6.43e-109^.^.	PF00013.32^KH_1^KH domain^6-54^E:2.1e-10`PF00013.32^KH_1^KH domain^114-164^E:7.5e-07	.	.	.	.	GO:0005737^cellular_component^cytoplasm`GO:0005634^cellular_component^nucleus`GO:0003729^molecular_function^mRNA binding`GO:0010468^biological_process^regulation of gene expression	GO:0003723^molecular_function^RNA binding	GO:0003723^molecular_function^RNA binding	.	.
DN14839_c0_g1	TRINITY_DN14839_c0_g1_i55	A0A7C8ZKS6_OPUST^A0A7C8ZKS6_OPUST^Q:1130-909,H:5-78^91.9%ID^E:1.23e-29^RecName: Full=K Homology domain-containing protein {ECO:0000259|SMART:SM00322};^Eukaryota; Viridiplantae; Streptophyta; Embryophyta; Tracheophyta; Spermatophyta; Magnoliopsida; eudicotyledons; Gunneridae; Pentapetalae; Caryophyllales; Cactineae; Cactaceae; Opuntioideae; Opuntia	.	TRINITY_DN14839_c0_g1_i55.p1	94-519[-]	.	XP_021763807.1^XP_021763807.1^Q:1130-909,H:575-648^91.9%ID^E:1.91e-24^.^.	.	.	.	.	.	.	.	GO:0003723^molecular_function^RNA binding	.	.	.	.
DN14839_c0_g1	TRINITY_DN14839_c0_g1_i56	A0A803MUP2_CHEQI^A0A803MUP2_CHEQI^Q:2060-1560,H:334-499^75.6%ID^E:4.66e-68^RecName: Full=K Homology domain-containing protein {ECO:0000259|SMART:SM00322};^Eukaryota; Viridiplantae; Streptophyta; Embryophyta; Tracheophyta; Spermatophyta; Magnoliopsida; eudicotyledons; Gunneridae; Pentapetalae; Caryophyllales; Chenopodiaceae; Chenopodioideae; Atripliceae; Chenopodium	.	TRINITY_DN14839_c0_g1_i56.p2	5-400[-]	A0A7C8ZKS6_OPUST^A0A7C8ZKS6_OPUST^Q:1-74,H:46-119^91.9%ID^E:6.37e-38^RecName: Full=K Homology domain-containing protein {ECO:0000259|SMART:SM00322};^Eukaryota; Viridiplantae; Streptophyta; Embryophyta; Tracheophyta; Spermatophyta; Magnoliopsida; eudicotyledons; Gunneridae; Pentapetalae; Caryophyllales; Cactineae; Cactaceae; Opuntioideae; Opuntia	KAJ8435205.1^KAJ8435205.1^Q:2060-1560,H:405-571^97.6%ID^E:2.23e-94^.^.	KAJ8435205.1^KAJ8435205.1^Q:1-131,H:613-709^72.5%ID^E:2.8e-45^.^.	KAJ8435205.1^KAJ8435205.1^Q:1-131,H:613-709^72.5%ID^E:7.44e-44^.^.	PF00013.32^KH_1^KH domain^6-69^E:7.2e-11	.	.	.	.	GO:0003723^molecular_function^RNA binding	GO:0003723^molecular_function^RNA binding	GO:0003723^molecular_function^RNA binding	.	.
DN14839_c0_g1	TRINITY_DN14839_c0_g1_i56	A0A803MUP2_CHEQI^A0A803MUP2_CHEQI^Q:2060-1560,H:334-499^75.6%ID^E:4.66e-68^RecName: Full=K Homology domain-containing protein {ECO:0000259|SMART:SM00322};^Eukaryota; Viridiplantae; Streptophyta; Embryophyta; Tracheophyta; Spermatophyta; Magnoliopsida; eudicotyledons; Gunneridae; Pentapetalae; Caryophyllales; Chenopodiaceae; Chenopodioideae; Atripliceae; Chenopodium	.	TRINITY_DN14839_c0_g1_i56.p1	1473-2060[-]	A0A803MUP2_CHEQI^A0A803MUP2_CHEQI^Q:1-167,H:334-499^75.6%ID^E:2.93e-74^RecName: Full=K Homology domain-containing protein {ECO:0000259|SMART:SM00322};^Eukaryota; Viridiplantae; Streptophyta; Embryophyta; Tracheophyta; Spermatophyta; Magnoliopsida; eudicotyledons; Gunneridae; Pentapetalae; Caryophyllales; Chenopodiaceae; Chenopodioideae; Atripliceae; Chenopodium	KAJ8435205.1^KAJ8435205.1^Q:2060-1560,H:405-571^97.6%ID^E:2.23e-94^.^.	KAJ8435205.1^KAJ8435205.1^Q:1-167,H:405-571^97.6%ID^E:2.41e-101^.^.	KAJ8435205.1^KAJ8435205.1^Q:1-167,H:405-571^97.6%ID^E:6.42e-100^.^.	.	.	.	.	.	GO:0003723^molecular_function^RNA binding	GO:0003723^molecular_function^RNA binding	.	.	.
DN14767_c0_g1	TRINITY_DN14767_c0_g1_i11	.	.	.	.	.	.	.	.	.	.	.	.	.	.	.	.	.	.
DN14767_c0_g1	TRINITY_DN14767_c0_g1_i12	A0A7C8YX11_OPUST^A0A7C8YX11_OPUST^Q:376-984,H:1-202^95.1%ID^E:1.94e-121^SubName: Full=Adenosinetriphosphatase {ECO:0000313|EMBL:MBA4628774.1};^Eukaryota; Viridiplantae; Streptophyta; Embryophyta; Tracheophyta; Spermatophyta; Magnoliopsida; eudicotyledons; Gunneridae; Pentapetalae; Caryophyllales; Cactineae; Cactaceae; Opuntioideae; Opuntia	.	TRINITY_DN14767_c0_g1_i12.p1	376-987[+]	A0A7C8YX11_OPUST^A0A7C8YX11_OPUST^Q:1-203,H:1-202^95.1%ID^E:8.75e-127^SubName: Full=Adenosinetriphosphatase {ECO:0000313|EMBL:MBA4628774.1};^Eukaryota; Viridiplantae; Streptophyta; Embryophyta; Tracheophyta; Spermatophyta; Magnoliopsida; eudicotyledons; Gunneridae; Pentapetalae; Caryophyllales; Cactineae; Cactaceae; Opuntioideae; Opuntia	AAF21428.2^AAF21428.2^Q:376-984,H:1-202^94.6%ID^E:1.62e-121^.^.	AAF21428.2^AAF21428.2^Q:1-203,H:1-202^94.6%ID^E:2.06e-126^.^.	AAF21428.2^AAF21428.2^Q:1-203,H:1-202^94.6%ID^E:5.47e-125^.^.	PF04212.21^MIT^MIT (microtubule interacting and transport) domain^7-70^E:4.1e-22`PF00004.32^AAA^ATPase family associated with various cellular activities (AAA)^169-199^E:4.6e-08	.	.	.	.	GO:0016020^cellular_component^membrane`GO:0005524^molecular_function^ATP binding`GO:0016887^molecular_function^ATP hydrolysis activity	GO:0016020^cellular_component^membrane`GO:0005524^molecular_function^ATP binding`GO:0016887^molecular_function^ATP hydrolysis activity	GO:0005524^molecular_function^ATP binding`GO:0016887^molecular_function^ATP hydrolysis activity	.	.
DN14767_c0_g1	TRINITY_DN14767_c0_g1_i13	A0A7C9E807_OPUST^A0A7C9E807_OPUST^Q:30-131,H:192-225^73.5%ID^E:1.25e-08^RecName: Full=Reverse transcriptase zinc-binding domain-containing protein {ECO:0000259|Pfam:PF13966};^Eukaryota; Viridiplantae; Streptophyta; Embryophyta; Tracheophyta; Spermatophyta; Magnoliopsida; eudicotyledons; Gunneridae; Pentapetalae; Caryophyllales; Cactineae; Cactaceae; Opuntioideae; Opuntia	.	.	.	.	.	.	.	.	.	.	.	.	.	.	.	.	.
DN14767_c0_g1	TRINITY_DN14767_c0_g1_i16	A0A7C8YX11_OPUST^A0A7C8YX11_OPUST^Q:376-1560,H:1-394^97%ID^E:1.16e-263^SubName: Full=Adenosinetriphosphatase {ECO:0000313|EMBL:MBA4628774.1};^Eukaryota; Viridiplantae; Streptophyta; Embryophyta; Tracheophyta; Spermatophyta; Magnoliopsida; eudicotyledons; Gunneridae; Pentapetalae; Caryophyllales; Cactineae; Cactaceae; Opuntioideae; Opuntia	.	TRINITY_DN14767_c0_g1_i16.p1	376-1575[+]	A0A7C8YX11_OPUST^A0A7C8YX11_OPUST^Q:1-395,H:1-394^97%ID^E:4.23e-273^SubName: Full=Adenosinetriphosphatase {ECO:0000313|EMBL:MBA4628774.1};^Eukaryota; Viridiplantae; Streptophyta; Embryophyta; Tracheophyta; Spermatophyta; Magnoliopsida; eudicotyledons; Gunneridae; Pentapetalae; Caryophyllales; Cactineae; Cactaceae; Opuntioideae; Opuntia	AAF21428.2^AAF21428.2^Q:376-1560,H:1-394^96.2%ID^E:3.42e-262^.^.	AAF21428.2^AAF21428.2^Q:1-395,H:1-394^96.2%ID^E:1.26e-271^.^.	AAF21428.2^AAF21428.2^Q:1-395,H:1-394^96.2%ID^E:3.36e-270^.^.	PF04212.21^MIT^MIT (microtubule interacting and transport) domain^7-70^E:1.3e-21`PF00004.32^AAA^ATPase family associated with various cellular activities (AAA)^169-298^E:8.5e-44	.	.	.	.	GO:0016020^cellular_component^membrane`GO:0005524^molecular_function^ATP binding`GO:0016887^molecular_function^ATP hydrolysis activity	GO:0016020^cellular_component^membrane`GO:0005524^molecular_function^ATP binding`GO:0016887^molecular_function^ATP hydrolysis activity	GO:0005524^molecular_function^ATP binding`GO:0016887^molecular_function^ATP hydrolysis activity	.	.
DN14767_c0_g1	TRINITY_DN14767_c0_g1_i18	A0A7C8YX11_OPUST^A0A7C8YX11_OPUST^Q:376-2106,H:1-394^63.5%ID^E:8.18e-214^SubName: Full=Adenosinetriphosphatase {ECO:0000313|EMBL:MBA4628774.1};^Eukaryota; Viridiplantae; Streptophyta; Embryophyta; Tracheophyta; Spermatophyta; Magnoliopsida; eudicotyledons; Gunneridae; Pentapetalae; Caryophyllales; Cactineae; Cactaceae; Opuntioideae; Opuntia	.	TRINITY_DN14767_c0_g1_i18.p2	1813-2121[+]	A0A7C8YX11_OPUST^A0A7C8YX11_OPUST^Q:12-98,H:308-394^88.5%ID^E:2.05e-49^SubName: Full=Adenosinetriphosphatase {ECO:0000313|EMBL:MBA4628774.1};^Eukaryota; Viridiplantae; Streptophyta; Embryophyta; Tracheophyta; Spermatophyta; Magnoliopsida; eudicotyledons; Gunneridae; Pentapetalae; Caryophyllales; Cactineae; Cactaceae; Opuntioideae; Opuntia	AAF21428.2^AAF21428.2^Q:376-2106,H:1-394^63%ID^E:1.64e-212^.^.	AAF21428.2^AAF21428.2^Q:12-98,H:308-394^89.7%ID^E:3.9e-49^.^.	AAF21428.2^AAF21428.2^Q:12-98,H:308-394^89.7%ID^E:1.04e-47^.^.	PF17862.4^AAA_lid_3^AAA+ lid domain^26-59^E:1.5e-06	.	.	.	.	GO:0016020^cellular_component^membrane`GO:0005524^molecular_function^ATP binding`GO:0016887^molecular_function^ATP hydrolysis activity	GO:0016020^cellular_component^membrane`GO:0005524^molecular_function^ATP binding`GO:0016887^molecular_function^ATP hydrolysis activity	.	.	.
DN14767_c0_g1	TRINITY_DN14767_c0_g1_i18	A0A7C8YX11_OPUST^A0A7C8YX11_OPUST^Q:376-2106,H:1-394^63.5%ID^E:8.18e-214^SubName: Full=Adenosinetriphosphatase {ECO:0000313|EMBL:MBA4628774.1};^Eukaryota; Viridiplantae; Streptophyta; Embryophyta; Tracheophyta; Spermatophyta; Magnoliopsida; eudicotyledons; Gunneridae; Pentapetalae; Caryophyllales; Cactineae; Cactaceae; Opuntioideae; Opuntia	.	TRINITY_DN14767_c0_g1_i18.p1	376-1170[+]	A0A7C8YX11_OPUST^A0A7C8YX11_OPUST^Q:1-261,H:1-260^98.9%ID^E:3.95e-173^SubName: Full=Adenosinetriphosphatase {ECO:0000313|EMBL:MBA4628774.1};^Eukaryota; Viridiplantae; Streptophyta; Embryophyta; Tracheophyta; Spermatophyta; Magnoliopsida; eudicotyledons; Gunneridae; Pentapetalae; Caryophyllales; Cactineae; Cactaceae; Opuntioideae; Opuntia	AAF21428.2^AAF21428.2^Q:376-2106,H:1-394^63%ID^E:1.64e-212^.^.	AAF21428.2^AAF21428.2^Q:1-261,H:1-260^97.3%ID^E:1.12e-171^.^.	AAF21428.2^AAF21428.2^Q:1-261,H:1-260^97.3%ID^E:2.99e-170^.^.	PF04212.21^MIT^MIT (microtubule interacting and transport) domain^7-70^E:6.6e-22`PF00004.32^AAA^ATPase family associated with various cellular activities (AAA)^169-261^E:1.8e-31	.	.	.	.	GO:0016020^cellular_component^membrane`GO:0005524^molecular_function^ATP binding`GO:0016887^molecular_function^ATP hydrolysis activity	GO:0016020^cellular_component^membrane`GO:0005524^molecular_function^ATP binding`GO:0016887^molecular_function^ATP hydrolysis activity	GO:0005524^molecular_function^ATP binding`GO:0016887^molecular_function^ATP hydrolysis activity	.	.
DN14767_c0_g1	TRINITY_DN14767_c0_g1_i19	A0A7C8YX11_OPUST^A0A7C8YX11_OPUST^Q:376-1158,H:1-260^98.9%ID^E:1.2e-161^SubName: Full=Adenosinetriphosphatase {ECO:0000313|EMBL:MBA4628774.1};^Eukaryota; Viridiplantae; Streptophyta; Embryophyta; Tracheophyta; Spermatophyta; Magnoliopsida; eudicotyledons; Gunneridae; Pentapetalae; Caryophyllales; Cactineae; Cactaceae; Opuntioideae; Opuntia	.	TRINITY_DN14767_c0_g1_i19.p1	376-1170[+]	A0A7C8YX11_OPUST^A0A7C8YX11_OPUST^Q:1-261,H:1-260^98.9%ID^E:3.95e-173^SubName: Full=Adenosinetriphosphatase {ECO:0000313|EMBL:MBA4628774.1};^Eukaryota; Viridiplantae; Streptophyta; Embryophyta; Tracheophyta; Spermatophyta; Magnoliopsida; eudicotyledons; Gunneridae; Pentapetalae; Caryophyllales; Cactineae; Cactaceae; Opuntioideae; Opuntia	AAF21428.2^AAF21428.2^Q:376-1158,H:1-260^97.3%ID^E:3.22e-160^.^.	AAF21428.2^AAF21428.2^Q:1-261,H:1-260^97.3%ID^E:1.12e-171^.^.	AAF21428.2^AAF21428.2^Q:1-261,H:1-260^97.3%ID^E:2.99e-170^.^.	PF04212.21^MIT^MIT (microtubule interacting and transport) domain^7-70^E:6.6e-22`PF00004.32^AAA^ATPase family associated with various cellular activities (AAA)^169-261^E:1.8e-31	.	.	.	.	GO:0016020^cellular_component^membrane`GO:0005524^molecular_function^ATP binding`GO:0016887^molecular_function^ATP hydrolysis activity	GO:0016020^cellular_component^membrane`GO:0005524^molecular_function^ATP binding`GO:0016887^molecular_function^ATP hydrolysis activity	GO:0005524^molecular_function^ATP binding`GO:0016887^molecular_function^ATP hydrolysis activity	.	.
DN14767_c0_g1	TRINITY_DN14767_c0_g1_i2	A0A7C9E807_OPUST^A0A7C9E807_OPUST^Q:30-131,H:192-225^73.5%ID^E:4.87e-10^RecName: Full=Reverse transcriptase zinc-binding domain-containing protein {ECO:0000259|Pfam:PF13966};^Eukaryota; Viridiplantae; Streptophyta; Embryophyta; Tracheophyta; Spermatophyta; Magnoliopsida; eudicotyledons; Gunneridae; Pentapetalae; Caryophyllales; Cactineae; Cactaceae; Opuntioideae; Opuntia	.	.	.	.	GFZ07361.1^GFZ07361.1^Q:18-131,H:384-421^55.3%ID^E:1.17e-06^.^.	.	.	.	.	.	.	.	.	.	.	.	.
DN14767_c0_g1	TRINITY_DN14767_c0_g1_i4	A0A7C8YX11_OPUST^A0A7C8YX11_OPUST^Q:376-957,H:1-193^98.5%ID^E:9.2e-118^SubName: Full=Adenosinetriphosphatase {ECO:0000313|EMBL:MBA4628774.1};^Eukaryota; Viridiplantae; Streptophyta; Embryophyta; Tracheophyta; Spermatophyta; Magnoliopsida; eudicotyledons; Gunneridae; Pentapetalae; Caryophyllales; Cactineae; Cactaceae; Opuntioideae; Opuntia	.	TRINITY_DN14767_c0_g1_i4.p1	376-978[+]	A0A7C8YX11_OPUST^A0A7C8YX11_OPUST^Q:1-194,H:1-193^98.5%ID^E:1.8e-125^SubName: Full=Adenosinetriphosphatase {ECO:0000313|EMBL:MBA4628774.1};^Eukaryota; Viridiplantae; Streptophyta; Embryophyta; Tracheophyta; Spermatophyta; Magnoliopsida; eudicotyledons; Gunneridae; Pentapetalae; Caryophyllales; Cactineae; Cactaceae; Opuntioideae; Opuntia	AAF21428.2^AAF21428.2^Q:376-1251,H:1-279^72%ID^E:3.52e-119^.^.	AAF21428.2^AAF21428.2^Q:1-194,H:1-193^97.9%ID^E:4.22e-125^.^.	AAF21428.2^AAF21428.2^Q:1-194,H:1-193^97.9%ID^E:1.12e-123^.^.	PF04212.21^MIT^MIT (microtubule interacting and transport) domain^7-70^E:3.9e-22`PF00004.32^AAA^ATPase family associated with various cellular activities (AAA)^169-195^E:2.3e-07	.	.	.	.	GO:0016020^cellular_component^membrane`GO:0005524^molecular_function^ATP binding`GO:0016887^molecular_function^ATP hydrolysis activity	GO:0016020^cellular_component^membrane`GO:0005524^molecular_function^ATP binding`GO:0016887^molecular_function^ATP hydrolysis activity	GO:0005524^molecular_function^ATP binding`GO:0016887^molecular_function^ATP hydrolysis activity	.	.
DN14767_c0_g1	TRINITY_DN14767_c0_g1_i6	Q9SEA8_MESCR^Q9SEA8_MESCR^Q:376-1680,H:1-434^95.9%ID^E:2.93e-295^SubName: Full=Salt-induced AAA-Type ATPase {ECO:0000313|EMBL:AAF21428.2};^Eukaryota; Viridiplantae; Streptophyta; Embryophyta; Tracheophyta; Spermatophyta; Magnoliopsida; eudicotyledons; Gunneridae; Pentapetalae; Caryophyllales; Aizoaceae; Mesembryanthemum; Mesembryanthemum subgen. Cryophytum	.	TRINITY_DN14767_c0_g1_i6.p1	376-1683[+]	Q9SEA8_MESCR^Q9SEA8_MESCR^Q:1-435,H:1-434^95.9%ID^E:9.27e-300^SubName: Full=Salt-induced AAA-Type ATPase {ECO:0000313|EMBL:AAF21428.2};^Eukaryota; Viridiplantae; Streptophyta; Embryophyta; Tracheophyta; Spermatophyta; Magnoliopsida; eudicotyledons; Gunneridae; Pentapetalae; Caryophyllales; Aizoaceae; Mesembryanthemum; Mesembryanthemum subgen. Cryophytum	AAF21428.2^AAF21428.2^Q:376-1680,H:1-434^95.9%ID^E:5.44e-295^.^.	AAF21428.2^AAF21428.2^Q:1-435,H:1-434^95.9%ID^E:1.21e-299^.^.	AAF21428.2^AAF21428.2^Q:1-435,H:1-434^95.9%ID^E:3.22e-298^.^.	PF04212.21^MIT^MIT (microtubule interacting and transport) domain^7-70^E:1.5e-21`PF00004.32^AAA^ATPase family associated with various cellular activities (AAA)^169-298^E:1e-43`PF09336.13^Vps4_C^Vps4 C terminal oligomerisation domain^368-432^E:1.4e-21	.	.	.	.	GO:0016020^cellular_component^membrane`GO:0005524^molecular_function^ATP binding`GO:0016887^molecular_function^ATP hydrolysis activity	GO:0016020^cellular_component^membrane`GO:0005524^molecular_function^ATP binding`GO:0016887^molecular_function^ATP hydrolysis activity	GO:0005524^molecular_function^ATP binding`GO:0016887^molecular_function^ATP hydrolysis activity	.	.
DN14767_c0_g1	TRINITY_DN14767_c0_g1_i8	A0A7C8YX11_OPUST^A0A7C8YX11_OPUST^Q:376-1971,H:1-394^68.9%ID^E:9.04e-223^SubName: Full=Adenosinetriphosphatase {ECO:0000313|EMBL:MBA4628774.1};^Eukaryota; Viridiplantae; Streptophyta; Embryophyta; Tracheophyta; Spermatophyta; Magnoliopsida; eudicotyledons; Gunneridae; Pentapetalae; Caryophyllales; Cactineae; Cactaceae; Opuntioideae; Opuntia	.	TRINITY_DN14767_c0_g1_i8.p1	376-1170[+]	A0A7C8YX11_OPUST^A0A7C8YX11_OPUST^Q:1-261,H:1-260^98.9%ID^E:3.95e-173^SubName: Full=Adenosinetriphosphatase {ECO:0000313|EMBL:MBA4628774.1};^Eukaryota; Viridiplantae; Streptophyta; Embryophyta; Tracheophyta; Spermatophyta; Magnoliopsida; eudicotyledons; Gunneridae; Pentapetalae; Caryophyllales; Cactineae; Cactaceae; Opuntioideae; Opuntia	AAF21428.2^AAF21428.2^Q:376-1971,H:1-394^68.3%ID^E:1.83e-221^.^.	AAF21428.2^AAF21428.2^Q:1-261,H:1-260^97.3%ID^E:1.12e-171^.^.	AAF21428.2^AAF21428.2^Q:1-261,H:1-260^97.3%ID^E:2.99e-170^.^.	PF04212.21^MIT^MIT (microtubule interacting and transport) domain^7-70^E:6.6e-22`PF00004.32^AAA^ATPase family associated with various cellular activities (AAA)^169-261^E:1.8e-31	.	.	.	.	GO:0016020^cellular_component^membrane`GO:0005524^molecular_function^ATP binding`GO:0016887^molecular_function^ATP hydrolysis activity	GO:0016020^cellular_component^membrane`GO:0005524^molecular_function^ATP binding`GO:0016887^molecular_function^ATP hydrolysis activity	GO:0005524^molecular_function^ATP binding`GO:0016887^molecular_function^ATP hydrolysis activity	.	.
DN14767_c0_g1	TRINITY_DN14767_c0_g1_i9	A0A7C9E807_OPUST^A0A7C9E807_OPUST^Q:30-131,H:192-225^73.5%ID^E:4.14e-08^RecName: Full=Reverse transcriptase zinc-binding domain-containing protein {ECO:0000259|Pfam:PF13966};^Eukaryota; Viridiplantae; Streptophyta; Embryophyta; Tracheophyta; Spermatophyta; Magnoliopsida; eudicotyledons; Gunneridae; Pentapetalae; Caryophyllales; Cactineae; Cactaceae; Opuntioideae; Opuntia	.	.	.	.	KAJ8431799.1^KAJ8431799.1^Q:883-653,H:268-343^85.7%ID^E:1.21e-16^.^.	.	.	.	.	.	.	.	.	.	.	.	.
DN14767_c0_g2	TRINITY_DN14767_c0_g2_i1	.	.	.	.	.	KAJ8431799.1^KAJ8431799.1^Q:717-947,H:268-343^85.7%ID^E:1.32e-16^.^.	.	.	.	.	.	.	.	.	.	.	.	.
DN14767_c0_g2	TRINITY_DN14767_c0_g2_i2	.	.	.	.	.	.	.	.	.	.	.	.	.	.	.	.	.	.
DN14767_c0_g3	TRINITY_DN14767_c0_g3_i1	A0A7C9AHA7_OPUST^A0A7C9AHA7_OPUST^Q:48-224,H:28-87^68.3%ID^E:2.21e-20^RecName: Full=Reverse transcriptase zinc-binding domain-containing protein {ECO:0000259|Pfam:PF13966};^Eukaryota; Viridiplantae; Streptophyta; Embryophyta; Tracheophyta; Spermatophyta; Magnoliopsida; eudicotyledons; Gunneridae; Pentapetalae; Caryophyllales; Cactineae; Cactaceae; Opuntioideae; Opuntia	.	.	.	.	KAJ9685017.1^KAJ9685017.1^Q:48-227,H:980-1040^39.3%ID^E:1.62e-07^.^.	.	.	.	.	.	.	.	.	.	.	.	.
DN14767_c0_g4	TRINITY_DN14767_c0_g4_i1	.	.	.	.	.	.	.	.	.	.	.	.	.	.	.	.	.	.
DN14767_c1_g1	TRINITY_DN14767_c1_g1_i1	A0A7C9B0A6_OPUST^A0A7C9B0A6_OPUST^Q:253-107,H:45-93^75.5%ID^E:1.19e-19^RecName: Full=Reverse transcriptase zinc-binding domain-containing protein {ECO:0000259|Pfam:PF13966};^Eukaryota; Viridiplantae; Streptophyta; Embryophyta; Tracheophyta; Spermatophyta; Magnoliopsida; eudicotyledons; Gunneridae; Pentapetalae; Caryophyllales; Cactineae; Cactaceae; Opuntioideae; Opuntia	.	.	.	.	RVW29786.1^RVW29786.1^Q:250-11,H:176-253^38.8%ID^E:9.44e-11^.^.	.	.	.	.	.	.	.	.	.	.	.	.
DN14767_c1_g1	TRINITY_DN14767_c1_g1_i2	A0A7C9B0A6_OPUST^A0A7C9B0A6_OPUST^Q:240-1,H:45-124^56.3%ID^E:5.87e-24^RecName: Full=Reverse transcriptase zinc-binding domain-containing protein {ECO:0000259|Pfam:PF13966};^Eukaryota; Viridiplantae; Streptophyta; Embryophyta; Tracheophyta; Spermatophyta; Magnoliopsida; eudicotyledons; Gunneridae; Pentapetalae; Caryophyllales; Cactineae; Cactaceae; Opuntioideae; Opuntia	.	.	.	.	RVX12464.1^RVX12464.1^Q:237-1,H:69-145^39.2%ID^E:1.78e-12^.^.	.	.	.	.	.	.	.	.	.	.	.	.
DN14767_c2_g1	TRINITY_DN14767_c2_g1_i1	A0A7C9AHA7_OPUST^A0A7C9AHA7_OPUST^Q:1-189,H:61-123^71.4%ID^E:1.3e-25^RecName: Full=Reverse transcriptase zinc-binding domain-containing protein {ECO:0000259|Pfam:PF13966};^Eukaryota; Viridiplantae; Streptophyta; Embryophyta; Tracheophyta; Spermatophyta; Magnoliopsida; eudicotyledons; Gunneridae; Pentapetalae; Caryophyllales; Cactineae; Cactaceae; Opuntioideae; Opuntia	.	.	.	.	XP_056694952.1^XP_056694952.1^Q:4-186,H:114-174^41%ID^E:9.46e-08^.^.	.	.	.	.	.	.	.	.	.	.	.	.
DN14767_c3_g1	TRINITY_DN14767_c3_g1_i1	A0A7C9AHA7_OPUST^A0A7C9AHA7_OPUST^Q:278-63,H:25-97^74%ID^E:3.08e-31^RecName: Full=Reverse transcriptase zinc-binding domain-containing protein {ECO:0000259|Pfam:PF13966};^Eukaryota; Viridiplantae; Streptophyta; Embryophyta; Tracheophyta; Spermatophyta; Magnoliopsida; eudicotyledons; Gunneridae; Pentapetalae; Caryophyllales; Cactineae; Cactaceae; Opuntioideae; Opuntia	.	.	.	.	KAJ9683450.1^KAJ9683450.1^Q:311-66,H:2-84^45.8%ID^E:4.26e-18^.^.	.	.	.	.	.	.	.	.	.	.	.	.
DN14767_c4_g1	TRINITY_DN14767_c4_g1_i1	.	.	.	.	.	.	.	.	.	.	.	.	.	.	.	.	.	.
DN14743_c0_g1	TRINITY_DN14743_c0_g1_i1	A0A7C9EVG2_OPUST^A0A7C9EVG2_OPUST^Q:986-1123,H:29-77^64%ID^E:3.18e-07^SubName: Full=Uncharacterized protein {ECO:0000313|EMBL:MBA4680261.1};^Eukaryota; Viridiplantae; Streptophyta; Embryophyta; Tracheophyta; Spermatophyta; Magnoliopsida; eudicotyledons; Gunneridae; Pentapetalae; Caryophyllales; Cactineae; Cactaceae; Opuntioideae; Opuntia	.	.	.	.	.	.	.	.	.	.	.	.	.	.	.	.	.
DN14743_c0_g1	TRINITY_DN14743_c0_g1_i2	A0A7C9EVG2_OPUST^A0A7C9EVG2_OPUST^Q:767-904,H:29-77^64%ID^E:2.5e-07^SubName: Full=Uncharacterized protein {ECO:0000313|EMBL:MBA4680261.1};^Eukaryota; Viridiplantae; Streptophyta; Embryophyta; Tracheophyta; Spermatophyta; Magnoliopsida; eudicotyledons; Gunneridae; Pentapetalae; Caryophyllales; Cactineae; Cactaceae; Opuntioideae; Opuntia	.	.	.	.	.	.	.	.	.	.	.	.	.	.	.	.	.
DN14743_c0_g1	TRINITY_DN14743_c0_g1_i3	A0A7C9EVG2_OPUST^A0A7C9EVG2_OPUST^Q:1070-1210,H:28-77^64.7%ID^E:5.33e-08^SubName: Full=Uncharacterized protein {ECO:0000313|EMBL:MBA4680261.1};^Eukaryota; Viridiplantae; Streptophyta; Embryophyta; Tracheophyta; Spermatophyta; Magnoliopsida; eudicotyledons; Gunneridae; Pentapetalae; Caryophyllales; Cactineae; Cactaceae; Opuntioideae; Opuntia	.	.	.	.	.	.	.	.	.	.	.	.	.	.	.	.	.
DN14759_c1_g1	TRINITY_DN14759_c1_g1_i1	A0A7C9ATC2_OPUST^A0A7C9ATC2_OPUST^Q:576-10,H:1-194^86.7%ID^E:1.62e-78^RecName: Full=TCP domain-containing protein {ECO:0000259|PROSITE:PS51369};^Eukaryota; Viridiplantae; Streptophyta; Embryophyta; Tracheophyta; Spermatophyta; Magnoliopsida; eudicotyledons; Gunneridae; Pentapetalae; Caryophyllales; Cactineae; Cactaceae; Opuntioideae; Opuntia	.	TRINITY_DN14759_c1_g1_i1.p1	1-627[+]	A0A804RDL4_MAIZE^A0A804RDL4_MAIZE^Q:165-209,H:68-112^77.8%ID^E:1.97e-12^SubName: Full=Uncharacterized protein {ECO:0000313|EnsemblPlants:Zm00001eb408090_P001};^Eukaryota; Viridiplantae; Streptophyta; Embryophyta; Tracheophyta; Spermatophyta; Magnoliopsida; Liliopsida; Poales; Poaceae; PACMAD clade; Panicoideae; Andropogonodae; Andropogoneae; Tripsacinae; Zea	XP_057519846.1^XP_057519846.1^Q:627-22,H:96-297^69.3%ID^E:3.67e-78^.^.	KAJ6831761.1^KAJ6831761.1^Q:130-209,H:79-158^52.5%ID^E:1.29e-09^.^.	KAJ6831761.1^KAJ6831761.1^Q:130-209,H:79-158^52.5%ID^E:3.43e-08^.^.	.	.	.	.	.	GO:0005634^cellular_component^nucleus`GO:0003677^molecular_function^DNA binding`GO:0003700^molecular_function^DNA-binding transcription factor activity	.	.	.	.
DN14759_c2_g1	TRINITY_DN14759_c2_g1_i1	A0A7C9DLR2_OPUST^A0A7C9DLR2_OPUST^Q:260-3,H:123-208^81.4%ID^E:6.8e-40^RecName: Full=TCP domain-containing protein {ECO:0000259|PROSITE:PS51369};^Eukaryota; Viridiplantae; Streptophyta; Embryophyta; Tracheophyta; Spermatophyta; Magnoliopsida; eudicotyledons; Gunneridae; Pentapetalae; Caryophyllales; Cactineae; Cactaceae; Opuntioideae; Opuntia	.	.	.	.	KAJ8428839.1^KAJ8428839.1^Q:311-3,H:77-210^65.7%ID^E:5.56e-46^.^.	.	.	.	.	.	.	.	GO:0005634^cellular_component^nucleus`GO:0003677^molecular_function^DNA binding`GO:0003700^molecular_function^DNA-binding transcription factor activity	.	.	.	.
DN14796_c0_g1	TRINITY_DN14796_c0_g1_i1	.	.	.	.	.	.	.	.	.	.	.	.	.	.	.	.	.	.
DN14796_c0_g1	TRINITY_DN14796_c0_g1_i11	A0A6P6UE01_COFAR^A0A6P6UE01_COFAR^Q:576-821,H:44-125^91.5%ID^E:4.91e-43^RecName: Full=Mediator of RNA polymerase II transcription subunit 7 {ECO:0000256|RuleBase:RU364060};^Eukaryota; Viridiplantae; Streptophyta; Embryophyta; Tracheophyta; Spermatophyta; Magnoliopsida; eudicotyledons; Gunneridae; Pentapetalae; asterids; lamiids; Gentianales; Rubiaceae; Ixoroideae; Gardenieae complex; Bertiereae - Coffeeae clade; Coffeeae; Coffea	.	.	.	.	KAJ9695619.1^KAJ9695619.1^Q:576-824,H:44-126^89.2%ID^E:6.8e-44^.^.	.	.	.	.	.	.	.	GO:0016592^cellular_component^mediator complex`GO:0003712^molecular_function^transcription coregulator activity`GO:0006357^biological_process^regulation of transcription by RNA polymerase II	.	.	.	.
DN14796_c0_g1	TRINITY_DN14796_c0_g1_i13	.	.	.	.	.	KAJ8429147.1^KAJ8429147.1^Q:1733-1849,H:123-161^97.4%ID^E:3.7e-14^.^.	.	.	.	.	.	.	.	.	.	.	.	.
DN14796_c0_g1	TRINITY_DN14796_c0_g1_i15	A0A7C8ZRF2_OPUST^A0A7C8ZRF2_OPUST^Q:617-1120,H:1-168^96.4%ID^E:3.81e-105^RecName: Full=Mediator of RNA polymerase II transcription subunit 7 {ECO:0000256|RuleBase:RU364060};^Eukaryota; Viridiplantae; Streptophyta; Embryophyta; Tracheophyta; Spermatophyta; Magnoliopsida; eudicotyledons; Gunneridae; Pentapetalae; Caryophyllales; Cactineae; Cactaceae; Opuntioideae; Opuntia	.	TRINITY_DN14796_c0_g1_i15.p1	617-1123[+]	A0A7C8ZRF2_OPUST^A0A7C8ZRF2_OPUST^Q:1-168,H:1-168^96.4%ID^E:2.19e-110^RecName: Full=Mediator of RNA polymerase II transcription subunit 7 {ECO:0000256|RuleBase:RU364060};^Eukaryota; Viridiplantae; Streptophyta; Embryophyta; Tracheophyta; Spermatophyta; Magnoliopsida; eudicotyledons; Gunneridae; Pentapetalae; Caryophyllales; Cactineae; Cactaceae; Opuntioideae; Opuntia	KAJ9695620.1^KAJ9695620.1^Q:617-1120,H:1-168^92.3%ID^E:7.09e-102^.^.	KAJ9695620.1^KAJ9695620.1^Q:1-168,H:1-168^92.3%ID^E:2.26e-107^.^.	KAJ9695620.1^KAJ9695620.1^Q:1-168,H:1-168^92.3%ID^E:6.01e-106^.^.	PF05983.14^Med7^MED7 protein^4-158^E:1.6e-43	.	.	.	.	GO:0016592^cellular_component^mediator complex`GO:0003712^molecular_function^transcription coregulator activity`GO:0006357^biological_process^regulation of transcription by RNA polymerase II	GO:0016592^cellular_component^mediator complex`GO:0003712^molecular_function^transcription coregulator activity`GO:0006357^biological_process^regulation of transcription by RNA polymerase II	GO:0003712^molecular_function^transcription coregulator activity`GO:0006357^biological_process^regulation of transcription by RNA polymerase II`GO:0016592^cellular_component^mediator complex	.	.
DN14796_c0_g1	TRINITY_DN14796_c0_g1_i16	A0A6P6UE01_COFAR^A0A6P6UE01_COFAR^Q:958-1197,H:46-125^93.8%ID^E:1.16e-42^RecName: Full=Mediator of RNA polymerase II transcription subunit 7 {ECO:0000256|RuleBase:RU364060};^Eukaryota; Viridiplantae; Streptophyta; Embryophyta; Tracheophyta; Spermatophyta; Magnoliopsida; eudicotyledons; Gunneridae; Pentapetalae; asterids; lamiids; Gentianales; Rubiaceae; Ixoroideae; Gardenieae complex; Bertiereae - Coffeeae clade; Coffeeae; Coffea	.	TRINITY_DN14796_c0_g1_i16.p1	606-908[+]	A0A7C8ZRF2_OPUST^A0A7C8ZRF2_OPUST^Q:1-45,H:1-45^95.6%ID^E:2.28e-23^RecName: Full=Mediator of RNA polymerase II transcription subunit 7 {ECO:0000256|RuleBase:RU364060};^Eukaryota; Viridiplantae; Streptophyta; Embryophyta; Tracheophyta; Spermatophyta; Magnoliopsida; eudicotyledons; Gunneridae; Pentapetalae; Caryophyllales; Cactineae; Cactaceae; Opuntioideae; Opuntia	BBH09114.1^BBH09114.1^Q:604-1206,H:30-153^47.3%ID^E:1.49e-43^.^.	KAJ8429147.1^KAJ8429147.1^Q:1-45,H:1-45^100%ID^E:3.55e-24^.^.	KAJ8429147.1^KAJ8429147.1^Q:1-45,H:1-45^100%ID^E:9.44e-23^.^.	.	.	.	.	.	GO:0016592^cellular_component^mediator complex`GO:0003712^molecular_function^transcription coregulator activity`GO:0006357^biological_process^regulation of transcription by RNA polymerase II	GO:0016592^cellular_component^mediator complex`GO:0003712^molecular_function^transcription coregulator activity`GO:0006357^biological_process^regulation of transcription by RNA polymerase II	.	.	.
DN14796_c0_g1	TRINITY_DN14796_c0_g1_i2	A0A6P6UE01_COFAR^A0A6P6UE01_COFAR^Q:958-1197,H:46-125^93.8%ID^E:9.25e-43^RecName: Full=Mediator of RNA polymerase II transcription subunit 7 {ECO:0000256|RuleBase:RU364060};^Eukaryota; Viridiplantae; Streptophyta; Embryophyta; Tracheophyta; Spermatophyta; Magnoliopsida; eudicotyledons; Gunneridae; Pentapetalae; asterids; lamiids; Gentianales; Rubiaceae; Ixoroideae; Gardenieae complex; Bertiereae - Coffeeae clade; Coffeeae; Coffea	.	TRINITY_DN14796_c0_g1_i2.p1	606-908[+]	A0A7C8ZRF2_OPUST^A0A7C8ZRF2_OPUST^Q:1-45,H:1-45^95.6%ID^E:2.28e-23^RecName: Full=Mediator of RNA polymerase II transcription subunit 7 {ECO:0000256|RuleBase:RU364060};^Eukaryota; Viridiplantae; Streptophyta; Embryophyta; Tracheophyta; Spermatophyta; Magnoliopsida; eudicotyledons; Gunneridae; Pentapetalae; Caryophyllales; Cactineae; Cactaceae; Opuntioideae; Opuntia	BBH09114.1^BBH09114.1^Q:604-1206,H:30-153^47.3%ID^E:1.16e-43^.^.	KAJ8429147.1^KAJ8429147.1^Q:1-45,H:1-45^100%ID^E:3.55e-24^.^.	KAJ8429147.1^KAJ8429147.1^Q:1-45,H:1-45^100%ID^E:9.44e-23^.^.	.	.	.	.	.	GO:0016592^cellular_component^mediator complex`GO:0003712^molecular_function^transcription coregulator activity`GO:0006357^biological_process^regulation of transcription by RNA polymerase II	GO:0016592^cellular_component^mediator complex`GO:0003712^molecular_function^transcription coregulator activity`GO:0006357^biological_process^regulation of transcription by RNA polymerase II	.	.	.
DN14796_c0_g1	TRINITY_DN14796_c0_g1_i3	A0A7C8ZRF2_OPUST^A0A7C8ZRF2_OPUST^Q:606-1109,H:1-168^96.4%ID^E:6.8e-105^RecName: Full=Mediator of RNA polymerase II transcription subunit 7 {ECO:0000256|RuleBase:RU364060};^Eukaryota; Viridiplantae; Streptophyta; Embryophyta; Tracheophyta; Spermatophyta; Magnoliopsida; eudicotyledons; Gunneridae; Pentapetalae; Caryophyllales; Cactineae; Cactaceae; Opuntioideae; Opuntia	.	TRINITY_DN14796_c0_g1_i3.p1	606-1112[+]	A0A7C8ZRF2_OPUST^A0A7C8ZRF2_OPUST^Q:1-168,H:1-168^96.4%ID^E:2.19e-110^RecName: Full=Mediator of RNA polymerase II transcription subunit 7 {ECO:0000256|RuleBase:RU364060};^Eukaryota; Viridiplantae; Streptophyta; Embryophyta; Tracheophyta; Spermatophyta; Magnoliopsida; eudicotyledons; Gunneridae; Pentapetalae; Caryophyllales; Cactineae; Cactaceae; Opuntioideae; Opuntia	KAJ9695620.1^KAJ9695620.1^Q:606-1109,H:1-168^92.3%ID^E:6.34e-102^.^.	KAJ9695620.1^KAJ9695620.1^Q:1-168,H:1-168^92.3%ID^E:2.26e-107^.^.	KAJ9695620.1^KAJ9695620.1^Q:1-168,H:1-168^92.3%ID^E:6.01e-106^.^.	PF05983.14^Med7^MED7 protein^4-158^E:1.6e-43	.	.	.	.	GO:0016592^cellular_component^mediator complex`GO:0003712^molecular_function^transcription coregulator activity`GO:0006357^biological_process^regulation of transcription by RNA polymerase II	GO:0016592^cellular_component^mediator complex`GO:0003712^molecular_function^transcription coregulator activity`GO:0006357^biological_process^regulation of transcription by RNA polymerase II	GO:0003712^molecular_function^transcription coregulator activity`GO:0006357^biological_process^regulation of transcription by RNA polymerase II`GO:0016592^cellular_component^mediator complex	.	.
DN14796_c0_g1	TRINITY_DN14796_c0_g1_i6	A0A6P6UE01_COFAR^A0A6P6UE01_COFAR^Q:958-1197,H:46-125^93.8%ID^E:4.45e-42^RecName: Full=Mediator of RNA polymerase II transcription subunit 7 {ECO:0000256|RuleBase:RU364060};^Eukaryota; Viridiplantae; Streptophyta; Embryophyta; Tracheophyta; Spermatophyta; Magnoliopsida; eudicotyledons; Gunneridae; Pentapetalae; asterids; lamiids; Gentianales; Rubiaceae; Ixoroideae; Gardenieae complex; Bertiereae - Coffeeae clade; Coffeeae; Coffea	.	TRINITY_DN14796_c0_g1_i6.p1	606-908[+]	A0A7C8ZRF2_OPUST^A0A7C8ZRF2_OPUST^Q:1-45,H:1-45^95.6%ID^E:2.28e-23^RecName: Full=Mediator of RNA polymerase II transcription subunit 7 {ECO:0000256|RuleBase:RU364060};^Eukaryota; Viridiplantae; Streptophyta; Embryophyta; Tracheophyta; Spermatophyta; Magnoliopsida; eudicotyledons; Gunneridae; Pentapetalae; Caryophyllales; Cactineae; Cactaceae; Opuntioideae; Opuntia	BBH09114.1^BBH09114.1^Q:604-1206,H:30-153^47.3%ID^E:6.66e-43^.^.	KAJ8429147.1^KAJ8429147.1^Q:1-45,H:1-45^100%ID^E:3.55e-24^.^.	KAJ8429147.1^KAJ8429147.1^Q:1-45,H:1-45^100%ID^E:9.44e-23^.^.	.	.	.	.	.	GO:0016592^cellular_component^mediator complex`GO:0003712^molecular_function^transcription coregulator activity`GO:0006357^biological_process^regulation of transcription by RNA polymerase II	GO:0016592^cellular_component^mediator complex`GO:0003712^molecular_function^transcription coregulator activity`GO:0006357^biological_process^regulation of transcription by RNA polymerase II	.	.	.
DN14796_c1_g2	TRINITY_DN14796_c1_g2_i1	.	.	.	.	.	.	.	.	.	.	.	.	.	.	.	.	.	.
DN14796_c2_g1	TRINITY_DN14796_c2_g1_i1	A0A7C9CS43_OPUST^A0A7C9CS43_OPUST^Q:1088-513,H:1-189^46%ID^E:8.39e-34^SubName: Full=Uncharacterized protein {ECO:0000313|EMBL:MBA4622803.1};^Eukaryota; Viridiplantae; Streptophyta; Embryophyta; Tracheophyta; Spermatophyta; Magnoliopsida; eudicotyledons; Gunneridae; Pentapetalae; Caryophyllales; Cactineae; Cactaceae; Opuntioideae; Opuntia	.	.	.	.	.	.	.	.	.	.	.	.	.	.	.	.	.
DN14796_c3_g1	TRINITY_DN14796_c3_g1_i1	.	.	.	.	.	.	.	.	.	.	.	.	.	.	.	.	.	.
DN14796_c4_g1	TRINITY_DN14796_c4_g1_i1	.	.	.	.	.	.	.	.	.	.	.	.	.	.	.	.	.	.
DN14765_c0_g1	TRINITY_DN14765_c0_g1_i11	A0A7C9EQM6_OPUST^A0A7C9EQM6_OPUST^Q:2926-2132,H:1-262^77.5%ID^E:9.7e-95^RecName: Full=Homeobox domain-containing protein {ECO:0000259|PROSITE:PS50071};^Eukaryota; Viridiplantae; Streptophyta; Embryophyta; Tracheophyta; Spermatophyta; Magnoliopsida; eudicotyledons; Gunneridae; Pentapetalae; Caryophyllales; Cactineae; Cactaceae; Opuntioideae; Opuntia	.	TRINITY_DN14765_c0_g1_i11.p1	2129-2926[-]	A0A7C9EQM6_OPUST^A0A7C9EQM6_OPUST^Q:1-265,H:1-262^77.5%ID^E:1.07e-102^RecName: Full=Homeobox domain-containing protein {ECO:0000259|PROSITE:PS50071};^Eukaryota; Viridiplantae; Streptophyta; Embryophyta; Tracheophyta; Spermatophyta; Magnoliopsida; eudicotyledons; Gunneridae; Pentapetalae; Caryophyllales; Cactineae; Cactaceae; Opuntioideae; Opuntia	KAJ8448131.1^KAJ8448131.1^Q:2926-2132,H:1-267^91.8%ID^E:7.69e-115^.^.	KAJ8448131.1^KAJ8448131.1^Q:1-265,H:1-267^91.8%ID^E:2.3e-123^.^.	KAJ8448131.1^KAJ8448131.1^Q:1-265,H:1-267^91.8%ID^E:6.11e-122^.^.	PF00046.32^Homeodomain^Homeodomain^213-265^E:2.6e-15	.	.	.	.	GO:0005634^cellular_component^nucleus`GO:0000981^molecular_function^DNA-binding transcription factor activity, RNA polymerase II-specific`GO:0043565^molecular_function^sequence-specific DNA binding	GO:0005634^cellular_component^nucleus`GO:0000981^molecular_function^DNA-binding transcription factor activity, RNA polymerase II-specific`GO:0043565^molecular_function^sequence-specific DNA binding	GO:0003677^molecular_function^DNA binding	.	.
DN14765_c0_g1	TRINITY_DN14765_c0_g1_i14	A0A7C9EQM6_OPUST^A0A7C9EQM6_OPUST^Q:1422-316,H:1-372^80.1%ID^E:1.01e-164^RecName: Full=Homeobox domain-containing protein {ECO:0000259|PROSITE:PS50071};^Eukaryota; Viridiplantae; Streptophyta; Embryophyta; Tracheophyta; Spermatophyta; Magnoliopsida; eudicotyledons; Gunneridae; Pentapetalae; Caryophyllales; Cactineae; Cactaceae; Opuntioideae; Opuntia	.	TRINITY_DN14765_c0_g1_i14.p1	313-1422[-]	A0A7C9EQM6_OPUST^A0A7C9EQM6_OPUST^Q:1-369,H:1-372^80.1%ID^E:1.54e-166^RecName: Full=Homeobox domain-containing protein {ECO:0000259|PROSITE:PS50071};^Eukaryota; Viridiplantae; Streptophyta; Embryophyta; Tracheophyta; Spermatophyta; Magnoliopsida; eudicotyledons; Gunneridae; Pentapetalae; Caryophyllales; Cactineae; Cactaceae; Opuntioideae; Opuntia	KAJ8448131.1^KAJ8448131.1^Q:1422-316,H:1-371^93.3%ID^E:2.21e-192^.^.	KAJ8448131.1^KAJ8448131.1^Q:1-369,H:1-371^93.3%ID^E:2.85e-194^.^.	KAJ8448131.1^KAJ8448131.1^Q:1-369,H:1-371^93.3%ID^E:7.59e-193^.^.	PF00046.32^Homeodomain^Homeodomain^213-267^E:9.8e-16`PF02183.21^HALZ^Homeobox associated leucine zipper^269-303^E:3.4e-10	.	.	.	.	GO:0005634^cellular_component^nucleus`GO:0000981^molecular_function^DNA-binding transcription factor activity, RNA polymerase II-specific`GO:0043565^molecular_function^sequence-specific DNA binding	GO:0005634^cellular_component^nucleus`GO:0000981^molecular_function^DNA-binding transcription factor activity, RNA polymerase II-specific`GO:0043565^molecular_function^sequence-specific DNA binding	GO:0003677^molecular_function^DNA binding`GO:0043565^molecular_function^sequence-specific DNA binding`GO:0006355^biological_process^regulation of DNA-templated transcription	.	.
DN14765_c0_g1	TRINITY_DN14765_c0_g1_i16	A0A7C9EQM6_OPUST^A0A7C9EQM6_OPUST^Q:3016-2222,H:1-262^77.5%ID^E:1.54e-94^RecName: Full=Homeobox domain-containing protein {ECO:0000259|PROSITE:PS50071};^Eukaryota; Viridiplantae; Streptophyta; Embryophyta; Tracheophyta; Spermatophyta; Magnoliopsida; eudicotyledons; Gunneridae; Pentapetalae; Caryophyllales; Cactineae; Cactaceae; Opuntioideae; Opuntia	.	TRINITY_DN14765_c0_g1_i16.p1	2219-3016[-]	A0A7C9EQM6_OPUST^A0A7C9EQM6_OPUST^Q:1-265,H:1-262^77.5%ID^E:1.07e-102^RecName: Full=Homeobox domain-containing protein {ECO:0000259|PROSITE:PS50071};^Eukaryota; Viridiplantae; Streptophyta; Embryophyta; Tracheophyta; Spermatophyta; Magnoliopsida; eudicotyledons; Gunneridae; Pentapetalae; Caryophyllales; Cactineae; Cactaceae; Opuntioideae; Opuntia	KAJ8448131.1^KAJ8448131.1^Q:3016-2222,H:1-267^91.8%ID^E:1.38e-114^.^.	KAJ8448131.1^KAJ8448131.1^Q:1-265,H:1-267^91.8%ID^E:2.3e-123^.^.	KAJ8448131.1^KAJ8448131.1^Q:1-265,H:1-267^91.8%ID^E:6.11e-122^.^.	PF00046.32^Homeodomain^Homeodomain^213-265^E:2.6e-15	.	.	.	.	GO:0005634^cellular_component^nucleus`GO:0000981^molecular_function^DNA-binding transcription factor activity, RNA polymerase II-specific`GO:0043565^molecular_function^sequence-specific DNA binding	GO:0005634^cellular_component^nucleus`GO:0000981^molecular_function^DNA-binding transcription factor activity, RNA polymerase II-specific`GO:0043565^molecular_function^sequence-specific DNA binding	GO:0003677^molecular_function^DNA binding	.	.
DN14765_c0_g1	TRINITY_DN14765_c0_g1_i20	A0A7C9EQM6_OPUST^A0A7C9EQM6_OPUST^Q:3571-2846,H:1-239^74.2%ID^E:6.9e-76^RecName: Full=Homeobox domain-containing protein {ECO:0000259|PROSITE:PS50071};^Eukaryota; Viridiplantae; Streptophyta; Embryophyta; Tracheophyta; Spermatophyta; Magnoliopsida; eudicotyledons; Gunneridae; Pentapetalae; Caryophyllales; Cactineae; Cactaceae; Opuntioideae; Opuntia	.	TRINITY_DN14765_c0_g1_i20.p1	2792-3571[-]	A0A7C9EQM6_OPUST^A0A7C9EQM6_OPUST^Q:1-242,H:1-239^74.2%ID^E:6.69e-84^RecName: Full=Homeobox domain-containing protein {ECO:0000259|PROSITE:PS50071};^Eukaryota; Viridiplantae; Streptophyta; Embryophyta; Tracheophyta; Spermatophyta; Magnoliopsida; eudicotyledons; Gunneridae; Pentapetalae; Caryophyllales; Cactineae; Cactaceae; Opuntioideae; Opuntia	KAJ8448131.1^KAJ8448131.1^Q:3571-2846,H:1-244^89.8%ID^E:7.57e-95^.^.	KAJ8448131.1^KAJ8448131.1^Q:1-242,H:1-244^89.8%ID^E:1.64e-104^.^.	KAJ8448131.1^KAJ8448131.1^Q:1-242,H:1-244^89.8%ID^E:4.36e-103^.^.	.	.	.	.	.	GO:0005634^cellular_component^nucleus`GO:0000981^molecular_function^DNA-binding transcription factor activity, RNA polymerase II-specific`GO:0043565^molecular_function^sequence-specific DNA binding	GO:0005634^cellular_component^nucleus`GO:0000981^molecular_function^DNA-binding transcription factor activity, RNA polymerase II-specific`GO:0043565^molecular_function^sequence-specific DNA binding	.	.	.
DN14765_c0_g1	TRINITY_DN14765_c0_g1_i3	A0A7C9EQM6_OPUST^A0A7C9EQM6_OPUST^Q:3522-2797,H:1-239^74.2%ID^E:6.33e-76^RecName: Full=Homeobox domain-containing protein {ECO:0000259|PROSITE:PS50071};^Eukaryota; Viridiplantae; Streptophyta; Embryophyta; Tracheophyta; Spermatophyta; Magnoliopsida; eudicotyledons; Gunneridae; Pentapetalae; Caryophyllales; Cactineae; Cactaceae; Opuntioideae; Opuntia	.	TRINITY_DN14765_c0_g1_i3.p1	2743-3522[-]	A0A7C9EQM6_OPUST^A0A7C9EQM6_OPUST^Q:1-242,H:1-239^74.2%ID^E:6.69e-84^RecName: Full=Homeobox domain-containing protein {ECO:0000259|PROSITE:PS50071};^Eukaryota; Viridiplantae; Streptophyta; Embryophyta; Tracheophyta; Spermatophyta; Magnoliopsida; eudicotyledons; Gunneridae; Pentapetalae; Caryophyllales; Cactineae; Cactaceae; Opuntioideae; Opuntia	KAJ8448131.1^KAJ8448131.1^Q:3522-2797,H:1-244^89.8%ID^E:6.38e-95^.^.	KAJ8448131.1^KAJ8448131.1^Q:1-242,H:1-244^89.8%ID^E:1.64e-104^.^.	KAJ8448131.1^KAJ8448131.1^Q:1-242,H:1-244^89.8%ID^E:4.36e-103^.^.	.	.	.	.	.	GO:0005634^cellular_component^nucleus`GO:0000981^molecular_function^DNA-binding transcription factor activity, RNA polymerase II-specific`GO:0043565^molecular_function^sequence-specific DNA binding	GO:0005634^cellular_component^nucleus`GO:0000981^molecular_function^DNA-binding transcription factor activity, RNA polymerase II-specific`GO:0043565^molecular_function^sequence-specific DNA binding	.	.	.
DN14765_c0_g2	TRINITY_DN14765_c0_g2_i1	A0A7C9EKZ3_OPUST^A0A7C9EKZ3_OPUST^Q:835-506,H:55-161^84.8%ID^E:5.1e-48^RecName: Full=Homeobox domain-containing protein {ECO:0000259|PROSITE:PS50071};^Eukaryota; Viridiplantae; Streptophyta; Embryophyta; Tracheophyta; Spermatophyta; Magnoliopsida; eudicotyledons; Gunneridae; Pentapetalae; Caryophyllales; Cactineae; Cactaceae; Opuntioideae; Opuntia	.	.	.	.	KAJ8448532.1^KAJ8448532.1^Q:835-506,H:259-366^93.6%ID^E:3.07e-51^.^.	.	.	.	.	.	.	.	GO:0005634^cellular_component^nucleus`GO:0000981^molecular_function^DNA-binding transcription factor activity, RNA polymerase II-specific`GO:0043565^molecular_function^sequence-specific DNA binding	.	.	.	.
DN14765_c0_g2	TRINITY_DN14765_c0_g2_i2	A0A7C9EQM6_OPUST^A0A7C9EQM6_OPUST^Q:1312-518,H:92-364^71.7%ID^E:2e-97^RecName: Full=Homeobox domain-containing protein {ECO:0000259|PROSITE:PS50071};^Eukaryota; Viridiplantae; Streptophyta; Embryophyta; Tracheophyta; Spermatophyta; Magnoliopsida; eudicotyledons; Gunneridae; Pentapetalae; Caryophyllales; Cactineae; Cactaceae; Opuntioideae; Opuntia	.	TRINITY_DN14765_c0_g2_i2.p1	503-1600[-]	A0A7C9EQM6_OPUST^A0A7C9EQM6_OPUST^Q:97-361,H:92-364^71.7%ID^E:4.56e-100^RecName: Full=Homeobox domain-containing protein {ECO:0000259|PROSITE:PS50071};^Eukaryota; Viridiplantae; Streptophyta; Embryophyta; Tracheophyta; Spermatophyta; Magnoliopsida; eudicotyledons; Gunneridae; Pentapetalae; Caryophyllales; Cactineae; Cactaceae; Opuntioideae; Opuntia	KAJ8448532.1^KAJ8448532.1^Q:1600-506,H:1-366^95.1%ID^E:5.9e-171^.^.	KAJ8448532.1^KAJ8448532.1^Q:1-365,H:1-366^95.1%ID^E:7.02e-174^.^.	KAJ8448532.1^KAJ8448532.1^Q:1-365,H:1-366^95.1%ID^E:1.87e-172^.^.	PF00046.32^Homeodomain^Homeodomain^205-259^E:4e-16`PF02183.21^HALZ^Homeobox associated leucine zipper^261-295^E:3.3e-10	.	.	.	.	GO:0005634^cellular_component^nucleus`GO:0000981^molecular_function^DNA-binding transcription factor activity, RNA polymerase II-specific`GO:0043565^molecular_function^sequence-specific DNA binding	GO:0005634^cellular_component^nucleus`GO:0000981^molecular_function^DNA-binding transcription factor activity, RNA polymerase II-specific`GO:0043565^molecular_function^sequence-specific DNA binding	GO:0003677^molecular_function^DNA binding`GO:0043565^molecular_function^sequence-specific DNA binding`GO:0006355^biological_process^regulation of DNA-templated transcription	.	.
DN14765_c0_g2	TRINITY_DN14765_c0_g2_i3	A0A7C9DZD3_OPUST^A0A7C9DZD3_OPUST^Q:2090-1398,H:31-260^75.6%ID^E:5.02e-69^RecName: Full=Homeobox domain-containing protein {ECO:0000256|Google:ProtNLM};^Eukaryota; Viridiplantae; Streptophyta; Embryophyta; Tracheophyta; Spermatophyta; Magnoliopsida; eudicotyledons; Gunneridae; Pentapetalae; Caryophyllales; Cactineae; Cactaceae; Opuntioideae; Opuntia	.	TRINITY_DN14765_c0_g2_i3.p2	503-922[-]	A0A7C9EKZ3_OPUST^A0A7C9EKZ3_OPUST^Q:5-139,H:30-161^88.3%ID^E:1.59e-71^RecName: Full=Homeobox domain-containing protein {ECO:0000259|PROSITE:PS50071};^Eukaryota; Viridiplantae; Streptophyta; Embryophyta; Tracheophyta; Spermatophyta; Magnoliopsida; eudicotyledons; Gunneridae; Pentapetalae; Caryophyllales; Cactineae; Cactaceae; Opuntioideae; Opuntia	KAJ8448532.1^KAJ8448532.1^Q:2060-1371,H:1-233^94.8%ID^E:3.56e-80^.^.	KAJ8448532.1^KAJ8448532.1^Q:5-139,H:234-366^95.6%ID^E:7.58e-75^.^.	KAJ8448532.1^KAJ8448532.1^Q:5-139,H:234-366^95.6%ID^E:2.02e-73^.^.	PF00046.32^Homeodomain^Homeodomain^5-33^E:6.6e-10`PF02183.21^HALZ^Homeobox associated leucine zipper^35-69^E:7.6e-11	.	.	.	.	.	GO:0005634^cellular_component^nucleus`GO:0000981^molecular_function^DNA-binding transcription factor activity, RNA polymerase II-specific`GO:0043565^molecular_function^sequence-specific DNA binding	GO:0003677^molecular_function^DNA binding`GO:0043565^molecular_function^sequence-specific DNA binding`GO:0006355^biological_process^regulation of DNA-templated transcription	.	.
DN14765_c0_g2	TRINITY_DN14765_c0_g2_i3	A0A7C9DZD3_OPUST^A0A7C9DZD3_OPUST^Q:2090-1398,H:31-260^75.6%ID^E:5.02e-69^RecName: Full=Homeobox domain-containing protein {ECO:0000256|Google:ProtNLM};^Eukaryota; Viridiplantae; Streptophyta; Embryophyta; Tracheophyta; Spermatophyta; Magnoliopsida; eudicotyledons; Gunneridae; Pentapetalae; Caryophyllales; Cactineae; Cactaceae; Opuntioideae; Opuntia	.	TRINITY_DN14765_c0_g2_i3.p1	1353-2060[-]	A0A7C9DZD3_OPUST^A0A7C9DZD3_OPUST^Q:1-221,H:41-260^75.4%ID^E:2.64e-69^RecName: Full=Homeobox domain-containing protein {ECO:0000256|Google:ProtNLM};^Eukaryota; Viridiplantae; Streptophyta; Embryophyta; Tracheophyta; Spermatophyta; Magnoliopsida; eudicotyledons; Gunneridae; Pentapetalae; Caryophyllales; Cactineae; Cactaceae; Opuntioideae; Opuntia	KAJ8448532.1^KAJ8448532.1^Q:2060-1371,H:1-233^94.8%ID^E:3.56e-80^.^.	KAJ8448532.1^KAJ8448532.1^Q:1-230,H:1-233^94.8%ID^E:1.86e-85^.^.	KAJ8448532.1^KAJ8448532.1^Q:1-230,H:1-233^94.8%ID^E:4.93e-84^.^.	.	.	.	.	.	.	.	.	.	.
DN14765_c0_g3	TRINITY_DN14765_c0_g3_i1	.	.	.	.	.	.	.	.	.	.	.	.	.	.	.	.	.	.
DN14765_c1_g1	TRINITY_DN14765_c1_g1_i1	.	.	.	.	.	.	.	.	.	.	.	.	.	.	.	.	.	.
DN14792_c0_g1	TRINITY_DN14792_c0_g1_i1	.	.	.	.	.	.	.	.	.	.	.	.	.	.	.	.	.	.
DN14794_c0_g1	TRINITY_DN14794_c0_g1_i1	.	.	.	.	.	.	.	.	.	.	.	.	.	.	.	.	.	.
DN14789_c0_g1	TRINITY_DN14789_c0_g1_i1	.	.	.	.	.	.	.	.	.	.	.	.	.	.	.	.	.	.
DN14789_c0_g1	TRINITY_DN14789_c0_g1_i2	.	.	.	.	.	.	.	.	.	.	.	.	.	.	.	.	.	.
DN14789_c0_g2	TRINITY_DN14789_c0_g2_i1	.	.	.	.	.	.	.	.	.	.	.	.	.	.	.	.	.	.
DN14789_c0_g3	TRINITY_DN14789_c0_g3_i1	.	.	.	.	.	.	.	.	.	.	.	.	.	.	.	.	.	.
DN14789_c1_g1	TRINITY_DN14789_c1_g1_i1	.	.	.	.	.	.	.	.	.	.	.	.	.	.	.	.	.	.
DN14741_c0_g1	TRINITY_DN14741_c0_g1_i1	.	.	.	.	.	.	.	.	.	.	.	.	.	.	.	.	.	.
DN14741_c0_g1	TRINITY_DN14741_c0_g1_i3	.	.	.	.	.	KAG8496124.1^KAG8496124.1^Q:257-117,H:265-311^55.3%ID^E:6.47e-07^.^.	.	.	.	.	.	.	.	.	.	.	.	.
DN14741_c0_g1	TRINITY_DN14741_c0_g1_i4	.	.	.	.	.	.	.	.	.	.	.	.	.	.	.	.	.	.
DN14741_c0_g1	TRINITY_DN14741_c0_g1_i5	.	.	.	.	.	.	.	.	.	.	.	.	.	.	.	.	.	.
DN14741_c0_g1	TRINITY_DN14741_c0_g1_i9	A0A7C8Z0C3_OPUST^A0A7C8Z0C3_OPUST^Q:267-109,H:71-123^75.5%ID^E:1.2e-16^RecName: Full=EngB-type G domain-containing protein {ECO:0000259|PROSITE:PS51706};^Eukaryota; Viridiplantae; Streptophyta; Embryophyta; Tracheophyta; Spermatophyta; Magnoliopsida; eudicotyledons; Gunneridae; Pentapetalae; Caryophyllales; Cactineae; Cactaceae; Opuntioideae; Opuntia	.	.	.	.	KAJ8439156.1^KAJ8439156.1^Q:267-82,H:219-280^75.8%ID^E:1.42e-20^.^.	.	.	.	.	.	.	.	GO:0005525^molecular_function^GTP binding`GO:0046872^molecular_function^metal ion binding	.	.	.	.
DN14755_c0_g1	TRINITY_DN14755_c0_g1_i1	.	.	.	.	.	EPS60501.1^EPS60501.1^Q:80-3,H:37-62^96.2%ID^E:2.35e-08^.^.	.	.	.	.	.	.	.	.	.	.	.	.
DN14781_c0_g1	TRINITY_DN14781_c0_g1_i1	A0A7C9ENL7_OPUST^A0A7C9ENL7_OPUST^Q:215-727,H:1-171^81.3%ID^E:1.62e-87^SubName: Full=1,3-beta-glucan synthase {ECO:0000313|EMBL:MBA4670586.1};^Eukaryota; Viridiplantae; Streptophyta; Embryophyta; Tracheophyta; Spermatophyta; Magnoliopsida; eudicotyledons; Gunneridae; Pentapetalae; Caryophyllales; Cactineae; Cactaceae; Opuntioideae; Opuntia	.	TRINITY_DN14781_c0_g1_i1.p1	215-727[+]	A0A7C9ENL7_OPUST^A0A7C9ENL7_OPUST^Q:1-171,H:1-171^81.3%ID^E:7.36e-89^SubName: Full=1,3-beta-glucan synthase {ECO:0000313|EMBL:MBA4670586.1};^Eukaryota; Viridiplantae; Streptophyta; Embryophyta; Tracheophyta; Spermatophyta; Magnoliopsida; eudicotyledons; Gunneridae; Pentapetalae; Caryophyllales; Cactineae; Cactaceae; Opuntioideae; Opuntia	KAJ8436464.1^KAJ8436464.1^Q:215-727,H:1-171^96.5%ID^E:2.23e-94^.^.	KAJ8436464.1^KAJ8436464.1^Q:1-171,H:1-171^96.5%ID^E:9.8e-96^.^.	KAJ8436464.1^KAJ8436464.1^Q:1-171,H:1-171^96.5%ID^E:2.61e-94^.^.	.	.	.	.	.	GO:0016020^cellular_component^membrane`GO:0003843^molecular_function^1,3-beta-D-glucan synthase activity	GO:0016020^cellular_component^membrane`GO:0003843^molecular_function^1,3-beta-D-glucan synthase activity	.	.	.
DN14781_c0_g1	TRINITY_DN14781_c0_g1_i2	A0A7C9ENL7_OPUST^A0A7C9ENL7_OPUST^Q:156-668,H:1-171^81.3%ID^E:7.62e-88^SubName: Full=1,3-beta-glucan synthase {ECO:0000313|EMBL:MBA4670586.1};^Eukaryota; Viridiplantae; Streptophyta; Embryophyta; Tracheophyta; Spermatophyta; Magnoliopsida; eudicotyledons; Gunneridae; Pentapetalae; Caryophyllales; Cactineae; Cactaceae; Opuntioideae; Opuntia	.	TRINITY_DN14781_c0_g1_i2.p1	156-668[+]	A0A7C9ENL7_OPUST^A0A7C9ENL7_OPUST^Q:1-171,H:1-171^81.3%ID^E:7.36e-89^SubName: Full=1,3-beta-glucan synthase {ECO:0000313|EMBL:MBA4670586.1};^Eukaryota; Viridiplantae; Streptophyta; Embryophyta; Tracheophyta; Spermatophyta; Magnoliopsida; eudicotyledons; Gunneridae; Pentapetalae; Caryophyllales; Cactineae; Cactaceae; Opuntioideae; Opuntia	KAJ8436464.1^KAJ8436464.1^Q:156-668,H:1-171^96.5%ID^E:1.03e-94^.^.	KAJ8436464.1^KAJ8436464.1^Q:1-171,H:1-171^96.5%ID^E:9.8e-96^.^.	KAJ8436464.1^KAJ8436464.1^Q:1-171,H:1-171^96.5%ID^E:2.61e-94^.^.	.	.	.	.	.	GO:0016020^cellular_component^membrane`GO:0003843^molecular_function^1,3-beta-D-glucan synthase activity	GO:0016020^cellular_component^membrane`GO:0003843^molecular_function^1,3-beta-D-glucan synthase activity	.	.	.
DN14819_c0_g1	TRINITY_DN14819_c0_g1_i1	A0A7C9D6K6_OPUST^A0A7C9D6K6_OPUST^Q:2-343,H:234-347^48.2%ID^E:1.02e-25^SubName: Full=Uncharacterized protein {ECO:0000313|EMBL:MBA4631744.1};^Eukaryota; Viridiplantae; Streptophyta; Embryophyta; Tracheophyta; Spermatophyta; Magnoliopsida; eudicotyledons; Gunneridae; Pentapetalae; Caryophyllales; Cactineae; Cactaceae; Opuntioideae; Opuntia	.	TRINITY_DN14819_c0_g1_i1.p1	2-346[+]	A0A7C9D6K6_OPUST^A0A7C9D6K6_OPUST^Q:1-104,H:234-337^51.9%ID^E:1.06e-25^SubName: Full=Uncharacterized protein {ECO:0000313|EMBL:MBA4631744.1};^Eukaryota; Viridiplantae; Streptophyta; Embryophyta; Tracheophyta; Spermatophyta; Magnoliopsida; eudicotyledons; Gunneridae; Pentapetalae; Caryophyllales; Cactineae; Cactaceae; Opuntioideae; Opuntia	.	.	.	.	.	.	.	.	.	.	.	.	.
DN14819_c0_g1	TRINITY_DN14819_c0_g1_i2	A0A7C9D6K6_OPUST^A0A7C9D6K6_OPUST^Q:2-313,H:234-337^51.9%ID^E:3.16e-25^SubName: Full=Uncharacterized protein {ECO:0000313|EMBL:MBA4631744.1};^Eukaryota; Viridiplantae; Streptophyta; Embryophyta; Tracheophyta; Spermatophyta; Magnoliopsida; eudicotyledons; Gunneridae; Pentapetalae; Caryophyllales; Cactineae; Cactaceae; Opuntioideae; Opuntia	.	TRINITY_DN14819_c0_g1_i2.p1	2-346[+]	A0A7C9D6K6_OPUST^A0A7C9D6K6_OPUST^Q:1-104,H:234-337^51.9%ID^E:1.06e-25^SubName: Full=Uncharacterized protein {ECO:0000313|EMBL:MBA4631744.1};^Eukaryota; Viridiplantae; Streptophyta; Embryophyta; Tracheophyta; Spermatophyta; Magnoliopsida; eudicotyledons; Gunneridae; Pentapetalae; Caryophyllales; Cactineae; Cactaceae; Opuntioideae; Opuntia	.	.	.	.	.	.	.	.	.	.	.	.	.
DN14819_c0_g1	TRINITY_DN14819_c0_g1_i3	.	.	.	.	.	.	.	.	.	.	.	.	.	.	.	.	.	.
DN14819_c0_g1	TRINITY_DN14819_c0_g1_i4	.	.	.	.	.	.	.	.	.	.	.	.	.	.	.	.	.	.
DN14819_c0_g2	TRINITY_DN14819_c0_g2_i1	A0A7C9D6K6_OPUST^A0A7C9D6K6_OPUST^Q:107-310,H:257-324^54.4%ID^E:6.95e-14^SubName: Full=Uncharacterized protein {ECO:0000313|EMBL:MBA4631744.1};^Eukaryota; Viridiplantae; Streptophyta; Embryophyta; Tracheophyta; Spermatophyta; Magnoliopsida; eudicotyledons; Gunneridae; Pentapetalae; Caryophyllales; Cactineae; Cactaceae; Opuntioideae; Opuntia	.	TRINITY_DN14819_c0_g2_i1.p1	28-348[-]	.	.	.	.	.	.	.	.	.	.	.	.	.	.
DN14819_c0_g2	TRINITY_DN14819_c0_g2_i2	A0A7C9AG48_OPUST^A0A7C9AG48_OPUST^Q:137-460,H:1-108^49.1%ID^E:5.72e-23^SubName: Full=Uncharacterized protein {ECO:0000313|EMBL:MBA4667658.1};^Eukaryota; Viridiplantae; Streptophyta; Embryophyta; Tracheophyta; Spermatophyta; Magnoliopsida; eudicotyledons; Gunneridae; Pentapetalae; Caryophyllales; Cactineae; Cactaceae; Opuntioideae; Opuntia	.	TRINITY_DN14819_c0_g2_i2.p1	226-540[-]	.	.	.	.	.	.	.	.	.	GO:0016020^cellular_component^membrane	.	.	.	.
DN14819_c0_g3	TRINITY_DN14819_c0_g3_i1	A0A7C9AIH5_OPUST^A0A7C9AIH5_OPUST^Q:3-233,H:5-81^49.4%ID^E:4.78e-18^SubName: Full=Uncharacterized protein {ECO:0000313|EMBL:MBA4667657.1};^Eukaryota; Viridiplantae; Streptophyta; Embryophyta; Tracheophyta; Spermatophyta; Magnoliopsida; eudicotyledons; Gunneridae; Pentapetalae; Caryophyllales; Cactineae; Cactaceae; Opuntioideae; Opuntia	.	.	.	.	.	.	.	.	.	.	.	.	GO:0016020^cellular_component^membrane	.	.	.	.
DN14819_c1_g1	TRINITY_DN14819_c1_g1_i1	.	.	.	.	.	.	.	.	.	.	.	.	.	.	.	.	.	.
DN14819_c2_g1	TRINITY_DN14819_c2_g1_i1	.	.	.	.	.	.	.	.	.	.	.	.	.	.	.	.	.	.
DN14819_c3_g1	TRINITY_DN14819_c3_g1_i1	.	.	.	.	.	.	.	.	.	.	.	.	.	.	.	.	.	.
DN14763_c0_g1	TRINITY_DN14763_c0_g1_i1	A0A803KMI5_CHEQI^A0A803KMI5_CHEQI^Q:1297-494,H:47-303^42.9%ID^E:3.07e-46^RecName: Full=Tryptophan/tyrosine permease {ECO:0000256|Google:ProtNLM};^Eukaryota; Viridiplantae; Streptophyta; Embryophyta; Tracheophyta; Spermatophyta; Magnoliopsida; eudicotyledons; Gunneridae; Pentapetalae; Caryophyllales; Chenopodiaceae; Chenopodioideae; Atripliceae; Chenopodium	.	TRINITY_DN14763_c0_g1_i1.p1	1112-1465[-]	A0A7C9CF39_OPUST^A0A7C9CF39_OPUST^Q:55-115,H:150-237^45.5%ID^E:2.07e-10^RecName: Full=Amino acid transporter transmembrane domain-containing protein {ECO:0000256|Google:ProtNLM};^Eukaryota; Viridiplantae; Streptophyta; Embryophyta; Tracheophyta; Spermatophyta; Magnoliopsida; eudicotyledons; Gunneridae; Pentapetalae; Caryophyllales; Cactineae; Cactaceae; Opuntioideae; Opuntia	KAH9622788.1^KAH9622788.1^Q:1303-377,H:149-505^47.1%ID^E:5.77e-73^.^.	KAH9540933.1^KAH9540933.1^Q:57-113,H:199-249^49.1%ID^E:2.42e-06^.^.	.	.	.	.	.	.	GO:0005886^cellular_component^plasma membrane`GO:0003333^biological_process^amino acid transmembrane transport	GO:0005886^cellular_component^plasma membrane`GO:0003333^biological_process^amino acid transmembrane transport	.	.	.
DN14763_c0_g1	TRINITY_DN14763_c0_g1_i10	A0A803KMI5_CHEQI^A0A803KMI5_CHEQI^Q:958-494,H:167-303^60%ID^E:1.22e-43^RecName: Full=Tryptophan/tyrosine permease {ECO:0000256|Google:ProtNLM};^Eukaryota; Viridiplantae; Streptophyta; Embryophyta; Tracheophyta; Spermatophyta; Magnoliopsida; eudicotyledons; Gunneridae; Pentapetalae; Caryophyllales; Chenopodiaceae; Chenopodioideae; Atripliceae; Chenopodium	.	.	.	.	KAJ8450571.1^KAJ8450571.1^Q:958-377,H:148-323^65.5%ID^E:1.16e-69^.^.	.	.	.	.	.	.	.	GO:0005886^cellular_component^plasma membrane`GO:0003333^biological_process^amino acid transmembrane transport	.	.	.	.
DN14763_c0_g1	TRINITY_DN14763_c0_g1_i11	A0A0K9R2L3_SPIOL^A0A0K9R2L3_SPIOL^Q:1932-1207,H:4-236^70.2%ID^E:4.15e-103^RecName: Full=Tyrosine-specific transport protein {ECO:0000256|Google:ProtNLM};^Eukaryota; Viridiplantae; Streptophyta; Embryophyta; Tracheophyta; Spermatophyta; Magnoliopsida; eudicotyledons; Gunneridae; Pentapetalae; Caryophyllales; Chenopodiaceae; Chenopodioideae; Anserineae; Spinacia	.	TRINITY_DN14763_c0_g1_i11.p1	1165-1959[-]	A0A0K9R2L3_SPIOL^A0A0K9R2L3_SPIOL^Q:10-251,H:4-236^70.2%ID^E:2.1e-109^RecName: Full=Tyrosine-specific transport protein {ECO:0000256|Google:ProtNLM};^Eukaryota; Viridiplantae; Streptophyta; Embryophyta; Tracheophyta; Spermatophyta; Magnoliopsida; eudicotyledons; Gunneridae; Pentapetalae; Caryophyllales; Chenopodiaceae; Chenopodioideae; Anserineae; Spinacia	XP_021734291.1^XP_021734291.1^Q:1932-1207,H:4-232^73.1%ID^E:4.07e-105^.^.	XP_021734291.1^XP_021734291.1^Q:10-251,H:4-232^73.1%ID^E:2.65e-111^.^.	XP_021734291.1^XP_021734291.1^Q:10-251,H:4-232^73.1%ID^E:7.06e-110^.^.	PF03222.16^Trp_Tyr_perm^Tryptophan/tyrosine permease family^118-245^E:2.1e-26	.	.	.	.	GO:0005886^cellular_component^plasma membrane`GO:0003333^biological_process^amino acid transmembrane transport	GO:0005886^cellular_component^plasma membrane`GO:0003333^biological_process^amino acid transmembrane transport	GO:0003333^biological_process^amino acid transmembrane transport	.	.
DN14763_c0_g1	TRINITY_DN14763_c0_g1_i12	A0A7C8ZY82_OPUST^A0A7C8ZY82_OPUST^Q:1832-480,H:1-449^93.1%ID^E:1.18e-276^RecName: Full=Amino acid transporter transmembrane domain-containing protein {ECO:0000256|Google:ProtNLM};^Eukaryota; Viridiplantae; Streptophyta; Embryophyta; Tracheophyta; Spermatophyta; Magnoliopsida; eudicotyledons; Gunneridae; Pentapetalae; Caryophyllales; Cactineae; Cactaceae; Opuntioideae; Opuntia	.	TRINITY_DN14763_c0_g1_i12.p1	474-2000[-]	A0A7C8ZY82_OPUST^A0A7C8ZY82_OPUST^Q:57-507,H:1-449^93.1%ID^E:1.3e-280^RecName: Full=Amino acid transporter transmembrane domain-containing protein {ECO:0000256|Google:ProtNLM};^Eukaryota; Viridiplantae; Streptophyta; Embryophyta; Tracheophyta; Spermatophyta; Magnoliopsida; eudicotyledons; Gunneridae; Pentapetalae; Caryophyllales; Cactineae; Cactaceae; Opuntioideae; Opuntia	XP_021734291.1^XP_021734291.1^Q:1973-477,H:4-489^77.8%ID^E:2.17e-265^.^.	XP_021734291.1^XP_021734291.1^Q:10-508,H:4-489^77.8%ID^E:7.24e-269^.^.	XP_021734291.1^XP_021734291.1^Q:10-508,H:4-489^77.8%ID^E:1.93e-267^.^.	PF03222.16^Trp_Tyr_perm^Tryptophan/tyrosine permease family^118-497^E:1.9e-75	.	.	.	.	GO:0005886^cellular_component^plasma membrane`GO:0003333^biological_process^amino acid transmembrane transport	GO:0005886^cellular_component^plasma membrane`GO:0003333^biological_process^amino acid transmembrane transport	GO:0003333^biological_process^amino acid transmembrane transport	.	.
DN14763_c0_g1	TRINITY_DN14763_c0_g1_i14	A0A7C8ZY82_OPUST^A0A7C8ZY82_OPUST^Q:3135-1591,H:1-319^57.5%ID^E:9.65e-148^RecName: Full=Amino acid transporter transmembrane domain-containing protein {ECO:0000256|Google:ProtNLM};^Eukaryota; Viridiplantae; Streptophyta; Embryophyta; Tracheophyta; Spermatophyta; Magnoliopsida; eudicotyledons; Gunneridae; Pentapetalae; Caryophyllales; Cactineae; Cactaceae; Opuntioideae; Opuntia	.	TRINITY_DN14763_c0_g1_i14.p1	2320-3303[-]	A0A0K9R2L3_SPIOL^A0A0K9R2L3_SPIOL^Q:10-327,H:4-312^72.6%ID^E:2.54e-156^RecName: Full=Tyrosine-specific transport protein {ECO:0000256|Google:ProtNLM};^Eukaryota; Viridiplantae; Streptophyta; Embryophyta; Tracheophyta; Spermatophyta; Magnoliopsida; eudicotyledons; Gunneridae; Pentapetalae; Caryophyllales; Chenopodiaceae; Chenopodioideae; Anserineae; Spinacia	XP_021734291.1^XP_021734291.1^Q:3276-1591,H:4-358^50.2%ID^E:1.25e-148^.^.	XP_021734291.1^XP_021734291.1^Q:10-327,H:4-308^76.1%ID^E:5.42e-159^.^.	XP_021734291.1^XP_021734291.1^Q:10-327,H:4-308^76.1%ID^E:1.44e-157^.^.	PF03222.16^Trp_Tyr_perm^Tryptophan/tyrosine permease family^118-327^E:1.8e-37	.	.	.	.	GO:0005886^cellular_component^plasma membrane`GO:0003333^biological_process^amino acid transmembrane transport	GO:0005886^cellular_component^plasma membrane`GO:0003333^biological_process^amino acid transmembrane transport	GO:0003333^biological_process^amino acid transmembrane transport	.	.
DN14763_c0_g1	TRINITY_DN14763_c0_g1_i15	A0A803KMI5_CHEQI^A0A803KMI5_CHEQI^Q:958-494,H:167-303^60%ID^E:1.09e-44^RecName: Full=Tryptophan/tyrosine permease {ECO:0000256|Google:ProtNLM};^Eukaryota; Viridiplantae; Streptophyta; Embryophyta; Tracheophyta; Spermatophyta; Magnoliopsida; eudicotyledons; Gunneridae; Pentapetalae; Caryophyllales; Chenopodiaceae; Chenopodioideae; Atripliceae; Chenopodium	.	.	.	.	KAH9622788.1^KAH9622788.1^Q:1288-377,H:223-505^50.3%ID^E:1.14e-76^.^.	.	.	.	.	.	.	.	GO:0005886^cellular_component^plasma membrane`GO:0003333^biological_process^amino acid transmembrane transport	.	.	.	.
DN14763_c0_g1	TRINITY_DN14763_c0_g1_i16	A0A7C8ZY82_OPUST^A0A7C8ZY82_OPUST^Q:1936-974,H:1-319^92.2%ID^E:3.22e-182^RecName: Full=Amino acid transporter transmembrane domain-containing protein {ECO:0000256|Google:ProtNLM};^Eukaryota; Viridiplantae; Streptophyta; Embryophyta; Tracheophyta; Spermatophyta; Magnoliopsida; eudicotyledons; Gunneridae; Pentapetalae; Caryophyllales; Cactineae; Cactaceae; Opuntioideae; Opuntia	.	TRINITY_DN14763_c0_g1_i16.p2	474-884[-]	A0A7C8ZVR8_OPUST^A0A7C8ZVR8_OPUST^Q:6-136,H:203-333^95.4%ID^E:7.96e-80^RecName: Full=Amino acid transporter transmembrane domain-containing protein {ECO:0000256|Google:ProtNLM};^Eukaryota; Viridiplantae; Streptophyta; Embryophyta; Tracheophyta; Spermatophyta; Magnoliopsida; eudicotyledons; Gunneridae; Pentapetalae; Caryophyllales; Cactineae; Cactaceae; Opuntioideae; Opuntia	XP_021734291.1^XP_021734291.1^Q:2077-974,H:4-358^76.6%ID^E:4.01e-183^.^.	KAJ8450571.1^KAJ8450571.1^Q:6-136,H:193-323^99.2%ID^E:3.55e-83^.^.	KAJ8450571.1^KAJ8450571.1^Q:6-136,H:193-323^99.2%ID^E:9.44e-82^.^.	PF03222.16^Trp_Tyr_perm^Tryptophan/tyrosine permease family^7-125^E:5.7e-24	.	.	.	.	GO:0005886^cellular_component^plasma membrane`GO:0003333^biological_process^amino acid transmembrane transport	GO:0005886^cellular_component^plasma membrane`GO:0003333^biological_process^amino acid transmembrane transport	GO:0003333^biological_process^amino acid transmembrane transport	.	.
DN14763_c0_g1	TRINITY_DN14763_c0_g1_i16	A0A7C8ZY82_OPUST^A0A7C8ZY82_OPUST^Q:1936-974,H:1-319^92.2%ID^E:3.22e-182^RecName: Full=Amino acid transporter transmembrane domain-containing protein {ECO:0000256|Google:ProtNLM};^Eukaryota; Viridiplantae; Streptophyta; Embryophyta; Tracheophyta; Spermatophyta; Magnoliopsida; eudicotyledons; Gunneridae; Pentapetalae; Caryophyllales; Cactineae; Cactaceae; Opuntioideae; Opuntia	.	TRINITY_DN14763_c0_g1_i16.p1	959-2104[-]	A0A7C8ZY82_OPUST^A0A7C8ZY82_OPUST^Q:57-377,H:1-319^92.2%ID^E:3.91e-188^RecName: Full=Amino acid transporter transmembrane domain-containing protein {ECO:0000256|Google:ProtNLM};^Eukaryota; Viridiplantae; Streptophyta; Embryophyta; Tracheophyta; Spermatophyta; Magnoliopsida; eudicotyledons; Gunneridae; Pentapetalae; Caryophyllales; Cactineae; Cactaceae; Opuntioideae; Opuntia	XP_021734291.1^XP_021734291.1^Q:2077-974,H:4-358^76.6%ID^E:4.01e-183^.^.	XP_021734291.1^XP_021734291.1^Q:10-377,H:4-358^76.6%ID^E:9.54e-189^.^.	XP_021734291.1^XP_021734291.1^Q:10-377,H:4-358^76.6%ID^E:2.54e-187^.^.	PF03222.16^Trp_Tyr_perm^Tryptophan/tyrosine permease family^118-355^E:7.6e-49	.	.	.	.	GO:0005886^cellular_component^plasma membrane`GO:0003333^biological_process^amino acid transmembrane transport	GO:0005886^cellular_component^plasma membrane`GO:0003333^biological_process^amino acid transmembrane transport	GO:0003333^biological_process^amino acid transmembrane transport	.	.
DN14763_c0_g1	TRINITY_DN14763_c0_g1_i18	A0A803KMI5_CHEQI^A0A803KMI5_CHEQI^Q:958-494,H:167-303^60%ID^E:3.89e-45^RecName: Full=Tryptophan/tyrosine permease {ECO:0000256|Google:ProtNLM};^Eukaryota; Viridiplantae; Streptophyta; Embryophyta; Tracheophyta; Spermatophyta; Magnoliopsida; eudicotyledons; Gunneridae; Pentapetalae; Caryophyllales; Chenopodiaceae; Chenopodioideae; Atripliceae; Chenopodium	.	.	.	.	KAJ8450571.1^KAJ8450571.1^Q:958-377,H:148-323^65.5%ID^E:6.01e-72^.^.	.	.	.	.	.	.	.	GO:0005886^cellular_component^plasma membrane`GO:0003333^biological_process^amino acid transmembrane transport	.	.	.	.
DN14763_c0_g1	TRINITY_DN14763_c0_g1_i2	A0A7C9CBD9_OPUST^A0A7C9CBD9_OPUST^Q:1214-1014,H:10-76^73.1%ID^E:6.42e-21^RecName: Full=Amino acid transporter transmembrane domain-containing protein {ECO:0000256|Google:ProtNLM};^Eukaryota; Viridiplantae; Streptophyta; Embryophyta; Tracheophyta; Spermatophyta; Magnoliopsida; eudicotyledons; Gunneridae; Pentapetalae; Caryophyllales; Cactineae; Cactaceae; Opuntioideae; Opuntia	.	.	.	.	KNA13745.1^KNA13745.1^Q:1193-927,H:11-102^51.1%ID^E:1.65e-09^.^.	.	.	.	.	.	.	.	GO:0005886^cellular_component^plasma membrane`GO:0003333^biological_process^amino acid transmembrane transport	.	.	.	.
DN14763_c0_g1	TRINITY_DN14763_c0_g1_i20	A0A7C8ZY82_OPUST^A0A7C8ZY82_OPUST^Q:2553-1591,H:1-319^92.2%ID^E:1.67e-179^RecName: Full=Amino acid transporter transmembrane domain-containing protein {ECO:0000256|Google:ProtNLM};^Eukaryota; Viridiplantae; Streptophyta; Embryophyta; Tracheophyta; Spermatophyta; Magnoliopsida; eudicotyledons; Gunneridae; Pentapetalae; Caryophyllales; Cactineae; Cactaceae; Opuntioideae; Opuntia	.	TRINITY_DN14763_c0_g1_i20.p1	1576-2721[-]	A0A7C8ZY82_OPUST^A0A7C8ZY82_OPUST^Q:57-377,H:1-319^92.2%ID^E:3.91e-188^RecName: Full=Amino acid transporter transmembrane domain-containing protein {ECO:0000256|Google:ProtNLM};^Eukaryota; Viridiplantae; Streptophyta; Embryophyta; Tracheophyta; Spermatophyta; Magnoliopsida; eudicotyledons; Gunneridae; Pentapetalae; Caryophyllales; Cactineae; Cactaceae; Opuntioideae; Opuntia	XP_021734291.1^XP_021734291.1^Q:2694-1591,H:4-358^76.6%ID^E:2.13e-180^.^.	XP_021734291.1^XP_021734291.1^Q:10-377,H:4-358^76.6%ID^E:9.54e-189^.^.	XP_021734291.1^XP_021734291.1^Q:10-377,H:4-358^76.6%ID^E:2.54e-187^.^.	PF03222.16^Trp_Tyr_perm^Tryptophan/tyrosine permease family^118-355^E:7.6e-49	.	.	.	.	GO:0005886^cellular_component^plasma membrane`GO:0003333^biological_process^amino acid transmembrane transport	GO:0005886^cellular_component^plasma membrane`GO:0003333^biological_process^amino acid transmembrane transport	GO:0003333^biological_process^amino acid transmembrane transport	.	.
DN14763_c0_g1	TRINITY_DN14763_c0_g1_i22	A0A803KMI5_CHEQI^A0A803KMI5_CHEQI^Q:1204-494,H:110-303^51.1%ID^E:9.5e-56^RecName: Full=Tryptophan/tyrosine permease {ECO:0000256|Google:ProtNLM};^Eukaryota; Viridiplantae; Streptophyta; Embryophyta; Tracheophyta; Spermatophyta; Magnoliopsida; eudicotyledons; Gunneridae; Pentapetalae; Caryophyllales; Chenopodiaceae; Chenopodioideae; Atripliceae; Chenopodium	.	.	.	.	KAJ8450571.1^KAJ8450571.1^Q:1279-377,H:59-323^54.9%ID^E:3.91e-86^.^.	.	.	.	.	.	.	.	GO:0005886^cellular_component^plasma membrane`GO:0003333^biological_process^amino acid transmembrane transport	.	.	.	.
DN14763_c0_g1	TRINITY_DN14763_c0_g1_i23	A0A7C8ZY82_OPUST^A0A7C8ZY82_OPUST^Q:2449-1403,H:1-347^92.8%ID^E:6.2e-200^RecName: Full=Amino acid transporter transmembrane domain-containing protein {ECO:0000256|Google:ProtNLM};^Eukaryota; Viridiplantae; Streptophyta; Embryophyta; Tracheophyta; Spermatophyta; Magnoliopsida; eudicotyledons; Gunneridae; Pentapetalae; Caryophyllales; Cactineae; Cactaceae; Opuntioideae; Opuntia	.	TRINITY_DN14763_c0_g1_i23.p1	1364-2617[-]	A0A7C8ZY82_OPUST^A0A7C8ZY82_OPUST^Q:57-405,H:1-347^92.8%ID^E:6.75e-208^RecName: Full=Amino acid transporter transmembrane domain-containing protein {ECO:0000256|Google:ProtNLM};^Eukaryota; Viridiplantae; Streptophyta; Embryophyta; Tracheophyta; Spermatophyta; Magnoliopsida; eudicotyledons; Gunneridae; Pentapetalae; Caryophyllales; Cactineae; Cactaceae; Opuntioideae; Opuntia	XP_021734291.1^XP_021734291.1^Q:2590-1403,H:4-386^77%ID^E:2.03e-198^.^.	XP_021734291.1^XP_021734291.1^Q:10-405,H:4-386^77%ID^E:4.54e-206^.^.	XP_021734291.1^XP_021734291.1^Q:10-405,H:4-386^77%ID^E:1.21e-204^.^.	PF03222.16^Trp_Tyr_perm^Tryptophan/tyrosine permease family^118-406^E:1.4e-56	.	.	.	.	GO:0005886^cellular_component^plasma membrane`GO:0003333^biological_process^amino acid transmembrane transport	GO:0005886^cellular_component^plasma membrane`GO:0003333^biological_process^amino acid transmembrane transport	GO:0003333^biological_process^amino acid transmembrane transport	.	.
DN14763_c0_g1	TRINITY_DN14763_c0_g1_i27	A0A803KMI5_CHEQI^A0A803KMI5_CHEQI^Q:1204-494,H:110-303^51.1%ID^E:2.33e-55^RecName: Full=Tryptophan/tyrosine permease {ECO:0000256|Google:ProtNLM};^Eukaryota; Viridiplantae; Streptophyta; Embryophyta; Tracheophyta; Spermatophyta; Magnoliopsida; eudicotyledons; Gunneridae; Pentapetalae; Caryophyllales; Chenopodiaceae; Chenopodioideae; Atripliceae; Chenopodium	.	TRINITY_DN14763_c0_g1_i27.p1	1713-2141[-]	A0A7C9CF39_OPUST^A0A7C9CF39_OPUST^Q:55-116,H:150-238^44.9%ID^E:8.39e-10^RecName: Full=Amino acid transporter transmembrane domain-containing protein {ECO:0000256|Google:ProtNLM};^Eukaryota; Viridiplantae; Streptophyta; Embryophyta; Tracheophyta; Spermatophyta; Magnoliopsida; eudicotyledons; Gunneridae; Pentapetalae; Caryophyllales; Cactineae; Cactaceae; Opuntioideae; Opuntia	KAJ8450571.1^KAJ8450571.1^Q:1279-377,H:59-323^54.9%ID^E:1.75e-85^.^.	KAH9540933.1^KAH9540933.1^Q:57-126,H:199-261^44.3%ID^E:1.06e-06^.^.	.	.	.	.	.	.	GO:0005886^cellular_component^plasma membrane`GO:0003333^biological_process^amino acid transmembrane transport	GO:0005886^cellular_component^plasma membrane`GO:0003333^biological_process^amino acid transmembrane transport	.	.	.
DN14763_c0_g1	TRINITY_DN14763_c0_g1_i31	A0A803KMI5_CHEQI^A0A803KMI5_CHEQI^Q:1243-494,H:101-303^49.2%ID^E:1.67e-56^RecName: Full=Tryptophan/tyrosine permease {ECO:0000256|Google:ProtNLM};^Eukaryota; Viridiplantae; Streptophyta; Embryophyta; Tracheophyta; Spermatophyta; Magnoliopsida; eudicotyledons; Gunneridae; Pentapetalae; Caryophyllales; Chenopodiaceae; Chenopodioideae; Atripliceae; Chenopodium	.	.	.	.	XP_021734291.1^XP_021734291.1^Q:1678-377,H:2-489^40.9%ID^E:7.47e-91^.^.	.	.	.	.	.	.	.	GO:0005886^cellular_component^plasma membrane`GO:0003333^biological_process^amino acid transmembrane transport	.	.	.	.
DN14763_c0_g1	TRINITY_DN14763_c0_g1_i33	A0A438GV07_VITVI^A0A438GV07_VITVI^Q:976-494,H:2-144^55.9%ID^E:3.88e-47^SubName: Full=Tyrosine-specific transport protein 2 {ECO:0000313|EMBL:RVW76030.1};^Eukaryota; Viridiplantae; Streptophyta; Embryophyta; Tracheophyta; Spermatophyta; Magnoliopsida; eudicotyledons; Gunneridae; Pentapetalae; rosids; Vitales; Vitaceae; Viteae; Vitis	.	.	.	.	KAJ8450571.1^KAJ8450571.1^Q:973-377,H:143-323^64.8%ID^E:3.81e-74^.^.	.	.	.	.	.	.	.	GO:0005886^cellular_component^plasma membrane`GO:0003333^biological_process^amino acid transmembrane transport	.	.	.	.
DN14763_c0_g1	TRINITY_DN14763_c0_g1_i7	A0A7C9CBD9_OPUST^A0A7C9CBD9_OPUST^Q:1147-947,H:10-76^73.1%ID^E:5.27e-21^RecName: Full=Amino acid transporter transmembrane domain-containing protein {ECO:0000256|Google:ProtNLM};^Eukaryota; Viridiplantae; Streptophyta; Embryophyta; Tracheophyta; Spermatophyta; Magnoliopsida; eudicotyledons; Gunneridae; Pentapetalae; Caryophyllales; Cactineae; Cactaceae; Opuntioideae; Opuntia	.	TRINITY_DN14763_c0_g1_i7.p1	724-1089[-]	A0A4P1R5X8_LUPAN^A0A4P1R5X8_LUPAN^Q:55-108,H:147-198^53.7%ID^E:2.93e-06^RecName: Full=Tyrosine-specific transport protein {ECO:0000256|Google:ProtNLM};^Eukaryota; Viridiplantae; Streptophyta; Embryophyta; Tracheophyta; Spermatophyta; Magnoliopsida; eudicotyledons; Gunneridae; Pentapetalae; rosids; fabids; Fabales; Fabaceae; Papilionoideae; 50 kb inversion clade; genistoids sensu lato; core genistoids; Genisteae; Lupinus	.	XP_019460270.1^XP_019460270.1^Q:55-108,H:147-198^53.7%ID^E:3.6e-06^.^.	.	.	.	.	.	KEGG:lang:109359997	GO:0005886^cellular_component^plasma membrane`GO:0003333^biological_process^amino acid transmembrane transport	GO:0005886^cellular_component^plasma membrane`GO:0003333^biological_process^amino acid transmembrane transport	.	.	.
DN14763_c0_g1	TRINITY_DN14763_c0_g1_i8	A0A803KMI5_CHEQI^A0A803KMI5_CHEQI^Q:1204-494,H:110-303^51.1%ID^E:2.16e-58^RecName: Full=Tryptophan/tyrosine permease {ECO:0000256|Google:ProtNLM};^Eukaryota; Viridiplantae; Streptophyta; Embryophyta; Tracheophyta; Spermatophyta; Magnoliopsida; eudicotyledons; Gunneridae; Pentapetalae; Caryophyllales; Chenopodiaceae; Chenopodioideae; Atripliceae; Chenopodium	.	.	.	.	KAH9622788.1^KAH9622788.1^Q:1327-377,H:238-505^55.8%ID^E:5.11e-92^.^.	.	.	.	.	.	.	.	GO:0005886^cellular_component^plasma membrane`GO:0003333^biological_process^amino acid transmembrane transport	.	.	.	.
DN14763_c0_g1	TRINITY_DN14763_c0_g1_i9	A0A7C8ZVR8_OPUST^A0A7C8ZVR8_OPUST^Q:2745-1591,H:12-202^47%ID^E:4.07e-83^RecName: Full=Amino acid transporter transmembrane domain-containing protein {ECO:0000256|Google:ProtNLM};^Eukaryota; Viridiplantae; Streptophyta; Embryophyta; Tracheophyta; Spermatophyta; Magnoliopsida; eudicotyledons; Gunneridae; Pentapetalae; Caryophyllales; Cactineae; Cactaceae; Opuntioideae; Opuntia	.	TRINITY_DN14763_c0_g1_i9.p1	2320-2739[-]	A0A7C8ZVR8_OPUST^A0A7C8ZVR8_OPUST^Q:1-139,H:14-152^96.4%ID^E:1.46e-88^RecName: Full=Amino acid transporter transmembrane domain-containing protein {ECO:0000256|Google:ProtNLM};^Eukaryota; Viridiplantae; Streptophyta; Embryophyta; Tracheophyta; Spermatophyta; Magnoliopsida; eudicotyledons; Gunneridae; Pentapetalae; Caryophyllales; Cactineae; Cactaceae; Opuntioideae; Opuntia	XP_021772244.1^XP_021772244.1^Q:2769-1591,H:168-366^42%ID^E:4.14e-71^.^.	KAI8525938.1^KAI8525938.1^Q:1-139,H:213-351^87.1%ID^E:3.2e-79^.^.	KAI8525938.1^KAI8525938.1^Q:1-139,H:213-351^87.1%ID^E:8.51e-78^.^.	PF03222.16^Trp_Tyr_perm^Tryptophan/tyrosine permease family^1-139^E:2.6e-18	.	.	.	.	GO:0005886^cellular_component^plasma membrane`GO:0003333^biological_process^amino acid transmembrane transport	GO:0005886^cellular_component^plasma membrane`GO:0003333^biological_process^amino acid transmembrane transport	GO:0003333^biological_process^amino acid transmembrane transport	.	.
DN14763_c1_g1	TRINITY_DN14763_c1_g1_i1	A0A0J8B5W3_BETVV^A0A0J8B5W3_BETVV^Q:5747-2433,H:1-648^43.5%ID^E:3.29e-268^RecName: Full=Xaa-Pro aminopeptidase P {ECO:0000256|Google:ProtNLM};^Eukaryota; Viridiplantae; Streptophyta; Embryophyta; Tracheophyta; Spermatophyta; Magnoliopsida; eudicotyledons; Gunneridae; Pentapetalae; Caryophyllales; Chenopodiaceae; Betoideae; Beta	.	TRINITY_DN14763_c1_g1_i1.p5	1672-2010[+]	A0A7C9E6E9_OPUST^A0A7C9E6E9_OPUST^Q:1-111,H:30-140^74.8%ID^E:1.59e-51^SubName: Full=Uncharacterized protein {ECO:0000313|EMBL:MBA4660242.1};^Eukaryota; Viridiplantae; Streptophyta; Embryophyta; Tracheophyta; Spermatophyta; Magnoliopsida; eudicotyledons; Gunneridae; Pentapetalae; Caryophyllales; Cactineae; Cactaceae; Opuntioideae; Opuntia	XP_021757834.1^XP_021757834.1^Q:5747-2433,H:1-638^44.4%ID^E:1.08e-268^.^.	KAJ8451813.1^KAJ8451813.1^Q:12-112,H:301-401^87.1%ID^E:1.7e-51^.^.	KAJ8451813.1^KAJ8451813.1^Q:12-112,H:301-401^87.1%ID^E:4.52e-50^.^.	PF00201.21^UDPGT^UDP-glucoronosyl and UDP-glucosyl transferase^2-69^E:3.9e-07	.	.	.	KEGG:bvg:104884704	GO:0110165^cellular_component^cellular anatomical entity`GO:0046872^molecular_function^metal ion binding`GO:0070006^molecular_function^metalloaminopeptidase activity	GO:0008194^molecular_function^UDP-glycosyltransferase activity	GO:0008194^molecular_function^UDP-glycosyltransferase activity	.	.
DN14763_c1_g1	TRINITY_DN14763_c1_g1_i1	A0A0J8B5W3_BETVV^A0A0J8B5W3_BETVV^Q:5747-2433,H:1-648^43.5%ID^E:3.29e-268^RecName: Full=Xaa-Pro aminopeptidase P {ECO:0000256|Google:ProtNLM};^Eukaryota; Viridiplantae; Streptophyta; Embryophyta; Tracheophyta; Spermatophyta; Magnoliopsida; eudicotyledons; Gunneridae; Pentapetalae; Caryophyllales; Chenopodiaceae; Betoideae; Beta	.	TRINITY_DN14763_c1_g1_i1.p4	544-900[+]	A0A0K9QZ02_SPIOL^A0A0K9QZ02_SPIOL^Q:10-118,H:8-112^45%ID^E:6.2e-22^RecName: Full=Glycosyltransferase {ECO:0000256|RuleBase:RU362057};^Eukaryota; Viridiplantae; Streptophyta; Embryophyta; Tracheophyta; Spermatophyta; Magnoliopsida; eudicotyledons; Gunneridae; Pentapetalae; Caryophyllales; Chenopodiaceae; Chenopodioideae; Anserineae; Spinacia	XP_021757834.1^XP_021757834.1^Q:5747-2433,H:1-638^44.4%ID^E:1.08e-268^.^.	KAJ8451813.1^KAJ8451813.1^Q:1-117,H:1-117^81.2%ID^E:1.63e-57^.^.	KAJ8451813.1^KAJ8451813.1^Q:1-117,H:1-117^81.2%ID^E:4.33e-56^.^.	.	.	.	.	KEGG:bvg:104884704	GO:0110165^cellular_component^cellular anatomical entity`GO:0046872^molecular_function^metal ion binding`GO:0070006^molecular_function^metalloaminopeptidase activity	GO:0008194^molecular_function^UDP-glycosyltransferase activity	.	.	.
DN14763_c1_g1	TRINITY_DN14763_c1_g1_i1	A0A0J8B5W3_BETVV^A0A0J8B5W3_BETVV^Q:5747-2433,H:1-648^43.5%ID^E:3.29e-268^RecName: Full=Xaa-Pro aminopeptidase P {ECO:0000256|Google:ProtNLM};^Eukaryota; Viridiplantae; Streptophyta; Embryophyta; Tracheophyta; Spermatophyta; Magnoliopsida; eudicotyledons; Gunneridae; Pentapetalae; Caryophyllales; Chenopodiaceae; Betoideae; Beta	.	TRINITY_DN14763_c1_g1_i1.p2	2427-2972[-]	A0A7C9DRL5_OPUST^A0A7C9DRL5_OPUST^Q:27-180,H:289-442^96.8%ID^E:1.86e-108^RecName: Full=Xaa-Pro aminopeptidase {ECO:0000256|Google:ProtNLM};^Eukaryota; Viridiplantae; Streptophyta; Embryophyta; Tracheophyta; Spermatophyta; Magnoliopsida; eudicotyledons; Gunneridae; Pentapetalae; Caryophyllales; Cactineae; Cactaceae; Opuntioideae; Opuntia	XP_021757834.1^XP_021757834.1^Q:5747-2433,H:1-638^44.4%ID^E:1.08e-268^.^.	KAA8531824.1^KAA8531824.1^Q:28-180,H:5-157^86.9%ID^E:1.44e-102^.^.	KAA8531824.1^KAA8531824.1^Q:28-180,H:5-157^86.9%ID^E:3.82e-101^.^.	PF00557.27^Peptidase_M24^Metallopeptidase family M24^25-108^E:6.9e-16`PF16188.8^Peptidase_M24_C^C-terminal region of peptidase_M24^120-179^E:2.3e-25	sigP:type:complete^len:182^(-),score=22.09	.	.	KEGG:bvg:104884704	GO:0110165^cellular_component^cellular anatomical entity`GO:0046872^molecular_function^metal ion binding`GO:0070006^molecular_function^metalloaminopeptidase activity	GO:0046872^molecular_function^metal ion binding`GO:0070006^molecular_function^metalloaminopeptidase activity	.	.	.
DN14763_c1_g1	TRINITY_DN14763_c1_g1_i1	A0A0J8B5W3_BETVV^A0A0J8B5W3_BETVV^Q:5747-2433,H:1-648^43.5%ID^E:3.29e-268^RecName: Full=Xaa-Pro aminopeptidase P {ECO:0000256|Google:ProtNLM};^Eukaryota; Viridiplantae; Streptophyta; Embryophyta; Tracheophyta; Spermatophyta; Magnoliopsida; eudicotyledons; Gunneridae; Pentapetalae; Caryophyllales; Chenopodiaceae; Betoideae; Beta	.	TRINITY_DN14763_c1_g1_i1.p3	4079-4483[-]	.	XP_021757834.1^XP_021757834.1^Q:5747-2433,H:1-638^44.4%ID^E:1.08e-268^.^.	.	.	.	.	.	.	KEGG:bvg:104884704	GO:0110165^cellular_component^cellular anatomical entity`GO:0046872^molecular_function^metal ion binding`GO:0070006^molecular_function^metalloaminopeptidase activity	.	.	.	.
DN14763_c1_g1	TRINITY_DN14763_c1_g1_i1	A0A0J8B5W3_BETVV^A0A0J8B5W3_BETVV^Q:5747-2433,H:1-648^43.5%ID^E:3.29e-268^RecName: Full=Xaa-Pro aminopeptidase P {ECO:0000256|Google:ProtNLM};^Eukaryota; Viridiplantae; Streptophyta; Embryophyta; Tracheophyta; Spermatophyta; Magnoliopsida; eudicotyledons; Gunneridae; Pentapetalae; Caryophyllales; Chenopodiaceae; Betoideae; Beta	.	TRINITY_DN14763_c1_g1_i1.p1	4596-5747[-]	A0A803KVX7_CHEQI^A0A803KVX7_CHEQI^Q:1-383,H:1-373^79.1%ID^E:7.4e-213^RecName: Full=Xaa-Pro aminopeptidase P {ECO:0000256|Google:ProtNLM};^Eukaryota; Viridiplantae; Streptophyta; Embryophyta; Tracheophyta; Spermatophyta; Magnoliopsida; eudicotyledons; Gunneridae; Pentapetalae; Caryophyllales; Chenopodiaceae; Chenopodioideae; Atripliceae; Chenopodium	XP_021757834.1^XP_021757834.1^Q:5747-2433,H:1-638^44.4%ID^E:1.08e-268^.^.	KAJ8451812.1^KAJ8451812.1^Q:1-361,H:1-334^89.3%ID^E:7.35e-220^.^.	KAJ8451812.1^KAJ8451812.1^Q:1-361,H:1-334^89.3%ID^E:1.95e-218^.^.	PF01321.21^Creatinase_N^Creatinase/Prolidase N-terminal domain^5-138^E:4.2e-16`PF16189.8^Creatinase_N_2^Creatinase/Prolidase N-terminal domain^147-336^E:8.3e-50	.	.	.	KEGG:bvg:104884704	GO:0110165^cellular_component^cellular anatomical entity`GO:0046872^molecular_function^metal ion binding`GO:0070006^molecular_function^metalloaminopeptidase activity	GO:0110165^cellular_component^cellular anatomical entity`GO:0016787^molecular_function^hydrolase activity	.	.	.
DN14763_c1_g1	TRINITY_DN14763_c1_g1_i25	A0A803KVX7_CHEQI^A0A803KVX7_CHEQI^Q:2019-805,H:1-395^79.8%ID^E:1.54e-219^RecName: Full=Xaa-Pro aminopeptidase P {ECO:0000256|Google:ProtNLM};^Eukaryota; Viridiplantae; Streptophyta; Embryophyta; Tracheophyta; Spermatophyta; Magnoliopsida; eudicotyledons; Gunneridae; Pentapetalae; Caryophyllales; Chenopodiaceae; Chenopodioideae; Atripliceae; Chenopodium	.	TRINITY_DN14763_c1_g1_i25.p1	751-2019[-]	A0A803KVX7_CHEQI^A0A803KVX7_CHEQI^Q:1-405,H:1-395^79.8%ID^E:1.21e-224^RecName: Full=Xaa-Pro aminopeptidase P {ECO:0000256|Google:ProtNLM};^Eukaryota; Viridiplantae; Streptophyta; Embryophyta; Tracheophyta; Spermatophyta; Magnoliopsida; eudicotyledons; Gunneridae; Pentapetalae; Caryophyllales; Chenopodiaceae; Chenopodioideae; Atripliceae; Chenopodium	XP_021757834.1^XP_021757834.1^Q:2019-805,H:1-395^79.8%ID^E:6.74e-219^.^.	XP_021757834.1^XP_021757834.1^Q:1-405,H:1-395^79.8%ID^E:5.3e-224^.^.	XP_021757834.1^XP_021757834.1^Q:1-405,H:1-395^79.8%ID^E:1.41e-222^.^.	PF01321.21^Creatinase_N^Creatinase/Prolidase N-terminal domain^5-138^E:5.1e-16`PF16189.8^Creatinase_N_2^Creatinase/Prolidase N-terminal domain^147-336^E:1.1e-49	.	.	.	.	GO:0110165^cellular_component^cellular anatomical entity`GO:0016787^molecular_function^hydrolase activity	GO:0110165^cellular_component^cellular anatomical entity`GO:0016787^molecular_function^hydrolase activity	.	.	.
DN14763_c1_g1	TRINITY_DN14763_c1_g1_i25	A0A803KVX7_CHEQI^A0A803KVX7_CHEQI^Q:2019-805,H:1-395^79.8%ID^E:1.54e-219^RecName: Full=Xaa-Pro aminopeptidase P {ECO:0000256|Google:ProtNLM};^Eukaryota; Viridiplantae; Streptophyta; Embryophyta; Tracheophyta; Spermatophyta; Magnoliopsida; eudicotyledons; Gunneridae; Pentapetalae; Caryophyllales; Chenopodiaceae; Chenopodioideae; Atripliceae; Chenopodium	.	TRINITY_DN14763_c1_g1_i25.p2	2-307[-]	.	XP_021757834.1^XP_021757834.1^Q:2019-805,H:1-395^79.8%ID^E:6.74e-219^.^.	.	.	.	.	.	.	.	GO:0110165^cellular_component^cellular anatomical entity`GO:0016787^molecular_function^hydrolase activity	.	.	.	.
DN14763_c1_g1	TRINITY_DN14763_c1_g1_i4	A0A803KVX7_CHEQI^A0A803KVX7_CHEQI^Q:4596-3097,H:1-490^81.2%ID^E:6.62e-277^RecName: Full=Xaa-Pro aminopeptidase P {ECO:0000256|Google:ProtNLM};^Eukaryota; Viridiplantae; Streptophyta; Embryophyta; Tracheophyta; Spermatophyta; Magnoliopsida; eudicotyledons; Gunneridae; Pentapetalae; Caryophyllales; Chenopodiaceae; Chenopodioideae; Atripliceae; Chenopodium	.	TRINITY_DN14763_c1_g1_i4.p3	544-900[+]	A0A0K9QZ02_SPIOL^A0A0K9QZ02_SPIOL^Q:10-118,H:8-112^45%ID^E:6.2e-22^RecName: Full=Glycosyltransferase {ECO:0000256|RuleBase:RU362057};^Eukaryota; Viridiplantae; Streptophyta; Embryophyta; Tracheophyta; Spermatophyta; Magnoliopsida; eudicotyledons; Gunneridae; Pentapetalae; Caryophyllales; Chenopodiaceae; Chenopodioideae; Anserineae; Spinacia	XP_021757834.1^XP_021757834.1^Q:4596-3082,H:1-495^80.8%ID^E:1.97e-277^.^.	KAJ8451813.1^KAJ8451813.1^Q:1-117,H:1-117^81.2%ID^E:1.63e-57^.^.	KAJ8451813.1^KAJ8451813.1^Q:1-117,H:1-117^81.2%ID^E:4.33e-56^.^.	.	.	.	.	.	GO:0110165^cellular_component^cellular anatomical entity`GO:0016787^molecular_function^hydrolase activity	GO:0008194^molecular_function^UDP-glycosyltransferase activity	.	.	.
DN14763_c1_g1	TRINITY_DN14763_c1_g1_i4	A0A803KVX7_CHEQI^A0A803KVX7_CHEQI^Q:4596-3097,H:1-490^81.2%ID^E:6.62e-277^RecName: Full=Xaa-Pro aminopeptidase P {ECO:0000256|Google:ProtNLM};^Eukaryota; Viridiplantae; Streptophyta; Embryophyta; Tracheophyta; Spermatophyta; Magnoliopsida; eudicotyledons; Gunneridae; Pentapetalae; Caryophyllales; Chenopodiaceae; Chenopodioideae; Atripliceae; Chenopodium	.	TRINITY_DN14763_c1_g1_i4.p1	3049-4596[-]	A0A803KVX7_CHEQI^A0A803KVX7_CHEQI^Q:1-500,H:1-490^81.2%ID^E:2.27e-292^RecName: Full=Xaa-Pro aminopeptidase P {ECO:0000256|Google:ProtNLM};^Eukaryota; Viridiplantae; Streptophyta; Embryophyta; Tracheophyta; Spermatophyta; Magnoliopsida; eudicotyledons; Gunneridae; Pentapetalae; Caryophyllales; Chenopodiaceae; Chenopodioideae; Atripliceae; Chenopodium	XP_021757834.1^XP_021757834.1^Q:4596-3082,H:1-495^80.8%ID^E:1.97e-277^.^.	XP_021757834.1^XP_021757834.1^Q:1-505,H:1-495^80.8%ID^E:1.3e-292^.^.	XP_021757834.1^XP_021757834.1^Q:1-505,H:1-495^80.8%ID^E:3.45e-291^.^.	PF01321.21^Creatinase_N^Creatinase/Prolidase N-terminal domain^5-138^E:7.6e-16`PF16189.8^Creatinase_N_2^Creatinase/Prolidase N-terminal domain^147-336^E:1.7e-49`PF00557.27^Peptidase_M24^Metallopeptidase family M24^341-504^E:6.3e-20	.	.	.	.	GO:0110165^cellular_component^cellular anatomical entity`GO:0016787^molecular_function^hydrolase activity	GO:0110165^cellular_component^cellular anatomical entity`GO:0016787^molecular_function^hydrolase activity	.	.	.
DN14763_c1_g1	TRINITY_DN14763_c1_g1_i4	A0A803KVX7_CHEQI^A0A803KVX7_CHEQI^Q:4596-3097,H:1-490^81.2%ID^E:6.62e-277^RecName: Full=Xaa-Pro aminopeptidase P {ECO:0000256|Google:ProtNLM};^Eukaryota; Viridiplantae; Streptophyta; Embryophyta; Tracheophyta; Spermatophyta; Magnoliopsida; eudicotyledons; Gunneridae; Pentapetalae; Caryophyllales; Chenopodiaceae; Chenopodioideae; Atripliceae; Chenopodium	.	TRINITY_DN14763_c1_g1_i4.p2	2427-2972[-]	A0A7C9DRL5_OPUST^A0A7C9DRL5_OPUST^Q:27-180,H:289-442^96.8%ID^E:1.86e-108^RecName: Full=Xaa-Pro aminopeptidase {ECO:0000256|Google:ProtNLM};^Eukaryota; Viridiplantae; Streptophyta; Embryophyta; Tracheophyta; Spermatophyta; Magnoliopsida; eudicotyledons; Gunneridae; Pentapetalae; Caryophyllales; Cactineae; Cactaceae; Opuntioideae; Opuntia	XP_021757834.1^XP_021757834.1^Q:4596-3082,H:1-495^80.8%ID^E:1.97e-277^.^.	KAA8531824.1^KAA8531824.1^Q:28-180,H:5-157^86.9%ID^E:1.44e-102^.^.	KAA8531824.1^KAA8531824.1^Q:28-180,H:5-157^86.9%ID^E:3.82e-101^.^.	PF00557.27^Peptidase_M24^Metallopeptidase family M24^25-108^E:6.9e-16`PF16188.8^Peptidase_M24_C^C-terminal region of peptidase_M24^120-179^E:2.3e-25	sigP:type:complete^len:182^(-),score=22.09	.	.	.	GO:0110165^cellular_component^cellular anatomical entity`GO:0016787^molecular_function^hydrolase activity	GO:0046872^molecular_function^metal ion binding`GO:0070006^molecular_function^metalloaminopeptidase activity	.	.	.
DN14763_c1_g1	TRINITY_DN14763_c1_g1_i4	A0A803KVX7_CHEQI^A0A803KVX7_CHEQI^Q:4596-3097,H:1-490^81.2%ID^E:6.62e-277^RecName: Full=Xaa-Pro aminopeptidase P {ECO:0000256|Google:ProtNLM};^Eukaryota; Viridiplantae; Streptophyta; Embryophyta; Tracheophyta; Spermatophyta; Magnoliopsida; eudicotyledons; Gunneridae; Pentapetalae; Caryophyllales; Chenopodiaceae; Chenopodioideae; Atripliceae; Chenopodium	.	TRINITY_DN14763_c1_g1_i4.p4	1672-2010[+]	A0A7C9E6E9_OPUST^A0A7C9E6E9_OPUST^Q:1-111,H:30-140^74.8%ID^E:1.59e-51^SubName: Full=Uncharacterized protein {ECO:0000313|EMBL:MBA4660242.1};^Eukaryota; Viridiplantae; Streptophyta; Embryophyta; Tracheophyta; Spermatophyta; Magnoliopsida; eudicotyledons; Gunneridae; Pentapetalae; Caryophyllales; Cactineae; Cactaceae; Opuntioideae; Opuntia	XP_021757834.1^XP_021757834.1^Q:4596-3082,H:1-495^80.8%ID^E:1.97e-277^.^.	KAJ8451813.1^KAJ8451813.1^Q:12-112,H:301-401^87.1%ID^E:1.7e-51^.^.	KAJ8451813.1^KAJ8451813.1^Q:12-112,H:301-401^87.1%ID^E:4.52e-50^.^.	PF00201.21^UDPGT^UDP-glucoronosyl and UDP-glucosyl transferase^2-69^E:3.9e-07	.	.	.	.	GO:0110165^cellular_component^cellular anatomical entity`GO:0016787^molecular_function^hydrolase activity	GO:0008194^molecular_function^UDP-glycosyltransferase activity	GO:0008194^molecular_function^UDP-glycosyltransferase activity	.	.
DN14763_c1_g1	TRINITY_DN14763_c1_g1_i7	A0A0J8B5W3_BETVV^A0A0J8B5W3_BETVV^Q:4376-2433,H:1-648^81.6%ID^E:0^RecName: Full=Xaa-Pro aminopeptidase P {ECO:0000256|Google:ProtNLM};^Eukaryota; Viridiplantae; Streptophyta; Embryophyta; Tracheophyta; Spermatophyta; Magnoliopsida; eudicotyledons; Gunneridae; Pentapetalae; Caryophyllales; Chenopodiaceae; Betoideae; Beta	.	TRINITY_DN14763_c1_g1_i7.p2	544-900[+]	A0A0K9QZ02_SPIOL^A0A0K9QZ02_SPIOL^Q:10-118,H:8-112^45%ID^E:6.2e-22^RecName: Full=Glycosyltransferase {ECO:0000256|RuleBase:RU362057};^Eukaryota; Viridiplantae; Streptophyta; Embryophyta; Tracheophyta; Spermatophyta; Magnoliopsida; eudicotyledons; Gunneridae; Pentapetalae; Caryophyllales; Chenopodiaceae; Chenopodioideae; Anserineae; Spinacia	XP_010667693.1^XP_010667693.1^Q:4376-2433,H:1-648^81.6%ID^E:0^.^.	KAJ8451813.1^KAJ8451813.1^Q:1-117,H:1-117^81.2%ID^E:1.63e-57^.^.	KAJ8451813.1^KAJ8451813.1^Q:1-117,H:1-117^81.2%ID^E:4.33e-56^.^.	.	.	.	.	KEGG:bvg:104884704	GO:0110165^cellular_component^cellular anatomical entity`GO:0046872^molecular_function^metal ion binding`GO:0070006^molecular_function^metalloaminopeptidase activity	GO:0008194^molecular_function^UDP-glycosyltransferase activity	.	.	.
DN14763_c1_g1	TRINITY_DN14763_c1_g1_i7	A0A0J8B5W3_BETVV^A0A0J8B5W3_BETVV^Q:4376-2433,H:1-648^81.6%ID^E:0^RecName: Full=Xaa-Pro aminopeptidase P {ECO:0000256|Google:ProtNLM};^Eukaryota; Viridiplantae; Streptophyta; Embryophyta; Tracheophyta; Spermatophyta; Magnoliopsida; eudicotyledons; Gunneridae; Pentapetalae; Caryophyllales; Chenopodiaceae; Betoideae; Beta	.	TRINITY_DN14763_c1_g1_i7.p3	1672-2010[+]	A0A7C9E6E9_OPUST^A0A7C9E6E9_OPUST^Q:1-111,H:30-140^74.8%ID^E:1.59e-51^SubName: Full=Uncharacterized protein {ECO:0000313|EMBL:MBA4660242.1};^Eukaryota; Viridiplantae; Streptophyta; Embryophyta; Tracheophyta; Spermatophyta; Magnoliopsida; eudicotyledons; Gunneridae; Pentapetalae; Caryophyllales; Cactineae; Cactaceae; Opuntioideae; Opuntia	XP_010667693.1^XP_010667693.1^Q:4376-2433,H:1-648^81.6%ID^E:0^.^.	KAJ8451813.1^KAJ8451813.1^Q:12-112,H:301-401^87.1%ID^E:1.7e-51^.^.	KAJ8451813.1^KAJ8451813.1^Q:12-112,H:301-401^87.1%ID^E:4.52e-50^.^.	PF00201.21^UDPGT^UDP-glucoronosyl and UDP-glucosyl transferase^2-69^E:3.9e-07	.	.	.	KEGG:bvg:104884704	GO:0110165^cellular_component^cellular anatomical entity`GO:0046872^molecular_function^metal ion binding`GO:0070006^molecular_function^metalloaminopeptidase activity	GO:0008194^molecular_function^UDP-glycosyltransferase activity	GO:0008194^molecular_function^UDP-glycosyltransferase activity	.	.
DN14763_c1_g1	TRINITY_DN14763_c1_g1_i7	A0A0J8B5W3_BETVV^A0A0J8B5W3_BETVV^Q:4376-2433,H:1-648^81.6%ID^E:0^RecName: Full=Xaa-Pro aminopeptidase P {ECO:0000256|Google:ProtNLM};^Eukaryota; Viridiplantae; Streptophyta; Embryophyta; Tracheophyta; Spermatophyta; Magnoliopsida; eudicotyledons; Gunneridae; Pentapetalae; Caryophyllales; Chenopodiaceae; Betoideae; Beta	.	TRINITY_DN14763_c1_g1_i7.p1	2427-4376[-]	A0A0J8B5W3_BETVV^A0A0J8B5W3_BETVV^Q:1-648,H:1-648^81.6%ID^E:0^RecName: Full=Xaa-Pro aminopeptidase P {ECO:0000256|Google:ProtNLM};^Eukaryota; Viridiplantae; Streptophyta; Embryophyta; Tracheophyta; Spermatophyta; Magnoliopsida; eudicotyledons; Gunneridae; Pentapetalae; Caryophyllales; Chenopodiaceae; Betoideae; Beta	XP_010667693.1^XP_010667693.1^Q:4376-2433,H:1-648^81.6%ID^E:0^.^.	XP_010667693.1^XP_010667693.1^Q:1-648,H:1-648^81.6%ID^E:0^.^.	XP_010667693.1^XP_010667693.1^Q:1-648,H:1-648^81.6%ID^E:0^.^.	PF01321.21^Creatinase_N^Creatinase/Prolidase N-terminal domain^5-138^E:1.1e-15`PF16189.8^Creatinase_N_2^Creatinase/Prolidase N-terminal domain^147-336^E:2.6e-49`PF00557.27^Peptidase_M24^Metallopeptidase family M24^341-576^E:6.1e-41`PF16188.8^Peptidase_M24_C^C-terminal region of peptidase_M24^588-647^E:1.8e-24	.	.	.	KEGG:bvg:104884704	GO:0110165^cellular_component^cellular anatomical entity`GO:0046872^molecular_function^metal ion binding`GO:0070006^molecular_function^metalloaminopeptidase activity	GO:0110165^cellular_component^cellular anatomical entity`GO:0046872^molecular_function^metal ion binding`GO:0070006^molecular_function^metalloaminopeptidase activity	.	.	.
DN14763_c2_g1	TRINITY_DN14763_c2_g1_i1	A0A7C8YAM9_OPUST^A0A7C8YAM9_OPUST^Q:80-12,H:98-120^87%ID^E:2.23e-06^RecName: Full=Thionin-like protein 2 {ECO:0000256|Google:ProtNLM};^Eukaryota; Viridiplantae; Streptophyta; Embryophyta; Tracheophyta; Spermatophyta; Magnoliopsida; eudicotyledons; Gunneridae; Pentapetalae; Caryophyllales; Cactineae; Cactaceae; Opuntioideae; Opuntia	.	.	.	.	.	.	.	.	.	.	.	.	.	.	.	.	.
DN14801_c0_g1	TRINITY_DN14801_c0_g1_i1	.	.	.	.	.	.	.	.	.	.	.	.	.	.	.	.	.	.
DN14818_c0_g1	TRINITY_DN14818_c0_g1_i1	A0A7C9AE58_OPUST^A0A7C9AE58_OPUST^Q:230-1402,H:1-387^86.3%ID^E:2.43e-232^SubName: Full=Uncharacterized protein {ECO:0000313|EMBL:MBA4663993.1};^Eukaryota; Viridiplantae; Streptophyta; Embryophyta; Tracheophyta; Spermatophyta; Magnoliopsida; eudicotyledons; Gunneridae; Pentapetalae; Caryophyllales; Cactineae; Cactaceae; Opuntioideae; Opuntia	.	TRINITY_DN14818_c0_g1_i1.p1	182-1405[+]	A0A7C9AE58_OPUST^A0A7C9AE58_OPUST^Q:17-407,H:1-387^86.3%ID^E:9.69e-235^SubName: Full=Uncharacterized protein {ECO:0000313|EMBL:MBA4663993.1};^Eukaryota; Viridiplantae; Streptophyta; Embryophyta; Tracheophyta; Spermatophyta; Magnoliopsida; eudicotyledons; Gunneridae; Pentapetalae; Caryophyllales; Cactineae; Cactaceae; Opuntioideae; Opuntia	KAJ8434892.1^KAJ8434892.1^Q:161-1402,H:276-675^83.1%ID^E:1.72e-235^.^.	KAJ8434892.1^KAJ8434892.1^Q:46-407,H:314-675^93.6%ID^E:3.88e-237^.^.	KAJ8434892.1^KAJ8434892.1^Q:46-407,H:314-675^93.6%ID^E:1.03e-235^.^.	PF00249.34^Myb_DNA-binding^Myb-like DNA-binding domain^14-61^E:6.1e-16`PF13921.9^Myb_DNA-bind_6^Myb-like DNA-binding domain^17-76^E:4.4e-13`PF00249.34^Myb_DNA-binding^Myb-like DNA-binding domain^67-111^E:1.6e-14`PF13921.9^Myb_DNA-bind_6^Myb-like DNA-binding domain^71-114^E:4.9e-06	.	.	.	.	.	.	.	.	.
DN14818_c0_g1	TRINITY_DN14818_c0_g1_i2	A0A7C9AE58_OPUST^A0A7C9AE58_OPUST^Q:121-1080,H:72-387^83.9%ID^E:5.09e-176^SubName: Full=Uncharacterized protein {ECO:0000313|EMBL:MBA4663993.1};^Eukaryota; Viridiplantae; Streptophyta; Embryophyta; Tracheophyta; Spermatophyta; Magnoliopsida; eudicotyledons; Gunneridae; Pentapetalae; Caryophyllales; Cactineae; Cactaceae; Opuntioideae; Opuntia	.	TRINITY_DN14818_c0_g1_i2.p1	214-1083[+]	A0A7C9AE58_OPUST^A0A7C9AE58_OPUST^Q:1-289,H:103-387^82.5%ID^E:6.52e-153^SubName: Full=Uncharacterized protein {ECO:0000313|EMBL:MBA4663993.1};^Eukaryota; Viridiplantae; Streptophyta; Embryophyta; Tracheophyta; Spermatophyta; Magnoliopsida; eudicotyledons; Gunneridae; Pentapetalae; Caryophyllales; Cactineae; Cactaceae; Opuntioideae; Opuntia	KAJ8434892.1^KAJ8434892.1^Q:121-1080,H:356-675^92.5%ID^E:3.65e-203^.^.	KAJ8434892.1^KAJ8434892.1^Q:1-289,H:387-675^92%ID^E:9.75e-180^.^.	KAJ8434892.1^KAJ8434892.1^Q:1-289,H:387-675^92%ID^E:2.59e-178^.^.	.	.	.	.	.	.	.	.	.	.
DN14787_c0_g1	TRINITY_DN14787_c0_g1_i2	A0A0K9RI74_SPIOL^A0A0K9RI74_SPIOL^Q:613-2211,H:1-533^83.1%ID^E:0^RecName: Full=RNase III domain-containing protein {ECO:0000259|PROSITE:PS50142};^Eukaryota; Viridiplantae; Streptophyta; Embryophyta; Tracheophyta; Spermatophyta; Magnoliopsida; eudicotyledons; Gunneridae; Pentapetalae; Caryophyllales; Chenopodiaceae; Chenopodioideae; Anserineae; Spinacia	.	TRINITY_DN14787_c0_g1_i2.p1	613-2214[+]	A0A0K9RI74_SPIOL^A0A0K9RI74_SPIOL^Q:1-533,H:1-533^83.1%ID^E:0^RecName: Full=RNase III domain-containing protein {ECO:0000259|PROSITE:PS50142};^Eukaryota; Viridiplantae; Streptophyta; Embryophyta; Tracheophyta; Spermatophyta; Magnoliopsida; eudicotyledons; Gunneridae; Pentapetalae; Caryophyllales; Chenopodiaceae; Chenopodioideae; Anserineae; Spinacia	KAJ8427630.1^KAJ8427630.1^Q:613-2211,H:1-533^98.3%ID^E:0^.^.	KAJ8427630.1^KAJ8427630.1^Q:1-533,H:1-533^98.3%ID^E:0^.^.	KAJ8427630.1^KAJ8427630.1^Q:1-533,H:1-533^98.3%ID^E:0^.^.	.	.	.	.	.	GO:0005634^cellular_component^nucleus`GO:0003725^molecular_function^double-stranded RNA binding`GO:0004525^molecular_function^ribonuclease III activity`GO:0010468^biological_process^regulation of gene expression`GO:0006396^biological_process^RNA processing`GO:0006364^biological_process^rRNA processing	GO:0005634^cellular_component^nucleus`GO:0003725^molecular_function^double-stranded RNA binding`GO:0004525^molecular_function^ribonuclease III activity`GO:0010468^biological_process^regulation of gene expression`GO:0006396^biological_process^RNA processing`GO:0006364^biological_process^rRNA processing	.	.	.
DN14787_c0_g1	TRINITY_DN14787_c0_g1_i3	A0A0K9RI74_SPIOL^A0A0K9RI74_SPIOL^Q:613-1818,H:1-402^80.9%ID^E:3.81e-234^RecName: Full=RNase III domain-containing protein {ECO:0000259|PROSITE:PS50142};^Eukaryota; Viridiplantae; Streptophyta; Embryophyta; Tracheophyta; Spermatophyta; Magnoliopsida; eudicotyledons; Gunneridae; Pentapetalae; Caryophyllales; Chenopodiaceae; Chenopodioideae; Anserineae; Spinacia	.	TRINITY_DN14787_c0_g1_i3.p1	613-1959[+]	A0A0K9RI74_SPIOL^A0A0K9RI74_SPIOL^Q:1-402,H:1-402^80.9%ID^E:1.74e-239^RecName: Full=RNase III domain-containing protein {ECO:0000259|PROSITE:PS50142};^Eukaryota; Viridiplantae; Streptophyta; Embryophyta; Tracheophyta; Spermatophyta; Magnoliopsida; eudicotyledons; Gunneridae; Pentapetalae; Caryophyllales; Chenopodiaceae; Chenopodioideae; Anserineae; Spinacia	KAJ8427630.1^KAJ8427630.1^Q:613-1818,H:1-402^98%ID^E:3.25e-284^.^.	KAJ8427630.1^KAJ8427630.1^Q:1-402,H:1-402^98%ID^E:9.85e-290^.^.	KAJ8427630.1^KAJ8427630.1^Q:1-402,H:1-402^98%ID^E:2.62e-288^.^.	.	.	.	.	.	GO:0005634^cellular_component^nucleus`GO:0003725^molecular_function^double-stranded RNA binding`GO:0004525^molecular_function^ribonuclease III activity`GO:0010468^biological_process^regulation of gene expression`GO:0006396^biological_process^RNA processing`GO:0006364^biological_process^rRNA processing	GO:0005634^cellular_component^nucleus`GO:0003725^molecular_function^double-stranded RNA binding`GO:0004525^molecular_function^ribonuclease III activity`GO:0010468^biological_process^regulation of gene expression`GO:0006396^biological_process^RNA processing`GO:0006364^biological_process^rRNA processing	.	.	.
DN14784_c0_g1	TRINITY_DN14784_c0_g1_i1	.	.	.	.	.	.	.	.	.	.	.	.	.	.	.	.	.	.
DN14784_c0_g1	TRINITY_DN14784_c0_g1_i2	A0A7C9AWW9_OPUST^A0A7C9AWW9_OPUST^Q:228-1,H:2-51^57.9%ID^E:1.07e-14^RecName: Full=NADH:ubiquinone reductase (non-electrogenic) {ECO:0000256|ARBA:ARBA00012637};^Eukaryota; Viridiplantae; Streptophyta; Embryophyta; Tracheophyta; Spermatophyta; Magnoliopsida; eudicotyledons; Gunneridae; Pentapetalae; Caryophyllales; Cactineae; Cactaceae; Opuntioideae; Opuntia	.	.	.	.	KAJ8434116.1^KAJ8434116.1^Q:228-1,H:2-51^61.8%ID^E:5.29e-16^.^.	.	.	.	.	.	.	.	GO:0005743^cellular_component^mitochondrial inner membrane`GO:0005777^cellular_component^peroxisome`GO:0005509^molecular_function^calcium ion binding`GO:0003954^molecular_function^NADH dehydrogenase activity`GO:0006116^biological_process^NADH oxidation	.	.	.	.
DN14784_c0_g1	TRINITY_DN14784_c0_g1_i3	.	.	.	.	.	.	.	.	.	.	.	.	.	.	.	.	.	.
DN14816_c0_g1	TRINITY_DN14816_c0_g1_i1	A0A7C8ZRX3_OPUST^A0A7C8ZRX3_OPUST^Q:100-2,H:49-81^90.9%ID^E:1.22e-09^SubName: Full=[RNA-polymerase]-subunit kinase {ECO:0000313|EMBL:MBA4648733.1};^Eukaryota; Viridiplantae; Streptophyta; Embryophyta; Tracheophyta; Spermatophyta; Magnoliopsida; eudicotyledons; Gunneridae; Pentapetalae; Caryophyllales; Cactineae; Cactaceae; Opuntioideae; Opuntia	.	.	.	.	KAJ8434585.1^KAJ8434585.1^Q:100-2,H:109-141^90.9%ID^E:1.62e-09^.^.	.	.	.	.	.	.	.	GO:0000439^cellular_component^transcription factor TFIIH core complex`GO:0008353^molecular_function^RNA polymerase II CTD heptapeptide repeat kinase activity`GO:0006351^biological_process^DNA-templated transcription`GO:0006289^biological_process^nucleotide-excision repair`GO:0016310^biological_process^phosphorylation	.	.	.	.
DN14816_c0_g1	TRINITY_DN14816_c0_g1_i2	A0A7C8ZRX3_OPUST^A0A7C8ZRX3_OPUST^Q:88-2,H:53-81^96.6%ID^E:1.6e-07^SubName: Full=[RNA-polymerase]-subunit kinase {ECO:0000313|EMBL:MBA4648733.1};^Eukaryota; Viridiplantae; Streptophyta; Embryophyta; Tracheophyta; Spermatophyta; Magnoliopsida; eudicotyledons; Gunneridae; Pentapetalae; Caryophyllales; Cactineae; Cactaceae; Opuntioideae; Opuntia	.	.	.	.	KAJ8434585.1^KAJ8434585.1^Q:88-2,H:113-141^96.6%ID^E:2.23e-07^.^.	.	.	.	.	.	.	.	GO:0000439^cellular_component^transcription factor TFIIH core complex`GO:0008353^molecular_function^RNA polymerase II CTD heptapeptide repeat kinase activity`GO:0006351^biological_process^DNA-templated transcription`GO:0006289^biological_process^nucleotide-excision repair`GO:0016310^biological_process^phosphorylation	.	.	.	.
DN14816_c0_g1	TRINITY_DN14816_c0_g1_i4	A0A7C8ZRX3_OPUST^A0A7C8ZRX3_OPUST^Q:85-2,H:54-81^100%ID^E:1.27e-08^SubName: Full=[RNA-polymerase]-subunit kinase {ECO:0000313|EMBL:MBA4648733.1};^Eukaryota; Viridiplantae; Streptophyta; Embryophyta; Tracheophyta; Spermatophyta; Magnoliopsida; eudicotyledons; Gunneridae; Pentapetalae; Caryophyllales; Cactineae; Cactaceae; Opuntioideae; Opuntia	.	.	.	.	KAJ8434585.1^KAJ8434585.1^Q:85-2,H:114-141^100%ID^E:1.7e-08^.^.	.	.	.	.	.	.	.	GO:0000439^cellular_component^transcription factor TFIIH core complex`GO:0008353^molecular_function^RNA polymerase II CTD heptapeptide repeat kinase activity`GO:0006351^biological_process^DNA-templated transcription`GO:0006289^biological_process^nucleotide-excision repair`GO:0016310^biological_process^phosphorylation	.	.	.	.
DN14816_c0_g1	TRINITY_DN14816_c0_g1_i6	A0A7C8ZRX3_OPUST^A0A7C8ZRX3_OPUST^Q:247-2,H:30-81^62.2%ID^E:1.6e-19^SubName: Full=[RNA-polymerase]-subunit kinase {ECO:0000313|EMBL:MBA4648733.1};^Eukaryota; Viridiplantae; Streptophyta; Embryophyta; Tracheophyta; Spermatophyta; Magnoliopsida; eudicotyledons; Gunneridae; Pentapetalae; Caryophyllales; Cactineae; Cactaceae; Opuntioideae; Opuntia	.	.	.	.	KAJ8434585.1^KAJ8434585.1^Q:247-2,H:90-141^62.2%ID^E:8.92e-20^.^.	.	.	.	.	.	.	.	GO:0000439^cellular_component^transcription factor TFIIH core complex`GO:0008353^molecular_function^RNA polymerase II CTD heptapeptide repeat kinase activity`GO:0006351^biological_process^DNA-templated transcription`GO:0006289^biological_process^nucleotide-excision repair`GO:0016310^biological_process^phosphorylation	.	.	.	.
DN14837_c0_g1	TRINITY_DN14837_c0_g1_i1	.	.	.	.	.	.	.	.	.	.	.	.	.	.	.	.	.	.
DN14807_c0_g1	TRINITY_DN14807_c0_g1_i1	.	.	.	.	.	.	.	.	.	.	.	.	.	.	.	.	.	.
DN14807_c0_g1	TRINITY_DN14807_c0_g1_i2	.	.	.	.	.	.	.	.	.	.	.	.	.	.	.	.	.	.
DN14779_c0_g1	TRINITY_DN14779_c0_g1_i1	.	.	.	.	.	KAJ6814484.1^KAJ6814484.1^Q:691-807,H:22-60^64.1%ID^E:1.05e-06^.^.	.	.	.	.	.	.	.	.	.	.	.	.
DN14779_c0_g1	TRINITY_DN14779_c0_g1_i2	.	.	.	.	.	QTI91154.1^QTI91154.1^Q:437-589,H:1-53^66%ID^E:2.17e-07^.^.	.	.	.	.	.	.	.	.	.	.	.	.
DN14771_c0_g1	TRINITY_DN14771_c0_g1_i1	.	.	.	.	.	.	.	.	.	.	.	.	.	.	.	.	.	.
DN14783_c0_g1	TRINITY_DN14783_c0_g1_i2	.	.	.	.	.	.	.	.	.	.	.	.	.	.	.	.	.	.
DN14783_c0_g2	TRINITY_DN14783_c0_g2_i1	.	.	.	.	.	.	.	.	.	.	.	.	.	.	.	.	.	.
DN14821_c0_g1	TRINITY_DN14821_c0_g1_i1	A0A6A4QX41_LUPAL^A0A6A4QX41_LUPAL^Q:95-445,H:6-122^78.6%ID^E:2.44e-56^SubName: Full=Putative RNA-directed DNA polymerase {ECO:0000313|EMBL:KAE9617992.1};^Eukaryota; Viridiplantae; Streptophyta; Embryophyta; Tracheophyta; Spermatophyta; Magnoliopsida; eudicotyledons; Gunneridae; Pentapetalae; rosids; fabids; Fabales; Fabaceae; Papilionoideae; 50 kb inversion clade; genistoids sensu lato; core genistoids; Genisteae; Lupinus	.	.	.	.	KAE9617992.1^KAE9617992.1^Q:95-445,H:6-122^78.6%ID^E:1.6e-56^.^.	.	.	.	.	.	.	.	GO:0003964^molecular_function^RNA-directed DNA polymerase activity	.	.	.	.
DN14821_c0_g1	TRINITY_DN14821_c0_g1_i2	A0A151S124_CAJCA^A0A151S124_CAJCA^Q:13-447,H:507-651^69.7%ID^E:1.71e-60^SubName: Full=Retrovirus-related Pol polyprotein from transposon TNT 1-94 {ECO:0000313|EMBL:KYP48513.1};^Eukaryota; Viridiplantae; Streptophyta; Embryophyta; Tracheophyta; Spermatophyta; Magnoliopsida; eudicotyledons; Gunneridae; Pentapetalae; rosids; fabids; Fabales; Fabaceae; Papilionoideae; 50 kb inversion clade; NPAAA clade; indigoferoid/millettioid clade; Phaseoleae; Cajanus	.	.	.	.	KYP48513.1^KYP48513.1^Q:13-447,H:507-651^69.7%ID^E:2.23e-60^.^.	.	.	.	.	.	.	.	GO:0003676^molecular_function^nucleic acid binding`GO:0015074^biological_process^DNA integration	.	.	.	.
DN14821_c0_g2	TRINITY_DN14821_c0_g2_i1	A0A6A4QX41_LUPAL^A0A6A4QX41_LUPAL^Q:223-2,H:29-102^78.4%ID^E:1.61e-32^SubName: Full=Putative RNA-directed DNA polymerase {ECO:0000313|EMBL:KAE9617992.1};^Eukaryota; Viridiplantae; Streptophyta; Embryophyta; Tracheophyta; Spermatophyta; Magnoliopsida; eudicotyledons; Gunneridae; Pentapetalae; rosids; fabids; Fabales; Fabaceae; Papilionoideae; 50 kb inversion clade; genistoids sensu lato; core genistoids; Genisteae; Lupinus	.	.	.	.	KAE9617992.1^KAE9617992.1^Q:223-2,H:29-102^78.4%ID^E:2.1e-32^.^.	.	.	.	.	.	.	.	GO:0003964^molecular_function^RNA-directed DNA polymerase activity	.	.	.	.
DN14821_c0_g3	TRINITY_DN14821_c0_g3_i1	A0A1D8BJD8_SELUD^A0A1D8BJD8_SELUD^Q:13-261,H:1-83^83.1%ID^E:3.23e-43^SubName: Full=Reverse transcriptase {ECO:0000313|EMBL:AOS58446.1};^Eukaryota; Viridiplantae; Streptophyta; Embryophyta; Tracheophyta; Spermatophyta; Magnoliopsida; eudicotyledons; Gunneridae; Pentapetalae; Caryophyllales; Cactineae; Cactaceae; Cactoideae; Hylocereeae; Selenicereus	.	.	.	.	AOS58446.1^AOS58446.1^Q:13-285,H:1-87^78%ID^E:8.51e-43^.^.	.	.	.	.	.	.	.	GO:0003964^molecular_function^RNA-directed DNA polymerase activity	.	.	.	.
DN14821_c1_g1	TRINITY_DN14821_c1_g1_i1	A0A6A4QX41_LUPAL^A0A6A4QX41_LUPAL^Q:1-315,H:20-125^76.4%ID^E:9.73e-47^SubName: Full=Putative RNA-directed DNA polymerase {ECO:0000313|EMBL:KAE9617992.1};^Eukaryota; Viridiplantae; Streptophyta; Embryophyta; Tracheophyta; Spermatophyta; Magnoliopsida; eudicotyledons; Gunneridae; Pentapetalae; rosids; fabids; Fabales; Fabaceae; Papilionoideae; 50 kb inversion clade; genistoids sensu lato; core genistoids; Genisteae; Lupinus	.	TRINITY_DN14821_c1_g1_i1.p1	1-318[+]	A0A6A4QX41_LUPAL^A0A6A4QX41_LUPAL^Q:1-105,H:20-125^76.4%ID^E:2.38e-47^SubName: Full=Putative RNA-directed DNA polymerase {ECO:0000313|EMBL:KAE9617992.1};^Eukaryota; Viridiplantae; Streptophyta; Embryophyta; Tracheophyta; Spermatophyta; Magnoliopsida; eudicotyledons; Gunneridae; Pentapetalae; rosids; fabids; Fabales; Fabaceae; Papilionoideae; 50 kb inversion clade; genistoids sensu lato; core genistoids; Genisteae; Lupinus	KAE9617992.1^KAE9617992.1^Q:1-372,H:20-144^78.4%ID^E:4.38e-60^.^.	KAE9617992.1^KAE9617992.1^Q:1-105,H:20-125^76.4%ID^E:3.12e-47^.^.	KAE9617992.1^KAE9617992.1^Q:1-105,H:20-125^76.4%ID^E:8.29e-46^.^.	PF07727.17^RVT_2^Reverse transcriptase (RNA-dependent DNA polymerase)^1-99^E:1.2e-23	.	.	.	.	GO:0003964^molecular_function^RNA-directed DNA polymerase activity	GO:0003964^molecular_function^RNA-directed DNA polymerase activity	.	.	.
DN14821_c2_g1	TRINITY_DN14821_c2_g1_i1	A0A1D8BJD8_SELUD^A0A1D8BJD8_SELUD^Q:192-392,H:17-83^83.6%ID^E:6.9e-32^SubName: Full=Reverse transcriptase {ECO:0000313|EMBL:AOS58446.1};^Eukaryota; Viridiplantae; Streptophyta; Embryophyta; Tracheophyta; Spermatophyta; Magnoliopsida; eudicotyledons; Gunneridae; Pentapetalae; Caryophyllales; Cactineae; Cactaceae; Cactoideae; Hylocereeae; Selenicereus	.	.	.	.	KAE9617992.1^KAE9617992.1^Q:69-392,H:72-179^77.8%ID^E:2.23e-48^.^.	.	.	.	.	.	.	.	GO:0003964^molecular_function^RNA-directed DNA polymerase activity	.	.	.	.
DN14821_c2_g1	TRINITY_DN14821_c2_g1_i2	A0A1D8BJD8_SELUD^A0A1D8BJD8_SELUD^Q:120-320,H:17-83^83.6%ID^E:3.07e-32^SubName: Full=Reverse transcriptase {ECO:0000313|EMBL:AOS58446.1};^Eukaryota; Viridiplantae; Streptophyta; Embryophyta; Tracheophyta; Spermatophyta; Magnoliopsida; eudicotyledons; Gunneridae; Pentapetalae; Caryophyllales; Cactineae; Cactaceae; Cactoideae; Hylocereeae; Selenicereus	.	.	.	.	AOS58446.1^AOS58446.1^Q:72-320,H:1-83^83.1%ID^E:1.78e-40^.^.	.	.	.	.	.	.	.	GO:0003964^molecular_function^RNA-directed DNA polymerase activity	.	.	.	.
DN14821_c2_g2	TRINITY_DN14821_c2_g2_i1	Q2HT74_MEDTR^Q2HT74_MEDTR^Q:2-244,H:236-316^84%ID^E:2.03e-36^RecName: Full=Reverse transcriptase Ty1/copia-type domain-containing protein {ECO:0000259|Pfam:PF07727};^Eukaryota; Viridiplantae; Streptophyta; Embryophyta; Tracheophyta; Spermatophyta; Magnoliopsida; eudicotyledons; Gunneridae; Pentapetalae; rosids; fabids; Fabales; Fabaceae; Papilionoideae; 50 kb inversion clade; NPAAA clade; Hologalegina; IRL clade; Trifolieae; Medicago	.	.	.	.	KAE9617992.1^KAE9617992.1^Q:2-319,H:53-158^85.8%ID^E:1.33e-55^.^.	.	.	.	.	.	.	.	GO:0003676^molecular_function^nucleic acid binding	.	.	.	.
DN14811_c0_g1	TRINITY_DN14811_c0_g1_i1	A0A7C9E471_OPUST^A0A7C9E471_OPUST^Q:567-1,H:1-189^93.7%ID^E:3.02e-105^RecName: Full=Telomere length regulation protein conserved domain-containing protein {ECO:0000259|Pfam:PF10193};^Eukaryota; Viridiplantae; Streptophyta; Embryophyta; Tracheophyta; Spermatophyta; Magnoliopsida; eudicotyledons; Gunneridae; Pentapetalae; Caryophyllales; Cactineae; Cactaceae; Opuntioideae; Opuntia	.	TRINITY_DN14811_c0_g1_i1.p2	788-1345[-]	A0A2N9FID2_FAGSY^A0A2N9FID2_FAGSY^Q:1-166,H:270-435^61.4%ID^E:1.37e-60^RecName: Full=Telomere length regulation protein conserved domain-containing protein {ECO:0000259|Pfam:PF10193};^Eukaryota; Viridiplantae; Streptophyta; Embryophyta; Tracheophyta; Spermatophyta; Magnoliopsida; eudicotyledons; Gunneridae; Pentapetalae; rosids; fabids; Fagales; Fagaceae; Fagus	KAJ8428736.1^KAJ8428736.1^Q:1345-470,H:315-511^65.4%ID^E:6.07e-107^.^.	KAJ8428736.1^KAJ8428736.1^Q:1-165,H:315-479^97%ID^E:8.95e-103^.^.	KAJ8428736.1^KAJ8428736.1^Q:1-165,H:315-479^97%ID^E:2.38e-101^.^.	.	.	.	.	.	.	.	.	.	.
DN14811_c0_g1	TRINITY_DN14811_c0_g1_i1	A0A7C9E471_OPUST^A0A7C9E471_OPUST^Q:567-1,H:1-189^93.7%ID^E:3.02e-105^RecName: Full=Telomere length regulation protein conserved domain-containing protein {ECO:0000259|Pfam:PF10193};^Eukaryota; Viridiplantae; Streptophyta; Embryophyta; Tracheophyta; Spermatophyta; Magnoliopsida; eudicotyledons; Gunneridae; Pentapetalae; Caryophyllales; Cactineae; Cactaceae; Opuntioideae; Opuntia	.	TRINITY_DN14811_c0_g1_i1.p1	1-612[-]	A0A7C9E471_OPUST^A0A7C9E471_OPUST^Q:16-204,H:1-189^93.7%ID^E:4.08e-109^RecName: Full=Telomere length regulation protein conserved domain-containing protein {ECO:0000259|Pfam:PF10193};^Eukaryota; Viridiplantae; Streptophyta; Embryophyta; Tracheophyta; Spermatophyta; Magnoliopsida; eudicotyledons; Gunneridae; Pentapetalae; Caryophyllales; Cactineae; Cactaceae; Opuntioideae; Opuntia	KAJ8428736.1^KAJ8428736.1^Q:1345-470,H:315-511^65.4%ID^E:6.07e-107^.^.	KAJ8428736.1^KAJ8428736.1^Q:49-204,H:510-665^96.2%ID^E:1.94e-86^.^.	KAJ8428736.1^KAJ8428736.1^Q:49-204,H:510-665^96.2%ID^E:5.16e-85^.^.	.	.	.	.	.	.	.	.	.	.
DN14811_c0_g1	TRINITY_DN14811_c0_g1_i11	A0A7C9E471_OPUST^A0A7C9E471_OPUST^Q:2431-758,H:30-587^92.8%ID^E:0^RecName: Full=Telomere length regulation protein conserved domain-containing protein {ECO:0000259|Pfam:PF10193};^Eukaryota; Viridiplantae; Streptophyta; Embryophyta; Tracheophyta; Spermatophyta; Magnoliopsida; eudicotyledons; Gunneridae; Pentapetalae; Caryophyllales; Cactineae; Cactaceae; Opuntioideae; Opuntia	.	TRINITY_DN14811_c0_g1_i11.p2	2365-3828[-]	A0A0K9QVV2_SPIOL^A0A0K9QVV2_SPIOL^Q:1-471,H:1-466^64.2%ID^E:9.84e-199^RecName: Full=Telomere length regulation protein conserved domain-containing protein {ECO:0000259|Pfam:PF10193};^Eukaryota; Viridiplantae; Streptophyta; Embryophyta; Tracheophyta; Spermatophyta; Magnoliopsida; eudicotyledons; Gunneridae; Pentapetalae; Caryophyllales; Chenopodiaceae; Chenopodioideae; Anserineae; Spinacia	KAJ8428736.1^KAJ8428736.1^Q:2518-830,H:478-1039^96.1%ID^E:0^.^.	KAJ8428736.1^KAJ8428736.1^Q:1-437,H:24-478^89.9%ID^E:6.76e-272^.^.	KAJ8428736.1^KAJ8428736.1^Q:1-437,H:24-478^89.9%ID^E:1.8e-270^.^.	.	.	.	.	.	.	GO:0070209^cellular_component^ASTRA complex`GO:0005829^cellular_component^cytosol`GO:0051879^molecular_function^Hsp90 protein binding`GO:0042162^molecular_function^telomeric DNA binding`GO:0050821^biological_process^protein stabilization`GO:0007004^biological_process^telomere maintenance via telomerase	.	.	.
DN14811_c0_g1	TRINITY_DN14811_c0_g1_i11	A0A7C9E471_OPUST^A0A7C9E471_OPUST^Q:2431-758,H:30-587^92.8%ID^E:0^RecName: Full=Telomere length regulation protein conserved domain-containing protein {ECO:0000259|Pfam:PF10193};^Eukaryota; Viridiplantae; Streptophyta; Embryophyta; Tracheophyta; Spermatophyta; Magnoliopsida; eudicotyledons; Gunneridae; Pentapetalae; Caryophyllales; Cactineae; Cactaceae; Opuntioideae; Opuntia	.	TRINITY_DN14811_c0_g1_i11.p1	755-2386[-]	A0A7C9E471_OPUST^A0A7C9E471_OPUST^Q:1-543,H:45-587^93.2%ID^E:0^RecName: Full=Telomere length regulation protein conserved domain-containing protein {ECO:0000259|Pfam:PF10193};^Eukaryota; Viridiplantae; Streptophyta; Embryophyta; Tracheophyta; Spermatophyta; Magnoliopsida; eudicotyledons; Gunneridae; Pentapetalae; Caryophyllales; Cactineae; Cactaceae; Opuntioideae; Opuntia	KAJ8428736.1^KAJ8428736.1^Q:2518-830,H:478-1039^96.1%ID^E:0^.^.	KAJ8428736.1^KAJ8428736.1^Q:1-519,H:521-1039^96.3%ID^E:0^.^.	KAJ8428736.1^KAJ8428736.1^Q:1-519,H:521-1039^96.3%ID^E:0^.^.	PF10193.12^Telomere_reg-2^Telomere length regulation protein^150-261^E:5.6e-25	.	.	.	.	.	.	.	.	.
DN14811_c0_g1	TRINITY_DN14811_c0_g1_i13	A0A7C9E471_OPUST^A0A7C9E471_OPUST^Q:2855-1182,H:30-587^92.8%ID^E:0^RecName: Full=Telomere length regulation protein conserved domain-containing protein {ECO:0000259|Pfam:PF10193};^Eukaryota; Viridiplantae; Streptophyta; Embryophyta; Tracheophyta; Spermatophyta; Magnoliopsida; eudicotyledons; Gunneridae; Pentapetalae; Caryophyllales; Cactineae; Cactaceae; Opuntioideae; Opuntia	.	TRINITY_DN14811_c0_g1_i13.p1	1179-2810[-]	A0A7C9E471_OPUST^A0A7C9E471_OPUST^Q:1-543,H:45-587^93.2%ID^E:0^RecName: Full=Telomere length regulation protein conserved domain-containing protein {ECO:0000259|Pfam:PF10193};^Eukaryota; Viridiplantae; Streptophyta; Embryophyta; Tracheophyta; Spermatophyta; Magnoliopsida; eudicotyledons; Gunneridae; Pentapetalae; Caryophyllales; Cactineae; Cactaceae; Opuntioideae; Opuntia	KAJ8428736.1^KAJ8428736.1^Q:2942-1254,H:478-1039^96.1%ID^E:0^.^.	KAJ8428736.1^KAJ8428736.1^Q:1-519,H:521-1039^96.3%ID^E:0^.^.	KAJ8428736.1^KAJ8428736.1^Q:1-519,H:521-1039^96.3%ID^E:0^.^.	PF10193.12^Telomere_reg-2^Telomere length regulation protein^150-261^E:5.6e-25	.	.	.	.	.	.	.	.	.
DN14811_c0_g1	TRINITY_DN14811_c0_g1_i13	A0A7C9E471_OPUST^A0A7C9E471_OPUST^Q:2855-1182,H:30-587^92.8%ID^E:0^RecName: Full=Telomere length regulation protein conserved domain-containing protein {ECO:0000259|Pfam:PF10193};^Eukaryota; Viridiplantae; Streptophyta; Embryophyta; Tracheophyta; Spermatophyta; Magnoliopsida; eudicotyledons; Gunneridae; Pentapetalae; Caryophyllales; Cactineae; Cactaceae; Opuntioideae; Opuntia	.	TRINITY_DN14811_c0_g1_i13.p2	2789-3850[-]	A0A0K9QVV2_SPIOL^A0A0K9QVV2_SPIOL^Q:1-337,H:136-466^64.7%ID^E:1.18e-138^RecName: Full=Telomere length regulation protein conserved domain-containing protein {ECO:0000259|Pfam:PF10193};^Eukaryota; Viridiplantae; Streptophyta; Embryophyta; Tracheophyta; Spermatophyta; Magnoliopsida; eudicotyledons; Gunneridae; Pentapetalae; Caryophyllales; Chenopodiaceae; Chenopodioideae; Anserineae; Spinacia	KAJ8428736.1^KAJ8428736.1^Q:2942-1254,H:478-1039^96.1%ID^E:0^.^.	KAJ8428736.1^KAJ8428736.1^Q:1-303,H:160-478^90.9%ID^E:2.43e-189^.^.	KAJ8428736.1^KAJ8428736.1^Q:1-303,H:160-478^90.9%ID^E:6.45e-188^.^.	.	.	.	.	.	.	GO:0070209^cellular_component^ASTRA complex`GO:0005829^cellular_component^cytosol`GO:0051879^molecular_function^Hsp90 protein binding`GO:0042162^molecular_function^telomeric DNA binding`GO:0050821^biological_process^protein stabilization`GO:0007004^biological_process^telomere maintenance via telomerase	.	.	.
DN14811_c0_g1	TRINITY_DN14811_c0_g1_i13	A0A7C9E471_OPUST^A0A7C9E471_OPUST^Q:2855-1182,H:30-587^92.8%ID^E:0^RecName: Full=Telomere length regulation protein conserved domain-containing protein {ECO:0000259|Pfam:PF10193};^Eukaryota; Viridiplantae; Streptophyta; Embryophyta; Tracheophyta; Spermatophyta; Magnoliopsida; eudicotyledons; Gunneridae; Pentapetalae; Caryophyllales; Cactineae; Cactaceae; Opuntioideae; Opuntia	.	TRINITY_DN14811_c0_g1_i13.p3	4508-4972[-]	A0A7C9DI53_OPUST^A0A7C9DI53_OPUST^Q:1-110,H:1-109^78.2%ID^E:3.88e-44^SubName: Full=Uncharacterized protein {ECO:0000313|EMBL:MBA4643362.1};^Eukaryota; Viridiplantae; Streptophyta; Embryophyta; Tracheophyta; Spermatophyta; Magnoliopsida; eudicotyledons; Gunneridae; Pentapetalae; Caryophyllales; Cactineae; Cactaceae; Opuntioideae; Opuntia	KAJ8428736.1^KAJ8428736.1^Q:2942-1254,H:478-1039^96.1%ID^E:0^.^.	KAJ8428736.1^KAJ8428736.1^Q:1-110,H:24-135^76.8%ID^E:2.47e-40^.^.	KAJ8428736.1^KAJ8428736.1^Q:1-110,H:24-135^76.8%ID^E:6.57e-39^.^.	.	.	.	.	.	.	GO:0016020^cellular_component^membrane	.	.	.
DN14811_c0_g1	TRINITY_DN14811_c0_g1_i21	A0A7C9DI53_OPUST^A0A7C9DI53_OPUST^Q:2766-2347,H:100-238^87.1%ID^E:2.87e-65^SubName: Full=Uncharacterized protein {ECO:0000313|EMBL:MBA4643362.1};^Eukaryota; Viridiplantae; Streptophyta; Embryophyta; Tracheophyta; Spermatophyta; Magnoliopsida; eudicotyledons; Gunneridae; Pentapetalae; Caryophyllales; Cactineae; Cactaceae; Opuntioideae; Opuntia	.	TRINITY_DN14811_c0_g1_i21.p1	2236-2766[-]	A0A7C9DI53_OPUST^A0A7C9DI53_OPUST^Q:1-140,H:100-238^87.1%ID^E:5.42e-73^SubName: Full=Uncharacterized protein {ECO:0000313|EMBL:MBA4643362.1};^Eukaryota; Viridiplantae; Streptophyta; Embryophyta; Tracheophyta; Spermatophyta; Magnoliopsida; eudicotyledons; Gunneridae; Pentapetalae; Caryophyllales; Cactineae; Cactaceae; Opuntioideae; Opuntia	KAJ8428736.1^KAJ8428736.1^Q:499-2,H:313-478^96.4%ID^E:9.23e-93^.^.	KAJ8428736.1^KAJ8428736.1^Q:1-173,H:126-314^87.3%ID^E:6.8e-98^.^.	KAJ8428736.1^KAJ8428736.1^Q:1-173,H:126-314^87.3%ID^E:1.81e-96^.^.	.	.	.	.	.	GO:0016020^cellular_component^membrane	GO:0016020^cellular_component^membrane	.	.	.
DN14811_c0_g1	TRINITY_DN14811_c0_g1_i21	A0A7C9DI53_OPUST^A0A7C9DI53_OPUST^Q:2766-2347,H:100-238^87.1%ID^E:2.87e-65^SubName: Full=Uncharacterized protein {ECO:0000313|EMBL:MBA4643362.1};^Eukaryota; Viridiplantae; Streptophyta; Embryophyta; Tracheophyta; Spermatophyta; Magnoliopsida; eudicotyledons; Gunneridae; Pentapetalae; Caryophyllales; Cactineae; Cactaceae; Opuntioideae; Opuntia	.	TRINITY_DN14811_c0_g1_i21.p2	2-367[-]	A0A5B7BJE4_DAVIN^A0A5B7BJE4_DAVIN^Q:1-121,H:337-457^67.8%ID^E:2.71e-48^RecName: Full=Telomere length regulation protein conserved domain-containing protein {ECO:0000259|Pfam:PF10193};^Eukaryota; Viridiplantae; Streptophyta; Embryophyta; Tracheophyta; Spermatophyta; Magnoliopsida; eudicotyledons; Gunneridae; Pentapetalae; asterids; Cornales; Nyssaceae; Davidia	KAJ8428736.1^KAJ8428736.1^Q:499-2,H:313-478^96.4%ID^E:9.23e-93^.^.	KAJ8428736.1^KAJ8428736.1^Q:1-122,H:357-478^97.5%ID^E:2.08e-73^.^.	KAJ8428736.1^KAJ8428736.1^Q:1-122,H:357-478^97.5%ID^E:5.52e-72^.^.	.	.	.	.	.	GO:0016020^cellular_component^membrane	.	.	.	.
DN14811_c0_g1	TRINITY_DN14811_c0_g1_i24	A0A803KQH2_CHEQI^A0A803KQH2_CHEQI^Q:1062-1,H:232-584^67.3%ID^E:2.54e-143^RecName: Full=Telomere length regulation protein conserved domain-containing protein {ECO:0000259|Pfam:PF10193};^Eukaryota; Viridiplantae; Streptophyta; Embryophyta; Tracheophyta; Spermatophyta; Magnoliopsida; eudicotyledons; Gunneridae; Pentapetalae; Caryophyllales; Chenopodiaceae; Chenopodioideae; Atripliceae; Chenopodium	.	TRINITY_DN14811_c0_g1_i24.p1	1-1062[-]	A0A803KQH2_CHEQI^A0A803KQH2_CHEQI^Q:1-354,H:232-584^67.3%ID^E:2.54e-143^RecName: Full=Telomere length regulation protein conserved domain-containing protein {ECO:0000259|Pfam:PF10193};^Eukaryota; Viridiplantae; Streptophyta; Embryophyta; Tracheophyta; Spermatophyta; Magnoliopsida; eudicotyledons; Gunneridae; Pentapetalae; Caryophyllales; Chenopodiaceae; Chenopodioideae; Atripliceae; Chenopodium	KAJ8428736.1^KAJ8428736.1^Q:1062-1,H:315-665^88%ID^E:2e-200^.^.	KAJ8428736.1^KAJ8428736.1^Q:1-354,H:315-665^88%ID^E:2e-200^.^.	KAJ8428736.1^KAJ8428736.1^Q:1-354,H:315-665^88%ID^E:5.32e-199^.^.	.	.	.	.	.	.	.	.	.	.
DN14811_c0_g1	TRINITY_DN14811_c0_g1_i25	A0A7C9E471_OPUST^A0A7C9E471_OPUST^Q:654-1,H:1-189^81.2%ID^E:4.26e-102^RecName: Full=Telomere length regulation protein conserved domain-containing protein {ECO:0000259|Pfam:PF10193};^Eukaryota; Viridiplantae; Streptophyta; Embryophyta; Tracheophyta; Spermatophyta; Magnoliopsida; eudicotyledons; Gunneridae; Pentapetalae; Caryophyllales; Cactineae; Cactaceae; Opuntioideae; Opuntia	.	TRINITY_DN14811_c0_g1_i25.p1	1-435[-]	A0A7C9E471_OPUST^A0A7C9E471_OPUST^Q:1-145,H:45-189^91.7%ID^E:5.77e-78^RecName: Full=Telomere length regulation protein conserved domain-containing protein {ECO:0000259|Pfam:PF10193};^Eukaryota; Viridiplantae; Streptophyta; Embryophyta; Tracheophyta; Spermatophyta; Magnoliopsida; eudicotyledons; Gunneridae; Pentapetalae; Caryophyllales; Cactineae; Cactaceae; Opuntioideae; Opuntia	KAJ8428736.1^KAJ8428736.1^Q:507-4,H:499-664^90.5%ID^E:1.93e-85^.^.	KAJ8428736.1^KAJ8428736.1^Q:1-145,H:521-665^95.9%ID^E:1.46e-79^.^.	KAJ8428736.1^KAJ8428736.1^Q:1-145,H:521-665^95.9%ID^E:3.88e-78^.^.	.	.	.	.	.	.	.	.	.	.
DN14811_c0_g1	TRINITY_DN14811_c0_g1_i27	A0A7C9E471_OPUST^A0A7C9E471_OPUST^Q:2855-1182,H:30-587^92.8%ID^E:0^RecName: Full=Telomere length regulation protein conserved domain-containing protein {ECO:0000259|Pfam:PF10193};^Eukaryota; Viridiplantae; Streptophyta; Embryophyta; Tracheophyta; Spermatophyta; Magnoliopsida; eudicotyledons; Gunneridae; Pentapetalae; Caryophyllales; Cactineae; Cactaceae; Opuntioideae; Opuntia	.	TRINITY_DN14811_c0_g1_i27.p2	2789-4252[-]	A0A0K9QVV2_SPIOL^A0A0K9QVV2_SPIOL^Q:1-471,H:1-466^64.2%ID^E:9.84e-199^RecName: Full=Telomere length regulation protein conserved domain-containing protein {ECO:0000259|Pfam:PF10193};^Eukaryota; Viridiplantae; Streptophyta; Embryophyta; Tracheophyta; Spermatophyta; Magnoliopsida; eudicotyledons; Gunneridae; Pentapetalae; Caryophyllales; Chenopodiaceae; Chenopodioideae; Anserineae; Spinacia	KAJ8428736.1^KAJ8428736.1^Q:2942-1254,H:478-1039^96.1%ID^E:0^.^.	KAJ8428736.1^KAJ8428736.1^Q:1-437,H:24-478^89.9%ID^E:6.76e-272^.^.	KAJ8428736.1^KAJ8428736.1^Q:1-437,H:24-478^89.9%ID^E:1.8e-270^.^.	.	.	.	.	.	.	GO:0070209^cellular_component^ASTRA complex`GO:0005829^cellular_component^cytosol`GO:0051879^molecular_function^Hsp90 protein binding`GO:0042162^molecular_function^telomeric DNA binding`GO:0050821^biological_process^protein stabilization`GO:0007004^biological_process^telomere maintenance via telomerase	.	.	.
DN14811_c0_g1	TRINITY_DN14811_c0_g1_i27	A0A7C9E471_OPUST^A0A7C9E471_OPUST^Q:2855-1182,H:30-587^92.8%ID^E:0^RecName: Full=Telomere length regulation protein conserved domain-containing protein {ECO:0000259|Pfam:PF10193};^Eukaryota; Viridiplantae; Streptophyta; Embryophyta; Tracheophyta; Spermatophyta; Magnoliopsida; eudicotyledons; Gunneridae; Pentapetalae; Caryophyllales; Cactineae; Cactaceae; Opuntioideae; Opuntia	.	TRINITY_DN14811_c0_g1_i27.p1	1179-2810[-]	A0A7C9E471_OPUST^A0A7C9E471_OPUST^Q:1-543,H:45-587^93.2%ID^E:0^RecName: Full=Telomere length regulation protein conserved domain-containing protein {ECO:0000259|Pfam:PF10193};^Eukaryota; Viridiplantae; Streptophyta; Embryophyta; Tracheophyta; Spermatophyta; Magnoliopsida; eudicotyledons; Gunneridae; Pentapetalae; Caryophyllales; Cactineae; Cactaceae; Opuntioideae; Opuntia	KAJ8428736.1^KAJ8428736.1^Q:2942-1254,H:478-1039^96.1%ID^E:0^.^.	KAJ8428736.1^KAJ8428736.1^Q:1-519,H:521-1039^96.3%ID^E:0^.^.	KAJ8428736.1^KAJ8428736.1^Q:1-519,H:521-1039^96.3%ID^E:0^.^.	PF10193.12^Telomere_reg-2^Telomere length regulation protein^150-261^E:5.6e-25	.	.	.	.	.	.	.	.	.
DN14811_c0_g1	TRINITY_DN14811_c0_g1_i4	A0A7C9E471_OPUST^A0A7C9E471_OPUST^Q:2853-1096,H:1-587^70.4%ID^E:5.28e-257^RecName: Full=Telomere length regulation protein conserved domain-containing protein {ECO:0000259|Pfam:PF10193};^Eukaryota; Viridiplantae; Streptophyta; Embryophyta; Tracheophyta; Spermatophyta; Magnoliopsida; eudicotyledons; Gunneridae; Pentapetalae; Caryophyllales; Cactineae; Cactaceae; Opuntioideae; Opuntia	.	TRINITY_DN14811_c0_g1_i4.p1	1093-1971[-]	A0A7C9E471_OPUST^A0A7C9E471_OPUST^Q:1-292,H:296-587^93.5%ID^E:3.02e-194^RecName: Full=Telomere length regulation protein conserved domain-containing protein {ECO:0000259|Pfam:PF10193};^Eukaryota; Viridiplantae; Streptophyta; Embryophyta; Tracheophyta; Spermatophyta; Magnoliopsida; eudicotyledons; Gunneridae; Pentapetalae; Caryophyllales; Cactineae; Cactaceae; Opuntioideae; Opuntia	KAJ8428736.1^KAJ8428736.1^Q:2289-1168,H:666-1039^96.5%ID^E:8.34e-237^.^.	KAJ8428736.1^KAJ8428736.1^Q:1-268,H:772-1039^97%ID^E:3.06e-177^.^.	KAJ8428736.1^KAJ8428736.1^Q:1-268,H:772-1039^97%ID^E:8.15e-176^.^.	.	.	.	.	.	.	.	.	.	.
DN14811_c0_g1	TRINITY_DN14811_c0_g1_i4	A0A7C9E471_OPUST^A0A7C9E471_OPUST^Q:2853-1096,H:1-587^70.4%ID^E:5.28e-257^RecName: Full=Telomere length regulation protein conserved domain-containing protein {ECO:0000259|Pfam:PF10193};^Eukaryota; Viridiplantae; Streptophyta; Embryophyta; Tracheophyta; Spermatophyta; Magnoliopsida; eudicotyledons; Gunneridae; Pentapetalae; Caryophyllales; Cactineae; Cactaceae; Opuntioideae; Opuntia	.	TRINITY_DN14811_c0_g1_i4.p2	2267-2725[-]	A0A7C9E471_OPUST^A0A7C9E471_OPUST^Q:1-151,H:45-195^89.4%ID^E:2.35e-80^RecName: Full=Telomere length regulation protein conserved domain-containing protein {ECO:0000259|Pfam:PF10193};^Eukaryota; Viridiplantae; Streptophyta; Embryophyta; Tracheophyta; Spermatophyta; Magnoliopsida; eudicotyledons; Gunneridae; Pentapetalae; Caryophyllales; Cactineae; Cactaceae; Opuntioideae; Opuntia	KAJ8428736.1^KAJ8428736.1^Q:2289-1168,H:666-1039^96.5%ID^E:8.34e-237^.^.	KAJ8428736.1^KAJ8428736.1^Q:1-151,H:521-671^93.4%ID^E:8.24e-82^.^.	KAJ8428736.1^KAJ8428736.1^Q:1-151,H:521-671^93.4%ID^E:2.19e-80^.^.	.	.	.	.	.	.	.	.	.	.
DN14811_c0_g1	TRINITY_DN14811_c0_g1_i49	A0A7C9E471_OPUST^A0A7C9E471_OPUST^Q:2855-1182,H:30-587^92.8%ID^E:0^RecName: Full=Telomere length regulation protein conserved domain-containing protein {ECO:0000259|Pfam:PF10193};^Eukaryota; Viridiplantae; Streptophyta; Embryophyta; Tracheophyta; Spermatophyta; Magnoliopsida; eudicotyledons; Gunneridae; Pentapetalae; Caryophyllales; Cactineae; Cactaceae; Opuntioideae; Opuntia	.	TRINITY_DN14811_c0_g1_i49.p2	2789-3850[-]	A0A0K9QVV2_SPIOL^A0A0K9QVV2_SPIOL^Q:1-337,H:136-466^64.7%ID^E:1.18e-138^RecName: Full=Telomere length regulation protein conserved domain-containing protein {ECO:0000259|Pfam:PF10193};^Eukaryota; Viridiplantae; Streptophyta; Embryophyta; Tracheophyta; Spermatophyta; Magnoliopsida; eudicotyledons; Gunneridae; Pentapetalae; Caryophyllales; Chenopodiaceae; Chenopodioideae; Anserineae; Spinacia	KAJ8428736.1^KAJ8428736.1^Q:4973-1254,H:33-1039^55.4%ID^E:0^.^.	KAJ8428736.1^KAJ8428736.1^Q:1-303,H:160-478^90.9%ID^E:2.43e-189^.^.	KAJ8428736.1^KAJ8428736.1^Q:1-303,H:160-478^90.9%ID^E:6.45e-188^.^.	.	.	.	.	.	.	GO:0070209^cellular_component^ASTRA complex`GO:0005829^cellular_component^cytosol`GO:0051879^molecular_function^Hsp90 protein binding`GO:0042162^molecular_function^telomeric DNA binding`GO:0050821^biological_process^protein stabilization`GO:0007004^biological_process^telomere maintenance via telomerase	.	.	.
DN14811_c0_g1	TRINITY_DN14811_c0_g1_i49	A0A7C9E471_OPUST^A0A7C9E471_OPUST^Q:2855-1182,H:30-587^92.8%ID^E:0^RecName: Full=Telomere length regulation protein conserved domain-containing protein {ECO:0000259|Pfam:PF10193};^Eukaryota; Viridiplantae; Streptophyta; Embryophyta; Tracheophyta; Spermatophyta; Magnoliopsida; eudicotyledons; Gunneridae; Pentapetalae; Caryophyllales; Cactineae; Cactaceae; Opuntioideae; Opuntia	.	TRINITY_DN14811_c0_g1_i49.p1	1179-2810[-]	A0A7C9E471_OPUST^A0A7C9E471_OPUST^Q:1-543,H:45-587^93.2%ID^E:0^RecName: Full=Telomere length regulation protein conserved domain-containing protein {ECO:0000259|Pfam:PF10193};^Eukaryota; Viridiplantae; Streptophyta; Embryophyta; Tracheophyta; Spermatophyta; Magnoliopsida; eudicotyledons; Gunneridae; Pentapetalae; Caryophyllales; Cactineae; Cactaceae; Opuntioideae; Opuntia	KAJ8428736.1^KAJ8428736.1^Q:4973-1254,H:33-1039^55.4%ID^E:0^.^.	KAJ8428736.1^KAJ8428736.1^Q:1-519,H:521-1039^96.3%ID^E:0^.^.	KAJ8428736.1^KAJ8428736.1^Q:1-519,H:521-1039^96.3%ID^E:0^.^.	PF10193.12^Telomere_reg-2^Telomere length regulation protein^150-261^E:5.6e-25	.	.	.	.	.	.	.	.	.
DN14811_c0_g1	TRINITY_DN14811_c0_g1_i49	A0A7C9E471_OPUST^A0A7C9E471_OPUST^Q:2855-1182,H:30-587^92.8%ID^E:0^RecName: Full=Telomere length regulation protein conserved domain-containing protein {ECO:0000259|Pfam:PF10193};^Eukaryota; Viridiplantae; Streptophyta; Embryophyta; Tracheophyta; Spermatophyta; Magnoliopsida; eudicotyledons; Gunneridae; Pentapetalae; Caryophyllales; Cactineae; Cactaceae; Opuntioideae; Opuntia	.	TRINITY_DN14811_c0_g1_i49.p3	4569-5000[-]	A0A7C9DI53_OPUST^A0A7C9DI53_OPUST^Q:1-110,H:1-109^78.2%ID^E:2.57e-44^SubName: Full=Uncharacterized protein {ECO:0000313|EMBL:MBA4643362.1};^Eukaryota; Viridiplantae; Streptophyta; Embryophyta; Tracheophyta; Spermatophyta; Magnoliopsida; eudicotyledons; Gunneridae; Pentapetalae; Caryophyllales; Cactineae; Cactaceae; Opuntioideae; Opuntia	KAJ8428736.1^KAJ8428736.1^Q:4973-1254,H:33-1039^55.4%ID^E:0^.^.	KAJ8428736.1^KAJ8428736.1^Q:1-110,H:24-135^76.8%ID^E:1.62e-40^.^.	KAJ8428736.1^KAJ8428736.1^Q:1-110,H:24-135^76.8%ID^E:4.32e-39^.^.	.	.	.	.	.	.	GO:0016020^cellular_component^membrane	.	.	.
DN14811_c0_g1	TRINITY_DN14811_c0_g1_i57	A0A7C9E471_OPUST^A0A7C9E471_OPUST^Q:2345-672,H:30-587^92.8%ID^E:0^RecName: Full=Telomere length regulation protein conserved domain-containing protein {ECO:0000259|Pfam:PF10193};^Eukaryota; Viridiplantae; Streptophyta; Embryophyta; Tracheophyta; Spermatophyta; Magnoliopsida; eudicotyledons; Gunneridae; Pentapetalae; Caryophyllales; Cactineae; Cactaceae; Opuntioideae; Opuntia	.	TRINITY_DN14811_c0_g1_i57.p2	2279-3742[-]	A0A0K9QVV2_SPIOL^A0A0K9QVV2_SPIOL^Q:1-471,H:1-466^64.2%ID^E:9.84e-199^RecName: Full=Telomere length regulation protein conserved domain-containing protein {ECO:0000259|Pfam:PF10193};^Eukaryota; Viridiplantae; Streptophyta; Embryophyta; Tracheophyta; Spermatophyta; Magnoliopsida; eudicotyledons; Gunneridae; Pentapetalae; Caryophyllales; Chenopodiaceae; Chenopodioideae; Anserineae; Spinacia	KAJ8428736.1^KAJ8428736.1^Q:2432-405,H:478-1116^85.7%ID^E:0^.^.	KAJ8428736.1^KAJ8428736.1^Q:1-437,H:24-478^89.9%ID^E:6.76e-272^.^.	KAJ8428736.1^KAJ8428736.1^Q:1-437,H:24-478^89.9%ID^E:1.8e-270^.^.	.	.	.	.	.	.	GO:0070209^cellular_component^ASTRA complex`GO:0005829^cellular_component^cytosol`GO:0051879^molecular_function^Hsp90 protein binding`GO:0042162^molecular_function^telomeric DNA binding`GO:0050821^biological_process^protein stabilization`GO:0007004^biological_process^telomere maintenance via telomerase	.	.	.
DN14811_c0_g1	TRINITY_DN14811_c0_g1_i57	A0A7C9E471_OPUST^A0A7C9E471_OPUST^Q:2345-672,H:30-587^92.8%ID^E:0^RecName: Full=Telomere length regulation protein conserved domain-containing protein {ECO:0000259|Pfam:PF10193};^Eukaryota; Viridiplantae; Streptophyta; Embryophyta; Tracheophyta; Spermatophyta; Magnoliopsida; eudicotyledons; Gunneridae; Pentapetalae; Caryophyllales; Cactineae; Cactaceae; Opuntioideae; Opuntia	.	TRINITY_DN14811_c0_g1_i57.p1	669-2300[-]	A0A7C9E471_OPUST^A0A7C9E471_OPUST^Q:1-543,H:45-587^93.2%ID^E:0^RecName: Full=Telomere length regulation protein conserved domain-containing protein {ECO:0000259|Pfam:PF10193};^Eukaryota; Viridiplantae; Streptophyta; Embryophyta; Tracheophyta; Spermatophyta; Magnoliopsida; eudicotyledons; Gunneridae; Pentapetalae; Caryophyllales; Cactineae; Cactaceae; Opuntioideae; Opuntia	KAJ8428736.1^KAJ8428736.1^Q:2432-405,H:478-1116^85.7%ID^E:0^.^.	KAJ8428736.1^KAJ8428736.1^Q:1-519,H:521-1039^96.3%ID^E:0^.^.	KAJ8428736.1^KAJ8428736.1^Q:1-519,H:521-1039^96.3%ID^E:0^.^.	PF10193.12^Telomere_reg-2^Telomere length regulation protein^150-261^E:5.6e-25	.	.	.	.	.	.	.	.	.
DN14811_c0_g1	TRINITY_DN14811_c0_g1_i62	A0A7C9E471_OPUST^A0A7C9E471_OPUST^Q:2929-1424,H:35-536^92.8%ID^E:0^RecName: Full=Telomere length regulation protein conserved domain-containing protein {ECO:0000259|Pfam:PF10193};^Eukaryota; Viridiplantae; Streptophyta; Embryophyta; Tracheophyta; Spermatophyta; Magnoliopsida; eudicotyledons; Gunneridae; Pentapetalae; Caryophyllales; Cactineae; Cactaceae; Opuntioideae; Opuntia	.	TRINITY_DN14811_c0_g1_i62.p1	1283-2899[-]	A0A7C9E471_OPUST^A0A7C9E471_OPUST^Q:1-492,H:45-536^92.7%ID^E:0^RecName: Full=Telomere length regulation protein conserved domain-containing protein {ECO:0000259|Pfam:PF10193};^Eukaryota; Viridiplantae; Streptophyta; Embryophyta; Tracheophyta; Spermatophyta; Magnoliopsida; eudicotyledons; Gunneridae; Pentapetalae; Caryophyllales; Cactineae; Cactaceae; Opuntioideae; Opuntia	KAJ8428736.1^KAJ8428736.1^Q:3028-1151,H:479-1073^87.6%ID^E:0^.^.	KAJ8428736.1^KAJ8428736.1^Q:1-492,H:521-1012^95.7%ID^E:0^.^.	KAJ8428736.1^KAJ8428736.1^Q:1-492,H:521-1012^95.7%ID^E:0^.^.	PF10193.12^Telomere_reg-2^Telomere length regulation protein^150-261^E:5.5e-25	.	.	.	.	.	.	.	.	.
DN14811_c0_g1	TRINITY_DN14811_c0_g1_i64	A0A7C9E471_OPUST^A0A7C9E471_OPUST^Q:2238-565,H:30-587^92.8%ID^E:0^RecName: Full=Telomere length regulation protein conserved domain-containing protein {ECO:0000259|Pfam:PF10193};^Eukaryota; Viridiplantae; Streptophyta; Embryophyta; Tracheophyta; Spermatophyta; Magnoliopsida; eudicotyledons; Gunneridae; Pentapetalae; Caryophyllales; Cactineae; Cactaceae; Opuntioideae; Opuntia	.	TRINITY_DN14811_c0_g1_i64.p1	562-2193[-]	A0A7C9E471_OPUST^A0A7C9E471_OPUST^Q:1-543,H:45-587^93.2%ID^E:0^RecName: Full=Telomere length regulation protein conserved domain-containing protein {ECO:0000259|Pfam:PF10193};^Eukaryota; Viridiplantae; Streptophyta; Embryophyta; Tracheophyta; Spermatophyta; Magnoliopsida; eudicotyledons; Gunneridae; Pentapetalae; Caryophyllales; Cactineae; Cactaceae; Opuntioideae; Opuntia	KAJ8428736.1^KAJ8428736.1^Q:2325-502,H:478-1081^90.8%ID^E:0^.^.	KAJ8428736.1^KAJ8428736.1^Q:1-519,H:521-1039^96.3%ID^E:0^.^.	KAJ8428736.1^KAJ8428736.1^Q:1-519,H:521-1039^96.3%ID^E:0^.^.	PF10193.12^Telomere_reg-2^Telomere length regulation protein^150-261^E:5.6e-25	.	.	.	.	.	.	.	.	.
DN14811_c0_g1	TRINITY_DN14811_c0_g1_i64	A0A7C9E471_OPUST^A0A7C9E471_OPUST^Q:2238-565,H:30-587^92.8%ID^E:0^RecName: Full=Telomere length regulation protein conserved domain-containing protein {ECO:0000259|Pfam:PF10193};^Eukaryota; Viridiplantae; Streptophyta; Embryophyta; Tracheophyta; Spermatophyta; Magnoliopsida; eudicotyledons; Gunneridae; Pentapetalae; Caryophyllales; Cactineae; Cactaceae; Opuntioideae; Opuntia	.	TRINITY_DN14811_c0_g1_i64.p2	2172-3635[-]	A0A0K9QVV2_SPIOL^A0A0K9QVV2_SPIOL^Q:1-471,H:1-466^64.2%ID^E:9.84e-199^RecName: Full=Telomere length regulation protein conserved domain-containing protein {ECO:0000259|Pfam:PF10193};^Eukaryota; Viridiplantae; Streptophyta; Embryophyta; Tracheophyta; Spermatophyta; Magnoliopsida; eudicotyledons; Gunneridae; Pentapetalae; Caryophyllales; Chenopodiaceae; Chenopodioideae; Anserineae; Spinacia	KAJ8428736.1^KAJ8428736.1^Q:2325-502,H:478-1081^90.8%ID^E:0^.^.	KAJ8428736.1^KAJ8428736.1^Q:1-437,H:24-478^89.9%ID^E:6.76e-272^.^.	KAJ8428736.1^KAJ8428736.1^Q:1-437,H:24-478^89.9%ID^E:1.8e-270^.^.	.	.	.	.	.	.	GO:0070209^cellular_component^ASTRA complex`GO:0005829^cellular_component^cytosol`GO:0051879^molecular_function^Hsp90 protein binding`GO:0042162^molecular_function^telomeric DNA binding`GO:0050821^biological_process^protein stabilization`GO:0007004^biological_process^telomere maintenance via telomerase	.	.	.
DN14811_c0_g1	TRINITY_DN14811_c0_g1_i69	A0A7C9E471_OPUST^A0A7C9E471_OPUST^Q:2855-1182,H:30-587^92.8%ID^E:0^RecName: Full=Telomere length regulation protein conserved domain-containing protein {ECO:0000259|Pfam:PF10193};^Eukaryota; Viridiplantae; Streptophyta; Embryophyta; Tracheophyta; Spermatophyta; Magnoliopsida; eudicotyledons; Gunneridae; Pentapetalae; Caryophyllales; Cactineae; Cactaceae; Opuntioideae; Opuntia	.	TRINITY_DN14811_c0_g1_i69.p2	3160-3717[-]	A0A2N9FID2_FAGSY^A0A2N9FID2_FAGSY^Q:1-166,H:270-435^61.4%ID^E:1.37e-60^RecName: Full=Telomere length regulation protein conserved domain-containing protein {ECO:0000259|Pfam:PF10193};^Eukaryota; Viridiplantae; Streptophyta; Embryophyta; Tracheophyta; Spermatophyta; Magnoliopsida; eudicotyledons; Gunneridae; Pentapetalae; rosids; fabids; Fagales; Fagaceae; Fagus	KAJ8428736.1^KAJ8428736.1^Q:2939-1254,H:479-1039^96.3%ID^E:0^.^.	KAJ8428736.1^KAJ8428736.1^Q:1-165,H:315-479^97%ID^E:8.95e-103^.^.	KAJ8428736.1^KAJ8428736.1^Q:1-165,H:315-479^97%ID^E:2.38e-101^.^.	.	.	.	.	.	.	.	.	.	.
DN14811_c0_g1	TRINITY_DN14811_c0_g1_i69	A0A7C9E471_OPUST^A0A7C9E471_OPUST^Q:2855-1182,H:30-587^92.8%ID^E:0^RecName: Full=Telomere length regulation protein conserved domain-containing protein {ECO:0000259|Pfam:PF10193};^Eukaryota; Viridiplantae; Streptophyta; Embryophyta; Tracheophyta; Spermatophyta; Magnoliopsida; eudicotyledons; Gunneridae; Pentapetalae; Caryophyllales; Cactineae; Cactaceae; Opuntioideae; Opuntia	.	TRINITY_DN14811_c0_g1_i69.p1	1179-2810[-]	A0A7C9E471_OPUST^A0A7C9E471_OPUST^Q:1-543,H:45-587^93.2%ID^E:0^RecName: Full=Telomere length regulation protein conserved domain-containing protein {ECO:0000259|Pfam:PF10193};^Eukaryota; Viridiplantae; Streptophyta; Embryophyta; Tracheophyta; Spermatophyta; Magnoliopsida; eudicotyledons; Gunneridae; Pentapetalae; Caryophyllales; Cactineae; Cactaceae; Opuntioideae; Opuntia	KAJ8428736.1^KAJ8428736.1^Q:2939-1254,H:479-1039^96.3%ID^E:0^.^.	KAJ8428736.1^KAJ8428736.1^Q:1-519,H:521-1039^96.3%ID^E:0^.^.	KAJ8428736.1^KAJ8428736.1^Q:1-519,H:521-1039^96.3%ID^E:0^.^.	PF10193.12^Telomere_reg-2^Telomere length regulation protein^150-261^E:5.6e-25	.	.	.	.	.	.	.	.	.
DN14811_c0_g1	TRINITY_DN14811_c0_g1_i78	A0A7C9E471_OPUST^A0A7C9E471_OPUST^Q:2769-1096,H:30-587^92.8%ID^E:0^RecName: Full=Telomere length regulation protein conserved domain-containing protein {ECO:0000259|Pfam:PF10193};^Eukaryota; Viridiplantae; Streptophyta; Embryophyta; Tracheophyta; Spermatophyta; Magnoliopsida; eudicotyledons; Gunneridae; Pentapetalae; Caryophyllales; Cactineae; Cactaceae; Opuntioideae; Opuntia	.	TRINITY_DN14811_c0_g1_i78.p1	1093-2724[-]	A0A7C9E471_OPUST^A0A7C9E471_OPUST^Q:1-543,H:45-587^93.2%ID^E:0^RecName: Full=Telomere length regulation protein conserved domain-containing protein {ECO:0000259|Pfam:PF10193};^Eukaryota; Viridiplantae; Streptophyta; Embryophyta; Tracheophyta; Spermatophyta; Magnoliopsida; eudicotyledons; Gunneridae; Pentapetalae; Caryophyllales; Cactineae; Cactaceae; Opuntioideae; Opuntia	KAJ8428736.1^KAJ8428736.1^Q:2856-1168,H:478-1039^96.1%ID^E:0^.^.	KAJ8428736.1^KAJ8428736.1^Q:1-519,H:521-1039^96.3%ID^E:0^.^.	KAJ8428736.1^KAJ8428736.1^Q:1-519,H:521-1039^96.3%ID^E:0^.^.	PF10193.12^Telomere_reg-2^Telomere length regulation protein^150-261^E:5.6e-25	.	.	.	.	.	.	.	.	.
DN14811_c0_g1	TRINITY_DN14811_c0_g1_i78	A0A7C9E471_OPUST^A0A7C9E471_OPUST^Q:2769-1096,H:30-587^92.8%ID^E:0^RecName: Full=Telomere length regulation protein conserved domain-containing protein {ECO:0000259|Pfam:PF10193};^Eukaryota; Viridiplantae; Streptophyta; Embryophyta; Tracheophyta; Spermatophyta; Magnoliopsida; eudicotyledons; Gunneridae; Pentapetalae; Caryophyllales; Cactineae; Cactaceae; Opuntioideae; Opuntia	.	TRINITY_DN14811_c0_g1_i78.p2	2703-4166[-]	A0A0K9QVV2_SPIOL^A0A0K9QVV2_SPIOL^Q:1-471,H:1-466^64.2%ID^E:9.84e-199^RecName: Full=Telomere length regulation protein conserved domain-containing protein {ECO:0000259|Pfam:PF10193};^Eukaryota; Viridiplantae; Streptophyta; Embryophyta; Tracheophyta; Spermatophyta; Magnoliopsida; eudicotyledons; Gunneridae; Pentapetalae; Caryophyllales; Chenopodiaceae; Chenopodioideae; Anserineae; Spinacia	KAJ8428736.1^KAJ8428736.1^Q:2856-1168,H:478-1039^96.1%ID^E:0^.^.	KAJ8428736.1^KAJ8428736.1^Q:1-437,H:24-478^89.9%ID^E:6.76e-272^.^.	KAJ8428736.1^KAJ8428736.1^Q:1-437,H:24-478^89.9%ID^E:1.8e-270^.^.	.	.	.	.	.	.	GO:0070209^cellular_component^ASTRA complex`GO:0005829^cellular_component^cytosol`GO:0051879^molecular_function^Hsp90 protein binding`GO:0042162^molecular_function^telomeric DNA binding`GO:0050821^biological_process^protein stabilization`GO:0007004^biological_process^telomere maintenance via telomerase	.	.	.
DN14811_c0_g1	TRINITY_DN14811_c0_g1_i79	A0A7C9E471_OPUST^A0A7C9E471_OPUST^Q:2840-1182,H:35-587^93.3%ID^E:0^RecName: Full=Telomere length regulation protein conserved domain-containing protein {ECO:0000259|Pfam:PF10193};^Eukaryota; Viridiplantae; Streptophyta; Embryophyta; Tracheophyta; Spermatophyta; Magnoliopsida; eudicotyledons; Gunneridae; Pentapetalae; Caryophyllales; Cactineae; Cactaceae; Opuntioideae; Opuntia	.	TRINITY_DN14811_c0_g1_i79.p2	3294-3851[-]	A0A2N9FID2_FAGSY^A0A2N9FID2_FAGSY^Q:1-166,H:270-435^61.4%ID^E:1.37e-60^RecName: Full=Telomere length regulation protein conserved domain-containing protein {ECO:0000259|Pfam:PF10193};^Eukaryota; Viridiplantae; Streptophyta; Embryophyta; Tracheophyta; Spermatophyta; Magnoliopsida; eudicotyledons; Gunneridae; Pentapetalae; rosids; fabids; Fagales; Fagaceae; Fagus	KAJ8428736.1^KAJ8428736.1^Q:3851-1254,H:315-1039^80.8%ID^E:0^.^.	KAJ8428736.1^KAJ8428736.1^Q:1-165,H:315-479^97%ID^E:8.95e-103^.^.	KAJ8428736.1^KAJ8428736.1^Q:1-165,H:315-479^97%ID^E:2.38e-101^.^.	.	.	.	.	.	.	.	.	.	.
DN14811_c0_g1	TRINITY_DN14811_c0_g1_i79	A0A7C9E471_OPUST^A0A7C9E471_OPUST^Q:2840-1182,H:35-587^93.3%ID^E:0^RecName: Full=Telomere length regulation protein conserved domain-containing protein {ECO:0000259|Pfam:PF10193};^Eukaryota; Viridiplantae; Streptophyta; Embryophyta; Tracheophyta; Spermatophyta; Magnoliopsida; eudicotyledons; Gunneridae; Pentapetalae; Caryophyllales; Cactineae; Cactaceae; Opuntioideae; Opuntia	.	TRINITY_DN14811_c0_g1_i79.p1	1179-2810[-]	A0A7C9E471_OPUST^A0A7C9E471_OPUST^Q:1-543,H:45-587^93.2%ID^E:0^RecName: Full=Telomere length regulation protein conserved domain-containing protein {ECO:0000259|Pfam:PF10193};^Eukaryota; Viridiplantae; Streptophyta; Embryophyta; Tracheophyta; Spermatophyta; Magnoliopsida; eudicotyledons; Gunneridae; Pentapetalae; Caryophyllales; Cactineae; Cactaceae; Opuntioideae; Opuntia	KAJ8428736.1^KAJ8428736.1^Q:3851-1254,H:315-1039^80.8%ID^E:0^.^.	KAJ8428736.1^KAJ8428736.1^Q:1-519,H:521-1039^96.3%ID^E:0^.^.	KAJ8428736.1^KAJ8428736.1^Q:1-519,H:521-1039^96.3%ID^E:0^.^.	PF10193.12^Telomere_reg-2^Telomere length regulation protein^150-261^E:5.6e-25	.	.	.	.	.	.	.	.	.
DN14811_c0_g1	TRINITY_DN14811_c0_g1_i84	A0A7C9E471_OPUST^A0A7C9E471_OPUST^Q:2944-1424,H:30-536^92.3%ID^E:5.67000011732848e-317^RecName: Full=Telomere length regulation protein conserved domain-containing protein {ECO:0000259|Pfam:PF10193};^Eukaryota; Viridiplantae; Streptophyta; Embryophyta; Tracheophyta; Spermatophyta; Magnoliopsida; eudicotyledons; Gunneridae; Pentapetalae; Caryophyllales; Cactineae; Cactaceae; Opuntioideae; Opuntia	.	TRINITY_DN14811_c0_g1_i84.p1	1283-2899[-]	A0A7C9E471_OPUST^A0A7C9E471_OPUST^Q:1-492,H:45-536^92.7%ID^E:0^RecName: Full=Telomere length regulation protein conserved domain-containing protein {ECO:0000259|Pfam:PF10193};^Eukaryota; Viridiplantae; Streptophyta; Embryophyta; Tracheophyta; Spermatophyta; Magnoliopsida; eudicotyledons; Gunneridae; Pentapetalae; Caryophyllales; Cactineae; Cactaceae; Opuntioideae; Opuntia	KAJ8428736.1^KAJ8428736.1^Q:3031-1151,H:478-1073^87.4%ID^E:0^.^.	KAJ8428736.1^KAJ8428736.1^Q:1-492,H:521-1012^95.7%ID^E:0^.^.	KAJ8428736.1^KAJ8428736.1^Q:1-492,H:521-1012^95.7%ID^E:0^.^.	PF10193.12^Telomere_reg-2^Telomere length regulation protein^150-261^E:5.5e-25	.	.	.	.	.	.	.	.	.
DN14811_c0_g1	TRINITY_DN14811_c0_g1_i84	A0A7C9E471_OPUST^A0A7C9E471_OPUST^Q:2944-1424,H:30-536^92.3%ID^E:5.67000011732848e-317^RecName: Full=Telomere length regulation protein conserved domain-containing protein {ECO:0000259|Pfam:PF10193};^Eukaryota; Viridiplantae; Streptophyta; Embryophyta; Tracheophyta; Spermatophyta; Magnoliopsida; eudicotyledons; Gunneridae; Pentapetalae; Caryophyllales; Cactineae; Cactaceae; Opuntioideae; Opuntia	.	TRINITY_DN14811_c0_g1_i84.p2	2878-4341[-]	A0A0K9QVV2_SPIOL^A0A0K9QVV2_SPIOL^Q:1-471,H:1-466^64.2%ID^E:9.84e-199^RecName: Full=Telomere length regulation protein conserved domain-containing protein {ECO:0000259|Pfam:PF10193};^Eukaryota; Viridiplantae; Streptophyta; Embryophyta; Tracheophyta; Spermatophyta; Magnoliopsida; eudicotyledons; Gunneridae; Pentapetalae; Caryophyllales; Chenopodiaceae; Chenopodioideae; Anserineae; Spinacia	KAJ8428736.1^KAJ8428736.1^Q:3031-1151,H:478-1073^87.4%ID^E:0^.^.	KAJ8428736.1^KAJ8428736.1^Q:1-437,H:24-478^89.9%ID^E:6.76e-272^.^.	KAJ8428736.1^KAJ8428736.1^Q:1-437,H:24-478^89.9%ID^E:1.8e-270^.^.	.	.	.	.	.	.	GO:0070209^cellular_component^ASTRA complex`GO:0005829^cellular_component^cytosol`GO:0051879^molecular_function^Hsp90 protein binding`GO:0042162^molecular_function^telomeric DNA binding`GO:0050821^biological_process^protein stabilization`GO:0007004^biological_process^telomere maintenance via telomerase	.	.	.
DN14811_c0_g1	TRINITY_DN14811_c0_g1_i85	A0A7C9E471_OPUST^A0A7C9E471_OPUST^Q:567-1,H:1-189^93.7%ID^E:1.97e-108^RecName: Full=Telomere length regulation protein conserved domain-containing protein {ECO:0000259|Pfam:PF10193};^Eukaryota; Viridiplantae; Streptophyta; Embryophyta; Tracheophyta; Spermatophyta; Magnoliopsida; eudicotyledons; Gunneridae; Pentapetalae; Caryophyllales; Cactineae; Cactaceae; Opuntioideae; Opuntia	.	TRINITY_DN14811_c0_g1_i85.p1	1-534[-]	A0A7C9E471_OPUST^A0A7C9E471_OPUST^Q:1-178,H:12-189^93.3%ID^E:4.68e-102^RecName: Full=Telomere length regulation protein conserved domain-containing protein {ECO:0000259|Pfam:PF10193};^Eukaryota; Viridiplantae; Streptophyta; Embryophyta; Tracheophyta; Spermatophyta; Magnoliopsida; eudicotyledons; Gunneridae; Pentapetalae; Caryophyllales; Cactineae; Cactaceae; Opuntioideae; Opuntia	KAJ8428736.1^KAJ8428736.1^Q:468-4,H:510-664^96.1%ID^E:6.39e-85^.^.	KAJ8428736.1^KAJ8428736.1^Q:23-178,H:510-665^96.2%ID^E:6.94e-87^.^.	KAJ8428736.1^KAJ8428736.1^Q:23-178,H:510-665^96.2%ID^E:1.85e-85^.^.	.	.	.	.	.	.	.	.	.	.
DN14811_c1_g1	TRINITY_DN14811_c1_g1_i1	A0A7C8YSB9_OPUST^A0A7C8YSB9_OPUST^Q:271-564,H:5-99^80.6%ID^E:2.7e-45^SubName: Full=Uncharacterized protein {ECO:0000313|EMBL:MBA4624993.1};^Eukaryota; Viridiplantae; Streptophyta; Embryophyta; Tracheophyta; Spermatophyta; Magnoliopsida; eudicotyledons; Gunneridae; Pentapetalae; Caryophyllales; Cactineae; Cactaceae; Opuntioideae; Opuntia	.	.	.	.	XP_021738655.1^XP_021738655.1^Q:286-564,H:1-93^60%ID^E:4.68e-24^.^.	.	.	.	.	.	.	.	GO:0016020^cellular_component^membrane	.	.	.	.
DN14811_c1_g1	TRINITY_DN14811_c1_g1_i2	A0A7C8YSB9_OPUST^A0A7C8YSB9_OPUST^Q:71-211,H:53-99^87.2%ID^E:2.38e-23^SubName: Full=Uncharacterized protein {ECO:0000313|EMBL:MBA4624993.1};^Eukaryota; Viridiplantae; Streptophyta; Embryophyta; Tracheophyta; Spermatophyta; Magnoliopsida; eudicotyledons; Gunneridae; Pentapetalae; Caryophyllales; Cactineae; Cactaceae; Opuntioideae; Opuntia	.	.	.	.	XP_021738655.1^XP_021738655.1^Q:71-211,H:46-93^62.5%ID^E:5.31e-14^.^.	.	.	.	.	.	.	.	GO:0016020^cellular_component^membrane	.	.	.	.
DN14811_c1_g1	TRINITY_DN14811_c1_g1_i3	A0A7C8YSB9_OPUST^A0A7C8YSB9_OPUST^Q:249-542,H:5-99^80.6%ID^E:1.51e-45^SubName: Full=Uncharacterized protein {ECO:0000313|EMBL:MBA4624993.1};^Eukaryota; Viridiplantae; Streptophyta; Embryophyta; Tracheophyta; Spermatophyta; Magnoliopsida; eudicotyledons; Gunneridae; Pentapetalae; Caryophyllales; Cactineae; Cactaceae; Opuntioideae; Opuntia	.	.	.	.	XP_021738655.1^XP_021738655.1^Q:264-542,H:1-93^60%ID^E:2.8e-24^.^.	.	.	.	.	.	.	.	GO:0016020^cellular_component^membrane	.	.	.	.
DN14811_c2_g1	TRINITY_DN14811_c2_g1_i1	.	.	TRINITY_DN14811_c2_g1_i1.p1	495-803[+]	.	.	.	.	.	.	.	.	.	.	.	.	.	.
DN14791_c0_g1	TRINITY_DN14791_c0_g1_i1	.	.	TRINITY_DN14791_c0_g1_i1.p1	543-848[-]	.	KAG4400132.1^KAG4400132.1^Q:1-111,H:831-868^78.9%ID^E:1.5e-08^.^.	.	.	.	.	.	.	.	.	.	.	.	.
DN14791_c0_g1	TRINITY_DN14791_c0_g1_i2	.	.	TRINITY_DN14791_c0_g1_i2.p1	543-848[-]	.	KAG4400132.1^KAG4400132.1^Q:1-111,H:831-868^78.9%ID^E:1.38e-08^.^.	.	.	.	.	.	.	.	.	.	.	.	.
DN14827_c0_g1	TRINITY_DN14827_c0_g1_i1	U5D9N9_AMBTC^U5D9N9_AMBTC^Q:559-693,H:164-208^75.6%ID^E:2.61e-16^RecName: Full=CRAL-TRIO domain-containing protein {ECO:0000259|PROSITE:PS50191};^Eukaryota; Viridiplantae; Streptophyta; Embryophyta; Tracheophyta; Spermatophyta; Magnoliopsida; Amborellales; Amborellaceae; Amborella	.	.	.	.	ERN19214.1^ERN19214.1^Q:559-693,H:164-208^75.6%ID^E:6.63e-16^.^.	.	.	.	.	.	.	.	GO:0016020^cellular_component^membrane	.	.	.	.
DN14799_c0_g1	TRINITY_DN14799_c0_g1_i1	.	.	.	.	.	.	.	.	.	.	.	.	.	.	.	.	.	.
DN14799_c0_g1	TRINITY_DN14799_c0_g1_i2	.	.	TRINITY_DN14799_c0_g1_i2.p1	334-657[-]	.	.	.	.	.	.	.	.	.	.	.	.	.	.
DN14808_c0_g1	TRINITY_DN14808_c0_g1_i10	A0A803L9X1_CHEQI^A0A803L9X1_CHEQI^Q:1813-4458,H:229-832^53.1%ID^E:7.58e-248^RecName: Full=AAA+ ATPase domain-containing protein {ECO:0000259|SMART:SM00382};^Eukaryota; Viridiplantae; Streptophyta; Embryophyta; Tracheophyta; Spermatophyta; Magnoliopsida; eudicotyledons; Gunneridae; Pentapetalae; Caryophyllales; Chenopodiaceae; Chenopodioideae; Atripliceae; Chenopodium	.	TRINITY_DN14808_c0_g1_i10.p2	3757-4515[+]	A0A803L9X1_CHEQI^A0A803L9X1_CHEQI^Q:4-241,H:602-838^84.9%ID^E:5.21e-134^RecName: Full=AAA+ ATPase domain-containing protein {ECO:0000259|SMART:SM00382};^Eukaryota; Viridiplantae; Streptophyta; Embryophyta; Tracheophyta; Spermatophyta; Magnoliopsida; eudicotyledons; Gunneridae; Pentapetalae; Caryophyllales; Chenopodiaceae; Chenopodioideae; Atripliceae; Chenopodium	KAJ8446970.1^KAJ8446970.1^Q:1813-4572,H:209-864^64.4%ID^E:0^.^.	KAJ8446970.1^KAJ8446970.1^Q:1-252,H:582-843^88%ID^E:6.88e-148^.^.	KAJ8446970.1^KAJ8446970.1^Q:1-252,H:582-843^88%ID^E:1.83e-146^.^.	.	.	.	.	.	GO:0005524^molecular_function^ATP binding`GO:0016887^molecular_function^ATP hydrolysis activity	GO:0005524^molecular_function^ATP binding`GO:0016887^molecular_function^ATP hydrolysis activity	.	.	.
DN14808_c0_g1	TRINITY_DN14808_c0_g1_i10	A0A803L9X1_CHEQI^A0A803L9X1_CHEQI^Q:1813-4458,H:229-832^53.1%ID^E:7.58e-248^RecName: Full=AAA+ ATPase domain-containing protein {ECO:0000259|SMART:SM00382};^Eukaryota; Viridiplantae; Streptophyta; Embryophyta; Tracheophyta; Spermatophyta; Magnoliopsida; eudicotyledons; Gunneridae; Pentapetalae; Caryophyllales; Chenopodiaceae; Chenopodioideae; Atripliceae; Chenopodium	.	TRINITY_DN14808_c0_g1_i10.p5	2095-2475[+]	A0A0K9QQH3_SPIOL^A0A0K9QQH3_SPIOL^Q:1-125,H:319-443^68.8%ID^E:6.68e-46^RecName: Full=AAA+ ATPase domain-containing protein {ECO:0000259|SMART:SM00382};^Eukaryota; Viridiplantae; Streptophyta; Embryophyta; Tracheophyta; Spermatophyta; Magnoliopsida; eudicotyledons; Gunneridae; Pentapetalae; Caryophyllales; Chenopodiaceae; Chenopodioideae; Anserineae; Spinacia	KAJ8446970.1^KAJ8446970.1^Q:1813-4572,H:209-864^64.4%ID^E:0^.^.	KAJ8446970.1^KAJ8446970.1^Q:1-125,H:303-427^97.6%ID^E:2.35e-68^.^.	KAJ8446970.1^KAJ8446970.1^Q:1-125,H:303-427^97.6%ID^E:6.25e-67^.^.	.	.	.	.	.	GO:0005524^molecular_function^ATP binding`GO:0016887^molecular_function^ATP hydrolysis activity	GO:0005524^molecular_function^ATP binding`GO:0016887^molecular_function^ATP hydrolysis activity	.	.	.
DN14808_c0_g1	TRINITY_DN14808_c0_g1_i10	A0A803L9X1_CHEQI^A0A803L9X1_CHEQI^Q:1813-4458,H:229-832^53.1%ID^E:7.58e-248^RecName: Full=AAA+ ATPase domain-containing protein {ECO:0000259|SMART:SM00382};^Eukaryota; Viridiplantae; Streptophyta; Embryophyta; Tracheophyta; Spermatophyta; Magnoliopsida; eudicotyledons; Gunneridae; Pentapetalae; Caryophyllales; Chenopodiaceae; Chenopodioideae; Atripliceae; Chenopodium	.	TRINITY_DN14808_c0_g1_i10.p4	155-565[+]	A0A803L9X1_CHEQI^A0A803L9X1_CHEQI^Q:1-123,H:1-137^65%ID^E:7.77e-30^RecName: Full=AAA+ ATPase domain-containing protein {ECO:0000259|SMART:SM00382};^Eukaryota; Viridiplantae; Streptophyta; Embryophyta; Tracheophyta; Spermatophyta; Magnoliopsida; eudicotyledons; Gunneridae; Pentapetalae; Caryophyllales; Chenopodiaceae; Chenopodioideae; Atripliceae; Chenopodium	KAJ8446970.1^KAJ8446970.1^Q:1813-4572,H:209-864^64.4%ID^E:0^.^.	KAJ8446970.1^KAJ8446970.1^Q:1-134,H:1-129^90.3%ID^E:6.23e-57^.^.	KAJ8446970.1^KAJ8446970.1^Q:1-134,H:1-129^90.3%ID^E:1.66e-55^.^.	.	.	.	.	.	GO:0005524^molecular_function^ATP binding`GO:0016887^molecular_function^ATP hydrolysis activity	GO:0005524^molecular_function^ATP binding`GO:0016887^molecular_function^ATP hydrolysis activity	.	.	.
DN14808_c0_g1	TRINITY_DN14808_c0_g1_i10	A0A803L9X1_CHEQI^A0A803L9X1_CHEQI^Q:1813-4458,H:229-832^53.1%ID^E:7.58e-248^RecName: Full=AAA+ ATPase domain-containing protein {ECO:0000259|SMART:SM00382};^Eukaryota; Viridiplantae; Streptophyta; Embryophyta; Tracheophyta; Spermatophyta; Magnoliopsida; eudicotyledons; Gunneridae; Pentapetalae; Caryophyllales; Chenopodiaceae; Chenopodioideae; Atripliceae; Chenopodium	.	TRINITY_DN14808_c0_g1_i10.p7	1295-1621[+]	A0A803MPA8_CHEQI^A0A803MPA8_CHEQI^Q:12-101,H:115-206^69.6%ID^E:6.53e-37^RecName: Full=thiamine diphosphokinase {ECO:0000256|ARBA:ARBA00013245};^Eukaryota; Viridiplantae; Streptophyta; Embryophyta; Tracheophyta; Spermatophyta; Magnoliopsida; eudicotyledons; Gunneridae; Pentapetalae; Caryophyllales; Chenopodiaceae; Chenopodioideae; Atripliceae; Chenopodium	KAJ8446970.1^KAJ8446970.1^Q:1813-4572,H:209-864^64.4%ID^E:0^.^.	KAJ8446970.1^KAJ8446970.1^Q:12-92,H:130-210^97.5%ID^E:5.05e-45^.^.	KAJ8446970.1^KAJ8446970.1^Q:12-92,H:130-210^97.5%ID^E:1.34e-43^.^.	PF00498.29^FHA^FHA domain^23-93^E:0.00013	.	.	.	.	GO:0005524^molecular_function^ATP binding`GO:0016887^molecular_function^ATP hydrolysis activity	GO:0005524^molecular_function^ATP binding`GO:0016887^molecular_function^ATP hydrolysis activity`GO:0016301^molecular_function^kinase activity`GO:0030975^molecular_function^thiamine binding`GO:0004788^molecular_function^thiamine diphosphokinase activity`GO:0016310^biological_process^phosphorylation`GO:0009229^biological_process^thiamine diphosphate biosynthetic process`GO:0006772^biological_process^thiamine metabolic process	GO:0005515^molecular_function^protein binding	.	.
DN14808_c0_g1	TRINITY_DN14808_c0_g1_i10	A0A803L9X1_CHEQI^A0A803L9X1_CHEQI^Q:1813-4458,H:229-832^53.1%ID^E:7.58e-248^RecName: Full=AAA+ ATPase domain-containing protein {ECO:0000259|SMART:SM00382};^Eukaryota; Viridiplantae; Streptophyta; Embryophyta; Tracheophyta; Spermatophyta; Magnoliopsida; eudicotyledons; Gunneridae; Pentapetalae; Caryophyllales; Chenopodiaceae; Chenopodioideae; Atripliceae; Chenopodium	.	TRINITY_DN14808_c0_g1_i10.p1	5144-6382[+]	A0A1S3YMM5_TOBAC^A0A1S3YMM5_TOBAC^Q:40-412,H:227-600^82.6%ID^E:5.19e-213^SubName: Full=ATPase family AAA domain-containing protein 1-A-like {ECO:0000313|RefSeq:XP_016453536.1};^Eukaryota; Viridiplantae; Streptophyta; Embryophyta; Tracheophyta; Spermatophyta; Magnoliopsida; eudicotyledons; Gunneridae; Pentapetalae; asterids; lamiids; Solanales; Solanaceae; Nicotianoideae; Nicotianeae; Nicotiana	KAJ8446970.1^KAJ8446970.1^Q:1813-4572,H:209-864^64.4%ID^E:0^.^.	KAJ8446970.1^KAJ8446970.1^Q:40-412,H:820-1179^90.1%ID^E:5.28e-220^.^.	KAJ8446970.1^KAJ8446970.1^Q:40-412,H:820-1179^90.1%ID^E:1.4e-218^.^.	PF00004.32^AAA^ATPase family associated with various cellular activities (AAA)^185-315^E:3.3e-37`PF17862.4^AAA_lid_3^AAA+ lid domain^338-374^E:3.9e-11	.	.	.	KEGG:nta:107777886	GO:0005524^molecular_function^ATP binding`GO:0016887^molecular_function^ATP hydrolysis activity	GO:0005741^cellular_component^mitochondrial outer membrane`GO:0005524^molecular_function^ATP binding`GO:0016887^molecular_function^ATP hydrolysis activity	GO:0005524^molecular_function^ATP binding`GO:0016887^molecular_function^ATP hydrolysis activity	.	.
DN14808_c0_g1	TRINITY_DN14808_c0_g1_i10	A0A803L9X1_CHEQI^A0A803L9X1_CHEQI^Q:1813-4458,H:229-832^53.1%ID^E:7.58e-248^RecName: Full=AAA+ ATPase domain-containing protein {ECO:0000259|SMART:SM00382};^Eukaryota; Viridiplantae; Streptophyta; Embryophyta; Tracheophyta; Spermatophyta; Magnoliopsida; eudicotyledons; Gunneridae; Pentapetalae; Caryophyllales; Chenopodiaceae; Chenopodioideae; Atripliceae; Chenopodium	.	TRINITY_DN14808_c0_g1_i10.p8	1782-2096[-]	.	KAJ8446970.1^KAJ8446970.1^Q:1813-4572,H:209-864^64.4%ID^E:0^.^.	.	.	.	.	.	.	.	GO:0005524^molecular_function^ATP binding`GO:0016887^molecular_function^ATP hydrolysis activity	.	.	.	.
DN14808_c0_g1	TRINITY_DN14808_c0_g1_i101	A0A803L9X1_CHEQI^A0A803L9X1_CHEQI^Q:155-2701,H:1-832^70.6%ID^E:0^RecName: Full=AAA+ ATPase domain-containing protein {ECO:0000259|SMART:SM00382};^Eukaryota; Viridiplantae; Streptophyta; Embryophyta; Tracheophyta; Spermatophyta; Magnoliopsida; eudicotyledons; Gunneridae; Pentapetalae; Caryophyllales; Chenopodiaceae; Chenopodioideae; Atripliceae; Chenopodium	.	TRINITY_DN14808_c0_g1_i101.p1	155-2524[+]	A0A803L9X1_CHEQI^A0A803L9X1_CHEQI^Q:1-788,H:1-801^73.4%ID^E:0^RecName: Full=AAA+ ATPase domain-containing protein {ECO:0000259|SMART:SM00382};^Eukaryota; Viridiplantae; Streptophyta; Embryophyta; Tracheophyta; Spermatophyta; Magnoliopsida; eudicotyledons; Gunneridae; Pentapetalae; Caryophyllales; Chenopodiaceae; Chenopodioideae; Atripliceae; Chenopodium	KAJ8446970.1^KAJ8446970.1^Q:155-2815,H:1-864^85.5%ID^E:0^.^.	KAJ8446970.1^KAJ8446970.1^Q:1-788,H:1-789^93.2%ID^E:0^.^.	KAJ8446970.1^KAJ8446970.1^Q:1-788,H:1-789^93.2%ID^E:0^.^.	.	.	.	.	.	GO:0005524^molecular_function^ATP binding`GO:0016887^molecular_function^ATP hydrolysis activity	GO:0005524^molecular_function^ATP binding`GO:0016887^molecular_function^ATP hydrolysis activity	.	.	.
DN14808_c0_g1	TRINITY_DN14808_c0_g1_i101	A0A803L9X1_CHEQI^A0A803L9X1_CHEQI^Q:155-2701,H:1-832^70.6%ID^E:0^RecName: Full=AAA+ ATPase domain-containing protein {ECO:0000259|SMART:SM00382};^Eukaryota; Viridiplantae; Streptophyta; Embryophyta; Tracheophyta; Spermatophyta; Magnoliopsida; eudicotyledons; Gunneridae; Pentapetalae; Caryophyllales; Chenopodiaceae; Chenopodioideae; Atripliceae; Chenopodium	.	TRINITY_DN14808_c0_g1_i101.p2	3387-4625[+]	A0A1S3YMM5_TOBAC^A0A1S3YMM5_TOBAC^Q:40-412,H:227-600^82.6%ID^E:5.19e-213^SubName: Full=ATPase family AAA domain-containing protein 1-A-like {ECO:0000313|RefSeq:XP_016453536.1};^Eukaryota; Viridiplantae; Streptophyta; Embryophyta; Tracheophyta; Spermatophyta; Magnoliopsida; eudicotyledons; Gunneridae; Pentapetalae; asterids; lamiids; Solanales; Solanaceae; Nicotianoideae; Nicotianeae; Nicotiana	KAJ8446970.1^KAJ8446970.1^Q:155-2815,H:1-864^85.5%ID^E:0^.^.	KAJ8446970.1^KAJ8446970.1^Q:40-412,H:820-1179^90.1%ID^E:5.28e-220^.^.	KAJ8446970.1^KAJ8446970.1^Q:40-412,H:820-1179^90.1%ID^E:1.4e-218^.^.	PF00004.32^AAA^ATPase family associated with various cellular activities (AAA)^185-315^E:3.3e-37`PF17862.4^AAA_lid_3^AAA+ lid domain^338-374^E:3.9e-11	.	.	.	KEGG:nta:107777886	GO:0005524^molecular_function^ATP binding`GO:0016887^molecular_function^ATP hydrolysis activity	GO:0005741^cellular_component^mitochondrial outer membrane`GO:0005524^molecular_function^ATP binding`GO:0016887^molecular_function^ATP hydrolysis activity	GO:0005524^molecular_function^ATP binding`GO:0016887^molecular_function^ATP hydrolysis activity	.	.
DN14808_c0_g1	TRINITY_DN14808_c0_g1_i105	A0A803L9X1_CHEQI^A0A803L9X1_CHEQI^Q:155-3436,H:1-832^55%ID^E:0^RecName: Full=AAA+ ATPase domain-containing protein {ECO:0000259|SMART:SM00382};^Eukaryota; Viridiplantae; Streptophyta; Embryophyta; Tracheophyta; Spermatophyta; Magnoliopsida; eudicotyledons; Gunneridae; Pentapetalae; Caryophyllales; Chenopodiaceae; Chenopodioideae; Atripliceae; Chenopodium	.	TRINITY_DN14808_c0_g1_i105.p3	4122-4796[+]	A0A7J8PKR1_GOSRA^A0A7J8PKR1_GOSRA^Q:40-221,H:206-387^75.8%ID^E:4.81e-89^RecName: Full=ATPase AAA-type core domain-containing protein {ECO:0000259|Pfam:PF00004};^Eukaryota; Viridiplantae; Streptophyta; Embryophyta; Tracheophyta; Spermatophyta; Magnoliopsida; eudicotyledons; Gunneridae; Pentapetalae; rosids; malvids; Malvales; Malvaceae; Malvoideae; Gossypium	KAJ8446970.1^KAJ8446970.1^Q:155-3550,H:1-864^67.4%ID^E:0^.^.	KAI3460814.1^KAI3460814.1^Q:40-221,H:49-230^76.4%ID^E:2.6e-90^.^.	KAI3460814.1^KAI3460814.1^Q:40-221,H:49-230^76.4%ID^E:6.9e-89^.^.	PF00004.32^AAA^ATPase family associated with various cellular activities (AAA)^185-223^E:4.8e-12	.	.	.	.	GO:0005524^molecular_function^ATP binding`GO:0016887^molecular_function^ATP hydrolysis activity	GO:0005524^molecular_function^ATP binding`GO:0016887^molecular_function^ATP hydrolysis activity	GO:0005524^molecular_function^ATP binding`GO:0016887^molecular_function^ATP hydrolysis activity	.	.
DN14808_c0_g1	TRINITY_DN14808_c0_g1_i105	A0A803L9X1_CHEQI^A0A803L9X1_CHEQI^Q:155-3436,H:1-832^55%ID^E:0^RecName: Full=AAA+ ATPase domain-containing protein {ECO:0000259|SMART:SM00382};^Eukaryota; Viridiplantae; Streptophyta; Embryophyta; Tracheophyta; Spermatophyta; Magnoliopsida; eudicotyledons; Gunneridae; Pentapetalae; Caryophyllales; Chenopodiaceae; Chenopodioideae; Atripliceae; Chenopodium	.	TRINITY_DN14808_c0_g1_i105.p5	5059-5415[+]	A0A803R1D8_CANSA^A0A803R1D8_CANSA^Q:1-105,H:90-194^93.3%ID^E:4.67e-62^RecName: Full=AAA+ ATPase domain-containing protein {ECO:0000259|SMART:SM00382};^Eukaryota; Viridiplantae; Streptophyta; Embryophyta; Tracheophyta; Spermatophyta; Magnoliopsida; eudicotyledons; Gunneridae; Pentapetalae; rosids; fabids; Rosales; Cannabaceae; Cannabis	KAJ8446970.1^KAJ8446970.1^Q:155-3550,H:1-864^67.4%ID^E:0^.^.	KAJ1435685.1^KAJ1435685.1^Q:1-109,H:22-130^89.9%ID^E:8.62e-63^.^.	KAJ1435685.1^KAJ1435685.1^Q:1-109,H:22-130^89.9%ID^E:2.29e-61^.^.	PF00004.32^AAA^ATPase family associated with various cellular activities (AAA)^4-63^E:1.8e-06	.	.	.	.	GO:0005524^molecular_function^ATP binding`GO:0016887^molecular_function^ATP hydrolysis activity	GO:0005524^molecular_function^ATP binding`GO:0016887^molecular_function^ATP hydrolysis activity	GO:0005524^molecular_function^ATP binding`GO:0016887^molecular_function^ATP hydrolysis activity	.	.
DN14808_c0_g1	TRINITY_DN14808_c0_g1_i105	A0A803L9X1_CHEQI^A0A803L9X1_CHEQI^Q:155-3436,H:1-832^55%ID^E:0^RecName: Full=AAA+ ATPase domain-containing protein {ECO:0000259|SMART:SM00382};^Eukaryota; Viridiplantae; Streptophyta; Embryophyta; Tracheophyta; Spermatophyta; Magnoliopsida; eudicotyledons; Gunneridae; Pentapetalae; Caryophyllales; Chenopodiaceae; Chenopodioideae; Atripliceae; Chenopodium	.	TRINITY_DN14808_c0_g1_i105.p1	155-1453[+]	A0A803L9X1_CHEQI^A0A803L9X1_CHEQI^Q:1-431,H:1-446^67.3%ID^E:3.72e-170^RecName: Full=AAA+ ATPase domain-containing protein {ECO:0000259|SMART:SM00382};^Eukaryota; Viridiplantae; Streptophyta; Embryophyta; Tracheophyta; Spermatophyta; Magnoliopsida; eudicotyledons; Gunneridae; Pentapetalae; Caryophyllales; Chenopodiaceae; Chenopodioideae; Atripliceae; Chenopodium	KAJ8446970.1^KAJ8446970.1^Q:155-3550,H:1-864^67.4%ID^E:0^.^.	KAJ8446970.1^KAJ8446970.1^Q:1-431,H:1-427^91.4%ID^E:8.6e-246^.^.	KAJ8446970.1^KAJ8446970.1^Q:1-431,H:1-427^91.4%ID^E:2.29e-244^.^.	.	.	.	.	.	GO:0005524^molecular_function^ATP binding`GO:0016887^molecular_function^ATP hydrolysis activity	GO:0005524^molecular_function^ATP binding`GO:0016887^molecular_function^ATP hydrolysis activity	.	.	.
DN14808_c0_g1	TRINITY_DN14808_c0_g1_i105	A0A803L9X1_CHEQI^A0A803L9X1_CHEQI^Q:155-3436,H:1-832^55%ID^E:0^RecName: Full=AAA+ ATPase domain-containing protein {ECO:0000259|SMART:SM00382};^Eukaryota; Viridiplantae; Streptophyta; Embryophyta; Tracheophyta; Spermatophyta; Magnoliopsida; eudicotyledons; Gunneridae; Pentapetalae; Caryophyllales; Chenopodiaceae; Chenopodioideae; Atripliceae; Chenopodium	.	TRINITY_DN14808_c0_g1_i105.p2	2735-3493[+]	A0A803L9X1_CHEQI^A0A803L9X1_CHEQI^Q:4-241,H:602-838^84.9%ID^E:5.21e-134^RecName: Full=AAA+ ATPase domain-containing protein {ECO:0000259|SMART:SM00382};^Eukaryota; Viridiplantae; Streptophyta; Embryophyta; Tracheophyta; Spermatophyta; Magnoliopsida; eudicotyledons; Gunneridae; Pentapetalae; Caryophyllales; Chenopodiaceae; Chenopodioideae; Atripliceae; Chenopodium	KAJ8446970.1^KAJ8446970.1^Q:155-3550,H:1-864^67.4%ID^E:0^.^.	KAJ8446970.1^KAJ8446970.1^Q:1-252,H:582-843^88%ID^E:6.88e-148^.^.	KAJ8446970.1^KAJ8446970.1^Q:1-252,H:582-843^88%ID^E:1.83e-146^.^.	.	.	.	.	.	GO:0005524^molecular_function^ATP binding`GO:0016887^molecular_function^ATP hydrolysis activity	GO:0005524^molecular_function^ATP binding`GO:0016887^molecular_function^ATP hydrolysis activity	.	.	.
DN14808_c0_g1	TRINITY_DN14808_c0_g1_i120	A0A803L9X1_CHEQI^A0A803L9X1_CHEQI^Q:155-3622,H:1-1169^76.8%ID^E:0^RecName: Full=AAA+ ATPase domain-containing protein {ECO:0000259|SMART:SM00382};^Eukaryota; Viridiplantae; Streptophyta; Embryophyta; Tracheophyta; Spermatophyta; Magnoliopsida; eudicotyledons; Gunneridae; Pentapetalae; Caryophyllales; Chenopodiaceae; Chenopodioideae; Atripliceae; Chenopodium	.	TRINITY_DN14808_c0_g1_i120.p1	155-3664[+]	A0A803L9X1_CHEQI^A0A803L9X1_CHEQI^Q:1-1156,H:1-1169^77.6%ID^E:0^RecName: Full=AAA+ ATPase domain-containing protein {ECO:0000259|SMART:SM00382};^Eukaryota; Viridiplantae; Streptophyta; Embryophyta; Tracheophyta; Spermatophyta; Magnoliopsida; eudicotyledons; Gunneridae; Pentapetalae; Caryophyllales; Chenopodiaceae; Chenopodioideae; Atripliceae; Chenopodium	KAJ8446970.1^KAJ8446970.1^Q:155-3622,H:1-1144^91.2%ID^E:0^.^.	KAJ8446970.1^KAJ8446970.1^Q:1-1156,H:1-1144^92.1%ID^E:0^.^.	KAJ8446970.1^KAJ8446970.1^Q:1-1156,H:1-1144^92.1%ID^E:0^.^.	PF00004.32^AAA^ATPase family associated with various cellular activities (AAA)^964-1094^E:1.8e-36`PF17862.4^AAA_lid_3^AAA+ lid domain^1117-1152^E:2.3e-10	.	.	.	.	GO:0005524^molecular_function^ATP binding`GO:0016887^molecular_function^ATP hydrolysis activity	GO:0005524^molecular_function^ATP binding`GO:0016887^molecular_function^ATP hydrolysis activity	GO:0005524^molecular_function^ATP binding`GO:0016887^molecular_function^ATP hydrolysis activity	.	.
DN14808_c0_g1	TRINITY_DN14808_c0_g1_i129	A0A803L9X1_CHEQI^A0A803L9X1_CHEQI^Q:155-3835,H:1-1240^77.2%ID^E:0^RecName: Full=AAA+ ATPase domain-containing protein {ECO:0000259|SMART:SM00382};^Eukaryota; Viridiplantae; Streptophyta; Embryophyta; Tracheophyta; Spermatophyta; Magnoliopsida; eudicotyledons; Gunneridae; Pentapetalae; Caryophyllales; Chenopodiaceae; Chenopodioideae; Atripliceae; Chenopodium	.	TRINITY_DN14808_c0_g1_i129.p1	155-3838[+]	A0A803L9X1_CHEQI^A0A803L9X1_CHEQI^Q:1-1227,H:1-1240^78%ID^E:0^RecName: Full=AAA+ ATPase domain-containing protein {ECO:0000259|SMART:SM00382};^Eukaryota; Viridiplantae; Streptophyta; Embryophyta; Tracheophyta; Spermatophyta; Magnoliopsida; eudicotyledons; Gunneridae; Pentapetalae; Caryophyllales; Chenopodiaceae; Chenopodioideae; Atripliceae; Chenopodium	KAJ8446970.1^KAJ8446970.1^Q:155-3835,H:1-1215^91.7%ID^E:0^.^.	KAJ8446970.1^KAJ8446970.1^Q:1-1227,H:1-1215^92.5%ID^E:0^.^.	KAJ8446970.1^KAJ8446970.1^Q:1-1227,H:1-1215^92.5%ID^E:0^.^.	PF00004.32^AAA^ATPase family associated with various cellular activities (AAA)^964-1094^E:1.9e-36`PF17862.4^AAA_lid_3^AAA+ lid domain^1117-1153^E:1.5e-10	.	.	.	.	GO:0005524^molecular_function^ATP binding`GO:0016887^molecular_function^ATP hydrolysis activity	GO:0005524^molecular_function^ATP binding`GO:0016887^molecular_function^ATP hydrolysis activity	GO:0005524^molecular_function^ATP binding`GO:0016887^molecular_function^ATP hydrolysis activity	.	.
DN14808_c0_g1	TRINITY_DN14808_c0_g1_i148	A0A803L9X1_CHEQI^A0A803L9X1_CHEQI^Q:1287-3932,H:229-832^53.1%ID^E:5.29e-249^RecName: Full=AAA+ ATPase domain-containing protein {ECO:0000259|SMART:SM00382};^Eukaryota; Viridiplantae; Streptophyta; Embryophyta; Tracheophyta; Spermatophyta; Magnoliopsida; eudicotyledons; Gunneridae; Pentapetalae; Caryophyllales; Chenopodiaceae; Chenopodioideae; Atripliceae; Chenopodium	.	TRINITY_DN14808_c0_g1_i148.p5	1569-1949[+]	A0A0K9QQH3_SPIOL^A0A0K9QQH3_SPIOL^Q:1-125,H:319-443^68.8%ID^E:6.68e-46^RecName: Full=AAA+ ATPase domain-containing protein {ECO:0000259|SMART:SM00382};^Eukaryota; Viridiplantae; Streptophyta; Embryophyta; Tracheophyta; Spermatophyta; Magnoliopsida; eudicotyledons; Gunneridae; Pentapetalae; Caryophyllales; Chenopodiaceae; Chenopodioideae; Anserineae; Spinacia	KAJ8446970.1^KAJ8446970.1^Q:1287-4046,H:209-864^64.4%ID^E:0^.^.	KAJ8446970.1^KAJ8446970.1^Q:1-125,H:303-427^97.6%ID^E:2.35e-68^.^.	KAJ8446970.1^KAJ8446970.1^Q:1-125,H:303-427^97.6%ID^E:6.25e-67^.^.	.	.	.	.	.	GO:0005524^molecular_function^ATP binding`GO:0016887^molecular_function^ATP hydrolysis activity	GO:0005524^molecular_function^ATP binding`GO:0016887^molecular_function^ATP hydrolysis activity	.	.	.
DN14808_c0_g1	TRINITY_DN14808_c0_g1_i148	A0A803L9X1_CHEQI^A0A803L9X1_CHEQI^Q:1287-3932,H:229-832^53.1%ID^E:5.29e-249^RecName: Full=AAA+ ATPase domain-containing protein {ECO:0000259|SMART:SM00382};^Eukaryota; Viridiplantae; Streptophyta; Embryophyta; Tracheophyta; Spermatophyta; Magnoliopsida; eudicotyledons; Gunneridae; Pentapetalae; Caryophyllales; Chenopodiaceae; Chenopodioideae; Atripliceae; Chenopodium	.	TRINITY_DN14808_c0_g1_i148.p2	3231-3989[+]	A0A803L9X1_CHEQI^A0A803L9X1_CHEQI^Q:4-241,H:602-838^84.9%ID^E:5.21e-134^RecName: Full=AAA+ ATPase domain-containing protein {ECO:0000259|SMART:SM00382};^Eukaryota; Viridiplantae; Streptophyta; Embryophyta; Tracheophyta; Spermatophyta; Magnoliopsida; eudicotyledons; Gunneridae; Pentapetalae; Caryophyllales; Chenopodiaceae; Chenopodioideae; Atripliceae; Chenopodium	KAJ8446970.1^KAJ8446970.1^Q:1287-4046,H:209-864^64.4%ID^E:0^.^.	KAJ8446970.1^KAJ8446970.1^Q:1-252,H:582-843^88%ID^E:6.88e-148^.^.	KAJ8446970.1^KAJ8446970.1^Q:1-252,H:582-843^88%ID^E:1.83e-146^.^.	.	.	.	.	.	GO:0005524^molecular_function^ATP binding`GO:0016887^molecular_function^ATP hydrolysis activity	GO:0005524^molecular_function^ATP binding`GO:0016887^molecular_function^ATP hydrolysis activity	.	.	.
DN14808_c0_g1	TRINITY_DN14808_c0_g1_i148	A0A803L9X1_CHEQI^A0A803L9X1_CHEQI^Q:1287-3932,H:229-832^53.1%ID^E:5.29e-249^RecName: Full=AAA+ ATPase domain-containing protein {ECO:0000259|SMART:SM00382};^Eukaryota; Viridiplantae; Streptophyta; Embryophyta; Tracheophyta; Spermatophyta; Magnoliopsida; eudicotyledons; Gunneridae; Pentapetalae; Caryophyllales; Chenopodiaceae; Chenopodioideae; Atripliceae; Chenopodium	.	TRINITY_DN14808_c0_g1_i148.p1	4618-5856[+]	A0A1S3YMM5_TOBAC^A0A1S3YMM5_TOBAC^Q:40-412,H:227-600^82.6%ID^E:5.19e-213^SubName: Full=ATPase family AAA domain-containing protein 1-A-like {ECO:0000313|RefSeq:XP_016453536.1};^Eukaryota; Viridiplantae; Streptophyta; Embryophyta; Tracheophyta; Spermatophyta; Magnoliopsida; eudicotyledons; Gunneridae; Pentapetalae; asterids; lamiids; Solanales; Solanaceae; Nicotianoideae; Nicotianeae; Nicotiana	KAJ8446970.1^KAJ8446970.1^Q:1287-4046,H:209-864^64.4%ID^E:0^.^.	KAJ8446970.1^KAJ8446970.1^Q:40-412,H:820-1179^90.1%ID^E:5.28e-220^.^.	KAJ8446970.1^KAJ8446970.1^Q:40-412,H:820-1179^90.1%ID^E:1.4e-218^.^.	PF00004.32^AAA^ATPase family associated with various cellular activities (AAA)^185-315^E:3.3e-37`PF17862.4^AAA_lid_3^AAA+ lid domain^338-374^E:3.9e-11	.	.	.	KEGG:nta:107777886	GO:0005524^molecular_function^ATP binding`GO:0016887^molecular_function^ATP hydrolysis activity	GO:0005741^cellular_component^mitochondrial outer membrane`GO:0005524^molecular_function^ATP binding`GO:0016887^molecular_function^ATP hydrolysis activity	GO:0005524^molecular_function^ATP binding`GO:0016887^molecular_function^ATP hydrolysis activity	.	.
DN14808_c0_g1	TRINITY_DN14808_c0_g1_i148	A0A803L9X1_CHEQI^A0A803L9X1_CHEQI^Q:1287-3932,H:229-832^53.1%ID^E:5.29e-249^RecName: Full=AAA+ ATPase domain-containing protein {ECO:0000259|SMART:SM00382};^Eukaryota; Viridiplantae; Streptophyta; Embryophyta; Tracheophyta; Spermatophyta; Magnoliopsida; eudicotyledons; Gunneridae; Pentapetalae; Caryophyllales; Chenopodiaceae; Chenopodioideae; Atripliceae; Chenopodium	.	TRINITY_DN14808_c0_g1_i148.p8	769-1095[+]	A0A803MPA8_CHEQI^A0A803MPA8_CHEQI^Q:12-101,H:115-206^69.6%ID^E:6.53e-37^RecName: Full=thiamine diphosphokinase {ECO:0000256|ARBA:ARBA00013245};^Eukaryota; Viridiplantae; Streptophyta; Embryophyta; Tracheophyta; Spermatophyta; Magnoliopsida; eudicotyledons; Gunneridae; Pentapetalae; Caryophyllales; Chenopodiaceae; Chenopodioideae; Atripliceae; Chenopodium	KAJ8446970.1^KAJ8446970.1^Q:1287-4046,H:209-864^64.4%ID^E:0^.^.	KAJ8446970.1^KAJ8446970.1^Q:12-92,H:130-210^97.5%ID^E:5.05e-45^.^.	KAJ8446970.1^KAJ8446970.1^Q:12-92,H:130-210^97.5%ID^E:1.34e-43^.^.	PF00498.29^FHA^FHA domain^23-93^E:0.00013	.	.	.	.	GO:0005524^molecular_function^ATP binding`GO:0016887^molecular_function^ATP hydrolysis activity	GO:0005524^molecular_function^ATP binding`GO:0016887^molecular_function^ATP hydrolysis activity`GO:0016301^molecular_function^kinase activity`GO:0030975^molecular_function^thiamine binding`GO:0004788^molecular_function^thiamine diphosphokinase activity`GO:0016310^biological_process^phosphorylation`GO:0009229^biological_process^thiamine diphosphate biosynthetic process`GO:0006772^biological_process^thiamine metabolic process	GO:0005515^molecular_function^protein binding	.	.
DN14808_c0_g1	TRINITY_DN14808_c0_g1_i148	A0A803L9X1_CHEQI^A0A803L9X1_CHEQI^Q:1287-3932,H:229-832^53.1%ID^E:5.29e-249^RecName: Full=AAA+ ATPase domain-containing protein {ECO:0000259|SMART:SM00382};^Eukaryota; Viridiplantae; Streptophyta; Embryophyta; Tracheophyta; Spermatophyta; Magnoliopsida; eudicotyledons; Gunneridae; Pentapetalae; Caryophyllales; Chenopodiaceae; Chenopodioideae; Atripliceae; Chenopodium	.	TRINITY_DN14808_c0_g1_i148.p4	155-565[+]	A0A803L9X1_CHEQI^A0A803L9X1_CHEQI^Q:1-123,H:1-137^65%ID^E:7.77e-30^RecName: Full=AAA+ ATPase domain-containing protein {ECO:0000259|SMART:SM00382};^Eukaryota; Viridiplantae; Streptophyta; Embryophyta; Tracheophyta; Spermatophyta; Magnoliopsida; eudicotyledons; Gunneridae; Pentapetalae; Caryophyllales; Chenopodiaceae; Chenopodioideae; Atripliceae; Chenopodium	KAJ8446970.1^KAJ8446970.1^Q:1287-4046,H:209-864^64.4%ID^E:0^.^.	KAJ8446970.1^KAJ8446970.1^Q:1-134,H:1-129^90.3%ID^E:6.23e-57^.^.	KAJ8446970.1^KAJ8446970.1^Q:1-134,H:1-129^90.3%ID^E:1.66e-55^.^.	.	.	.	.	.	GO:0005524^molecular_function^ATP binding`GO:0016887^molecular_function^ATP hydrolysis activity	GO:0005524^molecular_function^ATP binding`GO:0016887^molecular_function^ATP hydrolysis activity	.	.	.
DN14808_c0_g1	TRINITY_DN14808_c0_g1_i148	A0A803L9X1_CHEQI^A0A803L9X1_CHEQI^Q:1287-3932,H:229-832^53.1%ID^E:5.29e-249^RecName: Full=AAA+ ATPase domain-containing protein {ECO:0000259|SMART:SM00382};^Eukaryota; Viridiplantae; Streptophyta; Embryophyta; Tracheophyta; Spermatophyta; Magnoliopsida; eudicotyledons; Gunneridae; Pentapetalae; Caryophyllales; Chenopodiaceae; Chenopodioideae; Atripliceae; Chenopodium	.	TRINITY_DN14808_c0_g1_i148.p9	1256-1570[-]	.	KAJ8446970.1^KAJ8446970.1^Q:1287-4046,H:209-864^64.4%ID^E:0^.^.	.	.	.	.	.	.	.	GO:0005524^molecular_function^ATP binding`GO:0016887^molecular_function^ATP hydrolysis activity	.	.	.	.
DN14808_c0_g1	TRINITY_DN14808_c0_g1_i149	A0A803L9X1_CHEQI^A0A803L9X1_CHEQI^Q:155-4552,H:1-1204^62.7%ID^E:0^RecName: Full=AAA+ ATPase domain-containing protein {ECO:0000259|SMART:SM00382};^Eukaryota; Viridiplantae; Streptophyta; Embryophyta; Tracheophyta; Spermatophyta; Magnoliopsida; eudicotyledons; Gunneridae; Pentapetalae; Caryophyllales; Chenopodiaceae; Chenopodioideae; Atripliceae; Chenopodium	.	TRINITY_DN14808_c0_g1_i149.p2	155-1453[+]	A0A803L9X1_CHEQI^A0A803L9X1_CHEQI^Q:1-431,H:1-446^67.3%ID^E:3.72e-170^RecName: Full=AAA+ ATPase domain-containing protein {ECO:0000259|SMART:SM00382};^Eukaryota; Viridiplantae; Streptophyta; Embryophyta; Tracheophyta; Spermatophyta; Magnoliopsida; eudicotyledons; Gunneridae; Pentapetalae; Caryophyllales; Chenopodiaceae; Chenopodioideae; Atripliceae; Chenopodium	KAJ8446970.1^KAJ8446970.1^Q:155-4552,H:1-1179^74.6%ID^E:0^.^.	KAJ8446970.1^KAJ8446970.1^Q:1-431,H:1-427^91.4%ID^E:8.6e-246^.^.	KAJ8446970.1^KAJ8446970.1^Q:1-431,H:1-427^91.4%ID^E:2.29e-244^.^.	.	.	.	.	.	GO:0005524^molecular_function^ATP binding`GO:0016887^molecular_function^ATP hydrolysis activity	GO:0005524^molecular_function^ATP binding`GO:0016887^molecular_function^ATP hydrolysis activity	.	.	.
DN14808_c0_g1	TRINITY_DN14808_c0_g1_i149	A0A803L9X1_CHEQI^A0A803L9X1_CHEQI^Q:155-4552,H:1-1204^62.7%ID^E:0^RecName: Full=AAA+ ATPase domain-containing protein {ECO:0000259|SMART:SM00382};^Eukaryota; Viridiplantae; Streptophyta; Embryophyta; Tracheophyta; Spermatophyta; Magnoliopsida; eudicotyledons; Gunneridae; Pentapetalae; Caryophyllales; Chenopodiaceae; Chenopodioideae; Atripliceae; Chenopodium	.	TRINITY_DN14808_c0_g1_i149.p1	2735-4555[+]	A0A803MPA8_CHEQI^A0A803MPA8_CHEQI^Q:4-606,H:579-1181^86.1%ID^E:0^RecName: Full=thiamine diphosphokinase {ECO:0000256|ARBA:ARBA00013245};^Eukaryota; Viridiplantae; Streptophyta; Embryophyta; Tracheophyta; Spermatophyta; Magnoliopsida; eudicotyledons; Gunneridae; Pentapetalae; Caryophyllales; Chenopodiaceae; Chenopodioideae; Atripliceae; Chenopodium	KAJ8446970.1^KAJ8446970.1^Q:155-4552,H:1-1179^74.6%ID^E:0^.^.	KAJ8446970.1^KAJ8446970.1^Q:1-606,H:582-1179^91.7%ID^E:0^.^.	KAJ8446970.1^KAJ8446970.1^Q:1-606,H:582-1179^91.7%ID^E:0^.^.	PF00004.32^AAA^ATPase family associated with various cellular activities (AAA)^379-509^E:6.8e-37`PF17862.4^AAA_lid_3^AAA+ lid domain^532-568^E:6.4e-11	.	.	.	.	GO:0005524^molecular_function^ATP binding`GO:0016887^molecular_function^ATP hydrolysis activity	GO:0005524^molecular_function^ATP binding`GO:0016887^molecular_function^ATP hydrolysis activity`GO:0016301^molecular_function^kinase activity`GO:0030975^molecular_function^thiamine binding`GO:0004788^molecular_function^thiamine diphosphokinase activity`GO:0016310^biological_process^phosphorylation`GO:0009229^biological_process^thiamine diphosphate biosynthetic process`GO:0006772^biological_process^thiamine metabolic process	GO:0005524^molecular_function^ATP binding`GO:0016887^molecular_function^ATP hydrolysis activity	.	.
DN14808_c0_g1	TRINITY_DN14808_c0_g1_i159	A0A803L9X1_CHEQI^A0A803L9X1_CHEQI^Q:155-2611,H:1-832^73.2%ID^E:0^RecName: Full=AAA+ ATPase domain-containing protein {ECO:0000259|SMART:SM00382};^Eukaryota; Viridiplantae; Streptophyta; Embryophyta; Tracheophyta; Spermatophyta; Magnoliopsida; eudicotyledons; Gunneridae; Pentapetalae; Caryophyllales; Chenopodiaceae; Chenopodioideae; Atripliceae; Chenopodium	.	TRINITY_DN14808_c0_g1_i159.p2	3297-4643[+]	A0A0K9QQH3_SPIOL^A0A0K9QQH3_SPIOL^Q:40-448,H:828-1236^86.1%ID^E:4.6e-239^RecName: Full=AAA+ ATPase domain-containing protein {ECO:0000259|SMART:SM00382};^Eukaryota; Viridiplantae; Streptophyta; Embryophyta; Tracheophyta; Spermatophyta; Magnoliopsida; eudicotyledons; Gunneridae; Pentapetalae; Caryophyllales; Chenopodiaceae; Chenopodioideae; Anserineae; Spinacia	KAJ8446970.1^KAJ8446970.1^Q:155-2725,H:1-864^88.4%ID^E:0^.^.	KAJ8446970.1^KAJ8446970.1^Q:40-448,H:820-1215^91%ID^E:8.96e-248^.^.	KAJ8446970.1^KAJ8446970.1^Q:40-448,H:820-1215^91%ID^E:2.38e-246^.^.	PF00004.32^AAA^ATPase family associated with various cellular activities (AAA)^185-315^E:3.9e-37`PF17862.4^AAA_lid_3^AAA+ lid domain^338-374^E:4.4e-11	.	.	.	.	GO:0005524^molecular_function^ATP binding`GO:0016887^molecular_function^ATP hydrolysis activity	GO:0005524^molecular_function^ATP binding`GO:0016887^molecular_function^ATP hydrolysis activity	GO:0005524^molecular_function^ATP binding`GO:0016887^molecular_function^ATP hydrolysis activity	.	.
DN14808_c0_g1	TRINITY_DN14808_c0_g1_i159	A0A803L9X1_CHEQI^A0A803L9X1_CHEQI^Q:155-2611,H:1-832^73.2%ID^E:0^RecName: Full=AAA+ ATPase domain-containing protein {ECO:0000259|SMART:SM00382};^Eukaryota; Viridiplantae; Streptophyta; Embryophyta; Tracheophyta; Spermatophyta; Magnoliopsida; eudicotyledons; Gunneridae; Pentapetalae; Caryophyllales; Chenopodiaceae; Chenopodioideae; Atripliceae; Chenopodium	.	TRINITY_DN14808_c0_g1_i159.p1	155-2668[+]	A0A803L9X1_CHEQI^A0A803L9X1_CHEQI^Q:1-826,H:1-838^73.9%ID^E:0^RecName: Full=AAA+ ATPase domain-containing protein {ECO:0000259|SMART:SM00382};^Eukaryota; Viridiplantae; Streptophyta; Embryophyta; Tracheophyta; Spermatophyta; Magnoliopsida; eudicotyledons; Gunneridae; Pentapetalae; Caryophyllales; Chenopodiaceae; Chenopodioideae; Atripliceae; Chenopodium	KAJ8446970.1^KAJ8446970.1^Q:155-2725,H:1-864^88.4%ID^E:0^.^.	KAJ8446970.1^KAJ8446970.1^Q:1-837,H:1-843^91.4%ID^E:0^.^.	KAJ8446970.1^KAJ8446970.1^Q:1-837,H:1-843^91.4%ID^E:0^.^.	.	.	.	.	.	GO:0005524^molecular_function^ATP binding`GO:0016887^molecular_function^ATP hydrolysis activity	GO:0005524^molecular_function^ATP binding`GO:0016887^molecular_function^ATP hydrolysis activity	.	.	.
DN14808_c0_g1	TRINITY_DN14808_c0_g1_i16	A0A803L9X1_CHEQI^A0A803L9X1_CHEQI^Q:1287-3272,H:229-857^73%ID^E:1.79999999998439e-313^RecName: Full=AAA+ ATPase domain-containing protein {ECO:0000259|SMART:SM00382};^Eukaryota; Viridiplantae; Streptophyta; Embryophyta; Tracheophyta; Spermatophyta; Magnoliopsida; eudicotyledons; Gunneridae; Pentapetalae; Caryophyllales; Chenopodiaceae; Chenopodioideae; Atripliceae; Chenopodium	.	TRINITY_DN14808_c0_g1_i16.p6	1256-1570[-]	.	KAJ8446970.1^KAJ8446970.1^Q:1287-3272,H:209-845^92.1%ID^E:0^.^.	.	.	.	.	.	.	.	GO:0005524^molecular_function^ATP binding`GO:0016887^molecular_function^ATP hydrolysis activity	.	.	.	.
DN14808_c0_g1	TRINITY_DN14808_c0_g1_i16	A0A803L9X1_CHEQI^A0A803L9X1_CHEQI^Q:1287-3272,H:229-857^73%ID^E:1.79999999998439e-313^RecName: Full=AAA+ ATPase domain-containing protein {ECO:0000259|SMART:SM00382};^Eukaryota; Viridiplantae; Streptophyta; Embryophyta; Tracheophyta; Spermatophyta; Magnoliopsida; eudicotyledons; Gunneridae; Pentapetalae; Caryophyllales; Chenopodiaceae; Chenopodioideae; Atripliceae; Chenopodium	.	TRINITY_DN14808_c0_g1_i16.p2	155-565[+]	A0A803L9X1_CHEQI^A0A803L9X1_CHEQI^Q:1-123,H:1-137^65%ID^E:7.77e-30^RecName: Full=AAA+ ATPase domain-containing protein {ECO:0000259|SMART:SM00382};^Eukaryota; Viridiplantae; Streptophyta; Embryophyta; Tracheophyta; Spermatophyta; Magnoliopsida; eudicotyledons; Gunneridae; Pentapetalae; Caryophyllales; Chenopodiaceae; Chenopodioideae; Atripliceae; Chenopodium	KAJ8446970.1^KAJ8446970.1^Q:1287-3272,H:209-845^92.1%ID^E:0^.^.	KAJ8446970.1^KAJ8446970.1^Q:1-134,H:1-129^90.3%ID^E:6.23e-57^.^.	KAJ8446970.1^KAJ8446970.1^Q:1-134,H:1-129^90.3%ID^E:1.66e-55^.^.	.	.	.	.	.	GO:0005524^molecular_function^ATP binding`GO:0016887^molecular_function^ATP hydrolysis activity	GO:0005524^molecular_function^ATP binding`GO:0016887^molecular_function^ATP hydrolysis activity	.	.	.
DN14808_c0_g1	TRINITY_DN14808_c0_g1_i16	A0A803L9X1_CHEQI^A0A803L9X1_CHEQI^Q:1287-3272,H:229-857^73%ID^E:1.79999999998439e-313^RecName: Full=AAA+ ATPase domain-containing protein {ECO:0000259|SMART:SM00382};^Eukaryota; Viridiplantae; Streptophyta; Embryophyta; Tracheophyta; Spermatophyta; Magnoliopsida; eudicotyledons; Gunneridae; Pentapetalae; Caryophyllales; Chenopodiaceae; Chenopodioideae; Atripliceae; Chenopodium	.	TRINITY_DN14808_c0_g1_i16.p1	1569-3020[+]	A0A803L9X1_CHEQI^A0A803L9X1_CHEQI^Q:1-482,H:322-801^77.4%ID^E:4.73e-254^RecName: Full=AAA+ ATPase domain-containing protein {ECO:0000259|SMART:SM00382};^Eukaryota; Viridiplantae; Streptophyta; Embryophyta; Tracheophyta; Spermatophyta; Magnoliopsida; eudicotyledons; Gunneridae; Pentapetalae; Caryophyllales; Chenopodiaceae; Chenopodioideae; Atripliceae; Chenopodium	KAJ8446970.1^KAJ8446970.1^Q:1287-3272,H:209-845^92.1%ID^E:0^.^.	KAJ8446970.1^KAJ8446970.1^Q:1-482,H:303-789^95.9%ID^E:0^.^.	KAJ8446970.1^KAJ8446970.1^Q:1-482,H:303-789^95.9%ID^E:0^.^.	.	.	.	.	.	GO:0005524^molecular_function^ATP binding`GO:0016887^molecular_function^ATP hydrolysis activity	GO:0005524^molecular_function^ATP binding`GO:0016887^molecular_function^ATP hydrolysis activity	.	.	.
DN14808_c0_g1	TRINITY_DN14808_c0_g1_i16	A0A803L9X1_CHEQI^A0A803L9X1_CHEQI^Q:1287-3272,H:229-857^73%ID^E:1.79999999998439e-313^RecName: Full=AAA+ ATPase domain-containing protein {ECO:0000259|SMART:SM00382};^Eukaryota; Viridiplantae; Streptophyta; Embryophyta; Tracheophyta; Spermatophyta; Magnoliopsida; eudicotyledons; Gunneridae; Pentapetalae; Caryophyllales; Chenopodiaceae; Chenopodioideae; Atripliceae; Chenopodium	.	TRINITY_DN14808_c0_g1_i16.p5	769-1095[+]	A0A803MPA8_CHEQI^A0A803MPA8_CHEQI^Q:12-101,H:115-206^69.6%ID^E:6.53e-37^RecName: Full=thiamine diphosphokinase {ECO:0000256|ARBA:ARBA00013245};^Eukaryota; Viridiplantae; Streptophyta; Embryophyta; Tracheophyta; Spermatophyta; Magnoliopsida; eudicotyledons; Gunneridae; Pentapetalae; Caryophyllales; Chenopodiaceae; Chenopodioideae; Atripliceae; Chenopodium	KAJ8446970.1^KAJ8446970.1^Q:1287-3272,H:209-845^92.1%ID^E:0^.^.	KAJ8446970.1^KAJ8446970.1^Q:12-92,H:130-210^97.5%ID^E:5.05e-45^.^.	KAJ8446970.1^KAJ8446970.1^Q:12-92,H:130-210^97.5%ID^E:1.34e-43^.^.	PF00498.29^FHA^FHA domain^23-93^E:0.00013	.	.	.	.	GO:0005524^molecular_function^ATP binding`GO:0016887^molecular_function^ATP hydrolysis activity	GO:0005524^molecular_function^ATP binding`GO:0016887^molecular_function^ATP hydrolysis activity`GO:0016301^molecular_function^kinase activity`GO:0030975^molecular_function^thiamine binding`GO:0004788^molecular_function^thiamine diphosphokinase activity`GO:0016310^biological_process^phosphorylation`GO:0009229^biological_process^thiamine diphosphate biosynthetic process`GO:0006772^biological_process^thiamine metabolic process	GO:0005515^molecular_function^protein binding	.	.
DN14808_c0_g1	TRINITY_DN14808_c0_g1_i184	A0A0K9QQH3_SPIOL^A0A0K9QQH3_SPIOL^Q:544-648,H:1165-1199^82.9%ID^E:5.26e-09^RecName: Full=AAA+ ATPase domain-containing protein {ECO:0000259|SMART:SM00382};^Eukaryota; Viridiplantae; Streptophyta; Embryophyta; Tracheophyta; Spermatophyta; Magnoliopsida; eudicotyledons; Gunneridae; Pentapetalae; Caryophyllales; Chenopodiaceae; Chenopodioideae; Anserineae; Spinacia	.	.	.	.	KAJ8446970.1^KAJ8446970.1^Q:544-648,H:1144-1178^97.1%ID^E:2.63e-12^.^.	.	.	.	.	.	.	.	GO:0005524^molecular_function^ATP binding`GO:0016887^molecular_function^ATP hydrolysis activity	.	.	.	.
DN14808_c0_g1	TRINITY_DN14808_c0_g1_i35	A0A803L9X1_CHEQI^A0A803L9X1_CHEQI^Q:155-4627,H:1-1204^55.6%ID^E:0^RecName: Full=AAA+ ATPase domain-containing protein {ECO:0000259|SMART:SM00382};^Eukaryota; Viridiplantae; Streptophyta; Embryophyta; Tracheophyta; Spermatophyta; Magnoliopsida; eudicotyledons; Gunneridae; Pentapetalae; Caryophyllales; Chenopodiaceae; Chenopodioideae; Atripliceae; Chenopodium	.	TRINITY_DN14808_c0_g1_i35.p1	155-2368[+]	A0A803L9X1_CHEQI^A0A803L9X1_CHEQI^Q:1-729,H:1-742^71.8%ID^E:0^RecName: Full=AAA+ ATPase domain-containing protein {ECO:0000259|SMART:SM00382};^Eukaryota; Viridiplantae; Streptophyta; Embryophyta; Tracheophyta; Spermatophyta; Magnoliopsida; eudicotyledons; Gunneridae; Pentapetalae; Caryophyllales; Chenopodiaceae; Chenopodioideae; Atripliceae; Chenopodium	KAJ8446970.1^KAJ8446970.1^Q:155-4627,H:1-1179^69.4%ID^E:0^.^.	KAJ8446970.1^KAJ8446970.1^Q:1-729,H:1-730^92.8%ID^E:0^.^.	KAJ8446970.1^KAJ8446970.1^Q:1-729,H:1-730^92.8%ID^E:0^.^.	.	.	.	.	.	GO:0005524^molecular_function^ATP binding`GO:0016887^molecular_function^ATP hydrolysis activity	GO:0005524^molecular_function^ATP binding`GO:0016887^molecular_function^ATP hydrolysis activity	.	.	.
DN14808_c0_g1	TRINITY_DN14808_c0_g1_i35	A0A803L9X1_CHEQI^A0A803L9X1_CHEQI^Q:155-4627,H:1-1204^55.6%ID^E:0^RecName: Full=AAA+ ATPase domain-containing protein {ECO:0000259|SMART:SM00382};^Eukaryota; Viridiplantae; Streptophyta; Embryophyta; Tracheophyta; Spermatophyta; Magnoliopsida; eudicotyledons; Gunneridae; Pentapetalae; Caryophyllales; Chenopodiaceae; Chenopodioideae; Atripliceae; Chenopodium	.	TRINITY_DN14808_c0_g1_i35.p2	3392-4630[+]	A0A1S3YMM5_TOBAC^A0A1S3YMM5_TOBAC^Q:40-412,H:227-600^82.6%ID^E:5.19e-213^SubName: Full=ATPase family AAA domain-containing protein 1-A-like {ECO:0000313|RefSeq:XP_016453536.1};^Eukaryota; Viridiplantae; Streptophyta; Embryophyta; Tracheophyta; Spermatophyta; Magnoliopsida; eudicotyledons; Gunneridae; Pentapetalae; asterids; lamiids; Solanales; Solanaceae; Nicotianoideae; Nicotianeae; Nicotiana	KAJ8446970.1^KAJ8446970.1^Q:155-4627,H:1-1179^69.4%ID^E:0^.^.	KAJ8446970.1^KAJ8446970.1^Q:40-412,H:820-1179^90.1%ID^E:5.28e-220^.^.	KAJ8446970.1^KAJ8446970.1^Q:40-412,H:820-1179^90.1%ID^E:1.4e-218^.^.	PF00004.32^AAA^ATPase family associated with various cellular activities (AAA)^185-315^E:3.3e-37`PF17862.4^AAA_lid_3^AAA+ lid domain^338-374^E:3.9e-11	.	.	.	KEGG:nta:107777886	GO:0005524^molecular_function^ATP binding`GO:0016887^molecular_function^ATP hydrolysis activity	GO:0005741^cellular_component^mitochondrial outer membrane`GO:0005524^molecular_function^ATP binding`GO:0016887^molecular_function^ATP hydrolysis activity	GO:0005524^molecular_function^ATP binding`GO:0016887^molecular_function^ATP hydrolysis activity	.	.
DN14808_c0_g1	TRINITY_DN14808_c0_g1_i35	A0A803L9X1_CHEQI^A0A803L9X1_CHEQI^Q:155-4627,H:1-1204^55.6%ID^E:0^RecName: Full=AAA+ ATPase domain-containing protein {ECO:0000259|SMART:SM00382};^Eukaryota; Viridiplantae; Streptophyta; Embryophyta; Tracheophyta; Spermatophyta; Magnoliopsida; eudicotyledons; Gunneridae; Pentapetalae; Caryophyllales; Chenopodiaceae; Chenopodioideae; Atripliceae; Chenopodium	.	TRINITY_DN14808_c0_g1_i35.p4	2344-2763[+]	A0A803L9X1_CHEQI^A0A803L9X1_CHEQI^Q:30-128,H:741-838^87.9%ID^E:1.22e-48^RecName: Full=AAA+ ATPase domain-containing protein {ECO:0000259|SMART:SM00382};^Eukaryota; Viridiplantae; Streptophyta; Embryophyta; Tracheophyta; Spermatophyta; Magnoliopsida; eudicotyledons; Gunneridae; Pentapetalae; Caryophyllales; Chenopodiaceae; Chenopodioideae; Atripliceae; Chenopodium	KAJ8446970.1^KAJ8446970.1^Q:155-4627,H:1-1179^69.4%ID^E:0^.^.	KAJ8446970.1^KAJ8446970.1^Q:30-139,H:729-843^81%ID^E:1.11e-50^.^.	KAJ8446970.1^KAJ8446970.1^Q:30-139,H:729-843^81%ID^E:2.96e-49^.^.	.	sigP:type:complete^len:140^(+),score=22.64	.	.	.	GO:0005524^molecular_function^ATP binding`GO:0016887^molecular_function^ATP hydrolysis activity	GO:0005524^molecular_function^ATP binding`GO:0016887^molecular_function^ATP hydrolysis activity	.	.	.
DN14808_c0_g1	TRINITY_DN14808_c0_g1_i40	A0A803L9X1_CHEQI^A0A803L9X1_CHEQI^Q:155-3727,H:1-1204^77%ID^E:0^RecName: Full=AAA+ ATPase domain-containing protein {ECO:0000259|SMART:SM00382};^Eukaryota; Viridiplantae; Streptophyta; Embryophyta; Tracheophyta; Spermatophyta; Magnoliopsida; eudicotyledons; Gunneridae; Pentapetalae; Caryophyllales; Chenopodiaceae; Chenopodioideae; Atripliceae; Chenopodium	.	TRINITY_DN14808_c0_g1_i40.p1	155-3730[+]	A0A803L9X1_CHEQI^A0A803L9X1_CHEQI^Q:1-1191,H:1-1204^77.7%ID^E:0^RecName: Full=AAA+ ATPase domain-containing protein {ECO:0000259|SMART:SM00382};^Eukaryota; Viridiplantae; Streptophyta; Embryophyta; Tracheophyta; Spermatophyta; Magnoliopsida; eudicotyledons; Gunneridae; Pentapetalae; Caryophyllales; Chenopodiaceae; Chenopodioideae; Atripliceae; Chenopodium	KAJ8446970.1^KAJ8446970.1^Q:155-3727,H:1-1179^91.5%ID^E:0^.^.	KAJ8446970.1^KAJ8446970.1^Q:1-1191,H:1-1179^92.3%ID^E:0^.^.	KAJ8446970.1^KAJ8446970.1^Q:1-1191,H:1-1179^92.3%ID^E:0^.^.	PF00004.32^AAA^ATPase family associated with various cellular activities (AAA)^964-1094^E:1.9e-36`PF17862.4^AAA_lid_3^AAA+ lid domain^1117-1153^E:1.4e-10	.	.	.	.	GO:0005524^molecular_function^ATP binding`GO:0016887^molecular_function^ATP hydrolysis activity	GO:0005524^molecular_function^ATP binding`GO:0016887^molecular_function^ATP hydrolysis activity	GO:0005524^molecular_function^ATP binding`GO:0016887^molecular_function^ATP hydrolysis activity	.	.
DN14808_c0_g1	TRINITY_DN14808_c0_g1_i46	A0A803L9X1_CHEQI^A0A803L9X1_CHEQI^Q:2503-4659,H:488-1204^84.3%ID^E:0^RecName: Full=AAA+ ATPase domain-containing protein {ECO:0000259|SMART:SM00382};^Eukaryota; Viridiplantae; Streptophyta; Embryophyta; Tracheophyta; Spermatophyta; Magnoliopsida; eudicotyledons; Gunneridae; Pentapetalae; Caryophyllales; Chenopodiaceae; Chenopodioideae; Atripliceae; Chenopodium	.	TRINITY_DN14808_c0_g1_i46.p2	155-1453[+]	A0A803L9X1_CHEQI^A0A803L9X1_CHEQI^Q:1-431,H:1-446^67.3%ID^E:3.72e-170^RecName: Full=AAA+ ATPase domain-containing protein {ECO:0000259|SMART:SM00382};^Eukaryota; Viridiplantae; Streptophyta; Embryophyta; Tracheophyta; Spermatophyta; Magnoliopsida; eudicotyledons; Gunneridae; Pentapetalae; Caryophyllales; Chenopodiaceae; Chenopodioideae; Atripliceae; Chenopodium	KAJ8446970.1^KAJ8446970.1^Q:2503-4659,H:469-1179^92.4%ID^E:0^.^.	KAJ8446970.1^KAJ8446970.1^Q:1-431,H:1-427^91.4%ID^E:8.6e-246^.^.	KAJ8446970.1^KAJ8446970.1^Q:1-431,H:1-427^91.4%ID^E:2.29e-244^.^.	.	.	.	.	.	GO:0005524^molecular_function^ATP binding`GO:0016887^molecular_function^ATP hydrolysis activity	GO:0005524^molecular_function^ATP binding`GO:0016887^molecular_function^ATP hydrolysis activity	.	.	.
DN14808_c0_g1	TRINITY_DN14808_c0_g1_i46	A0A803L9X1_CHEQI^A0A803L9X1_CHEQI^Q:2503-4659,H:488-1204^84.3%ID^E:0^RecName: Full=AAA+ ATPase domain-containing protein {ECO:0000259|SMART:SM00382};^Eukaryota; Viridiplantae; Streptophyta; Embryophyta; Tracheophyta; Spermatophyta; Magnoliopsida; eudicotyledons; Gunneridae; Pentapetalae; Caryophyllales; Chenopodiaceae; Chenopodioideae; Atripliceae; Chenopodium	.	TRINITY_DN14808_c0_g1_i46.p1	2842-4662[+]	A0A803MPA8_CHEQI^A0A803MPA8_CHEQI^Q:4-606,H:579-1181^86.1%ID^E:0^RecName: Full=thiamine diphosphokinase {ECO:0000256|ARBA:ARBA00013245};^Eukaryota; Viridiplantae; Streptophyta; Embryophyta; Tracheophyta; Spermatophyta; Magnoliopsida; eudicotyledons; Gunneridae; Pentapetalae; Caryophyllales; Chenopodiaceae; Chenopodioideae; Atripliceae; Chenopodium	KAJ8446970.1^KAJ8446970.1^Q:2503-4659,H:469-1179^92.4%ID^E:0^.^.	KAJ8446970.1^KAJ8446970.1^Q:1-606,H:582-1179^91.7%ID^E:0^.^.	KAJ8446970.1^KAJ8446970.1^Q:1-606,H:582-1179^91.7%ID^E:0^.^.	PF00004.32^AAA^ATPase family associated with various cellular activities (AAA)^379-509^E:6.8e-37`PF17862.4^AAA_lid_3^AAA+ lid domain^532-568^E:6.4e-11	.	.	.	.	GO:0005524^molecular_function^ATP binding`GO:0016887^molecular_function^ATP hydrolysis activity	GO:0005524^molecular_function^ATP binding`GO:0016887^molecular_function^ATP hydrolysis activity`GO:0016301^molecular_function^kinase activity`GO:0030975^molecular_function^thiamine binding`GO:0004788^molecular_function^thiamine diphosphokinase activity`GO:0016310^biological_process^phosphorylation`GO:0009229^biological_process^thiamine diphosphate biosynthetic process`GO:0006772^biological_process^thiamine metabolic process	GO:0005524^molecular_function^ATP binding`GO:0016887^molecular_function^ATP hydrolysis activity	.	.
DN14808_c0_g1	TRINITY_DN14808_c0_g1_i96	A0A803L9X1_CHEQI^A0A803L9X1_CHEQI^Q:155-3436,H:1-832^55%ID^E:0^RecName: Full=AAA+ ATPase domain-containing protein {ECO:0000259|SMART:SM00382};^Eukaryota; Viridiplantae; Streptophyta; Embryophyta; Tracheophyta; Spermatophyta; Magnoliopsida; eudicotyledons; Gunneridae; Pentapetalae; Caryophyllales; Chenopodiaceae; Chenopodioideae; Atripliceae; Chenopodium	.	TRINITY_DN14808_c0_g1_i96.p1	155-1453[+]	A0A803L9X1_CHEQI^A0A803L9X1_CHEQI^Q:1-431,H:1-446^67.3%ID^E:3.72e-170^RecName: Full=AAA+ ATPase domain-containing protein {ECO:0000259|SMART:SM00382};^Eukaryota; Viridiplantae; Streptophyta; Embryophyta; Tracheophyta; Spermatophyta; Magnoliopsida; eudicotyledons; Gunneridae; Pentapetalae; Caryophyllales; Chenopodiaceae; Chenopodioideae; Atripliceae; Chenopodium	KAJ8446970.1^KAJ8446970.1^Q:155-3550,H:1-864^67.4%ID^E:0^.^.	KAJ8446970.1^KAJ8446970.1^Q:1-431,H:1-427^91.4%ID^E:8.6e-246^.^.	KAJ8446970.1^KAJ8446970.1^Q:1-431,H:1-427^91.4%ID^E:2.29e-244^.^.	.	.	.	.	.	GO:0005524^molecular_function^ATP binding`GO:0016887^molecular_function^ATP hydrolysis activity	GO:0005524^molecular_function^ATP binding`GO:0016887^molecular_function^ATP hydrolysis activity	.	.	.
DN14808_c0_g1	TRINITY_DN14808_c0_g1_i96	A0A803L9X1_CHEQI^A0A803L9X1_CHEQI^Q:155-3436,H:1-832^55%ID^E:0^RecName: Full=AAA+ ATPase domain-containing protein {ECO:0000259|SMART:SM00382};^Eukaryota; Viridiplantae; Streptophyta; Embryophyta; Tracheophyta; Spermatophyta; Magnoliopsida; eudicotyledons; Gunneridae; Pentapetalae; Caryophyllales; Chenopodiaceae; Chenopodioideae; Atripliceae; Chenopodium	.	TRINITY_DN14808_c0_g1_i96.p3	2735-3493[+]	A0A803L9X1_CHEQI^A0A803L9X1_CHEQI^Q:4-241,H:602-838^84.9%ID^E:5.21e-134^RecName: Full=AAA+ ATPase domain-containing protein {ECO:0000259|SMART:SM00382};^Eukaryota; Viridiplantae; Streptophyta; Embryophyta; Tracheophyta; Spermatophyta; Magnoliopsida; eudicotyledons; Gunneridae; Pentapetalae; Caryophyllales; Chenopodiaceae; Chenopodioideae; Atripliceae; Chenopodium	KAJ8446970.1^KAJ8446970.1^Q:155-3550,H:1-864^67.4%ID^E:0^.^.	KAJ8446970.1^KAJ8446970.1^Q:1-252,H:582-843^88%ID^E:6.88e-148^.^.	KAJ8446970.1^KAJ8446970.1^Q:1-252,H:582-843^88%ID^E:1.83e-146^.^.	.	.	.	.	.	GO:0005524^molecular_function^ATP binding`GO:0016887^molecular_function^ATP hydrolysis activity	GO:0005524^molecular_function^ATP binding`GO:0016887^molecular_function^ATP hydrolysis activity	.	.	.
DN14808_c0_g1	TRINITY_DN14808_c0_g1_i96	A0A803L9X1_CHEQI^A0A803L9X1_CHEQI^Q:155-3436,H:1-832^55%ID^E:0^RecName: Full=AAA+ ATPase domain-containing protein {ECO:0000259|SMART:SM00382};^Eukaryota; Viridiplantae; Streptophyta; Embryophyta; Tracheophyta; Spermatophyta; Magnoliopsida; eudicotyledons; Gunneridae; Pentapetalae; Caryophyllales; Chenopodiaceae; Chenopodioideae; Atripliceae; Chenopodium	.	TRINITY_DN14808_c0_g1_i96.p5	4962-5318[+]	A0A803R1D8_CANSA^A0A803R1D8_CANSA^Q:1-105,H:90-194^93.3%ID^E:4.67e-62^RecName: Full=AAA+ ATPase domain-containing protein {ECO:0000259|SMART:SM00382};^Eukaryota; Viridiplantae; Streptophyta; Embryophyta; Tracheophyta; Spermatophyta; Magnoliopsida; eudicotyledons; Gunneridae; Pentapetalae; rosids; fabids; Rosales; Cannabaceae; Cannabis	KAJ8446970.1^KAJ8446970.1^Q:155-3550,H:1-864^67.4%ID^E:0^.^.	KAJ1435685.1^KAJ1435685.1^Q:1-109,H:22-130^89.9%ID^E:8.62e-63^.^.	KAJ1435685.1^KAJ1435685.1^Q:1-109,H:22-130^89.9%ID^E:2.29e-61^.^.	PF00004.32^AAA^ATPase family associated with various cellular activities (AAA)^4-63^E:1.8e-06	.	.	.	.	GO:0005524^molecular_function^ATP binding`GO:0016887^molecular_function^ATP hydrolysis activity	GO:0005524^molecular_function^ATP binding`GO:0016887^molecular_function^ATP hydrolysis activity	GO:0005524^molecular_function^ATP binding`GO:0016887^molecular_function^ATP hydrolysis activity	.	.
DN14808_c0_g1	TRINITY_DN14808_c0_g1_i96	A0A803L9X1_CHEQI^A0A803L9X1_CHEQI^Q:155-3436,H:1-832^55%ID^E:0^RecName: Full=AAA+ ATPase domain-containing protein {ECO:0000259|SMART:SM00382};^Eukaryota; Viridiplantae; Streptophyta; Embryophyta; Tracheophyta; Spermatophyta; Magnoliopsida; eudicotyledons; Gunneridae; Pentapetalae; Caryophyllales; Chenopodiaceae; Chenopodioideae; Atripliceae; Chenopodium	.	TRINITY_DN14808_c0_g1_i96.p2	4122-4925[+]	A0A7J8PKR1_GOSRA^A0A7J8PKR1_GOSRA^Q:40-249,H:206-415^79%ID^E:1.22e-109^RecName: Full=ATPase AAA-type core domain-containing protein {ECO:0000259|Pfam:PF00004};^Eukaryota; Viridiplantae; Streptophyta; Embryophyta; Tracheophyta; Spermatophyta; Magnoliopsida; eudicotyledons; Gunneridae; Pentapetalae; rosids; malvids; Malvales; Malvaceae; Malvoideae; Gossypium	KAJ8446970.1^KAJ8446970.1^Q:155-3550,H:1-864^67.4%ID^E:0^.^.	KAI3460814.1^KAI3460814.1^Q:40-250,H:49-259^78.7%ID^E:9.21e-111^.^.	KAI3460814.1^KAI3460814.1^Q:40-250,H:49-259^78.7%ID^E:2.45e-109^.^.	PF00004.32^AAA^ATPase family associated with various cellular activities (AAA)^185-250^E:2.1e-22	.	.	.	.	GO:0005524^molecular_function^ATP binding`GO:0016887^molecular_function^ATP hydrolysis activity	GO:0005524^molecular_function^ATP binding`GO:0016887^molecular_function^ATP hydrolysis activity	GO:0005524^molecular_function^ATP binding`GO:0016887^molecular_function^ATP hydrolysis activity	.	.
DN14808_c1_g1	TRINITY_DN14808_c1_g1_i12	A0A2C9VWK6_MANES^A0A2C9VWK6_MANES^Q:1003-905,H:101-133^93.9%ID^E:2e-08^RecName: Full=UBC core domain-containing protein {ECO:0000259|PROSITE:PS50127};^Eukaryota; Viridiplantae; Streptophyta; Embryophyta; Tracheophyta; Spermatophyta; Magnoliopsida; eudicotyledons; Gunneridae; Pentapetalae; rosids; fabids; Malpighiales; Euphorbiaceae; Crotonoideae; Manihoteae; Manihot	.	.	.	.	QWY12660.1^QWY12660.1^Q:581-679,H:65-97^84.8%ID^E:4.07e-09^.^.	.	.	.	.	.	.	.	GO:0005524^molecular_function^ATP binding`GO:0016740^molecular_function^transferase activity	.	.	.	.
DN14808_c1_g1	TRINITY_DN14808_c1_g1_i6	A0A7C8Z2T8_OPUST^A0A7C8Z2T8_OPUST^Q:1068-592,H:1-159^96.9%ID^E:1.68e-110^SubName: Full=E2 ubiquitin-conjugating enzyme {ECO:0000313|EMBL:MBA4633058.1};^Eukaryota; Viridiplantae; Streptophyta; Embryophyta; Tracheophyta; Spermatophyta; Magnoliopsida; eudicotyledons; Gunneridae; Pentapetalae; Caryophyllales; Cactineae; Cactaceae; Opuntioideae; Opuntia	.	TRINITY_DN14808_c1_g1_i6.p1	589-1068[-]	A0A7C8Z2T8_OPUST^A0A7C8Z2T8_OPUST^Q:1-159,H:1-159^96.9%ID^E:4.02e-113^SubName: Full=E2 ubiquitin-conjugating enzyme {ECO:0000313|EMBL:MBA4633058.1};^Eukaryota; Viridiplantae; Streptophyta; Embryophyta; Tracheophyta; Spermatophyta; Magnoliopsida; eudicotyledons; Gunneridae; Pentapetalae; Caryophyllales; Cactineae; Cactaceae; Opuntioideae; Opuntia	KAF8018716.1^KAF8018716.1^Q:1065-592,H:4-161^91.8%ID^E:2.93e-106^.^.	KAF8018716.1^KAF8018716.1^Q:2-159,H:4-161^91.8%ID^E:3.66e-109^.^.	KAF8018716.1^KAF8018716.1^Q:2-159,H:4-161^91.8%ID^E:9.75e-108^.^.	PF00179.29^UQ_con^Ubiquitin-conjugating enzyme^17-152^E:2.4e-38	.	.	.	.	GO:0061631^molecular_function^ubiquitin conjugating enzyme activity	GO:0061631^molecular_function^ubiquitin conjugating enzyme activity	.	.	.
DN14808_c1_g1	TRINITY_DN14808_c1_g1_i7	A0A7C8Z2T8_OPUST^A0A7C8Z2T8_OPUST^Q:1297-914,H:1-128^96.1%ID^E:1.36e-80^SubName: Full=E2 ubiquitin-conjugating enzyme {ECO:0000313|EMBL:MBA4633058.1};^Eukaryota; Viridiplantae; Streptophyta; Embryophyta; Tracheophyta; Spermatophyta; Magnoliopsida; eudicotyledons; Gunneridae; Pentapetalae; Caryophyllales; Cactineae; Cactaceae; Opuntioideae; Opuntia	.	TRINITY_DN14808_c1_g1_i7.p1	860-1297[-]	A0A7C8Z2T8_OPUST^A0A7C8Z2T8_OPUST^Q:1-128,H:1-128^96.1%ID^E:2.12e-84^SubName: Full=E2 ubiquitin-conjugating enzyme {ECO:0000313|EMBL:MBA4633058.1};^Eukaryota; Viridiplantae; Streptophyta; Embryophyta; Tracheophyta; Spermatophyta; Magnoliopsida; eudicotyledons; Gunneridae; Pentapetalae; Caryophyllales; Cactineae; Cactaceae; Opuntioideae; Opuntia	KDO84671.1^KDO84671.1^Q:1297-908,H:1-132^90.2%ID^E:3.76e-78^.^.	KDO84671.1^KDO84671.1^Q:1-130,H:1-132^90.2%ID^E:4.52e-82^.^.	KDO84671.1^KDO84671.1^Q:1-130,H:1-132^90.2%ID^E:1.2e-80^.^.	PF00179.29^UQ_con^Ubiquitin-conjugating enzyme^17-126^E:1.1e-35	.	.	.	.	GO:0061631^molecular_function^ubiquitin conjugating enzyme activity	GO:0061631^molecular_function^ubiquitin conjugating enzyme activity	.	.	.
DN14808_c1_g1	TRINITY_DN14808_c1_g1_i8	A0A7C8Z2T8_OPUST^A0A7C8Z2T8_OPUST^Q:1247-1014,H:1-78^93.6%ID^E:5.67e-43^SubName: Full=E2 ubiquitin-conjugating enzyme {ECO:0000313|EMBL:MBA4633058.1};^Eukaryota; Viridiplantae; Streptophyta; Embryophyta; Tracheophyta; Spermatophyta; Magnoliopsida; eudicotyledons; Gunneridae; Pentapetalae; Caryophyllales; Cactineae; Cactaceae; Opuntioideae; Opuntia	.	.	.	.	KAJ0025146.1^KAJ0025146.1^Q:1247-738,H:1-127^57%ID^E:5.54e-53^.^.	.	.	.	.	.	.	.	GO:0061631^molecular_function^ubiquitin conjugating enzyme activity	.	.	.	.
DN14808_c1_g1	TRINITY_DN14808_c1_g1_i9	A0A7C8Z2T8_OPUST^A0A7C8Z2T8_OPUST^Q:945-592,H:42-159^97.5%ID^E:8.34e-81^SubName: Full=E2 ubiquitin-conjugating enzyme {ECO:0000313|EMBL:MBA4633058.1};^Eukaryota; Viridiplantae; Streptophyta; Embryophyta; Tracheophyta; Spermatophyta; Magnoliopsida; eudicotyledons; Gunneridae; Pentapetalae; Caryophyllales; Cactineae; Cactaceae; Opuntioideae; Opuntia	.	.	.	.	KAG8494256.1^KAG8494256.1^Q:945-568,H:44-169^90.5%ID^E:3.79e-80^.^.	.	.	.	.	.	.	.	GO:0061631^molecular_function^ubiquitin conjugating enzyme activity	.	.	.	.
DN14808_c2_g1	TRINITY_DN14808_c2_g1_i1	A0A3S3PBS9_9MAGN^A0A3S3PBS9_9MAGN^Q:276-184,H:168-198^90.3%ID^E:2.13e-09^RecName: Full=3-hydroxyisobutyryl-CoA hydrolase {ECO:0000256|RuleBase:RU369070};^Eukaryota; Viridiplantae; Streptophyta; Embryophyta; Tracheophyta; Spermatophyta; Magnoliopsida; Magnoliidae; Laurales; Lauraceae; Cinnamomum	.	.	.	.	KAJ0736853.1^KAJ0736853.1^Q:276-178,H:127-159^84.8%ID^E:5.28e-10^.^.	.	.	.	.	.	.	.	GO:0003860^molecular_function^3-hydroxyisobutyryl-CoA hydrolase activity`GO:0006574^biological_process^valine catabolic process	.	.	.	.
DN14808_c4_g1	TRINITY_DN14808_c4_g1_i1	.	.	.	.	.	.	.	.	.	.	.	.	.	.	.	.	.	.
DN14777_c0_g1	TRINITY_DN14777_c0_g1_i1	.	.	.	.	.	.	.	.	.	.	.	.	.	.	.	.	.	.
DN14777_c0_g2	TRINITY_DN14777_c0_g2_i1	.	.	.	.	.	.	.	.	.	.	.	.	.	.	.	.	.	.
DN14777_c1_g1	TRINITY_DN14777_c1_g1_i1	.	.	.	.	.	.	.	.	.	.	.	.	.	.	.	.	.	.
DN14777_c1_g1	TRINITY_DN14777_c1_g1_i2	.	.	.	.	.	.	.	.	.	.	.	.	.	.	.	.	.	.
DN14777_c1_g2	TRINITY_DN14777_c1_g2_i1	A0A8B8LMG6_ABRPR^A0A8B8LMG6_ABRPR^Q:332-787,H:489-642^48.1%ID^E:1.91e-37^SubName: Full=Uncharacterized protein LOC113866850 {ECO:0000313|RefSeq:XP_027357450.1};^Eukaryota; Viridiplantae; Streptophyta; Embryophyta; Tracheophyta; Spermatophyta; Magnoliopsida; eudicotyledons; Gunneridae; Pentapetalae; rosids; fabids; Fabales; Fabaceae; Papilionoideae; 50 kb inversion clade; NPAAA clade; indigoferoid/millettioid clade; Abreae; Abrus	.	.	.	.	XP_027357450.1^XP_027357450.1^Q:332-787,H:489-642^48.1%ID^E:9.61e-38^.^.	.	.	.	.	.	.	KEGG:aprc:113866850	GO:0003676^molecular_function^nucleic acid binding`GO:0008270^molecular_function^zinc ion binding	.	.	.	.
DN14777_c1_g2	TRINITY_DN14777_c1_g2_i2	A0A8B8LMG6_ABRPR^A0A8B8LMG6_ABRPR^Q:342-788,H:492-642^49%ID^E:1.01e-37^SubName: Full=Uncharacterized protein LOC113866850 {ECO:0000313|RefSeq:XP_027357450.1};^Eukaryota; Viridiplantae; Streptophyta; Embryophyta; Tracheophyta; Spermatophyta; Magnoliopsida; eudicotyledons; Gunneridae; Pentapetalae; rosids; fabids; Fabales; Fabaceae; Papilionoideae; 50 kb inversion clade; NPAAA clade; indigoferoid/millettioid clade; Abreae; Abrus	.	.	.	.	XP_027357450.1^XP_027357450.1^Q:321-788,H:485-642^47.5%ID^E:3.99e-39^.^.	.	.	.	.	.	.	KEGG:aprc:113866850	GO:0003676^molecular_function^nucleic acid binding`GO:0008270^molecular_function^zinc ion binding	.	.	.	.
DN14777_c2_g1	TRINITY_DN14777_c2_g1_i1	.	.	.	.	.	.	.	.	.	.	.	.	.	.	.	.	.	.
DN14777_c2_g1	TRINITY_DN14777_c2_g1_i2	.	.	.	.	.	.	.	.	.	.	.	.	.	.	.	.	.	.
DN14777_c2_g2	TRINITY_DN14777_c2_g2_i1	.	.	TRINITY_DN14777_c2_g2_i1.p1	196-495[-]	.	.	.	.	.	.	.	.	.	.	.	.	.	.
DN14777_c2_g2	TRINITY_DN14777_c2_g2_i2	.	.	TRINITY_DN14777_c2_g2_i2.p1	14-334[-]	.	.	.	.	.	.	.	.	.	.	.	.	.	.
DN14777_c3_g1	TRINITY_DN14777_c3_g1_i1	A0A7C9AKH2_OPUST^A0A7C9AKH2_OPUST^Q:3-323,H:130-237^63.9%ID^E:2.02e-42^RecName: Full=Reverse transcriptase domain-containing protein {ECO:0000256|Google:ProtNLM};^Eukaryota; Viridiplantae; Streptophyta; Embryophyta; Tracheophyta; Spermatophyta; Magnoliopsida; eudicotyledons; Gunneridae; Pentapetalae; Caryophyllales; Cactineae; Cactaceae; Opuntioideae; Opuntia	.	TRINITY_DN14777_c3_g1_i1.p1	3-323[+]	A0A7C9AKH2_OPUST^A0A7C9AKH2_OPUST^Q:1-107,H:130-237^63.9%ID^E:2.02e-42^RecName: Full=Reverse transcriptase domain-containing protein {ECO:0000256|Google:ProtNLM};^Eukaryota; Viridiplantae; Streptophyta; Embryophyta; Tracheophyta; Spermatophyta; Magnoliopsida; eudicotyledons; Gunneridae; Pentapetalae; Caryophyllales; Cactineae; Cactaceae; Opuntioideae; Opuntia	XP_055807594.1^XP_055807594.1^Q:6-323,H:43-149^60.7%ID^E:1.71e-37^.^.	XP_055807594.1^XP_055807594.1^Q:2-107,H:43-149^60.7%ID^E:1.71e-37^.^.	XP_055807594.1^XP_055807594.1^Q:2-107,H:43-149^60.7%ID^E:4.55e-36^.^.	PF02178.22^AT_hook^AT hook motif^75-83^E:0.029	.	.	.	.	.	.	GO:0003677^molecular_function^DNA binding	.	.
DN14777_c3_g1	TRINITY_DN14777_c3_g1_i2	A0A7C9AKH2_OPUST^A0A7C9AKH2_OPUST^Q:3-359,H:130-249^60.8%ID^E:8.54e-46^RecName: Full=Reverse transcriptase domain-containing protein {ECO:0000256|Google:ProtNLM};^Eukaryota; Viridiplantae; Streptophyta; Embryophyta; Tracheophyta; Spermatophyta; Magnoliopsida; eudicotyledons; Gunneridae; Pentapetalae; Caryophyllales; Cactineae; Cactaceae; Opuntioideae; Opuntia	.	TRINITY_DN14777_c3_g1_i2.p1	3-371[+]	A0A7C9AKH2_OPUST^A0A7C9AKH2_OPUST^Q:1-119,H:130-249^60.8%ID^E:6.49e-46^RecName: Full=Reverse transcriptase domain-containing protein {ECO:0000256|Google:ProtNLM};^Eukaryota; Viridiplantae; Streptophyta; Embryophyta; Tracheophyta; Spermatophyta; Magnoliopsida; eudicotyledons; Gunneridae; Pentapetalae; Caryophyllales; Cactineae; Cactaceae; Opuntioideae; Opuntia	XP_009783549.1^XP_009783549.1^Q:6-347,H:117-231^56.5%ID^E:1.58e-39^.^.	XP_009783549.1^XP_009783549.1^Q:2-115,H:117-231^56.5%ID^E:1.21e-39^.^.	XP_009783549.1^XP_009783549.1^Q:2-115,H:117-231^56.5%ID^E:3.22e-38^.^.	PF02178.22^AT_hook^AT hook motif^75-83^E:0.035	.	.	.	.	.	.	GO:0003677^molecular_function^DNA binding	.	.
DN14777_c4_g1	TRINITY_DN14777_c4_g1_i1	A0A7C9ETV2_OPUST^A0A7C9ETV2_OPUST^Q:310-203,H:68-103^61.1%ID^E:1.95e-06^SubName: Full=Uncharacterized protein {ECO:0000313|EMBL:MBA4670108.1};^Eukaryota; Viridiplantae; Streptophyta; Embryophyta; Tracheophyta; Spermatophyta; Magnoliopsida; eudicotyledons; Gunneridae; Pentapetalae; Caryophyllales; Cactineae; Cactaceae; Opuntioideae; Opuntia	.	.	.	.	.	.	.	.	.	.	.	.	.	.	.	.	.
DN14777_c4_g1	TRINITY_DN14777_c4_g1_i2	A0A7C9ETV2_OPUST^A0A7C9ETV2_OPUST^Q:314-207,H:68-103^61.1%ID^E:2.01e-06^SubName: Full=Uncharacterized protein {ECO:0000313|EMBL:MBA4670108.1};^Eukaryota; Viridiplantae; Streptophyta; Embryophyta; Tracheophyta; Spermatophyta; Magnoliopsida; eudicotyledons; Gunneridae; Pentapetalae; Caryophyllales; Cactineae; Cactaceae; Opuntioideae; Opuntia	.	.	.	.	.	.	.	.	.	.	.	.	.	.	.	.	.
DN14777_c4_g2	TRINITY_DN14777_c4_g2_i1	A0A7C9AZP0_OPUST^A0A7C9AZP0_OPUST^Q:45-188,H:17-64^83.3%ID^E:7.98e-20^RecName: Full=RNA-directed DNA polymerase {ECO:0000256|Google:ProtNLM};^Eukaryota; Viridiplantae; Streptophyta; Embryophyta; Tracheophyta; Spermatophyta; Magnoliopsida; eudicotyledons; Gunneridae; Pentapetalae; Caryophyllales; Cactineae; Cactaceae; Opuntioideae; Opuntia	.	.	.	.	XP_019261739.1^XP_019261739.1^Q:3-203,H:154-220^65.7%ID^E:2.61e-24^.^.	.	.	.	.	.	.	.	.	.	.	.	.
DN14777_c4_g3	TRINITY_DN14777_c4_g3_i1	A0A7C9AZP0_OPUST^A0A7C9AZP0_OPUST^Q:6-158,H:44-94^70.6%ID^E:2.37e-18^RecName: Full=RNA-directed DNA polymerase {ECO:0000256|Google:ProtNLM};^Eukaryota; Viridiplantae; Streptophyta; Embryophyta; Tracheophyta; Spermatophyta; Magnoliopsida; eudicotyledons; Gunneridae; Pentapetalae; Caryophyllales; Cactineae; Cactaceae; Opuntioideae; Opuntia	.	.	.	.	VFQ86407.1^VFQ86407.1^Q:6-266,H:20-106^58.6%ID^E:3.79e-30^.^.	.	.	.	.	.	.	.	.	.	.	.	.
DN14777_c4_g3	TRINITY_DN14777_c4_g3_i2	A0A7C9AZP0_OPUST^A0A7C9AZP0_OPUST^Q:6-176,H:44-100^61.4%ID^E:1.56e-18^RecName: Full=RNA-directed DNA polymerase {ECO:0000256|Google:ProtNLM};^Eukaryota; Viridiplantae; Streptophyta; Embryophyta; Tracheophyta; Spermatophyta; Magnoliopsida; eudicotyledons; Gunneridae; Pentapetalae; Caryophyllales; Cactineae; Cactaceae; Opuntioideae; Opuntia	.	.	.	.	VFQ73049.1^VFQ73049.1^Q:6-176,H:55-111^61.4%ID^E:4.1e-18^.^.	.	.	.	.	.	.	.	.	.	.	.	.
DN14777_c5_g1	TRINITY_DN14777_c5_g1_i1	A0A7C9AR09_OPUST^A0A7C9AR09_OPUST^Q:369-241,H:67-109^72.1%ID^E:5.25e-13^SubName: Full=Uncharacterized protein {ECO:0000313|EMBL:MBA4672691.1};^Eukaryota; Viridiplantae; Streptophyta; Embryophyta; Tracheophyta; Spermatophyta; Magnoliopsida; eudicotyledons; Gunneridae; Pentapetalae; Caryophyllales; Cactineae; Cactaceae; Opuntioideae; Opuntia	.	.	.	.	VFQ83438.1^VFQ83438.1^Q:375-244,H:38-81^70.5%ID^E:9.58e-13^.^.	.	.	.	.	.	.	.	.	.	.	.	.
DN14777_c6_g1	TRINITY_DN14777_c6_g1_i1	A0A7C9AZP0_OPUST^A0A7C9AZP0_OPUST^Q:237-4,H:17-94^70.5%ID^E:2.1e-33^RecName: Full=RNA-directed DNA polymerase {ECO:0000256|Google:ProtNLM};^Eukaryota; Viridiplantae; Streptophyta; Embryophyta; Tracheophyta; Spermatophyta; Magnoliopsida; eudicotyledons; Gunneridae; Pentapetalae; Caryophyllales; Cactineae; Cactaceae; Opuntioideae; Opuntia	.	.	.	.	XP_019238436.1^XP_019238436.1^Q:234-4,H:47-123^62.3%ID^E:7.55e-28^.^.	.	.	.	.	.	.	.	.	.	.	.	.
DN14777_c7_g1	TRINITY_DN14777_c7_g1_i1	Q6ATA5_ORYSJ^Q6ATA5_ORYSJ^Q:658-1473,H:259-537^46.8%ID^E:1.83e-65^SubName: Full=Polyprotein {ECO:0000313|EMBL:AAU44123.1};^Eukaryota; Viridiplantae; Streptophyta; Embryophyta; Tracheophyta; Spermatophyta; Magnoliopsida; Liliopsida; Poales; Poaceae; BOP clade; Oryzoideae; Oryzeae; Oryzinae; Oryza; Oryza sativa	.	TRINITY_DN14777_c7_g1_i1.p2	679-996[+]	A0A699MN84_TANCI^A0A699MN84_TANCI^Q:1-75,H:10-84^68%ID^E:1.93e-30^SubName: Full=Transposon Ty3-I Gag-Pol polyprotein {ECO:0000313|EMBL:GFB86435.1};^Eukaryota; Viridiplantae; Streptophyta; Embryophyta; Tracheophyta; Spermatophyta; Magnoliopsida; eudicotyledons; Gunneridae; Pentapetalae; asterids; campanulids; Asterales; Asteraceae; Asteroideae; Anthemideae; Anthemidinae; Tanacetum	KAJ0836005.1^KAJ0836005.1^Q:55-1458,H:117-589^36.9%ID^E:8.86e-73^.^.	GFB86435.1^GFB86435.1^Q:1-75,H:10-84^68%ID^E:2.52e-30^.^.	GFB86435.1^GFB86435.1^Q:1-75,H:10-84^68%ID^E:6.7e-29^.^.	.	.	.	.	.	GO:0003676^molecular_function^nucleic acid binding`GO:0015074^biological_process^DNA integration	GO:0003676^molecular_function^nucleic acid binding`GO:0015074^biological_process^DNA integration	.	.	.
DN14777_c7_g1	TRINITY_DN14777_c7_g1_i1	Q6ATA5_ORYSJ^Q6ATA5_ORYSJ^Q:658-1473,H:259-537^46.8%ID^E:1.83e-65^SubName: Full=Polyprotein {ECO:0000313|EMBL:AAU44123.1};^Eukaryota; Viridiplantae; Streptophyta; Embryophyta; Tracheophyta; Spermatophyta; Magnoliopsida; Liliopsida; Poales; Poaceae; BOP clade; Oryzoideae; Oryzeae; Oryzinae; Oryza; Oryza sativa	.	TRINITY_DN14777_c7_g1_i1.p1	1093-1482[+]	A0A7C8ZSM3_OPUST^A0A7C8ZSM3_OPUST^Q:24-119,H:2-103^69.6%ID^E:3.37e-42^RecName: Full=RNA-directed DNA polymerase {ECO:0000256|Google:ProtNLM};^Eukaryota; Viridiplantae; Streptophyta; Embryophyta; Tracheophyta; Spermatophyta; Magnoliopsida; eudicotyledons; Gunneridae; Pentapetalae; Caryophyllales; Cactineae; Cactaceae; Opuntioideae; Opuntia	KAJ0836005.1^KAJ0836005.1^Q:55-1458,H:117-589^36.9%ID^E:8.86e-73^.^.	KAJ9535152.1^KAJ9535152.1^Q:5-122,H:59-182^61.3%ID^E:1.77e-44^.^.	KAJ9535152.1^KAJ9535152.1^Q:5-122,H:59-182^61.3%ID^E:4.7e-43^.^.	.	.	.	.	.	GO:0003676^molecular_function^nucleic acid binding`GO:0015074^biological_process^DNA integration	.	.	.	.
DN14777_c8_g1	TRINITY_DN14777_c8_g1_i1	.	.	.	.	.	.	.	.	.	.	.	.	.	.	.	.	.	.
DN14777_c9_g1	TRINITY_DN14777_c9_g1_i1	.	.	.	.	.	.	.	.	.	.	.	.	.	.	.	.	.	.
DN14777_c10_g1	TRINITY_DN14777_c10_g1_i1	.	.	.	.	.	.	.	.	.	.	.	.	.	.	.	.	.	.
DN14823_c0_g1	TRINITY_DN14823_c0_g1_i1	.	.	.	.	.	.	.	.	.	.	.	.	.	.	.	.	.	.
DN14823_c0_g1	TRINITY_DN14823_c0_g1_i2	.	.	.	.	.	.	.	.	.	.	.	.	.	.	.	.	.	.
DN14823_c0_g2	TRINITY_DN14823_c0_g2_i1	.	.	.	.	.	.	.	.	.	.	.	.	.	.	.	.	.	.
DN14823_c0_g2	TRINITY_DN14823_c0_g2_i2	.	.	TRINITY_DN14823_c0_g2_i2.p1	484-783[+]	.	.	.	.	.	sigP:type:complete^len:100^(+),score=2.73	.	.	.	.	.	.	.	.
DN14823_c1_g1	TRINITY_DN14823_c1_g1_i1	.	.	.	.	.	.	.	.	.	.	.	.	.	.	.	.	.	.
DN14823_c1_g1	TRINITY_DN14823_c1_g1_i2	.	.	.	.	.	.	.	.	.	.	.	.	.	.	.	.	.	.
DN14823_c1_g1	TRINITY_DN14823_c1_g1_i3	.	.	.	.	.	.	.	.	.	.	.	.	.	.	.	.	.	.
DN14823_c2_g1	TRINITY_DN14823_c2_g1_i1	.	.	.	.	.	.	.	.	.	.	.	.	.	.	.	.	.	.
DN14838_c0_g1	TRINITY_DN14838_c0_g1_i10	A0A7C9DTW0_OPUST^A0A7C9DTW0_OPUST^Q:435-761,H:1-109^89%ID^E:2.21e-54^SubName: Full=Uncharacterized protein {ECO:0000313|EMBL:MBA4647925.1};^Eukaryota; Viridiplantae; Streptophyta; Embryophyta; Tracheophyta; Spermatophyta; Magnoliopsida; eudicotyledons; Gunneridae; Pentapetalae; Caryophyllales; Cactineae; Cactaceae; Opuntioideae; Opuntia	.	TRINITY_DN14838_c0_g1_i10.p1	5564-5920[+]	A0A7C9DTW0_OPUST^A0A7C9DTW0_OPUST^Q:4-58,H:219-273^78.2%ID^E:1.8e-19^SubName: Full=Uncharacterized protein {ECO:0000313|EMBL:MBA4647925.1};^Eukaryota; Viridiplantae; Streptophyta; Embryophyta; Tracheophyta; Spermatophyta; Magnoliopsida; eudicotyledons; Gunneridae; Pentapetalae; Caryophyllales; Cactineae; Cactaceae; Opuntioideae; Opuntia	KAJ8435282.1^KAJ8435282.1^Q:435-758,H:1-108^99.1%ID^E:1.54e-60^.^.	KAJ8435282.1^KAJ8435282.1^Q:1-75,H:179-247^76%ID^E:3.75e-26^.^.	KAJ8435282.1^KAJ8435282.1^Q:1-75,H:179-247^76%ID^E:9.98e-25^.^.	.	.	.	.	.	GO:0016020^cellular_component^membrane	GO:0016020^cellular_component^membrane	.	.	.
DN14838_c0_g1	TRINITY_DN14838_c0_g1_i10	A0A7C9DTW0_OPUST^A0A7C9DTW0_OPUST^Q:435-761,H:1-109^89%ID^E:2.21e-54^SubName: Full=Uncharacterized protein {ECO:0000313|EMBL:MBA4647925.1};^Eukaryota; Viridiplantae; Streptophyta; Embryophyta; Tracheophyta; Spermatophyta; Magnoliopsida; eudicotyledons; Gunneridae; Pentapetalae; Caryophyllales; Cactineae; Cactaceae; Opuntioideae; Opuntia	.	TRINITY_DN14838_c0_g1_i10.p2	435-764[+]	A0A7C9DTW0_OPUST^A0A7C9DTW0_OPUST^Q:1-109,H:1-109^89%ID^E:4.5e-63^SubName: Full=Uncharacterized protein {ECO:0000313|EMBL:MBA4647925.1};^Eukaryota; Viridiplantae; Streptophyta; Embryophyta; Tracheophyta; Spermatophyta; Magnoliopsida; eudicotyledons; Gunneridae; Pentapetalae; Caryophyllales; Cactineae; Cactaceae; Opuntioideae; Opuntia	KAJ8435282.1^KAJ8435282.1^Q:435-758,H:1-108^99.1%ID^E:1.54e-60^.^.	KAJ8435282.1^KAJ8435282.1^Q:1-108,H:1-108^99.1%ID^E:6.9e-70^.^.	KAJ8435282.1^KAJ8435282.1^Q:1-108,H:1-108^99.1%ID^E:1.83e-68^.^.	.	.	.	.	.	GO:0016020^cellular_component^membrane	GO:0016020^cellular_component^membrane	.	.	.
DN14838_c0_g1	TRINITY_DN14838_c0_g1_i11	A0A7C9DTW0_OPUST^A0A7C9DTW0_OPUST^Q:435-1256,H:1-273^86.9%ID^E:3.63e-158^SubName: Full=Uncharacterized protein {ECO:0000313|EMBL:MBA4647925.1};^Eukaryota; Viridiplantae; Streptophyta; Embryophyta; Tracheophyta; Spermatophyta; Magnoliopsida; eudicotyledons; Gunneridae; Pentapetalae; Caryophyllales; Cactineae; Cactaceae; Opuntioideae; Opuntia	.	TRINITY_DN14838_c0_g1_i11.p1	435-1421[+]	A0A7C9DTW0_OPUST^A0A7C9DTW0_OPUST^Q:1-274,H:1-273^86.9%ID^E:2.19e-163^SubName: Full=Uncharacterized protein {ECO:0000313|EMBL:MBA4647925.1};^Eukaryota; Viridiplantae; Streptophyta; Embryophyta; Tracheophyta; Spermatophyta; Magnoliopsida; eudicotyledons; Gunneridae; Pentapetalae; Caryophyllales; Cactineae; Cactaceae; Opuntioideae; Opuntia	KAJ8435282.1^KAJ8435282.1^Q:435-1313,H:1-251^79.2%ID^E:9.66e-142^.^.	KAJ8435282.1^KAJ8435282.1^Q:1-293,H:1-251^79.2%ID^E:7.96e-147^.^.	KAJ8435282.1^KAJ8435282.1^Q:1-293,H:1-251^79.2%ID^E:2.12e-145^.^.	.	.	.	.	.	GO:0016020^cellular_component^membrane	GO:0016020^cellular_component^membrane	.	.	.
DN14838_c0_g1	TRINITY_DN14838_c0_g1_i13	A0A7C9DTW0_OPUST^A0A7C9DTW0_OPUST^Q:435-860,H:1-142^88.7%ID^E:4.35e-78^SubName: Full=Uncharacterized protein {ECO:0000313|EMBL:MBA4647925.1};^Eukaryota; Viridiplantae; Streptophyta; Embryophyta; Tracheophyta; Spermatophyta; Magnoliopsida; eudicotyledons; Gunneridae; Pentapetalae; Caryophyllales; Cactineae; Cactaceae; Opuntioideae; Opuntia	.	TRINITY_DN14838_c0_g1_i13.p1	435-875[+]	A0A7C9DTW0_OPUST^A0A7C9DTW0_OPUST^Q:1-142,H:1-142^88.7%ID^E:7.54e-85^SubName: Full=Uncharacterized protein {ECO:0000313|EMBL:MBA4647925.1};^Eukaryota; Viridiplantae; Streptophyta; Embryophyta; Tracheophyta; Spermatophyta; Magnoliopsida; eudicotyledons; Gunneridae; Pentapetalae; Caryophyllales; Cactineae; Cactaceae; Opuntioideae; Opuntia	KAJ8435282.1^KAJ8435282.1^Q:1204-1590,H:110-237^94.6%ID^E:7.99e-65^.^.	KAJ8435282.1^KAJ8435282.1^Q:1-119,H:1-119^91.6%ID^E:3.82e-70^.^.	KAJ8435282.1^KAJ8435282.1^Q:1-119,H:1-119^91.6%ID^E:1.02e-68^.^.	.	.	.	.	.	GO:0016020^cellular_component^membrane	GO:0016020^cellular_component^membrane	.	.	.
DN14838_c0_g1	TRINITY_DN14838_c0_g1_i18	A0A7C9DTW0_OPUST^A0A7C9DTW0_OPUST^Q:435-1325,H:1-296^87.5%ID^E:1.76e-176^SubName: Full=Uncharacterized protein {ECO:0000313|EMBL:MBA4647925.1};^Eukaryota; Viridiplantae; Streptophyta; Embryophyta; Tracheophyta; Spermatophyta; Magnoliopsida; eudicotyledons; Gunneridae; Pentapetalae; Caryophyllales; Cactineae; Cactaceae; Opuntioideae; Opuntia	.	TRINITY_DN14838_c0_g1_i18.p1	435-1328[+]	A0A7C9DTW0_OPUST^A0A7C9DTW0_OPUST^Q:1-297,H:1-296^87.5%ID^E:1.15e-180^SubName: Full=Uncharacterized protein {ECO:0000313|EMBL:MBA4647925.1};^Eukaryota; Viridiplantae; Streptophyta; Embryophyta; Tracheophyta; Spermatophyta; Magnoliopsida; eudicotyledons; Gunneridae; Pentapetalae; Caryophyllales; Cactineae; Cactaceae; Opuntioideae; Opuntia	KAJ8435282.1^KAJ8435282.1^Q:435-1262,H:1-237^83%ID^E:3.03e-141^.^.	KAJ8435282.1^KAJ8435282.1^Q:1-276,H:1-237^83%ID^E:5.64e-146^.^.	KAJ8435282.1^KAJ8435282.1^Q:1-276,H:1-237^83%ID^E:1.5e-144^.^.	.	.	.	.	.	GO:0016020^cellular_component^membrane	GO:0016020^cellular_component^membrane	.	.	.
DN14838_c0_g1	TRINITY_DN14838_c0_g1_i2	A0A7C9DTW0_OPUST^A0A7C9DTW0_OPUST^Q:435-1748,H:1-296^54.8%ID^E:1.21e-133^SubName: Full=Uncharacterized protein {ECO:0000313|EMBL:MBA4647925.1};^Eukaryota; Viridiplantae; Streptophyta; Embryophyta; Tracheophyta; Spermatophyta; Magnoliopsida; eudicotyledons; Gunneridae; Pentapetalae; Caryophyllales; Cactineae; Cactaceae; Opuntioideae; Opuntia	.	TRINITY_DN14838_c0_g1_i2.p1	435-875[+]	A0A7C9DTW0_OPUST^A0A7C9DTW0_OPUST^Q:1-142,H:1-142^88.7%ID^E:7.54e-85^SubName: Full=Uncharacterized protein {ECO:0000313|EMBL:MBA4647925.1};^Eukaryota; Viridiplantae; Streptophyta; Embryophyta; Tracheophyta; Spermatophyta; Magnoliopsida; eudicotyledons; Gunneridae; Pentapetalae; Caryophyllales; Cactineae; Cactaceae; Opuntioideae; Opuntia	KAJ8435282.1^KAJ8435282.1^Q:435-1685,H:1-237^51.6%ID^E:5.98e-108^.^.	KAJ8435282.1^KAJ8435282.1^Q:1-119,H:1-119^91.6%ID^E:3.82e-70^.^.	KAJ8435282.1^KAJ8435282.1^Q:1-119,H:1-119^91.6%ID^E:1.02e-68^.^.	.	.	.	.	.	GO:0016020^cellular_component^membrane	GO:0016020^cellular_component^membrane	.	.	.
DN14838_c0_g1	TRINITY_DN14838_c0_g1_i2	A0A7C9DTW0_OPUST^A0A7C9DTW0_OPUST^Q:435-1748,H:1-296^54.8%ID^E:1.21e-133^SubName: Full=Uncharacterized protein {ECO:0000313|EMBL:MBA4647925.1};^Eukaryota; Viridiplantae; Streptophyta; Embryophyta; Tracheophyta; Spermatophyta; Magnoliopsida; eudicotyledons; Gunneridae; Pentapetalae; Caryophyllales; Cactineae; Cactaceae; Opuntioideae; Opuntia	.	TRINITY_DN14838_c0_g1_i2.p2	1347-1751[+]	A0A7C9DTW0_OPUST^A0A7C9DTW0_OPUST^Q:6-134,H:169-296^86%ID^E:3.59e-67^SubName: Full=Uncharacterized protein {ECO:0000313|EMBL:MBA4647925.1};^Eukaryota; Viridiplantae; Streptophyta; Embryophyta; Tracheophyta; Spermatophyta; Magnoliopsida; eudicotyledons; Gunneridae; Pentapetalae; Caryophyllales; Cactineae; Cactaceae; Opuntioideae; Opuntia	KAJ8435282.1^KAJ8435282.1^Q:435-1685,H:1-237^51.6%ID^E:5.98e-108^.^.	KAJ8435282.1^KAJ8435282.1^Q:6-113,H:131-237^92.6%ID^E:1.22e-57^.^.	KAJ8435282.1^KAJ8435282.1^Q:6-113,H:131-237^92.6%ID^E:3.23e-56^.^.	.	.	.	.	.	GO:0016020^cellular_component^membrane	GO:0016020^cellular_component^membrane	.	.	.
DN14838_c0_g1	TRINITY_DN14838_c0_g1_i22	A0A7C9DTW0_OPUST^A0A7C9DTW0_OPUST^Q:435-761,H:1-109^89%ID^E:2.18e-54^SubName: Full=Uncharacterized protein {ECO:0000313|EMBL:MBA4647925.1};^Eukaryota; Viridiplantae; Streptophyta; Embryophyta; Tracheophyta; Spermatophyta; Magnoliopsida; eudicotyledons; Gunneridae; Pentapetalae; Caryophyllales; Cactineae; Cactaceae; Opuntioideae; Opuntia	.	TRINITY_DN14838_c0_g1_i22.p1	5469-5825[+]	A0A7C9DTW0_OPUST^A0A7C9DTW0_OPUST^Q:4-58,H:219-273^78.2%ID^E:1.8e-19^SubName: Full=Uncharacterized protein {ECO:0000313|EMBL:MBA4647925.1};^Eukaryota; Viridiplantae; Streptophyta; Embryophyta; Tracheophyta; Spermatophyta; Magnoliopsida; eudicotyledons; Gunneridae; Pentapetalae; Caryophyllales; Cactineae; Cactaceae; Opuntioideae; Opuntia	KAJ8435282.1^KAJ8435282.1^Q:435-758,H:1-108^99.1%ID^E:1.52e-60^.^.	KAJ8435282.1^KAJ8435282.1^Q:1-75,H:179-247^76%ID^E:3.75e-26^.^.	KAJ8435282.1^KAJ8435282.1^Q:1-75,H:179-247^76%ID^E:9.98e-25^.^.	.	.	.	.	.	GO:0016020^cellular_component^membrane	GO:0016020^cellular_component^membrane	.	.	.
DN14838_c0_g1	TRINITY_DN14838_c0_g1_i22	A0A7C9DTW0_OPUST^A0A7C9DTW0_OPUST^Q:435-761,H:1-109^89%ID^E:2.18e-54^SubName: Full=Uncharacterized protein {ECO:0000313|EMBL:MBA4647925.1};^Eukaryota; Viridiplantae; Streptophyta; Embryophyta; Tracheophyta; Spermatophyta; Magnoliopsida; eudicotyledons; Gunneridae; Pentapetalae; Caryophyllales; Cactineae; Cactaceae; Opuntioideae; Opuntia	.	TRINITY_DN14838_c0_g1_i22.p2	435-764[+]	A0A7C9DTW0_OPUST^A0A7C9DTW0_OPUST^Q:1-109,H:1-109^89%ID^E:4.5e-63^SubName: Full=Uncharacterized protein {ECO:0000313|EMBL:MBA4647925.1};^Eukaryota; Viridiplantae; Streptophyta; Embryophyta; Tracheophyta; Spermatophyta; Magnoliopsida; eudicotyledons; Gunneridae; Pentapetalae; Caryophyllales; Cactineae; Cactaceae; Opuntioideae; Opuntia	KAJ8435282.1^KAJ8435282.1^Q:435-758,H:1-108^99.1%ID^E:1.52e-60^.^.	KAJ8435282.1^KAJ8435282.1^Q:1-108,H:1-108^99.1%ID^E:6.9e-70^.^.	KAJ8435282.1^KAJ8435282.1^Q:1-108,H:1-108^99.1%ID^E:1.83e-68^.^.	.	.	.	.	.	GO:0016020^cellular_component^membrane	GO:0016020^cellular_component^membrane	.	.	.
DN14838_c0_g1	TRINITY_DN14838_c0_g1_i25	A0A7C9DTW0_OPUST^A0A7C9DTW0_OPUST^Q:435-1679,H:1-273^52.5%ID^E:9.73e-116^SubName: Full=Uncharacterized protein {ECO:0000313|EMBL:MBA4647925.1};^Eukaryota; Viridiplantae; Streptophyta; Embryophyta; Tracheophyta; Spermatophyta; Magnoliopsida; eudicotyledons; Gunneridae; Pentapetalae; Caryophyllales; Cactineae; Cactaceae; Opuntioideae; Opuntia	.	TRINITY_DN14838_c0_g1_i25.p2	1347-1784[+]	A0A7C9DTW0_OPUST^A0A7C9DTW0_OPUST^Q:6-111,H:169-273^84%ID^E:2.24e-50^SubName: Full=Uncharacterized protein {ECO:0000313|EMBL:MBA4647925.1};^Eukaryota; Viridiplantae; Streptophyta; Embryophyta; Tracheophyta; Spermatophyta; Magnoliopsida; eudicotyledons; Gunneridae; Pentapetalae; Caryophyllales; Cactineae; Cactaceae; Opuntioideae; Opuntia	KAJ8435282.1^KAJ8435282.1^Q:435-1736,H:1-251^50.2%ID^E:8.97e-109^.^.	KAJ8435282.1^KAJ8435282.1^Q:6-130,H:131-251^82.4%ID^E:5.78e-59^.^.	KAJ8435282.1^KAJ8435282.1^Q:6-130,H:131-251^82.4%ID^E:1.54e-57^.^.	.	.	.	.	.	GO:0016020^cellular_component^membrane	GO:0016020^cellular_component^membrane	.	.	.
DN14838_c0_g1	TRINITY_DN14838_c0_g1_i25	A0A7C9DTW0_OPUST^A0A7C9DTW0_OPUST^Q:435-1679,H:1-273^52.5%ID^E:9.73e-116^SubName: Full=Uncharacterized protein {ECO:0000313|EMBL:MBA4647925.1};^Eukaryota; Viridiplantae; Streptophyta; Embryophyta; Tracheophyta; Spermatophyta; Magnoliopsida; eudicotyledons; Gunneridae; Pentapetalae; Caryophyllales; Cactineae; Cactaceae; Opuntioideae; Opuntia	.	TRINITY_DN14838_c0_g1_i25.p1	435-875[+]	A0A7C9DTW0_OPUST^A0A7C9DTW0_OPUST^Q:1-142,H:1-142^88.7%ID^E:7.54e-85^SubName: Full=Uncharacterized protein {ECO:0000313|EMBL:MBA4647925.1};^Eukaryota; Viridiplantae; Streptophyta; Embryophyta; Tracheophyta; Spermatophyta; Magnoliopsida; eudicotyledons; Gunneridae; Pentapetalae; Caryophyllales; Cactineae; Cactaceae; Opuntioideae; Opuntia	KAJ8435282.1^KAJ8435282.1^Q:435-1736,H:1-251^50.2%ID^E:8.97e-109^.^.	KAJ8435282.1^KAJ8435282.1^Q:1-119,H:1-119^91.6%ID^E:3.82e-70^.^.	KAJ8435282.1^KAJ8435282.1^Q:1-119,H:1-119^91.6%ID^E:1.02e-68^.^.	.	.	.	.	.	GO:0016020^cellular_component^membrane	GO:0016020^cellular_component^membrane	.	.	.
DN14838_c0_g1	TRINITY_DN14838_c0_g1_i4	.	.	.	.	.	.	.	.	.	.	.	.	.	.	.	.	.	.
DN14838_c0_g1	TRINITY_DN14838_c0_g1_i8	.	.	.	.	.	VAH47118.1^VAH47118.1^Q:378-118,H:410-503^44.7%ID^E:6.04e-08^.^.	.	.	.	.	.	.	.	.	.	.	.	.
DN14838_c0_g1	TRINITY_DN14838_c0_g1_i9	A0A7C9DTW0_OPUST^A0A7C9DTW0_OPUST^Q:435-1490,H:1-212^46.7%ID^E:1.88e-76^SubName: Full=Uncharacterized protein {ECO:0000313|EMBL:MBA4647925.1};^Eukaryota; Viridiplantae; Streptophyta; Embryophyta; Tracheophyta; Spermatophyta; Magnoliopsida; eudicotyledons; Gunneridae; Pentapetalae; Caryophyllales; Cactineae; Cactaceae; Opuntioideae; Opuntia	.	TRINITY_DN14838_c0_g1_i9.p2	4100-4456[+]	A0A7C9DTW0_OPUST^A0A7C9DTW0_OPUST^Q:4-58,H:219-273^78.2%ID^E:1.8e-19^SubName: Full=Uncharacterized protein {ECO:0000313|EMBL:MBA4647925.1};^Eukaryota; Viridiplantae; Streptophyta; Embryophyta; Tracheophyta; Spermatophyta; Magnoliopsida; eudicotyledons; Gunneridae; Pentapetalae; Caryophyllales; Cactineae; Cactaceae; Opuntioideae; Opuntia	KAJ8435282.1^KAJ8435282.1^Q:435-1469,H:1-166^43.2%ID^E:2.16e-62^.^.	KAJ8435282.1^KAJ8435282.1^Q:1-75,H:179-247^76%ID^E:3.75e-26^.^.	KAJ8435282.1^KAJ8435282.1^Q:1-75,H:179-247^76%ID^E:9.98e-25^.^.	.	.	.	.	.	GO:0016020^cellular_component^membrane	GO:0016020^cellular_component^membrane	.	.	.
DN14838_c0_g1	TRINITY_DN14838_c0_g1_i9	A0A7C9DTW0_OPUST^A0A7C9DTW0_OPUST^Q:435-1490,H:1-212^46.7%ID^E:1.88e-76^SubName: Full=Uncharacterized protein {ECO:0000313|EMBL:MBA4647925.1};^Eukaryota; Viridiplantae; Streptophyta; Embryophyta; Tracheophyta; Spermatophyta; Magnoliopsida; eudicotyledons; Gunneridae; Pentapetalae; Caryophyllales; Cactineae; Cactaceae; Opuntioideae; Opuntia	.	TRINITY_DN14838_c0_g1_i9.p1	435-875[+]	A0A7C9DTW0_OPUST^A0A7C9DTW0_OPUST^Q:1-142,H:1-142^88.7%ID^E:7.54e-85^SubName: Full=Uncharacterized protein {ECO:0000313|EMBL:MBA4647925.1};^Eukaryota; Viridiplantae; Streptophyta; Embryophyta; Tracheophyta; Spermatophyta; Magnoliopsida; eudicotyledons; Gunneridae; Pentapetalae; Caryophyllales; Cactineae; Cactaceae; Opuntioideae; Opuntia	KAJ8435282.1^KAJ8435282.1^Q:435-1469,H:1-166^43.2%ID^E:2.16e-62^.^.	KAJ8435282.1^KAJ8435282.1^Q:1-119,H:1-119^91.6%ID^E:3.82e-70^.^.	KAJ8435282.1^KAJ8435282.1^Q:1-119,H:1-119^91.6%ID^E:1.02e-68^.^.	.	.	.	.	.	GO:0016020^cellular_component^membrane	GO:0016020^cellular_component^membrane	.	.	.
DN14836_c0_g1	TRINITY_DN14836_c0_g1_i1	.	.	.	.	.	.	.	.	.	.	.	.	.	.	.	.	.	.
DN14793_c0_g1	TRINITY_DN14793_c0_g1_i1	A0A7C9E6K1_OPUST^A0A7C9E6K1_OPUST^Q:185-57,H:134-176^88.4%ID^E:1.41e-19^SubName: Full=Uncharacterized protein {ECO:0000313|EMBL:MBA4660362.1};^Eukaryota; Viridiplantae; Streptophyta; Embryophyta; Tracheophyta; Spermatophyta; Magnoliopsida; eudicotyledons; Gunneridae; Pentapetalae; Caryophyllales; Cactineae; Cactaceae; Opuntioideae; Opuntia	.	.	.	.	KAJ8434775.1^KAJ8434775.1^Q:242-60,H:36-96^85.2%ID^E:3.57e-29^.^.	.	.	.	.	.	.	.	GO:0016020^cellular_component^membrane	.	.	.	.
DN14793_c0_g1	TRINITY_DN14793_c0_g1_i2	A0A7C9E6K1_OPUST^A0A7C9E6K1_OPUST^Q:486-259,H:76-151^85.5%ID^E:8.18e-40^SubName: Full=Uncharacterized protein {ECO:0000313|EMBL:MBA4660362.1};^Eukaryota; Viridiplantae; Streptophyta; Embryophyta; Tracheophyta; Spermatophyta; Magnoliopsida; eudicotyledons; Gunneridae; Pentapetalae; Caryophyllales; Cactineae; Cactaceae; Opuntioideae; Opuntia	.	.	.	.	KAJ8434775.1^KAJ8434775.1^Q:474-259,H:1-72^87.5%ID^E:1.4e-35^.^.	.	.	.	.	.	.	.	GO:0016020^cellular_component^membrane	.	.	.	.
DN14793_c0_g1	TRINITY_DN14793_c0_g1_i3	A0A7C9E6K1_OPUST^A0A7C9E6K1_OPUST^Q:359-57,H:76-176^86.1%ID^E:9.66e-59^SubName: Full=Uncharacterized protein {ECO:0000313|EMBL:MBA4660362.1};^Eukaryota; Viridiplantae; Streptophyta; Embryophyta; Tracheophyta; Spermatophyta; Magnoliopsida; eudicotyledons; Gunneridae; Pentapetalae; Caryophyllales; Cactineae; Cactaceae; Opuntioideae; Opuntia	.	TRINITY_DN14793_c0_g1_i3.p1	54-359[-]	A0A7C9E6K1_OPUST^A0A7C9E6K1_OPUST^Q:1-101,H:76-176^86.1%ID^E:9.73e-59^SubName: Full=Uncharacterized protein {ECO:0000313|EMBL:MBA4660362.1};^Eukaryota; Viridiplantae; Streptophyta; Embryophyta; Tracheophyta; Spermatophyta; Magnoliopsida; eudicotyledons; Gunneridae; Pentapetalae; Caryophyllales; Cactineae; Cactaceae; Opuntioideae; Opuntia	KAJ8434775.1^KAJ8434775.1^Q:347-60,H:1-96^87.5%ID^E:3.45e-54^.^.	KAJ8434775.1^KAJ8434775.1^Q:5-100,H:1-96^87.5%ID^E:3.47e-54^.^.	KAJ8434775.1^KAJ8434775.1^Q:5-100,H:1-96^87.5%ID^E:9.22e-53^.^.	.	.	.	.	.	GO:0016020^cellular_component^membrane	GO:0016020^cellular_component^membrane	.	.	.
DN14793_c0_g2	TRINITY_DN14793_c0_g2_i1	A0A803N3M9_CHEQI^A0A803N3M9_CHEQI^Q:2771-2286,H:7-170^33.5%ID^E:1.67e-16^SubName: Full=Uncharacterized protein {ECO:0000313|EnsemblPlants:AUR62039908-RA:cds};^Eukaryota; Viridiplantae; Streptophyta; Embryophyta; Tracheophyta; Spermatophyta; Magnoliopsida; eudicotyledons; Gunneridae; Pentapetalae; Caryophyllales; Chenopodiaceae; Chenopodioideae; Atripliceae; Chenopodium	.	TRINITY_DN14793_c0_g2_i1.p2	1422-1772[-]	.	KAJ8435136.1^KAJ8435136.1^Q:2052-1417,H:1-177^46.2%ID^E:2.16e-35^.^.	KAJ8435136.1^KAJ8435136.1^Q:3-48,H:98-146^73.5%ID^E:6.11e-14^.^.	KAJ8435136.1^KAJ8435136.1^Q:3-48,H:98-146^73.5%ID^E:1.62e-12^.^.	.	.	.	.	.	.	.	.	.	.
DN14793_c0_g2	TRINITY_DN14793_c0_g2_i1	A0A803N3M9_CHEQI^A0A803N3M9_CHEQI^Q:2771-2286,H:7-170^33.5%ID^E:1.67e-16^SubName: Full=Uncharacterized protein {ECO:0000313|EnsemblPlants:AUR62039908-RA:cds};^Eukaryota; Viridiplantae; Streptophyta; Embryophyta; Tracheophyta; Spermatophyta; Magnoliopsida; eudicotyledons; Gunneridae; Pentapetalae; Caryophyllales; Chenopodiaceae; Chenopodioideae; Atripliceae; Chenopodium	.	TRINITY_DN14793_c0_g2_i1.p1	2079-2660[-]	A0A803MQR3_CHEQI^A0A803MQR3_CHEQI^Q:1-128,H:37-164^40.6%ID^E:3.3e-17^SubName: Full=Uncharacterized protein {ECO:0000313|EnsemblPlants:AUR62033614-RA:cds};^Eukaryota; Viridiplantae; Streptophyta; Embryophyta; Tracheophyta; Spermatophyta; Magnoliopsida; eudicotyledons; Gunneridae; Pentapetalae; Caryophyllales; Chenopodiaceae; Chenopodioideae; Atripliceae; Chenopodium	KAJ8435136.1^KAJ8435136.1^Q:2052-1417,H:1-177^46.2%ID^E:2.16e-35^.^.	XP_021740866.1^XP_021740866.1^Q:1-130,H:5-134^45.4%ID^E:2.05e-25^.^.	XP_021740866.1^XP_021740866.1^Q:1-130,H:5-134^45.4%ID^E:5.46e-24^.^.	.	.	.	.	.	.	.	.	.	.
DN14793_c0_g2	TRINITY_DN14793_c0_g2_i10	A0A803N3M9_CHEQI^A0A803N3M9_CHEQI^Q:2541-2056,H:7-170^33.5%ID^E:1.84e-16^SubName: Full=Uncharacterized protein {ECO:0000313|EnsemblPlants:AUR62039908-RA:cds};^Eukaryota; Viridiplantae; Streptophyta; Embryophyta; Tracheophyta; Spermatophyta; Magnoliopsida; eudicotyledons; Gunneridae; Pentapetalae; Caryophyllales; Chenopodiaceae; Chenopodioideae; Atripliceae; Chenopodium	.	TRINITY_DN14793_c0_g2_i10.p2	1192-1542[-]	.	KAJ8435136.1^KAJ8435136.1^Q:1822-1187,H:1-177^46.2%ID^E:1.75e-35^.^.	KAJ8435136.1^KAJ8435136.1^Q:3-48,H:98-146^73.5%ID^E:6.11e-14^.^.	KAJ8435136.1^KAJ8435136.1^Q:3-48,H:98-146^73.5%ID^E:1.62e-12^.^.	.	.	.	.	.	.	.	.	.	.
DN14793_c0_g2	TRINITY_DN14793_c0_g2_i10	A0A803N3M9_CHEQI^A0A803N3M9_CHEQI^Q:2541-2056,H:7-170^33.5%ID^E:1.84e-16^SubName: Full=Uncharacterized protein {ECO:0000313|EnsemblPlants:AUR62039908-RA:cds};^Eukaryota; Viridiplantae; Streptophyta; Embryophyta; Tracheophyta; Spermatophyta; Magnoliopsida; eudicotyledons; Gunneridae; Pentapetalae; Caryophyllales; Chenopodiaceae; Chenopodioideae; Atripliceae; Chenopodium	.	TRINITY_DN14793_c0_g2_i10.p1	1849-2430[-]	A0A803MQR3_CHEQI^A0A803MQR3_CHEQI^Q:1-128,H:37-164^40.6%ID^E:3.3e-17^SubName: Full=Uncharacterized protein {ECO:0000313|EnsemblPlants:AUR62033614-RA:cds};^Eukaryota; Viridiplantae; Streptophyta; Embryophyta; Tracheophyta; Spermatophyta; Magnoliopsida; eudicotyledons; Gunneridae; Pentapetalae; Caryophyllales; Chenopodiaceae; Chenopodioideae; Atripliceae; Chenopodium	KAJ8435136.1^KAJ8435136.1^Q:1822-1187,H:1-177^46.2%ID^E:1.75e-35^.^.	XP_021740866.1^XP_021740866.1^Q:1-130,H:5-134^45.4%ID^E:2.05e-25^.^.	XP_021740866.1^XP_021740866.1^Q:1-130,H:5-134^45.4%ID^E:5.46e-24^.^.	.	.	.	.	.	.	.	.	.	.
DN14793_c0_g2	TRINITY_DN14793_c0_g2_i11	A0A803N3M9_CHEQI^A0A803N3M9_CHEQI^Q:2541-2056,H:7-170^33.5%ID^E:1.55e-16^SubName: Full=Uncharacterized protein {ECO:0000313|EnsemblPlants:AUR62039908-RA:cds};^Eukaryota; Viridiplantae; Streptophyta; Embryophyta; Tracheophyta; Spermatophyta; Magnoliopsida; eudicotyledons; Gunneridae; Pentapetalae; Caryophyllales; Chenopodiaceae; Chenopodioideae; Atripliceae; Chenopodium	.	TRINITY_DN14793_c0_g2_i11.p1	1849-2430[-]	A0A803MQR3_CHEQI^A0A803MQR3_CHEQI^Q:1-128,H:37-164^40.6%ID^E:3.3e-17^SubName: Full=Uncharacterized protein {ECO:0000313|EnsemblPlants:AUR62033614-RA:cds};^Eukaryota; Viridiplantae; Streptophyta; Embryophyta; Tracheophyta; Spermatophyta; Magnoliopsida; eudicotyledons; Gunneridae; Pentapetalae; Caryophyllales; Chenopodiaceae; Chenopodioideae; Atripliceae; Chenopodium	KAJ8435136.1^KAJ8435136.1^Q:1822-1187,H:1-177^46.2%ID^E:2e-35^.^.	XP_021740866.1^XP_021740866.1^Q:1-130,H:5-134^45.4%ID^E:2.05e-25^.^.	XP_021740866.1^XP_021740866.1^Q:1-130,H:5-134^45.4%ID^E:5.46e-24^.^.	.	.	.	.	.	.	.	.	.	.
DN14793_c0_g2	TRINITY_DN14793_c0_g2_i11	A0A803N3M9_CHEQI^A0A803N3M9_CHEQI^Q:2541-2056,H:7-170^33.5%ID^E:1.55e-16^SubName: Full=Uncharacterized protein {ECO:0000313|EnsemblPlants:AUR62039908-RA:cds};^Eukaryota; Viridiplantae; Streptophyta; Embryophyta; Tracheophyta; Spermatophyta; Magnoliopsida; eudicotyledons; Gunneridae; Pentapetalae; Caryophyllales; Chenopodiaceae; Chenopodioideae; Atripliceae; Chenopodium	.	TRINITY_DN14793_c0_g2_i11.p2	1192-1542[-]	.	KAJ8435136.1^KAJ8435136.1^Q:1822-1187,H:1-177^46.2%ID^E:2e-35^.^.	KAJ8435136.1^KAJ8435136.1^Q:3-48,H:98-146^73.5%ID^E:6.11e-14^.^.	KAJ8435136.1^KAJ8435136.1^Q:3-48,H:98-146^73.5%ID^E:1.62e-12^.^.	.	.	.	.	.	.	.	.	.	.
DN14793_c0_g2	TRINITY_DN14793_c0_g2_i12	A0A7C9E553_OPUST^A0A7C9E553_OPUST^Q:757-647,H:287-323^81.1%ID^E:2.18e-09^RecName: Full=DDE Tnp4 domain-containing protein {ECO:0000259|Pfam:PF13359};^Eukaryota; Viridiplantae; Streptophyta; Embryophyta; Tracheophyta; Spermatophyta; Magnoliopsida; eudicotyledons; Gunneridae; Pentapetalae; Caryophyllales; Cactineae; Cactaceae; Opuntioideae; Opuntia	.	.	.	.	KAJ8428915.1^KAJ8428915.1^Q:99-1,H:24-56^90.9%ID^E:5.24e-10^.^.	.	.	.	.	.	.	.	GO:0046872^molecular_function^metal ion binding	.	.	.	.
DN14793_c0_g2	TRINITY_DN14793_c0_g2_i2	A0A7C9DW09_OPUST^A0A7C9DW09_OPUST^Q:99-1,H:24-56^81.8%ID^E:8.24e-09^RecName: Full=Myb/SANT-like domain-containing protein {ECO:0000259|Pfam:PF12776};^Eukaryota; Viridiplantae; Streptophyta; Embryophyta; Tracheophyta; Spermatophyta; Magnoliopsida; eudicotyledons; Gunneridae; Pentapetalae; Caryophyllales; Cactineae; Cactaceae; Opuntioideae; Opuntia	.	.	.	.	KAJ8428915.1^KAJ8428915.1^Q:99-1,H:24-56^90.9%ID^E:8.44e-11^.^.	.	.	.	.	.	.	.	.	.	.	.	.
DN14793_c0_g2	TRINITY_DN14793_c0_g2_i3	A0A803N3M9_CHEQI^A0A803N3M9_CHEQI^Q:2543-2058,H:7-170^33.5%ID^E:2.93e-16^SubName: Full=Uncharacterized protein {ECO:0000313|EnsemblPlants:AUR62039908-RA:cds};^Eukaryota; Viridiplantae; Streptophyta; Embryophyta; Tracheophyta; Spermatophyta; Magnoliopsida; eudicotyledons; Gunneridae; Pentapetalae; Caryophyllales; Chenopodiaceae; Chenopodioideae; Atripliceae; Chenopodium	.	TRINITY_DN14793_c0_g2_i3.p2	1194-1544[-]	.	KAJ8435136.1^KAJ8435136.1^Q:1824-1189,H:1-177^46.2%ID^E:1.48e-35^.^.	KAJ8435136.1^KAJ8435136.1^Q:3-48,H:98-146^73.5%ID^E:6.11e-14^.^.	KAJ8435136.1^KAJ8435136.1^Q:3-48,H:98-146^73.5%ID^E:1.62e-12^.^.	.	.	.	.	.	.	.	.	.	.
DN14793_c0_g2	TRINITY_DN14793_c0_g2_i3	A0A803N3M9_CHEQI^A0A803N3M9_CHEQI^Q:2543-2058,H:7-170^33.5%ID^E:2.93e-16^SubName: Full=Uncharacterized protein {ECO:0000313|EnsemblPlants:AUR62039908-RA:cds};^Eukaryota; Viridiplantae; Streptophyta; Embryophyta; Tracheophyta; Spermatophyta; Magnoliopsida; eudicotyledons; Gunneridae; Pentapetalae; Caryophyllales; Chenopodiaceae; Chenopodioideae; Atripliceae; Chenopodium	.	TRINITY_DN14793_c0_g2_i3.p1	1851-2432[-]	A0A803MQR3_CHEQI^A0A803MQR3_CHEQI^Q:1-128,H:37-164^40.6%ID^E:3.3e-17^SubName: Full=Uncharacterized protein {ECO:0000313|EnsemblPlants:AUR62033614-RA:cds};^Eukaryota; Viridiplantae; Streptophyta; Embryophyta; Tracheophyta; Spermatophyta; Magnoliopsida; eudicotyledons; Gunneridae; Pentapetalae; Caryophyllales; Chenopodiaceae; Chenopodioideae; Atripliceae; Chenopodium	KAJ8435136.1^KAJ8435136.1^Q:1824-1189,H:1-177^46.2%ID^E:1.48e-35^.^.	XP_021740866.1^XP_021740866.1^Q:1-130,H:5-134^45.4%ID^E:2.05e-25^.^.	XP_021740866.1^XP_021740866.1^Q:1-130,H:5-134^45.4%ID^E:5.46e-24^.^.	.	.	.	.	.	.	.	.	.	.
DN14793_c0_g2	TRINITY_DN14793_c0_g2_i6	A0A7C9EAE0_OPUST^A0A7C9EAE0_OPUST^Q:549-412,H:130-175^69.6%ID^E:2.68e-11^SubName: Full=Uncharacterized protein {ECO:0000313|EMBL:MBA4660363.1};^Eukaryota; Viridiplantae; Streptophyta; Embryophyta; Tracheophyta; Spermatophyta; Magnoliopsida; eudicotyledons; Gunneridae; Pentapetalae; Caryophyllales; Cactineae; Cactaceae; Opuntioideae; Opuntia	.	.	.	.	KAJ8434775.1^KAJ8434775.1^Q:549-391,H:46-98^71.7%ID^E:9.72e-16^.^.	.	.	.	.	.	.	.	GO:0016020^cellular_component^membrane	.	.	.	.
DN14793_c0_g2	TRINITY_DN14793_c0_g2_i7	A0A5B7B0E0_DAVIN^A0A5B7B0E0_DAVIN^Q:360-193,H:67-122^75%ID^E:7.04e-23^RecName: Full=DDE Tnp4 domain-containing protein {ECO:0000259|Pfam:PF13359};^Eukaryota; Viridiplantae; Streptophyta; Embryophyta; Tracheophyta; Spermatophyta; Magnoliopsida; eudicotyledons; Gunneridae; Pentapetalae; asterids; Cornales; Nyssaceae; Davidia	.	.	.	.	XP_052488013.1^XP_052488013.1^Q:390-193,H:74-139^71.2%ID^E:3.95e-28^.^.	.	.	.	.	.	.	.	GO:0046872^molecular_function^metal ion binding	.	.	.	.
DN14793_c0_g2	TRINITY_DN14793_c0_g2_i9	A0A7C9DW09_OPUST^A0A7C9DW09_OPUST^Q:99-1,H:24-56^81.8%ID^E:2.61e-08^RecName: Full=Myb/SANT-like domain-containing protein {ECO:0000259|Pfam:PF12776};^Eukaryota; Viridiplantae; Streptophyta; Embryophyta; Tracheophyta; Spermatophyta; Magnoliopsida; eudicotyledons; Gunneridae; Pentapetalae; Caryophyllales; Cactineae; Cactaceae; Opuntioideae; Opuntia	.	.	.	.	KAJ8428915.1^KAJ8428915.1^Q:99-4,H:24-55^90.6%ID^E:1.59e-09^.^.	.	.	.	.	.	.	.	.	.	.	.	.
DN14793_c0_g3	TRINITY_DN14793_c0_g3_i1	A0A484KYF3_9ASTE^A0A484KYF3_9ASTE^Q:949-2,H:8-323^51.7%ID^E:1.11e-96^RecName: Full=Chromo domain-containing protein {ECO:0000259|PROSITE:PS50013};^Eukaryota; Viridiplantae; Streptophyta; Embryophyta; Tracheophyta; Spermatophyta; Magnoliopsida; eudicotyledons; Gunneridae; Pentapetalae; asterids; lamiids; Solanales; Convolvulaceae; Cuscuteae; Cuscuta; Cuscuta subgen. Grammica; Cuscuta sect. Cleistogrammica	.	.	.	.	VFQ67546.1^VFQ67546.1^Q:949-2,H:8-323^51.7%ID^E:1.45e-96^.^.	.	.	.	.	.	.	.	GO:0043227^cellular_component^membrane-bounded organelle	.	.	.	.
DN14793_c0_g3	TRINITY_DN14793_c0_g3_i2	A0A484KYF3_9ASTE^A0A484KYF3_9ASTE^Q:766-2,H:61-323^55.3%ID^E:3.44e-89^RecName: Full=Chromo domain-containing protein {ECO:0000259|PROSITE:PS50013};^Eukaryota; Viridiplantae; Streptophyta; Embryophyta; Tracheophyta; Spermatophyta; Magnoliopsida; eudicotyledons; Gunneridae; Pentapetalae; asterids; lamiids; Solanales; Convolvulaceae; Cuscuteae; Cuscuta; Cuscuta subgen. Grammica; Cuscuta sect. Cleistogrammica	.	.	.	.	VFQ67546.1^VFQ67546.1^Q:766-2,H:61-323^55.3%ID^E:4.5e-89^.^.	.	.	.	.	.	.	.	GO:0043227^cellular_component^membrane-bounded organelle	.	.	.	.
DN14793_c1_g1	TRINITY_DN14793_c1_g1_i1	A0A7C9ACM6_OPUST^A0A7C9ACM6_OPUST^Q:267-1532,H:1-422^92.9%ID^E:1.63e-286^RecName: Full=F-box domain-containing protein {ECO:0000259|Pfam:PF12937};^Eukaryota; Viridiplantae; Streptophyta; Embryophyta; Tracheophyta; Spermatophyta; Magnoliopsida; eudicotyledons; Gunneridae; Pentapetalae; Caryophyllales; Cactineae; Cactaceae; Opuntioideae; Opuntia	.	TRINITY_DN14793_c1_g1_i1.p1	267-1535[+]	A0A7C9ACM6_OPUST^A0A7C9ACM6_OPUST^Q:1-422,H:1-422^92.9%ID^E:4.65e-289^RecName: Full=F-box domain-containing protein {ECO:0000259|Pfam:PF12937};^Eukaryota; Viridiplantae; Streptophyta; Embryophyta; Tracheophyta; Spermatophyta; Magnoliopsida; eudicotyledons; Gunneridae; Pentapetalae; Caryophyllales; Cactineae; Cactaceae; Opuntioideae; Opuntia	KAJ8448199.1^KAJ8448199.1^Q:267-1532,H:1-432^95.1%ID^E:1.38e-296^.^.	KAJ8448199.1^KAJ8448199.1^Q:1-422,H:1-432^95.1%ID^E:5.47e-299^.^.	KAJ8448199.1^KAJ8448199.1^Q:1-422,H:1-432^95.1%ID^E:1.45e-297^.^.	PF12937.10^F-box-like^F-box-like^2-34^E:1.5e-06`PF12937.10^F-box-like^F-box-like^60-66^E:6200	.	.	.	.	.	.	GO:0005515^molecular_function^protein binding	.	.
DN14793_c1_g1	TRINITY_DN14793_c1_g1_i6	A0A7C9ACM6_OPUST^A0A7C9ACM6_OPUST^Q:223-1488,H:1-422^92.9%ID^E:9.47e-287^RecName: Full=F-box domain-containing protein {ECO:0000259|Pfam:PF12937};^Eukaryota; Viridiplantae; Streptophyta; Embryophyta; Tracheophyta; Spermatophyta; Magnoliopsida; eudicotyledons; Gunneridae; Pentapetalae; Caryophyllales; Cactineae; Cactaceae; Opuntioideae; Opuntia	.	TRINITY_DN14793_c1_g1_i6.p1	223-1491[+]	A0A7C9ACM6_OPUST^A0A7C9ACM6_OPUST^Q:1-422,H:1-422^92.9%ID^E:4.65e-289^RecName: Full=F-box domain-containing protein {ECO:0000259|Pfam:PF12937};^Eukaryota; Viridiplantae; Streptophyta; Embryophyta; Tracheophyta; Spermatophyta; Magnoliopsida; eudicotyledons; Gunneridae; Pentapetalae; Caryophyllales; Cactineae; Cactaceae; Opuntioideae; Opuntia	KAJ8448199.1^KAJ8448199.1^Q:223-1488,H:1-432^95.1%ID^E:1.14e-296^.^.	KAJ8448199.1^KAJ8448199.1^Q:1-422,H:1-432^95.1%ID^E:5.47e-299^.^.	KAJ8448199.1^KAJ8448199.1^Q:1-422,H:1-432^95.1%ID^E:1.45e-297^.^.	PF12937.10^F-box-like^F-box-like^2-34^E:1.5e-06`PF12937.10^F-box-like^F-box-like^60-66^E:6200	.	.	.	.	.	.	GO:0005515^molecular_function^protein binding	.	.
DN14793_c1_g1	TRINITY_DN14793_c1_g1_i7	A0A7C9ACM6_OPUST^A0A7C9ACM6_OPUST^Q:261-1526,H:1-422^92.9%ID^E:1.5e-286^RecName: Full=F-box domain-containing protein {ECO:0000259|Pfam:PF12937};^Eukaryota; Viridiplantae; Streptophyta; Embryophyta; Tracheophyta; Spermatophyta; Magnoliopsida; eudicotyledons; Gunneridae; Pentapetalae; Caryophyllales; Cactineae; Cactaceae; Opuntioideae; Opuntia	.	TRINITY_DN14793_c1_g1_i7.p1	261-1529[+]	A0A7C9ACM6_OPUST^A0A7C9ACM6_OPUST^Q:1-422,H:1-422^92.9%ID^E:4.65e-289^RecName: Full=F-box domain-containing protein {ECO:0000259|Pfam:PF12937};^Eukaryota; Viridiplantae; Streptophyta; Embryophyta; Tracheophyta; Spermatophyta; Magnoliopsida; eudicotyledons; Gunneridae; Pentapetalae; Caryophyllales; Cactineae; Cactaceae; Opuntioideae; Opuntia	KAJ8448199.1^KAJ8448199.1^Q:261-1526,H:1-432^95.1%ID^E:1.27e-296^.^.	KAJ8448199.1^KAJ8448199.1^Q:1-422,H:1-432^95.1%ID^E:5.47e-299^.^.	KAJ8448199.1^KAJ8448199.1^Q:1-422,H:1-432^95.1%ID^E:1.45e-297^.^.	PF12937.10^F-box-like^F-box-like^2-34^E:1.5e-06`PF12937.10^F-box-like^F-box-like^60-66^E:6200	.	.	.	.	.	.	GO:0005515^molecular_function^protein binding	.	.
DN14825_c0_g1	TRINITY_DN14825_c0_g1_i1	A0A7C8ZNM4_OPUST^A0A7C8ZNM4_OPUST^Q:677-1036,H:16-135^82.5%ID^E:2.74e-53^SubName: Full=2-alkenal reductase (NAD(P)(+)) {ECO:0000313|EMBL:MBA4646977.1};^Eukaryota; Viridiplantae; Streptophyta; Embryophyta; Tracheophyta; Spermatophyta; Magnoliopsida; eudicotyledons; Gunneridae; Pentapetalae; Caryophyllales; Cactineae; Cactaceae; Opuntioideae; Opuntia	.	TRINITY_DN14825_c0_g1_i1.p1	470-1039[+]	A0A7C8ZNM4_OPUST^A0A7C8ZNM4_OPUST^Q:70-189,H:16-135^82.5%ID^E:9.36e-57^SubName: Full=2-alkenal reductase (NAD(P)(+)) {ECO:0000313|EMBL:MBA4646977.1};^Eukaryota; Viridiplantae; Streptophyta; Embryophyta; Tracheophyta; Spermatophyta; Magnoliopsida; eudicotyledons; Gunneridae; Pentapetalae; Caryophyllales; Cactineae; Cactaceae; Opuntioideae; Opuntia	KAJ8448167.1^KAJ8448167.1^Q:179-1036,H:1122-1407^96.2%ID^E:5.37e-109^.^.	KAJ8448167.1^KAJ8448167.1^Q:71-189,H:1289-1407^95.8%ID^E:8.32e-62^.^.	KAJ8448167.1^KAJ8448167.1^Q:71-189,H:1289-1407^95.8%ID^E:2.21e-60^.^.	PF00560.36^LRR_1^Leucine Rich Repeat^3-23^E:20`PF13516.9^LRR_6^Leucine Rich repeat^3-14^E:220`PF13516.9^LRR_6^Leucine Rich repeat^26-40^E:4.5`PF00560.36^LRR_1^Leucine Rich Repeat^27-49^E:0.64`PF00560.36^LRR_1^Leucine Rich Repeat^55-70^E:1300`PF13516.9^LRR_6^Leucine Rich repeat^55-63^E:9900`PF00560.36^LRR_1^Leucine Rich Repeat^74-86^E:1300`PF13516.9^LRR_6^Leucine Rich repeat^74-87^E:380`PF13516.9^LRR_6^Leucine Rich repeat^121-131^E:150`PF00560.36^LRR_1^Leucine Rich Repeat^148-155^E:220`PF13516.9^LRR_6^Leucine Rich repeat^148-157^E:660	.	.	.	.	GO:0032440^molecular_function^2-alkenal reductase [NAD(P)+] activity	GO:0032440^molecular_function^2-alkenal reductase [NAD(P)+] activity	GO:0005515^molecular_function^protein binding	.	.
DN14825_c0_g1	TRINITY_DN14825_c0_g1_i2	A0A7C8ZNM4_OPUST^A0A7C8ZNM4_OPUST^Q:677-1033,H:16-134^82.4%ID^E:2.82e-52^SubName: Full=2-alkenal reductase (NAD(P)(+)) {ECO:0000313|EMBL:MBA4646977.1};^Eukaryota; Viridiplantae; Streptophyta; Embryophyta; Tracheophyta; Spermatophyta; Magnoliopsida; eudicotyledons; Gunneridae; Pentapetalae; Caryophyllales; Cactineae; Cactaceae; Opuntioideae; Opuntia	.	TRINITY_DN14825_c0_g1_i2.p1	470-1036[+]	A0A7C8ZNM4_OPUST^A0A7C8ZNM4_OPUST^Q:70-188,H:16-134^82.4%ID^E:5.19e-56^SubName: Full=2-alkenal reductase (NAD(P)(+)) {ECO:0000313|EMBL:MBA4646977.1};^Eukaryota; Viridiplantae; Streptophyta; Embryophyta; Tracheophyta; Spermatophyta; Magnoliopsida; eudicotyledons; Gunneridae; Pentapetalae; Caryophyllales; Cactineae; Cactaceae; Opuntioideae; Opuntia	KAJ8448167.1^KAJ8448167.1^Q:179-1033,H:1122-1406^96.1%ID^E:4.09e-108^.^.	KAJ8448167.1^KAJ8448167.1^Q:71-188,H:1289-1406^95.8%ID^E:3.77e-61^.^.	KAJ8448167.1^KAJ8448167.1^Q:71-188,H:1289-1406^95.8%ID^E:1e-59^.^.	PF00560.36^LRR_1^Leucine Rich Repeat^3-23^E:19`PF13516.9^LRR_6^Leucine Rich repeat^3-14^E:220`PF13516.9^LRR_6^Leucine Rich repeat^26-40^E:4.5`PF00560.36^LRR_1^Leucine Rich Repeat^27-49^E:0.64`PF00560.36^LRR_1^Leucine Rich Repeat^55-70^E:1300`PF13516.9^LRR_6^Leucine Rich repeat^55-63^E:9900`PF00560.36^LRR_1^Leucine Rich Repeat^74-86^E:1300`PF13516.9^LRR_6^Leucine Rich repeat^74-87^E:380`PF13516.9^LRR_6^Leucine Rich repeat^121-131^E:150`PF00560.36^LRR_1^Leucine Rich Repeat^148-155^E:220`PF13516.9^LRR_6^Leucine Rich repeat^148-157^E:660	.	.	.	.	GO:0032440^molecular_function^2-alkenal reductase [NAD(P)+] activity	GO:0032440^molecular_function^2-alkenal reductase [NAD(P)+] activity	GO:0005515^molecular_function^protein binding	.	.
DN14742_c0_g1	TRINITY_DN14742_c0_g1_i1	.	.	.	.	.	.	.	.	.	.	.	.	.	.	.	.	.	.
DN14742_c0_g2	TRINITY_DN14742_c0_g2_i1	.	.	.	.	.	.	.	.	.	.	.	.	.	.	.	.	.	.
DN14834_c0_g1	TRINITY_DN14834_c0_g1_i1	.	.	.	.	.	KAJ8443274.1^KAJ8443274.1^Q:91-2,H:117-146^96.7%ID^E:8.54e-08^.^.	.	.	.	.	.	.	.	.	.	.	.	.
DN14774_c0_g1	TRINITY_DN14774_c0_g1_i1	.	.	.	.	.	KAJ8436206.1^KAJ8436206.1^Q:845-690,H:114-165^61.5%ID^E:1.24e-11^.^.	.	.	.	.	.	.	.	.	.	.	.	.
DN14803_c0_g1	TRINITY_DN14803_c0_g1_i1	.	.	.	.	.	KAJ8451541.1^KAJ8451541.1^Q:4-309,H:78-180^37.9%ID^E:1.93e-14^.^.	.	.	.	.	.	.	.	.	.	.	.	.
DN14748_c0_g1	TRINITY_DN14748_c0_g1_i1	A0A5B6VYH1_9ROSI^A0A5B6VYH1_9ROSI^Q:352-233,H:178-217^65%ID^E:5.17e-07^SubName: Full=Casein kinase II subunit alpha-like {ECO:0000313|EMBL:KAA3474002.1};^Eukaryota; Viridiplantae; Streptophyta; Embryophyta; Tracheophyta; Spermatophyta; Magnoliopsida; eudicotyledons; Gunneridae; Pentapetalae; rosids; malvids; Malvales; Malvaceae; Malvoideae; Gossypium	.	.	.	.	XP_020968491.1^XP_020968491.1^Q:352-248,H:126-162^73%ID^E:2.12e-07^.^.	.	.	.	.	.	.	.	GO:0016020^cellular_component^membrane`GO:0005524^molecular_function^ATP binding`GO:0004674^molecular_function^protein serine/threonine kinase activity`GO:0006468^biological_process^protein phosphorylation	.	.	.	.
DN14748_c0_g1	TRINITY_DN14748_c0_g1_i2	.	.	.	.	.	.	.	.	.	.	.	.	.	.	.	.	.	.
DN72344_c0_g1	TRINITY_DN72344_c0_g1_i1	.	.	.	.	.	.	.	.	.	.	.	.	.	.	.	.	.	.
DN72332_c0_g1	TRINITY_DN72332_c0_g1_i1	.	.	.	.	.	.	.	.	.	.	.	.	.	.	.	.	.	.
DN72361_c0_g1	TRINITY_DN72361_c0_g1_i1	A0A0K9QHD2_SPIOL^A0A0K9QHD2_SPIOL^Q:194-1102,H:1-306^64.4%ID^E:6.65e-125^RecName: Full=Receptor-like serine/threonine-protein kinase {ECO:0000256|Google:ProtNLM};^Eukaryota; Viridiplantae; Streptophyta; Embryophyta; Tracheophyta; Spermatophyta; Magnoliopsida; eudicotyledons; Gunneridae; Pentapetalae; Caryophyllales; Chenopodiaceae; Chenopodioideae; Anserineae; Spinacia	.	TRINITY_DN72361_c0_g1_i1.p1	194-1102[+]	A0A0K9QHD2_SPIOL^A0A0K9QHD2_SPIOL^Q:1-303,H:1-306^64.4%ID^E:3.32e-125^RecName: Full=Receptor-like serine/threonine-protein kinase {ECO:0000256|Google:ProtNLM};^Eukaryota; Viridiplantae; Streptophyta; Embryophyta; Tracheophyta; Spermatophyta; Magnoliopsida; eudicotyledons; Gunneridae; Pentapetalae; Caryophyllales; Chenopodiaceae; Chenopodioideae; Anserineae; Spinacia	GMH17419.1^GMH17419.1^Q:191-1102,H:4-309^64.6%ID^E:1.72e-128^.^.	GMH17419.1^GMH17419.1^Q:2-303,H:7-309^64.3%ID^E:1.81e-128^.^.	GMH17419.1^GMH17419.1^Q:2-303,H:7-309^64.3%ID^E:4.82e-127^.^.	PF01453.27^B_lectin^D-mannose binding lectin^77-161^E:3.4e-16	sigP:type:3prime_partial^len:304^(+),score=34.33	.	.	.	GO:0016020^cellular_component^membrane`GO:0005524^molecular_function^ATP binding`GO:0004672^molecular_function^protein kinase activity`GO:0006468^biological_process^protein phosphorylation`GO:0048544^biological_process^recognition of pollen	GO:0016020^cellular_component^membrane`GO:0005524^molecular_function^ATP binding`GO:0004672^molecular_function^protein kinase activity`GO:0006468^biological_process^protein phosphorylation`GO:0048544^biological_process^recognition of pollen	.	.	.
DN72377_c0_g1	TRINITY_DN72377_c0_g1_i1	A0A5N6PGK9_9ASTR^A0A5N6PGK9_9ASTR^Q:1675-419,H:403-800^28.6%ID^E:9.98e-41^RecName: Full=SWIM-type domain-containing protein {ECO:0000259|PROSITE:PS50966};^Eukaryota; Viridiplantae; Streptophyta; Embryophyta; Tracheophyta; Spermatophyta; Magnoliopsida; eudicotyledons; Gunneridae; Pentapetalae; asterids; campanulids; Asterales; Asteraceae; Asteroideae; Heliantheae alliance; Eupatorieae; Mikania	.	.	.	.	XP_056698603.1^XP_056698603.1^Q:1771-419,H:54-478^34.3%ID^E:2.37e-75^.^.	.	.	.	.	.	.	.	GO:0003677^molecular_function^DNA binding`GO:0008270^molecular_function^zinc ion binding	.	.	.	.
DN72409_c0_g1	TRINITY_DN72409_c0_g1_i1	A0A1S3C149_CUCME^A0A1S3C149_CUCME^Q:525-662,H:8-64^59.3%ID^E:1.4e-08^SubName: Full=Glucosidase 2 subunit beta isoform X2 {ECO:0000313|RefSeq:XP_008455476.1};^Eukaryota; Viridiplantae; Streptophyta; Embryophyta; Tracheophyta; Spermatophyta; Magnoliopsida; eudicotyledons; Gunneridae; Pentapetalae; rosids; fabids; Cucurbitales; Cucurbitaceae; Benincaseae; Cucumis	.	.	.	.	KAJ8439972.1^KAJ8439972.1^Q:579-662,H:88-115^100%ID^E:4.09e-09^.^.	.	.	.	.	.	.	.	GO:0016020^cellular_component^membrane	.	.	.	.
DN72409_c0_g1	TRINITY_DN72409_c0_g1_i2	.	.	.	.	.	KAJ8439972.1^KAJ8439972.1^Q:2256-2339,H:88-115^100%ID^E:5.65e-08^.^.	.	.	.	.	.	.	.	.	.	.	.	.
DN72405_c0_g1	TRINITY_DN72405_c0_g1_i1	A0A7J9D6G8_GOSGO^A0A7J9D6G8_GOSGO^Q:1-84,H:94-121^82.1%ID^E:1.6e-06^RecName: Full=Metallo-beta-lactamase domain-containing protein {ECO:0000256|Google:ProtNLM};^Eukaryota; Viridiplantae; Streptophyta; Embryophyta; Tracheophyta; Spermatophyta; Magnoliopsida; eudicotyledons; Gunneridae; Pentapetalae; rosids; malvids; Malvales; Malvaceae; Malvoideae; Gossypium	.	.	.	.	KAJ8448228.1^KAJ8448228.1^Q:1-81,H:289-315^96.3%ID^E:1.05e-06^.^.	.	.	.	.	.	.	.	.	.	.	.	.
DN72321_c0_g1	TRINITY_DN72321_c0_g1_i1	.	.	.	.	.	.	.	.	.	.	.	.	.	.	.	.	.	.
DN72316_c0_g1	TRINITY_DN72316_c0_g1_i1	A0A803LFR6_CHEQI^A0A803LFR6_CHEQI^Q:1233-1,H:156-562^68.2%ID^E:2.07e-193^RecName: Full=Protein kinase domain-containing protein {ECO:0000259|PROSITE:PS50011};^Eukaryota; Viridiplantae; Streptophyta; Embryophyta; Tracheophyta; Spermatophyta; Magnoliopsida; eudicotyledons; Gunneridae; Pentapetalae; Caryophyllales; Chenopodiaceae; Chenopodioideae; Atripliceae; Chenopodium	.	TRINITY_DN72316_c0_g1_i1.p1	1-1233[-]	A0A803LFR6_CHEQI^A0A803LFR6_CHEQI^Q:1-411,H:156-562^68.2%ID^E:2.07e-193^RecName: Full=Protein kinase domain-containing protein {ECO:0000259|PROSITE:PS50011};^Eukaryota; Viridiplantae; Streptophyta; Embryophyta; Tracheophyta; Spermatophyta; Magnoliopsida; eudicotyledons; Gunneridae; Pentapetalae; Caryophyllales; Chenopodiaceae; Chenopodioideae; Atripliceae; Chenopodium	KAJ8448134.1^KAJ8448134.1^Q:1233-1,H:198-608^93.9%ID^E:1.87e-286^.^.	KAJ8448134.1^KAJ8448134.1^Q:1-411,H:198-608^93.9%ID^E:1.87e-286^.^.	KAJ8448134.1^KAJ8448134.1^Q:1-411,H:198-608^93.9%ID^E:4.98e-285^.^.	PF00139.22^Lectin_legB^Legume lectin domain^1-68^E:1.1e-13`PF00069.28^Pkinase^Protein kinase domain^141-407^E:9.6e-55`PF07714.20^PK_Tyr_Ser-Thr^Protein tyrosine and serine/threonine kinase^142-407^E:8.7e-44	.	.	.	.	GO:0016020^cellular_component^membrane`GO:0005524^molecular_function^ATP binding`GO:0030246^molecular_function^carbohydrate binding`GO:0004672^molecular_function^protein kinase activity`GO:0006468^biological_process^protein phosphorylation	GO:0016020^cellular_component^membrane`GO:0005524^molecular_function^ATP binding`GO:0030246^molecular_function^carbohydrate binding`GO:0004672^molecular_function^protein kinase activity`GO:0006468^biological_process^protein phosphorylation	GO:0030246^molecular_function^carbohydrate binding`GO:0004672^molecular_function^protein kinase activity`GO:0005524^molecular_function^ATP binding`GO:0006468^biological_process^protein phosphorylation	.	.
DN72378_c0_g1	TRINITY_DN72378_c0_g1_i1	A0A803LJA3_CHEQI^A0A803LJA3_CHEQI^Q:240-686,H:1-191^46.1%ID^E:8.35e-32^RecName: Full=Transmembrane protein {ECO:0000256|Google:ProtNLM};^Eukaryota; Viridiplantae; Streptophyta; Embryophyta; Tracheophyta; Spermatophyta; Magnoliopsida; eudicotyledons; Gunneridae; Pentapetalae; Caryophyllales; Chenopodiaceae; Chenopodioideae; Atripliceae; Chenopodium	.	TRINITY_DN72378_c0_g1_i1.p1	240-716[+]	A0A803LJA3_CHEQI^A0A803LJA3_CHEQI^Q:1-149,H:1-191^46.1%ID^E:4.27e-34^RecName: Full=Transmembrane protein {ECO:0000256|Google:ProtNLM};^Eukaryota; Viridiplantae; Streptophyta; Embryophyta; Tracheophyta; Spermatophyta; Magnoliopsida; eudicotyledons; Gunneridae; Pentapetalae; Caryophyllales; Chenopodiaceae; Chenopodioideae; Atripliceae; Chenopodium	XP_021727034.1^XP_021727034.1^Q:240-686,H:1-191^46.1%ID^E:5.6e-32^.^.	XP_021727034.1^XP_021727034.1^Q:1-149,H:1-191^46.1%ID^E:5.58e-34^.^.	XP_021727034.1^XP_021727034.1^Q:1-149,H:1-191^46.1%ID^E:1.48e-32^.^.	.	.	.	.	.	GO:0016020^cellular_component^membrane	GO:0016020^cellular_component^membrane	.	.	.
DN72402_c0_g1	TRINITY_DN72402_c0_g1_i1	.	.	.	.	.	.	.	.	.	.	.	.	.	.	.	.	.	.
DN72398_c0_g1	TRINITY_DN72398_c0_g1_i1	TGB2_PVMR^TGB2_PVMR^Q:218-15,H:19-94^46.1%ID^E:2.32e-14^RecName: Full=Movement protein TGB2;^Viruses; Riboviria; Orthornavirae; Kitrinoviricota; Alsuviricetes; Tymovirales; Betaflexiviridae; Quinvirinae; Carlavirus	.	.	.	.	.	.	.	.	.	.	.	KEGG:vg:1493990	GO:0044167^cellular_component^host cell endoplasmic reticulum membrane`GO:0016020^cellular_component^membrane`GO:0046740^biological_process^transport of virus in host, cell to cell	.	.	.	.
DN72346_c0_g1	TRINITY_DN72346_c0_g1_i1	.	.	.	.	.	.	.	.	.	.	.	.	.	.	.	.	.	.
DN72391_c0_g1	TRINITY_DN72391_c0_g1_i1	.	.	.	.	.	.	.	.	.	.	.	.	.	.	.	.	.	.
DN72379_c0_g1	TRINITY_DN72379_c0_g1_i1	A0A834G715_RHOSS^A0A834G715_RHOSS^Q:681-43,H:15-226^37.7%ID^E:1.48e-35^RecName: Full=Cation/H+ exchanger domain-containing protein {ECO:0000259|Pfam:PF00999};^Eukaryota; Viridiplantae; Streptophyta; Embryophyta; Tracheophyta; Spermatophyta; Magnoliopsida; eudicotyledons; Gunneridae; Pentapetalae; asterids; Ericales; Ericaceae; Ericoideae; Rhodoreae; Rhododendron	.	TRINITY_DN72379_c0_g1_i1.p1	1-708[-]	A0A834G715_RHOSS^A0A834G715_RHOSS^Q:10-222,H:15-226^37.7%ID^E:6.52e-36^RecName: Full=Cation/H+ exchanger domain-containing protein {ECO:0000259|Pfam:PF00999};^Eukaryota; Viridiplantae; Streptophyta; Embryophyta; Tracheophyta; Spermatophyta; Magnoliopsida; eudicotyledons; Gunneridae; Pentapetalae; asterids; Ericales; Ericaceae; Ericoideae; Rhodoreae; Rhododendron	KAJ8449956.1^KAJ8449956.1^Q:819-1,H:46-242^68.9%ID^E:4.36e-110^.^.	KAJ8449956.1^KAJ8449956.1^Q:9-236,H:28-242^78.1%ID^E:9.51e-108^.^.	KAJ8449956.1^KAJ8449956.1^Q:9-236,H:28-242^78.1%ID^E:2.53e-106^.^.	PF00999.24^Na_H_Exchanger^Sodium/hydrogen exchanger family^47-223^E:5.3e-19	.	.	.	.	GO:0016020^cellular_component^membrane`GO:0006812^biological_process^monoatomic cation transport`GO:0055085^biological_process^transmembrane transport	GO:0016020^cellular_component^membrane`GO:0006812^biological_process^monoatomic cation transport`GO:0055085^biological_process^transmembrane transport	GO:0015297^molecular_function^antiporter activity`GO:0006812^biological_process^monoatomic cation transport`GO:0055085^biological_process^transmembrane transport`GO:1902600^biological_process^proton transmembrane transport`GO:0016020^cellular_component^membrane	.	.
DN72327_c0_g1	TRINITY_DN72327_c0_g1_i1	.	.	.	.	.	.	.	.	.	.	.	.	.	.	.	.	.	.
DN72327_c0_g1	TRINITY_DN72327_c0_g1_i2	A0A7C9E7U4_OPUST^A0A7C9E7U4_OPUST^Q:3-284,H:84-136^52.1%ID^E:1.35e-15^RecName: Full=valine--tRNA ligase {ECO:0000256|ARBA:ARBA00013169};^Eukaryota; Viridiplantae; Streptophyta; Embryophyta; Tracheophyta; Spermatophyta; Magnoliopsida; eudicotyledons; Gunneridae; Pentapetalae; Caryophyllales; Cactineae; Cactaceae; Opuntioideae; Opuntia	.	.	.	.	KAJ8432841.1^KAJ8432841.1^Q:3-284,H:716-768^54.3%ID^E:3.87e-16^.^.	.	.	.	.	.	.	.	GO:0005737^cellular_component^cytoplasm`GO:0005524^molecular_function^ATP binding`GO:0004832^molecular_function^valine-tRNA ligase activity`GO:0006438^biological_process^valyl-tRNA aminoacylation	.	.	.	.
DN72394_c0_g1	TRINITY_DN72394_c0_g1_i1	.	.	.	.	.	.	.	.	.	.	.	.	.	.	.	.	.	.
DN72339_c0_g1	TRINITY_DN72339_c0_g1_i1	.	.	.	.	.	.	.	.	.	.	.	.	.	.	.	.	.	.
DN72367_c0_g1	TRINITY_DN72367_c0_g1_i1	.	.	.	.	.	.	.	.	.	.	.	.	.	.	.	.	.	.
DN72372_c0_g1	TRINITY_DN72372_c0_g1_i1	.	.	.	.	.	.	.	.	.	.	.	.	.	.	.	.	.	.
DN72348_c0_g1	TRINITY_DN72348_c0_g1_i1	A0A7C9EDD9_OPUST^A0A7C9EDD9_OPUST^Q:613-536,H:66-91^92.3%ID^E:2.05e-07^SubName: Full=Carbamoyl-phosphate synthase (Glutamine-hydrolyzing) {ECO:0000313|EMBL:MBA4662803.1};^Eukaryota; Viridiplantae; Streptophyta; Embryophyta; Tracheophyta; Spermatophyta; Magnoliopsida; eudicotyledons; Gunneridae; Pentapetalae; Caryophyllales; Cactineae; Cactaceae; Opuntioideae; Opuntia	.	.	.	.	PHU08177.1^PHU08177.1^Q:98-3,H:14-45^78.1%ID^E:5.52e-09^.^.	.	.	.	.	.	.	.	GO:0004088^molecular_function^carbamoyl-phosphate synthase (glutamine-hydrolyzing) activity`GO:0006541^biological_process^glutamine metabolic process	.	.	.	.
DN72355_c0_g1	TRINITY_DN72355_c0_g1_i1	.	.	.	.	.	.	.	.	.	.	.	.	.	.	.	.	.	.
DN72370_c0_g1	TRINITY_DN72370_c0_g1_i1	.	.	.	.	.	.	.	.	.	.	.	.	.	.	.	.	.	.
DN72333_c0_g1	TRINITY_DN72333_c0_g1_i1	A0A7C9CYF7_OPUST^A0A7C9CYF7_OPUST^Q:691-323,H:121-237^32.5%ID^E:4.89e-09^SubName: Full=Uncharacterized protein {ECO:0000313|EMBL:MBA4627103.1};^Eukaryota; Viridiplantae; Streptophyta; Embryophyta; Tracheophyta; Spermatophyta; Magnoliopsida; eudicotyledons; Gunneridae; Pentapetalae; Caryophyllales; Cactineae; Cactaceae; Opuntioideae; Opuntia	.	TRINITY_DN72333_c0_g1_i1.p1	302-1048[-]	A0A7C9CYF7_OPUST^A0A7C9CYF7_OPUST^Q:120-242,H:121-237^32.5%ID^E:2.08e-09^SubName: Full=Uncharacterized protein {ECO:0000313|EMBL:MBA4627103.1};^Eukaryota; Viridiplantae; Streptophyta; Embryophyta; Tracheophyta; Spermatophyta; Magnoliopsida; eudicotyledons; Gunneridae; Pentapetalae; Caryophyllales; Cactineae; Cactaceae; Opuntioideae; Opuntia	KAJ8428213.1^KAJ8428213.1^Q:1048-260,H:1-265^85.7%ID^E:2.8e-148^.^.	KAJ8428213.1^KAJ8428213.1^Q:1-243,H:1-243^90.9%ID^E:3.61e-150^.^.	KAJ8428213.1^KAJ8428213.1^Q:1-243,H:1-243^90.9%ID^E:9.59e-149^.^.	.	.	.	.	.	.	.	.	.	.
DN72329_c0_g1	TRINITY_DN72329_c0_g1_i1	A0A803N185_CHEQI^A0A803N185_CHEQI^Q:137-3,H:390-434^64.4%ID^E:7.64e-11^RecName: Full=ATP-dependent DNA helicase {ECO:0000256|RuleBase:RU363044};^Eukaryota; Viridiplantae; Streptophyta; Embryophyta; Tracheophyta; Spermatophyta; Magnoliopsida; eudicotyledons; Gunneridae; Pentapetalae; Caryophyllales; Chenopodiaceae; Chenopodioideae; Atripliceae; Chenopodium	.	.	.	.	KAG5562074.1^KAG5562074.1^Q:359-6,H:400-480^39.8%ID^E:2.64e-18^.^.	.	.	.	.	.	.	.	GO:0005524^molecular_function^ATP binding`GO:0003678^molecular_function^DNA helicase activity`GO:0016787^molecular_function^hydrolase activity`GO:0006310^biological_process^DNA recombination`GO:0006281^biological_process^DNA repair`GO:0000723^biological_process^telomere maintenance	.	.	.	.
DN72314_c0_g1	TRINITY_DN72314_c0_g1_i1	A0A7C9EN34_OPUST^A0A7C9EN34_OPUST^Q:2-121,H:58-97^85%ID^E:6.84e-13^SubName: Full=Uncharacterized protein {ECO:0000313|EMBL:MBA4666188.1};^Eukaryota; Viridiplantae; Streptophyta; Embryophyta; Tracheophyta; Spermatophyta; Magnoliopsida; eudicotyledons; Gunneridae; Pentapetalae; Caryophyllales; Cactineae; Cactaceae; Opuntioideae; Opuntia	.	.	.	.	.	.	.	.	.	.	.	.	.	.	.	.	.
DN72360_c0_g1	TRINITY_DN72360_c0_g1_i1	.	.	.	.	.	.	.	.	.	.	.	.	.	.	.	.	.	.
DN72401_c0_g1	TRINITY_DN72401_c0_g1_i1	.	.	.	.	.	KAJ8425613.1^KAJ8425613.1^Q:3-191,H:188-250^49.2%ID^E:2.24e-07^.^.	.	.	.	.	.	.	.	.	.	.	.	.
DN72383_c0_g1	TRINITY_DN72383_c0_g1_i1	.	.	.	.	.	.	.	.	.	.	.	.	.	.	.	.	.	.
DN72381_c0_g1	TRINITY_DN72381_c0_g1_i1	A0A7C9CT70_OPUST^A0A7C9CT70_OPUST^Q:105-440,H:18-129^90.3%ID^E:4.24e-64^SubName: Full=Uncharacterized protein {ECO:0000313|EMBL:MBA4622984.1};^Eukaryota; Viridiplantae; Streptophyta; Embryophyta; Tracheophyta; Spermatophyta; Magnoliopsida; eudicotyledons; Gunneridae; Pentapetalae; Caryophyllales; Cactineae; Cactaceae; Opuntioideae; Opuntia	.	TRINITY_DN72381_c0_g1_i1.p1	108-443[+]	A0A7C9CT70_OPUST^A0A7C9CT70_OPUST^Q:1-111,H:19-129^90.2%ID^E:6.37e-66^SubName: Full=Uncharacterized protein {ECO:0000313|EMBL:MBA4622984.1};^Eukaryota; Viridiplantae; Streptophyta; Embryophyta; Tracheophyta; Spermatophyta; Magnoliopsida; eudicotyledons; Gunneridae; Pentapetalae; Caryophyllales; Cactineae; Cactaceae; Opuntioideae; Opuntia	KMS64653.1^KMS64653.1^Q:126-422,H:1-109^53.4%ID^E:1.09e-28^.^.	KMS64653.1^KMS64653.1^Q:8-105,H:2-109^53.9%ID^E:1.05e-30^.^.	KMS64653.1^KMS64653.1^Q:8-105,H:2-109^53.9%ID^E:2.79e-29^.^.	.	.	.	.	.	.	.	.	.	.
DN72410_c0_g1	TRINITY_DN72410_c0_g1_i1	.	.	.	.	.	.	.	.	.	.	.	.	.	.	.	.	.	.
DN72336_c0_g1	TRINITY_DN72336_c0_g1_i1	A0A803KY53_CHEQI^A0A803KY53_CHEQI^Q:307-1845,H:1-518^76.5%ID^E:2.65e-286^SubName: Full=Uncharacterized protein {ECO:0000313|EnsemblPlants:AUR62003962-RA:cds};^Eukaryota; Viridiplantae; Streptophyta; Embryophyta; Tracheophyta; Spermatophyta; Magnoliopsida; eudicotyledons; Gunneridae; Pentapetalae; Caryophyllales; Chenopodiaceae; Chenopodioideae; Atripliceae; Chenopodium	.	TRINITY_DN72336_c0_g1_i1.p1	37-1854[+]	A0A803KY53_CHEQI^A0A803KY53_CHEQI^Q:91-603,H:1-518^76.5%ID^E:1.38e-287^SubName: Full=Uncharacterized protein {ECO:0000313|EnsemblPlants:AUR62003962-RA:cds};^Eukaryota; Viridiplantae; Streptophyta; Embryophyta; Tracheophyta; Spermatophyta; Magnoliopsida; eudicotyledons; Gunneridae; Pentapetalae; Caryophyllales; Chenopodiaceae; Chenopodioideae; Atripliceae; Chenopodium	KAJ8436992.1^KAJ8436992.1^Q:139-1881,H:1-575^94.3%ID^E:0^.^.	KAJ8436992.1^KAJ8436992.1^Q:35-601,H:1-567^96.1%ID^E:0^.^.	KAJ8436992.1^KAJ8436992.1^Q:35-601,H:1-567^96.1%ID^E:0^.^.	.	.	.	.	.	.	.	.	.	.
DN72343_c0_g1	TRINITY_DN72343_c0_g1_i1	Q2MKJ9_BAMML^Q2MKJ9_BAMML^Q:297-1,H:68-183^65.5%ID^E:3.56e-48^SubName: Full=Gag-pol polyprotein {ECO:0000313|EMBL:ABC50100.1};^Eukaryota; Viridiplantae; Streptophyta; Embryophyta; Tracheophyta; Spermatophyta; Magnoliopsida; Liliopsida; Poales; Poaceae; BOP clade; Bambusoideae; Bambusodae; Bambuseae; Bambusinae; Bambusa	.	.	.	.	ABC50100.1^ABC50100.1^Q:297-1,H:68-183^65.5%ID^E:4.66e-48^.^.	.	.	.	.	.	.	.	GO:0003676^molecular_function^nucleic acid binding`GO:0015074^biological_process^DNA integration	.	.	.	.
DN72358_c0_g1	TRINITY_DN72358_c0_g1_i1	.	.	.	.	.	KAJ8431460.1^KAJ8431460.1^Q:1397-1311,H:199-227^93.1%ID^E:7.01e-06^.^.	.	.	.	.	.	.	.	.	.	.	.	.
DN72356_c0_g1	TRINITY_DN72356_c0_g1_i1	A0A7C9EDB7_OPUST^A0A7C9EDB7_OPUST^Q:160-47,H:131-168^73.7%ID^E:4.1e-12^RecName: Full=Bulb-type lectin domain-containing protein {ECO:0000259|PROSITE:PS50927};^Eukaryota; Viridiplantae; Streptophyta; Embryophyta; Tracheophyta; Spermatophyta; Magnoliopsida; eudicotyledons; Gunneridae; Pentapetalae; Caryophyllales; Cactineae; Cactaceae; Opuntioideae; Opuntia	.	.	.	.	KAB5565154.1^KAB5565154.1^Q:160-50,H:132-168^70.3%ID^E:7.19e-11^.^.	.	.	.	.	.	.	.	.	.	.	.	.
DN72414_c0_g1	TRINITY_DN72414_c0_g1_i1	.	.	.	.	.	.	.	.	.	.	.	.	.	.	.	.	.	.
DN72368_c0_g1	TRINITY_DN72368_c0_g1_i1	.	.	.	.	.	.	.	.	.	.	.	.	.	.	.	.	.	.
DN72337_c0_g1	TRINITY_DN72337_c0_g1_i1	.	.	.	.	.	.	.	.	.	.	.	.	.	.	.	.	.	.
DN72318_c0_g1	TRINITY_DN72318_c0_g1_i1	.	.	.	.	.	.	.	.	.	.	.	.	.	.	.	.	.	.
DN72369_c0_g1	TRINITY_DN72369_c0_g1_i1	A0A803MU37_CHEQI^A0A803MU37_CHEQI^Q:243-1259,H:7-351^64.3%ID^E:7.8e-154^RecName: Full=Alpha/beta hydrolase fold-3 domain-containing protein {ECO:0000259|Pfam:PF07859};^Eukaryota; Viridiplantae; Streptophyta; Embryophyta; Tracheophyta; Spermatophyta; Magnoliopsida; eudicotyledons; Gunneridae; Pentapetalae; Caryophyllales; Chenopodiaceae; Chenopodioideae; Atripliceae; Chenopodium	.	TRINITY_DN72369_c0_g1_i1.p1	249-1274[+]	A0A803MU37_CHEQI^A0A803MU37_CHEQI^Q:1-337,H:9-351^64.7%ID^E:2.2e-156^RecName: Full=Alpha/beta hydrolase fold-3 domain-containing protein {ECO:0000259|Pfam:PF07859};^Eukaryota; Viridiplantae; Streptophyta; Embryophyta; Tracheophyta; Spermatophyta; Magnoliopsida; eudicotyledons; Gunneridae; Pentapetalae; Caryophyllales; Chenopodiaceae; Chenopodioideae; Atripliceae; Chenopodium	KAJ8445359.1^KAJ8445359.1^Q:249-1205,H:1-319^91.8%ID^E:2.72e-215^.^.	KAJ8445359.1^KAJ8445359.1^Q:1-319,H:1-319^91.8%ID^E:2.55e-218^.^.	KAJ8445359.1^KAJ8445359.1^Q:1-319,H:1-319^91.8%ID^E:6.78e-217^.^.	PF20434.1^BD-FAE^BD-FAE^78-192^E:5.8e-12`PF00135.31^COesterase^Carboxylesterase family^78-155^E:2.9e-07`PF10340.12^Say1_Mug180^Steryl acetyl hydrolase^81-226^E:8.8e-05`PF07859.16^Abhydrolase_3^alpha/beta hydrolase fold^92-312^E:6.5e-57	.	.	.	.	GO:0016787^molecular_function^hydrolase activity	GO:0016787^molecular_function^hydrolase activity	GO:0016787^molecular_function^hydrolase activity	.	.
DN72328_c0_g1	TRINITY_DN72328_c0_g1_i1	A0A392NW01_9FABA^A0A392NW01_9FABA^Q:838-758,H:53-79^85.2%ID^E:3.27e-07^SubName: Full=Galactinol-sucrose galactosyltransferase-like {ECO:0000313|EMBL:MCI03390.1};^Eukaryota; Viridiplantae; Streptophyta; Embryophyta; Tracheophyta; Spermatophyta; Magnoliopsida; eudicotyledons; Gunneridae; Pentapetalae; rosids; fabids; Fabales; Fabaceae; Papilionoideae; 50 kb inversion clade; NPAAA clade; Hologalegina; IRL clade; Trifolieae; Trifolium	.	.	.	.	MCI03390.1^MCI03390.1^Q:838-758,H:53-79^85.2%ID^E:4.28e-07^.^.	.	.	.	.	.	.	.	GO:0016757^molecular_function^glycosyltransferase activity`GO:0005975^biological_process^carbohydrate metabolic process	.	.	.	.
DN72351_c0_g1	TRINITY_DN72351_c0_g1_i1	.	.	.	.	.	.	.	.	.	.	.	.	.	.	.	.	.	.
DN72384_c0_g1	TRINITY_DN72384_c0_g1_i1	.	.	.	.	.	.	.	.	.	.	.	.	.	.	.	.	.	.
DN72395_c0_g1	TRINITY_DN72395_c0_g1_i1	A0A7C8YVA8_OPUST^A0A7C8YVA8_OPUST^Q:1-81,H:77-103^92.6%ID^E:2.35e-09^RecName: Full=acid phosphatase {ECO:0000256|ARBA:ARBA00012646};^Eukaryota; Viridiplantae; Streptophyta; Embryophyta; Tracheophyta; Spermatophyta; Magnoliopsida; eudicotyledons; Gunneridae; Pentapetalae; Caryophyllales; Cactineae; Cactaceae; Opuntioideae; Opuntia	.	.	.	.	XP_021722104.1^XP_021722104.1^Q:1-120,H:162-206^66.7%ID^E:4.77e-10^.^.	.	.	.	.	.	.	.	GO:0003993^molecular_function^acid phosphatase activity`GO:0004725^molecular_function^protein tyrosine phosphatase activity`GO:0006470^biological_process^protein dephosphorylation	.	.	.	.
DN72397_c0_g1	TRINITY_DN72397_c0_g1_i1	.	.	.	.	.	.	.	.	.	.	.	.	.	.	.	.	.	.
DN72366_c0_g1	TRINITY_DN72366_c0_g1_i1	.	.	.	.	.	.	.	.	.	.	.	.	.	.	.	.	.	.
DN72403_c0_g1	TRINITY_DN72403_c0_g1_i1	.	.	.	.	.	.	.	.	.	.	.	.	.	.	.	.	.	.
DN72382_c0_g1	TRINITY_DN72382_c0_g1_i1	.	.	.	.	.	.	.	.	.	.	.	.	.	.	.	.	.	.
DN72365_c0_g1	TRINITY_DN72365_c0_g1_i1	.	.	.	.	.	.	.	.	.	.	.	.	.	.	.	.	.	.
DN72411_c0_g1	TRINITY_DN72411_c0_g1_i1	A0A7J0DVQ7_9ERIC^A0A7J0DVQ7_9ERIC^Q:240-1,H:25-82^43.4%ID^E:2.36e-06^SubName: Full=SHK1 binding protein 1 {ECO:0000313|EMBL:GFS41996.1};^Eukaryota; Viridiplantae; Streptophyta; Embryophyta; Tracheophyta; Spermatophyta; Magnoliopsida; eudicotyledons; Gunneridae; Pentapetalae; asterids; Ericales; Actinidiaceae; Actinidia	.	.	.	.	KAJ8548115.1^KAJ8548115.1^Q:240-1,H:359-397^43.8%ID^E:2.56e-06^.^.	.	.	.	.	.	.	.	GO:0016274^molecular_function^protein-arginine N-methyltransferase activity`GO:0018216^biological_process^peptidyl-arginine methylation	.	.	.	.
DN72354_c0_g1	TRINITY_DN72354_c0_g1_i1	A0A7C9CTW8_OPUST^A0A7C9CTW8_OPUST^Q:758-147,H:16-208^81.9%ID^E:1.53e-92^RecName: Full=C2H2-type domain-containing protein {ECO:0000259|PROSITE:PS50157};^Eukaryota; Viridiplantae; Streptophyta; Embryophyta; Tracheophyta; Spermatophyta; Magnoliopsida; eudicotyledons; Gunneridae; Pentapetalae; Caryophyllales; Cactineae; Cactaceae; Opuntioideae; Opuntia	.	TRINITY_DN72354_c0_g1_i1.p1	144-758[-]	A0A7C9CTW8_OPUST^A0A7C9CTW8_OPUST^Q:1-204,H:16-208^81.9%ID^E:5.14e-93^RecName: Full=C2H2-type domain-containing protein {ECO:0000259|PROSITE:PS50157};^Eukaryota; Viridiplantae; Streptophyta; Embryophyta; Tracheophyta; Spermatophyta; Magnoliopsida; eudicotyledons; Gunneridae; Pentapetalae; Caryophyllales; Cactineae; Cactaceae; Opuntioideae; Opuntia	XP_057519465.1^XP_057519465.1^Q:608-150,H:32-173^44.7%ID^E:4.86e-27^.^.	XP_057519465.1^XP_057519465.1^Q:51-203,H:32-173^44.7%ID^E:5.09e-27^.^.	XP_057519465.1^XP_057519465.1^Q:51-203,H:32-173^44.7%ID^E:1.35e-25^.^.	PF13912.9^zf-C2H2_6^C2H2-type zinc finger^54-78^E:0.001	.	.	.	.	.	.	.	.	.
DN72350_c0_g1	TRINITY_DN72350_c0_g1_i1	.	.	.	.	.	KAJ8453241.1^KAJ8453241.1^Q:1314-1228,H:122-150^100%ID^E:2.65e-08^.^.	.	.	.	.	.	.	.	.	.	.	.	.
DN72412_c0_g1	TRINITY_DN72412_c0_g1_i1	A0A2N9GLG8_FAGSY^A0A2N9GLG8_FAGSY^Q:907-1374,H:331-488^58.2%ID^E:3e-42^RecName: Full=Reverse transcriptase domain-containing protein {ECO:0000259|PROSITE:PS50878};^Eukaryota; Viridiplantae; Streptophyta; Embryophyta; Tracheophyta; Spermatophyta; Magnoliopsida; eudicotyledons; Gunneridae; Pentapetalae; rosids; fabids; Fagales; Fagaceae; Fagus	.	TRINITY_DN72412_c0_g1_i1.p1	2694-3107[+]	A0A7J9ADQ8_9ROSI^A0A7J9ADQ8_9ROSI^Q:1-93,H:38-130^34.4%ID^E:3.2e-11^RecName: Full=Reverse transcriptase zinc-binding domain-containing protein {ECO:0000256|Google:ProtNLM};^Eukaryota; Viridiplantae; Streptophyta; Embryophyta; Tracheophyta; Spermatophyta; Magnoliopsida; eudicotyledons; Gunneridae; Pentapetalae; rosids; malvids; Malvales; Malvaceae; Malvoideae; Gossypium	KAJ8435037.1^KAJ8435037.1^Q:2358-2990,H:338-548^86.3%ID^E:1.13e-115^.^.	KAJ8435037.1^KAJ8435037.1^Q:1-99,H:450-548^85.9%ID^E:4.73e-52^.^.	KAJ8435037.1^KAJ8435037.1^Q:1-99,H:450-548^85.9%ID^E:1.26e-50^.^.	.	.	.	.	.	GO:0003676^molecular_function^nucleic acid binding`GO:0004523^molecular_function^RNA-DNA hybrid ribonuclease activity	GO:0003676^molecular_function^nucleic acid binding`GO:0004523^molecular_function^RNA-DNA hybrid ribonuclease activity	.	.	.
DN72412_c0_g1	TRINITY_DN72412_c0_g1_i1	A0A2N9GLG8_FAGSY^A0A2N9GLG8_FAGSY^Q:907-1374,H:331-488^58.2%ID^E:3e-42^RecName: Full=Reverse transcriptase domain-containing protein {ECO:0000259|PROSITE:PS50878};^Eukaryota; Viridiplantae; Streptophyta; Embryophyta; Tracheophyta; Spermatophyta; Magnoliopsida; eudicotyledons; Gunneridae; Pentapetalae; rosids; fabids; Fagales; Fagaceae; Fagus	.	TRINITY_DN72412_c0_g1_i1.p2	1680-1988[-]	.	KAJ8435037.1^KAJ8435037.1^Q:2358-2990,H:338-548^86.3%ID^E:1.13e-115^.^.	.	.	.	.	.	.	.	GO:0003676^molecular_function^nucleic acid binding`GO:0004523^molecular_function^RNA-DNA hybrid ribonuclease activity	.	.	.	.
DN72390_c0_g1	TRINITY_DN72390_c0_g1_i1	.	.	.	.	.	.	.	.	.	.	.	.	.	.	.	.	.	.
DN72406_c0_g1	TRINITY_DN72406_c0_g1_i1	.	.	.	.	.	.	.	.	.	.	.	.	.	.	.	.	.	.
DN72357_c0_g1	TRINITY_DN72357_c0_g1_i1	A0A0J8B9I3_BETVV^A0A0J8B9I3_BETVV^Q:775-1041,H:517-615^36.6%ID^E:3.11e-08^RecName: Full=RING-type domain-containing protein {ECO:0000259|PROSITE:PS50089};^Eukaryota; Viridiplantae; Streptophyta; Embryophyta; Tracheophyta; Spermatophyta; Magnoliopsida; eudicotyledons; Gunneridae; Pentapetalae; Caryophyllales; Chenopodiaceae; Betoideae; Beta	.	TRINITY_DN72357_c0_g1_i1.p1	148-1044[+]	A0A0J8B9I3_BETVV^A0A0J8B9I3_BETVV^Q:210-298,H:517-615^36.6%ID^E:9.85e-09^RecName: Full=RING-type domain-containing protein {ECO:0000259|PROSITE:PS50089};^Eukaryota; Viridiplantae; Streptophyta; Embryophyta; Tracheophyta; Spermatophyta; Magnoliopsida; eudicotyledons; Gunneridae; Pentapetalae; Caryophyllales; Chenopodiaceae; Betoideae; Beta	XP_056697138.1^XP_056697138.1^Q:217-1029,H:11-326^24.8%ID^E:4.2e-15^.^.	XP_056697138.1^XP_056697138.1^Q:24-295,H:11-327^24.7%ID^E:2.38e-15^.^.	XP_056697138.1^XP_056697138.1^Q:112-295,H:109-327^28.2%ID^E:4.22e-11^.^.	.	.	.	.	.	GO:0016746^molecular_function^acyltransferase activity`GO:0061929^molecular_function^gamma-glutamylaminecyclotransferase activity`GO:0008270^molecular_function^zinc ion binding	GO:0016746^molecular_function^acyltransferase activity`GO:0061929^molecular_function^gamma-glutamylaminecyclotransferase activity`GO:0008270^molecular_function^zinc ion binding	.	.	.
DN72349_c0_g1	TRINITY_DN72349_c0_g1_i1	A0A822YQJ6_NELNU^A0A822YQJ6_NELNU^Q:174-1,H:1-58^100%ID^E:3.79e-29^RecName: Full=Phytochrome {ECO:0000256|Google:ProtNLM};^Eukaryota; Viridiplantae; Streptophyta; Embryophyta; Tracheophyta; Spermatophyta; Magnoliopsida; Proteales; Nelumbonaceae; Nelumbo	.	.	.	.	DAD33096.1^DAD33096.1^Q:174-1,H:1-58^100%ID^E:4.95e-29^.^.	.	.	.	.	.	.	.	GO:0000155^molecular_function^phosphorelay sensor kinase activity`GO:0009881^molecular_function^photoreceptor activity`GO:0009584^biological_process^detection of visible light`GO:0006355^biological_process^regulation of DNA-templated transcription	.	.	.	.
DN72323_c0_g1	TRINITY_DN72323_c0_g1_i1	.	.	.	.	.	.	.	.	.	.	.	.	.	.	.	.	.	.
DN72407_c0_g1	TRINITY_DN72407_c0_g1_i1	.	.	.	.	.	KAG5547912.1^KAG5547912.1^Q:817-719,H:12-44^87.9%ID^E:3.83e-10^.^.	.	.	.	.	.	.	.	.	.	.	.	.
DN72331_c0_g1	TRINITY_DN72331_c0_g1_i1	A0A7C9DDZ3_OPUST^A0A7C9DDZ3_OPUST^Q:1309-422,H:12-307^84.8%ID^E:4.14e-150^RecName: Full=Plus-end-directed kinesin ATPase {ECO:0000256|Google:ProtNLM};^Eukaryota; Viridiplantae; Streptophyta; Embryophyta; Tracheophyta; Spermatophyta; Magnoliopsida; eudicotyledons; Gunneridae; Pentapetalae; Caryophyllales; Cactineae; Cactaceae; Opuntioideae; Opuntia	.	TRINITY_DN72331_c0_g1_i1.p1	419-1351[-]	A0A7C9DDZ3_OPUST^A0A7C9DDZ3_OPUST^Q:4-310,H:1-307^82.7%ID^E:5.37e-155^RecName: Full=Plus-end-directed kinesin ATPase {ECO:0000256|Google:ProtNLM};^Eukaryota; Viridiplantae; Streptophyta; Embryophyta; Tracheophyta; Spermatophyta; Magnoliopsida; eudicotyledons; Gunneridae; Pentapetalae; Caryophyllales; Cactineae; Cactaceae; Opuntioideae; Opuntia	OMO79881.1^OMO79881.1^Q:1276-422,H:32-342^47%ID^E:1.64e-61^.^.	OMO79881.1^OMO79881.1^Q:26-310,H:32-342^47%ID^E:3.8e-64^.^.	OMO79881.1^OMO79881.1^Q:26-310,H:32-342^47%ID^E:1.01e-62^.^.	.	.	.	.	.	.	.	.	.	.
DN72324_c0_g1	TRINITY_DN72324_c0_g1_i1	A0A7C9DZH7_OPUST^A0A7C9DZH7_OPUST^Q:206-364,H:65-117^79.2%ID^E:1.47e-23^SubName: Full=Uncharacterized protein {ECO:0000313|EMBL:MBA4654007.1};^Eukaryota; Viridiplantae; Streptophyta; Embryophyta; Tracheophyta; Spermatophyta; Magnoliopsida; eudicotyledons; Gunneridae; Pentapetalae; Caryophyllales; Cactineae; Cactaceae; Opuntioideae; Opuntia	.	.	.	.	KMS96777.1^KMS96777.1^Q:162-347,H:1-56^64.5%ID^E:5e-14^.^.	.	.	.	.	.	.	.	.	.	.	.	.
DN72362_c0_g1	TRINITY_DN72362_c0_g1_i1	.	.	.	.	.	.	.	.	.	.	.	.	.	.	.	.	.	.
DN72396_c0_g1	TRINITY_DN72396_c0_g1_i1	.	.	.	.	.	.	.	.	.	.	.	.	.	.	.	.	.	.
DN72352_c0_g1	TRINITY_DN72352_c0_g1_i1	.	.	.	.	.	.	.	.	.	.	.	.	.	.	.	.	.	.
DN72315_c0_g1	TRINITY_DN72315_c0_g1_i1	.	.	.	.	.	.	.	.	.	.	.	.	.	.	.	.	.	.
DN72345_c0_g1	TRINITY_DN72345_c0_g1_i1	A0A075J0A0_9CARY^A0A075J0A0_9CARY^Q:2-298,H:144-242^97%ID^E:8.74e-62^SubName: Full=Phosphoenolpyruvate carboxylase {ECO:0000313|EMBL:AIF35164.1};^Eukaryota; Viridiplantae; Streptophyta; Embryophyta; Tracheophyta; Spermatophyta; Magnoliopsida; eudicotyledons; Gunneridae; Pentapetalae; Caryophyllales; Cactineae; Cactaceae; Leuenbergerioideae; Leuenbergeria	.	TRINITY_DN72345_c0_g1_i1.p1	2-298[+]	A0A075J0A0_9CARY^A0A075J0A0_9CARY^Q:1-99,H:144-242^97%ID^E:8.74e-62^SubName: Full=Phosphoenolpyruvate carboxylase {ECO:0000313|EMBL:AIF35164.1};^Eukaryota; Viridiplantae; Streptophyta; Embryophyta; Tracheophyta; Spermatophyta; Magnoliopsida; eudicotyledons; Gunneridae; Pentapetalae; Caryophyllales; Cactineae; Cactaceae; Leuenbergerioideae; Leuenbergeria	AIF35164.1^AIF35164.1^Q:2-298,H:144-242^97%ID^E:1.14e-61^.^.	AIF35164.1^AIF35164.1^Q:1-99,H:144-242^97%ID^E:1.14e-61^.^.	AIF35164.1^AIF35164.1^Q:1-99,H:144-242^97%ID^E:3.04e-60^.^.	PF00311.20^PEPcase^Phosphoenolpyruvate carboxylase^1-98^E:2.4e-51	.	.	.	.	GO:0008964^molecular_function^phosphoenolpyruvate carboxylase activity`GO:0015977^biological_process^carbon fixation`GO:0006099^biological_process^tricarboxylic acid cycle	GO:0008964^molecular_function^phosphoenolpyruvate carboxylase activity`GO:0015977^biological_process^carbon fixation`GO:0006099^biological_process^tricarboxylic acid cycle	GO:0008964^molecular_function^phosphoenolpyruvate carboxylase activity`GO:0006099^biological_process^tricarboxylic acid cycle`GO:0015977^biological_process^carbon fixation	.	.
DN72338_c0_g1	TRINITY_DN72338_c0_g1_i1	A0A7C9CFN6_OPUST^A0A7C9CFN6_OPUST^Q:138-524,H:8-136^46.5%ID^E:5.58e-32^RecName: Full=Reverse transcriptase zinc-binding domain-containing protein {ECO:0000259|Pfam:PF13966};^Eukaryota; Viridiplantae; Streptophyta; Embryophyta; Tracheophyta; Spermatophyta; Magnoliopsida; eudicotyledons; Gunneridae; Pentapetalae; Caryophyllales; Cactineae; Cactaceae; Opuntioideae; Opuntia	.	TRINITY_DN72338_c0_g1_i1.p1	3-554[+]	A0A7C9CFN6_OPUST^A0A7C9CFN6_OPUST^Q:46-174,H:8-136^46.5%ID^E:3.34e-32^RecName: Full=Reverse transcriptase zinc-binding domain-containing protein {ECO:0000259|Pfam:PF13966};^Eukaryota; Viridiplantae; Streptophyta; Embryophyta; Tracheophyta; Spermatophyta; Magnoliopsida; eudicotyledons; Gunneridae; Pentapetalae; Caryophyllales; Cactineae; Cactaceae; Opuntioideae; Opuntia	KAJ8444253.1^KAJ8444253.1^Q:3-434,H:96-241^67.1%ID^E:2.36e-67^.^.	KAJ8444253.1^KAJ8444253.1^Q:1-144,H:96-241^67.1%ID^E:1.29e-67^.^.	KAJ8444253.1^KAJ8444253.1^Q:1-144,H:96-241^67.1%ID^E:3.43e-66^.^.	PF13966.9^zf-RVT^zinc-binding in reverse transcriptase^27-121^E:3.3e-14	.	.	.	.	.	.	.	.	.
DN72340_c0_g1	TRINITY_DN72340_c0_g1_i1	.	.	.	.	.	.	.	.	.	.	.	.	.	.	.	.	.	.
DN72399_c0_g1	TRINITY_DN72399_c0_g1_i1	.	.	.	.	.	.	.	.	.	.	.	.	.	.	.	.	.	.
DN72392_c0_g1	TRINITY_DN72392_c0_g1_i1	.	.	.	.	.	.	.	.	.	.	.	.	.	.	.	.	.	.
DN72389_c0_g1	TRINITY_DN72389_c0_g1_i1	.	.	.	.	.	.	.	.	.	.	.	.	.	.	.	.	.	.
DN90505_c0_g1	TRINITY_DN90505_c0_g1_i1	.	.	.	.	.	.	.	.	.	.	.	.	.	.	.	.	.	.
DN90547_c0_g1	TRINITY_DN90547_c0_g1_i1	.	.	.	.	.	.	.	.	.	.	.	.	.	.	.	.	.	.
DN90578_c0_g1	TRINITY_DN90578_c0_g1_i1	.	.	.	.	.	.	.	.	.	.	.	.	.	.	.	.	.	.
DN90531_c0_g1	TRINITY_DN90531_c0_g1_i1	.	.	.	.	.	.	.	.	.	.	.	.	.	.	.	.	.	.
DN90532_c0_g1	TRINITY_DN90532_c0_g1_i1	.	.	.	.	.	.	.	.	.	.	.	.	.	.	.	.	.	.
DN90510_c0_g1	TRINITY_DN90510_c0_g1_i1	.	.	.	.	.	.	.	.	.	.	.	.	.	.	.	.	.	.
DN90512_c0_g1	TRINITY_DN90512_c0_g1_i1	.	.	.	.	.	.	.	.	.	.	.	.	.	.	.	.	.	.
DN90486_c0_g1	TRINITY_DN90486_c0_g1_i1	.	.	.	.	.	.	.	.	.	.	.	.	.	.	.	.	.	.
DN90527_c0_g1	TRINITY_DN90527_c0_g1_i1	.	.	.	.	.	.	.	.	.	.	.	.	.	.	.	.	.	.
DN90524_c0_g1	TRINITY_DN90524_c0_g1_i1	.	.	.	.	.	.	.	.	.	.	.	.	.	.	.	.	.	.
DN90521_c0_g1	TRINITY_DN90521_c0_g1_i1	.	.	.	.	.	.	.	.	.	.	.	.	.	.	.	.	.	.
DN90543_c0_g1	TRINITY_DN90543_c0_g1_i1	A0A7S1FHA4_NOCSC^A0A7S1FHA4_NOCSC^Q:2-211,H:421-489^41.4%ID^E:2.61e-12^RecName: Full=Nitric-oxide synthase (NADPH) {ECO:0000256|Google:ProtNLM};^Eukaryota; Sar; Alveolata; Dinophyceae; Noctilucales; Noctilucaceae; Noctiluca	.	.	.	.	XP_047334172.1^XP_047334172.1^Q:2-214,H:116-187^48.6%ID^E:1.65e-10^.^.	.	.	.	.	.	.	.	GO:0070330^molecular_function^aromatase activity`GO:0010181^molecular_function^FMN binding`GO:0020037^molecular_function^heme binding`GO:0005506^molecular_function^iron ion binding`GO:0003958^molecular_function^NADPH-hemoprotein reductase activity	.	.	.	.
DN90518_c0_g1	TRINITY_DN90518_c0_g1_i1	.	.	.	.	.	.	.	.	.	.	.	.	.	.	.	.	.	.
DN90580_c0_g1	TRINITY_DN90580_c0_g1_i1	A0A484NFG0_9ASTE^A0A484NFG0_9ASTE^Q:243-470,H:372-449^48.7%ID^E:3.31e-10^RecName: Full=CCHC-type domain-containing protein {ECO:0000259|PROSITE:PS50158};^Eukaryota; Viridiplantae; Streptophyta; Embryophyta; Tracheophyta; Spermatophyta; Magnoliopsida; eudicotyledons; Gunneridae; Pentapetalae; asterids; lamiids; Solanales; Convolvulaceae; Cuscuteae; Cuscuta; Cuscuta subgen. Grammica; Cuscuta sect. Cleistogrammica	.	.	.	.	XP_050248648.1^XP_050248648.1^Q:153-470,H:152-259^42.6%ID^E:7.86e-19^.^.	.	.	.	.	.	.	.	GO:0003676^molecular_function^nucleic acid binding`GO:0008270^molecular_function^zinc ion binding	.	.	.	.
DN90537_c0_g1	TRINITY_DN90537_c0_g1_i1	A0A7I8IXG7_SPIIN^A0A7I8IXG7_SPIIN^Q:177-22,H:579-630^78.8%ID^E:1.81e-20^RecName: Full=Myosin motor domain-containing protein {ECO:0000259|PROSITE:PS51456};^Eukaryota; Viridiplantae; Streptophyta; Embryophyta; Tracheophyta; Spermatophyta; Magnoliopsida; Liliopsida; Araceae; Lemnoideae; Spirodela	.	.	.	.	CAA2623135.1^CAA2623135.1^Q:177-4,H:579-636^79.3%ID^E:4.03e-24^.^.	.	.	.	.	.	.	.	GO:0016459^cellular_component^myosin complex`GO:0003779^molecular_function^actin binding`GO:0005524^molecular_function^ATP binding`GO:0005516^molecular_function^calmodulin binding`GO:0003774^molecular_function^cytoskeletal motor activity`GO:0030048^biological_process^actin filament-based movement	.	.	.	.
DN90548_c0_g1	TRINITY_DN90548_c0_g1_i1	A0A1U8AYS5_NELNU^A0A1U8AYS5_NELNU^Q:2-355,H:248-365^100%ID^E:1.91e-82^SubName: Full=Protein trichome birefringence-like 38 {ECO:0000313|RefSeq:XP_010273483.1};^Eukaryota; Viridiplantae; Streptophyta; Embryophyta; Tracheophyta; Spermatophyta; Magnoliopsida; Proteales; Nelumbonaceae; Nelumbo	.	TRINITY_DN90548_c0_g1_i1.p1	2-358[+]	A0A1U8AYS5_NELNU^A0A1U8AYS5_NELNU^Q:1-118,H:248-365^100%ID^E:6.58e-83^SubName: Full=Protein trichome birefringence-like 38 {ECO:0000313|RefSeq:XP_010273483.1};^Eukaryota; Viridiplantae; Streptophyta; Embryophyta; Tracheophyta; Spermatophyta; Magnoliopsida; Proteales; Nelumbonaceae; Nelumbo	XP_010273483.1^XP_010273483.1^Q:2-355,H:248-365^100%ID^E:2.5e-82^.^.	XP_010273483.1^XP_010273483.1^Q:1-118,H:248-365^100%ID^E:8.6e-83^.^.	XP_010273483.1^XP_010273483.1^Q:1-118,H:248-365^100%ID^E:2.29e-81^.^.	PF13839.9^PC-Esterase^GDSL/SGNH-like Acyl-Esterase family found in Pmr5 and Cas1p^2-114^E:3e-39	.	.	.	KEGG:nnu:104609013	GO:0005794^cellular_component^Golgi apparatus`GO:0016413^molecular_function^O-acetyltransferase activity	GO:0005794^cellular_component^Golgi apparatus`GO:0016413^molecular_function^O-acetyltransferase activity	GO:0016740^molecular_function^transferase activity	.	.
DN90553_c0_g1	TRINITY_DN90553_c0_g1_i1	.	.	.	.	.	.	.	.	.	.	.	.	.	.	.	.	.	.
DN90493_c0_g1	TRINITY_DN90493_c0_g1_i1	.	.	TRINITY_DN90493_c0_g1_i1.p1	2-319[-]	.	KAD4386236.1^KAD4386236.1^Q:304-5,H:167-264^36%ID^E:3.75e-07^.^.	KAD4386236.1^KAD4386236.1^Q:6-105,H:167-264^36%ID^E:3.75e-07^.^.	KAD4386236.1^KAD4386236.1^Q:6-105,H:167-264^36%ID^E:9.96e-06^.^.	.	.	.	.	.	.	.	.	.	.
DN90582_c0_g1	TRINITY_DN90582_c0_g1_i1	.	.	.	.	.	.	.	.	.	.	.	.	.	.	.	.	.	.
DN90529_c0_g1	TRINITY_DN90529_c0_g1_i1	.	.	TRINITY_DN90529_c0_g1_i1.p1	2-319[+]	.	.	.	.	.	.	.	.	.	.	.	.	.	.
DN90523_c0_g1	TRINITY_DN90523_c0_g1_i1	.	.	.	.	.	.	.	.	.	.	.	.	.	.	.	.	.	.
DN90565_c0_g1	TRINITY_DN90565_c0_g1_i1	.	.	.	.	.	.	.	.	.	.	.	.	.	.	.	.	.	.
DN90577_c0_g1	TRINITY_DN90577_c0_g1_i1	.	.	.	.	.	.	.	.	.	.	.	.	.	.	.	.	.	.
DN90489_c0_g1	TRINITY_DN90489_c0_g1_i1	RLA0_HUMAN^RLA0_HUMAN^Q:13-411,H:1-133^100%ID^E:1.28e-87^RecName: Full=Large ribosomal subunit protein uL10 {ECO:0000303|PubMed:24524803};^Eukaryota; Metazoa; Chordata; Craniata; Vertebrata; Euteleostomi; Mammalia; Eutheria; Euarchontoglires; Primates; Haplorrhini; Catarrhini; Hominidae; Homo	.	TRINITY_DN90489_c0_g1_i1.p1	1-411[+]	RLA0_HUMAN^RLA0_HUMAN^Q:5-137,H:1-133^100%ID^E:1.28e-87^RecName: Full=Large ribosomal subunit protein uL10 {ECO:0000303|PubMed:24524803};^Eukaryota; Metazoa; Chordata; Craniata; Vertebrata; Euteleostomi; Mammalia; Eutheria; Euarchontoglires; Primates; Haplorrhini; Catarrhini; Hominidae; Homo	KAF7846421.1^KAF7846421.1^Q:40-408,H:8-130^61.8%ID^E:5.38e-43^.^.	KAF7846421.1^KAF7846421.1^Q:14-136,H:8-130^61.8%ID^E:5.38e-43^.^.	KAF6278423.1^KAF6278423.1^Q:5-137,H:1-133^100%ID^E:1.33e-88^.^.	PF00466.23^Ribosomal_L10^Ribosomal protein L10^12-108^E:1.2e-21	.	.	.	KEGG:hsa:6175	GO:0005737^cellular_component^cytoplasm`GO:0036464^cellular_component^cytoplasmic ribonucleoprotein granule`GO:0005829^cellular_component^cytosol`GO:0022625^cellular_component^cytosolic large ribosomal subunit`GO:0022626^cellular_component^cytosolic ribosome`GO:0005783^cellular_component^endoplasmic reticulum`GO:0070062^cellular_component^extracellular exosome`GO:0005925^cellular_component^focal adhesion`GO:0016020^cellular_component^membrane`GO:0005634^cellular_component^nucleus`GO:0098794^cellular_component^postsynapse`GO:0014069^cellular_component^postsynaptic density`GO:1990904^cellular_component^ribonucleoprotein complex`GO:0070180^molecular_function^large ribosomal subunit rRNA binding`GO:0003723^molecular_function^RNA binding`GO:0003735^molecular_function^structural constituent of ribosome`GO:0002181^biological_process^cytoplasmic translation`GO:0000027^biological_process^ribosomal large subunit assembly`GO:0006412^biological_process^translation	GO:0005737^cellular_component^cytoplasm`GO:0036464^cellular_component^cytoplasmic ribonucleoprotein granule`GO:0005829^cellular_component^cytosol`GO:0022625^cellular_component^cytosolic large ribosomal subunit`GO:0022626^cellular_component^cytosolic ribosome`GO:0005783^cellular_component^endoplasmic reticulum`GO:0070062^cellular_component^extracellular exosome`GO:0005925^cellular_component^focal adhesion`GO:0016020^cellular_component^membrane`GO:0005634^cellular_component^nucleus`GO:0098794^cellular_component^postsynapse`GO:0014069^cellular_component^postsynaptic density`GO:1990904^cellular_component^ribonucleoprotein complex`GO:0070180^molecular_function^large ribosomal subunit rRNA binding`GO:0003723^molecular_function^RNA binding`GO:0003735^molecular_function^structural constituent of ribosome`GO:0002181^biological_process^cytoplasmic translation`GO:0000027^biological_process^ribosomal large subunit assembly`GO:0006412^biological_process^translation	.	.	.
DN90555_c0_g1	TRINITY_DN90555_c0_g1_i1	A0A7C9A8L9_OPUST^A0A7C9A8L9_OPUST^Q:1139-1276,H:22-67^60.9%ID^E:1.52e-09^RecName: Full=Reverse transcriptase zinc-binding domain-containing protein {ECO:0000256|Google:ProtNLM};^Eukaryota; Viridiplantae; Streptophyta; Embryophyta; Tracheophyta; Spermatophyta; Magnoliopsida; eudicotyledons; Gunneridae; Pentapetalae; Caryophyllales; Cactineae; Cactaceae; Opuntioideae; Opuntia	.	.	.	.	.	.	.	.	.	.	.	.	.	.	.	.	.
DN90514_c0_g1	TRINITY_DN90514_c0_g1_i1	.	.	.	.	.	.	.	.	.	.	.	.	.	.	.	.	.	.
DN90503_c0_g1	TRINITY_DN90503_c0_g1_i1	A0A7C8Z8M5_OPUST^A0A7C8Z8M5_OPUST^Q:148-252,H:7-41^62.9%ID^E:2.63e-06^RecName: Full=DUF4216 domain-containing protein {ECO:0000259|Pfam:PF13952};^Eukaryota; Viridiplantae; Streptophyta; Embryophyta; Tracheophyta; Spermatophyta; Magnoliopsida; eudicotyledons; Gunneridae; Pentapetalae; Caryophyllales; Cactineae; Cactaceae; Opuntioideae; Opuntia	.	.	.	.	XP_057251817.1^XP_057251817.1^Q:148-417,H:563-618^32.2%ID^E:1.97e-06^.^.	.	.	.	.	.	.	.	.	.	.	.	.
DN90554_c0_g1	TRINITY_DN90554_c0_g1_i1	.	.	.	.	.	.	.	.	.	.	.	.	.	.	.	.	.	.
DN90535_c0_g1	TRINITY_DN90535_c0_g1_i1	.	.	.	.	.	.	.	.	.	.	.	.	.	.	.	.	.	.
DN90520_c0_g1	TRINITY_DN90520_c0_g1_i1	.	.	.	.	.	.	.	.	.	.	.	.	.	.	.	.	.	.
DN90573_c0_g1	TRINITY_DN90573_c0_g1_i1	.	.	.	.	.	.	.	.	.	.	.	.	.	.	.	.	.	.
DN90572_c0_g1	TRINITY_DN90572_c0_g1_i1	.	.	.	.	.	.	.	.	.	.	.	.	.	.	.	.	.	.
DN90491_c0_g1	TRINITY_DN90491_c0_g1_i1	.	.	.	.	.	.	.	.	.	.	.	.	.	.	.	.	.	.
DN90504_c0_g1	TRINITY_DN90504_c0_g1_i1	.	.	.	.	.	.	.	.	.	.	.	.	.	.	.	.	.	.
DN90496_c0_g1	TRINITY_DN90496_c0_g1_i1	.	.	.	.	.	.	.	.	.	.	.	.	.	.	.	.	.	.
DN90545_c0_g1	TRINITY_DN90545_c0_g1_i1	.	.	.	.	.	.	.	.	.	.	.	.	.	.	.	.	.	.
DN90485_c0_g1	TRINITY_DN90485_c0_g1_i1	.	.	.	.	.	.	.	.	.	.	.	.	.	.	.	.	.	.
DN90533_c0_g1	TRINITY_DN90533_c0_g1_i1	POL_WMSV^POL_WMSV^Q:3-329,H:1423-1532^40%ID^E:8.25e-16^RecName: Full=Gag-Pol polyprotein;^Viruses; Riboviria; Pararnavirae; Artverviricota; Revtraviricetes; Ortervirales; Retroviridae; Orthoretrovirinae; Gammaretrovirus	.	.	.	.	CAA7034153.1^CAA7034153.1^Q:3-371,H:538-660^31.7%ID^E:2.49e-10^.^.	.	.	.	.	.	.	KEGG:vg:5176146	GO:0044185^cellular_component^host cell late endosome membrane`GO:0020002^cellular_component^host cell plasma membrane`GO:0072494^cellular_component^host multivesicular body`GO:0016020^cellular_component^membrane`GO:0019013^cellular_component^viral nucleocapsid`GO:0004190^molecular_function^aspartic-type endopeptidase activity`GO:0003677^molecular_function^DNA binding`GO:0003887^molecular_function^DNA-directed DNA polymerase activity`GO:0003723^molecular_function^RNA binding`GO:0003964^molecular_function^RNA-directed DNA polymerase activity`GO:0004523^molecular_function^RNA-DNA hybrid ribonuclease activity`GO:0039660^molecular_function^structural constituent of virion`GO:0008270^molecular_function^zinc ion binding`GO:0015074^biological_process^DNA integration`GO:0006310^biological_process^DNA recombination`GO:0075713^biological_process^establishment of integrated proviral latency`GO:0006508^biological_process^proteolysis`GO:0046718^biological_process^viral entry into host cell`GO:0044826^biological_process^viral genome integration into host DNA`GO:0019068^biological_process^virion assembly	.	.	.	.
DN90508_c0_g1	TRINITY_DN90508_c0_g1_i1	.	.	.	.	.	.	.	.	.	.	.	.	.	.	.	.	.	.
DN90511_c0_g1	TRINITY_DN90511_c0_g1_i1	.	.	.	.	.	EEF38905.1^EEF38905.1^Q:10-207,H:174-239^56.1%ID^E:2.06e-14^.^.	.	.	.	.	.	.	.	.	.	.	.	.
DN90549_c0_g1	TRINITY_DN90549_c0_g1_i1	.	.	.	.	.	.	.	.	.	.	.	.	.	.	.	.	.	.
DN90530_c0_g1	TRINITY_DN90530_c0_g1_i1	A0A7C9E152_OPUST^A0A7C9E152_OPUST^Q:268-44,H:10-88^51.9%ID^E:4.69e-18^RecName: Full=RNase H type-1 domain-containing protein {ECO:0000259|PROSITE:PS50879};^Eukaryota; Viridiplantae; Streptophyta; Embryophyta; Tracheophyta; Spermatophyta; Magnoliopsida; eudicotyledons; Gunneridae; Pentapetalae; Caryophyllales; Cactineae; Cactaceae; Opuntioideae; Opuntia	.	.	.	.	KAJ8436976.1^KAJ8436976.1^Q:259-2,H:585-674^46.7%ID^E:4.04e-18^.^.	.	.	.	.	.	.	.	GO:0003676^molecular_function^nucleic acid binding`GO:0004523^molecular_function^RNA-DNA hybrid ribonuclease activity	.	.	.	.
DN90551_c0_g1	TRINITY_DN90551_c0_g1_i1	.	.	.	.	.	KAH1256181.1^KAH1256181.1^Q:436-350,H:60-88^93.1%ID^E:1.93e-10^.^.	.	.	.	.	.	.	.	.	.	.	.	.
DN90563_c0_g1	TRINITY_DN90563_c0_g1_i1	.	.	.	.	.	.	.	.	.	.	.	.	.	.	.	.	.	.
DN90515_c0_g1	TRINITY_DN90515_c0_g1_i1	.	.	.	.	.	.	.	.	.	.	.	.	.	.	.	.	.	.
DN90526_c0_g1	TRINITY_DN90526_c0_g1_i1	.	.	.	.	.	.	.	.	.	.	.	.	.	.	.	.	.	.
DN90569_c0_g1	TRINITY_DN90569_c0_g1_i1	.	.	.	.	.	.	.	.	.	.	.	.	.	.	.	.	.	.
DN90544_c0_g1	TRINITY_DN90544_c0_g1_i1	.	.	.	.	.	.	.	.	.	.	.	.	.	.	.	.	.	.
DN90483_c0_g1	TRINITY_DN90483_c0_g1_i1	A0A7C8ZTV7_OPUST^A0A7C8ZTV7_OPUST^Q:309-1,H:1-103^91.3%ID^E:3.1e-67^RecName: Full=Cytochrome P450 {ECO:0000256|Google:ProtNLM};^Eukaryota; Viridiplantae; Streptophyta; Embryophyta; Tracheophyta; Spermatophyta; Magnoliopsida; eudicotyledons; Gunneridae; Pentapetalae; Caryophyllales; Cactineae; Cactaceae; Opuntioideae; Opuntia	.	.	.	.	KAJ8437919.1^KAJ8437919.1^Q:309-4,H:1-102^94.1%ID^E:1.18e-63^.^.	.	.	.	.	.	.	.	GO:0016020^cellular_component^membrane`GO:0020037^molecular_function^heme binding`GO:0005506^molecular_function^iron ion binding`GO:0004497^molecular_function^monooxygenase activity`GO:0016705^molecular_function^oxidoreductase activity, acting on paired donors, with incorporation or reduction of molecular oxygen	.	.	.	.
DN90525_c0_g1	TRINITY_DN90525_c0_g1_i1	.	.	.	.	.	KAJ8441061.1^KAJ8441061.1^Q:144-7,H:139-184^93.5%ID^E:2.64e-20^.^.	.	.	.	.	.	.	.	.	.	.	.	.
DN90568_c0_g1	TRINITY_DN90568_c0_g1_i1	.	.	.	.	.	.	.	.	.	.	.	.	.	.	.	.	.	.
DN90560_c0_g1	TRINITY_DN90560_c0_g1_i1	.	.	.	.	.	.	.	.	.	.	.	.	.	.	.	.	.	.
DN90559_c0_g1	TRINITY_DN90559_c0_g1_i1	.	.	.	.	.	.	.	.	.	.	.	.	.	.	.	.	.	.
DN90536_c0_g1	TRINITY_DN90536_c0_g1_i1	A0A7C9AB63_OPUST^A0A7C9AB63_OPUST^Q:87-1,H:144-172^75.9%ID^E:1.19e-06^RecName: Full=Protein kinase domain-containing protein {ECO:0000259|PROSITE:PS50011};^Eukaryota; Viridiplantae; Streptophyta; Embryophyta; Tracheophyta; Spermatophyta; Magnoliopsida; eudicotyledons; Gunneridae; Pentapetalae; Caryophyllales; Cactineae; Cactaceae; Opuntioideae; Opuntia	.	.	.	.	KAI5408285.1^KAI5408285.1^Q:519-370,H:108-160^64.2%ID^E:4.87e-09^.^.	.	.	.	.	.	.	.	GO:0005524^molecular_function^ATP binding`GO:0004672^molecular_function^protein kinase activity`GO:0006468^biological_process^protein phosphorylation	.	.	.	.
DN90557_c0_g1	TRINITY_DN90557_c0_g1_i1	A0A2Z7CJ65_9LAMI^A0A2Z7CJ65_9LAMI^Q:101-3,H:1396-1428^75.8%ID^E:4.67e-08^RecName: Full=histone acetyltransferase {ECO:0000256|ARBA:ARBA00013184};^Eukaryota; Viridiplantae; Streptophyta; Embryophyta; Tracheophyta; Spermatophyta; Magnoliopsida; eudicotyledons; Gunneridae; Pentapetalae; asterids; lamiids; Lamiales; Gesneriaceae; Didymocarpoideae; Trichosporeae; Loxocarpinae; Dorcoceras	.	.	.	.	KAJ8431524.1^KAJ8431524.1^Q:101-3,H:1534-1566^81.8%ID^E:1.77e-08^.^.	.	.	.	.	.	.	.	GO:0005634^cellular_component^nucleus`GO:0004402^molecular_function^histone acetyltransferase activity`GO:0008270^molecular_function^zinc ion binding`GO:0016573^biological_process^histone acetylation`GO:0006355^biological_process^regulation of DNA-templated transcription	.	.	.	.
DN90506_c0_g1	TRINITY_DN90506_c0_g1_i1	.	.	.	.	.	.	.	.	.	.	.	.	.	.	.	.	.	.
DN90509_c0_g1	TRINITY_DN90509_c0_g1_i1	.	.	.	.	.	.	.	.	.	.	.	.	.	.	.	.	.	.
DN90500_c0_g1	TRINITY_DN90500_c0_g1_i1	.	.	.	.	.	KAJ8449070.1^KAJ8449070.1^Q:198-320,H:7-47^61%ID^E:1.92e-07^.^.	.	.	.	.	.	.	.	.	.	.	.	.
DN90482_c0_g1	TRINITY_DN90482_c0_g1_i1	.	.	.	.	.	.	.	.	.	.	.	.	.	.	.	.	.	.
DN90556_c0_g1	TRINITY_DN90556_c0_g1_i1	.	.	TRINITY_DN90556_c0_g1_i1.p1	1-363[+]	.	.	.	.	.	.	.	.	.	.	.	.	.	.
DN90575_c0_g1	TRINITY_DN90575_c0_g1_i1	A0A2P2KQW7_RHIMU^A0A2P2KQW7_RHIMU^Q:1-84,H:38-65^89.3%ID^E:4.11e-06^SubName: Full=Uncharacterized protein LOC103944405 {ECO:0000313|EMBL:MBX08094.1};^Eukaryota; Viridiplantae; Streptophyta; Embryophyta; Tracheophyta; Spermatophyta; Magnoliopsida; eudicotyledons; Gunneridae; Pentapetalae; rosids; fabids; Malpighiales; Rhizophoraceae; Rhizophora	.	TRINITY_DN90575_c0_g1_i1.p1	99-506[-]	.	PNX65421.1^PNX65421.1^Q:131-3,H:25-67^62.8%ID^E:3.39e-08^.^.	.	.	.	.	.	.	.	.	.	.	.	.
DN12446_c0_g1	TRINITY_DN12446_c0_g1_i1	.	.	.	.	.	.	.	.	.	.	.	.	.	.	.	.	.	.
DN12507_c1_g1	TRINITY_DN12507_c1_g1_i1	.	.	.	.	.	.	.	.	.	.	.	.	.	.	.	.	.	.
DN12507_c1_g2	TRINITY_DN12507_c1_g2_i1	.	.	.	.	.	KAJ8426844.1^KAJ8426844.1^Q:779-678,H:2-35^79.4%ID^E:3.49e-06^.^.	.	.	.	.	.	.	.	.	.	.	.	.
DN12507_c1_g2	TRINITY_DN12507_c1_g2_i2	.	.	.	.	.	.	.	.	.	.	.	.	.	.	.	.	.	.
DN12507_c1_g2	TRINITY_DN12507_c1_g2_i3	.	.	.	.	.	KAJ8448686.1^KAJ8448686.1^Q:773-525,H:254-340^51.7%ID^E:2.36e-09^.^.	.	.	.	.	.	.	.	.	.	.	.	.
DN12507_c1_g3	TRINITY_DN12507_c1_g3_i1	.	.	.	.	.	.	.	.	.	.	.	.	.	.	.	.	.	.
DN12507_c1_g3	TRINITY_DN12507_c1_g3_i2	.	.	.	.	.	.	.	.	.	.	.	.	.	.	.	.	.	.
DN12507_c1_g4	TRINITY_DN12507_c1_g4_i1	.	.	.	.	.	.	.	.	.	.	.	.	.	.	.	.	.	.
DN12493_c0_g1	TRINITY_DN12493_c0_g1_i1	.	.	.	.	.	.	.	.	.	.	.	.	.	.	.	.	.	.
DN12493_c0_g1	TRINITY_DN12493_c0_g1_i2	A0A7C9AYS8_OPUST^A0A7C9AYS8_OPUST^Q:346-510,H:81-138^74.1%ID^E:4.7e-16^RecName: Full=Transmembrane protein {ECO:0000256|Google:ProtNLM};^Eukaryota; Viridiplantae; Streptophyta; Embryophyta; Tracheophyta; Spermatophyta; Magnoliopsida; eudicotyledons; Gunneridae; Pentapetalae; Caryophyllales; Cactineae; Cactaceae; Opuntioideae; Opuntia	.	.	.	.	.	.	.	.	.	.	.	.	GO:0016020^cellular_component^membrane	.	.	.	.
DN12493_c0_g1	TRINITY_DN12493_c0_g1_i3	A0A7C9AYS8_OPUST^A0A7C9AYS8_OPUST^Q:520-356,H:81-138^74.1%ID^E:1.83e-16^RecName: Full=Transmembrane protein {ECO:0000256|Google:ProtNLM};^Eukaryota; Viridiplantae; Streptophyta; Embryophyta; Tracheophyta; Spermatophyta; Magnoliopsida; eudicotyledons; Gunneridae; Pentapetalae; Caryophyllales; Cactineae; Cactaceae; Opuntioideae; Opuntia	.	.	.	.	.	.	.	.	.	.	.	.	GO:0016020^cellular_component^membrane	.	.	.	.
DN12493_c1_g1	TRINITY_DN12493_c1_g1_i10	A0A7C9AMD2_OPUST^A0A7C9AMD2_OPUST^Q:402-1,H:76-209^87.3%ID^E:1.52e-73^RecName: Full=Poly(A) polymerase {ECO:0000256|PIRNR:PIRNR018425};^Eukaryota; Viridiplantae; Streptophyta; Embryophyta; Tracheophyta; Spermatophyta; Magnoliopsida; eudicotyledons; Gunneridae; Pentapetalae; Caryophyllales; Cactineae; Cactaceae; Opuntioideae; Opuntia	.	TRINITY_DN12493_c1_g1_i10.p1	1-450[-]	A0A7C9AMD2_OPUST^A0A7C9AMD2_OPUST^Q:17-150,H:76-209^87.3%ID^E:2.07e-74^RecName: Full=Poly(A) polymerase {ECO:0000256|PIRNR:PIRNR018425};^Eukaryota; Viridiplantae; Streptophyta; Embryophyta; Tracheophyta; Spermatophyta; Magnoliopsida; eudicotyledons; Gunneridae; Pentapetalae; Caryophyllales; Cactineae; Cactaceae; Opuntioideae; Opuntia	KAJ8445300.1^KAJ8445300.1^Q:402-1,H:76-209^97%ID^E:1.64e-84^.^.	KAJ8445300.1^KAJ8445300.1^Q:17-150,H:76-209^97%ID^E:2.16e-85^.^.	KAJ8445300.1^KAJ8445300.1^Q:17-150,H:76-209^97%ID^E:5.73e-84^.^.	PF04928.20^PAP_central^Poly(A) polymerase central domain^85-150^E:2.2e-18	sigP:type:3prime_partial^len:151^(-),score=28.11	.	.	.	GO:0016020^cellular_component^membrane`GO:0005634^cellular_component^nucleus`GO:0005524^molecular_function^ATP binding`GO:0046872^molecular_function^metal ion binding`GO:1990817^molecular_function^poly(A) RNA polymerase activity`GO:0003723^molecular_function^RNA binding`GO:0006397^biological_process^mRNA processing`GO:0031123^biological_process^RNA 3'-end processing`GO:0043631^biological_process^obsolete RNA polyadenylation	GO:0016020^cellular_component^membrane`GO:0005634^cellular_component^nucleus`GO:0005524^molecular_function^ATP binding`GO:0046872^molecular_function^metal ion binding`GO:1990817^molecular_function^poly(A) RNA polymerase activity`GO:0003723^molecular_function^RNA binding`GO:0006397^biological_process^mRNA processing`GO:0031123^biological_process^RNA 3'-end processing`GO:0043631^biological_process^obsolete RNA polyadenylation	GO:1990817^molecular_function^poly(A) RNA polymerase activity	.	.
DN12493_c1_g1	TRINITY_DN12493_c1_g1_i11	A0A7C9AMD2_OPUST^A0A7C9AMD2_OPUST^Q:3927-901,H:1-467^40.9%ID^E:7.51e-213^RecName: Full=Poly(A) polymerase {ECO:0000256|PIRNR:PIRNR018425};^Eukaryota; Viridiplantae; Streptophyta; Embryophyta; Tracheophyta; Spermatophyta; Magnoliopsida; eudicotyledons; Gunneridae; Pentapetalae; Caryophyllales; Cactineae; Cactaceae; Opuntioideae; Opuntia	.	TRINITY_DN12493_c1_g1_i11.p1	859-1689[-]	A0A7C9AMD2_OPUST^A0A7C9AMD2_OPUST^Q:4-263,H:208-467^88.5%ID^E:2.46e-172^RecName: Full=Poly(A) polymerase {ECO:0000256|PIRNR:PIRNR018425};^Eukaryota; Viridiplantae; Streptophyta; Embryophyta; Tracheophyta; Spermatophyta; Magnoliopsida; eudicotyledons; Gunneridae; Pentapetalae; Caryophyllales; Cactineae; Cactaceae; Opuntioideae; Opuntia	KAJ8445300.1^KAJ8445300.1^Q:3927-862,H:1-542^42.2%ID^E:2.93e-237^.^.	KAJ8445300.1^KAJ8445300.1^Q:4-276,H:208-542^76.1%ID^E:1.28e-182^.^.	KAJ8445300.1^KAJ8445300.1^Q:4-276,H:208-542^76.1%ID^E:3.4e-181^.^.	PF04928.20^PAP_central^Poly(A) polymerase central domain^4-122^E:6.4e-20	.	.	.	.	GO:0016020^cellular_component^membrane`GO:0005634^cellular_component^nucleus`GO:0005524^molecular_function^ATP binding`GO:0046872^molecular_function^metal ion binding`GO:1990817^molecular_function^poly(A) RNA polymerase activity`GO:0003723^molecular_function^RNA binding`GO:0006397^biological_process^mRNA processing`GO:0031123^biological_process^RNA 3'-end processing`GO:0043631^biological_process^obsolete RNA polyadenylation	GO:0016020^cellular_component^membrane`GO:0005634^cellular_component^nucleus`GO:0005524^molecular_function^ATP binding`GO:0046872^molecular_function^metal ion binding`GO:1990817^molecular_function^poly(A) RNA polymerase activity`GO:0003723^molecular_function^RNA binding`GO:0006397^biological_process^mRNA processing`GO:0031123^biological_process^RNA 3'-end processing`GO:0043631^biological_process^obsolete RNA polyadenylation	GO:1990817^molecular_function^poly(A) RNA polymerase activity	.	.
DN12493_c1_g1	TRINITY_DN12493_c1_g1_i11	A0A7C9AMD2_OPUST^A0A7C9AMD2_OPUST^Q:3927-901,H:1-467^40.9%ID^E:7.51e-213^RecName: Full=Poly(A) polymerase {ECO:0000256|PIRNR:PIRNR018425};^Eukaryota; Viridiplantae; Streptophyta; Embryophyta; Tracheophyta; Spermatophyta; Magnoliopsida; eudicotyledons; Gunneridae; Pentapetalae; Caryophyllales; Cactineae; Cactaceae; Opuntioideae; Opuntia	.	TRINITY_DN12493_c1_g1_i11.p3	2189-2632[+]	.	KAJ8445300.1^KAJ8445300.1^Q:3927-862,H:1-542^42.2%ID^E:2.93e-237^.^.	.	.	.	.	.	.	.	GO:0016020^cellular_component^membrane`GO:0005634^cellular_component^nucleus`GO:0005524^molecular_function^ATP binding`GO:0046872^molecular_function^metal ion binding`GO:1990817^molecular_function^poly(A) RNA polymerase activity`GO:0003723^molecular_function^RNA binding`GO:0006397^biological_process^mRNA processing`GO:0031123^biological_process^RNA 3'-end processing`GO:0043631^biological_process^obsolete RNA polyadenylation	.	.	.	.
DN12493_c1_g1	TRINITY_DN12493_c1_g1_i11	A0A7C9AMD2_OPUST^A0A7C9AMD2_OPUST^Q:3927-901,H:1-467^40.9%ID^E:7.51e-213^RecName: Full=Poly(A) polymerase {ECO:0000256|PIRNR:PIRNR018425};^Eukaryota; Viridiplantae; Streptophyta; Embryophyta; Tracheophyta; Spermatophyta; Magnoliopsida; eudicotyledons; Gunneridae; Pentapetalae; Caryophyllales; Cactineae; Cactaceae; Opuntioideae; Opuntia	.	TRINITY_DN12493_c1_g1_i11.p2	3271-3927[-]	A0A7C9AMD2_OPUST^A0A7C9AMD2_OPUST^Q:1-210,H:1-210^87.1%ID^E:1.07e-125^RecName: Full=Poly(A) polymerase {ECO:0000256|PIRNR:PIRNR018425};^Eukaryota; Viridiplantae; Streptophyta; Embryophyta; Tracheophyta; Spermatophyta; Magnoliopsida; eudicotyledons; Gunneridae; Pentapetalae; Caryophyllales; Cactineae; Cactaceae; Opuntioideae; Opuntia	KAJ8445300.1^KAJ8445300.1^Q:3927-862,H:1-542^42.2%ID^E:2.93e-237^.^.	KAJ8445300.1^KAJ8445300.1^Q:1-210,H:1-210^96.2%ID^E:5.83e-140^.^.	KAJ8445300.1^KAJ8445300.1^Q:1-210,H:1-210^96.2%ID^E:1.55e-138^.^.	PF04928.20^PAP_central^Poly(A) polymerase central domain^7-212^E:3.3e-26	.	.	.	.	GO:0016020^cellular_component^membrane`GO:0005634^cellular_component^nucleus`GO:0005524^molecular_function^ATP binding`GO:0046872^molecular_function^metal ion binding`GO:1990817^molecular_function^poly(A) RNA polymerase activity`GO:0003723^molecular_function^RNA binding`GO:0006397^biological_process^mRNA processing`GO:0031123^biological_process^RNA 3'-end processing`GO:0043631^biological_process^obsolete RNA polyadenylation	GO:0016020^cellular_component^membrane`GO:0005634^cellular_component^nucleus`GO:0005524^molecular_function^ATP binding`GO:0046872^molecular_function^metal ion binding`GO:1990817^molecular_function^poly(A) RNA polymerase activity`GO:0003723^molecular_function^RNA binding`GO:0006397^biological_process^mRNA processing`GO:0031123^biological_process^RNA 3'-end processing`GO:0043631^biological_process^obsolete RNA polyadenylation	GO:1990817^molecular_function^poly(A) RNA polymerase activity	.	.
DN12493_c1_g1	TRINITY_DN12493_c1_g1_i17	A0A7C9AMD2_OPUST^A0A7C9AMD2_OPUST^Q:1800-1024,H:209-467^88.8%ID^E:1.2e-154^RecName: Full=Poly(A) polymerase {ECO:0000256|PIRNR:PIRNR018425};^Eukaryota; Viridiplantae; Streptophyta; Embryophyta; Tracheophyta; Spermatophyta; Magnoliopsida; eudicotyledons; Gunneridae; Pentapetalae; Caryophyllales; Cactineae; Cactaceae; Opuntioideae; Opuntia	.	TRINITY_DN12493_c1_g1_i17.p2	3213-3671[-]	A0A7C9AMD2_OPUST^A0A7C9AMD2_OPUST^Q:10-144,H:76-210^86.7%ID^E:8.3e-75^RecName: Full=Poly(A) polymerase {ECO:0000256|PIRNR:PIRNR018425};^Eukaryota; Viridiplantae; Streptophyta; Embryophyta; Tracheophyta; Spermatophyta; Magnoliopsida; eudicotyledons; Gunneridae; Pentapetalae; Caryophyllales; Cactineae; Cactaceae; Opuntioideae; Opuntia	KAJ8445300.1^KAJ8445300.1^Q:1800-985,H:209-542^76.3%ID^E:8.32e-164^.^.	KAJ8445300.1^KAJ8445300.1^Q:10-144,H:76-210^96.3%ID^E:8.65e-86^.^.	KAJ8445300.1^KAJ8445300.1^Q:10-144,H:76-210^96.3%ID^E:2.3e-84^.^.	PF04928.20^PAP_central^Poly(A) polymerase central domain^78-146^E:1.9e-19	.	.	.	.	GO:0016020^cellular_component^membrane`GO:0005634^cellular_component^nucleus`GO:0005524^molecular_function^ATP binding`GO:0046872^molecular_function^metal ion binding`GO:1990817^molecular_function^poly(A) RNA polymerase activity`GO:0003723^molecular_function^RNA binding`GO:0006397^biological_process^mRNA processing`GO:0031123^biological_process^RNA 3'-end processing`GO:0043631^biological_process^obsolete RNA polyadenylation	GO:0016020^cellular_component^membrane`GO:0005634^cellular_component^nucleus`GO:0005524^molecular_function^ATP binding`GO:0046872^molecular_function^metal ion binding`GO:1990817^molecular_function^poly(A) RNA polymerase activity`GO:0003723^molecular_function^RNA binding`GO:0006397^biological_process^mRNA processing`GO:0031123^biological_process^RNA 3'-end processing`GO:0043631^biological_process^obsolete RNA polyadenylation	GO:1990817^molecular_function^poly(A) RNA polymerase activity	.	.
DN12493_c1_g1	TRINITY_DN12493_c1_g1_i17	A0A7C9AMD2_OPUST^A0A7C9AMD2_OPUST^Q:1800-1024,H:209-467^88.8%ID^E:1.2e-154^RecName: Full=Poly(A) polymerase {ECO:0000256|PIRNR:PIRNR018425};^Eukaryota; Viridiplantae; Streptophyta; Embryophyta; Tracheophyta; Spermatophyta; Magnoliopsida; eudicotyledons; Gunneridae; Pentapetalae; Caryophyllales; Cactineae; Cactaceae; Opuntioideae; Opuntia	.	TRINITY_DN12493_c1_g1_i17.p3	2131-2574[+]	.	KAJ8445300.1^KAJ8445300.1^Q:1800-985,H:209-542^76.3%ID^E:8.32e-164^.^.	.	.	.	.	.	.	.	GO:0016020^cellular_component^membrane`GO:0005634^cellular_component^nucleus`GO:0005524^molecular_function^ATP binding`GO:0046872^molecular_function^metal ion binding`GO:1990817^molecular_function^poly(A) RNA polymerase activity`GO:0003723^molecular_function^RNA binding`GO:0006397^biological_process^mRNA processing`GO:0031123^biological_process^RNA 3'-end processing`GO:0043631^biological_process^obsolete RNA polyadenylation	.	.	.	.
DN12493_c1_g1	TRINITY_DN12493_c1_g1_i17	A0A7C9AMD2_OPUST^A0A7C9AMD2_OPUST^Q:1800-1024,H:209-467^88.8%ID^E:1.2e-154^RecName: Full=Poly(A) polymerase {ECO:0000256|PIRNR:PIRNR018425};^Eukaryota; Viridiplantae; Streptophyta; Embryophyta; Tracheophyta; Spermatophyta; Magnoliopsida; eudicotyledons; Gunneridae; Pentapetalae; Caryophyllales; Cactineae; Cactaceae; Opuntioideae; Opuntia	.	TRINITY_DN12493_c1_g1_i17.p1	982-1707[-]	A0A7C9AMD2_OPUST^A0A7C9AMD2_OPUST^Q:2-228,H:241-467^88.1%ID^E:2.57e-150^RecName: Full=Poly(A) polymerase {ECO:0000256|PIRNR:PIRNR018425};^Eukaryota; Viridiplantae; Streptophyta; Embryophyta; Tracheophyta; Spermatophyta; Magnoliopsida; eudicotyledons; Gunneridae; Pentapetalae; Caryophyllales; Cactineae; Cactaceae; Opuntioideae; Opuntia	KAJ8445300.1^KAJ8445300.1^Q:1800-985,H:209-542^76.3%ID^E:8.32e-164^.^.	KAJ8445300.1^KAJ8445300.1^Q:1-241,H:240-542^74.3%ID^E:1.81e-160^.^.	KAJ8445300.1^KAJ8445300.1^Q:1-241,H:240-542^74.3%ID^E:4.81e-159^.^.	PF04928.20^PAP_central^Poly(A) polymerase central domain^2-87^E:4.8e-09	.	.	.	.	GO:0016020^cellular_component^membrane`GO:0005634^cellular_component^nucleus`GO:0005524^molecular_function^ATP binding`GO:0046872^molecular_function^metal ion binding`GO:1990817^molecular_function^poly(A) RNA polymerase activity`GO:0003723^molecular_function^RNA binding`GO:0006397^biological_process^mRNA processing`GO:0031123^biological_process^RNA 3'-end processing`GO:0043631^biological_process^obsolete RNA polyadenylation	GO:0016020^cellular_component^membrane`GO:0005634^cellular_component^nucleus`GO:0005524^molecular_function^ATP binding`GO:0046872^molecular_function^metal ion binding`GO:1990817^molecular_function^poly(A) RNA polymerase activity`GO:0003723^molecular_function^RNA binding`GO:0006397^biological_process^mRNA processing`GO:0031123^biological_process^RNA 3'-end processing`GO:0043631^biological_process^obsolete RNA polyadenylation	GO:1990817^molecular_function^poly(A) RNA polymerase activity	.	.
DN12493_c1_g1	TRINITY_DN12493_c1_g1_i20	A0A7C9AMD2_OPUST^A0A7C9AMD2_OPUST^Q:2076-901,H:76-467^88.5%ID^E:2.1e-257^RecName: Full=Poly(A) polymerase {ECO:0000256|PIRNR:PIRNR018425};^Eukaryota; Viridiplantae; Streptophyta; Embryophyta; Tracheophyta; Spermatophyta; Magnoliopsida; eudicotyledons; Gunneridae; Pentapetalae; Caryophyllales; Cactineae; Cactaceae; Opuntioideae; Opuntia	.	TRINITY_DN12493_c1_g1_i20.p1	859-2076[-]	A0A7C9AMD2_OPUST^A0A7C9AMD2_OPUST^Q:1-392,H:76-467^88.5%ID^E:3.86e-262^RecName: Full=Poly(A) polymerase {ECO:0000256|PIRNR:PIRNR018425};^Eukaryota; Viridiplantae; Streptophyta; Embryophyta; Tracheophyta; Spermatophyta; Magnoliopsida; eudicotyledons; Gunneridae; Pentapetalae; Caryophyllales; Cactineae; Cactaceae; Opuntioideae; Opuntia	KAJ8445300.1^KAJ8445300.1^Q:2076-862,H:76-542^82.4%ID^E:3.81e-279^.^.	KAJ8445300.1^KAJ8445300.1^Q:1-405,H:76-542^82.4%ID^E:2.13e-284^.^.	KAJ8445300.1^KAJ8445300.1^Q:1-405,H:76-542^82.4%ID^E:5.65e-283^.^.	PF04928.20^PAP_central^Poly(A) polymerase central domain^69-251^E:6.1e-45	.	.	.	.	GO:0016020^cellular_component^membrane`GO:0005634^cellular_component^nucleus`GO:0005524^molecular_function^ATP binding`GO:0046872^molecular_function^metal ion binding`GO:1990817^molecular_function^poly(A) RNA polymerase activity`GO:0003723^molecular_function^RNA binding`GO:0006397^biological_process^mRNA processing`GO:0031123^biological_process^RNA 3'-end processing`GO:0043631^biological_process^obsolete RNA polyadenylation	GO:0016020^cellular_component^membrane`GO:0005634^cellular_component^nucleus`GO:0005524^molecular_function^ATP binding`GO:0046872^molecular_function^metal ion binding`GO:1990817^molecular_function^poly(A) RNA polymerase activity`GO:0003723^molecular_function^RNA binding`GO:0006397^biological_process^mRNA processing`GO:0031123^biological_process^RNA 3'-end processing`GO:0043631^biological_process^obsolete RNA polyadenylation	GO:1990817^molecular_function^poly(A) RNA polymerase activity	.	.
DN12493_c1_g1	TRINITY_DN12493_c1_g1_i26	A0A7C9AMD2_OPUST^A0A7C9AMD2_OPUST^Q:2199-1024,H:76-467^88.5%ID^E:6.7e-251^RecName: Full=Poly(A) polymerase {ECO:0000256|PIRNR:PIRNR018425};^Eukaryota; Viridiplantae; Streptophyta; Embryophyta; Tracheophyta; Spermatophyta; Magnoliopsida; eudicotyledons; Gunneridae; Pentapetalae; Caryophyllales; Cactineae; Cactaceae; Opuntioideae; Opuntia	.	TRINITY_DN12493_c1_g1_i26.p1	982-2226[-]	A0A7C9AMD2_OPUST^A0A7C9AMD2_OPUST^Q:10-401,H:76-467^88.5%ID^E:3.89e-262^RecName: Full=Poly(A) polymerase {ECO:0000256|PIRNR:PIRNR018425};^Eukaryota; Viridiplantae; Streptophyta; Embryophyta; Tracheophyta; Spermatophyta; Magnoliopsida; eudicotyledons; Gunneridae; Pentapetalae; Caryophyllales; Cactineae; Cactaceae; Opuntioideae; Opuntia	KAJ8445300.1^KAJ8445300.1^Q:2199-985,H:76-542^82.4%ID^E:8.87e-273^.^.	KAJ8445300.1^KAJ8445300.1^Q:10-414,H:76-542^82.4%ID^E:2.15e-284^.^.	KAJ8445300.1^KAJ8445300.1^Q:10-414,H:76-542^82.4%ID^E:5.72e-283^.^.	PF04928.20^PAP_central^Poly(A) polymerase central domain^78-260^E:6.2e-45	.	.	.	.	GO:0016020^cellular_component^membrane`GO:0005634^cellular_component^nucleus`GO:0005524^molecular_function^ATP binding`GO:0046872^molecular_function^metal ion binding`GO:1990817^molecular_function^poly(A) RNA polymerase activity`GO:0003723^molecular_function^RNA binding`GO:0006397^biological_process^mRNA processing`GO:0031123^biological_process^RNA 3'-end processing`GO:0043631^biological_process^obsolete RNA polyadenylation	GO:0016020^cellular_component^membrane`GO:0005634^cellular_component^nucleus`GO:0005524^molecular_function^ATP binding`GO:0046872^molecular_function^metal ion binding`GO:1990817^molecular_function^poly(A) RNA polymerase activity`GO:0003723^molecular_function^RNA binding`GO:0006397^biological_process^mRNA processing`GO:0031123^biological_process^RNA 3'-end processing`GO:0043631^biological_process^obsolete RNA polyadenylation	GO:1990817^molecular_function^poly(A) RNA polymerase activity	.	.
DN12493_c1_g1	TRINITY_DN12493_c1_g1_i36	A0A7C9AMD2_OPUST^A0A7C9AMD2_OPUST^Q:402-1,H:76-209^87.3%ID^E:5.43e-73^RecName: Full=Poly(A) polymerase {ECO:0000256|PIRNR:PIRNR018425};^Eukaryota; Viridiplantae; Streptophyta; Embryophyta; Tracheophyta; Spermatophyta; Magnoliopsida; eudicotyledons; Gunneridae; Pentapetalae; Caryophyllales; Cactineae; Cactaceae; Opuntioideae; Opuntia	.	TRINITY_DN12493_c1_g1_i36.p1	1-450[-]	A0A7C9AMD2_OPUST^A0A7C9AMD2_OPUST^Q:17-150,H:76-209^87.3%ID^E:2.07e-74^RecName: Full=Poly(A) polymerase {ECO:0000256|PIRNR:PIRNR018425};^Eukaryota; Viridiplantae; Streptophyta; Embryophyta; Tracheophyta; Spermatophyta; Magnoliopsida; eudicotyledons; Gunneridae; Pentapetalae; Caryophyllales; Cactineae; Cactaceae; Opuntioideae; Opuntia	KAJ8445300.1^KAJ8445300.1^Q:402-1,H:76-209^97%ID^E:6.01e-84^.^.	KAJ8445300.1^KAJ8445300.1^Q:17-150,H:76-209^97%ID^E:2.16e-85^.^.	KAJ8445300.1^KAJ8445300.1^Q:17-150,H:76-209^97%ID^E:5.73e-84^.^.	PF04928.20^PAP_central^Poly(A) polymerase central domain^85-150^E:2.2e-18	sigP:type:3prime_partial^len:151^(-),score=28.11	.	.	.	GO:0016020^cellular_component^membrane`GO:0005634^cellular_component^nucleus`GO:0005524^molecular_function^ATP binding`GO:0046872^molecular_function^metal ion binding`GO:1990817^molecular_function^poly(A) RNA polymerase activity`GO:0003723^molecular_function^RNA binding`GO:0006397^biological_process^mRNA processing`GO:0031123^biological_process^RNA 3'-end processing`GO:0043631^biological_process^obsolete RNA polyadenylation	GO:0016020^cellular_component^membrane`GO:0005634^cellular_component^nucleus`GO:0005524^molecular_function^ATP binding`GO:0046872^molecular_function^metal ion binding`GO:1990817^molecular_function^poly(A) RNA polymerase activity`GO:0003723^molecular_function^RNA binding`GO:0006397^biological_process^mRNA processing`GO:0031123^biological_process^RNA 3'-end processing`GO:0043631^biological_process^obsolete RNA polyadenylation	GO:1990817^molecular_function^poly(A) RNA polymerase activity	.	.
DN12493_c1_g1	TRINITY_DN12493_c1_g1_i38	A0A7C9AMD2_OPUST^A0A7C9AMD2_OPUST^Q:2199-1024,H:76-467^88.5%ID^E:2e-246^RecName: Full=Poly(A) polymerase {ECO:0000256|PIRNR:PIRNR018425};^Eukaryota; Viridiplantae; Streptophyta; Embryophyta; Tracheophyta; Spermatophyta; Magnoliopsida; eudicotyledons; Gunneridae; Pentapetalae; Caryophyllales; Cactineae; Cactaceae; Opuntioideae; Opuntia	.	TRINITY_DN12493_c1_g1_i38.p1	982-2226[-]	A0A7C9AMD2_OPUST^A0A7C9AMD2_OPUST^Q:10-401,H:76-467^88.5%ID^E:3.89e-262^RecName: Full=Poly(A) polymerase {ECO:0000256|PIRNR:PIRNR018425};^Eukaryota; Viridiplantae; Streptophyta; Embryophyta; Tracheophyta; Spermatophyta; Magnoliopsida; eudicotyledons; Gunneridae; Pentapetalae; Caryophyllales; Cactineae; Cactaceae; Opuntioideae; Opuntia	KAJ8445300.1^KAJ8445300.1^Q:2199-985,H:76-542^82.4%ID^E:4.14e-268^.^.	KAJ8445300.1^KAJ8445300.1^Q:10-414,H:76-542^82.4%ID^E:2.15e-284^.^.	KAJ8445300.1^KAJ8445300.1^Q:10-414,H:76-542^82.4%ID^E:5.72e-283^.^.	PF04928.20^PAP_central^Poly(A) polymerase central domain^78-260^E:6.2e-45	.	.	.	.	GO:0016020^cellular_component^membrane`GO:0005634^cellular_component^nucleus`GO:0005524^molecular_function^ATP binding`GO:0046872^molecular_function^metal ion binding`GO:1990817^molecular_function^poly(A) RNA polymerase activity`GO:0003723^molecular_function^RNA binding`GO:0006397^biological_process^mRNA processing`GO:0031123^biological_process^RNA 3'-end processing`GO:0043631^biological_process^obsolete RNA polyadenylation	GO:0016020^cellular_component^membrane`GO:0005634^cellular_component^nucleus`GO:0005524^molecular_function^ATP binding`GO:0046872^molecular_function^metal ion binding`GO:1990817^molecular_function^poly(A) RNA polymerase activity`GO:0003723^molecular_function^RNA binding`GO:0006397^biological_process^mRNA processing`GO:0031123^biological_process^RNA 3'-end processing`GO:0043631^biological_process^obsolete RNA polyadenylation	GO:1990817^molecular_function^poly(A) RNA polymerase activity	.	.
DN12493_c1_g1	TRINITY_DN12493_c1_g1_i4	A0A7C9AMD2_OPUST^A0A7C9AMD2_OPUST^Q:1949-774,H:76-467^88.5%ID^E:4.36e-258^RecName: Full=Poly(A) polymerase {ECO:0000256|PIRNR:PIRNR018425};^Eukaryota; Viridiplantae; Streptophyta; Embryophyta; Tracheophyta; Spermatophyta; Magnoliopsida; eudicotyledons; Gunneridae; Pentapetalae; Caryophyllales; Cactineae; Cactaceae; Opuntioideae; Opuntia	.	TRINITY_DN12493_c1_g1_i4.p1	732-1949[-]	A0A7C9AMD2_OPUST^A0A7C9AMD2_OPUST^Q:1-392,H:76-467^88.5%ID^E:3.86e-262^RecName: Full=Poly(A) polymerase {ECO:0000256|PIRNR:PIRNR018425};^Eukaryota; Viridiplantae; Streptophyta; Embryophyta; Tracheophyta; Spermatophyta; Magnoliopsida; eudicotyledons; Gunneridae; Pentapetalae; Caryophyllales; Cactineae; Cactaceae; Opuntioideae; Opuntia	KAJ8445300.1^KAJ8445300.1^Q:1949-735,H:76-542^82.4%ID^E:5.42e-280^.^.	KAJ8445300.1^KAJ8445300.1^Q:1-405,H:76-542^82.4%ID^E:2.13e-284^.^.	KAJ8445300.1^KAJ8445300.1^Q:1-405,H:76-542^82.4%ID^E:5.65e-283^.^.	PF04928.20^PAP_central^Poly(A) polymerase central domain^69-251^E:6.1e-45	.	.	.	.	GO:0016020^cellular_component^membrane`GO:0005634^cellular_component^nucleus`GO:0005524^molecular_function^ATP binding`GO:0046872^molecular_function^metal ion binding`GO:1990817^molecular_function^poly(A) RNA polymerase activity`GO:0003723^molecular_function^RNA binding`GO:0006397^biological_process^mRNA processing`GO:0031123^biological_process^RNA 3'-end processing`GO:0043631^biological_process^obsolete RNA polyadenylation	GO:0016020^cellular_component^membrane`GO:0005634^cellular_component^nucleus`GO:0005524^molecular_function^ATP binding`GO:0046872^molecular_function^metal ion binding`GO:1990817^molecular_function^poly(A) RNA polymerase activity`GO:0003723^molecular_function^RNA binding`GO:0006397^biological_process^mRNA processing`GO:0031123^biological_process^RNA 3'-end processing`GO:0043631^biological_process^obsolete RNA polyadenylation	GO:1990817^molecular_function^poly(A) RNA polymerase activity	.	.
DN12493_c1_g1	TRINITY_DN12493_c1_g1_i45	A0A7C9AMD2_OPUST^A0A7C9AMD2_OPUST^Q:3930-1024,H:41-467^39.1%ID^E:4.01e-187^RecName: Full=Poly(A) polymerase {ECO:0000256|PIRNR:PIRNR018425};^Eukaryota; Viridiplantae; Streptophyta; Embryophyta; Tracheophyta; Spermatophyta; Magnoliopsida; eudicotyledons; Gunneridae; Pentapetalae; Caryophyllales; Cactineae; Cactaceae; Opuntioideae; Opuntia	.	TRINITY_DN12493_c1_g1_i45.p1	982-1812[-]	A0A7C9AMD2_OPUST^A0A7C9AMD2_OPUST^Q:4-263,H:208-467^88.5%ID^E:2.46e-172^RecName: Full=Poly(A) polymerase {ECO:0000256|PIRNR:PIRNR018425};^Eukaryota; Viridiplantae; Streptophyta; Embryophyta; Tracheophyta; Spermatophyta; Magnoliopsida; eudicotyledons; Gunneridae; Pentapetalae; Caryophyllales; Cactineae; Cactaceae; Opuntioideae; Opuntia	KAJ8445300.1^KAJ8445300.1^Q:3933-985,H:40-542^40.2%ID^E:4.09e-210^.^.	KAJ8445300.1^KAJ8445300.1^Q:4-276,H:208-542^76.1%ID^E:1.28e-182^.^.	KAJ8445300.1^KAJ8445300.1^Q:4-276,H:208-542^76.1%ID^E:3.4e-181^.^.	PF04928.20^PAP_central^Poly(A) polymerase central domain^4-122^E:6.4e-20	.	.	.	.	GO:0016020^cellular_component^membrane`GO:0005634^cellular_component^nucleus`GO:0005524^molecular_function^ATP binding`GO:0046872^molecular_function^metal ion binding`GO:1990817^molecular_function^poly(A) RNA polymerase activity`GO:0003723^molecular_function^RNA binding`GO:0006397^biological_process^mRNA processing`GO:0031123^biological_process^RNA 3'-end processing`GO:0043631^biological_process^obsolete RNA polyadenylation	GO:0016020^cellular_component^membrane`GO:0005634^cellular_component^nucleus`GO:0005524^molecular_function^ATP binding`GO:0046872^molecular_function^metal ion binding`GO:1990817^molecular_function^poly(A) RNA polymerase activity`GO:0003723^molecular_function^RNA binding`GO:0006397^biological_process^mRNA processing`GO:0031123^biological_process^RNA 3'-end processing`GO:0043631^biological_process^obsolete RNA polyadenylation	GO:1990817^molecular_function^poly(A) RNA polymerase activity	.	.
DN12493_c1_g1	TRINITY_DN12493_c1_g1_i45	A0A7C9AMD2_OPUST^A0A7C9AMD2_OPUST^Q:3930-1024,H:41-467^39.1%ID^E:4.01e-187^RecName: Full=Poly(A) polymerase {ECO:0000256|PIRNR:PIRNR018425};^Eukaryota; Viridiplantae; Streptophyta; Embryophyta; Tracheophyta; Spermatophyta; Magnoliopsida; eudicotyledons; Gunneridae; Pentapetalae; Caryophyllales; Cactineae; Cactaceae; Opuntioideae; Opuntia	.	TRINITY_DN12493_c1_g1_i45.p4	3394-3735[-]	A0A7C9AMD2_OPUST^A0A7C9AMD2_OPUST^Q:1-105,H:106-210^86.7%ID^E:1.65e-55^RecName: Full=Poly(A) polymerase {ECO:0000256|PIRNR:PIRNR018425};^Eukaryota; Viridiplantae; Streptophyta; Embryophyta; Tracheophyta; Spermatophyta; Magnoliopsida; eudicotyledons; Gunneridae; Pentapetalae; Caryophyllales; Cactineae; Cactaceae; Opuntioideae; Opuntia	KAJ8445300.1^KAJ8445300.1^Q:3933-985,H:40-542^40.2%ID^E:4.09e-210^.^.	KAJ8445300.1^KAJ8445300.1^Q:1-105,H:106-210^95.2%ID^E:9.3e-62^.^.	KAJ8445300.1^KAJ8445300.1^Q:1-105,H:106-210^95.2%ID^E:2.47e-60^.^.	PF04928.20^PAP_central^Poly(A) polymerase central domain^39-107^E:1.3e-19	.	.	.	.	GO:0016020^cellular_component^membrane`GO:0005634^cellular_component^nucleus`GO:0005524^molecular_function^ATP binding`GO:0046872^molecular_function^metal ion binding`GO:1990817^molecular_function^poly(A) RNA polymerase activity`GO:0003723^molecular_function^RNA binding`GO:0006397^biological_process^mRNA processing`GO:0031123^biological_process^RNA 3'-end processing`GO:0043631^biological_process^obsolete RNA polyadenylation	GO:0016020^cellular_component^membrane`GO:0005634^cellular_component^nucleus`GO:0005524^molecular_function^ATP binding`GO:0046872^molecular_function^metal ion binding`GO:1990817^molecular_function^poly(A) RNA polymerase activity`GO:0003723^molecular_function^RNA binding`GO:0006397^biological_process^mRNA processing`GO:0031123^biological_process^RNA 3'-end processing`GO:0043631^biological_process^obsolete RNA polyadenylation	GO:1990817^molecular_function^poly(A) RNA polymerase activity	.	.
DN12493_c1_g1	TRINITY_DN12493_c1_g1_i45	A0A7C9AMD2_OPUST^A0A7C9AMD2_OPUST^Q:3930-1024,H:41-467^39.1%ID^E:4.01e-187^RecName: Full=Poly(A) polymerase {ECO:0000256|PIRNR:PIRNR018425};^Eukaryota; Viridiplantae; Streptophyta; Embryophyta; Tracheophyta; Spermatophyta; Magnoliopsida; eudicotyledons; Gunneridae; Pentapetalae; Caryophyllales; Cactineae; Cactaceae; Opuntioideae; Opuntia	.	TRINITY_DN12493_c1_g1_i45.p2	2312-2755[+]	.	KAJ8445300.1^KAJ8445300.1^Q:3933-985,H:40-542^40.2%ID^E:4.09e-210^.^.	.	.	.	.	.	.	.	GO:0016020^cellular_component^membrane`GO:0005634^cellular_component^nucleus`GO:0005524^molecular_function^ATP binding`GO:0046872^molecular_function^metal ion binding`GO:1990817^molecular_function^poly(A) RNA polymerase activity`GO:0003723^molecular_function^RNA binding`GO:0006397^biological_process^mRNA processing`GO:0031123^biological_process^RNA 3'-end processing`GO:0043631^biological_process^obsolete RNA polyadenylation	.	.	.	.
DN12493_c1_g1	TRINITY_DN12493_c1_g1_i53	A0A7C9AMD2_OPUST^A0A7C9AMD2_OPUST^Q:962-108,H:311-467^49.1%ID^E:7.46e-74^RecName: Full=Poly(A) polymerase {ECO:0000256|PIRNR:PIRNR018425};^Eukaryota; Viridiplantae; Streptophyta; Embryophyta; Tracheophyta; Spermatophyta; Magnoliopsida; eudicotyledons; Gunneridae; Pentapetalae; Caryophyllales; Cactineae; Cactaceae; Opuntioideae; Opuntia	.	TRINITY_DN12493_c1_g1_i53.p1	630-1070[-]	A0A7C9AMD2_OPUST^A0A7C9AMD2_OPUST^Q:37-125,H:311-393^70.8%ID^E:3.52e-32^RecName: Full=Poly(A) polymerase {ECO:0000256|PIRNR:PIRNR018425};^Eukaryota; Viridiplantae; Streptophyta; Embryophyta; Tracheophyta; Spermatophyta; Magnoliopsida; eudicotyledons; Gunneridae; Pentapetalae; Caryophyllales; Cactineae; Cactaceae; Opuntioideae; Opuntia	KAJ8445300.1^KAJ8445300.1^Q:962-84,H:311-537^71.3%ID^E:1.86e-139^.^.	KAJ8445300.1^KAJ8445300.1^Q:37-140,H:311-410^70.6%ID^E:6.54e-43^.^.	KAJ8445300.1^KAJ8445300.1^Q:37-140,H:311-410^70.6%ID^E:1.74e-41^.^.	.	.	.	.	.	GO:0016020^cellular_component^membrane`GO:0005634^cellular_component^nucleus`GO:0005524^molecular_function^ATP binding`GO:0046872^molecular_function^metal ion binding`GO:1990817^molecular_function^poly(A) RNA polymerase activity`GO:0003723^molecular_function^RNA binding`GO:0006397^biological_process^mRNA processing`GO:0031123^biological_process^RNA 3'-end processing`GO:0043631^biological_process^obsolete RNA polyadenylation	GO:0016020^cellular_component^membrane`GO:0005634^cellular_component^nucleus`GO:0005524^molecular_function^ATP binding`GO:0046872^molecular_function^metal ion binding`GO:1990817^molecular_function^poly(A) RNA polymerase activity`GO:0003723^molecular_function^RNA binding`GO:0006397^biological_process^mRNA processing`GO:0031123^biological_process^RNA 3'-end processing`GO:0043631^biological_process^obsolete RNA polyadenylation	.	.	.
DN12493_c1_g1	TRINITY_DN12493_c1_g1_i53	A0A7C9AMD2_OPUST^A0A7C9AMD2_OPUST^Q:962-108,H:311-467^49.1%ID^E:7.46e-74^RecName: Full=Poly(A) polymerase {ECO:0000256|PIRNR:PIRNR018425};^Eukaryota; Viridiplantae; Streptophyta; Embryophyta; Tracheophyta; Spermatophyta; Magnoliopsida; eudicotyledons; Gunneridae; Pentapetalae; Caryophyllales; Cactineae; Cactaceae; Opuntioideae; Opuntia	.	TRINITY_DN12493_c1_g1_i53.p2	1079-1447[-]	A0A7C9AMD2_OPUST^A0A7C9AMD2_OPUST^Q:1-101,H:210-310^89.1%ID^E:1.01e-57^RecName: Full=Poly(A) polymerase {ECO:0000256|PIRNR:PIRNR018425};^Eukaryota; Viridiplantae; Streptophyta; Embryophyta; Tracheophyta; Spermatophyta; Magnoliopsida; eudicotyledons; Gunneridae; Pentapetalae; Caryophyllales; Cactineae; Cactaceae; Opuntioideae; Opuntia	KAJ8445300.1^KAJ8445300.1^Q:962-84,H:311-537^71.3%ID^E:1.86e-139^.^.	KAJ8445300.1^KAJ8445300.1^Q:1-102,H:210-311^92.2%ID^E:5.65e-60^.^.	KAJ8445300.1^KAJ8445300.1^Q:1-102,H:210-311^92.2%ID^E:1.5e-58^.^.	PF04928.20^PAP_central^Poly(A) polymerase central domain^2-102^E:1.5e-17	.	.	.	.	GO:0016020^cellular_component^membrane`GO:0005634^cellular_component^nucleus`GO:0005524^molecular_function^ATP binding`GO:0046872^molecular_function^metal ion binding`GO:1990817^molecular_function^poly(A) RNA polymerase activity`GO:0003723^molecular_function^RNA binding`GO:0006397^biological_process^mRNA processing`GO:0031123^biological_process^RNA 3'-end processing`GO:0043631^biological_process^obsolete RNA polyadenylation	GO:0016020^cellular_component^membrane`GO:0005634^cellular_component^nucleus`GO:0005524^molecular_function^ATP binding`GO:0046872^molecular_function^metal ion binding`GO:1990817^molecular_function^poly(A) RNA polymerase activity`GO:0003723^molecular_function^RNA binding`GO:0006397^biological_process^mRNA processing`GO:0031123^biological_process^RNA 3'-end processing`GO:0043631^biological_process^obsolete RNA polyadenylation	GO:1990817^molecular_function^poly(A) RNA polymerase activity	.	.
DN12493_c1_g1	TRINITY_DN12493_c1_g1_i56	A0A7C9AMD2_OPUST^A0A7C9AMD2_OPUST^Q:2108-774,H:76-467^78%ID^E:7.78e-248^RecName: Full=Poly(A) polymerase {ECO:0000256|PIRNR:PIRNR018425};^Eukaryota; Viridiplantae; Streptophyta; Embryophyta; Tracheophyta; Spermatophyta; Magnoliopsida; eudicotyledons; Gunneridae; Pentapetalae; Caryophyllales; Cactineae; Cactaceae; Opuntioideae; Opuntia	.	TRINITY_DN12493_c1_g1_i56.p2	1578-2108[-]	A0A7C9AMD2_OPUST^A0A7C9AMD2_OPUST^Q:1-134,H:76-209^87.3%ID^E:3.02e-74^RecName: Full=Poly(A) polymerase {ECO:0000256|PIRNR:PIRNR018425};^Eukaryota; Viridiplantae; Streptophyta; Embryophyta; Tracheophyta; Spermatophyta; Magnoliopsida; eudicotyledons; Gunneridae; Pentapetalae; Caryophyllales; Cactineae; Cactaceae; Opuntioideae; Opuntia	KAJ8445300.1^KAJ8445300.1^Q:2108-735,H:76-542^74%ID^E:1.01e-269^.^.	KAJ8445300.1^KAJ8445300.1^Q:1-134,H:76-209^97%ID^E:3.2e-85^.^.	KAJ8445300.1^KAJ8445300.1^Q:1-134,H:76-209^97%ID^E:8.51e-84^.^.	PF04928.20^PAP_central^Poly(A) polymerase central domain^69-135^E:1.6e-18	.	.	.	.	GO:0016020^cellular_component^membrane`GO:0005634^cellular_component^nucleus`GO:0005524^molecular_function^ATP binding`GO:0046872^molecular_function^metal ion binding`GO:1990817^molecular_function^poly(A) RNA polymerase activity`GO:0003723^molecular_function^RNA binding`GO:0006397^biological_process^mRNA processing`GO:0031123^biological_process^RNA 3'-end processing`GO:0043631^biological_process^obsolete RNA polyadenylation	GO:0016020^cellular_component^membrane`GO:0005634^cellular_component^nucleus`GO:0005524^molecular_function^ATP binding`GO:0046872^molecular_function^metal ion binding`GO:1990817^molecular_function^poly(A) RNA polymerase activity`GO:0003723^molecular_function^RNA binding`GO:0006397^biological_process^mRNA processing`GO:0031123^biological_process^RNA 3'-end processing`GO:0043631^biological_process^obsolete RNA polyadenylation	GO:1990817^molecular_function^poly(A) RNA polymerase activity	.	.
DN12493_c1_g1	TRINITY_DN12493_c1_g1_i56	A0A7C9AMD2_OPUST^A0A7C9AMD2_OPUST^Q:2108-774,H:76-467^78%ID^E:7.78e-248^RecName: Full=Poly(A) polymerase {ECO:0000256|PIRNR:PIRNR018425};^Eukaryota; Viridiplantae; Streptophyta; Embryophyta; Tracheophyta; Spermatophyta; Magnoliopsida; eudicotyledons; Gunneridae; Pentapetalae; Caryophyllales; Cactineae; Cactaceae; Opuntioideae; Opuntia	.	TRINITY_DN12493_c1_g1_i56.p1	732-1457[-]	A0A7C9AMD2_OPUST^A0A7C9AMD2_OPUST^Q:2-228,H:241-467^88.1%ID^E:2.57e-150^RecName: Full=Poly(A) polymerase {ECO:0000256|PIRNR:PIRNR018425};^Eukaryota; Viridiplantae; Streptophyta; Embryophyta; Tracheophyta; Spermatophyta; Magnoliopsida; eudicotyledons; Gunneridae; Pentapetalae; Caryophyllales; Cactineae; Cactaceae; Opuntioideae; Opuntia	KAJ8445300.1^KAJ8445300.1^Q:2108-735,H:76-542^74%ID^E:1.01e-269^.^.	KAJ8445300.1^KAJ8445300.1^Q:1-241,H:240-542^74.3%ID^E:1.81e-160^.^.	KAJ8445300.1^KAJ8445300.1^Q:1-241,H:240-542^74.3%ID^E:4.81e-159^.^.	PF04928.20^PAP_central^Poly(A) polymerase central domain^2-87^E:4.8e-09	.	.	.	.	GO:0016020^cellular_component^membrane`GO:0005634^cellular_component^nucleus`GO:0005524^molecular_function^ATP binding`GO:0046872^molecular_function^metal ion binding`GO:1990817^molecular_function^poly(A) RNA polymerase activity`GO:0003723^molecular_function^RNA binding`GO:0006397^biological_process^mRNA processing`GO:0031123^biological_process^RNA 3'-end processing`GO:0043631^biological_process^obsolete RNA polyadenylation	GO:0016020^cellular_component^membrane`GO:0005634^cellular_component^nucleus`GO:0005524^molecular_function^ATP binding`GO:0046872^molecular_function^metal ion binding`GO:1990817^molecular_function^poly(A) RNA polymerase activity`GO:0003723^molecular_function^RNA binding`GO:0006397^biological_process^mRNA processing`GO:0031123^biological_process^RNA 3'-end processing`GO:0043631^biological_process^obsolete RNA polyadenylation	GO:1990817^molecular_function^poly(A) RNA polymerase activity	.	.
DN12493_c1_g1	TRINITY_DN12493_c1_g1_i57	A0A7C9AMD2_OPUST^A0A7C9AMD2_OPUST^Q:3930-1024,H:41-467^39.1%ID^E:9.29e-186^RecName: Full=Poly(A) polymerase {ECO:0000256|PIRNR:PIRNR018425};^Eukaryota; Viridiplantae; Streptophyta; Embryophyta; Tracheophyta; Spermatophyta; Magnoliopsida; eudicotyledons; Gunneridae; Pentapetalae; Caryophyllales; Cactineae; Cactaceae; Opuntioideae; Opuntia	.	TRINITY_DN12493_c1_g1_i57.p4	3394-3735[-]	A0A7C9AMD2_OPUST^A0A7C9AMD2_OPUST^Q:1-105,H:106-210^86.7%ID^E:1.65e-55^RecName: Full=Poly(A) polymerase {ECO:0000256|PIRNR:PIRNR018425};^Eukaryota; Viridiplantae; Streptophyta; Embryophyta; Tracheophyta; Spermatophyta; Magnoliopsida; eudicotyledons; Gunneridae; Pentapetalae; Caryophyllales; Cactineae; Cactaceae; Opuntioideae; Opuntia	KAJ8445300.1^KAJ8445300.1^Q:3933-985,H:40-542^40.2%ID^E:1.61e-208^.^.	KAJ8445300.1^KAJ8445300.1^Q:1-105,H:106-210^95.2%ID^E:9.3e-62^.^.	KAJ8445300.1^KAJ8445300.1^Q:1-105,H:106-210^95.2%ID^E:2.47e-60^.^.	PF04928.20^PAP_central^Poly(A) polymerase central domain^39-107^E:1.3e-19	.	.	.	.	GO:0016020^cellular_component^membrane`GO:0005634^cellular_component^nucleus`GO:0005524^molecular_function^ATP binding`GO:0046872^molecular_function^metal ion binding`GO:1990817^molecular_function^poly(A) RNA polymerase activity`GO:0003723^molecular_function^RNA binding`GO:0006397^biological_process^mRNA processing`GO:0031123^biological_process^RNA 3'-end processing`GO:0043631^biological_process^obsolete RNA polyadenylation	GO:0016020^cellular_component^membrane`GO:0005634^cellular_component^nucleus`GO:0005524^molecular_function^ATP binding`GO:0046872^molecular_function^metal ion binding`GO:1990817^molecular_function^poly(A) RNA polymerase activity`GO:0003723^molecular_function^RNA binding`GO:0006397^biological_process^mRNA processing`GO:0031123^biological_process^RNA 3'-end processing`GO:0043631^biological_process^obsolete RNA polyadenylation	GO:1990817^molecular_function^poly(A) RNA polymerase activity	.	.
DN12493_c1_g1	TRINITY_DN12493_c1_g1_i57	A0A7C9AMD2_OPUST^A0A7C9AMD2_OPUST^Q:3930-1024,H:41-467^39.1%ID^E:9.29e-186^RecName: Full=Poly(A) polymerase {ECO:0000256|PIRNR:PIRNR018425};^Eukaryota; Viridiplantae; Streptophyta; Embryophyta; Tracheophyta; Spermatophyta; Magnoliopsida; eudicotyledons; Gunneridae; Pentapetalae; Caryophyllales; Cactineae; Cactaceae; Opuntioideae; Opuntia	.	TRINITY_DN12493_c1_g1_i57.p2	2312-2755[+]	.	KAJ8445300.1^KAJ8445300.1^Q:3933-985,H:40-542^40.2%ID^E:1.61e-208^.^.	.	.	.	.	.	.	.	GO:0016020^cellular_component^membrane`GO:0005634^cellular_component^nucleus`GO:0005524^molecular_function^ATP binding`GO:0046872^molecular_function^metal ion binding`GO:1990817^molecular_function^poly(A) RNA polymerase activity`GO:0003723^molecular_function^RNA binding`GO:0006397^biological_process^mRNA processing`GO:0031123^biological_process^RNA 3'-end processing`GO:0043631^biological_process^obsolete RNA polyadenylation	.	.	.	.
DN12493_c1_g1	TRINITY_DN12493_c1_g1_i57	A0A7C9AMD2_OPUST^A0A7C9AMD2_OPUST^Q:3930-1024,H:41-467^39.1%ID^E:9.29e-186^RecName: Full=Poly(A) polymerase {ECO:0000256|PIRNR:PIRNR018425};^Eukaryota; Viridiplantae; Streptophyta; Embryophyta; Tracheophyta; Spermatophyta; Magnoliopsida; eudicotyledons; Gunneridae; Pentapetalae; Caryophyllales; Cactineae; Cactaceae; Opuntioideae; Opuntia	.	TRINITY_DN12493_c1_g1_i57.p1	982-1812[-]	A0A7C9AMD2_OPUST^A0A7C9AMD2_OPUST^Q:4-263,H:208-467^88.5%ID^E:2.46e-172^RecName: Full=Poly(A) polymerase {ECO:0000256|PIRNR:PIRNR018425};^Eukaryota; Viridiplantae; Streptophyta; Embryophyta; Tracheophyta; Spermatophyta; Magnoliopsida; eudicotyledons; Gunneridae; Pentapetalae; Caryophyllales; Cactineae; Cactaceae; Opuntioideae; Opuntia	KAJ8445300.1^KAJ8445300.1^Q:3933-985,H:40-542^40.2%ID^E:1.61e-208^.^.	KAJ8445300.1^KAJ8445300.1^Q:4-276,H:208-542^76.1%ID^E:1.28e-182^.^.	KAJ8445300.1^KAJ8445300.1^Q:4-276,H:208-542^76.1%ID^E:3.4e-181^.^.	PF04928.20^PAP_central^Poly(A) polymerase central domain^4-122^E:6.4e-20	.	.	.	.	GO:0016020^cellular_component^membrane`GO:0005634^cellular_component^nucleus`GO:0005524^molecular_function^ATP binding`GO:0046872^molecular_function^metal ion binding`GO:1990817^molecular_function^poly(A) RNA polymerase activity`GO:0003723^molecular_function^RNA binding`GO:0006397^biological_process^mRNA processing`GO:0031123^biological_process^RNA 3'-end processing`GO:0043631^biological_process^obsolete RNA polyadenylation	GO:0016020^cellular_component^membrane`GO:0005634^cellular_component^nucleus`GO:0005524^molecular_function^ATP binding`GO:0046872^molecular_function^metal ion binding`GO:1990817^molecular_function^poly(A) RNA polymerase activity`GO:0003723^molecular_function^RNA binding`GO:0006397^biological_process^mRNA processing`GO:0031123^biological_process^RNA 3'-end processing`GO:0043631^biological_process^obsolete RNA polyadenylation	GO:1990817^molecular_function^poly(A) RNA polymerase activity	.	.
DN12493_c1_g1	TRINITY_DN12493_c1_g1_i7	A0A7C9AMD2_OPUST^A0A7C9AMD2_OPUST^Q:3930-1024,H:41-467^39.1%ID^E:3.35e-187^RecName: Full=Poly(A) polymerase {ECO:0000256|PIRNR:PIRNR018425};^Eukaryota; Viridiplantae; Streptophyta; Embryophyta; Tracheophyta; Spermatophyta; Magnoliopsida; eudicotyledons; Gunneridae; Pentapetalae; Caryophyllales; Cactineae; Cactaceae; Opuntioideae; Opuntia	.	TRINITY_DN12493_c1_g1_i7.p4	3394-3735[-]	A0A7C9AMD2_OPUST^A0A7C9AMD2_OPUST^Q:1-105,H:106-210^86.7%ID^E:1.65e-55^RecName: Full=Poly(A) polymerase {ECO:0000256|PIRNR:PIRNR018425};^Eukaryota; Viridiplantae; Streptophyta; Embryophyta; Tracheophyta; Spermatophyta; Magnoliopsida; eudicotyledons; Gunneridae; Pentapetalae; Caryophyllales; Cactineae; Cactaceae; Opuntioideae; Opuntia	KAJ8445300.1^KAJ8445300.1^Q:3933-985,H:40-542^40.2%ID^E:9.19e-210^.^.	KAJ8445300.1^KAJ8445300.1^Q:1-105,H:106-210^95.2%ID^E:9.3e-62^.^.	KAJ8445300.1^KAJ8445300.1^Q:1-105,H:106-210^95.2%ID^E:2.47e-60^.^.	PF04928.20^PAP_central^Poly(A) polymerase central domain^39-107^E:1.3e-19	.	.	.	.	GO:0016020^cellular_component^membrane`GO:0005634^cellular_component^nucleus`GO:0005524^molecular_function^ATP binding`GO:0046872^molecular_function^metal ion binding`GO:1990817^molecular_function^poly(A) RNA polymerase activity`GO:0003723^molecular_function^RNA binding`GO:0006397^biological_process^mRNA processing`GO:0031123^biological_process^RNA 3'-end processing`GO:0043631^biological_process^obsolete RNA polyadenylation	GO:0016020^cellular_component^membrane`GO:0005634^cellular_component^nucleus`GO:0005524^molecular_function^ATP binding`GO:0046872^molecular_function^metal ion binding`GO:1990817^molecular_function^poly(A) RNA polymerase activity`GO:0003723^molecular_function^RNA binding`GO:0006397^biological_process^mRNA processing`GO:0031123^biological_process^RNA 3'-end processing`GO:0043631^biological_process^obsolete RNA polyadenylation	GO:1990817^molecular_function^poly(A) RNA polymerase activity	.	.
DN12493_c1_g1	TRINITY_DN12493_c1_g1_i7	A0A7C9AMD2_OPUST^A0A7C9AMD2_OPUST^Q:3930-1024,H:41-467^39.1%ID^E:3.35e-187^RecName: Full=Poly(A) polymerase {ECO:0000256|PIRNR:PIRNR018425};^Eukaryota; Viridiplantae; Streptophyta; Embryophyta; Tracheophyta; Spermatophyta; Magnoliopsida; eudicotyledons; Gunneridae; Pentapetalae; Caryophyllales; Cactineae; Cactaceae; Opuntioideae; Opuntia	.	TRINITY_DN12493_c1_g1_i7.p1	982-1812[-]	A0A7C9AMD2_OPUST^A0A7C9AMD2_OPUST^Q:4-263,H:208-467^88.5%ID^E:2.46e-172^RecName: Full=Poly(A) polymerase {ECO:0000256|PIRNR:PIRNR018425};^Eukaryota; Viridiplantae; Streptophyta; Embryophyta; Tracheophyta; Spermatophyta; Magnoliopsida; eudicotyledons; Gunneridae; Pentapetalae; Caryophyllales; Cactineae; Cactaceae; Opuntioideae; Opuntia	KAJ8445300.1^KAJ8445300.1^Q:3933-985,H:40-542^40.2%ID^E:9.19e-210^.^.	KAJ8445300.1^KAJ8445300.1^Q:4-276,H:208-542^76.1%ID^E:1.28e-182^.^.	KAJ8445300.1^KAJ8445300.1^Q:4-276,H:208-542^76.1%ID^E:3.4e-181^.^.	PF04928.20^PAP_central^Poly(A) polymerase central domain^4-122^E:6.4e-20	.	.	.	.	GO:0016020^cellular_component^membrane`GO:0005634^cellular_component^nucleus`GO:0005524^molecular_function^ATP binding`GO:0046872^molecular_function^metal ion binding`GO:1990817^molecular_function^poly(A) RNA polymerase activity`GO:0003723^molecular_function^RNA binding`GO:0006397^biological_process^mRNA processing`GO:0031123^biological_process^RNA 3'-end processing`GO:0043631^biological_process^obsolete RNA polyadenylation	GO:0016020^cellular_component^membrane`GO:0005634^cellular_component^nucleus`GO:0005524^molecular_function^ATP binding`GO:0046872^molecular_function^metal ion binding`GO:1990817^molecular_function^poly(A) RNA polymerase activity`GO:0003723^molecular_function^RNA binding`GO:0006397^biological_process^mRNA processing`GO:0031123^biological_process^RNA 3'-end processing`GO:0043631^biological_process^obsolete RNA polyadenylation	GO:1990817^molecular_function^poly(A) RNA polymerase activity	.	.
DN12493_c1_g1	TRINITY_DN12493_c1_g1_i7	A0A7C9AMD2_OPUST^A0A7C9AMD2_OPUST^Q:3930-1024,H:41-467^39.1%ID^E:3.35e-187^RecName: Full=Poly(A) polymerase {ECO:0000256|PIRNR:PIRNR018425};^Eukaryota; Viridiplantae; Streptophyta; Embryophyta; Tracheophyta; Spermatophyta; Magnoliopsida; eudicotyledons; Gunneridae; Pentapetalae; Caryophyllales; Cactineae; Cactaceae; Opuntioideae; Opuntia	.	TRINITY_DN12493_c1_g1_i7.p2	2312-2755[+]	.	KAJ8445300.1^KAJ8445300.1^Q:3933-985,H:40-542^40.2%ID^E:9.19e-210^.^.	.	.	.	.	.	.	.	GO:0016020^cellular_component^membrane`GO:0005634^cellular_component^nucleus`GO:0005524^molecular_function^ATP binding`GO:0046872^molecular_function^metal ion binding`GO:1990817^molecular_function^poly(A) RNA polymerase activity`GO:0003723^molecular_function^RNA binding`GO:0006397^biological_process^mRNA processing`GO:0031123^biological_process^RNA 3'-end processing`GO:0043631^biological_process^obsolete RNA polyadenylation	.	.	.	.
DN12493_c1_g1	TRINITY_DN12493_c1_g1_i71	A0A7C9AMD2_OPUST^A0A7C9AMD2_OPUST^Q:1764-901,H:192-467^81.7%ID^E:8.03e-157^RecName: Full=Poly(A) polymerase {ECO:0000256|PIRNR:PIRNR018425};^Eukaryota; Viridiplantae; Streptophyta; Embryophyta; Tracheophyta; Spermatophyta; Magnoliopsida; eudicotyledons; Gunneridae; Pentapetalae; Caryophyllales; Cactineae; Cactaceae; Opuntioideae; Opuntia	.	TRINITY_DN12493_c1_g1_i71.p2	2189-2632[+]	.	KAJ8445300.1^KAJ8445300.1^Q:1677-862,H:209-542^76.3%ID^E:6.66e-166^.^.	.	.	.	.	.	.	.	GO:0016020^cellular_component^membrane`GO:0005634^cellular_component^nucleus`GO:0005524^molecular_function^ATP binding`GO:0046872^molecular_function^metal ion binding`GO:1990817^molecular_function^poly(A) RNA polymerase activity`GO:0003723^molecular_function^RNA binding`GO:0006397^biological_process^mRNA processing`GO:0031123^biological_process^RNA 3'-end processing`GO:0043631^biological_process^obsolete RNA polyadenylation	.	.	.	.
DN12493_c1_g1	TRINITY_DN12493_c1_g1_i71	A0A7C9AMD2_OPUST^A0A7C9AMD2_OPUST^Q:1764-901,H:192-467^81.7%ID^E:8.03e-157^RecName: Full=Poly(A) polymerase {ECO:0000256|PIRNR:PIRNR018425};^Eukaryota; Viridiplantae; Streptophyta; Embryophyta; Tracheophyta; Spermatophyta; Magnoliopsida; eudicotyledons; Gunneridae; Pentapetalae; Caryophyllales; Cactineae; Cactaceae; Opuntioideae; Opuntia	.	TRINITY_DN12493_c1_g1_i71.p3	4178-4537[-]	A0A7C9AMD2_OPUST^A0A7C9AMD2_OPUST^Q:1-118,H:76-193^85.6%ID^E:2.66e-60^RecName: Full=Poly(A) polymerase {ECO:0000256|PIRNR:PIRNR018425};^Eukaryota; Viridiplantae; Streptophyta; Embryophyta; Tracheophyta; Spermatophyta; Magnoliopsida; eudicotyledons; Gunneridae; Pentapetalae; Caryophyllales; Cactineae; Cactaceae; Opuntioideae; Opuntia	KAJ8445300.1^KAJ8445300.1^Q:1677-862,H:209-542^76.3%ID^E:6.66e-166^.^.	KAJ8445300.1^KAJ8445300.1^Q:1-113,H:76-188^96.5%ID^E:3.6e-68^.^.	KAJ8445300.1^KAJ8445300.1^Q:1-113,H:76-188^96.5%ID^E:9.57e-67^.^.	.	.	.	.	.	GO:0016020^cellular_component^membrane`GO:0005634^cellular_component^nucleus`GO:0005524^molecular_function^ATP binding`GO:0046872^molecular_function^metal ion binding`GO:1990817^molecular_function^poly(A) RNA polymerase activity`GO:0003723^molecular_function^RNA binding`GO:0006397^biological_process^mRNA processing`GO:0031123^biological_process^RNA 3'-end processing`GO:0043631^biological_process^obsolete RNA polyadenylation	GO:0016020^cellular_component^membrane`GO:0005634^cellular_component^nucleus`GO:0005524^molecular_function^ATP binding`GO:0046872^molecular_function^metal ion binding`GO:1990817^molecular_function^poly(A) RNA polymerase activity`GO:0003723^molecular_function^RNA binding`GO:0006397^biological_process^mRNA processing`GO:0031123^biological_process^RNA 3'-end processing`GO:0043631^biological_process^obsolete RNA polyadenylation	.	.	.
DN12493_c1_g1	TRINITY_DN12493_c1_g1_i71	A0A7C9AMD2_OPUST^A0A7C9AMD2_OPUST^Q:1764-901,H:192-467^81.7%ID^E:8.03e-157^RecName: Full=Poly(A) polymerase {ECO:0000256|PIRNR:PIRNR018425};^Eukaryota; Viridiplantae; Streptophyta; Embryophyta; Tracheophyta; Spermatophyta; Magnoliopsida; eudicotyledons; Gunneridae; Pentapetalae; Caryophyllales; Cactineae; Cactaceae; Opuntioideae; Opuntia	.	TRINITY_DN12493_c1_g1_i71.p1	859-1689[-]	A0A7C9AMD2_OPUST^A0A7C9AMD2_OPUST^Q:4-263,H:208-467^88.5%ID^E:2.46e-172^RecName: Full=Poly(A) polymerase {ECO:0000256|PIRNR:PIRNR018425};^Eukaryota; Viridiplantae; Streptophyta; Embryophyta; Tracheophyta; Spermatophyta; Magnoliopsida; eudicotyledons; Gunneridae; Pentapetalae; Caryophyllales; Cactineae; Cactaceae; Opuntioideae; Opuntia	KAJ8445300.1^KAJ8445300.1^Q:1677-862,H:209-542^76.3%ID^E:6.66e-166^.^.	KAJ8445300.1^KAJ8445300.1^Q:4-276,H:208-542^76.1%ID^E:1.28e-182^.^.	KAJ8445300.1^KAJ8445300.1^Q:4-276,H:208-542^76.1%ID^E:3.4e-181^.^.	PF04928.20^PAP_central^Poly(A) polymerase central domain^4-122^E:6.4e-20	.	.	.	.	GO:0016020^cellular_component^membrane`GO:0005634^cellular_component^nucleus`GO:0005524^molecular_function^ATP binding`GO:0046872^molecular_function^metal ion binding`GO:1990817^molecular_function^poly(A) RNA polymerase activity`GO:0003723^molecular_function^RNA binding`GO:0006397^biological_process^mRNA processing`GO:0031123^biological_process^RNA 3'-end processing`GO:0043631^biological_process^obsolete RNA polyadenylation	GO:0016020^cellular_component^membrane`GO:0005634^cellular_component^nucleus`GO:0005524^molecular_function^ATP binding`GO:0046872^molecular_function^metal ion binding`GO:1990817^molecular_function^poly(A) RNA polymerase activity`GO:0003723^molecular_function^RNA binding`GO:0006397^biological_process^mRNA processing`GO:0031123^biological_process^RNA 3'-end processing`GO:0043631^biological_process^obsolete RNA polyadenylation	GO:1990817^molecular_function^poly(A) RNA polymerase activity	.	.
DN12493_c1_g1	TRINITY_DN12493_c1_g1_i72	A0A7C9AMD2_OPUST^A0A7C9AMD2_OPUST^Q:2424-1024,H:1-467^88.4%ID^E:1.19e-302^RecName: Full=Poly(A) polymerase {ECO:0000256|PIRNR:PIRNR018425};^Eukaryota; Viridiplantae; Streptophyta; Embryophyta; Tracheophyta; Spermatophyta; Magnoliopsida; eudicotyledons; Gunneridae; Pentapetalae; Caryophyllales; Cactineae; Cactaceae; Opuntioideae; Opuntia	.	TRINITY_DN12493_c1_g1_i72.p1	982-2424[-]	A0A7C9AMD2_OPUST^A0A7C9AMD2_OPUST^Q:1-467,H:1-467^88.4%ID^E:1.52999999999908e-313^RecName: Full=Poly(A) polymerase {ECO:0000256|PIRNR:PIRNR018425};^Eukaryota; Viridiplantae; Streptophyta; Embryophyta; Tracheophyta; Spermatophyta; Magnoliopsida; eudicotyledons; Gunneridae; Pentapetalae; Caryophyllales; Cactineae; Cactaceae; Opuntioideae; Opuntia	KAJ8445300.1^KAJ8445300.1^Q:2424-985,H:1-542^84.3%ID^E:0^.^.	KAJ8445300.1^KAJ8445300.1^Q:1-480,H:1-542^84.3%ID^E:0^.^.	KAJ8445300.1^KAJ8445300.1^Q:1-480,H:1-542^84.3%ID^E:0^.^.	PF04928.20^PAP_central^Poly(A) polymerase central domain^7-326^E:1.2e-51	.	.	.	.	GO:0016020^cellular_component^membrane`GO:0005634^cellular_component^nucleus`GO:0005524^molecular_function^ATP binding`GO:0046872^molecular_function^metal ion binding`GO:1990817^molecular_function^poly(A) RNA polymerase activity`GO:0003723^molecular_function^RNA binding`GO:0006397^biological_process^mRNA processing`GO:0031123^biological_process^RNA 3'-end processing`GO:0043631^biological_process^obsolete RNA polyadenylation	GO:0016020^cellular_component^membrane`GO:0005634^cellular_component^nucleus`GO:0005524^molecular_function^ATP binding`GO:0046872^molecular_function^metal ion binding`GO:1990817^molecular_function^poly(A) RNA polymerase activity`GO:0003723^molecular_function^RNA binding`GO:0006397^biological_process^mRNA processing`GO:0031123^biological_process^RNA 3'-end processing`GO:0043631^biological_process^obsolete RNA polyadenylation	GO:1990817^molecular_function^poly(A) RNA polymerase activity	.	.
DN12493_c1_g1	TRINITY_DN12493_c1_g1_i8	A0A7C9AMD2_OPUST^A0A7C9AMD2_OPUST^Q:1983-808,H:76-467^88.5%ID^E:6.78e-258^RecName: Full=Poly(A) polymerase {ECO:0000256|PIRNR:PIRNR018425};^Eukaryota; Viridiplantae; Streptophyta; Embryophyta; Tracheophyta; Spermatophyta; Magnoliopsida; eudicotyledons; Gunneridae; Pentapetalae; Caryophyllales; Cactineae; Cactaceae; Opuntioideae; Opuntia	.	TRINITY_DN12493_c1_g1_i8.p1	757-1983[-]	A0A7C9AMD2_OPUST^A0A7C9AMD2_OPUST^Q:1-392,H:76-467^88.5%ID^E:4.35e-262^RecName: Full=Poly(A) polymerase {ECO:0000256|PIRNR:PIRNR018425};^Eukaryota; Viridiplantae; Streptophyta; Embryophyta; Tracheophyta; Spermatophyta; Magnoliopsida; eudicotyledons; Gunneridae; Pentapetalae; Caryophyllales; Cactineae; Cactaceae; Opuntioideae; Opuntia	KAJ8445300.1^KAJ8445300.1^Q:1983-784,H:76-537^82.3%ID^E:1.07e-275^.^.	KAJ8445300.1^KAJ8445300.1^Q:1-400,H:76-537^82.3%ID^E:6.24e-280^.^.	KAJ8445300.1^KAJ8445300.1^Q:1-400,H:76-537^82.3%ID^E:1.66e-278^.^.	PF04928.20^PAP_central^Poly(A) polymerase central domain^69-251^E:6.3e-45	.	.	.	.	GO:0016020^cellular_component^membrane`GO:0005634^cellular_component^nucleus`GO:0005524^molecular_function^ATP binding`GO:0046872^molecular_function^metal ion binding`GO:1990817^molecular_function^poly(A) RNA polymerase activity`GO:0003723^molecular_function^RNA binding`GO:0006397^biological_process^mRNA processing`GO:0031123^biological_process^RNA 3'-end processing`GO:0043631^biological_process^obsolete RNA polyadenylation	GO:0016020^cellular_component^membrane`GO:0005634^cellular_component^nucleus`GO:0005524^molecular_function^ATP binding`GO:0046872^molecular_function^metal ion binding`GO:1990817^molecular_function^poly(A) RNA polymerase activity`GO:0003723^molecular_function^RNA binding`GO:0006397^biological_process^mRNA processing`GO:0031123^biological_process^RNA 3'-end processing`GO:0043631^biological_process^obsolete RNA polyadenylation	GO:1990817^molecular_function^poly(A) RNA polymerase activity	.	.
DN12493_c1_g1	TRINITY_DN12493_c1_g1_i85	A0A7C9AMD2_OPUST^A0A7C9AMD2_OPUST^Q:1037-108,H:311-467^45.2%ID^E:1.96e-69^RecName: Full=Poly(A) polymerase {ECO:0000256|PIRNR:PIRNR018425};^Eukaryota; Viridiplantae; Streptophyta; Embryophyta; Tracheophyta; Spermatophyta; Magnoliopsida; eudicotyledons; Gunneridae; Pentapetalae; Caryophyllales; Cactineae; Cactaceae; Opuntioideae; Opuntia	.	TRINITY_DN12493_c1_g1_i85.p1	1154-1522[-]	A0A7C9AMD2_OPUST^A0A7C9AMD2_OPUST^Q:1-101,H:210-310^89.1%ID^E:1.01e-57^RecName: Full=Poly(A) polymerase {ECO:0000256|PIRNR:PIRNR018425};^Eukaryota; Viridiplantae; Streptophyta; Embryophyta; Tracheophyta; Spermatophyta; Magnoliopsida; eudicotyledons; Gunneridae; Pentapetalae; Caryophyllales; Cactineae; Cactaceae; Opuntioideae; Opuntia	KAJ8445300.1^KAJ8445300.1^Q:1037-84,H:311-537^65.7%ID^E:4.11e-134^.^.	KAJ8445300.1^KAJ8445300.1^Q:1-102,H:210-311^92.2%ID^E:5.65e-60^.^.	KAJ8445300.1^KAJ8445300.1^Q:1-102,H:210-311^92.2%ID^E:1.5e-58^.^.	PF04928.20^PAP_central^Poly(A) polymerase central domain^2-102^E:1.5e-17	.	.	.	.	GO:0016020^cellular_component^membrane`GO:0005634^cellular_component^nucleus`GO:0005524^molecular_function^ATP binding`GO:0046872^molecular_function^metal ion binding`GO:1990817^molecular_function^poly(A) RNA polymerase activity`GO:0003723^molecular_function^RNA binding`GO:0006397^biological_process^mRNA processing`GO:0031123^biological_process^RNA 3'-end processing`GO:0043631^biological_process^obsolete RNA polyadenylation	GO:0016020^cellular_component^membrane`GO:0005634^cellular_component^nucleus`GO:0005524^molecular_function^ATP binding`GO:0046872^molecular_function^metal ion binding`GO:1990817^molecular_function^poly(A) RNA polymerase activity`GO:0003723^molecular_function^RNA binding`GO:0006397^biological_process^mRNA processing`GO:0031123^biological_process^RNA 3'-end processing`GO:0043631^biological_process^obsolete RNA polyadenylation	GO:1990817^molecular_function^poly(A) RNA polymerase activity	.	.
DN12493_c1_g1	TRINITY_DN12493_c1_g1_i85	A0A7C9AMD2_OPUST^A0A7C9AMD2_OPUST^Q:1037-108,H:311-467^45.2%ID^E:1.96e-69^RecName: Full=Poly(A) polymerase {ECO:0000256|PIRNR:PIRNR018425};^Eukaryota; Viridiplantae; Streptophyta; Embryophyta; Tracheophyta; Spermatophyta; Magnoliopsida; eudicotyledons; Gunneridae; Pentapetalae; Caryophyllales; Cactineae; Cactaceae; Opuntioideae; Opuntia	.	TRINITY_DN12493_c1_g1_i85.p3	819-1145[-]	A0A7C9AMD2_OPUST^A0A7C9AMD2_OPUST^Q:37-99,H:311-373^88.9%ID^E:6.05e-33^RecName: Full=Poly(A) polymerase {ECO:0000256|PIRNR:PIRNR018425};^Eukaryota; Viridiplantae; Streptophyta; Embryophyta; Tracheophyta; Spermatophyta; Magnoliopsida; eudicotyledons; Gunneridae; Pentapetalae; Caryophyllales; Cactineae; Cactaceae; Opuntioideae; Opuntia	KAJ8445300.1^KAJ8445300.1^Q:1037-84,H:311-537^65.7%ID^E:4.11e-134^.^.	KAJ8445300.1^KAJ8445300.1^Q:37-95,H:311-369^89.8%ID^E:2.59e-30^.^.	KAJ8445300.1^KAJ8445300.1^Q:37-95,H:311-369^89.8%ID^E:6.88e-29^.^.	.	.	.	.	.	GO:0016020^cellular_component^membrane`GO:0005634^cellular_component^nucleus`GO:0005524^molecular_function^ATP binding`GO:0046872^molecular_function^metal ion binding`GO:1990817^molecular_function^poly(A) RNA polymerase activity`GO:0003723^molecular_function^RNA binding`GO:0006397^biological_process^mRNA processing`GO:0031123^biological_process^RNA 3'-end processing`GO:0043631^biological_process^obsolete RNA polyadenylation	GO:0016020^cellular_component^membrane`GO:0005634^cellular_component^nucleus`GO:0005524^molecular_function^ATP binding`GO:0046872^molecular_function^metal ion binding`GO:1990817^molecular_function^poly(A) RNA polymerase activity`GO:0003723^molecular_function^RNA binding`GO:0006397^biological_process^mRNA processing`GO:0031123^biological_process^RNA 3'-end processing`GO:0043631^biological_process^obsolete RNA polyadenylation	.	.	.
DN12493_c1_g1	TRINITY_DN12493_c1_g1_i9	A0A7C9AMD2_OPUST^A0A7C9AMD2_OPUST^Q:1153-683,H:311-467^89.2%ID^E:4e-94^RecName: Full=Poly(A) polymerase {ECO:0000256|PIRNR:PIRNR018425};^Eukaryota; Viridiplantae; Streptophyta; Embryophyta; Tracheophyta; Spermatophyta; Magnoliopsida; eudicotyledons; Gunneridae; Pentapetalae; Caryophyllales; Cactineae; Cactaceae; Opuntioideae; Opuntia	.	TRINITY_DN12493_c1_g1_i9.p1	632-1261[-]	A0A7C9AMD2_OPUST^A0A7C9AMD2_OPUST^Q:37-193,H:311-467^89.2%ID^E:4.28e-99^RecName: Full=Poly(A) polymerase {ECO:0000256|PIRNR:PIRNR018425};^Eukaryota; Viridiplantae; Streptophyta; Embryophyta; Tracheophyta; Spermatophyta; Magnoliopsida; eudicotyledons; Gunneridae; Pentapetalae; Caryophyllales; Cactineae; Cactaceae; Opuntioideae; Opuntia	KAJ8445300.1^KAJ8445300.1^Q:1153-659,H:311-537^68.7%ID^E:9.46e-97^.^.	KAJ8445300.1^KAJ8445300.1^Q:37-201,H:311-537^68.7%ID^E:9.12e-102^.^.	KAJ8445300.1^KAJ8445300.1^Q:37-201,H:311-537^68.7%ID^E:2.43e-100^.^.	.	.	.	.	.	GO:0016020^cellular_component^membrane`GO:0005634^cellular_component^nucleus`GO:0005524^molecular_function^ATP binding`GO:0046872^molecular_function^metal ion binding`GO:1990817^molecular_function^poly(A) RNA polymerase activity`GO:0003723^molecular_function^RNA binding`GO:0006397^biological_process^mRNA processing`GO:0031123^biological_process^RNA 3'-end processing`GO:0043631^biological_process^obsolete RNA polyadenylation	GO:0016020^cellular_component^membrane`GO:0005634^cellular_component^nucleus`GO:0005524^molecular_function^ATP binding`GO:0046872^molecular_function^metal ion binding`GO:1990817^molecular_function^poly(A) RNA polymerase activity`GO:0003723^molecular_function^RNA binding`GO:0006397^biological_process^mRNA processing`GO:0031123^biological_process^RNA 3'-end processing`GO:0043631^biological_process^obsolete RNA polyadenylation	.	.	.
DN12493_c1_g1	TRINITY_DN12493_c1_g1_i9	A0A7C9AMD2_OPUST^A0A7C9AMD2_OPUST^Q:1153-683,H:311-467^89.2%ID^E:4e-94^RecName: Full=Poly(A) polymerase {ECO:0000256|PIRNR:PIRNR018425};^Eukaryota; Viridiplantae; Streptophyta; Embryophyta; Tracheophyta; Spermatophyta; Magnoliopsida; eudicotyledons; Gunneridae; Pentapetalae; Caryophyllales; Cactineae; Cactaceae; Opuntioideae; Opuntia	.	TRINITY_DN12493_c1_g1_i9.p2	1270-1638[-]	A0A7C9AMD2_OPUST^A0A7C9AMD2_OPUST^Q:1-101,H:210-310^89.1%ID^E:1.01e-57^RecName: Full=Poly(A) polymerase {ECO:0000256|PIRNR:PIRNR018425};^Eukaryota; Viridiplantae; Streptophyta; Embryophyta; Tracheophyta; Spermatophyta; Magnoliopsida; eudicotyledons; Gunneridae; Pentapetalae; Caryophyllales; Cactineae; Cactaceae; Opuntioideae; Opuntia	KAJ8445300.1^KAJ8445300.1^Q:1153-659,H:311-537^68.7%ID^E:9.46e-97^.^.	KAJ8445300.1^KAJ8445300.1^Q:1-102,H:210-311^92.2%ID^E:5.65e-60^.^.	KAJ8445300.1^KAJ8445300.1^Q:1-102,H:210-311^92.2%ID^E:1.5e-58^.^.	PF04928.20^PAP_central^Poly(A) polymerase central domain^2-102^E:1.5e-17	.	.	.	.	GO:0016020^cellular_component^membrane`GO:0005634^cellular_component^nucleus`GO:0005524^molecular_function^ATP binding`GO:0046872^molecular_function^metal ion binding`GO:1990817^molecular_function^poly(A) RNA polymerase activity`GO:0003723^molecular_function^RNA binding`GO:0006397^biological_process^mRNA processing`GO:0031123^biological_process^RNA 3'-end processing`GO:0043631^biological_process^obsolete RNA polyadenylation	GO:0016020^cellular_component^membrane`GO:0005634^cellular_component^nucleus`GO:0005524^molecular_function^ATP binding`GO:0046872^molecular_function^metal ion binding`GO:1990817^molecular_function^poly(A) RNA polymerase activity`GO:0003723^molecular_function^RNA binding`GO:0006397^biological_process^mRNA processing`GO:0031123^biological_process^RNA 3'-end processing`GO:0043631^biological_process^obsolete RNA polyadenylation	GO:1990817^molecular_function^poly(A) RNA polymerase activity	.	.
DN12493_c1_g2	TRINITY_DN12493_c1_g2_i1	A0A7C9AMD2_OPUST^A0A7C9AMD2_OPUST^Q:423-115,H:366-469^76.9%ID^E:9.94e-45^RecName: Full=Poly(A) polymerase {ECO:0000256|PIRNR:PIRNR018425};^Eukaryota; Viridiplantae; Streptophyta; Embryophyta; Tracheophyta; Spermatophyta; Magnoliopsida; eudicotyledons; Gunneridae; Pentapetalae; Caryophyllales; Cactineae; Cactaceae; Opuntioideae; Opuntia	.	TRINITY_DN12493_c1_g2_i1.p1	73-423[-]	A0A7C9AMD2_OPUST^A0A7C9AMD2_OPUST^Q:1-103,H:366-469^76.9%ID^E:3.89e-45^RecName: Full=Poly(A) polymerase {ECO:0000256|PIRNR:PIRNR018425};^Eukaryota; Viridiplantae; Streptophyta; Embryophyta; Tracheophyta; Spermatophyta; Magnoliopsida; eudicotyledons; Gunneridae; Pentapetalae; Caryophyllales; Cactineae; Cactaceae; Opuntioideae; Opuntia	KAJ8440970.1^KAJ8440970.1^Q:417-76,H:49-162^92.1%ID^E:3.33e-73^.^.	KAJ8440970.1^KAJ8440970.1^Q:3-116,H:49-162^92.1%ID^E:1.25e-73^.^.	KAJ8440970.1^KAJ8440970.1^Q:3-116,H:49-162^92.1%ID^E:3.33e-72^.^.	.	.	.	.	.	GO:0016020^cellular_component^membrane`GO:0005634^cellular_component^nucleus`GO:0005524^molecular_function^ATP binding`GO:0046872^molecular_function^metal ion binding`GO:1990817^molecular_function^poly(A) RNA polymerase activity`GO:0003723^molecular_function^RNA binding`GO:0006397^biological_process^mRNA processing`GO:0031123^biological_process^RNA 3'-end processing`GO:0043631^biological_process^obsolete RNA polyadenylation	GO:0016020^cellular_component^membrane`GO:0005634^cellular_component^nucleus`GO:0005524^molecular_function^ATP binding`GO:0046872^molecular_function^metal ion binding`GO:1990817^molecular_function^poly(A) RNA polymerase activity`GO:0003723^molecular_function^RNA binding`GO:0006397^biological_process^mRNA processing`GO:0031123^biological_process^RNA 3'-end processing`GO:0043631^biological_process^obsolete RNA polyadenylation	.	.	.
DN12493_c2_g1	TRINITY_DN12493_c2_g1_i1	.	.	.	.	.	.	.	.	.	.	.	.	.	.	.	.	.	.
DN12493_c3_g1	TRINITY_DN12493_c3_g1_i1	.	.	.	.	.	.	.	.	.	.	.	.	.	.	.	.	.	.
DN12471_c0_g1	TRINITY_DN12471_c0_g1_i1	A0A9E7LAV3_9LILI^A0A9E7LAV3_9LILI^Q:718-602,H:84-123^70%ID^E:1.08e-06^RecName: Full=Eukaryotic translation initiation factor 3 subunit G N-terminal domain-containing protein {ECO:0000259|Pfam:PF12353};^Eukaryota; Viridiplantae; Streptophyta; Embryophyta; Tracheophyta; Spermatophyta; Magnoliopsida; Liliopsida; Zingiberales; Musaceae; Musa	.	.	.	.	URE46716.1^URE46716.1^Q:718-602,H:84-123^70%ID^E:1.42e-06^.^.	.	.	.	.	.	.	.	.	.	.	.	.
DN12471_c0_g1	TRINITY_DN12471_c0_g1_i2	A0A9E7LAV3_9LILI^A0A9E7LAV3_9LILI^Q:745-629,H:84-123^70%ID^E:1.19e-06^RecName: Full=Eukaryotic translation initiation factor 3 subunit G N-terminal domain-containing protein {ECO:0000259|Pfam:PF12353};^Eukaryota; Viridiplantae; Streptophyta; Embryophyta; Tracheophyta; Spermatophyta; Magnoliopsida; Liliopsida; Zingiberales; Musaceae; Musa	.	.	.	.	URE46716.1^URE46716.1^Q:745-629,H:84-123^70%ID^E:1.56e-06^.^.	.	.	.	.	.	.	.	.	.	.	.	.
DN12419_c0_g1	TRINITY_DN12419_c0_g1_i1	.	.	.	.	.	.	.	.	.	.	.	.	.	.	.	.	.	.
DN12431_c0_g1	TRINITY_DN12431_c0_g1_i1	.	.	.	.	.	.	.	.	.	.	.	.	.	.	.	.	.	.
DN12431_c1_g1	TRINITY_DN12431_c1_g1_i1	.	.	.	.	.	.	.	.	.	.	.	.	.	.	.	.	.	.
DN12442_c0_g1	TRINITY_DN12442_c0_g1_i1	.	.	.	.	.	KAJ8443356.1^KAJ8443356.1^Q:363-259,H:125-159^85.7%ID^E:4.13e-12^.^.	.	.	.	.	.	.	.	.	.	.	.	.
DN12442_c0_g2	TRINITY_DN12442_c0_g2_i1	.	.	.	.	.	.	.	.	.	.	.	.	.	.	.	.	.	.
DN12442_c0_g2	TRINITY_DN12442_c0_g2_i2	.	.	.	.	.	KAJ8443356.1^KAJ8443356.1^Q:492-370,H:119-159^61%ID^E:2.39e-07^.^.	.	.	.	.	.	.	.	.	.	.	.	.
DN12442_c0_g2	TRINITY_DN12442_c0_g2_i3	.	.	.	.	.	.	.	.	.	.	.	.	.	.	.	.	.	.
DN12442_c0_g2	TRINITY_DN12442_c0_g2_i4	.	.	.	.	.	.	.	.	.	.	.	.	.	.	.	.	.	.
DN12442_c1_g1	TRINITY_DN12442_c1_g1_i1	.	.	TRINITY_DN12442_c1_g1_i1.p1	495-860[-]	.	KAJ8443356.1^KAJ8443356.1^Q:806-606,H:159-225^94%ID^E:6.78e-33^.^.	KAJ8443356.1^KAJ8443356.1^Q:19-85,H:159-225^94%ID^E:3.03e-36^.^.	KAJ8443356.1^KAJ8443356.1^Q:19-85,H:159-225^94%ID^E:8.07e-35^.^.	.	.	.	.	.	.	.	.	.	.
DN12442_c2_g1	TRINITY_DN12442_c2_g1_i1	.	.	.	.	.	.	.	.	.	.	.	.	.	.	.	.	.	.
DN12495_c0_g1	TRINITY_DN12495_c0_g1_i1	A0A2I7ZAV8_SESPO^A0A2I7ZAV8_SESPO^Q:1510-533,H:1-327^79.8%ID^E:9.38e-180^SubName: Full=CBL-interacting protein kinase 9 {ECO:0000313|EMBL:AUS89441.1};^Eukaryota; Viridiplantae; Streptophyta; Embryophyta; Tracheophyta; Spermatophyta; Magnoliopsida; eudicotyledons; Gunneridae; Pentapetalae; Caryophyllales; Aizoaceae; Sesuvium	.	TRINITY_DN12495_c0_g1_i1.p1	464-1510[-]	A0A2I7ZAV8_SESPO^A0A2I7ZAV8_SESPO^Q:1-326,H:1-327^79.8%ID^E:1.24e-183^SubName: Full=CBL-interacting protein kinase 9 {ECO:0000313|EMBL:AUS89441.1};^Eukaryota; Viridiplantae; Streptophyta; Embryophyta; Tracheophyta; Spermatophyta; Magnoliopsida; eudicotyledons; Gunneridae; Pentapetalae; Caryophyllales; Aizoaceae; Sesuvium	XP_057529085.1^XP_057529085.1^Q:1510-533,H:1-330^79.8%ID^E:1.23e-180^.^.	XP_057529085.1^XP_057529085.1^Q:1-326,H:1-330^79.8%ID^E:1.61e-184^.^.	XP_057529085.1^XP_057529085.1^Q:1-326,H:1-330^79.8%ID^E:4.28e-183^.^.	PF00069.28^Pkinase^Protein kinase domain^4-260^E:1.2e-73`PF07714.20^PK_Tyr_Ser-Thr^Protein tyrosine and serine/threonine kinase^6-256^E:2.3e-31	.	.	.	.	GO:0005524^molecular_function^ATP binding`GO:0004674^molecular_function^protein serine/threonine kinase activity`GO:0006468^biological_process^protein phosphorylation	GO:0005524^molecular_function^ATP binding`GO:0004674^molecular_function^protein serine/threonine kinase activity`GO:0006468^biological_process^protein phosphorylation	GO:0004672^molecular_function^protein kinase activity`GO:0005524^molecular_function^ATP binding`GO:0006468^biological_process^protein phosphorylation	.	.
DN12495_c0_g1	TRINITY_DN12495_c0_g1_i16	A0A7C8YLE7_OPUST^A0A7C8YLE7_OPUST^Q:1143-526,H:65-243^76.2%ID^E:6.63e-96^RecName: Full=Protein kinase domain-containing protein {ECO:0000259|PROSITE:PS50011};^Eukaryota; Viridiplantae; Streptophyta; Embryophyta; Tracheophyta; Spermatophyta; Magnoliopsida; eudicotyledons; Gunneridae; Pentapetalae; Caryophyllales; Cactineae; Cactaceae; Opuntioideae; Opuntia	.	TRINITY_DN12495_c0_g1_i16.p1	457-882[-]	A0A7C8YLV3_OPUST^A0A7C8YLV3_OPUST^Q:8-119,H:23-134^83.9%ID^E:1.44e-58^RecName: Full=Protein kinase domain-containing protein {ECO:0000259|PROSITE:PS50011};^Eukaryota; Viridiplantae; Streptophyta; Embryophyta; Tracheophyta; Spermatophyta; Magnoliopsida; eudicotyledons; Gunneridae; Pentapetalae; Caryophyllales; Cactineae; Cactaceae; Opuntioideae; Opuntia	KJB40352.1^KJB40352.1^Q:1772-951,H:1-199^56.2%ID^E:1.76e-86^.^.	KAJ8451840.1^KAJ8451840.1^Q:18-119,H:134-252^73.9%ID^E:2.14e-45^.^.	KAJ8451840.1^KAJ8451840.1^Q:18-119,H:134-252^73.9%ID^E:5.69e-44^.^.	.	.	.	.	.	GO:0005524^molecular_function^ATP binding`GO:0004672^molecular_function^protein kinase activity`GO:0006468^biological_process^protein phosphorylation	GO:0005524^molecular_function^ATP binding`GO:0004672^molecular_function^protein kinase activity`GO:0006468^biological_process^protein phosphorylation	.	.	.
DN12495_c0_g1	TRINITY_DN12495_c0_g1_i16	A0A7C8YLE7_OPUST^A0A7C8YLE7_OPUST^Q:1143-526,H:65-243^76.2%ID^E:6.63e-96^RecName: Full=Protein kinase domain-containing protein {ECO:0000259|PROSITE:PS50011};^Eukaryota; Viridiplantae; Streptophyta; Embryophyta; Tracheophyta; Spermatophyta; Magnoliopsida; eudicotyledons; Gunneridae; Pentapetalae; Caryophyllales; Cactineae; Cactaceae; Opuntioideae; Opuntia	.	TRINITY_DN12495_c0_g1_i16.p2	1413-1772[-]	A0A7C8YLJ8_OPUST^A0A7C8YLJ8_OPUST^Q:6-117,H:1-112^97.3%ID^E:3.18e-75^RecName: Full=Protein kinase domain-containing protein {ECO:0000259|PROSITE:PS50011};^Eukaryota; Viridiplantae; Streptophyta; Embryophyta; Tracheophyta; Spermatophyta; Magnoliopsida; eudicotyledons; Gunneridae; Pentapetalae; Caryophyllales; Cactineae; Cactaceae; Opuntioideae; Opuntia	KJB40352.1^KJB40352.1^Q:1772-951,H:1-199^56.2%ID^E:1.76e-86^.^.	AUS89411.1^AUS89411.1^Q:1-117,H:1-117^88.9%ID^E:2.63e-69^.^.	AUS89411.1^AUS89411.1^Q:1-117,H:1-117^88.9%ID^E:6.98e-68^.^.	PF00069.28^Pkinase^Protein kinase domain^4-117^E:1.6e-28`PF07714.20^PK_Tyr_Ser-Thr^Protein tyrosine and serine/threonine kinase^6-117^E:1.2e-09	.	.	.	.	GO:0005524^molecular_function^ATP binding`GO:0004672^molecular_function^protein kinase activity`GO:0006468^biological_process^protein phosphorylation	GO:0005524^molecular_function^ATP binding`GO:0004672^molecular_function^protein kinase activity`GO:0006468^biological_process^protein phosphorylation	GO:0004672^molecular_function^protein kinase activity`GO:0005524^molecular_function^ATP binding`GO:0006468^biological_process^protein phosphorylation	.	.
DN12495_c0_g1	TRINITY_DN12495_c0_g1_i19	A0A5B6ZVB7_DAVIN^A0A5B6ZVB7_DAVIN^Q:1216-536,H:99-324^77.1%ID^E:2.08e-111^SubName: Full=Putative serine/threonine-protein kinase SAPK2 {ECO:0000313|EMBL:MPA48437.1};^Eukaryota; Viridiplantae; Streptophyta; Embryophyta; Tracheophyta; Spermatophyta; Magnoliopsida; eudicotyledons; Gunneridae; Pentapetalae; asterids; Cornales; Nyssaceae; Davidia	.	TRINITY_DN12495_c0_g1_i19.p1	464-1369[-]	A0A7C8YLE7_OPUST^A0A7C8YLE7_OPUST^Q:50-279,H:14-243^88.7%ID^E:3.99e-143^RecName: Full=Protein kinase domain-containing protein {ECO:0000259|PROSITE:PS50011};^Eukaryota; Viridiplantae; Streptophyta; Embryophyta; Tracheophyta; Spermatophyta; Magnoliopsida; eudicotyledons; Gunneridae; Pentapetalae; Caryophyllales; Cactineae; Cactaceae; Opuntioideae; Opuntia	GMH24171.1^GMH24171.1^Q:1216-533,H:99-325^76.7%ID^E:4.61e-113^.^.	GMH24171.1^GMH24171.1^Q:52-279,H:99-325^76.7%ID^E:1.88e-117^.^.	GMH24171.1^GMH24171.1^Q:52-279,H:99-325^76.7%ID^E:4.99e-116^.^.	PF00069.28^Pkinase^Protein kinase domain^21-213^E:2.5e-47`PF07714.20^PK_Tyr_Ser-Thr^Protein tyrosine and serine/threonine kinase^54-209^E:3.9e-19	.	.	.	.	GO:0005524^molecular_function^ATP binding`GO:0004674^molecular_function^protein serine/threonine kinase activity`GO:0006468^biological_process^protein phosphorylation	GO:0005524^molecular_function^ATP binding`GO:0004672^molecular_function^protein kinase activity`GO:0006468^biological_process^protein phosphorylation	GO:0004672^molecular_function^protein kinase activity`GO:0005524^molecular_function^ATP binding`GO:0006468^biological_process^protein phosphorylation	.	.
DN12495_c0_g1	TRINITY_DN12495_c0_g1_i25	A0A2I7ZAV8_SESPO^A0A2I7ZAV8_SESPO^Q:1882-533,H:1-327^47.5%ID^E:1.84e-112^SubName: Full=CBL-interacting protein kinase 9 {ECO:0000313|EMBL:AUS89441.1};^Eukaryota; Viridiplantae; Streptophyta; Embryophyta; Tracheophyta; Spermatophyta; Magnoliopsida; eudicotyledons; Gunneridae; Pentapetalae; Caryophyllales; Aizoaceae; Sesuvium	.	TRINITY_DN12495_c0_g1_i25.p1	464-934[-]	A0A7C8YLV3_OPUST^A0A7C8YLV3_OPUST^Q:1-134,H:1-134^85.1%ID^E:1.62e-75^RecName: Full=Protein kinase domain-containing protein {ECO:0000259|PROSITE:PS50011};^Eukaryota; Viridiplantae; Streptophyta; Embryophyta; Tracheophyta; Spermatophyta; Magnoliopsida; eudicotyledons; Gunneridae; Pentapetalae; Caryophyllales; Cactineae; Cactaceae; Opuntioideae; Opuntia	XP_057529085.1^XP_057529085.1^Q:1882-533,H:1-330^50.1%ID^E:7.33e-122^.^.	KAJ8451840.1^KAJ8451840.1^Q:1-134,H:119-252^72.8%ID^E:2.47e-59^.^.	KAJ8451840.1^KAJ8451840.1^Q:1-134,H:119-252^72.8%ID^E:6.56e-58^.^.	PF00069.28^Pkinase^Protein kinase domain^1-68^E:1.1e-07	.	.	.	.	GO:0005524^molecular_function^ATP binding`GO:0004674^molecular_function^protein serine/threonine kinase activity`GO:0006468^biological_process^protein phosphorylation	GO:0005524^molecular_function^ATP binding`GO:0004672^molecular_function^protein kinase activity`GO:0006468^biological_process^protein phosphorylation	GO:0004672^molecular_function^protein kinase activity`GO:0005524^molecular_function^ATP binding`GO:0006468^biological_process^protein phosphorylation	.	.
DN12495_c0_g1	TRINITY_DN12495_c0_g1_i25	A0A2I7ZAV8_SESPO^A0A2I7ZAV8_SESPO^Q:1882-533,H:1-327^47.5%ID^E:1.84e-112^SubName: Full=CBL-interacting protein kinase 9 {ECO:0000313|EMBL:AUS89441.1};^Eukaryota; Viridiplantae; Streptophyta; Embryophyta; Tracheophyta; Spermatophyta; Magnoliopsida; eudicotyledons; Gunneridae; Pentapetalae; Caryophyllales; Aizoaceae; Sesuvium	.	TRINITY_DN12495_c0_g1_i25.p2	1526-1882[-]	A0A7C8YLJ8_OPUST^A0A7C8YLJ8_OPUST^Q:6-99,H:1-94^96.8%ID^E:9.37e-61^RecName: Full=Protein kinase domain-containing protein {ECO:0000259|PROSITE:PS50011};^Eukaryota; Viridiplantae; Streptophyta; Embryophyta; Tracheophyta; Spermatophyta; Magnoliopsida; eudicotyledons; Gunneridae; Pentapetalae; Caryophyllales; Cactineae; Cactaceae; Opuntioideae; Opuntia	XP_057529085.1^XP_057529085.1^Q:1882-533,H:1-330^50.1%ID^E:7.33e-122^.^.	KAE8725686.1^KAE8725686.1^Q:1-105,H:1-105^81%ID^E:9.55e-57^.^.	KAE8725686.1^KAE8725686.1^Q:1-105,H:1-105^81%ID^E:2.54e-55^.^.	PF00069.28^Pkinase^Protein kinase domain^4-105^E:4.5e-22`PF07714.20^PK_Tyr_Ser-Thr^Protein tyrosine and serine/threonine kinase^6-104^E:3.5e-08	.	.	.	.	GO:0005524^molecular_function^ATP binding`GO:0004674^molecular_function^protein serine/threonine kinase activity`GO:0006468^biological_process^protein phosphorylation	GO:0005524^molecular_function^ATP binding`GO:0004672^molecular_function^protein kinase activity`GO:0006468^biological_process^protein phosphorylation	GO:0004672^molecular_function^protein kinase activity`GO:0005524^molecular_function^ATP binding`GO:0006468^biological_process^protein phosphorylation	.	.
DN12495_c0_g1	TRINITY_DN12495_c0_g1_i27	A0A5B6ZVB7_DAVIN^A0A5B6ZVB7_DAVIN^Q:1308-529,H:99-324^67.4%ID^E:2.77e-104^SubName: Full=Putative serine/threonine-protein kinase SAPK2 {ECO:0000313|EMBL:MPA48437.1};^Eukaryota; Viridiplantae; Streptophyta; Embryophyta; Tracheophyta; Spermatophyta; Magnoliopsida; eudicotyledons; Gunneridae; Pentapetalae; asterids; Cornales; Nyssaceae; Davidia	.	TRINITY_DN12495_c0_g1_i27.p1	457-1158[-]	A0A7C8YLE7_OPUST^A0A7C8YLE7_OPUST^Q:3-211,H:35-243^88.5%ID^E:4.66e-129^RecName: Full=Protein kinase domain-containing protein {ECO:0000259|PROSITE:PS50011};^Eukaryota; Viridiplantae; Streptophyta; Embryophyta; Tracheophyta; Spermatophyta; Magnoliopsida; eudicotyledons; Gunneridae; Pentapetalae; Caryophyllales; Cactineae; Cactaceae; Opuntioideae; Opuntia	GMH24171.1^GMH24171.1^Q:1308-526,H:99-325^67.2%ID^E:3.12e-106^.^.	GMH24171.1^GMH24171.1^Q:2-211,H:117-325^75.7%ID^E:3.14e-105^.^.	GMH24171.1^GMH24171.1^Q:2-211,H:117-325^75.7%ID^E:8.35e-104^.^.	PF00069.28^Pkinase^Protein kinase domain^2-145^E:1.2e-38`PF07714.20^PK_Tyr_Ser-Thr^Protein tyrosine and serine/threonine kinase^2-141^E:2.3e-15	.	.	.	.	GO:0005524^molecular_function^ATP binding`GO:0004674^molecular_function^protein serine/threonine kinase activity`GO:0006468^biological_process^protein phosphorylation	GO:0005524^molecular_function^ATP binding`GO:0004672^molecular_function^protein kinase activity`GO:0006468^biological_process^protein phosphorylation	GO:0004672^molecular_function^protein kinase activity`GO:0005524^molecular_function^ATP binding`GO:0006468^biological_process^protein phosphorylation	.	.
DN12495_c0_g1	TRINITY_DN12495_c0_g1_i27	A0A5B6ZVB7_DAVIN^A0A5B6ZVB7_DAVIN^Q:1308-529,H:99-324^67.4%ID^E:2.77e-104^SubName: Full=Putative serine/threonine-protein kinase SAPK2 {ECO:0000313|EMBL:MPA48437.1};^Eukaryota; Viridiplantae; Streptophyta; Embryophyta; Tracheophyta; Spermatophyta; Magnoliopsida; eudicotyledons; Gunneridae; Pentapetalae; asterids; Cornales; Nyssaceae; Davidia	.	TRINITY_DN12495_c0_g1_i27.p2	1340-1696[-]	A0A7C8YLJ8_OPUST^A0A7C8YLJ8_OPUST^Q:6-99,H:1-94^96.8%ID^E:9.37e-61^RecName: Full=Protein kinase domain-containing protein {ECO:0000259|PROSITE:PS50011};^Eukaryota; Viridiplantae; Streptophyta; Embryophyta; Tracheophyta; Spermatophyta; Magnoliopsida; eudicotyledons; Gunneridae; Pentapetalae; Caryophyllales; Cactineae; Cactaceae; Opuntioideae; Opuntia	GMH24171.1^GMH24171.1^Q:1308-526,H:99-325^67.2%ID^E:3.12e-106^.^.	KAE8725686.1^KAE8725686.1^Q:1-105,H:1-105^81%ID^E:9.55e-57^.^.	KAE8725686.1^KAE8725686.1^Q:1-105,H:1-105^81%ID^E:2.54e-55^.^.	PF00069.28^Pkinase^Protein kinase domain^4-105^E:4.5e-22`PF07714.20^PK_Tyr_Ser-Thr^Protein tyrosine and serine/threonine kinase^6-104^E:3.5e-08	.	.	.	.	GO:0005524^molecular_function^ATP binding`GO:0004674^molecular_function^protein serine/threonine kinase activity`GO:0006468^biological_process^protein phosphorylation	GO:0005524^molecular_function^ATP binding`GO:0004672^molecular_function^protein kinase activity`GO:0006468^biological_process^protein phosphorylation	GO:0004672^molecular_function^protein kinase activity`GO:0005524^molecular_function^ATP binding`GO:0006468^biological_process^protein phosphorylation	.	.
DN12495_c0_g1	TRINITY_DN12495_c0_g1_i6	A0A0D2S7Q4_GOSRA^A0A0D2S7Q4_GOSRA^Q:2048-852,H:1-248^43.6%ID^E:2.3e-84^RecName: Full=Protein kinase domain-containing protein {ECO:0000259|PROSITE:PS50011};^Eukaryota; Viridiplantae; Streptophyta; Embryophyta; Tracheophyta; Spermatophyta; Magnoliopsida; eudicotyledons; Gunneridae; Pentapetalae; rosids; malvids; Malvales; Malvaceae; Malvoideae; Gossypium	.	TRINITY_DN12495_c0_g1_i6.p2	1692-2048[-]	A0A7C8YLJ8_OPUST^A0A7C8YLJ8_OPUST^Q:6-99,H:1-94^96.8%ID^E:9.37e-61^RecName: Full=Protein kinase domain-containing protein {ECO:0000259|PROSITE:PS50011};^Eukaryota; Viridiplantae; Streptophyta; Embryophyta; Tracheophyta; Spermatophyta; Magnoliopsida; eudicotyledons; Gunneridae; Pentapetalae; Caryophyllales; Cactineae; Cactaceae; Opuntioideae; Opuntia	XP_021632203.1^XP_021632203.1^Q:2048-783,H:1-293^47.2%ID^E:1.33e-95^.^.	KAE8725686.1^KAE8725686.1^Q:1-105,H:1-105^81%ID^E:9.55e-57^.^.	KAE8725686.1^KAE8725686.1^Q:1-105,H:1-105^81%ID^E:2.54e-55^.^.	PF00069.28^Pkinase^Protein kinase domain^4-105^E:4.5e-22`PF07714.20^PK_Tyr_Ser-Thr^Protein tyrosine and serine/threonine kinase^6-104^E:3.5e-08	.	.	.	.	GO:0005524^molecular_function^ATP binding`GO:0004674^molecular_function^protein serine/threonine kinase activity`GO:0006468^biological_process^protein phosphorylation	GO:0005524^molecular_function^ATP binding`GO:0004672^molecular_function^protein kinase activity`GO:0006468^biological_process^protein phosphorylation	GO:0004672^molecular_function^protein kinase activity`GO:0005524^molecular_function^ATP binding`GO:0006468^biological_process^protein phosphorylation	.	.
DN12495_c0_g1	TRINITY_DN12495_c0_g1_i6	A0A0D2S7Q4_GOSRA^A0A0D2S7Q4_GOSRA^Q:2048-852,H:1-248^43.6%ID^E:2.3e-84^RecName: Full=Protein kinase domain-containing protein {ECO:0000259|PROSITE:PS50011};^Eukaryota; Viridiplantae; Streptophyta; Embryophyta; Tracheophyta; Spermatophyta; Magnoliopsida; eudicotyledons; Gunneridae; Pentapetalae; rosids; malvids; Malvales; Malvaceae; Malvoideae; Gossypium	.	TRINITY_DN12495_c0_g1_i6.p3	464-778[-]	A0A7C8YLV3_OPUST^A0A7C8YLV3_OPUST^Q:3-82,H:55-134^78.8%ID^E:1.01e-34^RecName: Full=Protein kinase domain-containing protein {ECO:0000259|PROSITE:PS50011};^Eukaryota; Viridiplantae; Streptophyta; Embryophyta; Tracheophyta; Spermatophyta; Magnoliopsida; eudicotyledons; Gunneridae; Pentapetalae; Caryophyllales; Cactineae; Cactaceae; Opuntioideae; Opuntia	XP_021632203.1^XP_021632203.1^Q:2048-783,H:1-293^47.2%ID^E:1.33e-95^.^.	KAJ8451840.1^KAJ8451840.1^Q:1-82,H:171-252^92.7%ID^E:1.05e-39^.^.	KAJ8451840.1^KAJ8451840.1^Q:1-82,H:171-252^92.7%ID^E:2.8e-38^.^.	.	.	.	.	.	GO:0005524^molecular_function^ATP binding`GO:0004674^molecular_function^protein serine/threonine kinase activity`GO:0006468^biological_process^protein phosphorylation	GO:0005524^molecular_function^ATP binding`GO:0004672^molecular_function^protein kinase activity`GO:0006468^biological_process^protein phosphorylation	.	.	.
DN12495_c0_g2	TRINITY_DN12495_c0_g2_i12	A0A7C8YLJ3_OPUST^A0A7C8YLJ3_OPUST^Q:801-262,H:6-179^73.9%ID^E:1.09e-82^RecName: Full=Protein kinase domain-containing protein {ECO:0000259|PROSITE:PS50011};^Eukaryota; Viridiplantae; Streptophyta; Embryophyta; Tracheophyta; Spermatophyta; Magnoliopsida; eudicotyledons; Gunneridae; Pentapetalae; Caryophyllales; Cactineae; Cactaceae; Opuntioideae; Opuntia	.	TRINITY_DN12495_c0_g2_i12.p1	208-612[-]	A0A7C8YLJ3_OPUST^A0A7C8YLJ3_OPUST^Q:1-117,H:63-179^99.1%ID^E:1.12e-77^RecName: Full=Protein kinase domain-containing protein {ECO:0000259|PROSITE:PS50011};^Eukaryota; Viridiplantae; Streptophyta; Embryophyta; Tracheophyta; Spermatophyta; Magnoliopsida; eudicotyledons; Gunneridae; Pentapetalae; Caryophyllales; Cactineae; Cactaceae; Opuntioideae; Opuntia	KMT08573.1^KMT08573.1^Q:612-262,H:1-117^95.7%ID^E:1.93e-71^.^.	KMT08573.1^KMT08573.1^Q:1-117,H:1-117^95.7%ID^E:5.2e-75^.^.	KMT08573.1^KMT08573.1^Q:1-117,H:1-117^95.7%ID^E:1.38e-73^.^.	PF00069.28^Pkinase^Protein kinase domain^4-122^E:1.9e-29`PF07714.20^PK_Tyr_Ser-Thr^Protein tyrosine and serine/threonine kinase^7-126^E:8.7e-11	.	.	.	.	GO:0005524^molecular_function^ATP binding`GO:0004674^molecular_function^protein serine/threonine kinase activity`GO:0006468^biological_process^protein phosphorylation	GO:0005524^molecular_function^ATP binding`GO:0004674^molecular_function^protein serine/threonine kinase activity`GO:0006468^biological_process^protein phosphorylation	GO:0004672^molecular_function^protein kinase activity`GO:0005524^molecular_function^ATP binding`GO:0006468^biological_process^protein phosphorylation	.	.
DN12495_c0_g2	TRINITY_DN12495_c0_g2_i16	A0A0K9QMQ8_SPIOL^A0A0K9QMQ8_SPIOL^Q:1807-560,H:1-349^62%ID^E:1.7e-161^RecName: Full=Protein kinase domain-containing protein {ECO:0000259|PROSITE:PS50011};^Eukaryota; Viridiplantae; Streptophyta; Embryophyta; Tracheophyta; Spermatophyta; Magnoliopsida; eudicotyledons; Gunneridae; Pentapetalae; Caryophyllales; Chenopodiaceae; Chenopodioideae; Anserineae; Spinacia	.	TRINITY_DN12495_c0_g2_i16.p1	1115-1807[-]	A0A7C8YLJ3_OPUST^A0A7C8YLJ3_OPUST^Q:1-214,H:63-276^96.3%ID^E:9.4e-152^RecName: Full=Protein kinase domain-containing protein {ECO:0000259|PROSITE:PS50011};^Eukaryota; Viridiplantae; Streptophyta; Embryophyta; Tracheophyta; Spermatophyta; Magnoliopsida; eudicotyledons; Gunneridae; Pentapetalae; Caryophyllales; Cactineae; Cactaceae; Opuntioideae; Opuntia	XP_057529085.1^XP_057529085.1^Q:1807-563,H:1-344^64.8%ID^E:7.13e-170^.^.	XP_057529085.1^XP_057529085.1^Q:1-222,H:1-223^91.9%ID^E:2.03e-149^.^.	XP_057529085.1^XP_057529085.1^Q:1-222,H:1-223^91.9%ID^E:5.4e-148^.^.	PF00069.28^Pkinase^Protein kinase domain^4-214^E:1.1e-63`PF07714.20^PK_Tyr_Ser-Thr^Protein tyrosine and serine/threonine kinase^7-204^E:4e-29	.	.	.	.	GO:0005524^molecular_function^ATP binding`GO:0004674^molecular_function^protein serine/threonine kinase activity`GO:0035556^biological_process^intracellular signal transduction`GO:0006468^biological_process^protein phosphorylation	GO:0005524^molecular_function^ATP binding`GO:0004674^molecular_function^protein serine/threonine kinase activity`GO:0006468^biological_process^protein phosphorylation	GO:0004672^molecular_function^protein kinase activity`GO:0005524^molecular_function^ATP binding`GO:0006468^biological_process^protein phosphorylation	.	.
DN12495_c0_g2	TRINITY_DN12495_c0_g2_i18	A0A7C9CLT7_OPUST^A0A7C9CLT7_OPUST^Q:859-560,H:1-100^86%ID^E:7.62e-49^RecName: Full=Protein kinase domain-containing protein {ECO:0000256|Google:ProtNLM};^Eukaryota; Viridiplantae; Streptophyta; Embryophyta; Tracheophyta; Spermatophyta; Magnoliopsida; eudicotyledons; Gunneridae; Pentapetalae; Caryophyllales; Cactineae; Cactaceae; Opuntioideae; Opuntia	.	.	.	.	KAJ8424686.1^KAJ8424686.1^Q:1270-560,H:106-266^57.9%ID^E:3.21e-67^.^.	.	.	.	.	.	.	.	.	.	.	.	.
DN12495_c0_g2	TRINITY_DN12495_c0_g2_i20	A0A0K9QMQ8_SPIOL^A0A0K9QMQ8_SPIOL^Q:2371-560,H:1-349^45%ID^E:3.39e-138^RecName: Full=Protein kinase domain-containing protein {ECO:0000259|PROSITE:PS50011};^Eukaryota; Viridiplantae; Streptophyta; Embryophyta; Tracheophyta; Spermatophyta; Magnoliopsida; eudicotyledons; Gunneridae; Pentapetalae; Caryophyllales; Chenopodiaceae; Chenopodioideae; Anserineae; Spinacia	.	TRINITY_DN12495_c0_g2_i20.p1	557-1003[-]	A0A7C9CNX4_OPUST^A0A7C9CNX4_OPUST^Q:26-148,H:1-123^87.8%ID^E:2.18e-70^RecName: Full=Protein kinase domain-containing protein {ECO:0000256|Google:ProtNLM};^Eukaryota; Viridiplantae; Streptophyta; Embryophyta; Tracheophyta; Spermatophyta; Magnoliopsida; eudicotyledons; Gunneridae; Pentapetalae; Caryophyllales; Cactineae; Cactaceae; Opuntioideae; Opuntia	XP_057529085.1^XP_057529085.1^Q:2371-563,H:1-344^45.9%ID^E:4.82e-143^.^.	KAJ8424686.1^KAJ8424686.1^Q:1-148,H:119-266^98%ID^E:3.96e-97^.^.	KAJ8424686.1^KAJ8424686.1^Q:1-148,H:119-266^98%ID^E:1.05e-95^.^.	.	.	.	.	.	GO:0005524^molecular_function^ATP binding`GO:0004674^molecular_function^protein serine/threonine kinase activity`GO:0035556^biological_process^intracellular signal transduction`GO:0006468^biological_process^protein phosphorylation	.	.	.	.
DN12495_c0_g2	TRINITY_DN12495_c0_g2_i25	A0A7C8YLJ3_OPUST^A0A7C8YLJ3_OPUST^Q:1179-859,H:6-106^54.2%ID^E:4.74e-24^RecName: Full=Protein kinase domain-containing protein {ECO:0000259|PROSITE:PS50011};^Eukaryota; Viridiplantae; Streptophyta; Embryophyta; Tracheophyta; Spermatophyta; Magnoliopsida; eudicotyledons; Gunneridae; Pentapetalae; Caryophyllales; Cactineae; Cactaceae; Opuntioideae; Opuntia	.	.	.	.	KAJ8424686.1^KAJ8424686.1^Q:990-850,H:1-47^89.4%ID^E:4.44e-16^.^.	.	.	.	.	.	.	.	GO:0005524^molecular_function^ATP binding`GO:0004674^molecular_function^protein serine/threonine kinase activity`GO:0006468^biological_process^protein phosphorylation	.	.	.	.
DN12495_c0_g2	TRINITY_DN12495_c0_g2_i26	A0A0K9QMQ8_SPIOL^A0A0K9QMQ8_SPIOL^Q:1417-560,H:55-349^80.1%ID^E:1.82e-156^RecName: Full=Protein kinase domain-containing protein {ECO:0000259|PROSITE:PS50011};^Eukaryota; Viridiplantae; Streptophyta; Embryophyta; Tracheophyta; Spermatophyta; Magnoliopsida; eudicotyledons; Gunneridae; Pentapetalae; Caryophyllales; Chenopodiaceae; Chenopodioideae; Anserineae; Spinacia	.	TRINITY_DN12495_c0_g2_i26.p1	557-1405[-]	A0A0K9QMQ8_SPIOL^A0A0K9QMQ8_SPIOL^Q:5-282,H:63-349^81.3%ID^E:1.13e-161^RecName: Full=Protein kinase domain-containing protein {ECO:0000259|PROSITE:PS50011};^Eukaryota; Viridiplantae; Streptophyta; Embryophyta; Tracheophyta; Spermatophyta; Magnoliopsida; eudicotyledons; Gunneridae; Pentapetalae; Caryophyllales; Chenopodiaceae; Chenopodioideae; Anserineae; Spinacia	XP_057529085.1^XP_057529085.1^Q:1393-563,H:63-344^82.3%ID^E:2.32e-158^.^.	XP_057529085.1^XP_057529085.1^Q:5-281,H:63-344^82.3%ID^E:4.89e-164^.^.	XP_057529085.1^XP_057529085.1^Q:5-281,H:63-344^82.3%ID^E:1.3e-162^.^.	PF00069.28^Pkinase^Protein kinase domain^5-202^E:5.2e-55`PF07714.20^PK_Tyr_Ser-Thr^Protein tyrosine and serine/threonine kinase^8-197^E:1.5e-23	.	.	.	.	GO:0005524^molecular_function^ATP binding`GO:0004674^molecular_function^protein serine/threonine kinase activity`GO:0035556^biological_process^intracellular signal transduction`GO:0006468^biological_process^protein phosphorylation	GO:0005524^molecular_function^ATP binding`GO:0004674^molecular_function^protein serine/threonine kinase activity`GO:0035556^biological_process^intracellular signal transduction`GO:0006468^biological_process^protein phosphorylation	GO:0004672^molecular_function^protein kinase activity`GO:0005524^molecular_function^ATP binding`GO:0006468^biological_process^protein phosphorylation	.	.
DN12495_c0_g2	TRINITY_DN12495_c0_g2_i4	A0A0K9QMQ8_SPIOL^A0A0K9QMQ8_SPIOL^Q:1579-560,H:1-349^83.1%ID^E:5.39e-201^RecName: Full=Protein kinase domain-containing protein {ECO:0000259|PROSITE:PS50011};^Eukaryota; Viridiplantae; Streptophyta; Embryophyta; Tracheophyta; Spermatophyta; Magnoliopsida; eudicotyledons; Gunneridae; Pentapetalae; Caryophyllales; Chenopodiaceae; Chenopodioideae; Anserineae; Spinacia	.	TRINITY_DN12495_c0_g2_i4.p1	557-1579[-]	A0A0K9QMQ8_SPIOL^A0A0K9QMQ8_SPIOL^Q:1-340,H:1-349^83.1%ID^E:2.4e-206^RecName: Full=Protein kinase domain-containing protein {ECO:0000259|PROSITE:PS50011};^Eukaryota; Viridiplantae; Streptophyta; Embryophyta; Tracheophyta; Spermatophyta; Magnoliopsida; eudicotyledons; Gunneridae; Pentapetalae; Caryophyllales; Chenopodiaceae; Chenopodioideae; Anserineae; Spinacia	XP_057529085.1^XP_057529085.1^Q:1579-563,H:1-344^84.9%ID^E:4.41e-206^.^.	XP_057529085.1^XP_057529085.1^Q:1-339,H:1-344^84.9%ID^E:1.86e-211^.^.	XP_057529085.1^XP_057529085.1^Q:1-339,H:1-344^84.9%ID^E:4.95e-210^.^.	PF00069.28^Pkinase^Protein kinase domain^4-260^E:5.8e-73`PF07714.20^PK_Tyr_Ser-Thr^Protein tyrosine and serine/threonine kinase^7-255^E:1.9e-31	.	.	.	.	GO:0005524^molecular_function^ATP binding`GO:0004674^molecular_function^protein serine/threonine kinase activity`GO:0035556^biological_process^intracellular signal transduction`GO:0006468^biological_process^protein phosphorylation	GO:0005524^molecular_function^ATP binding`GO:0004674^molecular_function^protein serine/threonine kinase activity`GO:0035556^biological_process^intracellular signal transduction`GO:0006468^biological_process^protein phosphorylation	GO:0004672^molecular_function^protein kinase activity`GO:0005524^molecular_function^ATP binding`GO:0006468^biological_process^protein phosphorylation	.	.
DN12495_c0_g2	TRINITY_DN12495_c0_g2_i5	A0A0K9QMQ8_SPIOL^A0A0K9QMQ8_SPIOL^Q:1384-560,H:100-349^70.2%ID^E:2.9e-125^RecName: Full=Protein kinase domain-containing protein {ECO:0000259|PROSITE:PS50011};^Eukaryota; Viridiplantae; Streptophyta; Embryophyta; Tracheophyta; Spermatophyta; Magnoliopsida; eudicotyledons; Gunneridae; Pentapetalae; Caryophyllales; Chenopodiaceae; Chenopodioideae; Anserineae; Spinacia	.	TRINITY_DN12495_c0_g2_i5.p1	557-1384[-]	A0A0K9QMQ8_SPIOL^A0A0K9QMQ8_SPIOL^Q:1-275,H:100-349^70.2%ID^E:4.88e-128^RecName: Full=Protein kinase domain-containing protein {ECO:0000259|PROSITE:PS50011};^Eukaryota; Viridiplantae; Streptophyta; Embryophyta; Tracheophyta; Spermatophyta; Magnoliopsida; eudicotyledons; Gunneridae; Pentapetalae; Caryophyllales; Chenopodiaceae; Chenopodioideae; Anserineae; Spinacia	XP_057529085.1^XP_057529085.1^Q:1384-563,H:100-344^71%ID^E:1.3e-127^.^.	XP_057529085.1^XP_057529085.1^Q:1-274,H:100-344^71%ID^E:2.14e-130^.^.	XP_057529085.1^XP_057529085.1^Q:1-274,H:100-344^71%ID^E:5.68e-129^.^.	PF00069.28^Pkinase^Protein kinase domain^2-195^E:7.2e-40`PF07714.20^PK_Tyr_Ser-Thr^Protein tyrosine and serine/threonine kinase^4-51^E:1.4e-06`PF07714.20^PK_Tyr_Ser-Thr^Protein tyrosine and serine/threonine kinase^93-190^E:7.3e-07	.	.	.	.	GO:0005524^molecular_function^ATP binding`GO:0004674^molecular_function^protein serine/threonine kinase activity`GO:0035556^biological_process^intracellular signal transduction`GO:0006468^biological_process^protein phosphorylation	GO:0005524^molecular_function^ATP binding`GO:0004674^molecular_function^protein serine/threonine kinase activity`GO:0035556^biological_process^intracellular signal transduction`GO:0006468^biological_process^protein phosphorylation	GO:0004672^molecular_function^protein kinase activity`GO:0005524^molecular_function^ATP binding`GO:0006468^biological_process^protein phosphorylation	.	.
DN12495_c0_g2	TRINITY_DN12495_c0_g2_i6	A0A7C9CNX4_OPUST^A0A7C9CNX4_OPUST^Q:928-560,H:1-123^87.8%ID^E:1.95e-66^RecName: Full=Protein kinase domain-containing protein {ECO:0000256|Google:ProtNLM};^Eukaryota; Viridiplantae; Streptophyta; Embryophyta; Tracheophyta; Spermatophyta; Magnoliopsida; eudicotyledons; Gunneridae; Pentapetalae; Caryophyllales; Cactineae; Cactaceae; Opuntioideae; Opuntia	.	.	.	.	KAJ8424686.1^KAJ8424686.1^Q:937-560,H:141-266^97.6%ID^E:4.83e-74^.^.	.	.	.	.	.	.	.	.	.	.	.	.
DN12495_c0_g2	TRINITY_DN12495_c0_g2_i7	A0A0K9QMQ8_SPIOL^A0A0K9QMQ8_SPIOL^Q:1285-560,H:99-349^79.4%ID^E:3.51e-129^RecName: Full=Protein kinase domain-containing protein {ECO:0000259|PROSITE:PS50011};^Eukaryota; Viridiplantae; Streptophyta; Embryophyta; Tracheophyta; Spermatophyta; Magnoliopsida; eudicotyledons; Gunneridae; Pentapetalae; Caryophyllales; Chenopodiaceae; Chenopodioideae; Anserineae; Spinacia	.	TRINITY_DN12495_c0_g2_i7.p1	557-1231[-]	A0A0K9QMQ8_SPIOL^A0A0K9QMQ8_SPIOL^Q:1-224,H:117-349^78.2%ID^E:6.43e-122^RecName: Full=Protein kinase domain-containing protein {ECO:0000259|PROSITE:PS50011};^Eukaryota; Viridiplantae; Streptophyta; Embryophyta; Tracheophyta; Spermatophyta; Magnoliopsida; eudicotyledons; Gunneridae; Pentapetalae; Caryophyllales; Chenopodiaceae; Chenopodioideae; Anserineae; Spinacia	XP_057529085.1^XP_057529085.1^Q:1285-563,H:99-344^80.5%ID^E:2.32e-131^.^.	KAJ8424686.1^KAJ8424686.1^Q:24-224,H:63-266^93.1%ID^E:1.39e-129^.^.	KAJ8424686.1^KAJ8424686.1^Q:24-224,H:63-266^93.1%ID^E:3.69e-128^.^.	PF00069.28^Pkinase^Protein kinase domain^1-144^E:1.8e-37`PF07714.20^PK_Tyr_Ser-Thr^Protein tyrosine and serine/threonine kinase^2-139^E:4e-15	.	.	.	.	GO:0005524^molecular_function^ATP binding`GO:0004674^molecular_function^protein serine/threonine kinase activity`GO:0035556^biological_process^intracellular signal transduction`GO:0006468^biological_process^protein phosphorylation	GO:0005524^molecular_function^ATP binding`GO:0004674^molecular_function^protein serine/threonine kinase activity`GO:0035556^biological_process^intracellular signal transduction`GO:0006468^biological_process^protein phosphorylation	GO:0004672^molecular_function^protein kinase activity`GO:0005524^molecular_function^ATP binding`GO:0006468^biological_process^protein phosphorylation	.	.
DN12506_c0_g1	TRINITY_DN12506_c0_g1_i1	A0A7C9CU72_OPUST^A0A7C9CU72_OPUST^Q:368-63,H:6-106^40.2%ID^E:6.85e-19^SubName: Full=Uncharacterized protein {ECO:0000313|EMBL:MBA4623644.1};^Eukaryota; Viridiplantae; Streptophyta; Embryophyta; Tracheophyta; Spermatophyta; Magnoliopsida; eudicotyledons; Gunneridae; Pentapetalae; Caryophyllales; Cactineae; Cactaceae; Opuntioideae; Opuntia	.	TRINITY_DN12506_c0_g1_i1.p1	60-377[-]	A0A7C9CU72_OPUST^A0A7C9CU72_OPUST^Q:4-105,H:6-106^40.2%ID^E:3.5e-19^SubName: Full=Uncharacterized protein {ECO:0000313|EMBL:MBA4623644.1};^Eukaryota; Viridiplantae; Streptophyta; Embryophyta; Tracheophyta; Spermatophyta; Magnoliopsida; eudicotyledons; Gunneridae; Pentapetalae; Caryophyllales; Cactineae; Cactaceae; Opuntioideae; Opuntia	.	.	.	.	.	.	.	.	.	.	.	.	.
