## Supplementary material for "Floral scent emission of *Epiphyllum oxypetalum*: identification of a novel cytosol-localized geraniol biosynthesis pathway": Table: Table S6. Transcriptome annotation matrix of samples at pre-bloom, blooming and post-bloom.xls (part 203 of 226)

Table S6. Transcriptome annotation matrix of samples at pre-bloom, blooming and post-bloom.
DN12506_c0_g1	TRINITY_DN12506_c0_g1_i2	A0A7C8ZC57_OPUST^A0A7C8ZC57_OPUST^Q:439-200,H:2-81^63.8%ID^E:3.33e-27^SubName: Full=Uncharacterized protein {ECO:0000313|EMBL:MBA4639416.1};^Eukaryota; Viridiplantae; Streptophyta; Embryophyta; Tracheophyta; Spermatophyta; Magnoliopsida; eudicotyledons; Gunneridae; Pentapetalae; Caryophyllales; Cactineae; Cactaceae; Opuntioideae; Opuntia	.	TRINITY_DN12506_c0_g1_i2.p1	197-535[-]	A0A7C8ZC57_OPUST^A0A7C8ZC57_OPUST^Q:33-112,H:2-81^63.8%ID^E:1.78e-28^SubName: Full=Uncharacterized protein {ECO:0000313|EMBL:MBA4639416.1};^Eukaryota; Viridiplantae; Streptophyta; Embryophyta; Tracheophyta; Spermatophyta; Magnoliopsida; eudicotyledons; Gunneridae; Pentapetalae; Caryophyllales; Cactineae; Cactaceae; Opuntioideae; Opuntia	.	.	.	.	.	.	.	.	.	.	.	.	.
DN12506_c0_g1	TRINITY_DN12506_c0_g1_i3	A0A7C8ZC57_OPUST^A0A7C8ZC57_OPUST^Q:222-1,H:12-85^64.9%ID^E:1.4e-24^SubName: Full=Uncharacterized protein {ECO:0000313|EMBL:MBA4639416.1};^Eukaryota; Viridiplantae; Streptophyta; Embryophyta; Tracheophyta; Spermatophyta; Magnoliopsida; eudicotyledons; Gunneridae; Pentapetalae; Caryophyllales; Cactineae; Cactaceae; Opuntioideae; Opuntia	.	.	.	.	.	.	.	.	.	.	.	.	.	.	.	.	.
DN12506_c0_g1	TRINITY_DN12506_c0_g1_i4	A0A7C9CU72_OPUST^A0A7C9CU72_OPUST^Q:549-40,H:17-188^50.9%ID^E:7.89e-51^SubName: Full=Uncharacterized protein {ECO:0000313|EMBL:MBA4623644.1};^Eukaryota; Viridiplantae; Streptophyta; Embryophyta; Tracheophyta; Spermatophyta; Magnoliopsida; eudicotyledons; Gunneridae; Pentapetalae; Caryophyllales; Cactineae; Cactaceae; Opuntioideae; Opuntia	.	.	.	.	.	.	.	.	.	.	.	.	.	.	.	.	.
DN12506_c0_g1	TRINITY_DN12506_c0_g1_i5	A0A7C8ZDI9_OPUST^A0A7C8ZDI9_OPUST^Q:252-49,H:46-113^67.6%ID^E:1.07e-21^SubName: Full=Uncharacterized protein {ECO:0000313|EMBL:MBA4639415.1};^Eukaryota; Viridiplantae; Streptophyta; Embryophyta; Tracheophyta; Spermatophyta; Magnoliopsida; eudicotyledons; Gunneridae; Pentapetalae; Caryophyllales; Cactineae; Cactaceae; Opuntioideae; Opuntia	.	.	.	.	.	.	.	.	.	.	.	.	.	.	.	.	.
DN12506_c0_g1	TRINITY_DN12506_c0_g1_i6	A0A7C8ZDI9_OPUST^A0A7C8ZDI9_OPUST^Q:311-3,H:2-104^69.9%ID^E:6.75e-42^SubName: Full=Uncharacterized protein {ECO:0000313|EMBL:MBA4639415.1};^Eukaryota; Viridiplantae; Streptophyta; Embryophyta; Tracheophyta; Spermatophyta; Magnoliopsida; eudicotyledons; Gunneridae; Pentapetalae; Caryophyllales; Cactineae; Cactaceae; Opuntioideae; Opuntia	.	TRINITY_DN12506_c0_g1_i6.p1	3-407[-]	A0A7C8ZDI9_OPUST^A0A7C8ZDI9_OPUST^Q:33-135,H:2-104^69.9%ID^E:2.97e-42^SubName: Full=Uncharacterized protein {ECO:0000313|EMBL:MBA4639415.1};^Eukaryota; Viridiplantae; Streptophyta; Embryophyta; Tracheophyta; Spermatophyta; Magnoliopsida; eudicotyledons; Gunneridae; Pentapetalae; Caryophyllales; Cactineae; Cactaceae; Opuntioideae; Opuntia	.	.	.	.	.	.	.	.	.	.	.	.	.
DN12506_c1_g1	TRINITY_DN12506_c1_g1_i1	A0A7C8ZC57_OPUST^A0A7C8ZC57_OPUST^Q:178-2,H:2-60^69.5%ID^E:4.54e-22^SubName: Full=Uncharacterized protein {ECO:0000313|EMBL:MBA4639416.1};^Eukaryota; Viridiplantae; Streptophyta; Embryophyta; Tracheophyta; Spermatophyta; Magnoliopsida; eudicotyledons; Gunneridae; Pentapetalae; Caryophyllales; Cactineae; Cactaceae; Opuntioideae; Opuntia	.	.	.	.	.	.	.	.	.	.	.	.	.	.	.	.	.
DN12506_c1_g1	TRINITY_DN12506_c1_g1_i2	A0A7C8ZC57_OPUST^A0A7C8ZC57_OPUST^Q:142-2,H:12-60^69.4%ID^E:4.65e-15^SubName: Full=Uncharacterized protein {ECO:0000313|EMBL:MBA4639416.1};^Eukaryota; Viridiplantae; Streptophyta; Embryophyta; Tracheophyta; Spermatophyta; Magnoliopsida; eudicotyledons; Gunneridae; Pentapetalae; Caryophyllales; Cactineae; Cactaceae; Opuntioideae; Opuntia	.	.	.	.	.	.	.	.	.	.	.	.	.	.	.	.	.
DN12506_c2_g1	TRINITY_DN12506_c2_g1_i1	.	.	.	.	.	.	.	.	.	.	.	.	.	.	.	.	.	.
DN12483_c0_g1	TRINITY_DN12483_c0_g1_i1	.	.	.	.	.	.	.	.	.	.	.	.	.	.	.	.	.	.
DN12483_c0_g1	TRINITY_DN12483_c0_g1_i2	.	.	.	.	.	.	.	.	.	.	.	.	.	.	.	.	.	.
DN12483_c1_g1	TRINITY_DN12483_c1_g1_i1	.	.	.	.	.	.	.	.	.	.	.	.	.	.	.	.	.	.
DN12456_c0_g1	TRINITY_DN12456_c0_g1_i1	A0A7C9A8T3_OPUST^A0A7C9A8T3_OPUST^Q:468-349,H:80-119^85%ID^E:3.72e-15^RecName: Full=Inositol polyphosphate-related phosphatase domain-containing protein {ECO:0000259|SMART:SM00128};^Eukaryota; Viridiplantae; Streptophyta; Embryophyta; Tracheophyta; Spermatophyta; Magnoliopsida; eudicotyledons; Gunneridae; Pentapetalae; Caryophyllales; Cactineae; Cactaceae; Opuntioideae; Opuntia	.	.	.	.	KAJ8446072.1^KAJ8446072.1^Q:468-349,H:96-135^87.5%ID^E:3.07e-15^.^.	.	.	.	.	.	.	.	GO:0004445^molecular_function^inositol-polyphosphate 5-phosphatase activity`GO:0046856^biological_process^phosphatidylinositol dephosphorylation	.	.	.	.
DN12456_c0_g1	TRINITY_DN12456_c0_g1_i2	A0A7C9A8T3_OPUST^A0A7C9A8T3_OPUST^Q:594-487,H:80-115^94.4%ID^E:4.27e-14^RecName: Full=Inositol polyphosphate-related phosphatase domain-containing protein {ECO:0000259|SMART:SM00128};^Eukaryota; Viridiplantae; Streptophyta; Embryophyta; Tracheophyta; Spermatophyta; Magnoliopsida; eudicotyledons; Gunneridae; Pentapetalae; Caryophyllales; Cactineae; Cactaceae; Opuntioideae; Opuntia	.	.	.	.	KAJ8446072.1^KAJ8446072.1^Q:594-487,H:96-131^97.2%ID^E:1.99e-14^.^.	.	.	.	.	.	.	.	GO:0004445^molecular_function^inositol-polyphosphate 5-phosphatase activity`GO:0046856^biological_process^phosphatidylinositol dephosphorylation	.	.	.	.
DN12460_c0_g1	TRINITY_DN12460_c0_g1_i1	A0A803MR48_CHEQI^A0A803MR48_CHEQI^Q:2-334,H:402-512^78.4%ID^E:2.17e-40^RecName: Full=mitogen-activated protein kinase {ECO:0000256|ARBA:ARBA00012411};^Eukaryota; Viridiplantae; Streptophyta; Embryophyta; Tracheophyta; Spermatophyta; Magnoliopsida; eudicotyledons; Gunneridae; Pentapetalae; Caryophyllales; Chenopodiaceae; Chenopodioideae; Atripliceae; Chenopodium	.	TRINITY_DN12460_c0_g1_i1.p1	2-403[+]	A0A803MR48_CHEQI^A0A803MR48_CHEQI^Q:1-111,H:402-512^78.4%ID^E:1.12e-45^RecName: Full=mitogen-activated protein kinase {ECO:0000256|ARBA:ARBA00012411};^Eukaryota; Viridiplantae; Streptophyta; Embryophyta; Tracheophyta; Spermatophyta; Magnoliopsida; eudicotyledons; Gunneridae; Pentapetalae; Caryophyllales; Chenopodiaceae; Chenopodioideae; Atripliceae; Chenopodium	KAJ8443280.1^KAJ8443280.1^Q:2-334,H:493-603^95.5%ID^E:6.9e-52^.^.	KAJ8443280.1^KAJ8443280.1^Q:1-111,H:493-603^95.5%ID^E:7.73e-58^.^.	KAJ8443280.1^KAJ8443280.1^Q:1-111,H:493-603^95.5%ID^E:2.06e-56^.^.	.	.	.	.	.	GO:0005524^molecular_function^ATP binding`GO:0004707^molecular_function^MAP kinase activity`GO:0006468^biological_process^protein phosphorylation	GO:0005524^molecular_function^ATP binding`GO:0004707^molecular_function^MAP kinase activity`GO:0006468^biological_process^protein phosphorylation	.	.	.
DN12460_c0_g1	TRINITY_DN12460_c0_g1_i11	A0A067FHH4_CITSI^A0A067FHH4_CITSI^Q:462-869,H:3-138^93.4%ID^E:3.17e-85^RecName: Full=mitogen-activated protein kinase {ECO:0000256|ARBA:ARBA00012411};^Eukaryota; Viridiplantae; Streptophyta; Embryophyta; Tracheophyta; Spermatophyta; Magnoliopsida; eudicotyledons; Gunneridae; Pentapetalae; rosids; malvids; Sapindales; Rutaceae; Aurantioideae; Citrus	.	.	.	.	KDO62907.1^KDO62907.1^Q:462-869,H:3-138^93.4%ID^E:4.15e-85^.^.	.	.	.	.	.	.	.	GO:0005524^molecular_function^ATP binding`GO:0004707^molecular_function^MAP kinase activity`GO:0106310^molecular_function^protein serine kinase activity`GO:0006468^biological_process^protein phosphorylation	.	.	.	.
DN12460_c0_g1	TRINITY_DN12460_c0_g1_i13	A0A0K9QMB0_SPIOL^A0A0K9QMB0_SPIOL^Q:501-2210,H:1-603^79.6%ID^E:0^RecName: Full=mitogen-activated protein kinase {ECO:0000256|ARBA:ARBA00012411};^Eukaryota; Viridiplantae; Streptophyta; Embryophyta; Tracheophyta; Spermatophyta; Magnoliopsida; eudicotyledons; Gunneridae; Pentapetalae; Caryophyllales; Chenopodiaceae; Chenopodioideae; Anserineae; Spinacia	.	TRINITY_DN12460_c0_g1_i13.p1	501-2222[+]	A0A0K9QMB0_SPIOL^A0A0K9QMB0_SPIOL^Q:1-570,H:1-603^79.6%ID^E:0^RecName: Full=mitogen-activated protein kinase {ECO:0000256|ARBA:ARBA00012411};^Eukaryota; Viridiplantae; Streptophyta; Embryophyta; Tracheophyta; Spermatophyta; Magnoliopsida; eudicotyledons; Gunneridae; Pentapetalae; Caryophyllales; Chenopodiaceae; Chenopodioideae; Anserineae; Spinacia	KAJ8443280.1^KAJ8443280.1^Q:501-2219,H:1-624^88.9%ID^E:0^.^.	KAJ8443280.1^KAJ8443280.1^Q:1-573,H:1-624^88.9%ID^E:0^.^.	KAJ8443280.1^KAJ8443280.1^Q:1-573,H:1-624^88.9%ID^E:0^.^.	PF00069.28^Pkinase^Protein kinase domain^86-377^E:2.9e-69`PF07714.20^PK_Tyr_Ser-Thr^Protein tyrosine and serine/threonine kinase^88-295^E:3.5e-32`PF06293.17^Kdo^Lipopolysaccharide kinase (Kdo/WaaP) family^116-228^E:6.6e-05	.	.	.	.	GO:0005737^cellular_component^cytoplasm`GO:0005634^cellular_component^nucleus`GO:0005524^molecular_function^ATP binding`GO:0004707^molecular_function^MAP kinase activity`GO:0106310^molecular_function^protein serine kinase activity`GO:0035556^biological_process^intracellular signal transduction`GO:0006468^biological_process^protein phosphorylation	GO:0005737^cellular_component^cytoplasm`GO:0005634^cellular_component^nucleus`GO:0005524^molecular_function^ATP binding`GO:0004707^molecular_function^MAP kinase activity`GO:0106310^molecular_function^protein serine kinase activity`GO:0035556^biological_process^intracellular signal transduction`GO:0006468^biological_process^protein phosphorylation	GO:0004672^molecular_function^protein kinase activity`GO:0005524^molecular_function^ATP binding`GO:0006468^biological_process^protein phosphorylation	.	.
DN12460_c0_g1	TRINITY_DN12460_c0_g1_i16	A0A0K9QMB0_SPIOL^A0A0K9QMB0_SPIOL^Q:501-2183,H:1-449^64.5%ID^E:4.45e-233^RecName: Full=mitogen-activated protein kinase {ECO:0000256|ARBA:ARBA00012411};^Eukaryota; Viridiplantae; Streptophyta; Embryophyta; Tracheophyta; Spermatophyta; Magnoliopsida; eudicotyledons; Gunneridae; Pentapetalae; Caryophyllales; Chenopodiaceae; Chenopodioideae; Anserineae; Spinacia	.	TRINITY_DN12460_c0_g1_i16.p1	501-1259[+]	A0A0K9QMB0_SPIOL^A0A0K9QMB0_SPIOL^Q:1-251,H:1-241^66.3%ID^E:2.84e-101^RecName: Full=mitogen-activated protein kinase {ECO:0000256|ARBA:ARBA00012411};^Eukaryota; Viridiplantae; Streptophyta; Embryophyta; Tracheophyta; Spermatophyta; Magnoliopsida; eudicotyledons; Gunneridae; Pentapetalae; Caryophyllales; Chenopodiaceae; Chenopodioideae; Anserineae; Spinacia	KAJ8443280.1^KAJ8443280.1^Q:501-2183,H:1-467^78.7%ID^E:8.48e-274^.^.	KAJ8443280.1^KAJ8443280.1^Q:1-251,H:1-252^98.8%ID^E:3.18e-145^.^.	KAJ8443280.1^KAJ8443280.1^Q:1-251,H:1-252^98.8%ID^E:8.44e-144^.^.	PF00069.28^Pkinase^Protein kinase domain^129-249^E:2.1e-25`PF07714.20^PK_Tyr_Ser-Thr^Protein tyrosine and serine/threonine kinase^131-248^E:6.8e-12	.	.	.	.	GO:0005737^cellular_component^cytoplasm`GO:0005634^cellular_component^nucleus`GO:0005524^molecular_function^ATP binding`GO:0004707^molecular_function^MAP kinase activity`GO:0106310^molecular_function^protein serine kinase activity`GO:0035556^biological_process^intracellular signal transduction`GO:0006468^biological_process^protein phosphorylation	GO:0005737^cellular_component^cytoplasm`GO:0005634^cellular_component^nucleus`GO:0005524^molecular_function^ATP binding`GO:0004707^molecular_function^MAP kinase activity`GO:0106310^molecular_function^protein serine kinase activity`GO:0035556^biological_process^intracellular signal transduction`GO:0006468^biological_process^protein phosphorylation	GO:0004672^molecular_function^protein kinase activity`GO:0005524^molecular_function^ATP binding`GO:0006468^biological_process^protein phosphorylation	.	.
DN12460_c0_g1	TRINITY_DN12460_c0_g1_i21	A0A0K9QMB0_SPIOL^A0A0K9QMB0_SPIOL^Q:501-2342,H:1-603^77.3%ID^E:0^RecName: Full=mitogen-activated protein kinase {ECO:0000256|ARBA:ARBA00012411};^Eukaryota; Viridiplantae; Streptophyta; Embryophyta; Tracheophyta; Spermatophyta; Magnoliopsida; eudicotyledons; Gunneridae; Pentapetalae; Caryophyllales; Chenopodiaceae; Chenopodioideae; Anserineae; Spinacia	.	TRINITY_DN12460_c0_g1_i21.p1	501-2354[+]	A0A0K9QMB0_SPIOL^A0A0K9QMB0_SPIOL^Q:1-614,H:1-603^77.3%ID^E:0^RecName: Full=mitogen-activated protein kinase {ECO:0000256|ARBA:ARBA00012411};^Eukaryota; Viridiplantae; Streptophyta; Embryophyta; Tracheophyta; Spermatophyta; Magnoliopsida; eudicotyledons; Gunneridae; Pentapetalae; Caryophyllales; Chenopodiaceae; Chenopodioideae; Anserineae; Spinacia	KAJ8443280.1^KAJ8443280.1^Q:501-2351,H:1-624^96%ID^E:0^.^.	KAJ8443280.1^KAJ8443280.1^Q:1-617,H:1-624^96%ID^E:0^.^.	KAJ8443280.1^KAJ8443280.1^Q:1-617,H:1-624^96%ID^E:0^.^.	PF00069.28^Pkinase^Protein kinase domain^130-421^E:3.5e-69`PF07714.20^PK_Tyr_Ser-Thr^Protein tyrosine and serine/threonine kinase^132-339^E:4.1e-32`PF06293.17^Kdo^Lipopolysaccharide kinase (Kdo/WaaP) family^160-272^E:7.5e-05	.	.	.	.	GO:0005737^cellular_component^cytoplasm`GO:0005634^cellular_component^nucleus`GO:0005524^molecular_function^ATP binding`GO:0004707^molecular_function^MAP kinase activity`GO:0106310^molecular_function^protein serine kinase activity`GO:0035556^biological_process^intracellular signal transduction`GO:0006468^biological_process^protein phosphorylation	GO:0005737^cellular_component^cytoplasm`GO:0005634^cellular_component^nucleus`GO:0005524^molecular_function^ATP binding`GO:0004707^molecular_function^MAP kinase activity`GO:0106310^molecular_function^protein serine kinase activity`GO:0035556^biological_process^intracellular signal transduction`GO:0006468^biological_process^protein phosphorylation	GO:0004672^molecular_function^protein kinase activity`GO:0005524^molecular_function^ATP binding`GO:0006468^biological_process^protein phosphorylation	.	.
DN12460_c0_g1	TRINITY_DN12460_c0_g1_i3	A0A0K9QMB0_SPIOL^A0A0K9QMB0_SPIOL^Q:501-1883,H:1-450^78%ID^E:1.56e-244^RecName: Full=mitogen-activated protein kinase {ECO:0000256|ARBA:ARBA00012411};^Eukaryota; Viridiplantae; Streptophyta; Embryophyta; Tracheophyta; Spermatophyta; Magnoliopsida; eudicotyledons; Gunneridae; Pentapetalae; Caryophyllales; Chenopodiaceae; Chenopodioideae; Anserineae; Spinacia	.	TRINITY_DN12460_c0_g1_i3.p1	501-1931[+]	A0A0K9QMB0_SPIOL^A0A0K9QMB0_SPIOL^Q:1-461,H:1-450^78%ID^E:1.84e-255^RecName: Full=mitogen-activated protein kinase {ECO:0000256|ARBA:ARBA00012411};^Eukaryota; Viridiplantae; Streptophyta; Embryophyta; Tracheophyta; Spermatophyta; Magnoliopsida; eudicotyledons; Gunneridae; Pentapetalae; Caryophyllales; Chenopodiaceae; Chenopodioideae; Anserineae; Spinacia	KAJ8443280.1^KAJ8443280.1^Q:501-3599,H:1-603^54.3%ID^E:2.08e-298^.^.	KAJ8443280.1^KAJ8443280.1^Q:1-461,H:1-468^95.9%ID^E:7.68e-298^.^.	KAJ8443280.1^KAJ8443280.1^Q:1-461,H:1-468^95.9%ID^E:2.04e-296^.^.	PF00069.28^Pkinase^Protein kinase domain^130-421^E:1.8e-69`PF07714.20^PK_Tyr_Ser-Thr^Protein tyrosine and serine/threonine kinase^132-339^E:2.2e-32`PF06293.17^Kdo^Lipopolysaccharide kinase (Kdo/WaaP) family^159-272^E:4.8e-05	.	.	.	.	GO:0005737^cellular_component^cytoplasm`GO:0005634^cellular_component^nucleus`GO:0005524^molecular_function^ATP binding`GO:0004707^molecular_function^MAP kinase activity`GO:0106310^molecular_function^protein serine kinase activity`GO:0035556^biological_process^intracellular signal transduction`GO:0006468^biological_process^protein phosphorylation	GO:0005737^cellular_component^cytoplasm`GO:0005634^cellular_component^nucleus`GO:0005524^molecular_function^ATP binding`GO:0004707^molecular_function^MAP kinase activity`GO:0106310^molecular_function^protein serine kinase activity`GO:0035556^biological_process^intracellular signal transduction`GO:0006468^biological_process^protein phosphorylation	GO:0004672^molecular_function^protein kinase activity`GO:0005524^molecular_function^ATP binding`GO:0006468^biological_process^protein phosphorylation	.	.
DN12460_c0_g1	TRINITY_DN12460_c0_g1_i3	A0A0K9QMB0_SPIOL^A0A0K9QMB0_SPIOL^Q:501-1883,H:1-450^78%ID^E:1.56e-244^RecName: Full=mitogen-activated protein kinase {ECO:0000256|ARBA:ARBA00012411};^Eukaryota; Viridiplantae; Streptophyta; Embryophyta; Tracheophyta; Spermatophyta; Magnoliopsida; eudicotyledons; Gunneridae; Pentapetalae; Caryophyllales; Chenopodiaceae; Chenopodioideae; Anserineae; Spinacia	.	TRINITY_DN12460_c0_g1_i3.p2	3255-3599[+]	A0A803MR48_CHEQI^A0A803MR48_CHEQI^Q:5-115,H:402-512^78.4%ID^E:9.95e-47^RecName: Full=mitogen-activated protein kinase {ECO:0000256|ARBA:ARBA00012411};^Eukaryota; Viridiplantae; Streptophyta; Embryophyta; Tracheophyta; Spermatophyta; Magnoliopsida; eudicotyledons; Gunneridae; Pentapetalae; Caryophyllales; Chenopodiaceae; Chenopodioideae; Atripliceae; Chenopodium	KAJ8443280.1^KAJ8443280.1^Q:501-3599,H:1-603^54.3%ID^E:2.08e-298^.^.	KAJ8443280.1^KAJ8443280.1^Q:4-115,H:492-603^95.5%ID^E:1.75e-59^.^.	KAJ8443280.1^KAJ8443280.1^Q:4-115,H:492-603^95.5%ID^E:4.65e-58^.^.	.	.	.	.	.	GO:0005737^cellular_component^cytoplasm`GO:0005634^cellular_component^nucleus`GO:0005524^molecular_function^ATP binding`GO:0004707^molecular_function^MAP kinase activity`GO:0106310^molecular_function^protein serine kinase activity`GO:0035556^biological_process^intracellular signal transduction`GO:0006468^biological_process^protein phosphorylation	GO:0005524^molecular_function^ATP binding`GO:0004707^molecular_function^MAP kinase activity`GO:0006468^biological_process^protein phosphorylation	.	.	.
DN12460_c1_g1	TRINITY_DN12460_c1_g1_i4	.	.	.	.	.	.	.	.	.	.	.	.	.	.	.	.	.	.
DN12460_c1_g1	TRINITY_DN12460_c1_g1_i5	A0A7C8YN05_OPUST^A0A7C8YN05_OPUST^Q:64-183,H:33-72^72.5%ID^E:3.43e-10^RecName: Full=Ribonuclease H protein {ECO:0000256|Google:ProtNLM};^Eukaryota; Viridiplantae; Streptophyta; Embryophyta; Tracheophyta; Spermatophyta; Magnoliopsida; eudicotyledons; Gunneridae; Pentapetalae; Caryophyllales; Cactineae; Cactaceae; Opuntioideae; Opuntia	.	.	.	.	KAG7983188.1^KAG7983188.1^Q:64-213,H:52-99^54%ID^E:6.59e-08^.^.	.	.	.	.	.	.	.	.	.	.	.	.
DN12460_c1_g1	TRINITY_DN12460_c1_g1_i7	.	.	.	.	.	.	.	.	.	.	.	.	.	.	.	.	.	.
DN12516_c0_g1	TRINITY_DN12516_c0_g1_i1	A0A835WCL7_CHLIN^A0A835WCL7_CHLIN^Q:144-635,H:9-210^32.7%ID^E:8.06e-10^RecName: Full=Desiccation-related protein PCC13-62 {ECO:0000256|Google:ProtNLM};^Eukaryota; Viridiplantae; Chlorophyta; core chlorophytes; Chlorophyceae; CS clade; Chlamydomonadales; Chlamydomonadaceae; Chlamydomonas	.	TRINITY_DN12516_c0_g1_i1.p1	123-1115[+]	A0A835WCL7_CHLIN^A0A835WCL7_CHLIN^Q:8-171,H:9-210^32.7%ID^E:5.69e-10^RecName: Full=Desiccation-related protein PCC13-62 {ECO:0000256|Google:ProtNLM};^Eukaryota; Viridiplantae; Chlorophyta; core chlorophytes; Chlorophyceae; CS clade; Chlamydomonadales; Chlamydomonadaceae; Chlamydomonas	MCO5565727.1^MCO5565727.1^Q:141-983,H:10-290^47.1%ID^E:4.18e-60^.^.	MCO5565727.1^MCO5565727.1^Q:7-287,H:10-290^47.1%ID^E:2.84e-61^.^.	XP_033457468.1^XP_033457468.1^Q:1-317,H:1-317^70.7%ID^E:1.63e-145^.^.	PF13668.9^Ferritin_2^Ferritin-like domain^28-159^E:2.4e-44	sigP:type:complete^len:331^(+),score=30.63	.	.	.	.	.	.	.	.
DN12486_c0_g1	TRINITY_DN12486_c0_g1_i1	.	.	.	.	.	.	.	.	.	.	.	.	.	.	.	.	.	.
DN12480_c0_g1	TRINITY_DN12480_c0_g1_i1	.	.	.	.	.	.	.	.	.	.	.	.	.	.	.	.	.	.
DN12480_c0_g1	TRINITY_DN12480_c0_g1_i2	.	.	.	.	.	.	.	.	.	.	.	.	.	.	.	.	.	.
DN12480_c0_g1	TRINITY_DN12480_c0_g1_i3	.	.	.	.	.	.	.	.	.	.	.	.	.	.	.	.	.	.
DN12480_c0_g1	TRINITY_DN12480_c0_g1_i4	.	.	.	.	.	.	.	.	.	.	.	.	.	.	.	.	.	.
DN12480_c0_g2	TRINITY_DN12480_c0_g2_i1	.	.	.	.	.	.	.	.	.	.	.	.	.	.	.	.	.	.
DN12463_c0_g1	TRINITY_DN12463_c0_g1_i1	A0A7C9AKH2_OPUST^A0A7C9AKH2_OPUST^Q:362-30,H:141-254^53.5%ID^E:1.54e-34^RecName: Full=Reverse transcriptase domain-containing protein {ECO:0000256|Google:ProtNLM};^Eukaryota; Viridiplantae; Streptophyta; Embryophyta; Tracheophyta; Spermatophyta; Magnoliopsida; eudicotyledons; Gunneridae; Pentapetalae; Caryophyllales; Cactineae; Cactaceae; Opuntioideae; Opuntia	.	.	.	.	VFQ86407.1^VFQ86407.1^Q:362-81,H:3-96^59.6%ID^E:9.43e-33^.^.	.	.	.	.	.	.	.	.	.	.	.	.
DN12463_c0_g1	TRINITY_DN12463_c0_g1_i2	A0A7C9B2V5_OPUST^A0A7C9B2V5_OPUST^Q:283-14,H:27-116^66.7%ID^E:5.22e-37^RecName: Full=RNA-directed DNA polymerase {ECO:0000256|Google:ProtNLM};^Eukaryota; Viridiplantae; Streptophyta; Embryophyta; Tracheophyta; Spermatophyta; Magnoliopsida; eudicotyledons; Gunneridae; Pentapetalae; Caryophyllales; Cactineae; Cactaceae; Opuntioideae; Opuntia	.	.	.	.	VFQ86407.1^VFQ86407.1^Q:283-2,H:3-96^60.6%ID^E:2.42e-33^.^.	.	.	.	.	.	.	.	.	.	.	.	.
DN12463_c0_g2	TRINITY_DN12463_c0_g2_i2	A0A7C9AKH2_OPUST^A0A7C9AKH2_OPUST^Q:261-91,H:193-249^52.6%ID^E:2.24e-12^RecName: Full=Reverse transcriptase domain-containing protein {ECO:0000256|Google:ProtNLM};^Eukaryota; Viridiplantae; Streptophyta; Embryophyta; Tracheophyta; Spermatophyta; Magnoliopsida; eudicotyledons; Gunneridae; Pentapetalae; Caryophyllales; Cactineae; Cactaceae; Opuntioideae; Opuntia	.	.	.	.	VFQ83438.1^VFQ83438.1^Q:261-106,H:29-80^55.8%ID^E:1.99e-11^.^.	.	.	.	.	.	.	.	.	.	.	.	.
DN12463_c0_g2	TRINITY_DN12463_c0_g2_i3	A0A7C9EZS0_OPUST^A0A7C9EZS0_OPUST^Q:254-6,H:11-93^63.9%ID^E:1.19e-30^RecName: Full=Ataxia telangiectasia mutated family protein {ECO:0000256|Google:ProtNLM};^Eukaryota; Viridiplantae; Streptophyta; Embryophyta; Tracheophyta; Spermatophyta; Magnoliopsida; eudicotyledons; Gunneridae; Pentapetalae; Caryophyllales; Cactineae; Cactaceae; Opuntioideae; Opuntia	.	.	.	.	VFQ92070.1^VFQ92070.1^Q:254-6,H:18-100^62.7%ID^E:5.14e-30^.^.	.	.	.	.	.	.	.	.	.	.	.	.
DN12463_c0_g3	TRINITY_DN12463_c0_g3_i1	A0A7C9AR09_OPUST^A0A7C9AR09_OPUST^Q:559-371,H:47-109^57.1%ID^E:5.27e-14^SubName: Full=Uncharacterized protein {ECO:0000313|EMBL:MBA4672691.1};^Eukaryota; Viridiplantae; Streptophyta; Embryophyta; Tracheophyta; Spermatophyta; Magnoliopsida; eudicotyledons; Gunneridae; Pentapetalae; Caryophyllales; Cactineae; Cactaceae; Opuntioideae; Opuntia	.	.	.	.	VFQ83438.1^VFQ83438.1^Q:559-377,H:20-80^54.1%ID^E:1.31e-13^.^.	.	.	.	.	.	.	.	.	.	.	.	.
DN12463_c0_g4	TRINITY_DN12463_c0_g4_i1	A0A7C9ETV2_OPUST^A0A7C9ETV2_OPUST^Q:269-174,H:71-102^65.6%ID^E:1.11e-07^SubName: Full=Uncharacterized protein {ECO:0000313|EMBL:MBA4670108.1};^Eukaryota; Viridiplantae; Streptophyta; Embryophyta; Tracheophyta; Spermatophyta; Magnoliopsida; eudicotyledons; Gunneridae; Pentapetalae; Caryophyllales; Cactineae; Cactaceae; Opuntioideae; Opuntia	.	.	.	.	.	.	.	.	.	.	.	.	.	.	.	.	.
DN12463_c1_g1	TRINITY_DN12463_c1_g1_i1	A0A498JER0_MALDO^A0A498JER0_MALDO^Q:275-165,H:2-38^67.6%ID^E:7.95e-10^SubName: Full=Uncharacterized protein {ECO:0000313|EMBL:RXH93317.1};^Eukaryota; Viridiplantae; Streptophyta; Embryophyta; Tracheophyta; Spermatophyta; Magnoliopsida; eudicotyledons; Gunneridae; Pentapetalae; rosids; fabids; Rosales; Rosaceae; Amygdaloideae; Maleae; Malus	.	.	.	.	RXH93317.1^RXH93317.1^Q:275-114,H:2-55^59.3%ID^E:3.4e-14^.^.	.	.	.	.	.	.	.	.	.	.	.	.
DN12463_c1_g1	TRINITY_DN12463_c1_g1_i3	A0A484L9X6_9ASTE^A0A484L9X6_9ASTE^Q:306-13,H:22-119^53.1%ID^E:1.19e-29^RecName: Full=Reverse transcriptase zinc-binding domain-containing protein {ECO:0000256|Google:ProtNLM};^Eukaryota; Viridiplantae; Streptophyta; Embryophyta; Tracheophyta; Spermatophyta; Magnoliopsida; eudicotyledons; Gunneridae; Pentapetalae; asterids; lamiids; Solanales; Convolvulaceae; Cuscuteae; Cuscuta; Cuscuta subgen. Grammica; Cuscuta sect. Cleistogrammica	.	TRINITY_DN12463_c1_g1_i3.p1	1-312[-]	A0A484L9X6_9ASTE^A0A484L9X6_9ASTE^Q:3-100,H:22-119^53.1%ID^E:2.05e-30^RecName: Full=Reverse transcriptase zinc-binding domain-containing protein {ECO:0000256|Google:ProtNLM};^Eukaryota; Viridiplantae; Streptophyta; Embryophyta; Tracheophyta; Spermatophyta; Magnoliopsida; eudicotyledons; Gunneridae; Pentapetalae; asterids; lamiids; Solanales; Convolvulaceae; Cuscuteae; Cuscuta; Cuscuta subgen. Grammica; Cuscuta sect. Cleistogrammica	VFQ70659.1^VFQ70659.1^Q:306-13,H:22-119^55.1%ID^E:1.56e-29^.^.	VFQ70659.1^VFQ70659.1^Q:3-100,H:22-119^55.1%ID^E:2.68e-30^.^.	VFQ70659.1^VFQ70659.1^Q:3-100,H:22-119^55.1%ID^E:7.13e-29^.^.	PF02178.22^AT_hook^AT hook motif^62-64^E:16000`PF02178.22^AT_hook^AT hook motif^82-91^E:0.072	.	.	.	.	.	.	GO:0003677^molecular_function^DNA binding	.	.
DN12463_c1_g1	TRINITY_DN12463_c1_g1_i6	A0A7C9E7Z1_OPUST^A0A7C9E7Z1_OPUST^Q:333-10,H:12-115^52.8%ID^E:4.77e-31^SubName: Full=Uncharacterized protein {ECO:0000313|EMBL:MBA4662521.1};^Eukaryota; Viridiplantae; Streptophyta; Embryophyta; Tracheophyta; Spermatophyta; Magnoliopsida; eudicotyledons; Gunneridae; Pentapetalae; Caryophyllales; Cactineae; Cactaceae; Opuntioideae; Opuntia	.	.	.	.	VFQ70659.1^VFQ70659.1^Q:300-4,H:24-122^53.5%ID^E:4.75e-30^.^.	.	.	.	.	.	.	.	.	.	.	.	.
DN12463_c2_g1	TRINITY_DN12463_c2_g1_i1	A0A7C9AZP0_OPUST^A0A7C9AZP0_OPUST^Q:62-223,H:11-64^70.4%ID^E:3.21e-18^RecName: Full=RNA-directed DNA polymerase {ECO:0000256|Google:ProtNLM};^Eukaryota; Viridiplantae; Streptophyta; Embryophyta; Tracheophyta; Spermatophyta; Magnoliopsida; eudicotyledons; Gunneridae; Pentapetalae; Caryophyllales; Cactineae; Cactaceae; Opuntioideae; Opuntia	.	.	.	.	XP_019256336.1^XP_019256336.1^Q:2-421,H:50-190^53.2%ID^E:3.24e-47^.^.	.	.	.	.	.	.	.	.	.	.	.	.
DN12463_c2_g1	TRINITY_DN12463_c2_g1_i3	A0A7C9AZP0_OPUST^A0A7C9AZP0_OPUST^Q:62-286,H:11-86^68.4%ID^E:4.14e-27^RecName: Full=RNA-directed DNA polymerase {ECO:0000256|Google:ProtNLM};^Eukaryota; Viridiplantae; Streptophyta; Embryophyta; Tracheophyta; Spermatophyta; Magnoliopsida; eudicotyledons; Gunneridae; Pentapetalae; Caryophyllales; Cactineae; Cactaceae; Opuntioideae; Opuntia	.	.	.	.	XP_019256336.1^XP_019256336.1^Q:2-286,H:50-145^60.4%ID^E:2.14e-34^.^.	.	.	.	.	.	.	.	.	.	.	.	.
DN12463_c5_g1	TRINITY_DN12463_c5_g1_i1	A0A7C9B1G7_OPUST^A0A7C9B1G7_OPUST^Q:1-228,H:11-86^77.6%ID^E:1.25e-38^RecName: Full=RNA-directed DNA polymerase {ECO:0000256|Google:ProtNLM};^Eukaryota; Viridiplantae; Streptophyta; Embryophyta; Tracheophyta; Spermatophyta; Magnoliopsida; eudicotyledons; Gunneridae; Pentapetalae; Caryophyllales; Cactineae; Cactaceae; Opuntioideae; Opuntia	.	.	.	.	XP_018627647.1^XP_018627647.1^Q:4-228,H:24-98^62.7%ID^E:1.79e-31^.^.	.	.	.	.	.	.	.	.	.	.	.	.
DN12463_c5_g1	TRINITY_DN12463_c5_g1_i2	A0A7C9B1G7_OPUST^A0A7C9B1G7_OPUST^Q:1-258,H:11-97^78.2%ID^E:1.53e-42^RecName: Full=RNA-directed DNA polymerase {ECO:0000256|Google:ProtNLM};^Eukaryota; Viridiplantae; Streptophyta; Embryophyta; Tracheophyta; Spermatophyta; Magnoliopsida; eudicotyledons; Gunneridae; Pentapetalae; Caryophyllales; Cactineae; Cactaceae; Opuntioideae; Opuntia	.	.	.	.	VFQ58364.1^VFQ58364.1^Q:4-258,H:51-136^67.4%ID^E:3.4e-35^.^.	.	.	.	.	.	.	.	.	.	.	.	.
DN12463_c7_g1	TRINITY_DN12463_c7_g1_i1	A0A7C9A7V9_OPUST^A0A7C9A7V9_OPUST^Q:92-286,H:33-97^73.8%ID^E:1.27e-29^RecName: Full=Reverse transcriptase domain-containing protein {ECO:0000256|Google:ProtNLM};^Eukaryota; Viridiplantae; Streptophyta; Embryophyta; Tracheophyta; Spermatophyta; Magnoliopsida; eudicotyledons; Gunneridae; Pentapetalae; Caryophyllales; Cactineae; Cactaceae; Opuntioideae; Opuntia	.	.	.	.	XP_033510521.1^XP_033510521.1^Q:2-319,H:88-193^58.5%ID^E:1.1e-37^.^.	.	.	.	.	.	.	.	.	.	.	.	.
DN12463_c8_g1	TRINITY_DN12463_c8_g1_i1	A0A7C9AQG2_OPUST^A0A7C9AQG2_OPUST^Q:174-76,H:1-33^75.8%ID^E:1.77e-08^SubName: Full=Uncharacterized protein {ECO:0000313|EMBL:MBA4672697.1};^Eukaryota; Viridiplantae; Streptophyta; Embryophyta; Tracheophyta; Spermatophyta; Magnoliopsida; eudicotyledons; Gunneridae; Pentapetalae; Caryophyllales; Cactineae; Cactaceae; Opuntioideae; Opuntia	.	.	.	.	XP_055810667.1^XP_055810667.1^Q:195-76,H:203-242^72.5%ID^E:4.23e-10^.^.	.	.	.	.	.	.	.	.	.	.	.	.
DN12463_c9_g1	TRINITY_DN12463_c9_g1_i1	.	.	.	.	.	.	.	.	.	.	.	.	.	.	.	.	.	.
DN12463_c10_g1	TRINITY_DN12463_c10_g1_i1	.	.	.	.	.	.	.	.	.	.	.	.	.	.	.	.	.	.
DN12463_c11_g1	TRINITY_DN12463_c11_g1_i1	.	.	.	.	.	KAG5593625.1^KAG5593625.1^Q:24-191,H:14-69^51.8%ID^E:2.25e-07^.^.	.	.	.	.	.	.	.	.	.	.	.	.
DN12501_c0_g1	TRINITY_DN12501_c0_g1_i3	A0A7C8YTI7_OPUST^A0A7C8YTI7_OPUST^Q:531-313,H:41-113^57.5%ID^E:2.74e-20^RecName: Full=RNase H type-1 domain-containing protein {ECO:0000259|PROSITE:PS50879};^Eukaryota; Viridiplantae; Streptophyta; Embryophyta; Tracheophyta; Spermatophyta; Magnoliopsida; eudicotyledons; Gunneridae; Pentapetalae; Caryophyllales; Cactineae; Cactaceae; Opuntioideae; Opuntia	.	.	.	.	KAJ8430823.1^KAJ8430823.1^Q:531-289,H:139-219^55.6%ID^E:1.5e-21^.^.	.	.	.	.	.	.	.	GO:0003676^molecular_function^nucleic acid binding`GO:0004523^molecular_function^RNA-DNA hybrid ribonuclease activity	.	.	.	.
DN12501_c0_g1	TRINITY_DN12501_c0_g1_i4	A0A7C9AMU1_OPUST^A0A7C9AMU1_OPUST^Q:84-1,H:1-28^89.3%ID^E:8.76e-07^SubName: Full=Uncharacterized protein {ECO:0000313|EMBL:MBA4670670.1};^Eukaryota; Viridiplantae; Streptophyta; Embryophyta; Tracheophyta; Spermatophyta; Magnoliopsida; eudicotyledons; Gunneridae; Pentapetalae; Caryophyllales; Cactineae; Cactaceae; Opuntioideae; Opuntia	.	.	.	.	KAJ8440315.1^KAJ8440315.1^Q:1469-1380,H:275-304^93.3%ID^E:1.63e-06^.^.	.	.	.	.	.	.	.	.	.	.	.	.
DN12501_c0_g1	TRINITY_DN12501_c0_g1_i5	A0A7C8YTI7_OPUST^A0A7C8YTI7_OPUST^Q:931-713,H:41-113^57.5%ID^E:1.4e-19^RecName: Full=RNase H type-1 domain-containing protein {ECO:0000259|PROSITE:PS50879};^Eukaryota; Viridiplantae; Streptophyta; Embryophyta; Tracheophyta; Spermatophyta; Magnoliopsida; eudicotyledons; Gunneridae; Pentapetalae; Caryophyllales; Cactineae; Cactaceae; Opuntioideae; Opuntia	.	.	.	.	KAJ8430823.1^KAJ8430823.1^Q:931-689,H:139-219^55.6%ID^E:9.78e-21^.^.	.	.	.	.	.	.	.	GO:0003676^molecular_function^nucleic acid binding`GO:0004523^molecular_function^RNA-DNA hybrid ribonuclease activity	.	.	.	.
DN12501_c0_g1	TRINITY_DN12501_c0_g1_i6	.	.	.	.	.	KAJ8440315.1^KAJ8440315.1^Q:993-904,H:275-304^93.3%ID^E:6.77e-07^.^.	.	.	.	.	.	.	.	.	.	.	.	.
DN12501_c0_g1	TRINITY_DN12501_c0_g1_i7	A0A6P9E0B9_JUGRE^A0A6P9E0B9_JUGRE^Q:225-1,H:273-329^56%ID^E:2.74e-17^SubName: Full=Uncharacterized protein LOC109003848 isoform X2 {ECO:0000313|RefSeq:XP_035541455.1};^Eukaryota; Viridiplantae; Streptophyta; Embryophyta; Tracheophyta; Spermatophyta; Magnoliopsida; eudicotyledons; Gunneridae; Pentapetalae; rosids; fabids; Fagales; Juglandaceae; Juglans	.	.	.	.	KAJ8440315.1^KAJ8440315.1^Q:225-1,H:275-331^66.7%ID^E:7.52e-22^.^.	.	.	.	.	.	.	.	GO:0003676^molecular_function^nucleic acid binding	.	.	.	.
DN12470_c0_g1	TRINITY_DN12470_c0_g1_i1	.	.	.	.	.	.	.	.	.	.	.	.	.	.	.	.	.	.
DN12440_c0_g1	TRINITY_DN12440_c0_g1_i1	A0A0K9QEF4_SPIOL^A0A0K9QEF4_SPIOL^Q:233-1477,H:17-421^37.5%ID^E:2.4e-81^RecName: Full=F-box domain-containing protein {ECO:0000259|PROSITE:PS50181};^Eukaryota; Viridiplantae; Streptophyta; Embryophyta; Tracheophyta; Spermatophyta; Magnoliopsida; eudicotyledons; Gunneridae; Pentapetalae; Caryophyllales; Chenopodiaceae; Chenopodioideae; Anserineae; Spinacia	.	TRINITY_DN12440_c0_g1_i1.p1	221-1498[+]	A0A0K9QEF4_SPIOL^A0A0K9QEF4_SPIOL^Q:5-419,H:17-421^37.5%ID^E:6.74e-83^RecName: Full=F-box domain-containing protein {ECO:0000259|PROSITE:PS50181};^Eukaryota; Viridiplantae; Streptophyta; Embryophyta; Tracheophyta; Spermatophyta; Magnoliopsida; eudicotyledons; Gunneridae; Pentapetalae; Caryophyllales; Chenopodiaceae; Chenopodioideae; Anserineae; Spinacia	KAH9625239.1^KAH9625239.1^Q:239-1486,H:6-423^44.4%ID^E:4.98e-115^.^.	KAH9625239.1^KAH9625239.1^Q:7-418,H:6-419^44.5%ID^E:7.38e-117^.^.	KAH9625239.1^KAH9625239.1^Q:7-418,H:6-419^44.5%ID^E:1.96e-115^.^.	PF00646.36^F-box^F-box domain^5-43^E:0.00049`PF12937.10^F-box-like^F-box-like^7-42^E:0.075`PF12937.10^F-box-like^F-box-like^155-172^E:3400`PF12937.10^F-box-like^F-box-like^219-223^E:19000`PF07734.16^FBA_1^F-box associated^256-395^E:0.00014	.	.	.	.	GO:0004842^molecular_function^ubiquitin-protein transferase activity`GO:0031146^biological_process^SCF-dependent proteasomal ubiquitin-dependent protein catabolic process	GO:0004842^molecular_function^ubiquitin-protein transferase activity`GO:0031146^biological_process^SCF-dependent proteasomal ubiquitin-dependent protein catabolic process	GO:0005515^molecular_function^protein binding	.	.
DN12440_c0_g2	TRINITY_DN12440_c0_g2_i1	A0A0K9QEF4_SPIOL^A0A0K9QEF4_SPIOL^Q:196-1455,H:12-421^37.3%ID^E:4.09e-79^RecName: Full=F-box domain-containing protein {ECO:0000259|PROSITE:PS50181};^Eukaryota; Viridiplantae; Streptophyta; Embryophyta; Tracheophyta; Spermatophyta; Magnoliopsida; eudicotyledons; Gunneridae; Pentapetalae; Caryophyllales; Chenopodiaceae; Chenopodioideae; Anserineae; Spinacia	.	TRINITY_DN12440_c0_g2_i1.p1	199-1476[+]	A0A0K9QEF4_SPIOL^A0A0K9QEF4_SPIOL^Q:5-419,H:17-421^37.5%ID^E:1.65e-80^RecName: Full=F-box domain-containing protein {ECO:0000259|PROSITE:PS50181};^Eukaryota; Viridiplantae; Streptophyta; Embryophyta; Tracheophyta; Spermatophyta; Magnoliopsida; eudicotyledons; Gunneridae; Pentapetalae; Caryophyllales; Chenopodiaceae; Chenopodioideae; Anserineae; Spinacia	KAH9625239.1^KAH9625239.1^Q:217-1473,H:6-426^43.6%ID^E:7.32e-114^.^.	KAH9625239.1^KAH9625239.1^Q:7-425,H:6-426^43.6%ID^E:8.4e-116^.^.	KAH9625239.1^KAH9625239.1^Q:7-425,H:6-426^43.6%ID^E:2.23e-114^.^.	PF00646.36^F-box^F-box domain^5-41^E:0.00051`PF12937.10^F-box-like^F-box-like^7-40^E:0.0099`PF12937.10^F-box-like^F-box-like^156-171^E:13000	.	.	.	.	GO:0004842^molecular_function^ubiquitin-protein transferase activity`GO:0031146^biological_process^SCF-dependent proteasomal ubiquitin-dependent protein catabolic process	GO:0004842^molecular_function^ubiquitin-protein transferase activity`GO:0031146^biological_process^SCF-dependent proteasomal ubiquitin-dependent protein catabolic process	GO:0005515^molecular_function^protein binding	.	.
DN12515_c0_g1	TRINITY_DN12515_c0_g1_i1	A0A7C9AP96_OPUST^A0A7C9AP96_OPUST^Q:1266-247,H:1-350^85.1%ID^E:5.73e-197^RecName: Full=GTD-binding domain-containing protein {ECO:0000259|PROSITE:PS51775};^Eukaryota; Viridiplantae; Streptophyta; Embryophyta; Tracheophyta; Spermatophyta; Magnoliopsida; eudicotyledons; Gunneridae; Pentapetalae; Caryophyllales; Cactineae; Cactaceae; Opuntioideae; Opuntia	.	TRINITY_DN12515_c0_g1_i1.p1	244-1266[-]	A0A7C9AP96_OPUST^A0A7C9AP96_OPUST^Q:1-340,H:1-350^85.1%ID^E:1.07e-200^RecName: Full=GTD-binding domain-containing protein {ECO:0000259|PROSITE:PS51775};^Eukaryota; Viridiplantae; Streptophyta; Embryophyta; Tracheophyta; Spermatophyta; Magnoliopsida; eudicotyledons; Gunneridae; Pentapetalae; Caryophyllales; Cactineae; Cactaceae; Opuntioideae; Opuntia	KAJ8447466.1^KAJ8447466.1^Q:1173-247,H:1-291^83.4%ID^E:3.09e-166^.^.	KAJ8447466.1^KAJ8447466.1^Q:32-340,H:1-291^83.4%ID^E:2.67e-170^.^.	KAJ8447466.1^KAJ8447466.1^Q:32-340,H:1-291^83.4%ID^E:7.09e-169^.^.	PF04576.18^Zein-binding^Zein-binding^198-287^E:5.2e-28	.	.	.	.	GO:0016020^cellular_component^membrane`GO:0080115^molecular_function^myosin XI tail binding	GO:0016020^cellular_component^membrane`GO:0080115^molecular_function^myosin XI tail binding	.	.	.
DN12457_c0_g1	TRINITY_DN12457_c0_g1_i12	A0A7C9CXS6_OPUST^A0A7C9CXS6_OPUST^Q:6214-3173,H:1-792^74%ID^E:0^RecName: Full=Cation-transporting P-type ATPase N-terminal domain-containing protein {ECO:0000259|SMART:SM00831};^Eukaryota; Viridiplantae; Streptophyta; Embryophyta; Tracheophyta; Spermatophyta; Magnoliopsida; eudicotyledons; Gunneridae; Pentapetalae; Caryophyllales; Cactineae; Cactaceae; Opuntioideae; Opuntia	.	TRINITY_DN12457_c0_g1_i12.p4	3155-3598[-]	A0A484N9T0_9ASTE^A0A484N9T0_9ASTE^Q:1-142,H:104-245^90.8%ID^E:8.28e-83^RecName: Full=Cation-transporting P-type ATPase C-terminal domain-containing protein {ECO:0000256|Google:ProtNLM};^Eukaryota; Viridiplantae; Streptophyta; Embryophyta; Tracheophyta; Spermatophyta; Magnoliopsida; eudicotyledons; Gunneridae; Pentapetalae; asterids; lamiids; Solanales; Convolvulaceae; Cuscuteae; Cuscuta; Cuscuta subgen. Grammica; Cuscuta sect. Cleistogrammica	KAJ8440241.1^KAJ8440241.1^Q:6214-3173,H:1-793^76.2%ID^E:0^.^.	VFQ98131.1^VFQ98131.1^Q:1-142,H:104-245^90.8%ID^E:1.08e-82^.^.	VFQ98131.1^VFQ98131.1^Q:1-142,H:104-245^90.8%ID^E:2.88e-81^.^.	PF00702.29^Hydrolase^haloacid dehalogenase-like hydrolase^2-94^E:8.5e-12`PF08282.15^Hydrolase_3^haloacid dehalogenase-like hydrolase^65-121^E:8.2e-06	.	.	.	.	GO:0016020^cellular_component^membrane`GO:0005524^molecular_function^ATP binding`GO:0016887^molecular_function^ATP hydrolysis activity`GO:0005388^molecular_function^P-type calcium transporter activity	GO:0016020^cellular_component^membrane`GO:0005524^molecular_function^ATP binding`GO:0016887^molecular_function^ATP hydrolysis activity	.	.	.
DN12457_c0_g1	TRINITY_DN12457_c0_g1_i12	A0A7C9CXS6_OPUST^A0A7C9CXS6_OPUST^Q:6214-3173,H:1-792^74%ID^E:0^RecName: Full=Cation-transporting P-type ATPase N-terminal domain-containing protein {ECO:0000259|SMART:SM00831};^Eukaryota; Viridiplantae; Streptophyta; Embryophyta; Tracheophyta; Spermatophyta; Magnoliopsida; eudicotyledons; Gunneridae; Pentapetalae; Caryophyllales; Cactineae; Cactaceae; Opuntioideae; Opuntia	.	TRINITY_DN12457_c0_g1_i12.p1	4511-6214[-]	A0A7C9CXS6_OPUST^A0A7C9CXS6_OPUST^Q:1-536,H:1-535^94.6%ID^E:0^RecName: Full=Cation-transporting P-type ATPase N-terminal domain-containing protein {ECO:0000259|SMART:SM00831};^Eukaryota; Viridiplantae; Streptophyta; Embryophyta; Tracheophyta; Spermatophyta; Magnoliopsida; eudicotyledons; Gunneridae; Pentapetalae; Caryophyllales; Cactineae; Cactaceae; Opuntioideae; Opuntia	KAJ8440241.1^KAJ8440241.1^Q:6214-3173,H:1-793^76.2%ID^E:0^.^.	KAJ8440241.1^KAJ8440241.1^Q:1-536,H:1-536^97.6%ID^E:0^.^.	KAJ8440241.1^KAJ8440241.1^Q:1-536,H:1-536^97.6%ID^E:0^.^.	PF00690.29^Cation_ATPase_N^Cation transporter/ATPase, N-terminus^28-95^E:2.2e-16`PF00122.23^E1-E2_ATPase^E1-E2 ATPase^148-362^E:1.8e-50`PF13246.9^Cation_ATPase^Cation transport ATPase (P-type)^447-536^E:1e-09	.	.	.	.	GO:0016020^cellular_component^membrane`GO:0005524^molecular_function^ATP binding`GO:0016887^molecular_function^ATP hydrolysis activity`GO:0005388^molecular_function^P-type calcium transporter activity	GO:0016020^cellular_component^membrane`GO:0005524^molecular_function^ATP binding`GO:0016887^molecular_function^ATP hydrolysis activity`GO:0005388^molecular_function^P-type calcium transporter activity	.	.	.
DN12457_c0_g1	TRINITY_DN12457_c0_g1_i12	A0A7C9CXS6_OPUST^A0A7C9CXS6_OPUST^Q:6214-3173,H:1-792^74%ID^E:0^RecName: Full=Cation-transporting P-type ATPase N-terminal domain-containing protein {ECO:0000259|SMART:SM00831};^Eukaryota; Viridiplantae; Streptophyta; Embryophyta; Tracheophyta; Spermatophyta; Magnoliopsida; eudicotyledons; Gunneridae; Pentapetalae; Caryophyllales; Cactineae; Cactaceae; Opuntioideae; Opuntia	.	TRINITY_DN12457_c0_g1_i12.p2	422-1315[+]	A0A803LCQ2_CHEQI^A0A803LCQ2_CHEQI^Q:1-297,H:1-292^47.4%ID^E:2.92e-60^SubName: Full=Uncharacterized protein {ECO:0000313|EnsemblPlants:AUR62009641-RA:cds};^Eukaryota; Viridiplantae; Streptophyta; Embryophyta; Tracheophyta; Spermatophyta; Magnoliopsida; eudicotyledons; Gunneridae; Pentapetalae; Caryophyllales; Chenopodiaceae; Chenopodioideae; Atripliceae; Chenopodium	KAJ8440241.1^KAJ8440241.1^Q:6214-3173,H:1-793^76.2%ID^E:0^.^.	KAJ8440240.1^KAJ8440240.1^Q:1-297,H:1-295^86.9%ID^E:6.06e-166^.^.	KAJ8440240.1^KAJ8440240.1^Q:1-297,H:1-295^86.9%ID^E:1.61e-164^.^.	.	.	.	.	.	GO:0016020^cellular_component^membrane`GO:0005524^molecular_function^ATP binding`GO:0016887^molecular_function^ATP hydrolysis activity`GO:0005388^molecular_function^P-type calcium transporter activity	.	.	.	.
DN12457_c0_g1	TRINITY_DN12457_c0_g1_i12	A0A7C9CXS6_OPUST^A0A7C9CXS6_OPUST^Q:6214-3173,H:1-792^74%ID^E:0^RecName: Full=Cation-transporting P-type ATPase N-terminal domain-containing protein {ECO:0000259|SMART:SM00831};^Eukaryota; Viridiplantae; Streptophyta; Embryophyta; Tracheophyta; Spermatophyta; Magnoliopsida; eudicotyledons; Gunneridae; Pentapetalae; Caryophyllales; Cactineae; Cactaceae; Opuntioideae; Opuntia	.	TRINITY_DN12457_c0_g1_i12.p3	1921-2724[-]	A0A7C9CXS6_OPUST^A0A7C9CXS6_OPUST^Q:1-267,H:794-1060^98.1%ID^E:6.3e-177^RecName: Full=Cation-transporting P-type ATPase N-terminal domain-containing protein {ECO:0000259|SMART:SM00831};^Eukaryota; Viridiplantae; Streptophyta; Embryophyta; Tracheophyta; Spermatophyta; Magnoliopsida; eudicotyledons; Gunneridae; Pentapetalae; Caryophyllales; Cactineae; Cactaceae; Opuntioideae; Opuntia	KAJ8440241.1^KAJ8440241.1^Q:6214-3173,H:1-793^76.2%ID^E:0^.^.	KAJ8440241.1^KAJ8440241.1^Q:1-267,H:795-1061^98.5%ID^E:1.68e-176^.^.	KAJ8440241.1^KAJ8440241.1^Q:1-267,H:795-1061^98.5%ID^E:4.48e-175^.^.	PF00689.24^Cation_ATPase_C^Cation transporting ATPase, C-terminus^22-248^E:2.7e-52	.	.	.	.	GO:0016020^cellular_component^membrane`GO:0005524^molecular_function^ATP binding`GO:0016887^molecular_function^ATP hydrolysis activity`GO:0005388^molecular_function^P-type calcium transporter activity	GO:0016020^cellular_component^membrane`GO:0005524^molecular_function^ATP binding`GO:0016887^molecular_function^ATP hydrolysis activity`GO:0005388^molecular_function^P-type calcium transporter activity	.	.	.
DN12457_c0_g1	TRINITY_DN12457_c0_g1_i12	A0A7C9CXS6_OPUST^A0A7C9CXS6_OPUST^Q:6214-3173,H:1-792^74%ID^E:0^RecName: Full=Cation-transporting P-type ATPase N-terminal domain-containing protein {ECO:0000259|SMART:SM00831};^Eukaryota; Viridiplantae; Streptophyta; Embryophyta; Tracheophyta; Spermatophyta; Magnoliopsida; eudicotyledons; Gunneridae; Pentapetalae; Caryophyllales; Cactineae; Cactaceae; Opuntioideae; Opuntia	.	TRINITY_DN12457_c0_g1_i12.p6	3773-4087[-]	A0A7C9CXS6_OPUST^A0A7C9CXS6_OPUST^Q:3-99,H:533-629^87.6%ID^E:3.48e-48^RecName: Full=Cation-transporting P-type ATPase N-terminal domain-containing protein {ECO:0000259|SMART:SM00831};^Eukaryota; Viridiplantae; Streptophyta; Embryophyta; Tracheophyta; Spermatophyta; Magnoliopsida; eudicotyledons; Gunneridae; Pentapetalae; Caryophyllales; Cactineae; Cactaceae; Opuntioideae; Opuntia	KAJ8440241.1^KAJ8440241.1^Q:6214-3173,H:1-793^76.2%ID^E:0^.^.	KAJ8440241.1^KAJ8440241.1^Q:3-99,H:534-630^94.8%ID^E:4.49e-53^.^.	KAJ8440241.1^KAJ8440241.1^Q:3-99,H:534-630^94.8%ID^E:1.19e-51^.^.	.	.	.	.	.	GO:0016020^cellular_component^membrane`GO:0005524^molecular_function^ATP binding`GO:0016887^molecular_function^ATP hydrolysis activity`GO:0005388^molecular_function^P-type calcium transporter activity	GO:0016020^cellular_component^membrane`GO:0005524^molecular_function^ATP binding`GO:0016887^molecular_function^ATP hydrolysis activity`GO:0005388^molecular_function^P-type calcium transporter activity	.	.	.
DN12457_c0_g1	TRINITY_DN12457_c0_g1_i13	A0A7C9CXS6_OPUST^A0A7C9CXS6_OPUST^Q:5106-1924,H:1-1060^95.5%ID^E:0^RecName: Full=Cation-transporting P-type ATPase N-terminal domain-containing protein {ECO:0000259|SMART:SM00831};^Eukaryota; Viridiplantae; Streptophyta; Embryophyta; Tracheophyta; Spermatophyta; Magnoliopsida; eudicotyledons; Gunneridae; Pentapetalae; Caryophyllales; Cactineae; Cactaceae; Opuntioideae; Opuntia	.	TRINITY_DN12457_c0_g1_i13.p1	1921-5106[-]	A0A7C9CXS6_OPUST^A0A7C9CXS6_OPUST^Q:1-1061,H:1-1060^95.5%ID^E:0^RecName: Full=Cation-transporting P-type ATPase N-terminal domain-containing protein {ECO:0000259|SMART:SM00831};^Eukaryota; Viridiplantae; Streptophyta; Embryophyta; Tracheophyta; Spermatophyta; Magnoliopsida; eudicotyledons; Gunneridae; Pentapetalae; Caryophyllales; Cactineae; Cactaceae; Opuntioideae; Opuntia	KAJ8440241.1^KAJ8440241.1^Q:5106-1924,H:1-1061^97.7%ID^E:0^.^.	KAJ8440241.1^KAJ8440241.1^Q:1-1061,H:1-1061^97.7%ID^E:0^.^.	KAJ8440241.1^KAJ8440241.1^Q:1-1061,H:1-1061^97.7%ID^E:0^.^.	PF00690.29^Cation_ATPase_N^Cation transporter/ATPase, N-terminus^28-95^E:5e-16`PF00122.23^E1-E2_ATPase^E1-E2 ATPase^148-362^E:5.8e-50`PF13246.9^Cation_ATPase^Cation transport ATPase (P-type)^447-548^E:1.3e-14`PF00702.29^Hydrolase^haloacid dehalogenase-like hydrolase^627-745^E:5.6e-17`PF08282.15^Hydrolase_3^haloacid dehalogenase-like hydrolase^716-772^E:0.00017`PF00689.24^Cation_ATPase_C^Cation transporting ATPase, C-terminus^816-1042^E:7.6e-51	.	.	.	.	GO:0016020^cellular_component^membrane`GO:0005524^molecular_function^ATP binding`GO:0016887^molecular_function^ATP hydrolysis activity`GO:0005388^molecular_function^P-type calcium transporter activity	GO:0016020^cellular_component^membrane`GO:0005524^molecular_function^ATP binding`GO:0016887^molecular_function^ATP hydrolysis activity`GO:0005388^molecular_function^P-type calcium transporter activity	.	.	.
DN12457_c0_g1	TRINITY_DN12457_c0_g1_i13	A0A7C9CXS6_OPUST^A0A7C9CXS6_OPUST^Q:5106-1924,H:1-1060^95.5%ID^E:0^RecName: Full=Cation-transporting P-type ATPase N-terminal domain-containing protein {ECO:0000259|SMART:SM00831};^Eukaryota; Viridiplantae; Streptophyta; Embryophyta; Tracheophyta; Spermatophyta; Magnoliopsida; eudicotyledons; Gunneridae; Pentapetalae; Caryophyllales; Cactineae; Cactaceae; Opuntioideae; Opuntia	.	TRINITY_DN12457_c0_g1_i13.p2	422-1315[+]	A0A803LCQ2_CHEQI^A0A803LCQ2_CHEQI^Q:1-297,H:1-292^47.4%ID^E:2.92e-60^SubName: Full=Uncharacterized protein {ECO:0000313|EnsemblPlants:AUR62009641-RA:cds};^Eukaryota; Viridiplantae; Streptophyta; Embryophyta; Tracheophyta; Spermatophyta; Magnoliopsida; eudicotyledons; Gunneridae; Pentapetalae; Caryophyllales; Chenopodiaceae; Chenopodioideae; Atripliceae; Chenopodium	KAJ8440241.1^KAJ8440241.1^Q:5106-1924,H:1-1061^97.7%ID^E:0^.^.	KAJ8440240.1^KAJ8440240.1^Q:1-297,H:1-295^86.9%ID^E:6.06e-166^.^.	KAJ8440240.1^KAJ8440240.1^Q:1-297,H:1-295^86.9%ID^E:1.61e-164^.^.	.	.	.	.	.	GO:0016020^cellular_component^membrane`GO:0005524^molecular_function^ATP binding`GO:0016887^molecular_function^ATP hydrolysis activity`GO:0005388^molecular_function^P-type calcium transporter activity	.	.	.	.
DN12457_c0_g1	TRINITY_DN12457_c0_g1_i16	A0A7C9CXS6_OPUST^A0A7C9CXS6_OPUST^Q:5827-3557,H:1-756^94.5%ID^E:0^RecName: Full=Cation-transporting P-type ATPase N-terminal domain-containing protein {ECO:0000259|SMART:SM00831};^Eukaryota; Viridiplantae; Streptophyta; Embryophyta; Tracheophyta; Spermatophyta; Magnoliopsida; eudicotyledons; Gunneridae; Pentapetalae; Caryophyllales; Cactineae; Cactaceae; Opuntioideae; Opuntia	.	TRINITY_DN12457_c0_g1_i16.p1	3449-5827[-]	A0A7C9CXS6_OPUST^A0A7C9CXS6_OPUST^Q:1-757,H:1-756^94.5%ID^E:0^RecName: Full=Cation-transporting P-type ATPase N-terminal domain-containing protein {ECO:0000259|SMART:SM00831};^Eukaryota; Viridiplantae; Streptophyta; Embryophyta; Tracheophyta; Spermatophyta; Magnoliopsida; eudicotyledons; Gunneridae; Pentapetalae; Caryophyllales; Cactineae; Cactaceae; Opuntioideae; Opuntia	KAJ8440241.1^KAJ8440241.1^Q:5827-3557,H:1-757^97.4%ID^E:0^.^.	KAJ8440241.1^KAJ8440241.1^Q:1-757,H:1-757^97.4%ID^E:0^.^.	KAJ8440241.1^KAJ8440241.1^Q:1-757,H:1-757^97.4%ID^E:0^.^.	PF00690.29^Cation_ATPase_N^Cation transporter/ATPase, N-terminus^28-95^E:3.5e-16`PF00122.23^E1-E2_ATPase^E1-E2 ATPase^148-362^E:3.5e-50`PF13246.9^Cation_ATPase^Cation transport ATPase (P-type)^447-548^E:9e-15`PF00702.29^Hydrolase^haloacid dehalogenase-like hydrolase^627-745^E:3.6e-17	.	.	.	.	GO:0016020^cellular_component^membrane`GO:0005524^molecular_function^ATP binding`GO:0016887^molecular_function^ATP hydrolysis activity`GO:0005388^molecular_function^P-type calcium transporter activity	GO:0016020^cellular_component^membrane`GO:0005524^molecular_function^ATP binding`GO:0016887^molecular_function^ATP hydrolysis activity`GO:0005388^molecular_function^P-type calcium transporter activity	.	.	.
DN12457_c0_g1	TRINITY_DN12457_c0_g1_i16	A0A7C9CXS6_OPUST^A0A7C9CXS6_OPUST^Q:5827-3557,H:1-756^94.5%ID^E:0^RecName: Full=Cation-transporting P-type ATPase N-terminal domain-containing protein {ECO:0000259|SMART:SM00831};^Eukaryota; Viridiplantae; Streptophyta; Embryophyta; Tracheophyta; Spermatophyta; Magnoliopsida; eudicotyledons; Gunneridae; Pentapetalae; Caryophyllales; Cactineae; Cactaceae; Opuntioideae; Opuntia	.	TRINITY_DN12457_c0_g1_i16.p2	1921-2817[-]	A0A7C9CXS6_OPUST^A0A7C9CXS6_OPUST^Q:1-298,H:763-1060^98%ID^E:7.16e-199^RecName: Full=Cation-transporting P-type ATPase N-terminal domain-containing protein {ECO:0000259|SMART:SM00831};^Eukaryota; Viridiplantae; Streptophyta; Embryophyta; Tracheophyta; Spermatophyta; Magnoliopsida; eudicotyledons; Gunneridae; Pentapetalae; Caryophyllales; Cactineae; Cactaceae; Opuntioideae; Opuntia	KAJ8440241.1^KAJ8440241.1^Q:5827-3557,H:1-757^97.4%ID^E:0^.^.	KAJ8440241.1^KAJ8440241.1^Q:1-298,H:764-1061^98.7%ID^E:6.81e-199^.^.	KAJ8440241.1^KAJ8440241.1^Q:1-298,H:764-1061^98.7%ID^E:1.81e-197^.^.	PF00689.24^Cation_ATPase_C^Cation transporting ATPase, C-terminus^53-279^E:4e-52	.	.	.	.	GO:0016020^cellular_component^membrane`GO:0005524^molecular_function^ATP binding`GO:0016887^molecular_function^ATP hydrolysis activity`GO:0005388^molecular_function^P-type calcium transporter activity	GO:0016020^cellular_component^membrane`GO:0005524^molecular_function^ATP binding`GO:0016887^molecular_function^ATP hydrolysis activity`GO:0005388^molecular_function^P-type calcium transporter activity	.	.	.
DN12457_c0_g1	TRINITY_DN12457_c0_g1_i16	A0A7C9CXS6_OPUST^A0A7C9CXS6_OPUST^Q:5827-3557,H:1-756^94.5%ID^E:0^RecName: Full=Cation-transporting P-type ATPase N-terminal domain-containing protein {ECO:0000259|SMART:SM00831};^Eukaryota; Viridiplantae; Streptophyta; Embryophyta; Tracheophyta; Spermatophyta; Magnoliopsida; eudicotyledons; Gunneridae; Pentapetalae; Caryophyllales; Cactineae; Cactaceae; Opuntioideae; Opuntia	.	TRINITY_DN12457_c0_g1_i16.p3	422-1315[+]	A0A803LCQ2_CHEQI^A0A803LCQ2_CHEQI^Q:1-297,H:1-292^47.4%ID^E:2.92e-60^SubName: Full=Uncharacterized protein {ECO:0000313|EnsemblPlants:AUR62009641-RA:cds};^Eukaryota; Viridiplantae; Streptophyta; Embryophyta; Tracheophyta; Spermatophyta; Magnoliopsida; eudicotyledons; Gunneridae; Pentapetalae; Caryophyllales; Chenopodiaceae; Chenopodioideae; Atripliceae; Chenopodium	KAJ8440241.1^KAJ8440241.1^Q:5827-3557,H:1-757^97.4%ID^E:0^.^.	KAJ8440240.1^KAJ8440240.1^Q:1-297,H:1-295^86.9%ID^E:6.06e-166^.^.	KAJ8440240.1^KAJ8440240.1^Q:1-297,H:1-295^86.9%ID^E:1.61e-164^.^.	.	.	.	.	.	GO:0016020^cellular_component^membrane`GO:0005524^molecular_function^ATP binding`GO:0016887^molecular_function^ATP hydrolysis activity`GO:0005388^molecular_function^P-type calcium transporter activity	.	.	.	.
DN12457_c0_g1	TRINITY_DN12457_c0_g1_i21	A0A7C9CXS6_OPUST^A0A7C9CXS6_OPUST^Q:6660-1924,H:1-1060^47%ID^E:0^RecName: Full=Cation-transporting P-type ATPase N-terminal domain-containing protein {ECO:0000259|SMART:SM00831};^Eukaryota; Viridiplantae; Streptophyta; Embryophyta; Tracheophyta; Spermatophyta; Magnoliopsida; eudicotyledons; Gunneridae; Pentapetalae; Caryophyllales; Cactineae; Cactaceae; Opuntioideae; Opuntia	.	TRINITY_DN12457_c0_g1_i21.p2	3894-4937[-]	A0A7C9CXS6_OPUST^A0A7C9CXS6_OPUST^Q:24-312,H:469-756^93.1%ID^E:3.85e-176^RecName: Full=Cation-transporting P-type ATPase N-terminal domain-containing protein {ECO:0000259|SMART:SM00831};^Eukaryota; Viridiplantae; Streptophyta; Embryophyta; Tracheophyta; Spermatophyta; Magnoliopsida; eudicotyledons; Gunneridae; Pentapetalae; Caryophyllales; Cactineae; Cactaceae; Opuntioideae; Opuntia	KAJ8440241.1^KAJ8440241.1^Q:6660-1924,H:1-1061^50.6%ID^E:0^.^.	KAJ8440241.1^KAJ8440241.1^Q:24-312,H:469-757^96.2%ID^E:1.08e-184^.^.	KAJ8440241.1^KAJ8440241.1^Q:24-312,H:469-757^96.2%ID^E:2.87e-183^.^.	PF13246.9^Cation_ATPase^Cation transport ATPase (P-type)^15-103^E:1.2e-09`PF00702.29^Hydrolase^haloacid dehalogenase-like hydrolase^183-300^E:1.1e-17`PF12710.10^HAD^haloacid dehalogenase-like hydrolase^186-297^E:6.2e-06	sigP:type:complete^len:348^(-),score=73.57	.	.	.	GO:0016020^cellular_component^membrane`GO:0005524^molecular_function^ATP binding`GO:0016887^molecular_function^ATP hydrolysis activity`GO:0005388^molecular_function^P-type calcium transporter activity	GO:0016020^cellular_component^membrane`GO:0005524^molecular_function^ATP binding`GO:0016887^molecular_function^ATP hydrolysis activity`GO:0005388^molecular_function^P-type calcium transporter activity	.	.	.
DN12457_c0_g1	TRINITY_DN12457_c0_g1_i21	A0A7C9CXS6_OPUST^A0A7C9CXS6_OPUST^Q:6660-1924,H:1-1060^47%ID^E:0^RecName: Full=Cation-transporting P-type ATPase N-terminal domain-containing protein {ECO:0000259|SMART:SM00831};^Eukaryota; Viridiplantae; Streptophyta; Embryophyta; Tracheophyta; Spermatophyta; Magnoliopsida; eudicotyledons; Gunneridae; Pentapetalae; Caryophyllales; Cactineae; Cactaceae; Opuntioideae; Opuntia	.	TRINITY_DN12457_c0_g1_i21.p1	5209-6660[-]	A0A7C9CXS6_OPUST^A0A7C9CXS6_OPUST^Q:1-478,H:1-478^93.9%ID^E:3.14000012161448e-317^RecName: Full=Cation-transporting P-type ATPase N-terminal domain-containing protein {ECO:0000259|SMART:SM00831};^Eukaryota; Viridiplantae; Streptophyta; Embryophyta; Tracheophyta; Spermatophyta; Magnoliopsida; eudicotyledons; Gunneridae; Pentapetalae; Caryophyllales; Cactineae; Cactaceae; Opuntioideae; Opuntia	KAJ8440241.1^KAJ8440241.1^Q:6660-1924,H:1-1061^50.6%ID^E:0^.^.	KAJ8440241.1^KAJ8440241.1^Q:1-478,H:1-478^96.7%ID^E:0^.^.	KAJ8440241.1^KAJ8440241.1^Q:1-478,H:1-478^96.7%ID^E:0^.^.	PF00690.29^Cation_ATPase_N^Cation transporter/ATPase, N-terminus^28-95^E:1.8e-16`PF00122.23^E1-E2_ATPase^E1-E2 ATPase^148-362^E:1.2e-50	.	.	.	.	GO:0016020^cellular_component^membrane`GO:0005524^molecular_function^ATP binding`GO:0016887^molecular_function^ATP hydrolysis activity`GO:0005388^molecular_function^P-type calcium transporter activity	GO:0016020^cellular_component^membrane`GO:0005524^molecular_function^ATP binding`GO:0016887^molecular_function^ATP hydrolysis activity`GO:0005388^molecular_function^P-type calcium transporter activity	.	.	.
DN12457_c0_g1	TRINITY_DN12457_c0_g1_i21	A0A7C9CXS6_OPUST^A0A7C9CXS6_OPUST^Q:6660-1924,H:1-1060^47%ID^E:0^RecName: Full=Cation-transporting P-type ATPase N-terminal domain-containing protein {ECO:0000259|SMART:SM00831};^Eukaryota; Viridiplantae; Streptophyta; Embryophyta; Tracheophyta; Spermatophyta; Magnoliopsida; eudicotyledons; Gunneridae; Pentapetalae; Caryophyllales; Cactineae; Cactaceae; Opuntioideae; Opuntia	.	TRINITY_DN12457_c0_g1_i21.p4	1921-2724[-]	A0A7C9CXS6_OPUST^A0A7C9CXS6_OPUST^Q:1-267,H:794-1060^98.1%ID^E:6.3e-177^RecName: Full=Cation-transporting P-type ATPase N-terminal domain-containing protein {ECO:0000259|SMART:SM00831};^Eukaryota; Viridiplantae; Streptophyta; Embryophyta; Tracheophyta; Spermatophyta; Magnoliopsida; eudicotyledons; Gunneridae; Pentapetalae; Caryophyllales; Cactineae; Cactaceae; Opuntioideae; Opuntia	KAJ8440241.1^KAJ8440241.1^Q:6660-1924,H:1-1061^50.6%ID^E:0^.^.	KAJ8440241.1^KAJ8440241.1^Q:1-267,H:795-1061^98.5%ID^E:1.68e-176^.^.	KAJ8440241.1^KAJ8440241.1^Q:1-267,H:795-1061^98.5%ID^E:4.48e-175^.^.	PF00689.24^Cation_ATPase_C^Cation transporting ATPase, C-terminus^22-248^E:2.7e-52	.	.	.	.	GO:0016020^cellular_component^membrane`GO:0005524^molecular_function^ATP binding`GO:0016887^molecular_function^ATP hydrolysis activity`GO:0005388^molecular_function^P-type calcium transporter activity	GO:0016020^cellular_component^membrane`GO:0005524^molecular_function^ATP binding`GO:0016887^molecular_function^ATP hydrolysis activity`GO:0005388^molecular_function^P-type calcium transporter activity	.	.	.
DN12457_c0_g1	TRINITY_DN12457_c0_g1_i21	A0A7C9CXS6_OPUST^A0A7C9CXS6_OPUST^Q:6660-1924,H:1-1060^47%ID^E:0^RecName: Full=Cation-transporting P-type ATPase N-terminal domain-containing protein {ECO:0000259|SMART:SM00831};^Eukaryota; Viridiplantae; Streptophyta; Embryophyta; Tracheophyta; Spermatophyta; Magnoliopsida; eudicotyledons; Gunneridae; Pentapetalae; Caryophyllales; Cactineae; Cactaceae; Opuntioideae; Opuntia	.	TRINITY_DN12457_c0_g1_i21.p3	422-1315[+]	A0A803LCQ2_CHEQI^A0A803LCQ2_CHEQI^Q:1-297,H:1-292^47.4%ID^E:2.92e-60^SubName: Full=Uncharacterized protein {ECO:0000313|EnsemblPlants:AUR62009641-RA:cds};^Eukaryota; Viridiplantae; Streptophyta; Embryophyta; Tracheophyta; Spermatophyta; Magnoliopsida; eudicotyledons; Gunneridae; Pentapetalae; Caryophyllales; Chenopodiaceae; Chenopodioideae; Atripliceae; Chenopodium	KAJ8440241.1^KAJ8440241.1^Q:6660-1924,H:1-1061^50.6%ID^E:0^.^.	KAJ8440240.1^KAJ8440240.1^Q:1-297,H:1-295^86.9%ID^E:6.06e-166^.^.	KAJ8440240.1^KAJ8440240.1^Q:1-297,H:1-295^86.9%ID^E:1.61e-164^.^.	.	.	.	.	.	GO:0016020^cellular_component^membrane`GO:0005524^molecular_function^ATP binding`GO:0016887^molecular_function^ATP hydrolysis activity`GO:0005388^molecular_function^P-type calcium transporter activity	.	.	.	.
DN12457_c0_g1	TRINITY_DN12457_c0_g1_i26	A0A7C9CXS6_OPUST^A0A7C9CXS6_OPUST^Q:6099-2254,H:1-1060^79%ID^E:0^RecName: Full=Cation-transporting P-type ATPase N-terminal domain-containing protein {ECO:0000259|SMART:SM00831};^Eukaryota; Viridiplantae; Streptophyta; Embryophyta; Tracheophyta; Spermatophyta; Magnoliopsida; eudicotyledons; Gunneridae; Pentapetalae; Caryophyllales; Cactineae; Cactaceae; Opuntioideae; Opuntia	.	TRINITY_DN12457_c0_g1_i26.p6	3658-3972[-]	A0A7C9CXS6_OPUST^A0A7C9CXS6_OPUST^Q:3-99,H:533-629^87.6%ID^E:3.48e-48^RecName: Full=Cation-transporting P-type ATPase N-terminal domain-containing protein {ECO:0000259|SMART:SM00831};^Eukaryota; Viridiplantae; Streptophyta; Embryophyta; Tracheophyta; Spermatophyta; Magnoliopsida; eudicotyledons; Gunneridae; Pentapetalae; Caryophyllales; Cactineae; Cactaceae; Opuntioideae; Opuntia	KAJ8440241.1^KAJ8440241.1^Q:6099-2254,H:1-1061^80.9%ID^E:0^.^.	KAJ8440241.1^KAJ8440241.1^Q:3-99,H:534-630^94.8%ID^E:4.49e-53^.^.	KAJ8440241.1^KAJ8440241.1^Q:3-99,H:534-630^94.8%ID^E:1.19e-51^.^.	.	.	.	.	.	GO:0016020^cellular_component^membrane`GO:0005524^molecular_function^ATP binding`GO:0016887^molecular_function^ATP hydrolysis activity`GO:0005388^molecular_function^P-type calcium transporter activity	GO:0016020^cellular_component^membrane`GO:0005524^molecular_function^ATP binding`GO:0016887^molecular_function^ATP hydrolysis activity`GO:0005388^molecular_function^P-type calcium transporter activity	.	.	.
DN12457_c0_g1	TRINITY_DN12457_c0_g1_i26	A0A7C9CXS6_OPUST^A0A7C9CXS6_OPUST^Q:6099-2254,H:1-1060^79%ID^E:0^RecName: Full=Cation-transporting P-type ATPase N-terminal domain-containing protein {ECO:0000259|SMART:SM00831};^Eukaryota; Viridiplantae; Streptophyta; Embryophyta; Tracheophyta; Spermatophyta; Magnoliopsida; eudicotyledons; Gunneridae; Pentapetalae; Caryophyllales; Cactineae; Cactaceae; Opuntioideae; Opuntia	.	TRINITY_DN12457_c0_g1_i26.p1	4396-6099[-]	A0A7C9CXS6_OPUST^A0A7C9CXS6_OPUST^Q:1-536,H:1-535^94.6%ID^E:0^RecName: Full=Cation-transporting P-type ATPase N-terminal domain-containing protein {ECO:0000259|SMART:SM00831};^Eukaryota; Viridiplantae; Streptophyta; Embryophyta; Tracheophyta; Spermatophyta; Magnoliopsida; eudicotyledons; Gunneridae; Pentapetalae; Caryophyllales; Cactineae; Cactaceae; Opuntioideae; Opuntia	KAJ8440241.1^KAJ8440241.1^Q:6099-2254,H:1-1061^80.9%ID^E:0^.^.	KAJ8440241.1^KAJ8440241.1^Q:1-536,H:1-536^97.6%ID^E:0^.^.	KAJ8440241.1^KAJ8440241.1^Q:1-536,H:1-536^97.6%ID^E:0^.^.	PF00690.29^Cation_ATPase_N^Cation transporter/ATPase, N-terminus^28-95^E:2.2e-16`PF00122.23^E1-E2_ATPase^E1-E2 ATPase^148-362^E:1.8e-50`PF13246.9^Cation_ATPase^Cation transport ATPase (P-type)^447-536^E:1e-09	.	.	.	.	GO:0016020^cellular_component^membrane`GO:0005524^molecular_function^ATP binding`GO:0016887^molecular_function^ATP hydrolysis activity`GO:0005388^molecular_function^P-type calcium transporter activity	GO:0016020^cellular_component^membrane`GO:0005524^molecular_function^ATP binding`GO:0016887^molecular_function^ATP hydrolysis activity`GO:0005388^molecular_function^P-type calcium transporter activity	.	.	.
DN12457_c0_g1	TRINITY_DN12457_c0_g1_i26	A0A7C9CXS6_OPUST^A0A7C9CXS6_OPUST^Q:6099-2254,H:1-1060^79%ID^E:0^RecName: Full=Cation-transporting P-type ATPase N-terminal domain-containing protein {ECO:0000259|SMART:SM00831};^Eukaryota; Viridiplantae; Streptophyta; Embryophyta; Tracheophyta; Spermatophyta; Magnoliopsida; eudicotyledons; Gunneridae; Pentapetalae; Caryophyllales; Cactineae; Cactaceae; Opuntioideae; Opuntia	.	TRINITY_DN12457_c0_g1_i26.p2	2251-3483[-]	A0A7C9CXS6_OPUST^A0A7C9CXS6_OPUST^Q:1-410,H:651-1060^97.8%ID^E:9.52e-278^RecName: Full=Cation-transporting P-type ATPase N-terminal domain-containing protein {ECO:0000259|SMART:SM00831};^Eukaryota; Viridiplantae; Streptophyta; Embryophyta; Tracheophyta; Spermatophyta; Magnoliopsida; eudicotyledons; Gunneridae; Pentapetalae; Caryophyllales; Cactineae; Cactaceae; Opuntioideae; Opuntia	KAJ8440241.1^KAJ8440241.1^Q:6099-2254,H:1-1061^80.9%ID^E:0^.^.	KAJ8440241.1^KAJ8440241.1^Q:1-410,H:652-1061^98.3%ID^E:1.82e-277^.^.	KAJ8440241.1^KAJ8440241.1^Q:1-410,H:652-1061^98.3%ID^E:4.84e-276^.^.	PF00702.29^Hydrolase^haloacid dehalogenase-like hydrolase^2-94^E:7.7e-11`PF08282.15^Hydrolase_3^haloacid dehalogenase-like hydrolase^65-121^E:4.9e-05`PF00689.24^Cation_ATPase_C^Cation transporting ATPase, C-terminus^165-391^E:1e-51	.	.	.	.	GO:0016020^cellular_component^membrane`GO:0005524^molecular_function^ATP binding`GO:0016887^molecular_function^ATP hydrolysis activity`GO:0005388^molecular_function^P-type calcium transporter activity	GO:0016020^cellular_component^membrane`GO:0005524^molecular_function^ATP binding`GO:0016887^molecular_function^ATP hydrolysis activity`GO:0005388^molecular_function^P-type calcium transporter activity	.	.	.
DN12457_c0_g1	TRINITY_DN12457_c0_g1_i26	A0A7C9CXS6_OPUST^A0A7C9CXS6_OPUST^Q:6099-2254,H:1-1060^79%ID^E:0^RecName: Full=Cation-transporting P-type ATPase N-terminal domain-containing protein {ECO:0000259|SMART:SM00831};^Eukaryota; Viridiplantae; Streptophyta; Embryophyta; Tracheophyta; Spermatophyta; Magnoliopsida; eudicotyledons; Gunneridae; Pentapetalae; Caryophyllales; Cactineae; Cactaceae; Opuntioideae; Opuntia	.	TRINITY_DN12457_c0_g1_i26.p3	1115-1645[+]	A0A7C9DR78_OPUST^A0A7C9DR78_OPUST^Q:1-108,H:1-107^72.2%ID^E:1.03e-34^SubName: Full=Uncharacterized protein {ECO:0000313|EMBL:MBA4643029.1};^Eukaryota; Viridiplantae; Streptophyta; Embryophyta; Tracheophyta; Spermatophyta; Magnoliopsida; eudicotyledons; Gunneridae; Pentapetalae; Caryophyllales; Cactineae; Cactaceae; Opuntioideae; Opuntia	KAJ8440241.1^KAJ8440241.1^Q:6099-2254,H:1-1061^80.9%ID^E:0^.^.	KAJ8440240.1^KAJ8440240.1^Q:1-176,H:120-295^84.7%ID^E:5.1e-88^.^.	KAJ8440240.1^KAJ8440240.1^Q:1-176,H:120-295^84.7%ID^E:1.36e-86^.^.	.	.	.	.	.	GO:0016020^cellular_component^membrane`GO:0005524^molecular_function^ATP binding`GO:0016887^molecular_function^ATP hydrolysis activity`GO:0005388^molecular_function^P-type calcium transporter activity	.	.	.	.
DN12457_c0_g1	TRINITY_DN12457_c0_g1_i26	A0A7C9CXS6_OPUST^A0A7C9CXS6_OPUST^Q:6099-2254,H:1-1060^79%ID^E:0^RecName: Full=Cation-transporting P-type ATPase N-terminal domain-containing protein {ECO:0000259|SMART:SM00831};^Eukaryota; Viridiplantae; Streptophyta; Embryophyta; Tracheophyta; Spermatophyta; Magnoliopsida; eudicotyledons; Gunneridae; Pentapetalae; Caryophyllales; Cactineae; Cactaceae; Opuntioideae; Opuntia	.	TRINITY_DN12457_c0_g1_i26.p5	422-781[+]	A0A7C9EQT4_OPUST^A0A7C9EQT4_OPUST^Q:1-104,H:1-109^70.6%ID^E:5.39e-43^SubName: Full=Uncharacterized protein {ECO:0000313|EMBL:MBA4668068.1};^Eukaryota; Viridiplantae; Streptophyta; Embryophyta; Tracheophyta; Spermatophyta; Magnoliopsida; eudicotyledons; Gunneridae; Pentapetalae; Caryophyllales; Cactineae; Cactaceae; Opuntioideae; Opuntia	KAJ8440241.1^KAJ8440241.1^Q:6099-2254,H:1-1061^80.9%ID^E:0^.^.	KAJ8440240.1^KAJ8440240.1^Q:1-117,H:1-117^91.5%ID^E:7.06e-67^.^.	KAJ8440240.1^KAJ8440240.1^Q:1-117,H:1-117^91.5%ID^E:1.88e-65^.^.	.	.	.	.	.	GO:0016020^cellular_component^membrane`GO:0005524^molecular_function^ATP binding`GO:0016887^molecular_function^ATP hydrolysis activity`GO:0005388^molecular_function^P-type calcium transporter activity	.	.	.	.
DN12457_c0_g1	TRINITY_DN12457_c0_g1_i37	A0A7C9CXS6_OPUST^A0A7C9CXS6_OPUST^Q:6272-4002,H:1-756^94.5%ID^E:0^RecName: Full=Cation-transporting P-type ATPase N-terminal domain-containing protein {ECO:0000259|SMART:SM00831};^Eukaryota; Viridiplantae; Streptophyta; Embryophyta; Tracheophyta; Spermatophyta; Magnoliopsida; eudicotyledons; Gunneridae; Pentapetalae; Caryophyllales; Cactineae; Cactaceae; Opuntioideae; Opuntia	.	TRINITY_DN12457_c0_g1_i37.p2	422-1315[+]	A0A803LCQ2_CHEQI^A0A803LCQ2_CHEQI^Q:1-297,H:1-292^47.4%ID^E:2.92e-60^SubName: Full=Uncharacterized protein {ECO:0000313|EnsemblPlants:AUR62009641-RA:cds};^Eukaryota; Viridiplantae; Streptophyta; Embryophyta; Tracheophyta; Spermatophyta; Magnoliopsida; eudicotyledons; Gunneridae; Pentapetalae; Caryophyllales; Chenopodiaceae; Chenopodioideae; Atripliceae; Chenopodium	KAJ8440241.1^KAJ8440241.1^Q:6272-4002,H:1-757^97.4%ID^E:0^.^.	KAJ8440240.1^KAJ8440240.1^Q:1-297,H:1-295^86.9%ID^E:6.06e-166^.^.	KAJ8440240.1^KAJ8440240.1^Q:1-297,H:1-295^86.9%ID^E:1.61e-164^.^.	.	.	.	.	.	GO:0016020^cellular_component^membrane`GO:0005524^molecular_function^ATP binding`GO:0016887^molecular_function^ATP hydrolysis activity`GO:0005388^molecular_function^P-type calcium transporter activity	.	.	.	.
DN12457_c0_g1	TRINITY_DN12457_c0_g1_i37	A0A7C9CXS6_OPUST^A0A7C9CXS6_OPUST^Q:6272-4002,H:1-756^94.5%ID^E:0^RecName: Full=Cation-transporting P-type ATPase N-terminal domain-containing protein {ECO:0000259|SMART:SM00831};^Eukaryota; Viridiplantae; Streptophyta; Embryophyta; Tracheophyta; Spermatophyta; Magnoliopsida; eudicotyledons; Gunneridae; Pentapetalae; Caryophyllales; Cactineae; Cactaceae; Opuntioideae; Opuntia	.	TRINITY_DN12457_c0_g1_i37.p3	1921-2724[-]	A0A7C9CXS6_OPUST^A0A7C9CXS6_OPUST^Q:1-267,H:794-1060^98.1%ID^E:6.3e-177^RecName: Full=Cation-transporting P-type ATPase N-terminal domain-containing protein {ECO:0000259|SMART:SM00831};^Eukaryota; Viridiplantae; Streptophyta; Embryophyta; Tracheophyta; Spermatophyta; Magnoliopsida; eudicotyledons; Gunneridae; Pentapetalae; Caryophyllales; Cactineae; Cactaceae; Opuntioideae; Opuntia	KAJ8440241.1^KAJ8440241.1^Q:6272-4002,H:1-757^97.4%ID^E:0^.^.	KAJ8440241.1^KAJ8440241.1^Q:1-267,H:795-1061^98.5%ID^E:1.68e-176^.^.	KAJ8440241.1^KAJ8440241.1^Q:1-267,H:795-1061^98.5%ID^E:4.48e-175^.^.	PF00689.24^Cation_ATPase_C^Cation transporting ATPase, C-terminus^22-248^E:2.7e-52	.	.	.	.	GO:0016020^cellular_component^membrane`GO:0005524^molecular_function^ATP binding`GO:0016887^molecular_function^ATP hydrolysis activity`GO:0005388^molecular_function^P-type calcium transporter activity	GO:0016020^cellular_component^membrane`GO:0005524^molecular_function^ATP binding`GO:0016887^molecular_function^ATP hydrolysis activity`GO:0005388^molecular_function^P-type calcium transporter activity	.	.	.
DN12457_c0_g1	TRINITY_DN12457_c0_g1_i37	A0A7C9CXS6_OPUST^A0A7C9CXS6_OPUST^Q:6272-4002,H:1-756^94.5%ID^E:0^RecName: Full=Cation-transporting P-type ATPase N-terminal domain-containing protein {ECO:0000259|SMART:SM00831};^Eukaryota; Viridiplantae; Streptophyta; Embryophyta; Tracheophyta; Spermatophyta; Magnoliopsida; eudicotyledons; Gunneridae; Pentapetalae; Caryophyllales; Cactineae; Cactaceae; Opuntioideae; Opuntia	.	TRINITY_DN12457_c0_g1_i37.p1	3894-6272[-]	A0A7C9CXS6_OPUST^A0A7C9CXS6_OPUST^Q:1-757,H:1-756^94.5%ID^E:0^RecName: Full=Cation-transporting P-type ATPase N-terminal domain-containing protein {ECO:0000259|SMART:SM00831};^Eukaryota; Viridiplantae; Streptophyta; Embryophyta; Tracheophyta; Spermatophyta; Magnoliopsida; eudicotyledons; Gunneridae; Pentapetalae; Caryophyllales; Cactineae; Cactaceae; Opuntioideae; Opuntia	KAJ8440241.1^KAJ8440241.1^Q:6272-4002,H:1-757^97.4%ID^E:0^.^.	KAJ8440241.1^KAJ8440241.1^Q:1-757,H:1-757^97.4%ID^E:0^.^.	KAJ8440241.1^KAJ8440241.1^Q:1-757,H:1-757^97.4%ID^E:0^.^.	PF00690.29^Cation_ATPase_N^Cation transporter/ATPase, N-terminus^28-95^E:3.5e-16`PF00122.23^E1-E2_ATPase^E1-E2 ATPase^148-362^E:3.5e-50`PF13246.9^Cation_ATPase^Cation transport ATPase (P-type)^447-548^E:9e-15`PF00702.29^Hydrolase^haloacid dehalogenase-like hydrolase^627-745^E:3.6e-17	.	.	.	.	GO:0016020^cellular_component^membrane`GO:0005524^molecular_function^ATP binding`GO:0016887^molecular_function^ATP hydrolysis activity`GO:0005388^molecular_function^P-type calcium transporter activity	GO:0016020^cellular_component^membrane`GO:0005524^molecular_function^ATP binding`GO:0016887^molecular_function^ATP hydrolysis activity`GO:0005388^molecular_function^P-type calcium transporter activity	.	.	.
DN12457_c0_g1	TRINITY_DN12457_c0_g1_i55	A0A7C9CXS6_OPUST^A0A7C9CXS6_OPUST^Q:4281-1924,H:496-1060^69.3%ID^E:0^RecName: Full=Cation-transporting P-type ATPase N-terminal domain-containing protein {ECO:0000259|SMART:SM00831};^Eukaryota; Viridiplantae; Streptophyta; Embryophyta; Tracheophyta; Spermatophyta; Magnoliopsida; eudicotyledons; Gunneridae; Pentapetalae; Caryophyllales; Cactineae; Cactaceae; Opuntioideae; Opuntia	.	TRINITY_DN12457_c0_g1_i55.p3	3902-4276[+]	.	KAJ8440241.1^KAJ8440241.1^Q:4281-1924,H:497-1061^70.4%ID^E:0^.^.	.	.	.	.	.	.	.	GO:0016020^cellular_component^membrane`GO:0005524^molecular_function^ATP binding`GO:0016887^molecular_function^ATP hydrolysis activity`GO:0005388^molecular_function^P-type calcium transporter activity	.	.	.	.
DN12457_c0_g1	TRINITY_DN12457_c0_g1_i55	A0A7C9CXS6_OPUST^A0A7C9CXS6_OPUST^Q:4281-1924,H:496-1060^69.3%ID^E:0^RecName: Full=Cation-transporting P-type ATPase N-terminal domain-containing protein {ECO:0000259|SMART:SM00831};^Eukaryota; Viridiplantae; Streptophyta; Embryophyta; Tracheophyta; Spermatophyta; Magnoliopsida; eudicotyledons; Gunneridae; Pentapetalae; Caryophyllales; Cactineae; Cactaceae; Opuntioideae; Opuntia	.	TRINITY_DN12457_c0_g1_i55.p2	422-1315[+]	A0A803LCQ2_CHEQI^A0A803LCQ2_CHEQI^Q:1-297,H:1-292^47.4%ID^E:2.92e-60^SubName: Full=Uncharacterized protein {ECO:0000313|EnsemblPlants:AUR62009641-RA:cds};^Eukaryota; Viridiplantae; Streptophyta; Embryophyta; Tracheophyta; Spermatophyta; Magnoliopsida; eudicotyledons; Gunneridae; Pentapetalae; Caryophyllales; Chenopodiaceae; Chenopodioideae; Atripliceae; Chenopodium	KAJ8440241.1^KAJ8440241.1^Q:4281-1924,H:497-1061^70.4%ID^E:0^.^.	KAJ8440240.1^KAJ8440240.1^Q:1-297,H:1-295^86.9%ID^E:6.06e-166^.^.	KAJ8440240.1^KAJ8440240.1^Q:1-297,H:1-295^86.9%ID^E:1.61e-164^.^.	.	.	.	.	.	GO:0016020^cellular_component^membrane`GO:0005524^molecular_function^ATP binding`GO:0016887^molecular_function^ATP hydrolysis activity`GO:0005388^molecular_function^P-type calcium transporter activity	.	.	.	.
DN12457_c0_g1	TRINITY_DN12457_c0_g1_i55	A0A7C9CXS6_OPUST^A0A7C9CXS6_OPUST^Q:4281-1924,H:496-1060^69.3%ID^E:0^RecName: Full=Cation-transporting P-type ATPase N-terminal domain-containing protein {ECO:0000259|SMART:SM00831};^Eukaryota; Viridiplantae; Streptophyta; Embryophyta; Tracheophyta; Spermatophyta; Magnoliopsida; eudicotyledons; Gunneridae; Pentapetalae; Caryophyllales; Cactineae; Cactaceae; Opuntioideae; Opuntia	.	TRINITY_DN12457_c0_g1_i55.p1	1921-3153[-]	A0A7C9CXS6_OPUST^A0A7C9CXS6_OPUST^Q:1-410,H:651-1060^97.8%ID^E:9.52e-278^RecName: Full=Cation-transporting P-type ATPase N-terminal domain-containing protein {ECO:0000259|SMART:SM00831};^Eukaryota; Viridiplantae; Streptophyta; Embryophyta; Tracheophyta; Spermatophyta; Magnoliopsida; eudicotyledons; Gunneridae; Pentapetalae; Caryophyllales; Cactineae; Cactaceae; Opuntioideae; Opuntia	KAJ8440241.1^KAJ8440241.1^Q:4281-1924,H:497-1061^70.4%ID^E:0^.^.	KAJ8440241.1^KAJ8440241.1^Q:1-410,H:652-1061^98.3%ID^E:1.82e-277^.^.	KAJ8440241.1^KAJ8440241.1^Q:1-410,H:652-1061^98.3%ID^E:4.84e-276^.^.	PF00702.29^Hydrolase^haloacid dehalogenase-like hydrolase^2-94^E:7.7e-11`PF08282.15^Hydrolase_3^haloacid dehalogenase-like hydrolase^65-121^E:4.9e-05`PF00689.24^Cation_ATPase_C^Cation transporting ATPase, C-terminus^165-391^E:1e-51	.	.	.	.	GO:0016020^cellular_component^membrane`GO:0005524^molecular_function^ATP binding`GO:0016887^molecular_function^ATP hydrolysis activity`GO:0005388^molecular_function^P-type calcium transporter activity	GO:0016020^cellular_component^membrane`GO:0005524^molecular_function^ATP binding`GO:0016887^molecular_function^ATP hydrolysis activity`GO:0005388^molecular_function^P-type calcium transporter activity	.	.	.
DN12457_c0_g1	TRINITY_DN12457_c0_g1_i55	A0A7C9CXS6_OPUST^A0A7C9CXS6_OPUST^Q:4281-1924,H:496-1060^69.3%ID^E:0^RecName: Full=Cation-transporting P-type ATPase N-terminal domain-containing protein {ECO:0000259|SMART:SM00831};^Eukaryota; Viridiplantae; Streptophyta; Embryophyta; Tracheophyta; Spermatophyta; Magnoliopsida; eudicotyledons; Gunneridae; Pentapetalae; Caryophyllales; Cactineae; Cactaceae; Opuntioideae; Opuntia	.	TRINITY_DN12457_c0_g1_i55.p4	3328-3642[-]	A0A7C9CXS6_OPUST^A0A7C9CXS6_OPUST^Q:3-99,H:533-629^87.6%ID^E:3.48e-48^RecName: Full=Cation-transporting P-type ATPase N-terminal domain-containing protein {ECO:0000259|SMART:SM00831};^Eukaryota; Viridiplantae; Streptophyta; Embryophyta; Tracheophyta; Spermatophyta; Magnoliopsida; eudicotyledons; Gunneridae; Pentapetalae; Caryophyllales; Cactineae; Cactaceae; Opuntioideae; Opuntia	KAJ8440241.1^KAJ8440241.1^Q:4281-1924,H:497-1061^70.4%ID^E:0^.^.	KAJ8440241.1^KAJ8440241.1^Q:3-99,H:534-630^94.8%ID^E:4.49e-53^.^.	KAJ8440241.1^KAJ8440241.1^Q:3-99,H:534-630^94.8%ID^E:1.19e-51^.^.	.	.	.	.	.	GO:0016020^cellular_component^membrane`GO:0005524^molecular_function^ATP binding`GO:0016887^molecular_function^ATP hydrolysis activity`GO:0005388^molecular_function^P-type calcium transporter activity	GO:0016020^cellular_component^membrane`GO:0005524^molecular_function^ATP binding`GO:0016887^molecular_function^ATP hydrolysis activity`GO:0005388^molecular_function^P-type calcium transporter activity	.	.	.
DN12457_c0_g1	TRINITY_DN12457_c0_g1_i8	A0A7C9CXS6_OPUST^A0A7C9CXS6_OPUST^Q:6395-4125,H:1-756^94.5%ID^E:0^RecName: Full=Cation-transporting P-type ATPase N-terminal domain-containing protein {ECO:0000259|SMART:SM00831};^Eukaryota; Viridiplantae; Streptophyta; Embryophyta; Tracheophyta; Spermatophyta; Magnoliopsida; eudicotyledons; Gunneridae; Pentapetalae; Caryophyllales; Cactineae; Cactaceae; Opuntioideae; Opuntia	.	TRINITY_DN12457_c0_g1_i8.p2	422-1315[+]	A0A803LCQ2_CHEQI^A0A803LCQ2_CHEQI^Q:1-297,H:1-292^47.4%ID^E:2.92e-60^SubName: Full=Uncharacterized protein {ECO:0000313|EnsemblPlants:AUR62009641-RA:cds};^Eukaryota; Viridiplantae; Streptophyta; Embryophyta; Tracheophyta; Spermatophyta; Magnoliopsida; eudicotyledons; Gunneridae; Pentapetalae; Caryophyllales; Chenopodiaceae; Chenopodioideae; Atripliceae; Chenopodium	KAJ8440241.1^KAJ8440241.1^Q:6395-4125,H:1-757^97.4%ID^E:0^.^.	KAJ8440240.1^KAJ8440240.1^Q:1-297,H:1-295^86.9%ID^E:6.06e-166^.^.	KAJ8440240.1^KAJ8440240.1^Q:1-297,H:1-295^86.9%ID^E:1.61e-164^.^.	.	.	.	.	.	GO:0016020^cellular_component^membrane`GO:0005524^molecular_function^ATP binding`GO:0016887^molecular_function^ATP hydrolysis activity`GO:0005388^molecular_function^P-type calcium transporter activity	.	.	.	.
DN12457_c0_g1	TRINITY_DN12457_c0_g1_i8	A0A7C9CXS6_OPUST^A0A7C9CXS6_OPUST^Q:6395-4125,H:1-756^94.5%ID^E:0^RecName: Full=Cation-transporting P-type ATPase N-terminal domain-containing protein {ECO:0000259|SMART:SM00831};^Eukaryota; Viridiplantae; Streptophyta; Embryophyta; Tracheophyta; Spermatophyta; Magnoliopsida; eudicotyledons; Gunneridae; Pentapetalae; Caryophyllales; Cactineae; Cactaceae; Opuntioideae; Opuntia	.	TRINITY_DN12457_c0_g1_i8.p3	1921-2532[-]	A0A7C9CXS6_OPUST^A0A7C9CXS6_OPUST^Q:12-203,H:869-1060^97.4%ID^E:6.79e-121^RecName: Full=Cation-transporting P-type ATPase N-terminal domain-containing protein {ECO:0000259|SMART:SM00831};^Eukaryota; Viridiplantae; Streptophyta; Embryophyta; Tracheophyta; Spermatophyta; Magnoliopsida; eudicotyledons; Gunneridae; Pentapetalae; Caryophyllales; Cactineae; Cactaceae; Opuntioideae; Opuntia	KAJ8440241.1^KAJ8440241.1^Q:6395-4125,H:1-757^97.4%ID^E:0^.^.	KAJ8440241.1^KAJ8440241.1^Q:12-203,H:870-1061^97.9%ID^E:1.78e-120^.^.	KAJ8440241.1^KAJ8440241.1^Q:12-203,H:870-1061^97.9%ID^E:4.73e-119^.^.	PF00689.24^Cation_ATPase_C^Cation transporting ATPase, C-terminus^11-184^E:1.4e-25	.	.	.	.	GO:0016020^cellular_component^membrane`GO:0005524^molecular_function^ATP binding`GO:0016887^molecular_function^ATP hydrolysis activity`GO:0005388^molecular_function^P-type calcium transporter activity	GO:0016020^cellular_component^membrane`GO:0005524^molecular_function^ATP binding`GO:0016887^molecular_function^ATP hydrolysis activity`GO:0005388^molecular_function^P-type calcium transporter activity	.	.	.
DN12457_c0_g1	TRINITY_DN12457_c0_g1_i8	A0A7C9CXS6_OPUST^A0A7C9CXS6_OPUST^Q:6395-4125,H:1-756^94.5%ID^E:0^RecName: Full=Cation-transporting P-type ATPase N-terminal domain-containing protein {ECO:0000259|SMART:SM00831};^Eukaryota; Viridiplantae; Streptophyta; Embryophyta; Tracheophyta; Spermatophyta; Magnoliopsida; eudicotyledons; Gunneridae; Pentapetalae; Caryophyllales; Cactineae; Cactaceae; Opuntioideae; Opuntia	.	TRINITY_DN12457_c0_g1_i8.p1	4017-6395[-]	A0A7C9CXS6_OPUST^A0A7C9CXS6_OPUST^Q:1-757,H:1-756^94.5%ID^E:0^RecName: Full=Cation-transporting P-type ATPase N-terminal domain-containing protein {ECO:0000259|SMART:SM00831};^Eukaryota; Viridiplantae; Streptophyta; Embryophyta; Tracheophyta; Spermatophyta; Magnoliopsida; eudicotyledons; Gunneridae; Pentapetalae; Caryophyllales; Cactineae; Cactaceae; Opuntioideae; Opuntia	KAJ8440241.1^KAJ8440241.1^Q:6395-4125,H:1-757^97.4%ID^E:0^.^.	KAJ8440241.1^KAJ8440241.1^Q:1-757,H:1-757^97.4%ID^E:0^.^.	KAJ8440241.1^KAJ8440241.1^Q:1-757,H:1-757^97.4%ID^E:0^.^.	PF00690.29^Cation_ATPase_N^Cation transporter/ATPase, N-terminus^28-95^E:3.5e-16`PF00122.23^E1-E2_ATPase^E1-E2 ATPase^148-362^E:3.5e-50`PF13246.9^Cation_ATPase^Cation transport ATPase (P-type)^447-548^E:9e-15`PF00702.29^Hydrolase^haloacid dehalogenase-like hydrolase^627-745^E:3.6e-17	.	.	.	.	GO:0016020^cellular_component^membrane`GO:0005524^molecular_function^ATP binding`GO:0016887^molecular_function^ATP hydrolysis activity`GO:0005388^molecular_function^P-type calcium transporter activity	GO:0016020^cellular_component^membrane`GO:0005524^molecular_function^ATP binding`GO:0016887^molecular_function^ATP hydrolysis activity`GO:0005388^molecular_function^P-type calcium transporter activity	.	.	.
DN12432_c0_g1	TRINITY_DN12432_c0_g1_i1	A0A7C9B3A5_OPUST^A0A7C9B3A5_OPUST^Q:838-464,H:489-602^79.2%ID^E:5.53e-47^RecName: Full=Solute carrier family 40 member {ECO:0000256|RuleBase:RU365065};^Eukaryota; Viridiplantae; Streptophyta; Embryophyta; Tracheophyta; Spermatophyta; Magnoliopsida; eudicotyledons; Gunneridae; Pentapetalae; Caryophyllales; Cactineae; Cactaceae; Opuntioideae; Opuntia	.	TRINITY_DN12432_c0_g1_i1.p1	732-1256[-]	A0A7C9B3A5_OPUST^A0A7C9B3A5_OPUST^Q:3-106,H:429-505^68.3%ID^E:9.41e-28^RecName: Full=Solute carrier family 40 member {ECO:0000256|RuleBase:RU365065};^Eukaryota; Viridiplantae; Streptophyta; Embryophyta; Tracheophyta; Spermatophyta; Magnoliopsida; eudicotyledons; Gunneridae; Pentapetalae; Caryophyllales; Cactineae; Cactaceae; Opuntioideae; Opuntia	KAJ8447084.1^KAJ8447084.1^Q:838-464,H:489-602^81.6%ID^E:3.77e-51^.^.	KAJ8447084.1^KAJ8447084.1^Q:3-106,H:429-505^70.2%ID^E:1.48e-29^.^.	KAJ8447084.1^KAJ8447084.1^Q:3-106,H:429-505^70.2%ID^E:3.94e-28^.^.	PF06963.15^FPN1^Ferroportin1 (FPN1)^2-41^E:8.1e-06	.	.	.	.	GO:0016020^cellular_component^membrane`GO:0005381^molecular_function^iron ion transmembrane transporter activity	GO:0016020^cellular_component^membrane`GO:0005381^molecular_function^iron ion transmembrane transporter activity	GO:0005381^molecular_function^iron ion transmembrane transporter activity`GO:0034755^biological_process^iron ion transmembrane transport`GO:0016020^cellular_component^membrane	.	.
DN12432_c0_g1	TRINITY_DN12432_c0_g1_i3	A0A7C9B3A5_OPUST^A0A7C9B3A5_OPUST^Q:2197-908,H:1-430^92.6%ID^E:1.39e-274^RecName: Full=Solute carrier family 40 member {ECO:0000256|RuleBase:RU365065};^Eukaryota; Viridiplantae; Streptophyta; Embryophyta; Tracheophyta; Spermatophyta; Magnoliopsida; eudicotyledons; Gunneridae; Pentapetalae; Caryophyllales; Cactineae; Cactaceae; Opuntioideae; Opuntia	.	TRINITY_DN12432_c0_g1_i3.p1	863-2197[-]	A0A7C9B3A5_OPUST^A0A7C9B3A5_OPUST^Q:1-430,H:1-430^92.6%ID^E:5.71e-282^RecName: Full=Solute carrier family 40 member {ECO:0000256|RuleBase:RU365065};^Eukaryota; Viridiplantae; Streptophyta; Embryophyta; Tracheophyta; Spermatophyta; Magnoliopsida; eudicotyledons; Gunneridae; Pentapetalae; Caryophyllales; Cactineae; Cactaceae; Opuntioideae; Opuntia	KAJ8447084.1^KAJ8447084.1^Q:2197-908,H:1-430^97.2%ID^E:9.2e-290^.^.	KAJ8447084.1^KAJ8447084.1^Q:1-430,H:1-430^97.2%ID^E:3.19e-297^.^.	KAJ8447084.1^KAJ8447084.1^Q:1-430,H:1-430^97.2%ID^E:8.48e-296^.^.	PF06963.15^FPN1^Ferroportin1 (FPN1)^151-429^E:2.8e-68	.	.	.	.	GO:0016020^cellular_component^membrane`GO:0005381^molecular_function^iron ion transmembrane transporter activity	GO:0016020^cellular_component^membrane`GO:0005381^molecular_function^iron ion transmembrane transporter activity	GO:0005381^molecular_function^iron ion transmembrane transporter activity`GO:0034755^biological_process^iron ion transmembrane transport`GO:0016020^cellular_component^membrane	.	.
DN12432_c0_g1	TRINITY_DN12432_c0_g1_i3	A0A7C9B3A5_OPUST^A0A7C9B3A5_OPUST^Q:2197-908,H:1-430^92.6%ID^E:1.39e-274^RecName: Full=Solute carrier family 40 member {ECO:0000256|RuleBase:RU365065};^Eukaryota; Viridiplantae; Streptophyta; Embryophyta; Tracheophyta; Spermatophyta; Magnoliopsida; eudicotyledons; Gunneridae; Pentapetalae; Caryophyllales; Cactineae; Cactaceae; Opuntioideae; Opuntia	.	TRINITY_DN12432_c0_g1_i3.p2	465-863[-]	A0A7C9B3A5_OPUST^A0A7C9B3A5_OPUST^Q:1-132,H:471-602^92.4%ID^E:4.57e-71^RecName: Full=Solute carrier family 40 member {ECO:0000256|RuleBase:RU365065};^Eukaryota; Viridiplantae; Streptophyta; Embryophyta; Tracheophyta; Spermatophyta; Magnoliopsida; eudicotyledons; Gunneridae; Pentapetalae; Caryophyllales; Cactineae; Cactaceae; Opuntioideae; Opuntia	KAJ8447084.1^KAJ8447084.1^Q:2197-908,H:1-430^97.2%ID^E:9.2e-290^.^.	KAJ8447084.1^KAJ8447084.1^Q:1-132,H:471-602^96.2%ID^E:3.03e-75^.^.	KAJ8447084.1^KAJ8447084.1^Q:1-132,H:471-602^96.2%ID^E:8.06e-74^.^.	PF06963.15^FPN1^Ferroportin1 (FPN1)^2-101^E:6.3e-26	.	.	.	.	GO:0016020^cellular_component^membrane`GO:0005381^molecular_function^iron ion transmembrane transporter activity	GO:0016020^cellular_component^membrane`GO:0005381^molecular_function^iron ion transmembrane transporter activity	GO:0005381^molecular_function^iron ion transmembrane transporter activity`GO:0034755^biological_process^iron ion transmembrane transport`GO:0016020^cellular_component^membrane	.	.
DN12432_c0_g1	TRINITY_DN12432_c0_g1_i4	A0A7C9B3A5_OPUST^A0A7C9B3A5_OPUST^Q:2527-722,H:1-602^92.9%ID^E:0^RecName: Full=Solute carrier family 40 member {ECO:0000256|RuleBase:RU365065};^Eukaryota; Viridiplantae; Streptophyta; Embryophyta; Tracheophyta; Spermatophyta; Magnoliopsida; eudicotyledons; Gunneridae; Pentapetalae; Caryophyllales; Cactineae; Cactaceae; Opuntioideae; Opuntia	.	TRINITY_DN12432_c0_g1_i4.p1	719-2527[-]	A0A7C9B3A5_OPUST^A0A7C9B3A5_OPUST^Q:1-602,H:1-602^92.9%ID^E:0^RecName: Full=Solute carrier family 40 member {ECO:0000256|RuleBase:RU365065};^Eukaryota; Viridiplantae; Streptophyta; Embryophyta; Tracheophyta; Spermatophyta; Magnoliopsida; eudicotyledons; Gunneridae; Pentapetalae; Caryophyllales; Cactineae; Cactaceae; Opuntioideae; Opuntia	KAJ8447084.1^KAJ8447084.1^Q:2527-722,H:1-602^97.2%ID^E:0^.^.	KAJ8447084.1^KAJ8447084.1^Q:1-602,H:1-602^97.2%ID^E:0^.^.	KAJ8447084.1^KAJ8447084.1^Q:1-602,H:1-602^97.2%ID^E:0^.^.	PF06963.15^FPN1^Ferroportin1 (FPN1)^151-571^E:5.1e-114	.	.	.	.	GO:0016020^cellular_component^membrane`GO:0005381^molecular_function^iron ion transmembrane transporter activity	GO:0016020^cellular_component^membrane`GO:0005381^molecular_function^iron ion transmembrane transporter activity	GO:0005381^molecular_function^iron ion transmembrane transporter activity`GO:0034755^biological_process^iron ion transmembrane transport`GO:0016020^cellular_component^membrane	.	.
DN12432_c0_g1	TRINITY_DN12432_c0_g1_i5	A0A7C9B3A5_OPUST^A0A7C9B3A5_OPUST^Q:2273-468,H:1-602^92.9%ID^E:0^RecName: Full=Solute carrier family 40 member {ECO:0000256|RuleBase:RU365065};^Eukaryota; Viridiplantae; Streptophyta; Embryophyta; Tracheophyta; Spermatophyta; Magnoliopsida; eudicotyledons; Gunneridae; Pentapetalae; Caryophyllales; Cactineae; Cactaceae; Opuntioideae; Opuntia	.	TRINITY_DN12432_c0_g1_i5.p1	465-2273[-]	A0A7C9B3A5_OPUST^A0A7C9B3A5_OPUST^Q:1-602,H:1-602^92.9%ID^E:0^RecName: Full=Solute carrier family 40 member {ECO:0000256|RuleBase:RU365065};^Eukaryota; Viridiplantae; Streptophyta; Embryophyta; Tracheophyta; Spermatophyta; Magnoliopsida; eudicotyledons; Gunneridae; Pentapetalae; Caryophyllales; Cactineae; Cactaceae; Opuntioideae; Opuntia	KAJ8447084.1^KAJ8447084.1^Q:2273-468,H:1-602^97.2%ID^E:0^.^.	KAJ8447084.1^KAJ8447084.1^Q:1-602,H:1-602^97.2%ID^E:0^.^.	KAJ8447084.1^KAJ8447084.1^Q:1-602,H:1-602^97.2%ID^E:0^.^.	PF06963.15^FPN1^Ferroportin1 (FPN1)^151-571^E:5.1e-114	.	.	.	.	GO:0016020^cellular_component^membrane`GO:0005381^molecular_function^iron ion transmembrane transporter activity	GO:0016020^cellular_component^membrane`GO:0005381^molecular_function^iron ion transmembrane transporter activity	GO:0005381^molecular_function^iron ion transmembrane transporter activity`GO:0034755^biological_process^iron ion transmembrane transport`GO:0016020^cellular_component^membrane	.	.
DN12432_c0_g1	TRINITY_DN12432_c0_g1_i6	A0A7C9B3A5_OPUST^A0A7C9B3A5_OPUST^Q:2928-1639,H:1-430^92.6%ID^E:2.16e-271^RecName: Full=Solute carrier family 40 member {ECO:0000256|RuleBase:RU365065};^Eukaryota; Viridiplantae; Streptophyta; Embryophyta; Tracheophyta; Spermatophyta; Magnoliopsida; eudicotyledons; Gunneridae; Pentapetalae; Caryophyllales; Cactineae; Cactaceae; Opuntioideae; Opuntia	.	TRINITY_DN12432_c0_g1_i6.p2	461-991[-]	A0A7C9B3A5_OPUST^A0A7C9B3A5_OPUST^Q:3-176,H:429-602^93.1%ID^E:4.19e-97^RecName: Full=Solute carrier family 40 member {ECO:0000256|RuleBase:RU365065};^Eukaryota; Viridiplantae; Streptophyta; Embryophyta; Tracheophyta; Spermatophyta; Magnoliopsida; eudicotyledons; Gunneridae; Pentapetalae; Caryophyllales; Cactineae; Cactaceae; Opuntioideae; Opuntia	KAJ8447084.1^KAJ8447084.1^Q:2928-1639,H:1-430^97.2%ID^E:1.63e-286^.^.	KAJ8447084.1^KAJ8447084.1^Q:3-176,H:429-602^96.6%ID^E:3.1e-102^.^.	KAJ8447084.1^KAJ8447084.1^Q:3-176,H:429-602^96.6%ID^E:8.24e-101^.^.	PF06963.15^FPN1^Ferroportin1 (FPN1)^2-145^E:7.3e-40	.	.	.	.	GO:0016020^cellular_component^membrane`GO:0005381^molecular_function^iron ion transmembrane transporter activity	GO:0016020^cellular_component^membrane`GO:0005381^molecular_function^iron ion transmembrane transporter activity	GO:0005381^molecular_function^iron ion transmembrane transporter activity`GO:0034755^biological_process^iron ion transmembrane transport`GO:0016020^cellular_component^membrane	.	.
DN12432_c0_g1	TRINITY_DN12432_c0_g1_i6	A0A7C9B3A5_OPUST^A0A7C9B3A5_OPUST^Q:2928-1639,H:1-430^92.6%ID^E:2.16e-271^RecName: Full=Solute carrier family 40 member {ECO:0000256|RuleBase:RU365065};^Eukaryota; Viridiplantae; Streptophyta; Embryophyta; Tracheophyta; Spermatophyta; Magnoliopsida; eudicotyledons; Gunneridae; Pentapetalae; Caryophyllales; Cactineae; Cactaceae; Opuntioideae; Opuntia	.	TRINITY_DN12432_c0_g1_i6.p1	1486-2928[-]	A0A7C9B3A5_OPUST^A0A7C9B3A5_OPUST^Q:1-430,H:1-430^92.6%ID^E:1.18e-281^RecName: Full=Solute carrier family 40 member {ECO:0000256|RuleBase:RU365065};^Eukaryota; Viridiplantae; Streptophyta; Embryophyta; Tracheophyta; Spermatophyta; Magnoliopsida; eudicotyledons; Gunneridae; Pentapetalae; Caryophyllales; Cactineae; Cactaceae; Opuntioideae; Opuntia	KAJ8447084.1^KAJ8447084.1^Q:2928-1639,H:1-430^97.2%ID^E:1.63e-286^.^.	KAJ8447084.1^KAJ8447084.1^Q:1-430,H:1-430^97.2%ID^E:6.64e-297^.^.	KAJ8447084.1^KAJ8447084.1^Q:1-430,H:1-430^97.2%ID^E:1.77e-295^.^.	PF06963.15^FPN1^Ferroportin1 (FPN1)^151-430^E:9.1e-69	.	.	.	.	GO:0016020^cellular_component^membrane`GO:0005381^molecular_function^iron ion transmembrane transporter activity	GO:0016020^cellular_component^membrane`GO:0005381^molecular_function^iron ion transmembrane transporter activity	GO:0005381^molecular_function^iron ion transmembrane transporter activity`GO:0034755^biological_process^iron ion transmembrane transport`GO:0016020^cellular_component^membrane	.	.
DN12432_c0_g1	TRINITY_DN12432_c0_g1_i7	A0A7C9B3A5_OPUST^A0A7C9B3A5_OPUST^Q:2181-1,H:1-502^64.1%ID^E:5.14e-286^RecName: Full=Solute carrier family 40 member {ECO:0000256|RuleBase:RU365065};^Eukaryota; Viridiplantae; Streptophyta; Embryophyta; Tracheophyta; Spermatophyta; Magnoliopsida; eudicotyledons; Gunneridae; Pentapetalae; Caryophyllales; Cactineae; Cactaceae; Opuntioideae; Opuntia	.	TRINITY_DN12432_c0_g1_i7.p1	739-2181[-]	A0A7C9B3A5_OPUST^A0A7C9B3A5_OPUST^Q:1-430,H:1-430^92.6%ID^E:1.18e-281^RecName: Full=Solute carrier family 40 member {ECO:0000256|RuleBase:RU365065};^Eukaryota; Viridiplantae; Streptophyta; Embryophyta; Tracheophyta; Spermatophyta; Magnoliopsida; eudicotyledons; Gunneridae; Pentapetalae; Caryophyllales; Cactineae; Cactaceae; Opuntioideae; Opuntia	KAJ8447084.1^KAJ8447084.1^Q:2181-4,H:1-501^67.2%ID^E:8.77e-304^.^.	KAJ8447084.1^KAJ8447084.1^Q:1-430,H:1-430^97.2%ID^E:6.64e-297^.^.	KAJ8447084.1^KAJ8447084.1^Q:1-430,H:1-430^97.2%ID^E:1.77e-295^.^.	PF06963.15^FPN1^Ferroportin1 (FPN1)^151-430^E:9.1e-69	.	.	.	.	GO:0016020^cellular_component^membrane`GO:0005381^molecular_function^iron ion transmembrane transporter activity	GO:0016020^cellular_component^membrane`GO:0005381^molecular_function^iron ion transmembrane transporter activity	GO:0005381^molecular_function^iron ion transmembrane transporter activity`GO:0034755^biological_process^iron ion transmembrane transport`GO:0016020^cellular_component^membrane	.	.
DN12464_c0_g1	TRINITY_DN12464_c0_g1_i1	.	.	.	.	.	.	.	.	.	.	.	.	.	.	.	.	.	.
DN12464_c0_g1	TRINITY_DN12464_c0_g1_i2	.	.	.	.	.	.	.	.	.	.	.	.	.	.	.	.	.	.
DN12464_c0_g1	TRINITY_DN12464_c0_g1_i3	.	.	.	.	.	.	.	.	.	.	.	.	.	.	.	.	.	.
DN12464_c0_g2	TRINITY_DN12464_c0_g2_i1	.	.	.	.	.	.	.	.	.	.	.	.	.	.	.	.	.	.
DN12464_c1_g1	TRINITY_DN12464_c1_g1_i1	.	.	.	.	.	.	.	.	.	.	.	.	.	.	.	.	.	.
DN12505_c0_g1	TRINITY_DN12505_c0_g1_i1	.	.	.	.	.	.	.	.	.	.	.	.	.	.	.	.	.	.
DN12505_c0_g1	TRINITY_DN12505_c0_g1_i2	.	.	.	.	.	.	.	.	.	.	.	.	.	.	.	.	.	.
DN12434_c0_g1	TRINITY_DN12434_c0_g1_i1	A0A7C9DL16_OPUST^A0A7C9DL16_OPUST^Q:1322-930,H:1-134^79.9%ID^E:5.48e-61^SubName: Full=Uncharacterized protein {ECO:0000313|EMBL:MBA4644566.1};^Eukaryota; Viridiplantae; Streptophyta; Embryophyta; Tracheophyta; Spermatophyta; Magnoliopsida; eudicotyledons; Gunneridae; Pentapetalae; Caryophyllales; Cactineae; Cactaceae; Opuntioideae; Opuntia	.	TRINITY_DN12434_c0_g1_i1.p1	819-1322[-]	A0A7C9DL16_OPUST^A0A7C9DL16_OPUST^Q:1-131,H:1-134^79.9%ID^E:8.49e-66^SubName: Full=Uncharacterized protein {ECO:0000313|EMBL:MBA4644566.1};^Eukaryota; Viridiplantae; Streptophyta; Embryophyta; Tracheophyta; Spermatophyta; Magnoliopsida; eudicotyledons; Gunneridae; Pentapetalae; Caryophyllales; Cactineae; Cactaceae; Opuntioideae; Opuntia	KAJ8440126.1^KAJ8440126.1^Q:1322-474,H:1-209^64.7%ID^E:1.72e-108^.^.	KAJ8440126.1^KAJ8440126.1^Q:1-167,H:1-167^94.6%ID^E:6.6e-109^.^.	KAJ8440126.1^KAJ8440126.1^Q:1-167,H:1-167^94.6%ID^E:1.76e-107^.^.	.	.	.	.	.	.	.	.	.	.
DN12424_c0_g1	TRINITY_DN12424_c0_g1_i1	A0A7C8YDU6_OPUST^A0A7C8YDU6_OPUST^Q:255-166,H:269-298^93.3%ID^E:3.25e-08^SubName: Full=Anthranilate phosphoribosyltransferase {ECO:0000313|EMBL:MBA4616034.1};^Eukaryota; Viridiplantae; Streptophyta; Embryophyta; Tracheophyta; Spermatophyta; Magnoliopsida; eudicotyledons; Gunneridae; Pentapetalae; Caryophyllales; Cactineae; Cactaceae; Opuntioideae; Opuntia	.	.	.	.	KAJ8440303.1^KAJ8440303.1^Q:255-166,H:347-376^93.3%ID^E:4.7e-08^.^.	.	.	.	.	.	.	.	GO:0004048^molecular_function^anthranilate phosphoribosyltransferase activity`GO:0000162^biological_process^tryptophan biosynthetic process	.	.	.	.
DN12424_c1_g1	TRINITY_DN12424_c1_g1_i1	A0A7C8YDU6_OPUST^A0A7C8YDU6_OPUST^Q:276-22,H:211-295^85.9%ID^E:9.42e-40^SubName: Full=Anthranilate phosphoribosyltransferase {ECO:0000313|EMBL:MBA4616034.1};^Eukaryota; Viridiplantae; Streptophyta; Embryophyta; Tracheophyta; Spermatophyta; Magnoliopsida; eudicotyledons; Gunneridae; Pentapetalae; Caryophyllales; Cactineae; Cactaceae; Opuntioideae; Opuntia	.	.	.	.	KAJ8440303.1^KAJ8440303.1^Q:276-13,H:289-376^87.5%ID^E:1.45e-41^.^.	.	.	.	.	.	.	.	GO:0004048^molecular_function^anthranilate phosphoribosyltransferase activity`GO:0000162^biological_process^tryptophan biosynthetic process	.	.	.	.
DN12453_c0_g1	TRINITY_DN12453_c0_g1_i1	A0A7C9CUF6_OPUST^A0A7C9CUF6_OPUST^Q:133-2,H:54-97^79.5%ID^E:8.65e-16^SubName: Full=Adenosinetriphosphatase {ECO:0000313|EMBL:MBA4624263.1};^Eukaryota; Viridiplantae; Streptophyta; Embryophyta; Tracheophyta; Spermatophyta; Magnoliopsida; eudicotyledons; Gunneridae; Pentapetalae; Caryophyllales; Cactineae; Cactaceae; Opuntioideae; Opuntia	.	.	.	.	KAJ8425952.1^KAJ8425952.1^Q:133-2,H:167-210^84.1%ID^E:3.9e-15^.^.	.	.	.	.	.	.	.	GO:0005524^molecular_function^ATP binding`GO:0016787^molecular_function^hydrolase activity	.	.	.	.
DN12445_c0_g1	TRINITY_DN12445_c0_g1_i3	.	.	.	.	.	.	.	.	.	.	.	.	.	.	.	.	.	.
DN12479_c0_g1	TRINITY_DN12479_c0_g1_i13	A0A7C9ENJ3_OPUST^A0A7C9ENJ3_OPUST^Q:1703-609,H:350-686^79.5%ID^E:2.81e-172^RecName: Full=Protein kinase domain-containing protein {ECO:0000259|PROSITE:PS50011};^Eukaryota; Viridiplantae; Streptophyta; Embryophyta; Tracheophyta; Spermatophyta; Magnoliopsida; eudicotyledons; Gunneridae; Pentapetalae; Caryophyllales; Cactineae; Cactaceae; Opuntioideae; Opuntia	.	TRINITY_DN12479_c0_g1_i13.p1	873-1676[-]	A0A7C9ENJ3_OPUST^A0A7C9ENJ3_OPUST^Q:1-259,H:359-617^84.6%ID^E:7.64e-147^RecName: Full=Protein kinase domain-containing protein {ECO:0000259|PROSITE:PS50011};^Eukaryota; Viridiplantae; Streptophyta; Embryophyta; Tracheophyta; Spermatophyta; Magnoliopsida; eudicotyledons; Gunneridae; Pentapetalae; Caryophyllales; Cactineae; Cactaceae; Opuntioideae; Opuntia	KAJ8428883.1^KAJ8428883.1^Q:1703-876,H:328-603^94.6%ID^E:2.99e-164^.^.	KAJ8428883.1^KAJ8428883.1^Q:1-267,H:337-603^94.8%ID^E:2.99e-173^.^.	KAJ8428883.1^KAJ8428883.1^Q:1-267,H:337-603^94.8%ID^E:7.96e-172^.^.	.	.	.	.	.	GO:0005524^molecular_function^ATP binding`GO:0004672^molecular_function^protein kinase activity`GO:0043539^molecular_function^protein serine/threonine kinase activator activity`GO:0006468^biological_process^protein phosphorylation	GO:0005524^molecular_function^ATP binding`GO:0004672^molecular_function^protein kinase activity`GO:0043539^molecular_function^protein serine/threonine kinase activator activity`GO:0006468^biological_process^protein phosphorylation	.	.	.
DN12479_c0_g1	TRINITY_DN12479_c0_g1_i15	A0A7C9ENJ3_OPUST^A0A7C9ENJ3_OPUST^Q:2666-609,H:1-686^91.3%ID^E:0^RecName: Full=Protein kinase domain-containing protein {ECO:0000259|PROSITE:PS50011};^Eukaryota; Viridiplantae; Streptophyta; Embryophyta; Tracheophyta; Spermatophyta; Magnoliopsida; eudicotyledons; Gunneridae; Pentapetalae; Caryophyllales; Cactineae; Cactaceae; Opuntioideae; Opuntia	.	TRINITY_DN12479_c0_g1_i15.p1	606-2666[-]	A0A7C9ENJ3_OPUST^A0A7C9ENJ3_OPUST^Q:1-686,H:1-686^91.3%ID^E:0^RecName: Full=Protein kinase domain-containing protein {ECO:0000259|PROSITE:PS50011};^Eukaryota; Viridiplantae; Streptophyta; Embryophyta; Tracheophyta; Spermatophyta; Magnoliopsida; eudicotyledons; Gunneridae; Pentapetalae; Caryophyllales; Cactineae; Cactaceae; Opuntioideae; Opuntia	KAJ8428883.1^KAJ8428883.1^Q:2666-816,H:1-595^93.2%ID^E:0^.^.	KAJ8428883.1^KAJ8428883.1^Q:1-617,H:1-595^93.2%ID^E:0^.^.	KAJ8428883.1^KAJ8428883.1^Q:1-617,H:1-595^93.2%ID^E:0^.^.	PF00069.28^Pkinase^Protein kinase domain^15-276^E:1.4e-58`PF07714.20^PK_Tyr_Ser-Thr^Protein tyrosine and serine/threonine kinase^16-272^E:7.9e-44	.	.	.	.	GO:0005524^molecular_function^ATP binding`GO:0004672^molecular_function^protein kinase activity`GO:0043539^molecular_function^protein serine/threonine kinase activator activity`GO:0006468^biological_process^protein phosphorylation	GO:0005524^molecular_function^ATP binding`GO:0004672^molecular_function^protein kinase activity`GO:0043539^molecular_function^protein serine/threonine kinase activator activity`GO:0006468^biological_process^protein phosphorylation	GO:0004672^molecular_function^protein kinase activity`GO:0005524^molecular_function^ATP binding`GO:0006468^biological_process^protein phosphorylation	.	.
DN12479_c0_g1	TRINITY_DN12479_c0_g1_i21	A0A7C9ENJ3_OPUST^A0A7C9ENJ3_OPUST^Q:2666-609,H:1-686^91.3%ID^E:0^RecName: Full=Protein kinase domain-containing protein {ECO:0000259|PROSITE:PS50011};^Eukaryota; Viridiplantae; Streptophyta; Embryophyta; Tracheophyta; Spermatophyta; Magnoliopsida; eudicotyledons; Gunneridae; Pentapetalae; Caryophyllales; Cactineae; Cactaceae; Opuntioideae; Opuntia	.	TRINITY_DN12479_c0_g1_i21.p1	606-2666[-]	A0A7C9ENJ3_OPUST^A0A7C9ENJ3_OPUST^Q:1-686,H:1-686^91.3%ID^E:0^RecName: Full=Protein kinase domain-containing protein {ECO:0000259|PROSITE:PS50011};^Eukaryota; Viridiplantae; Streptophyta; Embryophyta; Tracheophyta; Spermatophyta; Magnoliopsida; eudicotyledons; Gunneridae; Pentapetalae; Caryophyllales; Cactineae; Cactaceae; Opuntioideae; Opuntia	KAJ8428883.1^KAJ8428883.1^Q:2666-816,H:1-595^93.2%ID^E:0^.^.	KAJ8428883.1^KAJ8428883.1^Q:1-617,H:1-595^93.2%ID^E:0^.^.	KAJ8428883.1^KAJ8428883.1^Q:1-617,H:1-595^93.2%ID^E:0^.^.	PF00069.28^Pkinase^Protein kinase domain^15-276^E:1.4e-58`PF07714.20^PK_Tyr_Ser-Thr^Protein tyrosine and serine/threonine kinase^16-272^E:7.9e-44	.	.	.	.	GO:0005524^molecular_function^ATP binding`GO:0004672^molecular_function^protein kinase activity`GO:0043539^molecular_function^protein serine/threonine kinase activator activity`GO:0006468^biological_process^protein phosphorylation	GO:0005524^molecular_function^ATP binding`GO:0004672^molecular_function^protein kinase activity`GO:0043539^molecular_function^protein serine/threonine kinase activator activity`GO:0006468^biological_process^protein phosphorylation	GO:0004672^molecular_function^protein kinase activity`GO:0005524^molecular_function^ATP binding`GO:0006468^biological_process^protein phosphorylation	.	.
DN12479_c0_g1	TRINITY_DN12479_c0_g1_i23	A0A7C9ENJ3_OPUST^A0A7C9ENJ3_OPUST^Q:2114-138,H:1-631^87.7%ID^E:0^RecName: Full=Protein kinase domain-containing protein {ECO:0000259|PROSITE:PS50011};^Eukaryota; Viridiplantae; Streptophyta; Embryophyta; Tracheophyta; Spermatophyta; Magnoliopsida; eudicotyledons; Gunneridae; Pentapetalae; Caryophyllales; Cactineae; Cactaceae; Opuntioideae; Opuntia	.	TRINITY_DN12479_c0_g1_i23.p1	237-2114[-]	A0A7C9ENJ3_OPUST^A0A7C9ENJ3_OPUST^Q:1-617,H:1-617^91.6%ID^E:0^RecName: Full=Protein kinase domain-containing protein {ECO:0000259|PROSITE:PS50011};^Eukaryota; Viridiplantae; Streptophyta; Embryophyta; Tracheophyta; Spermatophyta; Magnoliopsida; eudicotyledons; Gunneridae; Pentapetalae; Caryophyllales; Cactineae; Cactaceae; Opuntioideae; Opuntia	KAJ8428883.1^KAJ8428883.1^Q:2114-240,H:1-603^93.3%ID^E:0^.^.	KAJ8428883.1^KAJ8428883.1^Q:1-625,H:1-603^93.3%ID^E:0^.^.	KAJ8428883.1^KAJ8428883.1^Q:1-625,H:1-603^93.3%ID^E:0^.^.	PF00069.28^Pkinase^Protein kinase domain^15-276^E:1.1e-58`PF07714.20^PK_Tyr_Ser-Thr^Protein tyrosine and serine/threonine kinase^16-272^E:6.5e-44	.	.	.	.	GO:0005524^molecular_function^ATP binding`GO:0004672^molecular_function^protein kinase activity`GO:0043539^molecular_function^protein serine/threonine kinase activator activity`GO:0006468^biological_process^protein phosphorylation	GO:0005524^molecular_function^ATP binding`GO:0004672^molecular_function^protein kinase activity`GO:0043539^molecular_function^protein serine/threonine kinase activator activity`GO:0006468^biological_process^protein phosphorylation	GO:0004672^molecular_function^protein kinase activity`GO:0005524^molecular_function^ATP binding`GO:0006468^biological_process^protein phosphorylation	.	.
DN12479_c0_g1	TRINITY_DN12479_c0_g1_i24	A0A7C9ENJ3_OPUST^A0A7C9ENJ3_OPUST^Q:2666-609,H:1-686^91.3%ID^E:0^RecName: Full=Protein kinase domain-containing protein {ECO:0000259|PROSITE:PS50011};^Eukaryota; Viridiplantae; Streptophyta; Embryophyta; Tracheophyta; Spermatophyta; Magnoliopsida; eudicotyledons; Gunneridae; Pentapetalae; Caryophyllales; Cactineae; Cactaceae; Opuntioideae; Opuntia	.	TRINITY_DN12479_c0_g1_i24.p1	606-2666[-]	A0A7C9ENJ3_OPUST^A0A7C9ENJ3_OPUST^Q:1-686,H:1-686^91.3%ID^E:0^RecName: Full=Protein kinase domain-containing protein {ECO:0000259|PROSITE:PS50011};^Eukaryota; Viridiplantae; Streptophyta; Embryophyta; Tracheophyta; Spermatophyta; Magnoliopsida; eudicotyledons; Gunneridae; Pentapetalae; Caryophyllales; Cactineae; Cactaceae; Opuntioideae; Opuntia	KAJ8428883.1^KAJ8428883.1^Q:2666-816,H:1-595^93.2%ID^E:0^.^.	KAJ8428883.1^KAJ8428883.1^Q:1-617,H:1-595^93.2%ID^E:0^.^.	KAJ8428883.1^KAJ8428883.1^Q:1-617,H:1-595^93.2%ID^E:0^.^.	PF00069.28^Pkinase^Protein kinase domain^15-276^E:1.4e-58`PF07714.20^PK_Tyr_Ser-Thr^Protein tyrosine and serine/threonine kinase^16-272^E:7.9e-44	.	.	.	.	GO:0005524^molecular_function^ATP binding`GO:0004672^molecular_function^protein kinase activity`GO:0043539^molecular_function^protein serine/threonine kinase activator activity`GO:0006468^biological_process^protein phosphorylation	GO:0005524^molecular_function^ATP binding`GO:0004672^molecular_function^protein kinase activity`GO:0043539^molecular_function^protein serine/threonine kinase activator activity`GO:0006468^biological_process^protein phosphorylation	GO:0004672^molecular_function^protein kinase activity`GO:0005524^molecular_function^ATP binding`GO:0006468^biological_process^protein phosphorylation	.	.
DN12479_c0_g1	TRINITY_DN12479_c0_g1_i27	A0A7C9ENJ3_OPUST^A0A7C9ENJ3_OPUST^Q:2742-1696,H:1-349^96.6%ID^E:3.28e-237^RecName: Full=Protein kinase domain-containing protein {ECO:0000259|PROSITE:PS50011};^Eukaryota; Viridiplantae; Streptophyta; Embryophyta; Tracheophyta; Spermatophyta; Magnoliopsida; eudicotyledons; Gunneridae; Pentapetalae; Caryophyllales; Cactineae; Cactaceae; Opuntioideae; Opuntia	.	TRINITY_DN12479_c0_g1_i27.p1	1609-2742[-]	A0A7C9ENJ3_OPUST^A0A7C9ENJ3_OPUST^Q:1-349,H:1-349^96.6%ID^E:1.32e-249^RecName: Full=Protein kinase domain-containing protein {ECO:0000259|PROSITE:PS50011};^Eukaryota; Viridiplantae; Streptophyta; Embryophyta; Tracheophyta; Spermatophyta; Magnoliopsida; eudicotyledons; Gunneridae; Pentapetalae; Caryophyllales; Cactineae; Cactaceae; Opuntioideae; Opuntia	XP_021743229.1^XP_021743229.1^Q:2742-1696,H:1-349^92.6%ID^E:1.15e-225^.^.	XP_021743229.1^XP_021743229.1^Q:1-349,H:1-349^92.6%ID^E:3.33e-238^.^.	XP_021743229.1^XP_021743229.1^Q:1-349,H:1-349^92.6%ID^E:8.87e-237^.^.	PF00069.28^Pkinase^Protein kinase domain^15-276^E:3e-59`PF07714.20^PK_Tyr_Ser-Thr^Protein tyrosine and serine/threonine kinase^16-272^E:1.7e-44`PF03109.19^ABC1^ABC1 atypical kinase-like domain^46-171^E:2.4e-05	.	.	.	.	GO:0005524^molecular_function^ATP binding`GO:0004672^molecular_function^protein kinase activity`GO:0043539^molecular_function^protein serine/threonine kinase activator activity`GO:0006468^biological_process^protein phosphorylation	GO:0005524^molecular_function^ATP binding`GO:0004672^molecular_function^protein kinase activity`GO:0043539^molecular_function^protein serine/threonine kinase activator activity`GO:0006468^biological_process^protein phosphorylation	GO:0004672^molecular_function^protein kinase activity`GO:0005524^molecular_function^ATP binding`GO:0006468^biological_process^protein phosphorylation	.	.
DN12479_c0_g1	TRINITY_DN12479_c0_g1_i27	A0A7C9ENJ3_OPUST^A0A7C9ENJ3_OPUST^Q:2742-1696,H:1-349^96.6%ID^E:3.28e-237^RecName: Full=Protein kinase domain-containing protein {ECO:0000259|PROSITE:PS50011};^Eukaryota; Viridiplantae; Streptophyta; Embryophyta; Tracheophyta; Spermatophyta; Magnoliopsida; eudicotyledons; Gunneridae; Pentapetalae; Caryophyllales; Cactineae; Cactaceae; Opuntioideae; Opuntia	.	TRINITY_DN12479_c0_g1_i27.p2	606-1592[-]	A0A7C9ENJ3_OPUST^A0A7C9ENJ3_OPUST^Q:1-328,H:359-686^85.4%ID^E:3.57e-184^RecName: Full=Protein kinase domain-containing protein {ECO:0000259|PROSITE:PS50011};^Eukaryota; Viridiplantae; Streptophyta; Embryophyta; Tracheophyta; Spermatophyta; Magnoliopsida; eudicotyledons; Gunneridae; Pentapetalae; Caryophyllales; Cactineae; Cactaceae; Opuntioideae; Opuntia	XP_021743229.1^XP_021743229.1^Q:2742-1696,H:1-349^92.6%ID^E:1.15e-225^.^.	KAJ8428883.1^KAJ8428883.1^Q:1-259,H:337-595^94.6%ID^E:3.87e-166^.^.	KAJ8428883.1^KAJ8428883.1^Q:1-259,H:337-595^94.6%ID^E:1.03e-164^.^.	.	.	.	.	.	GO:0005524^molecular_function^ATP binding`GO:0004672^molecular_function^protein kinase activity`GO:0043539^molecular_function^protein serine/threonine kinase activator activity`GO:0006468^biological_process^protein phosphorylation	GO:0005524^molecular_function^ATP binding`GO:0004672^molecular_function^protein kinase activity`GO:0043539^molecular_function^protein serine/threonine kinase activator activity`GO:0006468^biological_process^protein phosphorylation	.	.	.
DN12479_c0_g1	TRINITY_DN12479_c0_g1_i33	.	.	.	.	.	.	.	.	.	.	.	.	.	.	.	.	.	.
DN12479_c0_g1	TRINITY_DN12479_c0_g1_i36	.	.	.	.	.	KAH0668886.1^KAH0668886.1^Q:1267-1124,H:531-578^67.3%ID^E:2.9e-08^.^.	.	.	.	.	.	.	.	.	.	.	.	.
DN12479_c0_g1	TRINITY_DN12479_c0_g1_i40	A0A7C9ENJ3_OPUST^A0A7C9ENJ3_OPUST^Q:1619-609,H:350-686^85.8%ID^E:6.15e-177^RecName: Full=Protein kinase domain-containing protein {ECO:0000259|PROSITE:PS50011};^Eukaryota; Viridiplantae; Streptophyta; Embryophyta; Tracheophyta; Spermatophyta; Magnoliopsida; eudicotyledons; Gunneridae; Pentapetalae; Caryophyllales; Cactineae; Cactaceae; Opuntioideae; Opuntia	.	TRINITY_DN12479_c0_g1_i40.p1	606-1592[-]	A0A7C9ENJ3_OPUST^A0A7C9ENJ3_OPUST^Q:1-328,H:359-686^85.4%ID^E:3.57e-184^RecName: Full=Protein kinase domain-containing protein {ECO:0000259|PROSITE:PS50011};^Eukaryota; Viridiplantae; Streptophyta; Embryophyta; Tracheophyta; Spermatophyta; Magnoliopsida; eudicotyledons; Gunneridae; Pentapetalae; Caryophyllales; Cactineae; Cactaceae; Opuntioideae; Opuntia	KAJ8428883.1^KAJ8428883.1^Q:1619-816,H:328-595^94.4%ID^E:1.23e-158^.^.	KAJ8428883.1^KAJ8428883.1^Q:1-259,H:337-595^94.6%ID^E:3.87e-166^.^.	KAJ8428883.1^KAJ8428883.1^Q:1-259,H:337-595^94.6%ID^E:1.03e-164^.^.	.	.	.	.	.	GO:0005524^molecular_function^ATP binding`GO:0004672^molecular_function^protein kinase activity`GO:0043539^molecular_function^protein serine/threonine kinase activator activity`GO:0006468^biological_process^protein phosphorylation	GO:0005524^molecular_function^ATP binding`GO:0004672^molecular_function^protein kinase activity`GO:0043539^molecular_function^protein serine/threonine kinase activator activity`GO:0006468^biological_process^protein phosphorylation	.	.	.
DN12479_c0_g1	TRINITY_DN12479_c0_g1_i46	A0A7C9ENJ3_OPUST^A0A7C9ENJ3_OPUST^Q:1691-609,H:326-686^86.4%ID^E:9.26e-195^RecName: Full=Protein kinase domain-containing protein {ECO:0000259|PROSITE:PS50011};^Eukaryota; Viridiplantae; Streptophyta; Embryophyta; Tracheophyta; Spermatophyta; Magnoliopsida; eudicotyledons; Gunneridae; Pentapetalae; Caryophyllales; Cactineae; Cactaceae; Opuntioideae; Opuntia	.	TRINITY_DN12479_c0_g1_i46.p1	606-1622[-]	A0A7C9ENJ3_OPUST^A0A7C9ENJ3_OPUST^Q:1-338,H:349-686^85.5%ID^E:1.64e-190^RecName: Full=Protein kinase domain-containing protein {ECO:0000259|PROSITE:PS50011};^Eukaryota; Viridiplantae; Streptophyta; Embryophyta; Tracheophyta; Spermatophyta; Magnoliopsida; eudicotyledons; Gunneridae; Pentapetalae; Caryophyllales; Cactineae; Cactaceae; Opuntioideae; Opuntia	KAJ8428883.1^KAJ8428883.1^Q:1694-816,H:303-595^94.5%ID^E:1.22e-176^.^.	KAJ8428883.1^KAJ8428883.1^Q:1-269,H:327-595^94.4%ID^E:3.53e-172^.^.	KAJ8428883.1^KAJ8428883.1^Q:1-269,H:327-595^94.4%ID^E:9.39e-171^.^.	.	.	.	.	.	GO:0005524^molecular_function^ATP binding`GO:0004672^molecular_function^protein kinase activity`GO:0043539^molecular_function^protein serine/threonine kinase activator activity`GO:0006468^biological_process^protein phosphorylation	GO:0005524^molecular_function^ATP binding`GO:0004672^molecular_function^protein kinase activity`GO:0043539^molecular_function^protein serine/threonine kinase activator activity`GO:0006468^biological_process^protein phosphorylation	.	.	.
DN12479_c0_g1	TRINITY_DN12479_c0_g1_i51	A0A7C9ENJ3_OPUST^A0A7C9ENJ3_OPUST^Q:2030-138,H:1-631^91.4%ID^E:0^RecName: Full=Protein kinase domain-containing protein {ECO:0000259|PROSITE:PS50011};^Eukaryota; Viridiplantae; Streptophyta; Embryophyta; Tracheophyta; Spermatophyta; Magnoliopsida; eudicotyledons; Gunneridae; Pentapetalae; Caryophyllales; Cactineae; Cactaceae; Opuntioideae; Opuntia	.	TRINITY_DN12479_c0_g1_i51.p1	3-2030[-]	A0A7C9ENJ3_OPUST^A0A7C9ENJ3_OPUST^Q:1-631,H:1-631^91.4%ID^E:0^RecName: Full=Protein kinase domain-containing protein {ECO:0000259|PROSITE:PS50011};^Eukaryota; Viridiplantae; Streptophyta; Embryophyta; Tracheophyta; Spermatophyta; Magnoliopsida; eudicotyledons; Gunneridae; Pentapetalae; Caryophyllales; Cactineae; Cactaceae; Opuntioideae; Opuntia	KAJ8428883.1^KAJ8428883.1^Q:2030-180,H:1-595^93.2%ID^E:0^.^.	KAJ8428883.1^KAJ8428883.1^Q:1-617,H:1-595^93.2%ID^E:0^.^.	KAJ8428883.1^KAJ8428883.1^Q:1-617,H:1-595^93.2%ID^E:0^.^.	PF00069.28^Pkinase^Protein kinase domain^15-276^E:1.3e-58`PF07714.20^PK_Tyr_Ser-Thr^Protein tyrosine and serine/threonine kinase^16-272^E:7.6e-44	.	.	.	.	GO:0005524^molecular_function^ATP binding`GO:0004672^molecular_function^protein kinase activity`GO:0043539^molecular_function^protein serine/threonine kinase activator activity`GO:0006468^biological_process^protein phosphorylation	GO:0005524^molecular_function^ATP binding`GO:0004672^molecular_function^protein kinase activity`GO:0043539^molecular_function^protein serine/threonine kinase activator activity`GO:0006468^biological_process^protein phosphorylation	GO:0004672^molecular_function^protein kinase activity`GO:0005524^molecular_function^ATP binding`GO:0006468^biological_process^protein phosphorylation	.	.
DN12479_c0_g1	TRINITY_DN12479_c0_g1_i55	A0A7C9ENJ3_OPUST^A0A7C9ENJ3_OPUST^Q:2666-609,H:1-686^91.3%ID^E:0^RecName: Full=Protein kinase domain-containing protein {ECO:0000259|PROSITE:PS50011};^Eukaryota; Viridiplantae; Streptophyta; Embryophyta; Tracheophyta; Spermatophyta; Magnoliopsida; eudicotyledons; Gunneridae; Pentapetalae; Caryophyllales; Cactineae; Cactaceae; Opuntioideae; Opuntia	.	TRINITY_DN12479_c0_g1_i55.p1	606-2666[-]	A0A7C9ENJ3_OPUST^A0A7C9ENJ3_OPUST^Q:1-686,H:1-686^91.3%ID^E:0^RecName: Full=Protein kinase domain-containing protein {ECO:0000259|PROSITE:PS50011};^Eukaryota; Viridiplantae; Streptophyta; Embryophyta; Tracheophyta; Spermatophyta; Magnoliopsida; eudicotyledons; Gunneridae; Pentapetalae; Caryophyllales; Cactineae; Cactaceae; Opuntioideae; Opuntia	KAJ8428883.1^KAJ8428883.1^Q:2666-816,H:1-595^93.2%ID^E:0^.^.	KAJ8428883.1^KAJ8428883.1^Q:1-617,H:1-595^93.2%ID^E:0^.^.	KAJ8428883.1^KAJ8428883.1^Q:1-617,H:1-595^93.2%ID^E:0^.^.	PF00069.28^Pkinase^Protein kinase domain^15-276^E:1.4e-58`PF07714.20^PK_Tyr_Ser-Thr^Protein tyrosine and serine/threonine kinase^16-272^E:7.9e-44	.	.	.	.	GO:0005524^molecular_function^ATP binding`GO:0004672^molecular_function^protein kinase activity`GO:0043539^molecular_function^protein serine/threonine kinase activator activity`GO:0006468^biological_process^protein phosphorylation	GO:0005524^molecular_function^ATP binding`GO:0004672^molecular_function^protein kinase activity`GO:0043539^molecular_function^protein serine/threonine kinase activator activity`GO:0006468^biological_process^protein phosphorylation	GO:0004672^molecular_function^protein kinase activity`GO:0005524^molecular_function^ATP binding`GO:0006468^biological_process^protein phosphorylation	.	.
DN12479_c0_g1	TRINITY_DN12479_c0_g1_i59	A0A7C9ENJ3_OPUST^A0A7C9ENJ3_OPUST^Q:2666-609,H:1-686^91.3%ID^E:0^RecName: Full=Protein kinase domain-containing protein {ECO:0000259|PROSITE:PS50011};^Eukaryota; Viridiplantae; Streptophyta; Embryophyta; Tracheophyta; Spermatophyta; Magnoliopsida; eudicotyledons; Gunneridae; Pentapetalae; Caryophyllales; Cactineae; Cactaceae; Opuntioideae; Opuntia	.	TRINITY_DN12479_c0_g1_i59.p1	606-2666[-]	A0A7C9ENJ3_OPUST^A0A7C9ENJ3_OPUST^Q:1-686,H:1-686^91.3%ID^E:0^RecName: Full=Protein kinase domain-containing protein {ECO:0000259|PROSITE:PS50011};^Eukaryota; Viridiplantae; Streptophyta; Embryophyta; Tracheophyta; Spermatophyta; Magnoliopsida; eudicotyledons; Gunneridae; Pentapetalae; Caryophyllales; Cactineae; Cactaceae; Opuntioideae; Opuntia	KAJ8428883.1^KAJ8428883.1^Q:2666-816,H:1-595^93.2%ID^E:0^.^.	KAJ8428883.1^KAJ8428883.1^Q:1-617,H:1-595^93.2%ID^E:0^.^.	KAJ8428883.1^KAJ8428883.1^Q:1-617,H:1-595^93.2%ID^E:0^.^.	PF00069.28^Pkinase^Protein kinase domain^15-276^E:1.4e-58`PF07714.20^PK_Tyr_Ser-Thr^Protein tyrosine and serine/threonine kinase^16-272^E:7.9e-44	.	.	.	.	GO:0005524^molecular_function^ATP binding`GO:0004672^molecular_function^protein kinase activity`GO:0043539^molecular_function^protein serine/threonine kinase activator activity`GO:0006468^biological_process^protein phosphorylation	GO:0005524^molecular_function^ATP binding`GO:0004672^molecular_function^protein kinase activity`GO:0043539^molecular_function^protein serine/threonine kinase activator activity`GO:0006468^biological_process^protein phosphorylation	GO:0004672^molecular_function^protein kinase activity`GO:0005524^molecular_function^ATP binding`GO:0006468^biological_process^protein phosphorylation	.	.
DN12479_c1_g1	TRINITY_DN12479_c1_g1_i1	A0A494GAA7_SOLLC^A0A494GAA7_SOLLC^Q:1203-1295,H:57-87^93.5%ID^E:1.06e-12^RecName: Full=RING-type domain-containing protein {ECO:0000259|PROSITE:PS50089};^Eukaryota; Viridiplantae; Streptophyta; Embryophyta; Tracheophyta; Spermatophyta; Magnoliopsida; eudicotyledons; Gunneridae; Pentapetalae; asterids; lamiids; Solanales; Solanaceae; Solanoideae; Solaneae; Solanum; Solanum subgen. Lycopersicon	.	.	.	.	XP_057520579.1^XP_057520579.1^Q:2-169,H:17-69^69.6%ID^E:2.38e-12^.^.	.	.	.	.	.	.	.	.	.	.	.	.
DN12479_c1_g1	TRINITY_DN12479_c1_g1_i2	A0A494GAA7_SOLLC^A0A494GAA7_SOLLC^Q:1204-1296,H:57-87^93.5%ID^E:1.07e-12^RecName: Full=RING-type domain-containing protein {ECO:0000259|PROSITE:PS50089};^Eukaryota; Viridiplantae; Streptophyta; Embryophyta; Tracheophyta; Spermatophyta; Magnoliopsida; eudicotyledons; Gunneridae; Pentapetalae; asterids; lamiids; Solanales; Solanaceae; Solanoideae; Solaneae; Solanum; Solanum subgen. Lycopersicon	.	.	.	.	XP_057520579.1^XP_057520579.1^Q:2-169,H:17-69^69.6%ID^E:2.39e-12^.^.	.	.	.	.	.	.	.	.	.	.	.	.
DN12454_c0_g1	TRINITY_DN12454_c0_g1_i1	A0A0V0IE87_SOLCH^A0A0V0IE87_SOLCH^Q:378-773,H:28-163^70.2%ID^E:1.11e-54^SubName: Full=Putative ovule protein {ECO:0000313|EMBL:JAP30803.1};^Eukaryota; Viridiplantae; Streptophyta; Embryophyta; Tracheophyta; Spermatophyta; Magnoliopsida; eudicotyledons; Gunneridae; Pentapetalae; asterids; lamiids; Solanales; Solanaceae; Solanoideae; Solaneae; Solanum	.	.	.	.	KAJ8435173.1^KAJ8435173.1^Q:312-773,H:1-169^66.3%ID^E:1.44e-58^.^.	.	.	.	.	.	.	.	.	.	.	.	.
DN12441_c0_g1	TRINITY_DN12441_c0_g1_i1	A0A9K3MW37_HELAN^A0A9K3MW37_HELAN^Q:551-670,H:30-69^77.5%ID^E:3.93e-13^SubName: Full=Uncharacterized protein {ECO:0000313|EMBL:KAF5777922.1};^Eukaryota; Viridiplantae; Streptophyta; Embryophyta; Tracheophyta; Spermatophyta; Magnoliopsida; eudicotyledons; Gunneridae; Pentapetalae; asterids; campanulids; Asterales; Asteraceae; Asteroideae; Heliantheae alliance; Heliantheae; Helianthus	.	.	.	.	KAJ0813291.1^KAJ0813291.1^Q:672-544,H:2-44^74.4%ID^E:8.18e-14^.^.	.	.	.	.	.	.	.	.	.	.	.	.
DN12441_c0_g1	TRINITY_DN12441_c0_g1_i2	A0A9K3MW37_HELAN^A0A9K3MW37_HELAN^Q:573-692,H:30-69^77.5%ID^E:4.47e-13^SubName: Full=Uncharacterized protein {ECO:0000313|EMBL:KAF5777922.1};^Eukaryota; Viridiplantae; Streptophyta; Embryophyta; Tracheophyta; Spermatophyta; Magnoliopsida; eudicotyledons; Gunneridae; Pentapetalae; asterids; campanulids; Asterales; Asteraceae; Asteroideae; Heliantheae alliance; Heliantheae; Helianthus	.	.	.	.	KAJ0813291.1^KAJ0813291.1^Q:694-566,H:2-44^74.4%ID^E:9.33e-14^.^.	.	.	.	.	.	.	.	.	.	.	.	.
DN12441_c1_g1	TRINITY_DN12441_c1_g1_i1	A0A7C9CFN6_OPUST^A0A7C9CFN6_OPUST^Q:1411-1857,H:2-164^37.4%ID^E:3.78e-24^RecName: Full=Reverse transcriptase zinc-binding domain-containing protein {ECO:0000259|Pfam:PF13966};^Eukaryota; Viridiplantae; Streptophyta; Embryophyta; Tracheophyta; Spermatophyta; Magnoliopsida; eudicotyledons; Gunneridae; Pentapetalae; Caryophyllales; Cactineae; Cactaceae; Opuntioideae; Opuntia	.	.	.	.	KAJ8435079.1^KAJ8435079.1^Q:1465-2082,H:1-216^48.9%ID^E:2.66e-56^.^.	.	.	.	.	.	.	.	.	.	.	.	.
DN12441_c1_g1	TRINITY_DN12441_c1_g1_i2	A0A2Z6MYR9_TRISU^A0A2Z6MYR9_TRISU^Q:1244-1834,H:1055-1249^41.7%ID^E:2.27e-38^RecName: Full=Reverse transcriptase domain-containing protein {ECO:0000259|PROSITE:PS50878};^Eukaryota; Viridiplantae; Streptophyta; Embryophyta; Tracheophyta; Spermatophyta; Magnoliopsida; eudicotyledons; Gunneridae; Pentapetalae; rosids; fabids; Fabales; Fabaceae; Papilionoideae; 50 kb inversion clade; NPAAA clade; Hologalegina; IRL clade; Trifolieae; Trifolium	.	TRINITY_DN12441_c1_g1_i2.p1	1169-1846[+]	A0A2Z6MYR9_TRISU^A0A2Z6MYR9_TRISU^Q:26-222,H:1055-1249^41.7%ID^E:6.89e-44^RecName: Full=Reverse transcriptase domain-containing protein {ECO:0000259|PROSITE:PS50878};^Eukaryota; Viridiplantae; Streptophyta; Embryophyta; Tracheophyta; Spermatophyta; Magnoliopsida; eudicotyledons; Gunneridae; Pentapetalae; rosids; fabids; Fabales; Fabaceae; Papilionoideae; 50 kb inversion clade; NPAAA clade; Hologalegina; IRL clade; Trifolieae; Trifolium	KAJ8435079.1^KAJ8435079.1^Q:1966-2583,H:1-216^48.9%ID^E:1.1e-55^.^.	KAJ8433802.1^KAJ8433802.1^Q:26-215,H:1-188^47.1%ID^E:1.93e-57^.^.	KAJ8433802.1^KAJ8433802.1^Q:26-215,H:1-188^47.1%ID^E:5.14e-56^.^.	.	.	.	.	.	GO:0003676^molecular_function^nucleic acid binding`GO:0004523^molecular_function^RNA-DNA hybrid ribonuclease activity	GO:0003676^molecular_function^nucleic acid binding`GO:0004523^molecular_function^RNA-DNA hybrid ribonuclease activity	.	.	.
DN12490_c0_g1	TRINITY_DN12490_c0_g1_i15	A0A7C9A0Z0_OPUST^A0A7C9A0Z0_OPUST^Q:1258-551,H:103-338^88.6%ID^E:8.07e-136^RecName: Full=Band 7 domain-containing protein {ECO:0000259|SMART:SM00244};^Eukaryota; Viridiplantae; Streptophyta; Embryophyta; Tracheophyta; Spermatophyta; Magnoliopsida; eudicotyledons; Gunneridae; Pentapetalae; Caryophyllales; Cactineae; Cactaceae; Opuntioideae; Opuntia	.	TRINITY_DN12490_c0_g1_i15.p1	548-1111[-]	A0A7C9A0Z0_OPUST^A0A7C9A0Z0_OPUST^Q:1-187,H:152-338^86.1%ID^E:1.86e-101^RecName: Full=Band 7 domain-containing protein {ECO:0000259|SMART:SM00244};^Eukaryota; Viridiplantae; Streptophyta; Embryophyta; Tracheophyta; Spermatophyta; Magnoliopsida; eudicotyledons; Gunneridae; Pentapetalae; Caryophyllales; Cactineae; Cactaceae; Opuntioideae; Opuntia	KAJ8430234.1^KAJ8430234.1^Q:1561-551,H:58-366^76%ID^E:4.5e-147^.^.	KAJ8430234.1^KAJ8430234.1^Q:1-187,H:175-366^96.4%ID^E:1.2e-100^.^.	KAJ8430234.1^KAJ8430234.1^Q:1-187,H:175-366^96.4%ID^E:3.2e-99^.^.	PF01145.28^Band_7^SPFH domain / Band 7 family^3-68^E:1.8e-05	.	.	.	.	GO:0005783^cellular_component^endoplasmic reticulum`GO:0016020^cellular_component^membrane`GO:0031625^molecular_function^ubiquitin protein ligase binding	GO:0005783^cellular_component^endoplasmic reticulum`GO:0016020^cellular_component^membrane`GO:0031625^molecular_function^ubiquitin protein ligase binding	.	.	.
DN12490_c0_g1	TRINITY_DN12490_c0_g1_i15	A0A7C9A0Z0_OPUST^A0A7C9A0Z0_OPUST^Q:1258-551,H:103-338^88.6%ID^E:8.07e-136^RecName: Full=Band 7 domain-containing protein {ECO:0000259|SMART:SM00244};^Eukaryota; Viridiplantae; Streptophyta; Embryophyta; Tracheophyta; Spermatophyta; Magnoliopsida; eudicotyledons; Gunneridae; Pentapetalae; Caryophyllales; Cactineae; Cactaceae; Opuntioideae; Opuntia	.	TRINITY_DN12490_c0_g1_i15.p2	1136-1552[+]	.	KAJ8430234.1^KAJ8430234.1^Q:1561-551,H:58-366^76%ID^E:4.5e-147^.^.	.	.	.	.	.	.	.	GO:0005783^cellular_component^endoplasmic reticulum`GO:0016020^cellular_component^membrane`GO:0031625^molecular_function^ubiquitin protein ligase binding	.	.	.	.
DN12490_c0_g1	TRINITY_DN12490_c0_g1_i16	A0A7C9A0Z0_OPUST^A0A7C9A0Z0_OPUST^Q:1507-551,H:20-338^91.5%ID^E:1.59e-197^RecName: Full=Band 7 domain-containing protein {ECO:0000259|SMART:SM00244};^Eukaryota; Viridiplantae; Streptophyta; Embryophyta; Tracheophyta; Spermatophyta; Magnoliopsida; eudicotyledons; Gunneridae; Pentapetalae; Caryophyllales; Cactineae; Cactaceae; Opuntioideae; Opuntia	.	TRINITY_DN12490_c0_g1_i16.p1	548-1372[-]	A0A7C9A0Z0_OPUST^A0A7C9A0Z0_OPUST^Q:1-274,H:65-338^90.1%ID^E:1.17e-170^RecName: Full=Band 7 domain-containing protein {ECO:0000259|SMART:SM00244};^Eukaryota; Viridiplantae; Streptophyta; Embryophyta; Tracheophyta; Spermatophyta; Magnoliopsida; eudicotyledons; Gunneridae; Pentapetalae; Caryophyllales; Cactineae; Cactaceae; Opuntioideae; Opuntia	KAJ8430234.1^KAJ8430234.1^Q:1507-551,H:43-366^97.5%ID^E:1.64e-196^.^.	KAJ8430234.1^KAJ8430234.1^Q:1-274,H:88-366^97.1%ID^E:8.4e-170^.^.	KAJ8430234.1^KAJ8430234.1^Q:1-274,H:88-366^97.1%ID^E:2.23e-168^.^.	PF01145.28^Band_7^SPFH domain / Band 7 family^1-155^E:1.1e-12	.	.	.	.	GO:0005783^cellular_component^endoplasmic reticulum`GO:0016020^cellular_component^membrane`GO:0031625^molecular_function^ubiquitin protein ligase binding	GO:0005783^cellular_component^endoplasmic reticulum`GO:0016020^cellular_component^membrane`GO:0031625^molecular_function^ubiquitin protein ligase binding	.	.	.
DN12490_c0_g1	TRINITY_DN12490_c0_g1_i17	A0A7C9A0Z0_OPUST^A0A7C9A0Z0_OPUST^Q:2132-903,H:20-276^56.6%ID^E:2e-125^RecName: Full=Band 7 domain-containing protein {ECO:0000259|SMART:SM00244};^Eukaryota; Viridiplantae; Streptophyta; Embryophyta; Tracheophyta; Spermatophyta; Magnoliopsida; eudicotyledons; Gunneridae; Pentapetalae; Caryophyllales; Cactineae; Cactaceae; Opuntioideae; Opuntia	.	TRINITY_DN12490_c0_g1_i17.p2	900-1253[-]	A0A7C9A0Z0_OPUST^A0A7C9A0Z0_OPUST^Q:1-117,H:160-276^79.5%ID^E:3.94e-51^RecName: Full=Band 7 domain-containing protein {ECO:0000259|SMART:SM00244};^Eukaryota; Viridiplantae; Streptophyta; Embryophyta; Tracheophyta; Spermatophyta; Magnoliopsida; eudicotyledons; Gunneridae; Pentapetalae; Caryophyllales; Cactineae; Cactaceae; Opuntioideae; Opuntia	KAJ8430234.1^KAJ8430234.1^Q:2132-903,H:43-299^62%ID^E:4.57e-126^.^.	KAJ8430234.1^KAJ8430234.1^Q:1-117,H:183-299^98.3%ID^E:1.83e-51^.^.	KAJ8430234.1^KAJ8430234.1^Q:1-117,H:183-299^98.3%ID^E:4.86e-50^.^.	.	.	.	.	.	GO:0005783^cellular_component^endoplasmic reticulum`GO:0016020^cellular_component^membrane`GO:0031625^molecular_function^ubiquitin protein ligase binding	GO:0005783^cellular_component^endoplasmic reticulum`GO:0016020^cellular_component^membrane`GO:0031625^molecular_function^ubiquitin protein ligase binding	.	.	.
DN12490_c0_g1	TRINITY_DN12490_c0_g1_i17	A0A7C9A0Z0_OPUST^A0A7C9A0Z0_OPUST^Q:2132-903,H:20-276^56.6%ID^E:2e-125^RecName: Full=Band 7 domain-containing protein {ECO:0000259|SMART:SM00244};^Eukaryota; Viridiplantae; Streptophyta; Embryophyta; Tracheophyta; Spermatophyta; Magnoliopsida; eudicotyledons; Gunneridae; Pentapetalae; Caryophyllales; Cactineae; Cactaceae; Opuntioideae; Opuntia	.	TRINITY_DN12490_c0_g1_i17.p1	1677-2123[+]	.	KAJ8430234.1^KAJ8430234.1^Q:2132-903,H:43-299^62%ID^E:4.57e-126^.^.	.	.	.	.	.	.	.	GO:0005783^cellular_component^endoplasmic reticulum`GO:0016020^cellular_component^membrane`GO:0031625^molecular_function^ubiquitin protein ligase binding	.	.	.	.
DN12490_c0_g1	TRINITY_DN12490_c0_g1_i26	A0A7C9A0Z0_OPUST^A0A7C9A0Z0_OPUST^Q:724-2,H:3-243^85.1%ID^E:1.47e-141^RecName: Full=Band 7 domain-containing protein {ECO:0000259|SMART:SM00244};^Eukaryota; Viridiplantae; Streptophyta; Embryophyta; Tracheophyta; Spermatophyta; Magnoliopsida; eudicotyledons; Gunneridae; Pentapetalae; Caryophyllales; Cactineae; Cactaceae; Opuntioideae; Opuntia	.	TRINITY_DN12490_c0_g1_i26.p1	2-886[-]	A0A7C9A0Z0_OPUST^A0A7C9A0Z0_OPUST^Q:55-295,H:3-243^85.1%ID^E:1.47e-141^RecName: Full=Band 7 domain-containing protein {ECO:0000259|SMART:SM00244};^Eukaryota; Viridiplantae; Streptophyta; Embryophyta; Tracheophyta; Spermatophyta; Magnoliopsida; eudicotyledons; Gunneridae; Pentapetalae; Caryophyllales; Cactineae; Cactaceae; Opuntioideae; Opuntia	KMT08943.1^KMT08943.1^Q:793-2,H:1-267^80.1%ID^E:2.17e-143^.^.	KMT08943.1^KMT08943.1^Q:32-295,H:1-267^80.1%ID^E:2.17e-143^.^.	KMT08943.1^KMT08943.1^Q:32-295,H:1-267^80.1%ID^E:5.76e-142^.^.	PF01145.28^Band_7^SPFH domain / Band 7 family^89-271^E:1.8e-20	.	.	.	.	GO:0005783^cellular_component^endoplasmic reticulum`GO:0016020^cellular_component^membrane`GO:0031625^molecular_function^ubiquitin protein ligase binding	GO:0005783^cellular_component^endoplasmic reticulum`GO:0016020^cellular_component^membrane`GO:0031625^molecular_function^ubiquitin protein ligase binding	.	.	.
DN12490_c0_g1	TRINITY_DN12490_c0_g1_i30	A0A7C9A0Z0_OPUST^A0A7C9A0Z0_OPUST^Q:1564-551,H:1-338^88.5%ID^E:1.47e-207^RecName: Full=Band 7 domain-containing protein {ECO:0000259|SMART:SM00244};^Eukaryota; Viridiplantae; Streptophyta; Embryophyta; Tracheophyta; Spermatophyta; Magnoliopsida; eudicotyledons; Gunneridae; Pentapetalae; Caryophyllales; Cactineae; Cactaceae; Opuntioideae; Opuntia	.	TRINITY_DN12490_c0_g1_i30.p1	548-1645[-]	A0A7C9A0Z0_OPUST^A0A7C9A0Z0_OPUST^Q:28-365,H:1-338^88.5%ID^E:3.33e-210^RecName: Full=Band 7 domain-containing protein {ECO:0000259|SMART:SM00244};^Eukaryota; Viridiplantae; Streptophyta; Embryophyta; Tracheophyta; Spermatophyta; Magnoliopsida; eudicotyledons; Gunneridae; Pentapetalae; Caryophyllales; Cactineae; Cactaceae; Opuntioideae; Opuntia	KAJ8430234.1^KAJ8430234.1^Q:1510-551,H:42-366^97.5%ID^E:1.11e-201^.^.	KAJ8430234.1^KAJ8430234.1^Q:46-365,H:42-366^97.5%ID^E:2.23e-205^.^.	KAJ8430234.1^KAJ8430234.1^Q:46-365,H:42-366^97.5%ID^E:5.94e-204^.^.	PF01145.28^Band_7^SPFH domain / Band 7 family^64-246^E:3.9e-22	.	.	.	.	GO:0005783^cellular_component^endoplasmic reticulum`GO:0016020^cellular_component^membrane`GO:0031625^molecular_function^ubiquitin protein ligase binding	GO:0005783^cellular_component^endoplasmic reticulum`GO:0016020^cellular_component^membrane`GO:0031625^molecular_function^ubiquitin protein ligase binding	.	.	.
DN12490_c0_g1	TRINITY_DN12490_c0_g1_i33	A0A7C9A0Z0_OPUST^A0A7C9A0Z0_OPUST^Q:2113-713,H:1-313^60.4%ID^E:7.97e-165^RecName: Full=Band 7 domain-containing protein {ECO:0000259|SMART:SM00244};^Eukaryota; Viridiplantae; Streptophyta; Embryophyta; Tracheophyta; Spermatophyta; Magnoliopsida; eudicotyledons; Gunneridae; Pentapetalae; Caryophyllales; Cactineae; Cactaceae; Opuntioideae; Opuntia	.	TRINITY_DN12490_c0_g1_i33.p1	656-1174[-]	A0A7C9A0Z0_OPUST^A0A7C9A0Z0_OPUST^Q:1-154,H:160-313^83.8%ID^E:1.28e-77^RecName: Full=Band 7 domain-containing protein {ECO:0000259|SMART:SM00244};^Eukaryota; Viridiplantae; Streptophyta; Embryophyta; Tracheophyta; Spermatophyta; Magnoliopsida; eudicotyledons; Gunneridae; Pentapetalae; Caryophyllales; Cactineae; Cactaceae; Opuntioideae; Opuntia	KAJ8430234.1^KAJ8430234.1^Q:2056-551,H:42-366^63.9%ID^E:2.24e-174^.^.	KAJ8430234.1^KAJ8430234.1^Q:1-155,H:183-337^97.4%ID^E:4.74e-78^.^.	KAJ8430234.1^KAJ8430234.1^Q:1-155,H:183-337^97.4%ID^E:1.26e-76^.^.	.	.	.	.	.	GO:0005783^cellular_component^endoplasmic reticulum`GO:0016020^cellular_component^membrane`GO:0031625^molecular_function^ubiquitin protein ligase binding	GO:0005783^cellular_component^endoplasmic reticulum`GO:0016020^cellular_component^membrane`GO:0031625^molecular_function^ubiquitin protein ligase binding	.	.	.
DN12490_c0_g1	TRINITY_DN12490_c0_g1_i33	A0A7C9A0Z0_OPUST^A0A7C9A0Z0_OPUST^Q:2113-713,H:1-313^60.4%ID^E:7.97e-165^RecName: Full=Band 7 domain-containing protein {ECO:0000259|SMART:SM00244};^Eukaryota; Viridiplantae; Streptophyta; Embryophyta; Tracheophyta; Spermatophyta; Magnoliopsida; eudicotyledons; Gunneridae; Pentapetalae; Caryophyllales; Cactineae; Cactaceae; Opuntioideae; Opuntia	.	TRINITY_DN12490_c0_g1_i33.p3	1763-2182[-]	A0A7C9A0Z0_OPUST^A0A7C9A0Z0_OPUST^Q:24-127,H:1-103^94.2%ID^E:4.98e-62^RecName: Full=Band 7 domain-containing protein {ECO:0000259|SMART:SM00244};^Eukaryota; Viridiplantae; Streptophyta; Embryophyta; Tracheophyta; Spermatophyta; Magnoliopsida; eudicotyledons; Gunneridae; Pentapetalae; Caryophyllales; Cactineae; Cactaceae; Opuntioideae; Opuntia	KAJ8430234.1^KAJ8430234.1^Q:2056-551,H:42-366^63.9%ID^E:2.24e-174^.^.	XP_057543143.1^XP_057543143.1^Q:26-127,H:25-126^88.2%ID^E:3.17e-59^.^.	XP_057543143.1^XP_057543143.1^Q:26-127,H:25-126^88.2%ID^E:8.43e-58^.^.	PF01145.28^Band_7^SPFH domain / Band 7 family^61-122^E:7.1e-08	.	.	.	.	GO:0005783^cellular_component^endoplasmic reticulum`GO:0016020^cellular_component^membrane`GO:0031625^molecular_function^ubiquitin protein ligase binding	GO:0005783^cellular_component^endoplasmic reticulum`GO:0016020^cellular_component^membrane`GO:0031625^molecular_function^ubiquitin protein ligase binding	.	.	.
DN12490_c0_g1	TRINITY_DN12490_c0_g1_i4	A0A7C9A0Z0_OPUST^A0A7C9A0Z0_OPUST^Q:673-2,H:20-243^91.5%ID^E:2.94e-137^RecName: Full=Band 7 domain-containing protein {ECO:0000259|SMART:SM00244};^Eukaryota; Viridiplantae; Streptophyta; Embryophyta; Tracheophyta; Spermatophyta; Magnoliopsida; eudicotyledons; Gunneridae; Pentapetalae; Caryophyllales; Cactineae; Cactaceae; Opuntioideae; Opuntia	.	TRINITY_DN12490_c0_g1_i4.p1	2-670[-]	A0A7C9A0Z0_OPUST^A0A7C9A0Z0_OPUST^Q:1-223,H:21-243^91.5%ID^E:2.97e-143^RecName: Full=Band 7 domain-containing protein {ECO:0000259|SMART:SM00244};^Eukaryota; Viridiplantae; Streptophyta; Embryophyta; Tracheophyta; Spermatophyta; Magnoliopsida; eudicotyledons; Gunneridae; Pentapetalae; Caryophyllales; Cactineae; Cactaceae; Opuntioideae; Opuntia	XP_057543143.1^XP_057543143.1^Q:691-2,H:37-266^90%ID^E:5.54e-138^.^.	XP_057543144.1^XP_057543144.1^Q:1-223,H:43-265^91%ID^E:1.23e-142^.^.	XP_057543144.1^XP_057543144.1^Q:1-223,H:43-265^91%ID^E:3.26e-141^.^.	PF01145.28^Band_7^SPFH domain / Band 7 family^17-199^E:7.5e-21	.	.	.	.	GO:0005783^cellular_component^endoplasmic reticulum`GO:0016020^cellular_component^membrane`GO:0031625^molecular_function^ubiquitin protein ligase binding	GO:0005783^cellular_component^endoplasmic reticulum`GO:0016020^cellular_component^membrane`GO:0031625^molecular_function^ubiquitin protein ligase binding	.	.	.
DN12490_c0_g1	TRINITY_DN12490_c0_g1_i41	A0A7C9A0Z0_OPUST^A0A7C9A0Z0_OPUST^Q:1643-816,H:1-276^87%ID^E:1.96e-162^RecName: Full=Band 7 domain-containing protein {ECO:0000259|SMART:SM00244};^Eukaryota; Viridiplantae; Streptophyta; Embryophyta; Tracheophyta; Spermatophyta; Magnoliopsida; eudicotyledons; Gunneridae; Pentapetalae; Caryophyllales; Cactineae; Cactaceae; Opuntioideae; Opuntia	.	TRINITY_DN12490_c0_g1_i41.p1	813-1724[-]	A0A7C9A0Z0_OPUST^A0A7C9A0Z0_OPUST^Q:28-303,H:1-276^87%ID^E:3.37e-166^RecName: Full=Band 7 domain-containing protein {ECO:0000259|SMART:SM00244};^Eukaryota; Viridiplantae; Streptophyta; Embryophyta; Tracheophyta; Spermatophyta; Magnoliopsida; eudicotyledons; Gunneridae; Pentapetalae; Caryophyllales; Cactineae; Cactaceae; Opuntioideae; Opuntia	KAJ8430234.1^KAJ8430234.1^Q:1589-816,H:42-299^98.4%ID^E:9.6e-157^.^.	KAJ8430234.1^KAJ8430234.1^Q:46-303,H:42-299^98.4%ID^E:1.52e-161^.^.	KAJ8430234.1^KAJ8430234.1^Q:46-303,H:42-299^98.4%ID^E:4.05e-160^.^.	PF01145.28^Band_7^SPFH domain / Band 7 family^64-246^E:2.3e-22	.	.	.	.	GO:0005783^cellular_component^endoplasmic reticulum`GO:0016020^cellular_component^membrane`GO:0031625^molecular_function^ubiquitin protein ligase binding	GO:0005783^cellular_component^endoplasmic reticulum`GO:0016020^cellular_component^membrane`GO:0031625^molecular_function^ubiquitin protein ligase binding	.	.	.
DN12490_c0_g1	TRINITY_DN12490_c0_g1_i42	A0A7C9A0Z0_OPUST^A0A7C9A0Z0_OPUST^Q:2045-816,H:20-276^56.6%ID^E:2.51e-125^RecName: Full=Band 7 domain-containing protein {ECO:0000259|SMART:SM00244};^Eukaryota; Viridiplantae; Streptophyta; Embryophyta; Tracheophyta; Spermatophyta; Magnoliopsida; eudicotyledons; Gunneridae; Pentapetalae; Caryophyllales; Cactineae; Cactaceae; Opuntioideae; Opuntia	.	TRINITY_DN12490_c0_g1_i42.p2	813-1166[-]	A0A7C9A0Z0_OPUST^A0A7C9A0Z0_OPUST^Q:1-117,H:160-276^79.5%ID^E:3.94e-51^RecName: Full=Band 7 domain-containing protein {ECO:0000259|SMART:SM00244};^Eukaryota; Viridiplantae; Streptophyta; Embryophyta; Tracheophyta; Spermatophyta; Magnoliopsida; eudicotyledons; Gunneridae; Pentapetalae; Caryophyllales; Cactineae; Cactaceae; Opuntioideae; Opuntia	KAJ8430234.1^KAJ8430234.1^Q:2045-816,H:43-299^62%ID^E:5.75e-126^.^.	KAJ8430234.1^KAJ8430234.1^Q:1-117,H:183-299^98.3%ID^E:1.83e-51^.^.	KAJ8430234.1^KAJ8430234.1^Q:1-117,H:183-299^98.3%ID^E:4.86e-50^.^.	.	.	.	.	.	GO:0005783^cellular_component^endoplasmic reticulum`GO:0016020^cellular_component^membrane`GO:0031625^molecular_function^ubiquitin protein ligase binding	GO:0005783^cellular_component^endoplasmic reticulum`GO:0016020^cellular_component^membrane`GO:0031625^molecular_function^ubiquitin protein ligase binding	.	.	.
DN12490_c0_g1	TRINITY_DN12490_c0_g1_i42	A0A7C9A0Z0_OPUST^A0A7C9A0Z0_OPUST^Q:2045-816,H:20-276^56.6%ID^E:2.51e-125^RecName: Full=Band 7 domain-containing protein {ECO:0000259|SMART:SM00244};^Eukaryota; Viridiplantae; Streptophyta; Embryophyta; Tracheophyta; Spermatophyta; Magnoliopsida; eudicotyledons; Gunneridae; Pentapetalae; Caryophyllales; Cactineae; Cactaceae; Opuntioideae; Opuntia	.	TRINITY_DN12490_c0_g1_i42.p1	1590-2036[+]	.	KAJ8430234.1^KAJ8430234.1^Q:2045-816,H:43-299^62%ID^E:5.75e-126^.^.	.	.	.	.	.	.	.	GO:0005783^cellular_component^endoplasmic reticulum`GO:0016020^cellular_component^membrane`GO:0031625^molecular_function^ubiquitin protein ligase binding	.	.	.	.
DN12490_c0_g1	TRINITY_DN12490_c0_g1_i48	A0A7C9A0Z0_OPUST^A0A7C9A0Z0_OPUST^Q:1405-551,H:1-338^75.1%ID^E:2.57e-162^RecName: Full=Band 7 domain-containing protein {ECO:0000259|SMART:SM00244};^Eukaryota; Viridiplantae; Streptophyta; Embryophyta; Tracheophyta; Spermatophyta; Magnoliopsida; eudicotyledons; Gunneridae; Pentapetalae; Caryophyllales; Cactineae; Cactaceae; Opuntioideae; Opuntia	.	TRINITY_DN12490_c0_g1_i48.p1	548-1459[-]	A0A7C9A0Z0_OPUST^A0A7C9A0Z0_OPUST^Q:19-303,H:1-338^75.1%ID^E:2.75e-165^RecName: Full=Band 7 domain-containing protein {ECO:0000259|SMART:SM00244};^Eukaryota; Viridiplantae; Streptophyta; Embryophyta; Tracheophyta; Spermatophyta; Magnoliopsida; eudicotyledons; Gunneridae; Pentapetalae; Caryophyllales; Cactineae; Cactaceae; Opuntioideae; Opuntia	KAJ8430234.1^KAJ8430234.1^Q:1351-551,H:42-366^81.5%ID^E:1.5e-150^.^.	KAJ8430234.1^KAJ8430234.1^Q:37-303,H:42-366^81.5%ID^E:1.23e-153^.^.	KAJ8430234.1^KAJ8430234.1^Q:37-303,H:42-366^81.5%ID^E:3.28e-152^.^.	PF01145.28^Band_7^SPFH domain / Band 7 family^55-116^E:3.7e-07`PF01145.28^Band_7^SPFH domain / Band 7 family^118-184^E:2.8e-05	.	.	.	.	GO:0005783^cellular_component^endoplasmic reticulum`GO:0016020^cellular_component^membrane`GO:0031625^molecular_function^ubiquitin protein ligase binding	GO:0005783^cellular_component^endoplasmic reticulum`GO:0016020^cellular_component^membrane`GO:0031625^molecular_function^ubiquitin protein ligase binding	.	.	.
DN12490_c0_g1	TRINITY_DN12490_c0_g1_i51	A0A7C9A0Z0_OPUST^A0A7C9A0Z0_OPUST^Q:1882-551,H:20-338^65.8%ID^E:1.33e-175^RecName: Full=Band 7 domain-containing protein {ECO:0000259|SMART:SM00244};^Eukaryota; Viridiplantae; Streptophyta; Embryophyta; Tracheophyta; Spermatophyta; Magnoliopsida; eudicotyledons; Gunneridae; Pentapetalae; Caryophyllales; Cactineae; Cactaceae; Opuntioideae; Opuntia	.	TRINITY_DN12490_c0_g1_i51.p2	1511-1873[+]	.	KAJ8430234.1^KAJ8430234.1^Q:1882-551,H:43-366^70.4%ID^E:1.34e-174^.^.	.	.	.	.	.	.	.	GO:0005783^cellular_component^endoplasmic reticulum`GO:0016020^cellular_component^membrane`GO:0031625^molecular_function^ubiquitin protein ligase binding	.	.	.	.
DN12490_c0_g1	TRINITY_DN12490_c0_g1_i51	A0A7C9A0Z0_OPUST^A0A7C9A0Z0_OPUST^Q:1882-551,H:20-338^65.8%ID^E:1.33e-175^RecName: Full=Band 7 domain-containing protein {ECO:0000259|SMART:SM00244};^Eukaryota; Viridiplantae; Streptophyta; Embryophyta; Tracheophyta; Spermatophyta; Magnoliopsida; eudicotyledons; Gunneridae; Pentapetalae; Caryophyllales; Cactineae; Cactaceae; Opuntioideae; Opuntia	.	TRINITY_DN12490_c0_g1_i51.p1	548-1087[-]	A0A7C9A0Z0_OPUST^A0A7C9A0Z0_OPUST^Q:1-179,H:160-338^85.5%ID^E:3.19e-95^RecName: Full=Band 7 domain-containing protein {ECO:0000259|SMART:SM00244};^Eukaryota; Viridiplantae; Streptophyta; Embryophyta; Tracheophyta; Spermatophyta; Magnoliopsida; eudicotyledons; Gunneridae; Pentapetalae; Caryophyllales; Cactineae; Cactaceae; Opuntioideae; Opuntia	KAJ8430234.1^KAJ8430234.1^Q:1882-551,H:43-366^70.4%ID^E:1.34e-174^.^.	KAJ8430234.1^KAJ8430234.1^Q:1-179,H:183-366^96.2%ID^E:2.02e-94^.^.	KAJ8430234.1^KAJ8430234.1^Q:1-179,H:183-366^96.2%ID^E:5.38e-93^.^.	.	.	.	.	.	GO:0005783^cellular_component^endoplasmic reticulum`GO:0016020^cellular_component^membrane`GO:0031625^molecular_function^ubiquitin protein ligase binding	GO:0005783^cellular_component^endoplasmic reticulum`GO:0016020^cellular_component^membrane`GO:0031625^molecular_function^ubiquitin protein ligase binding	.	.	.
DN12490_c0_g1	TRINITY_DN12490_c0_g1_i6	A0A7C9A0Z0_OPUST^A0A7C9A0Z0_OPUST^Q:2389-551,H:20-338^51.1%ID^E:2.17e-161^RecName: Full=Band 7 domain-containing protein {ECO:0000259|SMART:SM00244};^Eukaryota; Viridiplantae; Streptophyta; Embryophyta; Tracheophyta; Spermatophyta; Magnoliopsida; eudicotyledons; Gunneridae; Pentapetalae; Caryophyllales; Cactineae; Cactaceae; Opuntioideae; Opuntia	.	TRINITY_DN12490_c0_g1_i6.p2	548-940[-]	A0A7C9A0Z0_OPUST^A0A7C9A0Z0_OPUST^Q:1-130,H:209-338^96.2%ID^E:4.08e-74^RecName: Full=Band 7 domain-containing protein {ECO:0000259|SMART:SM00244};^Eukaryota; Viridiplantae; Streptophyta; Embryophyta; Tracheophyta; Spermatophyta; Magnoliopsida; eudicotyledons; Gunneridae; Pentapetalae; Caryophyllales; Cactineae; Cactaceae; Opuntioideae; Opuntia	XP_057543143.1^XP_057543143.1^Q:2407-551,H:37-361^47.5%ID^E:3.43e-148^.^.	KAH9602629.1^KAH9602629.1^Q:1-126,H:233-358^89.7%ID^E:8.73e-65^.^.	KAH9602629.1^KAH9602629.1^Q:1-126,H:233-358^89.7%ID^E:2.32e-63^.^.	.	.	.	.	.	GO:0005783^cellular_component^endoplasmic reticulum`GO:0016020^cellular_component^membrane`GO:0031625^molecular_function^ubiquitin protein ligase binding	GO:0005783^cellular_component^endoplasmic reticulum`GO:0016020^cellular_component^membrane`GO:0031625^molecular_function^ubiquitin protein ligase binding	.	.	.
DN12490_c0_g1	TRINITY_DN12490_c0_g1_i6	A0A7C9A0Z0_OPUST^A0A7C9A0Z0_OPUST^Q:2389-551,H:20-338^51.1%ID^E:2.17e-161^RecName: Full=Band 7 domain-containing protein {ECO:0000259|SMART:SM00244};^Eukaryota; Viridiplantae; Streptophyta; Embryophyta; Tracheophyta; Spermatophyta; Magnoliopsida; eudicotyledons; Gunneridae; Pentapetalae; Caryophyllales; Cactineae; Cactaceae; Opuntioideae; Opuntia	.	TRINITY_DN12490_c0_g1_i6.p1	1934-2380[+]	.	XP_057543143.1^XP_057543143.1^Q:2407-551,H:37-361^47.5%ID^E:3.43e-148^.^.	.	.	.	.	.	.	.	GO:0005783^cellular_component^endoplasmic reticulum`GO:0016020^cellular_component^membrane`GO:0031625^molecular_function^ubiquitin protein ligase binding	.	.	.	.
DN12490_c0_g2	TRINITY_DN12490_c0_g2_i1	A0A7C9D722_OPUST^A0A7C9D722_OPUST^Q:767-393,H:1-125^95.2%ID^E:3.29e-73^RecName: Full=Band 7 domain-containing protein {ECO:0000256|Google:ProtNLM};^Eukaryota; Viridiplantae; Streptophyta; Embryophyta; Tracheophyta; Spermatophyta; Magnoliopsida; eudicotyledons; Gunneridae; Pentapetalae; Caryophyllales; Cactineae; Cactaceae; Opuntioideae; Opuntia	.	TRINITY_DN12490_c0_g2_i1.p1	390-794[-]	A0A7C9D722_OPUST^A0A7C9D722_OPUST^Q:10-134,H:1-125^95.2%ID^E:2.49e-75^RecName: Full=Band 7 domain-containing protein {ECO:0000256|Google:ProtNLM};^Eukaryota; Viridiplantae; Streptophyta; Embryophyta; Tracheophyta; Spermatophyta; Magnoliopsida; eudicotyledons; Gunneridae; Pentapetalae; Caryophyllales; Cactineae; Cactaceae; Opuntioideae; Opuntia	XP_021756881.1^XP_021756881.1^Q:794-393,H:233-366^79.9%ID^E:2.45e-60^.^.	XP_021756881.1^XP_021756881.1^Q:1-134,H:233-366^79.9%ID^E:2.07e-62^.^.	XP_021756881.1^XP_021756881.1^Q:1-134,H:233-366^79.9%ID^E:5.49e-61^.^.	.	.	.	.	.	GO:0005783^cellular_component^endoplasmic reticulum`GO:0016020^cellular_component^membrane`GO:0031625^molecular_function^ubiquitin protein ligase binding	GO:0005783^cellular_component^endoplasmic reticulum`GO:0016020^cellular_component^membrane`GO:0031625^molecular_function^ubiquitin protein ligase binding	.	.	.
DN12490_c0_g2	TRINITY_DN12490_c0_g2_i2	A0A7C9D722_OPUST^A0A7C9D722_OPUST^Q:878-393,H:1-125^73.5%ID^E:5.41e-66^RecName: Full=Band 7 domain-containing protein {ECO:0000256|Google:ProtNLM};^Eukaryota; Viridiplantae; Streptophyta; Embryophyta; Tracheophyta; Spermatophyta; Magnoliopsida; eudicotyledons; Gunneridae; Pentapetalae; Caryophyllales; Cactineae; Cactaceae; Opuntioideae; Opuntia	.	.	.	.	XP_021756881.1^XP_021756881.1^Q:905-393,H:233-366^62.6%ID^E:2.98e-53^.^.	.	.	.	.	.	.	.	GO:0005783^cellular_component^endoplasmic reticulum`GO:0016020^cellular_component^membrane`GO:0031625^molecular_function^ubiquitin protein ligase binding	.	.	.	.
DN12490_c0_g3	TRINITY_DN12490_c0_g3_i1	A0A7C9A0Z0_OPUST^A0A7C9A0Z0_OPUST^Q:121-2,H:204-243^92.5%ID^E:1.59e-10^RecName: Full=Band 7 domain-containing protein {ECO:0000259|SMART:SM00244};^Eukaryota; Viridiplantae; Streptophyta; Embryophyta; Tracheophyta; Spermatophyta; Magnoliopsida; eudicotyledons; Gunneridae; Pentapetalae; Caryophyllales; Cactineae; Cactaceae; Opuntioideae; Opuntia	.	.	.	.	KAH9602629.1^KAH9602629.1^Q:121-2,H:228-267^87.5%ID^E:3.71e-09^.^.	.	.	.	.	.	.	.	GO:0005783^cellular_component^endoplasmic reticulum`GO:0016020^cellular_component^membrane`GO:0031625^molecular_function^ubiquitin protein ligase binding	.	.	.	.
DN12490_c1_g1	TRINITY_DN12490_c1_g1_i1	.	.	.	.	.	.	.	.	.	.	.	.	.	.	.	.	.	.
DN12468_c0_g1	TRINITY_DN12468_c0_g1_i1	.	.	.	.	.	.	.	.	.	.	.	.	.	.	.	.	.	.
DN12468_c0_g2	TRINITY_DN12468_c0_g2_i1	.	.	.	.	.	.	.	.	.	.	.	.	.	.	.	.	.	.
DN12438_c0_g1	TRINITY_DN12438_c0_g1_i1	A0A7C8ZMT3_OPUST^A0A7C8ZMT3_OPUST^Q:249-1109,H:16-302^77.4%ID^E:3.49e-140^SubName: Full=Uncharacterized protein {ECO:0000313|EMBL:MBA4647259.1};^Eukaryota; Viridiplantae; Streptophyta; Embryophyta; Tracheophyta; Spermatophyta; Magnoliopsida; eudicotyledons; Gunneridae; Pentapetalae; Caryophyllales; Cactineae; Cactaceae; Opuntioideae; Opuntia	.	TRINITY_DN12438_c0_g1_i1.p1	276-1112[+]	A0A7C8ZMT3_OPUST^A0A7C8ZMT3_OPUST^Q:1-278,H:25-302^77.3%ID^E:7.8e-143^SubName: Full=Uncharacterized protein {ECO:0000313|EMBL:MBA4647259.1};^Eukaryota; Viridiplantae; Streptophyta; Embryophyta; Tracheophyta; Spermatophyta; Magnoliopsida; eudicotyledons; Gunneridae; Pentapetalae; Caryophyllales; Cactineae; Cactaceae; Opuntioideae; Opuntia	KAJ8429889.1^KAJ8429889.1^Q:276-1103,H:1-276^93.8%ID^E:1.84e-149^.^.	KAJ8429889.1^KAJ8429889.1^Q:1-276,H:1-276^93.8%ID^E:1.14e-156^.^.	KAJ8429889.1^KAJ8429889.1^Q:1-276,H:1-276^93.8%ID^E:3.03e-155^.^.	.	.	.	.	.	.	.	.	.	.
DN12481_c0_g1	TRINITY_DN12481_c0_g1_i1	.	.	.	.	.	KAJ8432000.1^KAJ8432000.1^Q:467-201,H:2-90^70.8%ID^E:1.18e-30^.^.	.	.	.	.	.	.	.	.	.	.	.	.
DN12481_c0_g1	TRINITY_DN12481_c0_g1_i2	.	.	TRINITY_DN12481_c0_g1_i2.p1	2-331[-]	.	KAJ8437811.1^KAJ8437811.1^Q:271-2,H:74-169^72.9%ID^E:3.87e-32^.^.	KAJ8437811.1^KAJ8437811.1^Q:21-110,H:74-169^72.9%ID^E:1.48e-34^.^.	KAJ8437811.1^KAJ8437811.1^Q:21-110,H:74-169^72.9%ID^E:3.95e-33^.^.	.	.	.	.	.	.	.	.	.	.
DN12481_c0_g1	TRINITY_DN12481_c0_g1_i3	.	.	.	.	.	.	.	.	.	.	.	.	.	.	.	.	.	.
DN12481_c0_g1	TRINITY_DN12481_c0_g1_i4	.	.	TRINITY_DN12481_c0_g1_i4.p1	3-311[-]	.	KAJ8429242.1^KAJ8429242.1^Q:446-27,H:3-180^42.1%ID^E:3.53e-31^.^.	KAJ8437811.1^KAJ8437811.1^Q:21-87,H:74-140^85.1%ID^E:1.77e-28^.^.	KAJ8437811.1^KAJ8437811.1^Q:21-87,H:74-140^85.1%ID^E:4.7e-27^.^.	.	.	.	.	.	.	.	.	.	.
DN12481_c0_g1	TRINITY_DN12481_c0_g1_i5	.	.	.	.	.	KAJ8432000.1^KAJ8432000.1^Q:467-201,H:2-90^70.8%ID^E:2.76e-30^.^.	.	.	.	.	.	.	.	.	.	.	.	.
DN12481_c0_g1	TRINITY_DN12481_c0_g1_i8	.	.	.	.	.	.	.	.	.	.	.	.	.	.	.	.	.	.
DN12481_c0_g1	TRINITY_DN12481_c0_g1_i9	.	.	TRINITY_DN12481_c0_g1_i9.p1	2-331[-]	.	KAJ8429242.1^KAJ8429242.1^Q:466-2,H:3-195^46.2%ID^E:1.08e-41^.^.	KAJ8437811.1^KAJ8437811.1^Q:21-110,H:74-169^72.9%ID^E:1.48e-34^.^.	KAJ8437811.1^KAJ8437811.1^Q:21-110,H:74-169^72.9%ID^E:3.95e-33^.^.	.	.	.	.	.	.	.	.	.	.
DN12448_c0_g1	TRINITY_DN12448_c0_g1_i1	A0A7C9AJ21_OPUST^A0A7C9AJ21_OPUST^Q:278-451,H:136-193^98.3%ID^E:1.07e-31^SubName: Full=Uncharacterized protein {ECO:0000313|EMBL:MBA4668496.1};^Eukaryota; Viridiplantae; Streptophyta; Embryophyta; Tracheophyta; Spermatophyta; Magnoliopsida; eudicotyledons; Gunneridae; Pentapetalae; Caryophyllales; Cactineae; Cactaceae; Opuntioideae; Opuntia	.	.	.	.	KAJ8443876.1^KAJ8443876.1^Q:278-451,H:136-193^98.3%ID^E:1.4e-31^.^.	.	.	.	.	.	.	.	GO:0003677^molecular_function^DNA binding	.	.	.	.
DN12448_c0_g1	TRINITY_DN12448_c0_g1_i2	A0A7C9AJ21_OPUST^A0A7C9AJ21_OPUST^Q:1-390,H:64-193^93.1%ID^E:5.76e-84^SubName: Full=Uncharacterized protein {ECO:0000313|EMBL:MBA4668496.1};^Eukaryota; Viridiplantae; Streptophyta; Embryophyta; Tracheophyta; Spermatophyta; Magnoliopsida; eudicotyledons; Gunneridae; Pentapetalae; Caryophyllales; Cactineae; Cactaceae; Opuntioideae; Opuntia	.	TRINITY_DN12448_c0_g1_i2.p1	1-390[+]	A0A7C9AJ21_OPUST^A0A7C9AJ21_OPUST^Q:1-130,H:64-193^93.1%ID^E:5.76e-84^SubName: Full=Uncharacterized protein {ECO:0000313|EMBL:MBA4668496.1};^Eukaryota; Viridiplantae; Streptophyta; Embryophyta; Tracheophyta; Spermatophyta; Magnoliopsida; eudicotyledons; Gunneridae; Pentapetalae; Caryophyllales; Cactineae; Cactaceae; Opuntioideae; Opuntia	KAJ8443876.1^KAJ8443876.1^Q:1-390,H:64-193^94.6%ID^E:1.96e-86^.^.	KAJ8443876.1^KAJ8443876.1^Q:1-130,H:64-193^94.6%ID^E:1.96e-86^.^.	KAJ8443876.1^KAJ8443876.1^Q:1-130,H:64-193^94.6%ID^E:5.22e-85^.^.	PF00249.34^Myb_DNA-binding^Myb-like DNA-binding domain^66-111^E:3.2e-11	.	.	.	.	GO:0003677^molecular_function^DNA binding	GO:0003677^molecular_function^DNA binding	.	.	.
DN12448_c1_g1	TRINITY_DN12448_c1_g1_i1	.	.	.	.	.	.	.	.	.	.	.	.	.	.	.	.	.	.
DN12444_c0_g1	TRINITY_DN12444_c0_g1_i1	A0A392M7D5_9FABA^A0A392M7D5_9FABA^Q:1176-1286,H:8-44^70.3%ID^E:3.71e-07^SubName: Full=LAG1 longevity assurance-like protein {ECO:0000313|EMBL:MCH82668.1};^Eukaryota; Viridiplantae; Streptophyta; Embryophyta; Tracheophyta; Spermatophyta; Magnoliopsida; eudicotyledons; Gunneridae; Pentapetalae; rosids; fabids; Fabales; Fabaceae; Papilionoideae; 50 kb inversion clade; NPAAA clade; Hologalegina; IRL clade; Trifolieae; Trifolium	.	.	.	.	MCH82668.1^MCH82668.1^Q:1176-1286,H:8-44^70.3%ID^E:4.85e-07^.^.	.	.	.	.	.	.	.	GO:0016020^cellular_component^membrane`GO:0050291^molecular_function^sphingosine N-acyltransferase activity`GO:0046513^biological_process^ceramide biosynthetic process	.	.	.	.
DN12444_c0_g1	TRINITY_DN12444_c0_g1_i2	A0A392M7D5_9FABA^A0A392M7D5_9FABA^Q:1210-1320,H:8-44^70.3%ID^E:3.82e-07^SubName: Full=LAG1 longevity assurance-like protein {ECO:0000313|EMBL:MCH82668.1};^Eukaryota; Viridiplantae; Streptophyta; Embryophyta; Tracheophyta; Spermatophyta; Magnoliopsida; eudicotyledons; Gunneridae; Pentapetalae; rosids; fabids; Fabales; Fabaceae; Papilionoideae; 50 kb inversion clade; NPAAA clade; Hologalegina; IRL clade; Trifolieae; Trifolium	.	.	.	.	MCH82668.1^MCH82668.1^Q:1210-1320,H:8-44^70.3%ID^E:5e-07^.^.	.	.	.	.	.	.	.	GO:0016020^cellular_component^membrane`GO:0050291^molecular_function^sphingosine N-acyltransferase activity`GO:0046513^biological_process^ceramide biosynthetic process	.	.	.	.
DN12472_c0_g1	TRINITY_DN12472_c0_g1_i1	A0A7C9AQI4_OPUST^A0A7C9AQI4_OPUST^Q:2561-3835,H:682-1105^92%ID^E:1.32e-258^RecName: Full=Protein kinase domain-containing protein {ECO:0000259|PROSITE:PS50011};^Eukaryota; Viridiplantae; Streptophyta; Embryophyta; Tracheophyta; Spermatophyta; Magnoliopsida; eudicotyledons; Gunneridae; Pentapetalae; Caryophyllales; Cactineae; Cactaceae; Opuntioideae; Opuntia	.	TRINITY_DN12472_c0_g1_i1.p3	146-472[+]	.	XP_021855357.1^XP_021855357.1^Q:2555-3835,H:677-1104^76.2%ID^E:2.36e-221^.^.	.	.	.	.	.	.	.	GO:0016020^cellular_component^membrane`GO:0005524^molecular_function^ATP binding`GO:0004672^molecular_function^protein kinase activity`GO:0006468^biological_process^protein phosphorylation	.	.	.	.
DN12472_c0_g1	TRINITY_DN12472_c0_g1_i1	A0A7C9AQI4_OPUST^A0A7C9AQI4_OPUST^Q:2561-3835,H:682-1105^92%ID^E:1.32e-258^RecName: Full=Protein kinase domain-containing protein {ECO:0000259|PROSITE:PS50011};^Eukaryota; Viridiplantae; Streptophyta; Embryophyta; Tracheophyta; Spermatophyta; Magnoliopsida; eudicotyledons; Gunneridae; Pentapetalae; Caryophyllales; Cactineae; Cactaceae; Opuntioideae; Opuntia	.	TRINITY_DN12472_c0_g1_i1.p1	548-3838[+]	A0A7C9AQI4_OPUST^A0A7C9AQI4_OPUST^Q:672-1096,H:682-1105^92%ID^E:3.96e-262^RecName: Full=Protein kinase domain-containing protein {ECO:0000259|PROSITE:PS50011};^Eukaryota; Viridiplantae; Streptophyta; Embryophyta; Tracheophyta; Spermatophyta; Magnoliopsida; eudicotyledons; Gunneridae; Pentapetalae; Caryophyllales; Cactineae; Cactaceae; Opuntioideae; Opuntia	XP_021855357.1^XP_021855357.1^Q:2555-3835,H:677-1104^76.2%ID^E:2.36e-221^.^.	XP_021855357.1^XP_021855357.1^Q:670-1096,H:677-1104^76.2%ID^E:1.78e-224^.^.	XP_021855357.1^XP_021855357.1^Q:670-1096,H:677-1104^76.2%ID^E:4.73e-223^.^.	PF08263.15^LRRNT_2^Leucine rich repeat N-terminal domain^26-63^E:1.2e-08`PF00560.36^LRR_1^Leucine Rich Repeat^71-91^E:300`PF00560.36^LRR_1^Leucine Rich Repeat^93-115^E:32`PF00560.36^LRR_1^Leucine Rich Repeat^117-139^E:6.5`PF00560.36^LRR_1^Leucine Rich Repeat^141-163^E:35`PF00560.36^LRR_1^Leucine Rich Repeat^173-187^E:4900`PF00560.36^LRR_1^Leucine Rich Repeat^189-211^E:1200`PF00560.36^LRR_1^Leucine Rich Repeat^237-259^E:730`PF00560.36^LRR_1^Leucine Rich Repeat^286-306^E:1400`PF00560.36^LRR_1^Leucine Rich Repeat^313-328^E:20000`PF00560.36^LRR_1^Leucine Rich Repeat^333-352^E:7700`PF00560.36^LRR_1^Leucine Rich Repeat^357-377^E:1100`PF00560.36^LRR_1^Leucine Rich Repeat^406-426^E:12`PF00560.36^LRR_1^Leucine Rich Repeat^429-447^E:150`PF00560.36^LRR_1^Leucine Rich Repeat^477-499^E:390`PF00560.36^LRR_1^Leucine Rich Repeat^501-517^E:250`PF13855.9^LRR_8^Leucine rich repeat^549-607^E:1.7e-06`PF00560.36^LRR_1^Leucine Rich Repeat^550-560^E:160`PF00560.36^LRR_1^Leucine Rich Repeat^574-595^E:52`PF00560.36^LRR_1^Leucine Rich Repeat^597-617^E:1600`PF00560.36^LRR_1^Leucine Rich Repeat^626-644^E:90`PF00560.36^LRR_1^Leucine Rich Repeat^647-668^E:31`PF00069.28^Pkinase^Protein kinase domain^804-1069^E:6.6e-46`PF07714.20^PK_Tyr_Ser-Thr^Protein tyrosine and serine/threonine kinase^806-1072^E:2e-40	.	.	.	.	GO:0016020^cellular_component^membrane`GO:0005524^molecular_function^ATP binding`GO:0004672^molecular_function^protein kinase activity`GO:0006468^biological_process^protein phosphorylation	GO:0016020^cellular_component^membrane`GO:0005524^molecular_function^ATP binding`GO:0004672^molecular_function^protein kinase activity`GO:0006468^biological_process^protein phosphorylation	GO:0005515^molecular_function^protein binding`GO:0004672^molecular_function^protein kinase activity`GO:0005524^molecular_function^ATP binding`GO:0006468^biological_process^protein phosphorylation	.	.
DN12472_c0_g1	TRINITY_DN12472_c0_g1_i2	A0A7C9AQI4_OPUST^A0A7C9AQI4_OPUST^Q:791-4093,H:6-1105^92.9%ID^E:1.37e-258^RecName: Full=Protein kinase domain-containing protein {ECO:0000259|PROSITE:PS50011};^Eukaryota; Viridiplantae; Streptophyta; Embryophyta; Tracheophyta; Spermatophyta; Magnoliopsida; eudicotyledons; Gunneridae; Pentapetalae; Caryophyllales; Cactineae; Cactaceae; Opuntioideae; Opuntia	.	TRINITY_DN12472_c0_g1_i2.p1	776-4096[+]	A0A7C9AQI4_OPUST^A0A7C9AQI4_OPUST^Q:6-1106,H:6-1105^92.9%ID^E:6.89e-263^RecName: Full=Protein kinase domain-containing protein {ECO:0000259|PROSITE:PS50011};^Eukaryota; Viridiplantae; Streptophyta; Embryophyta; Tracheophyta; Spermatophyta; Magnoliopsida; eudicotyledons; Gunneridae; Pentapetalae; Caryophyllales; Cactineae; Cactaceae; Opuntioideae; Opuntia	XP_021855357.1^XP_021855357.1^Q:2813-4093,H:677-1104^76.2%ID^E:2.2e-220^.^.	XP_021855357.1^XP_021855357.1^Q:680-1106,H:677-1104^76.2%ID^E:2.41e-224^.^.	XP_021855357.1^XP_021855357.1^Q:680-1106,H:677-1104^76.2%ID^E:6.41e-223^.^.	PF08263.15^LRRNT_2^Leucine rich repeat N-terminal domain^36-73^E:1.3e-08`PF00560.36^LRR_1^Leucine Rich Repeat^81-101^E:310`PF00560.36^LRR_1^Leucine Rich Repeat^103-125^E:32`PF00560.36^LRR_1^Leucine Rich Repeat^127-149^E:6.6`PF00560.36^LRR_1^Leucine Rich Repeat^151-173^E:35`PF00560.36^LRR_1^Leucine Rich Repeat^183-197^E:4900`PF00560.36^LRR_1^Leucine Rich Repeat^199-221^E:1200`PF00560.36^LRR_1^Leucine Rich Repeat^247-269^E:740`PF00560.36^LRR_1^Leucine Rich Repeat^296-316^E:1400`PF00560.36^LRR_1^Leucine Rich Repeat^323-338^E:20000`PF00560.36^LRR_1^Leucine Rich Repeat^343-362^E:7800`PF00560.36^LRR_1^Leucine Rich Repeat^367-387^E:1200`PF00560.36^LRR_1^Leucine Rich Repeat^416-436^E:12`PF00560.36^LRR_1^Leucine Rich Repeat^439-457^E:160`PF00560.36^LRR_1^Leucine Rich Repeat^487-509^E:390`PF00560.36^LRR_1^Leucine Rich Repeat^511-527^E:250`PF13855.9^LRR_8^Leucine rich repeat^559-617^E:1.8e-06`PF00560.36^LRR_1^Leucine Rich Repeat^560-570^E:160`PF00560.36^LRR_1^Leucine Rich Repeat^584-605^E:53`PF00560.36^LRR_1^Leucine Rich Repeat^607-627^E:1700`PF00560.36^LRR_1^Leucine Rich Repeat^636-654^E:91`PF00560.36^LRR_1^Leucine Rich Repeat^657-678^E:31`PF00069.28^Pkinase^Protein kinase domain^814-1079^E:6.8e-46`PF07714.20^PK_Tyr_Ser-Thr^Protein tyrosine and serine/threonine kinase^816-1082^E:2.1e-40	sigP:type:complete^len:1107^(+),score=177.33	.	.	.	GO:0016020^cellular_component^membrane`GO:0005524^molecular_function^ATP binding`GO:0004672^molecular_function^protein kinase activity`GO:0006468^biological_process^protein phosphorylation	GO:0016020^cellular_component^membrane`GO:0005524^molecular_function^ATP binding`GO:0004672^molecular_function^protein kinase activity`GO:0006468^biological_process^protein phosphorylation	GO:0005515^molecular_function^protein binding`GO:0004672^molecular_function^protein kinase activity`GO:0005524^molecular_function^ATP binding`GO:0006468^biological_process^protein phosphorylation	.	.
DN12472_c0_g1	TRINITY_DN12472_c0_g1_i2	A0A7C9AQI4_OPUST^A0A7C9AQI4_OPUST^Q:791-4093,H:6-1105^92.9%ID^E:1.37e-258^RecName: Full=Protein kinase domain-containing protein {ECO:0000259|PROSITE:PS50011};^Eukaryota; Viridiplantae; Streptophyta; Embryophyta; Tracheophyta; Spermatophyta; Magnoliopsida; eudicotyledons; Gunneridae; Pentapetalae; Caryophyllales; Cactineae; Cactaceae; Opuntioideae; Opuntia	.	TRINITY_DN12472_c0_g1_i2.p3	146-472[+]	.	XP_021855357.1^XP_021855357.1^Q:2813-4093,H:677-1104^76.2%ID^E:2.2e-220^.^.	.	.	.	.	.	.	.	GO:0016020^cellular_component^membrane`GO:0005524^molecular_function^ATP binding`GO:0004672^molecular_function^protein kinase activity`GO:0006468^biological_process^protein phosphorylation	.	.	.	.
DN12472_c0_g1	TRINITY_DN12472_c0_g1_i3	A0A7C9ATQ4_OPUST^A0A7C9ATQ4_OPUST^Q:533-919,H:932-1060^89.9%ID^E:1.1e-69^RecName: Full=Protein kinase domain-containing protein {ECO:0000259|PROSITE:PS50011};^Eukaryota; Viridiplantae; Streptophyta; Embryophyta; Tracheophyta; Spermatophyta; Magnoliopsida; eudicotyledons; Gunneridae; Pentapetalae; Caryophyllales; Cactineae; Cactaceae; Opuntioideae; Opuntia	.	TRINITY_DN12472_c0_g1_i3.p1	539-922[+]	A0A7C9ATQ4_OPUST^A0A7C9ATQ4_OPUST^Q:2-127,H:935-1060^92.1%ID^E:1.38e-72^RecName: Full=Protein kinase domain-containing protein {ECO:0000259|PROSITE:PS50011};^Eukaryota; Viridiplantae; Streptophyta; Embryophyta; Tracheophyta; Spermatophyta; Magnoliopsida; eudicotyledons; Gunneridae; Pentapetalae; Caryophyllales; Cactineae; Cactaceae; Opuntioideae; Opuntia	KAJ8447778.1^KAJ8447778.1^Q:527-919,H:866-996^93.1%ID^E:2.6e-72^.^.	KAJ8447778.1^KAJ8447778.1^Q:1-127,H:870-996^96.1%ID^E:4.44e-75^.^.	KAJ8447778.1^KAJ8447778.1^Q:1-127,H:870-996^96.1%ID^E:1.18e-73^.^.	PF07714.20^PK_Tyr_Ser-Thr^Protein tyrosine and serine/threonine kinase^2-103^E:6e-07	.	.	.	.	GO:0016020^cellular_component^membrane`GO:0005524^molecular_function^ATP binding`GO:0004672^molecular_function^protein kinase activity`GO:0006468^biological_process^protein phosphorylation	GO:0016020^cellular_component^membrane`GO:0005524^molecular_function^ATP binding`GO:0004672^molecular_function^protein kinase activity`GO:0006468^biological_process^protein phosphorylation	GO:0004672^molecular_function^protein kinase activity`GO:0006468^biological_process^protein phosphorylation	.	.
DN12510_c0_g1	TRINITY_DN12510_c0_g1_i1	A0A7C8ZIQ8_OPUST^A0A7C8ZIQ8_OPUST^Q:3-629,H:40-164^55%ID^E:2.58e-63^SubName: Full=Aminocyclopropanecarboxylate oxidase {ECO:0000313|EMBL:MBA4643230.1};^Eukaryota; Viridiplantae; Streptophyta; Embryophyta; Tracheophyta; Spermatophyta; Magnoliopsida; eudicotyledons; Gunneridae; Pentapetalae; Caryophyllales; Cactineae; Cactaceae; Opuntioideae; Opuntia	.	.	.	.	KAJ8425389.1^KAJ8425389.1^Q:3-629,H:55-179^57.4%ID^E:1.15e-64^.^.	.	.	.	.	.	.	.	GO:0009815^molecular_function^1-aminocyclopropane-1-carboxylate oxidase activity`GO:0046872^molecular_function^metal ion binding	.	.	.	.
DN12510_c0_g1	TRINITY_DN12510_c0_g1_i2	A0A7C8ZIQ8_OPUST^A0A7C8ZIQ8_OPUST^Q:418-627,H:95-164^94.3%ID^E:6.55e-40^SubName: Full=Aminocyclopropanecarboxylate oxidase {ECO:0000313|EMBL:MBA4643230.1};^Eukaryota; Viridiplantae; Streptophyta; Embryophyta; Tracheophyta; Spermatophyta; Magnoliopsida; eudicotyledons; Gunneridae; Pentapetalae; Caryophyllales; Cactineae; Cactaceae; Opuntioideae; Opuntia	.	.	.	.	KAJ8425389.1^KAJ8425389.1^Q:418-627,H:110-179^98.6%ID^E:7.92e-41^.^.	.	.	.	.	.	.	.	GO:0009815^molecular_function^1-aminocyclopropane-1-carboxylate oxidase activity`GO:0046872^molecular_function^metal ion binding	.	.	.	.
DN12510_c0_g1	TRINITY_DN12510_c0_g1_i3	A0A7C8ZIQ8_OPUST^A0A7C8ZIQ8_OPUST^Q:3-629,H:40-164^55%ID^E:3.66e-63^SubName: Full=Aminocyclopropanecarboxylate oxidase {ECO:0000313|EMBL:MBA4643230.1};^Eukaryota; Viridiplantae; Streptophyta; Embryophyta; Tracheophyta; Spermatophyta; Magnoliopsida; eudicotyledons; Gunneridae; Pentapetalae; Caryophyllales; Cactineae; Cactaceae; Opuntioideae; Opuntia	.	.	.	.	KAJ8450038.1^KAJ8450038.1^Q:3-629,H:55-179^57.4%ID^E:9.2e-64^.^.	.	.	.	.	.	.	.	GO:0009815^molecular_function^1-aminocyclopropane-1-carboxylate oxidase activity`GO:0046872^molecular_function^metal ion binding	.	.	.	.
DN12510_c0_g1	TRINITY_DN12510_c0_g1_i4	A0A7C8ZIQ8_OPUST^A0A7C8ZIQ8_OPUST^Q:3-377,H:40-164^92%ID^E:6.68e-78^SubName: Full=Aminocyclopropanecarboxylate oxidase {ECO:0000313|EMBL:MBA4643230.1};^Eukaryota; Viridiplantae; Streptophyta; Embryophyta; Tracheophyta; Spermatophyta; Magnoliopsida; eudicotyledons; Gunneridae; Pentapetalae; Caryophyllales; Cactineae; Cactaceae; Opuntioideae; Opuntia	.	TRINITY_DN12510_c0_g1_i4.p1	3-377[+]	A0A7C8ZIQ8_OPUST^A0A7C8ZIQ8_OPUST^Q:1-125,H:40-164^92%ID^E:6.68e-78^SubName: Full=Aminocyclopropanecarboxylate oxidase {ECO:0000313|EMBL:MBA4643230.1};^Eukaryota; Viridiplantae; Streptophyta; Embryophyta; Tracheophyta; Spermatophyta; Magnoliopsida; eudicotyledons; Gunneridae; Pentapetalae; Caryophyllales; Cactineae; Cactaceae; Opuntioideae; Opuntia	KAJ8450038.1^KAJ8450038.1^Q:3-377,H:55-179^96%ID^E:2.42e-78^.^.	KAJ8450038.1^KAJ8450038.1^Q:1-125,H:55-179^96%ID^E:2.42e-78^.^.	KAJ8450038.1^KAJ8450038.1^Q:1-125,H:55-179^96%ID^E:6.43e-77^.^.	.	.	.	.	.	GO:0009815^molecular_function^1-aminocyclopropane-1-carboxylate oxidase activity`GO:0046872^molecular_function^metal ion binding	GO:0009815^molecular_function^1-aminocyclopropane-1-carboxylate oxidase activity`GO:0046872^molecular_function^metal ion binding	.	.	.
DN12510_c0_g1	TRINITY_DN12510_c0_g1_i5	A0A7C8ZIQ8_OPUST^A0A7C8ZIQ8_OPUST^Q:418-627,H:95-164^94.3%ID^E:6.55e-40^SubName: Full=Aminocyclopropanecarboxylate oxidase {ECO:0000313|EMBL:MBA4643230.1};^Eukaryota; Viridiplantae; Streptophyta; Embryophyta; Tracheophyta; Spermatophyta; Magnoliopsida; eudicotyledons; Gunneridae; Pentapetalae; Caryophyllales; Cactineae; Cactaceae; Opuntioideae; Opuntia	.	.	.	.	KAJ8425389.1^KAJ8425389.1^Q:418-627,H:110-179^98.6%ID^E:7.92e-41^.^.	.	.	.	.	.	.	.	GO:0009815^molecular_function^1-aminocyclopropane-1-carboxylate oxidase activity`GO:0046872^molecular_function^metal ion binding	.	.	.	.
DN12510_c0_g1	TRINITY_DN12510_c0_g1_i6	A0A7C8ZIQ8_OPUST^A0A7C8ZIQ8_OPUST^Q:256-465,H:95-164^94.3%ID^E:9.86e-41^SubName: Full=Aminocyclopropanecarboxylate oxidase {ECO:0000313|EMBL:MBA4643230.1};^Eukaryota; Viridiplantae; Streptophyta; Embryophyta; Tracheophyta; Spermatophyta; Magnoliopsida; eudicotyledons; Gunneridae; Pentapetalae; Caryophyllales; Cactineae; Cactaceae; Opuntioideae; Opuntia	.	.	.	.	KAJ8425389.1^KAJ8425389.1^Q:256-465,H:110-179^98.6%ID^E:1.18e-41^.^.	.	.	.	.	.	.	.	GO:0009815^molecular_function^1-aminocyclopropane-1-carboxylate oxidase activity`GO:0046872^molecular_function^metal ion binding	.	.	.	.
DN12510_c1_g1	TRINITY_DN12510_c1_g1_i1	A0A7C8ZIQ8_OPUST^A0A7C8ZIQ8_OPUST^Q:291-1,H:175-239^66%ID^E:3.75e-32^SubName: Full=Aminocyclopropanecarboxylate oxidase {ECO:0000313|EMBL:MBA4643230.1};^Eukaryota; Viridiplantae; Streptophyta; Embryophyta; Tracheophyta; Spermatophyta; Magnoliopsida; eudicotyledons; Gunneridae; Pentapetalae; Caryophyllales; Cactineae; Cactaceae; Opuntioideae; Opuntia	.	.	.	.	KAJ8425389.1^KAJ8425389.1^Q:291-1,H:190-254^67%ID^E:4.71e-32^.^.	.	.	.	.	.	.	.	GO:0009815^molecular_function^1-aminocyclopropane-1-carboxylate oxidase activity`GO:0046872^molecular_function^metal ion binding	.	.	.	.
DN12428_c0_g1	TRINITY_DN12428_c0_g1_i11	.	.	TRINITY_DN12428_c0_g1_i11.p1	621-950[-]	.	.	.	.	.	.	.	.	.	.	.	.	.	.
DN12428_c0_g1	TRINITY_DN12428_c0_g1_i12	.	.	.	.	.	KAJ8439561.1^KAJ8439561.1^Q:2203-2117,H:79-107^93.1%ID^E:7e-06^.^.	.	.	.	.	.	.	.	.	.	.	.	.
DN12428_c0_g1	TRINITY_DN12428_c0_g1_i15	.	.	TRINITY_DN12428_c0_g1_i15.p1	223-705[-]	.	.	.	.	.	.	.	.	.	.	.	.	.	.
DN12428_c0_g1	TRINITY_DN12428_c0_g1_i17	.	.	TRINITY_DN12428_c0_g1_i17.p1	621-950[-]	.	.	.	.	.	.	.	.	.	.	.	.	.	.
DN12428_c0_g1	TRINITY_DN12428_c0_g1_i18	.	.	.	.	.	.	.	.	.	.	.	.	.	.	.	.	.	.
DN12428_c0_g1	TRINITY_DN12428_c0_g1_i2	.	.	TRINITY_DN12428_c0_g1_i2.p1	621-950[-]	.	.	.	.	.	.	.	.	.	.	.	.	.	.
DN12428_c0_g1	TRINITY_DN12428_c0_g1_i20	.	.	.	.	.	KAJ8439584.1^KAJ8439584.1^Q:2401-2213,H:4-66^52.4%ID^E:4.99e-08^.^.	.	.	.	.	.	.	.	.	.	.	.	.
DN12428_c0_g1	TRINITY_DN12428_c0_g1_i4	.	.	TRINITY_DN12428_c0_g1_i4.p1	223-705[-]	.	.	.	.	.	.	.	.	.	.	.	.	.	.
DN12428_c0_g1	TRINITY_DN12428_c0_g1_i5	.	.	.	.	.	.	.	.	.	.	.	.	.	.	.	.	.	.
DN12428_c0_g1	TRINITY_DN12428_c0_g1_i7	.	.	.	.	.	.	.	.	.	.	.	.	.	.	.	.	.	.
DN12428_c0_g1	TRINITY_DN12428_c0_g1_i9	.	.	TRINITY_DN12428_c0_g1_i9.p1	621-950[-]	.	.	.	.	.	.	.	.	.	.	.	.	.	.
DN12428_c0_g2	TRINITY_DN12428_c0_g2_i1	.	.	.	.	.	KAJ8439584.1^KAJ8439584.1^Q:1159-971,H:4-66^52.4%ID^E:1.37e-08^.^.	.	.	.	.	.	.	.	.	.	.	.	.
DN12428_c0_g2	TRINITY_DN12428_c0_g2_i2	.	.	.	.	.	KAJ8439565.1^KAJ8439565.1^Q:664-176,H:72-192^34.5%ID^E:4.65e-10^.^.	.	.	.	.	.	.	.	.	.	.	.	.
DN12428_c0_g2	TRINITY_DN12428_c0_g2_i3	.	.	.	.	.	KAJ8439584.1^KAJ8439584.1^Q:1290-1102,H:4-66^52.4%ID^E:1.75e-08^.^.	.	.	.	.	.	.	.	.	.	.	.	.
DN12428_c1_g1	TRINITY_DN12428_c1_g1_i1	.	.	.	.	.	.	.	.	.	.	.	.	.	.	.	.	.	.
DN12428_c1_g1	TRINITY_DN12428_c1_g1_i2	.	.	.	.	.	.	.	.	.	.	.	.	.	.	.	.	.	.
DN12428_c2_g1	TRINITY_DN12428_c2_g1_i1	.	.	.	.	.	.	.	.	.	.	.	.	.	.	.	.	.	.
DN12428_c2_g1	TRINITY_DN12428_c2_g1_i3	.	.	.	.	.	.	.	.	.	.	.	.	.	.	.	.	.	.
DN12428_c2_g1	TRINITY_DN12428_c2_g1_i4	.	.	.	.	.	.	.	.	.	.	.	.	.	.	.	.	.	.
DN12428_c2_g1	TRINITY_DN12428_c2_g1_i5	.	.	.	.	.	.	.	.	.	.	.	.	.	.	.	.	.	.
DN12428_c2_g1	TRINITY_DN12428_c2_g1_i7	A0A7C9A2N3_OPUST^A0A7C9A2N3_OPUST^Q:2-604,H:324-523^41.5%ID^E:3.55e-32^RecName: Full=DUF4283 domain-containing protein {ECO:0000259|Pfam:PF14111};^Eukaryota; Viridiplantae; Streptophyta; Embryophyta; Tracheophyta; Spermatophyta; Magnoliopsida; eudicotyledons; Gunneridae; Pentapetalae; Caryophyllales; Cactineae; Cactaceae; Opuntioideae; Opuntia	.	TRINITY_DN12428_c2_g1_i7.p1	2-622[+]	A0A7C9A2N3_OPUST^A0A7C9A2N3_OPUST^Q:1-201,H:324-523^41.5%ID^E:3.55e-32^RecName: Full=DUF4283 domain-containing protein {ECO:0000259|Pfam:PF14111};^Eukaryota; Viridiplantae; Streptophyta; Embryophyta; Tracheophyta; Spermatophyta; Magnoliopsida; eudicotyledons; Gunneridae; Pentapetalae; Caryophyllales; Cactineae; Cactaceae; Opuntioideae; Opuntia	KAJ8445572.1^KAJ8445572.1^Q:17-592,H:1-178^59.4%ID^E:9.88e-63^.^.	KAJ8445572.1^KAJ8445572.1^Q:6-197,H:1-178^59.4%ID^E:9.88e-63^.^.	KAJ8445572.1^KAJ8445572.1^Q:6-197,H:1-178^59.4%ID^E:2.63e-61^.^.	.	.	.	.	.	.	.	.	.	.
DN12428_c2_g1	TRINITY_DN12428_c2_g1_i8	A0A7C9A2N3_OPUST^A0A7C9A2N3_OPUST^Q:2-541,H:324-502^39.8%ID^E:2.47e-21^RecName: Full=DUF4283 domain-containing protein {ECO:0000259|Pfam:PF14111};^Eukaryota; Viridiplantae; Streptophyta; Embryophyta; Tracheophyta; Spermatophyta; Magnoliopsida; eudicotyledons; Gunneridae; Pentapetalae; Caryophyllales; Cactineae; Cactaceae; Opuntioideae; Opuntia	.	TRINITY_DN12428_c2_g1_i8.p1	2-583[+]	A0A7C9A2N3_OPUST^A0A7C9A2N3_OPUST^Q:1-180,H:324-502^39.8%ID^E:6.74e-24^RecName: Full=DUF4283 domain-containing protein {ECO:0000259|Pfam:PF14111};^Eukaryota; Viridiplantae; Streptophyta; Embryophyta; Tracheophyta; Spermatophyta; Magnoliopsida; eudicotyledons; Gunneridae; Pentapetalae; Caryophyllales; Cactineae; Cactaceae; Opuntioideae; Opuntia	KAJ8445572.1^KAJ8445572.1^Q:17-553,H:1-165^59.2%ID^E:1.82e-52^.^.	KAJ8445572.1^KAJ8445572.1^Q:6-184,H:1-165^59.2%ID^E:1.89e-56^.^.	KAJ8445572.1^KAJ8445572.1^Q:6-184,H:1-165^59.2%ID^E:5.03e-55^.^.	.	.	.	.	.	.	.	.	.	.
DN12428_c2_g1	TRINITY_DN12428_c2_g1_i8	A0A7C9A2N3_OPUST^A0A7C9A2N3_OPUST^Q:2-541,H:324-502^39.8%ID^E:2.47e-21^RecName: Full=DUF4283 domain-containing protein {ECO:0000259|Pfam:PF14111};^Eukaryota; Viridiplantae; Streptophyta; Embryophyta; Tracheophyta; Spermatophyta; Magnoliopsida; eudicotyledons; Gunneridae; Pentapetalae; Caryophyllales; Cactineae; Cactaceae; Opuntioideae; Opuntia	.	TRINITY_DN12428_c2_g1_i8.p3	900-1220[+]	.	KAJ8445572.1^KAJ8445572.1^Q:17-553,H:1-165^59.2%ID^E:1.82e-52^.^.	KAJ8442759.1^KAJ8442759.1^Q:1-88,H:328-415^73.9%ID^E:4.55e-35^.^.	KAJ8442759.1^KAJ8442759.1^Q:1-88,H:328-415^73.9%ID^E:1.21e-33^.^.	.	.	.	.	.	.	.	.	.	.
DN12428_c4_g1	TRINITY_DN12428_c4_g1_i1	.	.	.	.	.	.	.	.	.	.	.	.	.	.	.	.	.	.
DN12426_c0_g1	TRINITY_DN12426_c0_g1_i1	.	.	.	.	.	KAJ8446989.1^KAJ8446989.1^Q:92-3,H:230-259^83.3%ID^E:2.53e-07^.^.	.	.	.	.	.	.	.	.	.	.	.	.
DN12487_c0_g1	TRINITY_DN12487_c0_g1_i1	A0A2Z6ZY67_9LAMI^A0A2Z6ZY67_9LAMI^Q:455-745,H:1-97^96.9%ID^E:8.33e-62^SubName: Full=WD-40 repeat protein {ECO:0000313|EMBL:KZT75838.1};^Eukaryota; Viridiplantae; Streptophyta; Embryophyta; Tracheophyta; Spermatophyta; Magnoliopsida; eudicotyledons; Gunneridae; Pentapetalae; asterids; lamiids; Lamiales; Gesneriaceae; Didymocarpoideae; Trichosporeae; Loxocarpinae; Dorcoceras	.	.	.	.	KZT75838.1^KZT75838.1^Q:455-745,H:1-97^96.9%ID^E:3.82e-62^.^.	.	.	.	.	.	.	.	.	.	.	.	.
DN12487_c0_g1	TRINITY_DN12487_c0_g1_i3	A0A2Z6ZY67_9LAMI^A0A2Z6ZY67_9LAMI^Q:221-511,H:1-97^96.9%ID^E:4.9e-63^SubName: Full=WD-40 repeat protein {ECO:0000313|EMBL:KZT75838.1};^Eukaryota; Viridiplantae; Streptophyta; Embryophyta; Tracheophyta; Spermatophyta; Magnoliopsida; eudicotyledons; Gunneridae; Pentapetalae; asterids; lamiids; Lamiales; Gesneriaceae; Didymocarpoideae; Trichosporeae; Loxocarpinae; Dorcoceras	.	.	.	.	KZT75838.1^KZT75838.1^Q:221-511,H:1-97^96.9%ID^E:2.24e-63^.^.	.	.	.	.	.	.	.	.	.	.	.	.
DN12500_c0_g1	TRINITY_DN12500_c0_g1_i1	.	.	.	.	.	.	.	.	.	.	.	.	.	.	.	.	.	.
DN12500_c0_g1	TRINITY_DN12500_c0_g1_i5	.	.	.	.	.	.	.	.	.	.	.	.	.	.	.	.	.	.
DN12499_c0_g1	TRINITY_DN12499_c0_g1_i1	A0A803MWN8_CHEQI^A0A803MWN8_CHEQI^Q:1154-753,H:60-190^71.6%ID^E:5.35e-49^SubName: Full=Uncharacterized protein {ECO:0000313|EnsemblPlants:AUR62036618-RA:cds};^Eukaryota; Viridiplantae; Streptophyta; Embryophyta; Tracheophyta; Spermatophyta; Magnoliopsida; eudicotyledons; Gunneridae; Pentapetalae; Caryophyllales; Chenopodiaceae; Chenopodioideae; Atripliceae; Chenopodium	.	TRINITY_DN12499_c0_g1_i1.p1	750-1148[-]	A0A803MWN8_CHEQI^A0A803MWN8_CHEQI^Q:1-132,H:62-190^72%ID^E:7.11e-56^SubName: Full=Uncharacterized protein {ECO:0000313|EnsemblPlants:AUR62036618-RA:cds};^Eukaryota; Viridiplantae; Streptophyta; Embryophyta; Tracheophyta; Spermatophyta; Magnoliopsida; eudicotyledons; Gunneridae; Pentapetalae; Caryophyllales; Chenopodiaceae; Chenopodioideae; Atripliceae; Chenopodium	KAJ8453263.1^KAJ8453263.1^Q:1154-753,H:59-192^97.8%ID^E:7.97e-70^.^.	KAJ8453263.1^KAJ8453263.1^Q:1-132,H:61-192^97.7%ID^E:7.49e-79^.^.	KAJ8453263.1^KAJ8453263.1^Q:1-132,H:61-192^97.7%ID^E:1.99e-77^.^.	.	.	.	.	.	.	.	.	.	.
DN12499_c0_g1	TRINITY_DN12499_c0_g1_i12	A0A803MWN8_CHEQI^A0A803MWN8_CHEQI^Q:1238-753,H:32-190^71.6%ID^E:5.46e-66^SubName: Full=Uncharacterized protein {ECO:0000313|EnsemblPlants:AUR62036618-RA:cds};^Eukaryota; Viridiplantae; Streptophyta; Embryophyta; Tracheophyta; Spermatophyta; Magnoliopsida; eudicotyledons; Gunneridae; Pentapetalae; Caryophyllales; Chenopodiaceae; Chenopodioideae; Atripliceae; Chenopodium	.	TRINITY_DN12499_c0_g1_i12.p1	750-1316[-]	A0A803MWN8_CHEQI^A0A803MWN8_CHEQI^Q:27-188,H:32-190^71.6%ID^E:4.87e-71^SubName: Full=Uncharacterized protein {ECO:0000313|EnsemblPlants:AUR62036618-RA:cds};^Eukaryota; Viridiplantae; Streptophyta; Embryophyta; Tracheophyta; Spermatophyta; Magnoliopsida; eudicotyledons; Gunneridae; Pentapetalae; Caryophyllales; Chenopodiaceae; Chenopodioideae; Atripliceae; Chenopodium	KAJ8453263.1^KAJ8453263.1^Q:1316-753,H:1-192^91.7%ID^E:1.87e-101^.^.	KAJ8453263.1^KAJ8453263.1^Q:1-188,H:1-192^91.7%ID^E:8.2e-107^.^.	KAJ8453263.1^KAJ8453263.1^Q:1-188,H:1-192^91.7%ID^E:2.18e-105^.^.	.	.	.	.	.	.	.	.	.	.
DN12499_c0_g1	TRINITY_DN12499_c0_g1_i5	A0A803MWN8_CHEQI^A0A803MWN8_CHEQI^Q:1154-753,H:60-190^71.6%ID^E:8.13e-49^SubName: Full=Uncharacterized protein {ECO:0000313|EnsemblPlants:AUR62036618-RA:cds};^Eukaryota; Viridiplantae; Streptophyta; Embryophyta; Tracheophyta; Spermatophyta; Magnoliopsida; eudicotyledons; Gunneridae; Pentapetalae; Caryophyllales; Chenopodiaceae; Chenopodioideae; Atripliceae; Chenopodium	.	TRINITY_DN12499_c0_g1_i5.p1	750-1148[-]	A0A803MWN8_CHEQI^A0A803MWN8_CHEQI^Q:1-132,H:62-190^72%ID^E:7.11e-56^SubName: Full=Uncharacterized protein {ECO:0000313|EnsemblPlants:AUR62036618-RA:cds};^Eukaryota; Viridiplantae; Streptophyta; Embryophyta; Tracheophyta; Spermatophyta; Magnoliopsida; eudicotyledons; Gunneridae; Pentapetalae; Caryophyllales; Chenopodiaceae; Chenopodioideae; Atripliceae; Chenopodium	KAJ8453263.1^KAJ8453263.1^Q:1154-753,H:59-192^97.8%ID^E:1.21e-69^.^.	KAJ8453263.1^KAJ8453263.1^Q:1-132,H:61-192^97.7%ID^E:7.49e-79^.^.	KAJ8453263.1^KAJ8453263.1^Q:1-132,H:61-192^97.7%ID^E:1.99e-77^.^.	.	.	.	.	.	.	.	.	.	.
DN12499_c0_g1	TRINITY_DN12499_c0_g1_i6	A0A803MWN8_CHEQI^A0A803MWN8_CHEQI^Q:1154-753,H:60-190^71.6%ID^E:5.15e-49^SubName: Full=Uncharacterized protein {ECO:0000313|EnsemblPlants:AUR62036618-RA:cds};^Eukaryota; Viridiplantae; Streptophyta; Embryophyta; Tracheophyta; Spermatophyta; Magnoliopsida; eudicotyledons; Gunneridae; Pentapetalae; Caryophyllales; Chenopodiaceae; Chenopodioideae; Atripliceae; Chenopodium	.	TRINITY_DN12499_c0_g1_i6.p1	750-1148[-]	A0A803MWN8_CHEQI^A0A803MWN8_CHEQI^Q:1-132,H:62-190^72%ID^E:7.11e-56^SubName: Full=Uncharacterized protein {ECO:0000313|EnsemblPlants:AUR62036618-RA:cds};^Eukaryota; Viridiplantae; Streptophyta; Embryophyta; Tracheophyta; Spermatophyta; Magnoliopsida; eudicotyledons; Gunneridae; Pentapetalae; Caryophyllales; Chenopodiaceae; Chenopodioideae; Atripliceae; Chenopodium	KAJ8453263.1^KAJ8453263.1^Q:1154-753,H:59-192^97.8%ID^E:7.67e-70^.^.	KAJ8453263.1^KAJ8453263.1^Q:1-132,H:61-192^97.7%ID^E:7.49e-79^.^.	KAJ8453263.1^KAJ8453263.1^Q:1-132,H:61-192^97.7%ID^E:1.99e-77^.^.	.	.	.	.	.	.	.	.	.	.
DN12499_c0_g1	TRINITY_DN12499_c0_g1_i7	A0A803MWN8_CHEQI^A0A803MWN8_CHEQI^Q:1154-753,H:60-190^71.6%ID^E:7.16e-49^SubName: Full=Uncharacterized protein {ECO:0000313|EnsemblPlants:AUR62036618-RA:cds};^Eukaryota; Viridiplantae; Streptophyta; Embryophyta; Tracheophyta; Spermatophyta; Magnoliopsida; eudicotyledons; Gunneridae; Pentapetalae; Caryophyllales; Chenopodiaceae; Chenopodioideae; Atripliceae; Chenopodium	.	TRINITY_DN12499_c0_g1_i7.p1	750-1148[-]	A0A803MWN8_CHEQI^A0A803MWN8_CHEQI^Q:1-132,H:62-190^72%ID^E:7.11e-56^SubName: Full=Uncharacterized protein {ECO:0000313|EnsemblPlants:AUR62036618-RA:cds};^Eukaryota; Viridiplantae; Streptophyta; Embryophyta; Tracheophyta; Spermatophyta; Magnoliopsida; eudicotyledons; Gunneridae; Pentapetalae; Caryophyllales; Chenopodiaceae; Chenopodioideae; Atripliceae; Chenopodium	KAJ8453263.1^KAJ8453263.1^Q:1154-753,H:59-192^97.8%ID^E:1.07e-69^.^.	KAJ8453263.1^KAJ8453263.1^Q:1-132,H:61-192^97.7%ID^E:7.49e-79^.^.	KAJ8453263.1^KAJ8453263.1^Q:1-132,H:61-192^97.7%ID^E:1.99e-77^.^.	.	.	.	.	.	.	.	.	.	.
DN12511_c0_g1	TRINITY_DN12511_c0_g1_i1	A0A7C8YTI4_OPUST^A0A7C8YTI4_OPUST^Q:1-711,H:33-269^72.2%ID^E:3.47e-125^RecName: Full=Reverse transcriptase Ty1/copia-type domain-containing protein {ECO:0000256|Google:ProtNLM};^Eukaryota; Viridiplantae; Streptophyta; Embryophyta; Tracheophyta; Spermatophyta; Magnoliopsida; eudicotyledons; Gunneridae; Pentapetalae; Caryophyllales; Cactineae; Cactaceae; Opuntioideae; Opuntia	.	TRINITY_DN12511_c0_g1_i1.p1	1-714[+]	A0A7C8YTI4_OPUST^A0A7C8YTI4_OPUST^Q:1-237,H:33-269^72.2%ID^E:3.11e-126^RecName: Full=Reverse transcriptase Ty1/copia-type domain-containing protein {ECO:0000256|Google:ProtNLM};^Eukaryota; Viridiplantae; Streptophyta; Embryophyta; Tracheophyta; Spermatophyta; Magnoliopsida; eudicotyledons; Gunneridae; Pentapetalae; Caryophyllales; Cactineae; Cactaceae; Opuntioideae; Opuntia	CAH9127826.1^CAH9127826.1^Q:1-702,H:18-251^65%ID^E:3.65e-108^.^.	CAH9127826.1^CAH9127826.1^Q:1-234,H:18-251^65%ID^E:9.68e-109^.^.	CAH9127826.1^CAH9127826.1^Q:1-234,H:18-251^65%ID^E:2.57e-107^.^.	.	.	.	.	.	.	.	.	.	.
DN12511_c0_g1	TRINITY_DN12511_c0_g1_i2	A0A2U1NFL3_ARTAN^A0A2U1NFL3_ARTAN^Q:2-1339,H:42-487^61.7%ID^E:7.9e-202^RecName: Full=Reverse transcriptase Ty1/copia-type domain-containing protein {ECO:0000259|Pfam:PF07727};^Eukaryota; Viridiplantae; Streptophyta; Embryophyta; Tracheophyta; Spermatophyta; Magnoliopsida; eudicotyledons; Gunneridae; Pentapetalae; asterids; campanulids; Asterales; Asteraceae; Asteroideae; Anthemideae; Artemisiinae; Artemisia	.	TRINITY_DN12511_c0_g1_i2.p1	38-1387[+]	A0A2U1NFL3_ARTAN^A0A2U1NFL3_ARTAN^Q:1-434,H:54-487^62%ID^E:2.84e-198^RecName: Full=Reverse transcriptase Ty1/copia-type domain-containing protein {ECO:0000259|Pfam:PF07727};^Eukaryota; Viridiplantae; Streptophyta; Embryophyta; Tracheophyta; Spermatophyta; Magnoliopsida; eudicotyledons; Gunneridae; Pentapetalae; asterids; campanulids; Asterales; Asteraceae; Asteroideae; Anthemideae; Artemisiinae; Artemisia	PWA72246.1^PWA72246.1^Q:2-1339,H:42-487^61.7%ID^E:1.03e-201^.^.	PWA72246.1^PWA72246.1^Q:1-434,H:54-487^62%ID^E:3.71e-198^.^.	PWA72246.1^PWA72246.1^Q:1-434,H:54-487^62%ID^E:9.86e-197^.^.	PF07727.17^RVT_2^Reverse transcriptase (RNA-dependent DNA polymerase)^11-251^E:4.1e-67	.	.	.	.	.	.	.	.	.
DN12511_c0_g1	TRINITY_DN12511_c0_g1_i3	A0A2U1NFL3_ARTAN^A0A2U1NFL3_ARTAN^Q:2-1339,H:42-487^60.1%ID^E:2.6e-195^RecName: Full=Reverse transcriptase Ty1/copia-type domain-containing protein {ECO:0000259|Pfam:PF07727};^Eukaryota; Viridiplantae; Streptophyta; Embryophyta; Tracheophyta; Spermatophyta; Magnoliopsida; eudicotyledons; Gunneridae; Pentapetalae; asterids; campanulids; Asterales; Asteraceae; Asteroideae; Anthemideae; Artemisiinae; Artemisia	.	TRINITY_DN12511_c0_g1_i3.p1	761-1387[+]	A0A7C8YTI4_OPUST^A0A7C8YTI4_OPUST^Q:1-193,H:16-208^69.9%ID^E:8.59e-95^RecName: Full=Reverse transcriptase Ty1/copia-type domain-containing protein {ECO:0000256|Google:ProtNLM};^Eukaryota; Viridiplantae; Streptophyta; Embryophyta; Tracheophyta; Spermatophyta; Magnoliopsida; eudicotyledons; Gunneridae; Pentapetalae; Caryophyllales; Cactineae; Cactaceae; Opuntioideae; Opuntia	PWA72246.1^PWA72246.1^Q:2-1339,H:42-487^60.1%ID^E:3.4e-195^.^.	CAH9127826.1^CAH9127826.1^Q:1-193,H:1-193^61.1%ID^E:1.35e-79^.^.	CAH9127826.1^CAH9127826.1^Q:1-193,H:1-193^61.1%ID^E:3.58e-78^.^.	.	.	.	.	.	.	.	.	.	.
DN12511_c0_g1	TRINITY_DN12511_c0_g1_i3	A0A2U1NFL3_ARTAN^A0A2U1NFL3_ARTAN^Q:2-1339,H:42-487^60.1%ID^E:2.6e-195^RecName: Full=Reverse transcriptase Ty1/copia-type domain-containing protein {ECO:0000259|Pfam:PF07727};^Eukaryota; Viridiplantae; Streptophyta; Embryophyta; Tracheophyta; Spermatophyta; Magnoliopsida; eudicotyledons; Gunneridae; Pentapetalae; asterids; campanulids; Asterales; Asteraceae; Asteroideae; Anthemideae; Artemisiinae; Artemisia	.	TRINITY_DN12511_c0_g1_i3.p2	38-517[+]	A0A699HJE8_TANCI^A0A699HJE8_TANCI^Q:1-151,H:10-160^70.2%ID^E:6.3e-72^RecName: Full=Reverse transcriptase Ty1/copia-type domain-containing protein {ECO:0000259|Pfam:PF07727};^Eukaryota; Viridiplantae; Streptophyta; Embryophyta; Tracheophyta; Spermatophyta; Magnoliopsida; eudicotyledons; Gunneridae; Pentapetalae; asterids; campanulids; Asterales; Asteraceae; Asteroideae; Anthemideae; Anthemidinae; Tanacetum	PWA72246.1^PWA72246.1^Q:2-1339,H:42-487^60.1%ID^E:3.4e-195^.^.	GEY32914.1^GEY32914.1^Q:1-151,H:10-160^70.2%ID^E:8.23e-72^.^.	GEY32914.1^GEY32914.1^Q:1-151,H:10-160^70.2%ID^E:2.19e-70^.^.	PF07727.17^RVT_2^Reverse transcriptase (RNA-dependent DNA polymerase)^11-157^E:2.5e-45	.	.	.	.	.	.	.	.	.
DN12511_c0_g2	TRINITY_DN12511_c0_g2_i1	A0A7C8ZS08_OPUST^A0A7C8ZS08_OPUST^Q:292-999,H:80-320^87.6%ID^E:4.55e-114^SubName: Full=Uncharacterized protein {ECO:0000313|EMBL:MBA4649011.1};^Eukaryota; Viridiplantae; Streptophyta; Embryophyta; Tracheophyta; Spermatophyta; Magnoliopsida; eudicotyledons; Gunneridae; Pentapetalae; Caryophyllales; Cactineae; Cactaceae; Opuntioideae; Opuntia	.	TRINITY_DN12511_c0_g2_i1.p1	283-1002[+]	A0A7C8ZS08_OPUST^A0A7C8ZS08_OPUST^Q:4-239,H:80-320^88%ID^E:2.24e-116^SubName: Full=Uncharacterized protein {ECO:0000313|EMBL:MBA4649011.1};^Eukaryota; Viridiplantae; Streptophyta; Embryophyta; Tracheophyta; Spermatophyta; Magnoliopsida; eudicotyledons; Gunneridae; Pentapetalae; Caryophyllales; Cactineae; Cactaceae; Opuntioideae; Opuntia	KAJ8433600.1^KAJ8433600.1^Q:292-1017,H:80-325^91.5%ID^E:3.83e-117^.^.	KAJ8433600.1^KAJ8433600.1^Q:4-239,H:80-319^91.7%ID^E:2.67e-114^.^.	KAJ8433600.1^KAJ8433600.1^Q:4-239,H:80-319^91.7%ID^E:7.09e-113^.^.	PF00076.25^RRM_1^RNA recognition motif. (a.k.a. RRM, RBD, or RNP domain)^7-63^E:2.7e-05	.	.	.	.	GO:0089701^cellular_component^U2AF complex`GO:0046872^molecular_function^metal ion binding`GO:0003723^molecular_function^RNA binding`GO:0000398^biological_process^mRNA splicing, via spliceosome	GO:0089701^cellular_component^U2AF complex`GO:0046872^molecular_function^metal ion binding`GO:0003723^molecular_function^RNA binding`GO:0000398^biological_process^mRNA splicing, via spliceosome	GO:0003723^molecular_function^RNA binding	.	.
DN12511_c0_g2	TRINITY_DN12511_c0_g2_i2	A0A7C8ZS08_OPUST^A0A7C8ZS08_OPUST^Q:96-1040,H:1-320^90.3%ID^E:6.87e-178^SubName: Full=Uncharacterized protein {ECO:0000313|EMBL:MBA4649011.1};^Eukaryota; Viridiplantae; Streptophyta; Embryophyta; Tracheophyta; Spermatophyta; Magnoliopsida; eudicotyledons; Gunneridae; Pentapetalae; Caryophyllales; Cactineae; Cactaceae; Opuntioideae; Opuntia	.	TRINITY_DN12511_c0_g2_i2.p1	96-1043[+]	A0A7C8ZS08_OPUST^A0A7C8ZS08_OPUST^Q:1-315,H:1-320^90.6%ID^E:2e-179^SubName: Full=Uncharacterized protein {ECO:0000313|EMBL:MBA4649011.1};^Eukaryota; Viridiplantae; Streptophyta; Embryophyta; Tracheophyta; Spermatophyta; Magnoliopsida; eudicotyledons; Gunneridae; Pentapetalae; Caryophyllales; Cactineae; Cactaceae; Opuntioideae; Opuntia	KAJ8433600.1^KAJ8433600.1^Q:96-1058,H:1-325^93.2%ID^E:5.56e-181^.^.	KAJ8433600.1^KAJ8433600.1^Q:1-315,H:1-319^93.4%ID^E:2.41e-177^.^.	KAJ8433600.1^KAJ8433600.1^Q:1-315,H:1-319^93.4%ID^E:6.4e-176^.^.	PF00642.27^zf-CCCH^Zinc finger C-x8-C-x5-C-x3-H type (and similar)^14-37^E:7.6e-07`PF14608.9^zf-CCCH_2^RNA-binding, Nab2-type zinc finger^18-37^E:3`PF00076.25^RRM_1^RNA recognition motif. (a.k.a. RRM, RBD, or RNP domain)^83-139^E:4.2e-05	.	.	.	.	GO:0089701^cellular_component^U2AF complex`GO:0046872^molecular_function^metal ion binding`GO:0003723^molecular_function^RNA binding`GO:0000398^biological_process^mRNA splicing, via spliceosome	GO:0089701^cellular_component^U2AF complex`GO:0046872^molecular_function^metal ion binding`GO:0003723^molecular_function^RNA binding`GO:0000398^biological_process^mRNA splicing, via spliceosome	GO:0046872^molecular_function^metal ion binding`GO:0003723^molecular_function^RNA binding	.	.
DN12511_c0_g2	TRINITY_DN12511_c0_g2_i3	A0A7C8ZS08_OPUST^A0A7C8ZS08_OPUST^Q:292-1110,H:80-320^75.9%ID^E:1.13e-105^SubName: Full=Uncharacterized protein {ECO:0000313|EMBL:MBA4649011.1};^Eukaryota; Viridiplantae; Streptophyta; Embryophyta; Tracheophyta; Spermatophyta; Magnoliopsida; eudicotyledons; Gunneridae; Pentapetalae; Caryophyllales; Cactineae; Cactaceae; Opuntioideae; Opuntia	.	TRINITY_DN12511_c0_g2_i3.p2	676-1113[+]	A0A7C8ZS08_OPUST^A0A7C8ZS08_OPUST^Q:1-145,H:171-320^83.3%ID^E:6.91e-47^SubName: Full=Uncharacterized protein {ECO:0000313|EMBL:MBA4649011.1};^Eukaryota; Viridiplantae; Streptophyta; Embryophyta; Tracheophyta; Spermatophyta; Magnoliopsida; eudicotyledons; Gunneridae; Pentapetalae; Caryophyllales; Cactineae; Cactaceae; Opuntioideae; Opuntia	KAJ8433600.1^KAJ8433600.1^Q:292-1128,H:80-325^79.5%ID^E:6.85e-109^.^.	KAJ8433600.1^KAJ8433600.1^Q:1-145,H:171-319^89.3%ID^E:7.77e-45^.^.	KAJ8433600.1^KAJ8433600.1^Q:1-145,H:171-319^89.3%ID^E:2.07e-43^.^.	.	.	.	.	.	GO:0089701^cellular_component^U2AF complex`GO:0046872^molecular_function^metal ion binding`GO:0003723^molecular_function^RNA binding`GO:0000398^biological_process^mRNA splicing, via spliceosome	GO:0089701^cellular_component^U2AF complex`GO:0046872^molecular_function^metal ion binding`GO:0003723^molecular_function^RNA binding`GO:0000398^biological_process^mRNA splicing, via spliceosome	.	.	.
DN12511_c0_g2	TRINITY_DN12511_c0_g2_i4	A0A7C8ZQ96_OPUST^A0A7C8ZQ96_OPUST^Q:203-565,H:1-122^81.1%ID^E:5.68e-52^SubName: Full=Uncharacterized protein {ECO:0000313|EMBL:MBA4649012.1};^Eukaryota; Viridiplantae; Streptophyta; Embryophyta; Tracheophyta; Spermatophyta; Magnoliopsida; eudicotyledons; Gunneridae; Pentapetalae; Caryophyllales; Cactineae; Cactaceae; Opuntioideae; Opuntia	.	TRINITY_DN12511_c0_g2_i4.p1	88-498[-]	.	KAJ8433600.1^KAJ8433600.1^Q:124-555,H:178-325^88.5%ID^E:9.83e-44^.^.	ACU18329.1^ACU18329.1^Q:23-134,H:22-133^42.2%ID^E:9.3e-09^.^.	ACU18329.1^ACU18329.1^Q:23-134,H:22-133^42.2%ID^E:2.47e-07^.^.	.	.	.	.	.	.	.	.	.	.
DN12511_c0_g2	TRINITY_DN12511_c0_g2_i5	A0A7C8ZS08_OPUST^A0A7C8ZS08_OPUST^Q:739-1446,H:80-320^87.6%ID^E:5.76e-112^SubName: Full=Uncharacterized protein {ECO:0000313|EMBL:MBA4649011.1};^Eukaryota; Viridiplantae; Streptophyta; Embryophyta; Tracheophyta; Spermatophyta; Magnoliopsida; eudicotyledons; Gunneridae; Pentapetalae; Caryophyllales; Cactineae; Cactaceae; Opuntioideae; Opuntia	.	TRINITY_DN12511_c0_g2_i5.p4	96-428[+]	A0A0V0H015_SOLCH^A0A0V0H015_SOLCH^Q:1-79,H:1-79^96.2%ID^E:2.43e-51^SubName: Full=Putative ovule protein {ECO:0000313|EMBL:JAP13713.1};^Eukaryota; Viridiplantae; Streptophyta; Embryophyta; Tracheophyta; Spermatophyta; Magnoliopsida; eudicotyledons; Gunneridae; Pentapetalae; asterids; lamiids; Solanales; Solanaceae; Solanoideae; Solaneae; Solanum	KAJ8433600.1^KAJ8433600.1^Q:739-1464,H:80-325^91.5%ID^E:5.05e-115^.^.	KAJ0778331.1^KAJ0778331.1^Q:1-79,H:1-79^96.2%ID^E:4.04e-52^.^.	KAJ0778331.1^KAJ0778331.1^Q:1-79,H:1-79^96.2%ID^E:1.07e-50^.^.	PF00642.27^zf-CCCH^Zinc finger C-x8-C-x5-C-x3-H type (and similar)^14-37^E:1.6e-07`PF14608.9^zf-CCCH_2^RNA-binding, Nab2-type zinc finger^18-37^E:0.69	.	.	.	.	GO:0089701^cellular_component^U2AF complex`GO:0046872^molecular_function^metal ion binding`GO:0003723^molecular_function^RNA binding`GO:0000398^biological_process^mRNA splicing, via spliceosome	GO:0089701^cellular_component^U2AF complex`GO:0046872^molecular_function^metal ion binding`GO:0003723^molecular_function^RNA binding`GO:0000398^biological_process^mRNA splicing, via spliceosome	GO:0046872^molecular_function^metal ion binding	.	.
DN12511_c0_g2	TRINITY_DN12511_c0_g2_i5	A0A7C8ZS08_OPUST^A0A7C8ZS08_OPUST^Q:739-1446,H:80-320^87.6%ID^E:5.76e-112^SubName: Full=Uncharacterized protein {ECO:0000313|EMBL:MBA4649011.1};^Eukaryota; Viridiplantae; Streptophyta; Embryophyta; Tracheophyta; Spermatophyta; Magnoliopsida; eudicotyledons; Gunneridae; Pentapetalae; Caryophyllales; Cactineae; Cactaceae; Opuntioideae; Opuntia	.	TRINITY_DN12511_c0_g2_i5.p1	823-1449[+]	A0A7C8ZS08_OPUST^A0A7C8ZS08_OPUST^Q:1-208,H:108-320^86.9%ID^E:9.67e-95^SubName: Full=Uncharacterized protein {ECO:0000313|EMBL:MBA4649011.1};^Eukaryota; Viridiplantae; Streptophyta; Embryophyta; Tracheophyta; Spermatophyta; Magnoliopsida; eudicotyledons; Gunneridae; Pentapetalae; Caryophyllales; Cactineae; Cactaceae; Opuntioideae; Opuntia	KAJ8433600.1^KAJ8433600.1^Q:739-1464,H:80-325^91.5%ID^E:5.05e-115^.^.	KAJ8433600.1^KAJ8433600.1^Q:1-208,H:108-319^91%ID^E:1.15e-92^.^.	KAJ8433600.1^KAJ8433600.1^Q:1-208,H:108-319^91%ID^E:3.05e-91^.^.	.	.	.	.	.	GO:0089701^cellular_component^U2AF complex`GO:0046872^molecular_function^metal ion binding`GO:0003723^molecular_function^RNA binding`GO:0000398^biological_process^mRNA splicing, via spliceosome	GO:0089701^cellular_component^U2AF complex`GO:0046872^molecular_function^metal ion binding`GO:0003723^molecular_function^RNA binding`GO:0000398^biological_process^mRNA splicing, via spliceosome	.	.	.
DN12511_c1_g1	TRINITY_DN12511_c1_g1_i1	.	.	.	.	.	.	.	.	.	.	.	.	.	.	.	.	.	.
DN12478_c0_g1	TRINITY_DN12478_c0_g1_i1	.	.	.	.	.	.	.	.	.	.	.	.	.	.	.	.	.	.
DN12478_c0_g1	TRINITY_DN12478_c0_g1_i2	.	.	.	.	.	.	.	.	.	.	.	.	.	.	.	.	.	.
DN12478_c0_g1	TRINITY_DN12478_c0_g1_i3	.	.	.	.	.	.	.	.	.	.	.	.	.	.	.	.	.	.
DN12478_c0_g1	TRINITY_DN12478_c0_g1_i5	.	.	.	.	.	.	.	.	.	.	.	.	.	.	.	.	.	.
DN12478_c0_g1	TRINITY_DN12478_c0_g1_i6	.	.	.	.	.	.	.	.	.	.	.	.	.	.	.	.	.	.
DN12478_c0_g1	TRINITY_DN12478_c0_g1_i8	.	.	.	.	.	.	.	.	.	.	.	.	.	.	.	.	.	.
DN12478_c1_g1	TRINITY_DN12478_c1_g1_i1	.	.	.	.	.	.	.	.	.	.	.	.	.	.	.	.	.	.
DN12478_c1_g1	TRINITY_DN12478_c1_g1_i2	.	.	.	.	.	.	.	.	.	.	.	.	.	.	.	.	.	.
DN12478_c1_g1	TRINITY_DN12478_c1_g1_i3	.	.	.	.	.	.	.	.	.	.	.	.	.	.	.	.	.	.
DN12504_c0_g1	TRINITY_DN12504_c0_g1_i1	.	.	.	.	.	.	.	.	.	.	.	.	.	.	.	.	.	.
DN12496_c0_g1	TRINITY_DN12496_c0_g1_i1	A0A7J0FTE3_9ERIC^A0A7J0FTE3_9ERIC^Q:1183-1076,H:41-76^80.6%ID^E:5.34e-08^RecName: Full=protein-serine/threonine phosphatase {ECO:0000256|ARBA:ARBA00013081};^Eukaryota; Viridiplantae; Streptophyta; Embryophyta; Tracheophyta; Spermatophyta; Magnoliopsida; eudicotyledons; Gunneridae; Pentapetalae; asterids; Ericales; Actinidiaceae; Actinidia	.	.	.	.	GFZ01687.1^GFZ01687.1^Q:1183-1076,H:41-76^80.6%ID^E:6.98e-08^.^.	.	.	.	.	.	.	.	.	.	.	.	.
DN12436_c0_g1	TRINITY_DN12436_c0_g1_i1	A0A803KSL2_CHEQI^A0A803KSL2_CHEQI^Q:170-1135,H:371-692^75.5%ID^E:4.87e-154^RecName: Full=Thioredoxin domain-containing protein {ECO:0000259|Pfam:PF00085};^Eukaryota; Viridiplantae; Streptophyta; Embryophyta; Tracheophyta; Spermatophyta; Magnoliopsida; eudicotyledons; Gunneridae; Pentapetalae; Caryophyllales; Chenopodiaceae; Chenopodioideae; Atripliceae; Chenopodium	.	TRINITY_DN12436_c0_g1_i1.p1	197-1138[+]	A0A803KSL2_CHEQI^A0A803KSL2_CHEQI^Q:1-313,H:380-692^75.1%ID^E:2.93e-151^RecName: Full=Thioredoxin domain-containing protein {ECO:0000259|Pfam:PF00085};^Eukaryota; Viridiplantae; Streptophyta; Embryophyta; Tracheophyta; Spermatophyta; Magnoliopsida; eudicotyledons; Gunneridae; Pentapetalae; Caryophyllales; Chenopodiaceae; Chenopodioideae; Atripliceae; Chenopodium	KAJ8446664.1^KAJ8446664.1^Q:170-1135,H:438-759^91%ID^E:2.25e-193^.^.	KAJ8446664.1^KAJ8446664.1^Q:1-313,H:447-759^90.7%ID^E:9.96e-191^.^.	KAJ8446664.1^KAJ8446664.1^Q:1-313,H:447-759^90.7%ID^E:2.65e-189^.^.	PF07721.17^TPR_4^Tetratricopeptide repeat^36-56^E:0.99`PF13431.9^TPR_17^Tetratricopeptide repeat^103-135^E:0.00015`PF00515.31^TPR_1^Tetratricopeptide repeat^116-147^E:5.8e-07`PF13181.9^TPR_8^Tetratricopeptide repeat^117-146^E:0.1`PF13432.9^TPR_16^Tetratricopeptide repeat^125-181^E:0.0048`PF13174.9^TPR_6^Tetratricopeptide repeat^150-180^E:0.02`PF00085.23^Thioredoxin^Thioredoxin^249-309^E:5e-06	.	.	.	.	.	.	GO:0042802^molecular_function^identical protein binding`GO:0005515^molecular_function^protein binding	.	.
DN12436_c0_g1	TRINITY_DN12436_c0_g1_i2	A0A803KXM2_CHEQI^A0A803KXM2_CHEQI^Q:1124-3379,H:9-693^64.4%ID^E:2.26e-303^RecName: Full=Thioredoxin domain-containing protein {ECO:0000259|Pfam:PF00085};^Eukaryota; Viridiplantae; Streptophyta; Embryophyta; Tracheophyta; Spermatophyta; Magnoliopsida; eudicotyledons; Gunneridae; Pentapetalae; Caryophyllales; Chenopodiaceae; Chenopodioideae; Atripliceae; Chenopodium	.	TRINITY_DN12436_c0_g1_i2.p1	1103-3382[+]	A0A803KXM2_CHEQI^A0A803KXM2_CHEQI^Q:8-759,H:9-693^64.4%ID^E:1.32000000000025e-311^RecName: Full=Thioredoxin domain-containing protein {ECO:0000259|Pfam:PF00085};^Eukaryota; Viridiplantae; Streptophyta; Embryophyta; Tracheophyta; Spermatophyta; Magnoliopsida; eudicotyledons; Gunneridae; Pentapetalae; Caryophyllales; Chenopodiaceae; Chenopodioideae; Atripliceae; Chenopodium	KAJ8446664.1^KAJ8446664.1^Q:1103-3379,H:1-759^93%ID^E:0^.^.	KAJ8446664.1^KAJ8446664.1^Q:1-759,H:1-759^93%ID^E:0^.^.	KAJ8446664.1^KAJ8446664.1^Q:1-759,H:1-759^93%ID^E:0^.^.	PF07719.20^TPR_2^Tetratricopeptide repeat^296-324^E:2.2e-05`PF13414.9^TPR_11^TPR repeat^299-340^E:4.5e-07`PF13432.9^TPR_16^Tetratricopeptide repeat^299-358^E:0.00023`PF13432.9^TPR_16^Tetratricopeptide repeat^572-627^E:0.017`PF13174.9^TPR_6^Tetratricopeptide repeat^596-626^E:0.06`PF00085.23^Thioredoxin^Thioredoxin^695-755^E:1.8e-05	.	.	.	.	.	.	GO:0005515^molecular_function^protein binding	.	.
DN12436_c0_g1	TRINITY_DN12436_c0_g1_i3	A0A803KSL2_CHEQI^A0A803KSL2_CHEQI^Q:81-353,H:602-692^67%ID^E:6.48e-32^RecName: Full=Thioredoxin domain-containing protein {ECO:0000259|Pfam:PF00085};^Eukaryota; Viridiplantae; Streptophyta; Embryophyta; Tracheophyta; Spermatophyta; Magnoliopsida; eudicotyledons; Gunneridae; Pentapetalae; Caryophyllales; Chenopodiaceae; Chenopodioideae; Atripliceae; Chenopodium	.	.	.	.	KAJ8446664.1^KAJ8446664.1^Q:81-353,H:669-759^85.7%ID^E:5.63e-43^.^.	.	.	.	.	.	.	.	.	.	.	.	.
DN12436_c1_g1	TRINITY_DN12436_c1_g1_i1	.	.	.	.	.	.	.	.	.	.	.	.	.	.	.	.	.	.
DN12492_c0_g1	TRINITY_DN12492_c0_g1_i1	.	.	.	.	.	.	.	.	.	.	.	.	.	.	.	.	.	.
DN12492_c0_g1	TRINITY_DN12492_c0_g1_i2	.	.	.	.	.	.	.	.	.	.	.	.	.	.	.	.	.	.
DN12492_c0_g1	TRINITY_DN12492_c0_g1_i3	.	.	.	.	.	.	.	.	.	.	.	.	.	.	.	.	.	.
DN12492_c0_g1	TRINITY_DN12492_c0_g1_i4	.	.	.	.	.	.	.	.	.	.	.	.	.	.	.	.	.	.
DN12492_c0_g1	TRINITY_DN12492_c0_g1_i5	.	.	.	.	.	.	.	.	.	.	.	.	.	.	.	.	.	.
DN12477_c0_g1	TRINITY_DN12477_c0_g1_i1	.	.	TRINITY_DN12477_c0_g1_i1.p1	326-661[+]	.	.	.	.	.	.	.	.	.	.	.	.	.	.
DN12477_c0_g1	TRINITY_DN12477_c0_g1_i2	.	.	.	.	.	KAJ8424814.1^KAJ8424814.1^Q:2-169,H:640-676^60.7%ID^E:6e-08^.^.	.	.	.	.	.	.	.	.	.	.	.	.
DN12425_c0_g1	TRINITY_DN12425_c0_g1_i1	.	.	.	.	.	KAJ8421865.1^KAJ8421865.1^Q:279-482,H:67-134^55.9%ID^E:4.62e-14^.^.	.	.	.	.	.	.	.	.	.	.	.	.
DN12417_c0_g1	TRINITY_DN12417_c0_g1_i1	.	.	TRINITY_DN12417_c0_g1_i1.p1	27-344[-]	.	.	.	.	.	.	.	.	.	.	.	.	.	.
DN12437_c0_g1	TRINITY_DN12437_c0_g1_i1	.	.	.	.	.	KAJ8436512.1^KAJ8436512.1^Q:601-380,H:1-75^68%ID^E:4.88e-16^.^.	.	.	.	.	.	.	.	.	.	.	.	.
DN12514_c0_g1	TRINITY_DN12514_c0_g1_i10	A0A5B7BML6_DAVIN^A0A5B7BML6_DAVIN^Q:113-343,H:167-243^58.4%ID^E:9.69e-24^RecName: Full=Reverse transcriptase {ECO:0000256|Google:ProtNLM};^Eukaryota; Viridiplantae; Streptophyta; Embryophyta; Tracheophyta; Spermatophyta; Magnoliopsida; eudicotyledons; Gunneridae; Pentapetalae; asterids; Cornales; Nyssaceae; Davidia	.	TRINITY_DN12514_c0_g1_i10.p1	2-343[+]	A0A5B7BML6_DAVIN^A0A5B7BML6_DAVIN^Q:38-114,H:167-243^58.4%ID^E:9.69e-24^RecName: Full=Reverse transcriptase {ECO:0000256|Google:ProtNLM};^Eukaryota; Viridiplantae; Streptophyta; Embryophyta; Tracheophyta; Spermatophyta; Magnoliopsida; eudicotyledons; Gunneridae; Pentapetalae; asterids; Cornales; Nyssaceae; Davidia	KAA8546888.1^KAA8546888.1^Q:35-343,H:84-177^43.7%ID^E:1.78e-22^.^.	KAA8546888.1^KAA8546888.1^Q:12-114,H:84-177^43.7%ID^E:1.78e-22^.^.	KAA8546888.1^KAA8546888.1^Q:12-114,H:84-177^43.7%ID^E:4.73e-21^.^.	.	.	.	.	.	GO:0003676^molecular_function^nucleic acid binding`GO:0008270^molecular_function^zinc ion binding`GO:0015074^biological_process^DNA integration	GO:0003676^molecular_function^nucleic acid binding`GO:0008270^molecular_function^zinc ion binding`GO:0015074^biological_process^DNA integration	.	.	.
DN12514_c0_g1	TRINITY_DN12514_c0_g1_i12	A0A5B7BML6_DAVIN^A0A5B7BML6_DAVIN^Q:80-298,H:174-246^58.9%ID^E:6.29e-23^RecName: Full=Reverse transcriptase {ECO:0000256|Google:ProtNLM};^Eukaryota; Viridiplantae; Streptophyta; Embryophyta; Tracheophyta; Spermatophyta; Magnoliopsida; eudicotyledons; Gunneridae; Pentapetalae; asterids; Cornales; Nyssaceae; Davidia	.	TRINITY_DN12514_c0_g1_i12.p1	2-304[+]	A0A5B7BML6_DAVIN^A0A5B7BML6_DAVIN^Q:27-99,H:174-246^58.9%ID^E:1.48e-23^RecName: Full=Reverse transcriptase {ECO:0000256|Google:ProtNLM};^Eukaryota; Viridiplantae; Streptophyta; Embryophyta; Tracheophyta; Spermatophyta; Magnoliopsida; eudicotyledons; Gunneridae; Pentapetalae; asterids; Cornales; Nyssaceae; Davidia	XP_028755921.1^XP_028755921.1^Q:83-298,H:211-282^56.9%ID^E:5.07e-22^.^.	XP_028755921.1^XP_028755921.1^Q:28-99,H:211-282^56.9%ID^E:1.22e-22^.^.	XP_028755921.1^XP_028755921.1^Q:28-99,H:211-282^56.9%ID^E:3.24e-21^.^.	.	.	.	.	.	GO:0003676^molecular_function^nucleic acid binding`GO:0008270^molecular_function^zinc ion binding`GO:0015074^biological_process^DNA integration	GO:0003676^molecular_function^nucleic acid binding`GO:0008270^molecular_function^zinc ion binding`GO:0015074^biological_process^DNA integration	.	.	.
DN12514_c0_g1	TRINITY_DN12514_c0_g1_i16	A0A5B7BML6_DAVIN^A0A5B7BML6_DAVIN^Q:113-352,H:167-246^60%ID^E:5.2e-26^RecName: Full=Reverse transcriptase {ECO:0000256|Google:ProtNLM};^Eukaryota; Viridiplantae; Streptophyta; Embryophyta; Tracheophyta; Spermatophyta; Magnoliopsida; eudicotyledons; Gunneridae; Pentapetalae; asterids; Cornales; Nyssaceae; Davidia	.	TRINITY_DN12514_c0_g1_i16.p1	2-358[+]	A0A5B7BML6_DAVIN^A0A5B7BML6_DAVIN^Q:38-117,H:167-246^60%ID^E:1.73e-26^RecName: Full=Reverse transcriptase {ECO:0000256|Google:ProtNLM};^Eukaryota; Viridiplantae; Streptophyta; Embryophyta; Tracheophyta; Spermatophyta; Magnoliopsida; eudicotyledons; Gunneridae; Pentapetalae; asterids; Cornales; Nyssaceae; Davidia	XP_028755921.1^XP_028755921.1^Q:137-352,H:211-282^61.1%ID^E:2.66e-24^.^.	XP_028755921.1^XP_028755921.1^Q:46-117,H:211-282^61.1%ID^E:9.1e-25^.^.	XP_028755921.1^XP_028755921.1^Q:46-117,H:211-282^61.1%ID^E:2.42e-23^.^.	.	.	.	.	.	GO:0003676^molecular_function^nucleic acid binding`GO:0008270^molecular_function^zinc ion binding`GO:0015074^biological_process^DNA integration	GO:0003676^molecular_function^nucleic acid binding`GO:0008270^molecular_function^zinc ion binding`GO:0015074^biological_process^DNA integration	.	.	.
DN12514_c0_g1	TRINITY_DN12514_c0_g1_i19	A0A5B7BML6_DAVIN^A0A5B7BML6_DAVIN^Q:113-487,H:167-287^48%ID^E:7.12e-27^RecName: Full=Reverse transcriptase {ECO:0000256|Google:ProtNLM};^Eukaryota; Viridiplantae; Streptophyta; Embryophyta; Tracheophyta; Spermatophyta; Magnoliopsida; eudicotyledons; Gunneridae; Pentapetalae; asterids; Cornales; Nyssaceae; Davidia	.	.	.	.	XP_022876875.1^XP_022876875.1^Q:74-487,H:107-232^41.1%ID^E:1.66e-24^.^.	.	.	.	.	.	.	.	GO:0003676^molecular_function^nucleic acid binding`GO:0008270^molecular_function^zinc ion binding`GO:0015074^biological_process^DNA integration	.	.	.	.
DN12514_c0_g1	TRINITY_DN12514_c0_g1_i20	A0A5B7BML6_DAVIN^A0A5B7BML6_DAVIN^Q:9-221,H:167-236^62%ID^E:2.78e-22^RecName: Full=Reverse transcriptase {ECO:0000256|Google:ProtNLM};^Eukaryota; Viridiplantae; Streptophyta; Embryophyta; Tracheophyta; Spermatophyta; Magnoliopsida; eudicotyledons; Gunneridae; Pentapetalae; asterids; Cornales; Nyssaceae; Davidia	.	.	.	.	XP_028755921.1^XP_028755921.1^Q:6-221,H:201-272^56.2%ID^E:7.18e-20^.^.	.	.	.	.	.	.	.	GO:0003676^molecular_function^nucleic acid binding`GO:0008270^molecular_function^zinc ion binding`GO:0015074^biological_process^DNA integration	.	.	.	.
DN12514_c0_g1	TRINITY_DN12514_c0_g1_i22	A0A5B7BML6_DAVIN^A0A5B7BML6_DAVIN^Q:113-310,H:167-232^59.1%ID^E:2.93e-19^RecName: Full=Reverse transcriptase {ECO:0000256|Google:ProtNLM};^Eukaryota; Viridiplantae; Streptophyta; Embryophyta; Tracheophyta; Spermatophyta; Magnoliopsida; eudicotyledons; Gunneridae; Pentapetalae; asterids; Cornales; Nyssaceae; Davidia	.	TRINITY_DN12514_c0_g1_i22.p1	2-313[+]	A0A5B7BML6_DAVIN^A0A5B7BML6_DAVIN^Q:38-103,H:167-232^59.1%ID^E:1.87e-19^RecName: Full=Reverse transcriptase {ECO:0000256|Google:ProtNLM};^Eukaryota; Viridiplantae; Streptophyta; Embryophyta; Tracheophyta; Spermatophyta; Magnoliopsida; eudicotyledons; Gunneridae; Pentapetalae; asterids; Cornales; Nyssaceae; Davidia	XP_028755921.1^XP_028755921.1^Q:137-352,H:211-282^52.8%ID^E:1.75e-18^.^.	KAA8546888.1^KAA8546888.1^Q:12-103,H:84-166^43.5%ID^E:9.17e-18^.^.	KAA8546888.1^KAA8546888.1^Q:12-103,H:84-166^43.5%ID^E:2.44e-16^.^.	.	.	.	.	.	GO:0003676^molecular_function^nucleic acid binding`GO:0008270^molecular_function^zinc ion binding`GO:0015074^biological_process^DNA integration	GO:0003676^molecular_function^nucleic acid binding`GO:0008270^molecular_function^zinc ion binding`GO:0015074^biological_process^DNA integration	.	.	.
DN12514_c0_g1	TRINITY_DN12514_c0_g1_i26	A0A5B7BML6_DAVIN^A0A5B7BML6_DAVIN^Q:23-262,H:167-246^57.5%ID^E:2.82e-25^RecName: Full=Reverse transcriptase {ECO:0000256|Google:ProtNLM};^Eukaryota; Viridiplantae; Streptophyta; Embryophyta; Tracheophyta; Spermatophyta; Magnoliopsida; eudicotyledons; Gunneridae; Pentapetalae; asterids; Cornales; Nyssaceae; Davidia	.	.	.	.	XP_028755921.1^XP_028755921.1^Q:20-262,H:201-282^56.1%ID^E:2.29e-24^.^.	.	.	.	.	.	.	.	GO:0003676^molecular_function^nucleic acid binding`GO:0008270^molecular_function^zinc ion binding`GO:0015074^biological_process^DNA integration	.	.	.	.
DN12514_c0_g1	TRINITY_DN12514_c0_g1_i28	A0A5B7BML6_DAVIN^A0A5B7BML6_DAVIN^Q:9-248,H:167-246^56.3%ID^E:8.06e-25^RecName: Full=Reverse transcriptase {ECO:0000256|Google:ProtNLM};^Eukaryota; Viridiplantae; Streptophyta; Embryophyta; Tracheophyta; Spermatophyta; Magnoliopsida; eudicotyledons; Gunneridae; Pentapetalae; asterids; Cornales; Nyssaceae; Davidia	.	.	.	.	XP_028755921.1^XP_028755921.1^Q:6-248,H:201-282^52.4%ID^E:2e-22^.^.	.	.	.	.	.	.	.	GO:0003676^molecular_function^nucleic acid binding`GO:0008270^molecular_function^zinc ion binding`GO:0015074^biological_process^DNA integration	.	.	.	.
DN12514_c0_g1	TRINITY_DN12514_c0_g1_i29	A0A6V7PRY2_ANACO^A0A6V7PRY2_ANACO^Q:401-532,H:24-67^61.4%ID^E:4.82e-12^SubName: Full=Uncharacterized protein {ECO:0000313|EMBL:CAD1833634.1};^Eukaryota; Viridiplantae; Streptophyta; Embryophyta; Tracheophyta; Spermatophyta; Magnoliopsida; Liliopsida; Poales; Bromeliaceae; Bromelioideae; Ananas	.	.	.	.	CAD1833634.1^CAD1833634.1^Q:401-595,H:24-88^55.4%ID^E:2.37e-18^.^.	.	.	.	.	.	.	.	.	.	.	.	.
DN12514_c0_g1	TRINITY_DN12514_c0_g1_i3	A0A5B7BML6_DAVIN^A0A5B7BML6_DAVIN^Q:113-358,H:167-248^57.3%ID^E:1.62e-24^RecName: Full=Reverse transcriptase {ECO:0000256|Google:ProtNLM};^Eukaryota; Viridiplantae; Streptophyta; Embryophyta; Tracheophyta; Spermatophyta; Magnoliopsida; eudicotyledons; Gunneridae; Pentapetalae; asterids; Cornales; Nyssaceae; Davidia	.	TRINITY_DN12514_c0_g1_i3.p1	2-367[+]	A0A5B7BML6_DAVIN^A0A5B7BML6_DAVIN^Q:38-119,H:167-248^57.3%ID^E:3.17e-25^RecName: Full=Reverse transcriptase {ECO:0000256|Google:ProtNLM};^Eukaryota; Viridiplantae; Streptophyta; Embryophyta; Tracheophyta; Spermatophyta; Magnoliopsida; eudicotyledons; Gunneridae; Pentapetalae; asterids; Cornales; Nyssaceae; Davidia	XP_028755921.1^XP_028755921.1^Q:137-475,H:211-323^54%ID^E:4.36e-32^.^.	XP_028755921.1^XP_028755921.1^Q:46-119,H:211-284^58.1%ID^E:3.1e-23^.^.	XP_028755921.1^XP_028755921.1^Q:46-119,H:211-284^58.1%ID^E:8.25e-22^.^.	.	.	.	.	.	GO:0003676^molecular_function^nucleic acid binding`GO:0008270^molecular_function^zinc ion binding`GO:0015074^biological_process^DNA integration	GO:0003676^molecular_function^nucleic acid binding`GO:0008270^molecular_function^zinc ion binding`GO:0015074^biological_process^DNA integration	.	.	.
DN12514_c0_g1	TRINITY_DN12514_c0_g1_i30	A0A5B7BML6_DAVIN^A0A5B7BML6_DAVIN^Q:9-221,H:167-248^47.6%ID^E:1.54e-15^RecName: Full=Reverse transcriptase {ECO:0000256|Google:ProtNLM};^Eukaryota; Viridiplantae; Streptophyta; Embryophyta; Tracheophyta; Spermatophyta; Magnoliopsida; eudicotyledons; Gunneridae; Pentapetalae; asterids; Cornales; Nyssaceae; Davidia	.	.	.	.	KAI9157299.1^KAI9157299.1^Q:6-338,H:147-268^41%ID^E:1.06e-23^.^.	.	.	.	.	.	.	.	GO:0003676^molecular_function^nucleic acid binding`GO:0008270^molecular_function^zinc ion binding`GO:0015074^biological_process^DNA integration	.	.	.	.
DN12514_c0_g1	TRINITY_DN12514_c0_g1_i5	A0A5B7BML6_DAVIN^A0A5B7BML6_DAVIN^Q:23-268,H:167-248^57.3%ID^E:4.54e-26^RecName: Full=Reverse transcriptase {ECO:0000256|Google:ProtNLM};^Eukaryota; Viridiplantae; Streptophyta; Embryophyta; Tracheophyta; Spermatophyta; Magnoliopsida; eudicotyledons; Gunneridae; Pentapetalae; asterids; Cornales; Nyssaceae; Davidia	.	.	.	.	XP_028755921.1^XP_028755921.1^Q:20-385,H:201-323^52%ID^E:4.69e-34^.^.	.	.	.	.	.	.	.	GO:0003676^molecular_function^nucleic acid binding`GO:0008270^molecular_function^zinc ion binding`GO:0015074^biological_process^DNA integration	.	.	.	.
DN12514_c0_g1	TRINITY_DN12514_c0_g1_i8	A0A5B7BML6_DAVIN^A0A5B7BML6_DAVIN^Q:23-220,H:167-232^56.1%ID^E:1.08e-18^RecName: Full=Reverse transcriptase {ECO:0000256|Google:ProtNLM};^Eukaryota; Viridiplantae; Streptophyta; Embryophyta; Tracheophyta; Spermatophyta; Magnoliopsida; eudicotyledons; Gunneridae; Pentapetalae; asterids; Cornales; Nyssaceae; Davidia	.	.	.	.	XP_028755921.1^XP_028755921.1^Q:20-304,H:201-296^50%ID^E:1.57e-24^.^.	.	.	.	.	.	.	.	GO:0003676^molecular_function^nucleic acid binding`GO:0008270^molecular_function^zinc ion binding`GO:0015074^biological_process^DNA integration	.	.	.	.
DN12514_c0_g1	TRINITY_DN12514_c0_g1_i9	A0A5B7BML6_DAVIN^A0A5B7BML6_DAVIN^Q:23-268,H:167-248^58.5%ID^E:8.63e-28^RecName: Full=Reverse transcriptase {ECO:0000256|Google:ProtNLM};^Eukaryota; Viridiplantae; Streptophyta; Embryophyta; Tracheophyta; Spermatophyta; Magnoliopsida; eudicotyledons; Gunneridae; Pentapetalae; asterids; Cornales; Nyssaceae; Davidia	.	.	.	.	XP_028755921.1^XP_028755921.1^Q:20-316,H:201-300^55%ID^E:8.68e-31^.^.	.	.	.	.	.	.	.	GO:0003676^molecular_function^nucleic acid binding`GO:0008270^molecular_function^zinc ion binding`GO:0015074^biological_process^DNA integration	.	.	.	.
DN12514_c1_g1	TRINITY_DN12514_c1_g1_i1	A0A5B7BML6_DAVIN^A0A5B7BML6_DAVIN^Q:2-199,H:230-295^50%ID^E:2.36e-15^RecName: Full=Reverse transcriptase {ECO:0000256|Google:ProtNLM};^Eukaryota; Viridiplantae; Streptophyta; Embryophyta; Tracheophyta; Spermatophyta; Magnoliopsida; eudicotyledons; Gunneridae; Pentapetalae; asterids; Cornales; Nyssaceae; Davidia	.	.	.	.	XP_028776448.1^XP_028776448.1^Q:2-199,H:28-93^48.5%ID^E:3.27e-13^.^.	.	.	.	.	.	.	.	GO:0003676^molecular_function^nucleic acid binding`GO:0008270^molecular_function^zinc ion binding`GO:0015074^biological_process^DNA integration	.	.	.	.
DN12514_c1_g1	TRINITY_DN12514_c1_g1_i2	A0A8B8ZTI6_PHODC^A0A8B8ZTI6_PHODC^Q:11-193,H:143-203^45.9%ID^E:3.39e-10^SubName: Full=Uncharacterized protein LOC120107475 {ECO:0000313|RefSeq:XP_038976682.1};^Eukaryota; Viridiplantae; Streptophyta; Embryophyta; Tracheophyta; Spermatophyta; Magnoliopsida; Liliopsida; Arecaceae; Coryphoideae; Phoeniceae; Phoenix	.	.	.	.	XP_030931178.1^XP_030931178.1^Q:11-193,H:148-208^47.5%ID^E:1.43e-11^.^.	.	.	.	.	.	.	KEGG:pda:120107475	GO:0004190^molecular_function^aspartic-type endopeptidase activity`GO:0003676^molecular_function^nucleic acid binding`GO:0008270^molecular_function^zinc ion binding`GO:0006508^biological_process^proteolysis	.	.	.	.
DN12514_c4_g1	TRINITY_DN12514_c4_g1_i1	A0A5B7BML6_DAVIN^A0A5B7BML6_DAVIN^Q:122-415,H:236-333^50%ID^E:9.44e-24^RecName: Full=Reverse transcriptase {ECO:0000256|Google:ProtNLM};^Eukaryota; Viridiplantae; Streptophyta; Embryophyta; Tracheophyta; Spermatophyta; Magnoliopsida; eudicotyledons; Gunneridae; Pentapetalae; asterids; Cornales; Nyssaceae; Davidia	.	.	.	.	XP_028755921.1^XP_028755921.1^Q:86-415,H:260-369^39.1%ID^E:4.49e-19^.^.	.	.	.	.	.	.	.	GO:0003676^molecular_function^nucleic acid binding`GO:0008270^molecular_function^zinc ion binding`GO:0015074^biological_process^DNA integration	.	.	.	.
DN12485_c0_g1	TRINITY_DN12485_c0_g1_i2	A0A7C8Z2Y7_OPUST^A0A7C8Z2Y7_OPUST^Q:2422-1916,H:9-177^91.1%ID^E:2.41e-98^RecName: Full=RRM domain-containing protein {ECO:0000259|PROSITE:PS50102};^Eukaryota; Viridiplantae; Streptophyta; Embryophyta; Tracheophyta; Spermatophyta; Magnoliopsida; eudicotyledons; Gunneridae; Pentapetalae; Caryophyllales; Cactineae; Cactaceae; Opuntioideae; Opuntia	.	TRINITY_DN12485_c0_g1_i2.p1	1367-2422[-]	A0A7C8Z2Y7_OPUST^A0A7C8Z2Y7_OPUST^Q:1-169,H:9-177^91.1%ID^E:5.6e-104^RecName: Full=RRM domain-containing protein {ECO:0000259|PROSITE:PS50102};^Eukaryota; Viridiplantae; Streptophyta; Embryophyta; Tracheophyta; Spermatophyta; Magnoliopsida; eudicotyledons; Gunneridae; Pentapetalae; Caryophyllales; Cactineae; Cactaceae; Opuntioideae; Opuntia	KAJ8434861.1^KAJ8434861.1^Q:2422-1370,H:75-425^93.2%ID^E:7.09e-141^.^.	KAJ8434861.1^KAJ8434861.1^Q:1-351,H:75-425^93.2%ID^E:4.97e-146^.^.	KAJ8434861.1^KAJ8434861.1^Q:1-351,H:75-425^93.2%ID^E:1.32e-144^.^.	PF16367.8^RRM_7^RNA recognition motif^36-101^E:4e-07`PF00076.25^RRM_1^RNA recognition motif. (a.k.a. RRM, RBD, or RNP domain)^38-96^E:4.2e-18	.	.	.	.	GO:0003723^molecular_function^RNA binding	GO:0003723^molecular_function^RNA binding	GO:0003723^molecular_function^RNA binding	.	.
DN12485_c0_g1	TRINITY_DN12485_c0_g1_i3	A0A7C8Z2Y7_OPUST^A0A7C8Z2Y7_OPUST^Q:1091-585,H:9-177^91.1%ID^E:1.5e-99^RecName: Full=RRM domain-containing protein {ECO:0000259|PROSITE:PS50102};^Eukaryota; Viridiplantae; Streptophyta; Embryophyta; Tracheophyta; Spermatophyta; Magnoliopsida; eudicotyledons; Gunneridae; Pentapetalae; Caryophyllales; Cactineae; Cactaceae; Opuntioideae; Opuntia	.	TRINITY_DN12485_c0_g1_i3.p1	36-1073[-]	A0A7C8Z2Y7_OPUST^A0A7C8Z2Y7_OPUST^Q:1-163,H:15-177^90.8%ID^E:8.02e-100^RecName: Full=RRM domain-containing protein {ECO:0000259|PROSITE:PS50102};^Eukaryota; Viridiplantae; Streptophyta; Embryophyta; Tracheophyta; Spermatophyta; Magnoliopsida; eudicotyledons; Gunneridae; Pentapetalae; Caryophyllales; Cactineae; Cactaceae; Opuntioideae; Opuntia	KAJ8434861.1^KAJ8434861.1^Q:1970-39,H:1-425^62.3%ID^E:2.09e-167^.^.	KAJ8434861.1^KAJ8434861.1^Q:1-345,H:81-425^93%ID^E:6.99e-142^.^.	KAJ8434861.1^KAJ8434861.1^Q:1-345,H:81-425^93%ID^E:1.86e-140^.^.	PF16367.8^RRM_7^RNA recognition motif^30-95^E:3.9e-07`PF00076.25^RRM_1^RNA recognition motif. (a.k.a. RRM, RBD, or RNP domain)^32-90^E:4.1e-18	.	.	.	.	GO:0003723^molecular_function^RNA binding	GO:0003723^molecular_function^RNA binding	GO:0003723^molecular_function^RNA binding	.	.
DN12485_c0_g1	TRINITY_DN12485_c0_g1_i3	A0A7C8Z2Y7_OPUST^A0A7C8Z2Y7_OPUST^Q:1091-585,H:9-177^91.1%ID^E:1.5e-99^RecName: Full=RRM domain-containing protein {ECO:0000259|PROSITE:PS50102};^Eukaryota; Viridiplantae; Streptophyta; Embryophyta; Tracheophyta; Spermatophyta; Magnoliopsida; eudicotyledons; Gunneridae; Pentapetalae; Caryophyllales; Cactineae; Cactaceae; Opuntioideae; Opuntia	.	TRINITY_DN12485_c0_g1_i3.p3	1737-2195[-]	A0A803LML9_CHEQI^A0A803LML9_CHEQI^Q:76-150,H:1-75^93.3%ID^E:3.33e-43^RecName: Full=RRM domain-containing protein {ECO:0000259|PROSITE:PS50102};^Eukaryota; Viridiplantae; Streptophyta; Embryophyta; Tracheophyta; Spermatophyta; Magnoliopsida; eudicotyledons; Gunneridae; Pentapetalae; Caryophyllales; Chenopodiaceae; Chenopodioideae; Atripliceae; Chenopodium	KAJ8434861.1^KAJ8434861.1^Q:1970-39,H:1-425^62.3%ID^E:2.09e-167^.^.	KAJ8434861.1^KAJ8434861.1^Q:76-150,H:1-75^100%ID^E:4.17e-45^.^.	KAJ8434861.1^KAJ8434861.1^Q:76-150,H:1-75^100%ID^E:1.11e-43^.^.	PF00076.25^RRM_1^RNA recognition motif. (a.k.a. RRM, RBD, or RNP domain)^83-150^E:3.2e-17	.	.	.	.	GO:0003723^molecular_function^RNA binding	GO:0003723^molecular_function^RNA binding	GO:0003723^molecular_function^RNA binding	.	.
DN12485_c0_g1	TRINITY_DN12485_c0_g1_i4	A0A7C8Z2Y7_OPUST^A0A7C8Z2Y7_OPUST^Q:2691-2185,H:9-177^91.1%ID^E:1.12e-95^RecName: Full=RRM domain-containing protein {ECO:0000259|PROSITE:PS50102};^Eukaryota; Viridiplantae; Streptophyta; Embryophyta; Tracheophyta; Spermatophyta; Magnoliopsida; eudicotyledons; Gunneridae; Pentapetalae; Caryophyllales; Cactineae; Cactaceae; Opuntioideae; Opuntia	.	TRINITY_DN12485_c0_g1_i4.p3	3338-3796[-]	A0A803LML9_CHEQI^A0A803LML9_CHEQI^Q:76-150,H:1-75^93.3%ID^E:3.33e-43^RecName: Full=RRM domain-containing protein {ECO:0000259|PROSITE:PS50102};^Eukaryota; Viridiplantae; Streptophyta; Embryophyta; Tracheophyta; Spermatophyta; Magnoliopsida; eudicotyledons; Gunneridae; Pentapetalae; Caryophyllales; Chenopodiaceae; Chenopodioideae; Atripliceae; Chenopodium	KAJ8434861.1^KAJ8434861.1^Q:2691-1639,H:75-425^93.2%ID^E:1.17e-136^.^.	KAJ8434861.1^KAJ8434861.1^Q:76-150,H:1-75^100%ID^E:4.17e-45^.^.	KAJ8434861.1^KAJ8434861.1^Q:76-150,H:1-75^100%ID^E:1.11e-43^.^.	PF00076.25^RRM_1^RNA recognition motif. (a.k.a. RRM, RBD, or RNP domain)^83-150^E:3.2e-17	.	.	.	.	GO:0003723^molecular_function^RNA binding	GO:0003723^molecular_function^RNA binding	GO:0003723^molecular_function^RNA binding	.	.
DN12485_c0_g1	TRINITY_DN12485_c0_g1_i4	A0A7C8Z2Y7_OPUST^A0A7C8Z2Y7_OPUST^Q:2691-2185,H:9-177^91.1%ID^E:1.12e-95^RecName: Full=RRM domain-containing protein {ECO:0000259|PROSITE:PS50102};^Eukaryota; Viridiplantae; Streptophyta; Embryophyta; Tracheophyta; Spermatophyta; Magnoliopsida; eudicotyledons; Gunneridae; Pentapetalae; Caryophyllales; Cactineae; Cactaceae; Opuntioideae; Opuntia	.	TRINITY_DN12485_c0_g1_i4.p1	1636-2673[-]	A0A7C8Z2Y7_OPUST^A0A7C8Z2Y7_OPUST^Q:1-163,H:15-177^90.8%ID^E:8.02e-100^RecName: Full=RRM domain-containing protein {ECO:0000259|PROSITE:PS50102};^Eukaryota; Viridiplantae; Streptophyta; Embryophyta; Tracheophyta; Spermatophyta; Magnoliopsida; eudicotyledons; Gunneridae; Pentapetalae; Caryophyllales; Cactineae; Cactaceae; Opuntioideae; Opuntia	KAJ8434861.1^KAJ8434861.1^Q:2691-1639,H:75-425^93.2%ID^E:1.17e-136^.^.	KAJ8434861.1^KAJ8434861.1^Q:1-345,H:81-425^93%ID^E:6.99e-142^.^.	KAJ8434861.1^KAJ8434861.1^Q:1-345,H:81-425^93%ID^E:1.86e-140^.^.	PF16367.8^RRM_7^RNA recognition motif^30-95^E:3.9e-07`PF00076.25^RRM_1^RNA recognition motif. (a.k.a. RRM, RBD, or RNP domain)^32-90^E:4.1e-18	.	.	.	.	GO:0003723^molecular_function^RNA binding	GO:0003723^molecular_function^RNA binding	GO:0003723^molecular_function^RNA binding	.	.
DN12485_c0_g1	TRINITY_DN12485_c0_g1_i5	A5BK88_VITVI^A5BK88_VITVI^Q:2913-2005,H:1-319^67.1%ID^E:2.13e-120^RecName: Full=RRM domain-containing protein {ECO:0000259|PROSITE:PS50102};^Eukaryota; Viridiplantae; Streptophyta; Embryophyta; Tracheophyta; Spermatophyta; Magnoliopsida; eudicotyledons; Gunneridae; Pentapetalae; rosids; Vitales; Vitaceae; Viteae; Vitis	.	TRINITY_DN12485_c0_g1_i5.p1	1636-3138[-]	A5BK88_VITVI^A5BK88_VITVI^Q:76-378,H:1-319^67.1%ID^E:8.55e-127^RecName: Full=RRM domain-containing protein {ECO:0000259|PROSITE:PS50102};^Eukaryota; Viridiplantae; Streptophyta; Embryophyta; Tracheophyta; Spermatophyta; Magnoliopsida; eudicotyledons; Gunneridae; Pentapetalae; rosids; Vitales; Vitaceae; Viteae; Vitis	KAJ8434861.1^KAJ8434861.1^Q:2913-1639,H:1-425^94.4%ID^E:8e-197^.^.	KAJ8434861.1^KAJ8434861.1^Q:76-500,H:1-425^94.4%ID^E:2.89e-203^.^.	KAJ8434861.1^KAJ8434861.1^Q:76-500,H:1-425^94.4%ID^E:7.68e-202^.^.	PF00076.25^RRM_1^RNA recognition motif. (a.k.a. RRM, RBD, or RNP domain)^83-150^E:2.7e-16`PF16367.8^RRM_7^RNA recognition motif^185-250^E:7.6e-07`PF00076.25^RRM_1^RNA recognition motif. (a.k.a. RRM, RBD, or RNP domain)^187-245^E:7.2e-18	.	.	.	.	GO:0003723^molecular_function^RNA binding	GO:0003723^molecular_function^RNA binding	GO:0003723^molecular_function^RNA binding	.	.
DN12485_c0_g1	TRINITY_DN12485_c0_g1_i6	A5BK88_VITVI^A5BK88_VITVI^Q:2429-1521,H:1-319^67.1%ID^E:5.54e-122^RecName: Full=RRM domain-containing protein {ECO:0000259|PROSITE:PS50102};^Eukaryota; Viridiplantae; Streptophyta; Embryophyta; Tracheophyta; Spermatophyta; Magnoliopsida; eudicotyledons; Gunneridae; Pentapetalae; rosids; Vitales; Vitaceae; Viteae; Vitis	.	TRINITY_DN12485_c0_g1_i6.p1	1152-2654[-]	A5BK88_VITVI^A5BK88_VITVI^Q:76-378,H:1-319^67.1%ID^E:8.55e-127^RecName: Full=RRM domain-containing protein {ECO:0000259|PROSITE:PS50102};^Eukaryota; Viridiplantae; Streptophyta; Embryophyta; Tracheophyta; Spermatophyta; Magnoliopsida; eudicotyledons; Gunneridae; Pentapetalae; rosids; Vitales; Vitaceae; Viteae; Vitis	KAJ8434861.1^KAJ8434861.1^Q:2429-1155,H:1-425^94.4%ID^E:6.21e-199^.^.	KAJ8434861.1^KAJ8434861.1^Q:76-500,H:1-425^94.4%ID^E:2.89e-203^.^.	KAJ8434861.1^KAJ8434861.1^Q:76-500,H:1-425^94.4%ID^E:7.68e-202^.^.	PF00076.25^RRM_1^RNA recognition motif. (a.k.a. RRM, RBD, or RNP domain)^83-150^E:2.7e-16`PF16367.8^RRM_7^RNA recognition motif^185-250^E:7.6e-07`PF00076.25^RRM_1^RNA recognition motif. (a.k.a. RRM, RBD, or RNP domain)^187-245^E:7.2e-18	.	.	.	.	GO:0003723^molecular_function^RNA binding	GO:0003723^molecular_function^RNA binding	GO:0003723^molecular_function^RNA binding	.	.
DN12485_c0_g1	TRINITY_DN12485_c0_g1_i7	A0A7C8Z2Y7_OPUST^A0A7C8Z2Y7_OPUST^Q:2205-1699,H:9-177^91.1%ID^E:4.62e-99^RecName: Full=RRM domain-containing protein {ECO:0000259|PROSITE:PS50102};^Eukaryota; Viridiplantae; Streptophyta; Embryophyta; Tracheophyta; Spermatophyta; Magnoliopsida; eudicotyledons; Gunneridae; Pentapetalae; Caryophyllales; Cactineae; Cactaceae; Opuntioideae; Opuntia	.	TRINITY_DN12485_c0_g1_i7.p1	1150-2205[-]	A0A7C8Z2Y7_OPUST^A0A7C8Z2Y7_OPUST^Q:1-169,H:9-177^91.1%ID^E:5.6e-104^RecName: Full=RRM domain-containing protein {ECO:0000259|PROSITE:PS50102};^Eukaryota; Viridiplantae; Streptophyta; Embryophyta; Tracheophyta; Spermatophyta; Magnoliopsida; eudicotyledons; Gunneridae; Pentapetalae; Caryophyllales; Cactineae; Cactaceae; Opuntioideae; Opuntia	KAJ8434861.1^KAJ8434861.1^Q:2205-1153,H:75-425^93.2%ID^E:1.25e-141^.^.	KAJ8434861.1^KAJ8434861.1^Q:1-351,H:75-425^93.2%ID^E:4.97e-146^.^.	KAJ8434861.1^KAJ8434861.1^Q:1-351,H:75-425^93.2%ID^E:1.32e-144^.^.	PF16367.8^RRM_7^RNA recognition motif^36-101^E:4e-07`PF00076.25^RRM_1^RNA recognition motif. (a.k.a. RRM, RBD, or RNP domain)^38-96^E:4.2e-18	.	.	.	.	GO:0003723^molecular_function^RNA binding	GO:0003723^molecular_function^RNA binding	GO:0003723^molecular_function^RNA binding	.	.
DN12485_c0_g2	TRINITY_DN12485_c0_g2_i1	A0A5N6RCK0_9ROSI^A0A5N6RCK0_9ROSI^Q:2441-1722,H:75-321^64%ID^E:1.66e-89^RecName: Full=RRM domain-containing protein {ECO:0000259|PROSITE:PS50102};^Eukaryota; Viridiplantae; Streptophyta; Embryophyta; Tracheophyta; Spermatophyta; Magnoliopsida; eudicotyledons; Gunneridae; Pentapetalae; rosids; fabids; Fagales; Betulaceae; Carpinus	.	TRINITY_DN12485_c0_g2_i1.p4	263-565[-]	.	XP_031276648.1^XP_031276648.1^Q:2441-1719,H:75-318^67.2%ID^E:3.92e-92^.^.	.	.	.	.	.	.	.	GO:0003723^molecular_function^RNA binding	.	.	.	.
DN12485_c0_g2	TRINITY_DN12485_c0_g2_i1	A0A5N6RCK0_9ROSI^A0A5N6RCK0_9ROSI^Q:2441-1722,H:75-321^64%ID^E:1.66e-89^RecName: Full=RRM domain-containing protein {ECO:0000259|PROSITE:PS50102};^Eukaryota; Viridiplantae; Streptophyta; Embryophyta; Tracheophyta; Spermatophyta; Magnoliopsida; eudicotyledons; Gunneridae; Pentapetalae; rosids; fabids; Fagales; Betulaceae; Carpinus	.	TRINITY_DN12485_c0_g2_i1.p1	1365-2441[-]	A0A5N6RCK0_9ROSI^A0A5N6RCK0_9ROSI^Q:1-240,H:75-321^64%ID^E:5.98e-95^RecName: Full=RRM domain-containing protein {ECO:0000259|PROSITE:PS50102};^Eukaryota; Viridiplantae; Streptophyta; Embryophyta; Tracheophyta; Spermatophyta; Magnoliopsida; eudicotyledons; Gunneridae; Pentapetalae; rosids; fabids; Fagales; Betulaceae; Carpinus	XP_031276648.1^XP_031276648.1^Q:2441-1719,H:75-318^67.2%ID^E:3.92e-92^.^.	XP_031276648.1^XP_031276648.1^Q:1-241,H:75-318^67.2%ID^E:1.19e-97^.^.	XP_031276648.1^XP_031276648.1^Q:1-241,H:75-318^67.2%ID^E:3.16e-96^.^.	PF16367.8^RRM_7^RNA recognition motif^35-100^E:7.1e-07`PF00076.25^RRM_1^RNA recognition motif. (a.k.a. RRM, RBD, or RNP domain)^37-103^E:4.2e-17	.	.	.	.	GO:0003723^molecular_function^RNA binding	GO:0003723^molecular_function^RNA binding	GO:0003723^molecular_function^RNA binding	.	.
DN12485_c0_g2	TRINITY_DN12485_c0_g2_i2	A0A2N9GTS0_FAGSY^A0A2N9GTS0_FAGSY^Q:2993-2271,H:4-250^64.8%ID^E:1.13e-87^RecName: Full=RRM domain-containing protein {ECO:0000259|PROSITE:PS50102};^Eukaryota; Viridiplantae; Streptophyta; Embryophyta; Tracheophyta; Spermatophyta; Magnoliopsida; eudicotyledons; Gunneridae; Pentapetalae; rosids; fabids; Fagales; Fagaceae; Fagus	.	TRINITY_DN12485_c0_g2_i2.p5	263-565[-]	.	KAH9618833.1^KAH9618833.1^Q:2990-2265,H:59-294^70.2%ID^E:7.15e-90^.^.	.	.	.	.	.	.	.	GO:0003723^molecular_function^RNA binding	.	.	.	.
DN12485_c0_g2	TRINITY_DN12485_c0_g2_i2	A0A2N9GTS0_FAGSY^A0A2N9GTS0_FAGSY^Q:2993-2271,H:4-250^64.8%ID^E:1.13e-87^RecName: Full=RRM domain-containing protein {ECO:0000259|PROSITE:PS50102};^Eukaryota; Viridiplantae; Streptophyta; Embryophyta; Tracheophyta; Spermatophyta; Magnoliopsida; eudicotyledons; Gunneridae; Pentapetalae; rosids; fabids; Fagales; Fagaceae; Fagus	.	TRINITY_DN12485_c0_g2_i2.p1	1914-3080[-]	A0A2N9GTS0_FAGSY^A0A2N9GTS0_FAGSY^Q:30-270,H:4-250^64.8%ID^E:8.81e-96^RecName: Full=RRM domain-containing protein {ECO:0000259|PROSITE:PS50102};^Eukaryota; Viridiplantae; Streptophyta; Embryophyta; Tracheophyta; Spermatophyta; Magnoliopsida; eudicotyledons; Gunneridae; Pentapetalae; rosids; fabids; Fagales; Fagaceae; Fagus	KAH9618833.1^KAH9618833.1^Q:2990-2265,H:59-294^70.2%ID^E:7.15e-90^.^.	XP_031276648.1^XP_031276648.1^Q:31-271,H:75-318^67.2%ID^E:2.96e-98^.^.	XP_031276648.1^XP_031276648.1^Q:31-271,H:75-318^67.2%ID^E:7.86e-97^.^.	PF16367.8^RRM_7^RNA recognition motif^65-130^E:8.1e-07`PF00076.25^RRM_1^RNA recognition motif. (a.k.a. RRM, RBD, or RNP domain)^67-133^E:4.7e-17	.	.	.	.	GO:0003723^molecular_function^RNA binding	GO:0003723^molecular_function^RNA binding	GO:0003723^molecular_function^RNA binding	.	.
DN12485_c0_g2	TRINITY_DN12485_c0_g2_i3	A0A5N6RCK0_9ROSI^A0A5N6RCK0_9ROSI^Q:3212-2271,H:1-321^67.3%ID^E:5.77e-136^RecName: Full=RRM domain-containing protein {ECO:0000259|PROSITE:PS50102};^Eukaryota; Viridiplantae; Streptophyta; Embryophyta; Tracheophyta; Spermatophyta; Magnoliopsida; eudicotyledons; Gunneridae; Pentapetalae; rosids; fabids; Fagales; Betulaceae; Carpinus	.	TRINITY_DN12485_c0_g2_i3.p1	1914-3212[-]	A0A5N6RCK0_9ROSI^A0A5N6RCK0_9ROSI^Q:1-314,H:1-321^67.3%ID^E:8.75e-145^RecName: Full=RRM domain-containing protein {ECO:0000259|PROSITE:PS50102};^Eukaryota; Viridiplantae; Streptophyta; Embryophyta; Tracheophyta; Spermatophyta; Magnoliopsida; eudicotyledons; Gunneridae; Pentapetalae; rosids; fabids; Fagales; Betulaceae; Carpinus	XP_031276648.1^XP_031276648.1^Q:3212-2268,H:1-318^69.2%ID^E:2.03e-136^.^.	XP_031276648.1^XP_031276648.1^Q:1-315,H:1-318^69.2%ID^E:1.49e-145^.^.	XP_031276648.1^XP_031276648.1^Q:1-315,H:1-318^69.2%ID^E:3.95e-144^.^.	PF16367.8^RRM_7^RNA recognition motif^7-71^E:2.3e-06`PF00076.25^RRM_1^RNA recognition motif. (a.k.a. RRM, RBD, or RNP domain)^8-75^E:7.5e-17`PF16367.8^RRM_7^RNA recognition motif^109-174^E:9.5e-07`PF00076.25^RRM_1^RNA recognition motif. (a.k.a. RRM, RBD, or RNP domain)^111-177^E:5.6e-17	.	.	.	.	GO:0003723^molecular_function^RNA binding	GO:0003723^molecular_function^RNA binding	GO:0003723^molecular_function^RNA binding	.	.
DN12485_c0_g2	TRINITY_DN12485_c0_g2_i3	A0A5N6RCK0_9ROSI^A0A5N6RCK0_9ROSI^Q:3212-2271,H:1-321^67.3%ID^E:5.77e-136^RecName: Full=RRM domain-containing protein {ECO:0000259|PROSITE:PS50102};^Eukaryota; Viridiplantae; Streptophyta; Embryophyta; Tracheophyta; Spermatophyta; Magnoliopsida; eudicotyledons; Gunneridae; Pentapetalae; rosids; fabids; Fagales; Betulaceae; Carpinus	.	TRINITY_DN12485_c0_g2_i3.p5	263-565[-]	.	XP_031276648.1^XP_031276648.1^Q:3212-2268,H:1-318^69.2%ID^E:2.03e-136^.^.	.	.	.	.	.	.	.	GO:0003723^molecular_function^RNA binding	.	.	.	.
DN12485_c1_g1	TRINITY_DN12485_c1_g1_i1	.	.	.	.	.	.	.	.	.	.	.	.	.	.	.	.	.	.
DN12509_c0_g1	TRINITY_DN12509_c0_g1_i1	A0A7C9A915_OPUST^A0A7C9A915_OPUST^Q:444-292,H:54-107^64.8%ID^E:2.07e-10^SubName: Full=Uncharacterized protein {ECO:0000313|EMBL:MBA4661117.1};^Eukaryota; Viridiplantae; Streptophyta; Embryophyta; Tracheophyta; Spermatophyta; Magnoliopsida; eudicotyledons; Gunneridae; Pentapetalae; Caryophyllales; Cactineae; Cactaceae; Opuntioideae; Opuntia	.	TRINITY_DN12509_c0_g1_i1.p1	2-640[+]	.	KAH0466703.1^KAH0466703.1^Q:327-46,H:147-244^44%ID^E:8.8e-07^.^.	.	.	PF13516.9^LRR_6^Leucine Rich repeat^6-21^E:14`PF00560.36^LRR_1^Leucine Rich Repeat^7-27^E:1.1`PF13516.9^LRR_6^Leucine Rich repeat^35-47^E:6700`PF00560.36^LRR_1^Leucine Rich Repeat^38-59^E:230`PF00560.36^LRR_1^Leucine Rich Repeat^66-78^E:70`PF13516.9^LRR_6^Leucine Rich repeat^66-75^E:660`PF00560.36^LRR_1^Leucine Rich Repeat^87-109^E:2.1`PF13516.9^LRR_6^Leucine Rich repeat^87-100^E:55`PF00560.36^LRR_1^Leucine Rich Repeat^111-128^E:340`PF12799.10^LRR_4^Leucine Rich repeats (2 copies)^132-172^E:1.8e-07`PF00560.36^LRR_1^Leucine Rich Repeat^132-149^E:0.043`PF13516.9^LRR_6^Leucine Rich repeat^132-146^E:0.26`PF13516.9^LRR_6^Leucine Rich repeat^152-167^E:1.2`PF00560.36^LRR_1^Leucine Rich Repeat^153-169^E:0.83`PF13516.9^LRR_6^Leucine Rich repeat^174-187^E:18`PF00560.36^LRR_1^Leucine Rich Repeat^175-185^E:190	.	.	.	.	.	.	GO:0005515^molecular_function^protein binding	.	.
DN12509_c0_g1	TRINITY_DN12509_c0_g1_i3	A0A7C8ZYK2_OPUST^A0A7C8ZYK2_OPUST^Q:267-61,H:10-78^58%ID^E:9.2e-16^SubName: Full=Uncharacterized protein {ECO:0000313|EMBL:MBA4653333.1};^Eukaryota; Viridiplantae; Streptophyta; Embryophyta; Tracheophyta; Spermatophyta; Magnoliopsida; eudicotyledons; Gunneridae; Pentapetalae; Caryophyllales; Cactineae; Cactaceae; Opuntioideae; Opuntia	.	TRINITY_DN12509_c0_g1_i3.p1	2-703[+]	.	KAH0466703.1^KAH0466703.1^Q:390-61,H:147-281^37%ID^E:5.83e-08^.^.	.	.	PF00560.36^LRR_1^Leucine Rich Repeat^11-30^E:76`PF13516.9^LRR_6^Leucine Rich repeat^11-24^E:0.98`PF13855.9^LRR_8^Leucine rich repeat^35-94^E:4e-07`PF00560.36^LRR_1^Leucine Rich Repeat^35-57^E:0.4`PF13516.9^LRR_6^Leucine Rich repeat^35-48^E:9.5`PF13516.9^LRR_6^Leucine Rich repeat^56-68^E:8900`PF00560.36^LRR_1^Leucine Rich Repeat^59-80^E:270`PF00560.36^LRR_1^Leucine Rich Repeat^87-99^E:79`PF13516.9^LRR_6^Leucine Rich repeat^87-96^E:740`PF00560.36^LRR_1^Leucine Rich Repeat^108-130^E:2.4`PF13516.9^LRR_6^Leucine Rich repeat^108-121^E:62`PF00560.36^LRR_1^Leucine Rich Repeat^132-149^E:380`PF12799.10^LRR_4^Leucine Rich repeats (2 copies)^153-193^E:1.9e-07`PF00560.36^LRR_1^Leucine Rich Repeat^153-170^E:0.049`PF13516.9^LRR_6^Leucine Rich repeat^153-167^E:0.3`PF13516.9^LRR_6^Leucine Rich repeat^173-188^E:1.4`PF00560.36^LRR_1^Leucine Rich Repeat^174-191^E:0.84`PF13516.9^LRR_6^Leucine Rich repeat^195-208^E:20	.	.	.	.	.	.	GO:0005515^molecular_function^protein binding	.	.
DN12509_c0_g1	TRINITY_DN12509_c0_g1_i5	A0A7C8ZYK2_OPUST^A0A7C8ZYK2_OPUST^Q:228-61,H:23-78^62.5%ID^E:7.82e-14^SubName: Full=Uncharacterized protein {ECO:0000313|EMBL:MBA4653333.1};^Eukaryota; Viridiplantae; Streptophyta; Embryophyta; Tracheophyta; Spermatophyta; Magnoliopsida; eudicotyledons; Gunneridae; Pentapetalae; Caryophyllales; Cactineae; Cactaceae; Opuntioideae; Opuntia	.	.	.	.	.	.	.	.	.	.	.	.	.	.	.	.	.
DN12509_c0_g2	TRINITY_DN12509_c0_g2_i1	A0A7C9CNK8_OPUST^A0A7C9CNK8_OPUST^Q:7-213,H:4-72^81.2%ID^E:1.61e-30^RecName: Full=2-alkenal reductase (NAD(P)(+)) {ECO:0000256|Google:ProtNLM};^Eukaryota; Viridiplantae; Streptophyta; Embryophyta; Tracheophyta; Spermatophyta; Magnoliopsida; eudicotyledons; Gunneridae; Pentapetalae; Caryophyllales; Cactineae; Cactaceae; Opuntioideae; Opuntia	.	.	.	.	MBA0707125.1^MBA0707125.1^Q:1-222,H:2-75^54.1%ID^E:1.6e-17^.^.	.	.	.	.	.	.	.	.	.	.	.	.
DN12465_c0_g1	TRINITY_DN12465_c0_g1_i1	.	.	.	.	.	KAJ8422615.1^KAJ8422615.1^Q:990-802,H:255-314^52.4%ID^E:2.21e-07^.^.	.	.	.	.	.	.	.	.	.	.	.	.
DN12451_c0_g1	TRINITY_DN12451_c0_g1_i1	A0A7C8YJ25_OPUST^A0A7C8YJ25_OPUST^Q:2-229,H:10-85^85.5%ID^E:1.89e-36^RecName: Full=Late embryogenesis abundant protein LEA-2 subgroup domain-containing protein {ECO:0000256|Google:ProtNLM};^Eukaryota; Viridiplantae; Streptophyta; Embryophyta; Tracheophyta; Spermatophyta; Magnoliopsida; eudicotyledons; Gunneridae; Pentapetalae; Caryophyllales; Cactineae; Cactaceae; Opuntioideae; Opuntia	.	.	.	.	KAG5089950.1^KAG5089950.1^Q:29-229,H:6-71^50.7%ID^E:7.66e-12^.^.	.	.	.	.	.	.	.	GO:0016020^cellular_component^membrane	.	.	.	.
DN12461_c0_g1	TRINITY_DN12461_c0_g1_i1	A0A7C9A534_OPUST^A0A7C9A534_OPUST^Q:160-402,H:11-91^63%ID^E:1.32e-27^RecName: Full=Reverse transcriptase domain-containing protein {ECO:0000256|Google:ProtNLM};^Eukaryota; Viridiplantae; Streptophyta; Embryophyta; Tracheophyta; Spermatophyta; Magnoliopsida; eudicotyledons; Gunneridae; Pentapetalae; Caryophyllales; Cactineae; Cactaceae; Opuntioideae; Opuntia	.	.	.	.	XP_019238436.1^XP_019238436.1^Q:175-402,H:18-93^63.2%ID^E:7.1e-27^.^.	.	.	.	.	.	.	.	.	.	.	.	.
DN12461_c0_g2	TRINITY_DN12461_c0_g2_i1	.	.	.	.	.	.	.	.	.	.	.	.	.	.	.	.	.	.
DN12461_c0_g3	TRINITY_DN12461_c0_g3_i1	.	.	.	.	.	.	.	.	.	.	.	.	.	.	.	.	.	.
DN12461_c0_g4	TRINITY_DN12461_c0_g4_i1	.	.	.	.	.	.	.	.	.	.	.	.	.	.	.	.	.	.
DN12461_c0_g4	TRINITY_DN12461_c0_g4_i2	.	.	.	.	.	.	.	.	.	.	.	.	.	.	.	.	.	.
DN12461_c0_g5	TRINITY_DN12461_c0_g5_i1	A0A7C9A7V6_OPUST^A0A7C9A7V6_OPUST^Q:523-951,H:46-200^60.6%ID^E:1.2e-51^RecName: Full=Reverse transcriptase domain-containing protein {ECO:0000256|Google:ProtNLM};^Eukaryota; Viridiplantae; Streptophyta; Embryophyta; Tracheophyta; Spermatophyta; Magnoliopsida; eudicotyledons; Gunneridae; Pentapetalae; Caryophyllales; Cactineae; Cactaceae; Opuntioideae; Opuntia	.	.	.	.	KAG5587061.1^KAG5587061.1^Q:436-951,H:77-258^49.7%ID^E:6.16e-51^.^.	.	.	.	.	.	.	.	.	.	.	.	.
DN12461_c0_g6	TRINITY_DN12461_c0_g6_i1	A0A8T0RAW8_PANVG^A0A8T0RAW8_PANVG^Q:537-704,H:1-56^53.6%ID^E:1.14e-11^SubName: Full=Uncharacterized protein {ECO:0000313|EMBL:KAG2582977.1};^Eukaryota; Viridiplantae; Streptophyta; Embryophyta; Tracheophyta; Spermatophyta; Magnoliopsida; Liliopsida; Poales; Poaceae; PACMAD clade; Panicoideae; Panicodae; Paniceae; Panicinae; Panicum; Panicum sect. Hiantes	.	.	.	.	KAG2582977.1^KAG2582977.1^Q:537-704,H:1-56^53.6%ID^E:4e-11^.^.	.	.	.	.	.	.	.	.	.	.	.	.
DN12461_c1_g1	TRINITY_DN12461_c1_g1_i1	.	.	TRINITY_DN12461_c1_g1_i1.p1	288-593[+]	.	.	.	.	.	.	.	.	.	.	.	.	.	.
DN12461_c1_g2	TRINITY_DN12461_c1_g2_i1	.	.	.	.	.	.	.	.	.	.	.	.	.	.	.	.	.	.
DN12461_c2_g1	TRINITY_DN12461_c2_g1_i1	.	.	.	.	.	.	.	.	.	.	.	.	.	.	.	.	.	.
DN12461_c3_g1	TRINITY_DN12461_c3_g1_i1	.	.	.	.	.	.	.	.	.	.	.	.	.	.	.	.	.	.
DN12461_c3_g2	TRINITY_DN12461_c3_g2_i1	.	.	.	.	.	.	.	.	.	.	.	.	.	.	.	.	.	.
DN12466_c0_g1	TRINITY_DN12466_c0_g1_i1	.	.	.	.	.	.	.	.	.	.	.	.	.	.	.	.	.	.
DN12433_c0_g1	TRINITY_DN12433_c0_g1_i1	.	.	.	.	.	.	.	.	.	.	.	.	.	.	.	.	.	.
DN12433_c0_g1	TRINITY_DN12433_c0_g1_i10	.	.	.	.	.	.	.	.	.	.	.	.	.	.	.	.	.	.
DN12433_c0_g1	TRINITY_DN12433_c0_g1_i12	.	.	.	.	.	.	.	.	.	.	.	.	.	.	.	.	.	.
DN12433_c0_g1	TRINITY_DN12433_c0_g1_i14	A0A7C9E4N7_OPUST^A0A7C9E4N7_OPUST^Q:747-902,H:6-56^51.9%ID^E:1.97e-07^SubName: Full=Uncharacterized protein {ECO:0000313|EMBL:MBA4655385.1};^Eukaryota; Viridiplantae; Streptophyta; Embryophyta; Tracheophyta; Spermatophyta; Magnoliopsida; eudicotyledons; Gunneridae; Pentapetalae; Caryophyllales; Cactineae; Cactaceae; Opuntioideae; Opuntia	.	.	.	.	.	.	.	.	.	.	.	.	.	.	.	.	.
DN12433_c0_g1	TRINITY_DN12433_c0_g1_i3	.	.	.	.	.	KAJ0020700.1^KAJ0020700.1^Q:1244-1408,H:1-55^61.8%ID^E:5e-10^.^.	.	.	.	.	.	.	.	.	.	.	.	.
DN12433_c0_g1	TRINITY_DN12433_c0_g1_i5	A0A7C9E4N7_OPUST^A0A7C9E4N7_OPUST^Q:951-1106,H:6-56^51.9%ID^E:2.71e-07^SubName: Full=Uncharacterized protein {ECO:0000313|EMBL:MBA4655385.1};^Eukaryota; Viridiplantae; Streptophyta; Embryophyta; Tracheophyta; Spermatophyta; Magnoliopsida; eudicotyledons; Gunneridae; Pentapetalae; Caryophyllales; Cactineae; Cactaceae; Opuntioideae; Opuntia	.	.	.	.	.	.	.	.	.	.	.	.	.	.	.	.	.
DN12433_c0_g1	TRINITY_DN12433_c0_g1_i7	A0A7C9E4N7_OPUST^A0A7C9E4N7_OPUST^Q:840-995,H:6-56^51.9%ID^E:2.33e-07^SubName: Full=Uncharacterized protein {ECO:0000313|EMBL:MBA4655385.1};^Eukaryota; Viridiplantae; Streptophyta; Embryophyta; Tracheophyta; Spermatophyta; Magnoliopsida; eudicotyledons; Gunneridae; Pentapetalae; Caryophyllales; Cactineae; Cactaceae; Opuntioideae; Opuntia	.	.	.	.	.	.	.	.	.	.	.	.	.	.	.	.	.
DN12433_c1_g1	TRINITY_DN12433_c1_g1_i1	A0A7I8K119_SPIIN^A0A7I8K119_SPIIN^Q:1300-1193,H:3-38^77.8%ID^E:3.88e-12^SubName: Full=Uncharacterized protein {ECO:0000313|EMBL:CAA7390532.1};^Eukaryota; Viridiplantae; Streptophyta; Embryophyta; Tracheophyta; Spermatophyta; Magnoliopsida; Liliopsida; Araceae; Lemnoideae; Spirodela	.	.	.	.	CAA2615588.1^CAA2615588.1^Q:1300-1145,H:3-54^69.2%ID^E:7.5e-18^.^.	.	.	.	.	.	.	.	.	.	.	.	.
DN12491_c0_g1	TRINITY_DN12491_c0_g1_i1	A0A7C8ZCQ4_OPUST^A0A7C8ZCQ4_OPUST^Q:498-295,H:1-69^81.2%ID^E:8.75e-30^SubName: Full=Uncharacterized protein {ECO:0000313|EMBL:MBA4639859.1};^Eukaryota; Viridiplantae; Streptophyta; Embryophyta; Tracheophyta; Spermatophyta; Magnoliopsida; eudicotyledons; Gunneridae; Pentapetalae; Caryophyllales; Cactineae; Cactaceae; Opuntioideae; Opuntia	.	.	.	.	.	.	.	.	.	.	.	.	.	.	.	.	.
DN12418_c0_g1	TRINITY_DN12418_c0_g1_i1	.	.	.	.	.	.	.	.	.	.	.	.	.	.	.	.	.	.
DN12476_c0_g1	TRINITY_DN12476_c0_g1_i1	A0A438KQF2_VITVI^A0A438KQF2_VITVI^Q:113-1738,H:483-1022^61.2%ID^E:4.85e-226^SubName: Full=Retrovirus-related Pol polyprotein from transposon RE1 {ECO:0000313|EMBL:RVX23425.1};^Eukaryota; Viridiplantae; Streptophyta; Embryophyta; Tracheophyta; Spermatophyta; Magnoliopsida; eudicotyledons; Gunneridae; Pentapetalae; rosids; Vitales; Vitaceae; Viteae; Vitis	.	TRINITY_DN12476_c0_g1_i1.p2	1337-1738[+]	A0A2K3PA91_TRIPR^A0A2K3PA91_TRIPR^Q:1-134,H:1-134^63.4%ID^E:4.9e-56^RecName: Full=Copia-type protein {ECO:0000256|Google:ProtNLM};^Eukaryota; Viridiplantae; Streptophyta; Embryophyta; Tracheophyta; Spermatophyta; Magnoliopsida; eudicotyledons; Gunneridae; Pentapetalae; rosids; fabids; Fabales; Fabaceae; Papilionoideae; 50 kb inversion clade; NPAAA clade; Hologalegina; IRL clade; Trifolieae; Trifolium	KAJ4746290.1^KAJ4746290.1^Q:194-1738,H:196-709^63%ID^E:2.91e-229^.^.	XP_045821697.1^XP_045821697.1^Q:1-134,H:137-270^70.1%ID^E:4.56e-59^.^.	XP_045821697.1^XP_045821697.1^Q:1-134,H:137-270^70.1%ID^E:1.21e-57^.^.	.	.	.	.	.	GO:0003676^molecular_function^nucleic acid binding`GO:0008270^molecular_function^zinc ion binding	.	.	.	.
DN12476_c0_g1	TRINITY_DN12476_c0_g1_i1	A0A438KQF2_VITVI^A0A438KQF2_VITVI^Q:113-1738,H:483-1022^61.2%ID^E:4.85e-226^SubName: Full=Retrovirus-related Pol polyprotein from transposon RE1 {ECO:0000313|EMBL:RVX23425.1};^Eukaryota; Viridiplantae; Streptophyta; Embryophyta; Tracheophyta; Spermatophyta; Magnoliopsida; eudicotyledons; Gunneridae; Pentapetalae; rosids; Vitales; Vitaceae; Viteae; Vitis	.	TRINITY_DN12476_c0_g1_i1.p1	647-1126[+]	A0A438F5M3_VITVI^A0A438F5M3_VITVI^Q:4-157,H:1-154^68.8%ID^E:1.88e-70^SubName: Full=Retrovirus-related Pol polyprotein from transposon RE1 {ECO:0000313|EMBL:RVW55253.1};^Eukaryota; Viridiplantae; Streptophyta; Embryophyta; Tracheophyta; Spermatophyta; Magnoliopsida; eudicotyledons; Gunneridae; Pentapetalae; rosids; Vitales; Vitaceae; Viteae; Vitis	KAJ4746290.1^KAJ4746290.1^Q:194-1738,H:196-709^63%ID^E:2.91e-229^.^.	KAJ4782637.1^KAJ4782637.1^Q:3-158,H:491-646^69.2%ID^E:2.41e-71^.^.	KAJ4782637.1^KAJ4782637.1^Q:3-158,H:491-646^69.2%ID^E:6.42e-70^.^.	PF07727.17^RVT_2^Reverse transcriptase (RNA-dependent DNA polymerase)^2-152^E:2.3e-43	.	.	.	.	GO:0003676^molecular_function^nucleic acid binding`GO:0008270^molecular_function^zinc ion binding	.	.	.	.
DN12476_c1_g1	TRINITY_DN12476_c1_g1_i1	A0A2K3MLG3_TRIPR^A0A2K3MLG3_TRIPR^Q:675-1244,H:21-210^65.8%ID^E:2.82e-77^SubName: Full=Putative copia-type protein {ECO:0000313|EMBL:PNX91594.1};^Eukaryota; Viridiplantae; Streptophyta; Embryophyta; Tracheophyta; Spermatophyta; Magnoliopsida; eudicotyledons; Gunneridae; Pentapetalae; rosids; fabids; Fabales; Fabaceae; Papilionoideae; 50 kb inversion clade; NPAAA clade; Hologalegina; IRL clade; Trifolieae; Trifolium	.	TRINITY_DN12476_c1_g1_i1.p1	759-1061[+]	A0A6D2IBX9_9BRAS^A0A6D2IBX9_9BRAS^Q:1-100,H:1189-1288^65%ID^E:8.74e-37^RecName: Full=Integrase catalytic domain-containing protein {ECO:0000259|PROSITE:PS50994};^Eukaryota; Viridiplantae; Streptophyta; Embryophyta; Tracheophyta; Spermatophyta; Magnoliopsida; eudicotyledons; Gunneridae; Pentapetalae; rosids; malvids; Brassicales; Brassicaceae; Coluteocarpeae; Microthlaspi	XP_026429268.1^XP_026429268.1^Q:669-1499,H:5-281^51.3%ID^E:1.13e-79^.^.	CAH9074495.1^CAH9074495.1^Q:1-100,H:49-148^59%ID^E:7.48e-37^.^.	CAH9074495.1^CAH9074495.1^Q:1-100,H:49-148^59%ID^E:1.99e-35^.^.	.	.	.	.	.	.	GO:0003676^molecular_function^nucleic acid binding`GO:0015074^biological_process^DNA integration	.	.	.
DN12476_c1_g1	TRINITY_DN12476_c1_g1_i3	A0A2K3MLG3_TRIPR^A0A2K3MLG3_TRIPR^Q:695-1264,H:21-210^65.8%ID^E:3.35e-77^SubName: Full=Putative copia-type protein {ECO:0000313|EMBL:PNX91594.1};^Eukaryota; Viridiplantae; Streptophyta; Embryophyta; Tracheophyta; Spermatophyta; Magnoliopsida; eudicotyledons; Gunneridae; Pentapetalae; rosids; fabids; Fabales; Fabaceae; Papilionoideae; 50 kb inversion clade; NPAAA clade; Hologalegina; IRL clade; Trifolieae; Trifolium	.	TRINITY_DN12476_c1_g1_i3.p1	351-872[+]	A0A2I0HRD1_PUNGR^A0A2I0HRD1_PUNGR^Q:1-173,H:127-299^48%ID^E:7.3e-46^RecName: Full=Reverse transcriptase Ty1/copia-type domain-containing protein {ECO:0000259|Pfam:PF07727};^Eukaryota; Viridiplantae; Streptophyta; Embryophyta; Tracheophyta; Spermatophyta; Magnoliopsida; eudicotyledons; Gunneridae; Pentapetalae; rosids; malvids; Myrtales; Lythraceae; Punica	XP_026429268.1^XP_026429268.1^Q:689-1519,H:5-281^51.3%ID^E:1.34e-79^.^.	CAH9085594.1^CAH9085594.1^Q:1-173,H:38-210^49.1%ID^E:1.25e-49^.^.	CAH9085594.1^CAH9085594.1^Q:1-173,H:38-210^49.1%ID^E:3.31e-48^.^.	PF07727.17^RVT_2^Reverse transcriptase (RNA-dependent DNA polymerase)^2-122^E:8.2e-27	.	.	.	.	.	GO:0016020^cellular_component^membrane	.	.	.
DN12513_c0_g1	TRINITY_DN12513_c0_g1_i1	A0A8T1P721_CARIL^A0A8T1P721_CARIL^Q:1-249,H:116-198^86.7%ID^E:1.57e-46^RecName: Full=Phospholipid/glycerol acyltransferase domain-containing protein {ECO:0000259|SMART:SM00563};^Eukaryota; Viridiplantae; Streptophyta; Embryophyta; Tracheophyta; Spermatophyta; Magnoliopsida; eudicotyledons; Gunneridae; Pentapetalae; rosids; fabids; Fagales; Juglandaceae; Carya	.	.	.	.	KAJ8431301.1^KAJ8431301.1^Q:1-249,H:122-204^97.6%ID^E:1.11e-50^.^.	.	.	.	.	.	.	.	GO:0016020^cellular_component^membrane`GO:0016746^molecular_function^acyltransferase activity	.	.	.	.
DN12422_c0_g1	TRINITY_DN12422_c0_g1_i1	A0A7C9D2Z2_OPUST^A0A7C9D2Z2_OPUST^Q:2844-220,H:1-844^90.7%ID^E:0^SubName: Full=2-alkenal reductase (NAD(P)(+)) {ECO:0000313|EMBL:MBA4629384.1};^Eukaryota; Viridiplantae; Streptophyta; Embryophyta; Tracheophyta; Spermatophyta; Magnoliopsida; eudicotyledons; Gunneridae; Pentapetalae; Caryophyllales; Cactineae; Cactaceae; Opuntioideae; Opuntia	.	TRINITY_DN12422_c0_g1_i1.p2	217-903[-]	A0A7C9D1L9_OPUST^A0A7C9D1L9_OPUST^Q:1-228,H:1-228^95.2%ID^E:1.5e-151^SubName: Full=2-alkenal reductase (NAD(P)(+)) {ECO:0000313|EMBL:MBA4629383.1};^Eukaryota; Viridiplantae; Streptophyta; Embryophyta; Tracheophyta; Spermatophyta; Magnoliopsida; eudicotyledons; Gunneridae; Pentapetalae; Caryophyllales; Cactineae; Cactaceae; Opuntioideae; Opuntia	KAJ8430540.1^KAJ8430540.1^Q:2844-220,H:1-836^93.7%ID^E:0^.^.	KAJ8430540.1^KAJ8430540.1^Q:1-228,H:609-836^97.8%ID^E:5.52e-148^.^.	KAJ8430540.1^KAJ8430540.1^Q:1-228,H:609-836^97.8%ID^E:1.47e-146^.^.	PF00082.25^Peptidase_S8^Subtilase family^1-44^E:2e-11`PF17766.4^fn3_6^Fibronectin type-III domain^125-218^E:1.1e-12	.	.	.	.	GO:0032440^molecular_function^2-alkenal reductase [NAD(P)+] activity`GO:0004252^molecular_function^serine-type endopeptidase activity`GO:0006508^biological_process^proteolysis	GO:0032440^molecular_function^2-alkenal reductase [NAD(P)+] activity`GO:0004252^molecular_function^serine-type endopeptidase activity`GO:0006508^biological_process^proteolysis	GO:0008236^molecular_function^serine-type peptidase activity`GO:0006508^biological_process^proteolysis	.	.
DN12422_c0_g1	TRINITY_DN12422_c0_g1_i1	A0A7C9D2Z2_OPUST^A0A7C9D2Z2_OPUST^Q:2844-220,H:1-844^90.7%ID^E:0^SubName: Full=2-alkenal reductase (NAD(P)(+)) {ECO:0000313|EMBL:MBA4629384.1};^Eukaryota; Viridiplantae; Streptophyta; Embryophyta; Tracheophyta; Spermatophyta; Magnoliopsida; eudicotyledons; Gunneridae; Pentapetalae; Caryophyllales; Cactineae; Cactaceae; Opuntioideae; Opuntia	.	TRINITY_DN12422_c0_g1_i1.p1	964-2844[-]	A0A7C9D2Z2_OPUST^A0A7C9D2Z2_OPUST^Q:1-613,H:1-613^93.5%ID^E:0^SubName: Full=2-alkenal reductase (NAD(P)(+)) {ECO:0000313|EMBL:MBA4629384.1};^Eukaryota; Viridiplantae; Streptophyta; Embryophyta; Tracheophyta; Spermatophyta; Magnoliopsida; eudicotyledons; Gunneridae; Pentapetalae; Caryophyllales; Cactineae; Cactaceae; Opuntioideae; Opuntia	KAJ8430540.1^KAJ8430540.1^Q:2844-220,H:1-836^93.7%ID^E:0^.^.	KAJ8430540.1^KAJ8430540.1^Q:1-613,H:1-605^96.7%ID^E:0^.^.	KAJ8430540.1^KAJ8430540.1^Q:1-613,H:1-605^96.7%ID^E:0^.^.	PF05922.19^Inhibitor_I9^Peptidase inhibitor I9^36-150^E:1.6e-22`PF00082.25^Peptidase_S8^Subtilase family^176-605^E:2.9e-27	sigP:type:complete^len:627^(-),score=122.34	.	.	.	GO:0032440^molecular_function^2-alkenal reductase [NAD(P)+] activity`GO:0004252^molecular_function^serine-type endopeptidase activity`GO:0006508^biological_process^proteolysis	GO:0032440^molecular_function^2-alkenal reductase [NAD(P)+] activity`GO:0004252^molecular_function^serine-type endopeptidase activity`GO:0006508^biological_process^proteolysis	GO:0008236^molecular_function^serine-type peptidase activity`GO:0006508^biological_process^proteolysis	.	.
DN12422_c0_g1	TRINITY_DN12422_c0_g1_i3	A0A7C9D2Z2_OPUST^A0A7C9D2Z2_OPUST^Q:2751-220,H:1-844^94.1%ID^E:0^SubName: Full=2-alkenal reductase (NAD(P)(+)) {ECO:0000313|EMBL:MBA4629384.1};^Eukaryota; Viridiplantae; Streptophyta; Embryophyta; Tracheophyta; Spermatophyta; Magnoliopsida; eudicotyledons; Gunneridae; Pentapetalae; Caryophyllales; Cactineae; Cactaceae; Opuntioideae; Opuntia	.	TRINITY_DN12422_c0_g1_i3.p1	217-2751[-]	A0A7C9D2Z2_OPUST^A0A7C9D2Z2_OPUST^Q:1-844,H:1-844^94.1%ID^E:0^SubName: Full=2-alkenal reductase (NAD(P)(+)) {ECO:0000313|EMBL:MBA4629384.1};^Eukaryota; Viridiplantae; Streptophyta; Embryophyta; Tracheophyta; Spermatophyta; Magnoliopsida; eudicotyledons; Gunneridae; Pentapetalae; Caryophyllales; Cactineae; Cactaceae; Opuntioideae; Opuntia	KAJ8430540.1^KAJ8430540.1^Q:2751-220,H:1-836^97.2%ID^E:0^.^.	KAJ8430540.1^KAJ8430540.1^Q:1-844,H:1-836^97.2%ID^E:0^.^.	KAJ8430540.1^KAJ8430540.1^Q:1-844,H:1-836^97.2%ID^E:0^.^.	PF05922.19^Inhibitor_I9^Peptidase inhibitor I9^36-150^E:2.5e-22`PF00082.25^Peptidase_S8^Subtilase family^176-660^E:1.3e-45`PF17766.4^fn3_6^Fibronectin type-III domain^741-834^E:1.1e-11	sigP:type:complete^len:845^(-),score=135.52	.	.	.	GO:0032440^molecular_function^2-alkenal reductase [NAD(P)+] activity`GO:0004252^molecular_function^serine-type endopeptidase activity`GO:0006508^biological_process^proteolysis	GO:0032440^molecular_function^2-alkenal reductase [NAD(P)+] activity`GO:0004252^molecular_function^serine-type endopeptidase activity`GO:0006508^biological_process^proteolysis	GO:0008236^molecular_function^serine-type peptidase activity`GO:0006508^biological_process^proteolysis	.	.
DN12422_c0_g1	TRINITY_DN12422_c0_g1_i5	A0A7C9D2Z2_OPUST^A0A7C9D2Z2_OPUST^Q:2772-241,H:1-844^94.1%ID^E:0^SubName: Full=2-alkenal reductase (NAD(P)(+)) {ECO:0000313|EMBL:MBA4629384.1};^Eukaryota; Viridiplantae; Streptophyta; Embryophyta; Tracheophyta; Spermatophyta; Magnoliopsida; eudicotyledons; Gunneridae; Pentapetalae; Caryophyllales; Cactineae; Cactaceae; Opuntioideae; Opuntia	.	TRINITY_DN12422_c0_g1_i5.p1	238-2772[-]	A0A7C9D2Z2_OPUST^A0A7C9D2Z2_OPUST^Q:1-844,H:1-844^94.1%ID^E:0^SubName: Full=2-alkenal reductase (NAD(P)(+)) {ECO:0000313|EMBL:MBA4629384.1};^Eukaryota; Viridiplantae; Streptophyta; Embryophyta; Tracheophyta; Spermatophyta; Magnoliopsida; eudicotyledons; Gunneridae; Pentapetalae; Caryophyllales; Cactineae; Cactaceae; Opuntioideae; Opuntia	KAJ8430540.1^KAJ8430540.1^Q:2772-241,H:1-836^97.2%ID^E:0^.^.	KAJ8430540.1^KAJ8430540.1^Q:1-844,H:1-836^97.2%ID^E:0^.^.	KAJ8430540.1^KAJ8430540.1^Q:1-844,H:1-836^97.2%ID^E:0^.^.	PF05922.19^Inhibitor_I9^Peptidase inhibitor I9^36-150^E:2.5e-22`PF00082.25^Peptidase_S8^Subtilase family^176-660^E:1.3e-45`PF17766.4^fn3_6^Fibronectin type-III domain^741-834^E:1.1e-11	sigP:type:complete^len:845^(-),score=135.52	.	.	.	GO:0032440^molecular_function^2-alkenal reductase [NAD(P)+] activity`GO:0004252^molecular_function^serine-type endopeptidase activity`GO:0006508^biological_process^proteolysis	GO:0032440^molecular_function^2-alkenal reductase [NAD(P)+] activity`GO:0004252^molecular_function^serine-type endopeptidase activity`GO:0006508^biological_process^proteolysis	GO:0008236^molecular_function^serine-type peptidase activity`GO:0006508^biological_process^proteolysis	.	.
DN12422_c0_g1	TRINITY_DN12422_c0_g1_i6	A0A7C9D2Z2_OPUST^A0A7C9D2Z2_OPUST^Q:2640-220,H:1-844^89.7%ID^E:0^SubName: Full=2-alkenal reductase (NAD(P)(+)) {ECO:0000313|EMBL:MBA4629384.1};^Eukaryota; Viridiplantae; Streptophyta; Embryophyta; Tracheophyta; Spermatophyta; Magnoliopsida; eudicotyledons; Gunneridae; Pentapetalae; Caryophyllales; Cactineae; Cactaceae; Opuntioideae; Opuntia	.	TRINITY_DN12422_c0_g1_i6.p1	217-2640[-]	A0A7C9D2Z2_OPUST^A0A7C9D2Z2_OPUST^Q:1-807,H:1-844^89.7%ID^E:0^SubName: Full=2-alkenal reductase (NAD(P)(+)) {ECO:0000313|EMBL:MBA4629384.1};^Eukaryota; Viridiplantae; Streptophyta; Embryophyta; Tracheophyta; Spermatophyta; Magnoliopsida; eudicotyledons; Gunneridae; Pentapetalae; Caryophyllales; Cactineae; Cactaceae; Opuntioideae; Opuntia	KAJ8430540.1^KAJ8430540.1^Q:2640-220,H:1-836^92.9%ID^E:0^.^.	KAJ8430540.1^KAJ8430540.1^Q:1-807,H:1-836^92.9%ID^E:0^.^.	KAJ8430540.1^KAJ8430540.1^Q:1-807,H:1-836^92.9%ID^E:0^.^.	PF05922.19^Inhibitor_I9^Peptidase inhibitor I9^36-150^E:2.4e-22`PF00082.25^Peptidase_S8^Subtilase family^176-623^E:7.7e-46`PF17766.4^fn3_6^Fibronectin type-III domain^704-797^E:1e-11	sigP:type:complete^len:808^(-),score=127.30	.	.	.	GO:0032440^molecular_function^2-alkenal reductase [NAD(P)+] activity`GO:0004252^molecular_function^serine-type endopeptidase activity`GO:0006508^biological_process^proteolysis	GO:0032440^molecular_function^2-alkenal reductase [NAD(P)+] activity`GO:0004252^molecular_function^serine-type endopeptidase activity`GO:0006508^biological_process^proteolysis	GO:0008236^molecular_function^serine-type peptidase activity`GO:0006508^biological_process^proteolysis	.	.
DN12459_c0_g1	TRINITY_DN12459_c0_g1_i1	.	.	TRINITY_DN12459_c0_g1_i1.p3	1447-1779[+]	.	XP_057247500.1^XP_057247500.1^Q:850-1608,H:17-249^33.9%ID^E:3.39e-29^.^.	.	.	.	.	.	.	.	.	.	.	.	.
DN12459_c0_g1	TRINITY_DN12459_c0_g1_i1	.	.	TRINITY_DN12459_c0_g1_i1.p1	1871-2347[+]	.	XP_057247500.1^XP_057247500.1^Q:850-1608,H:17-249^33.9%ID^E:3.39e-29^.^.	.	.	.	.	.	.	.	.	.	.	.	.
DN12459_c0_g1	TRINITY_DN12459_c0_g1_i1	.	.	TRINITY_DN12459_c0_g1_i1.p2	808-1263[-]	.	XP_057247500.1^XP_057247500.1^Q:850-1608,H:17-249^33.9%ID^E:3.39e-29^.^.	.	.	.	.	.	.	.	.	.	.	.	.
DN12459_c0_g1	TRINITY_DN12459_c0_g1_i2	.	.	.	.	.	.	.	.	.	.	.	.	.	.	.	.	.	.
DN12459_c0_g1	TRINITY_DN12459_c0_g1_i3	.	.	TRINITY_DN12459_c0_g1_i3.p2	808-1263[-]	.	XP_057247500.1^XP_057247500.1^Q:850-1608,H:17-249^33.9%ID^E:3.33e-29^.^.	.	.	.	.	.	.	.	.	.	.	.	.
DN12459_c0_g1	TRINITY_DN12459_c0_g1_i3	.	.	TRINITY_DN12459_c0_g1_i3.p3	1447-1779[+]	.	XP_057247500.1^XP_057247500.1^Q:850-1608,H:17-249^33.9%ID^E:3.33e-29^.^.	.	.	.	.	.	.	.	.	.	.	.	.
DN12459_c0_g1	TRINITY_DN12459_c0_g1_i3	.	.	TRINITY_DN12459_c0_g1_i3.p1	1871-2347[+]	.	XP_057247500.1^XP_057247500.1^Q:850-1608,H:17-249^33.9%ID^E:3.33e-29^.^.	.	.	.	.	.	.	.	.	.	.	.	.
DN12459_c1_g1	TRINITY_DN12459_c1_g1_i1	.	.	.	.	.	.	.	.	.	.	.	.	.	.	.	.	.	.
DN12459_c1_g2	TRINITY_DN12459_c1_g2_i1	.	.	TRINITY_DN12459_c1_g2_i1.p1	853-1152[+]	.	.	.	.	.	.	.	.	.	.	.	.	.	.
DN12439_c0_g1	TRINITY_DN12439_c0_g1_i1	.	.	.	.	.	KAJ8440315.1^KAJ8440315.1^Q:358-272,H:20-48^93.1%ID^E:4.52e-08^.^.	.	.	.	.	.	.	.	.	.	.	.	.
DN12498_c0_g1	TRINITY_DN12498_c0_g1_i1	.	.	.	.	.	.	.	.	.	.	.	.	.	.	.	.	.	.
DN12494_c0_g1	TRINITY_DN12494_c0_g1_i1	A0A7C8Z7C2_OPUST^A0A7C8Z7C2_OPUST^Q:317-604,H:12-107^95.8%ID^E:1.83e-47^SubName: Full=Uncharacterized protein {ECO:0000313|EMBL:MBA4635994.1};^Eukaryota; Viridiplantae; Streptophyta; Embryophyta; Tracheophyta; Spermatophyta; Magnoliopsida; eudicotyledons; Gunneridae; Pentapetalae; Caryophyllales; Cactineae; Cactaceae; Opuntioideae; Opuntia	.	TRINITY_DN12494_c0_g1_i1.p1	320-640[+]	A0A7C8Z7C2_OPUST^A0A7C8Z7C2_OPUST^Q:1-95,H:13-107^95.8%ID^E:2.98e-50^SubName: Full=Uncharacterized protein {ECO:0000313|EMBL:MBA4635994.1};^Eukaryota; Viridiplantae; Streptophyta; Embryophyta; Tracheophyta; Spermatophyta; Magnoliopsida; eudicotyledons; Gunneridae; Pentapetalae; Caryophyllales; Cactineae; Cactaceae; Opuntioideae; Opuntia	KAJ8423103.1^KAJ8423103.1^Q:320-604,H:1-136^69.9%ID^E:7.19e-47^.^.	KAJ8423103.1^KAJ8423103.1^Q:1-95,H:1-136^69.9%ID^E:2.84e-50^.^.	KAJ8423103.1^KAJ8423103.1^Q:1-95,H:1-136^69.9%ID^E:7.56e-49^.^.	PF00378.23^ECH_1^Enoyl-CoA hydratase/isomerase^12-71^E:7.1e-08	.	.	.	.	GO:0005777^cellular_component^peroxisome`GO:0003857^molecular_function^3-hydroxyacyl-CoA dehydrogenase activity`GO:0008692^molecular_function^3-hydroxybutyryl-CoA epimerase activity`GO:0004165^molecular_function^delta(3)-delta(2)-enoyl-CoA isomerase activity`GO:0004300^molecular_function^enoyl-CoA hydratase activity`GO:0070403^molecular_function^NAD+ binding`GO:0006635^biological_process^fatty acid beta-oxidation	GO:0005777^cellular_component^peroxisome`GO:0003857^molecular_function^3-hydroxyacyl-CoA dehydrogenase activity`GO:0008692^molecular_function^3-hydroxybutyryl-CoA epimerase activity`GO:0004165^molecular_function^delta(3)-delta(2)-enoyl-CoA isomerase activity`GO:0004300^molecular_function^enoyl-CoA hydratase activity`GO:0070403^molecular_function^NAD+ binding`GO:0006635^biological_process^fatty acid beta-oxidation	.	.	.
DN12494_c0_g1	TRINITY_DN12494_c0_g1_i2	A0A7C8Z7C2_OPUST^A0A7C8Z7C2_OPUST^Q:317-604,H:12-107^95.8%ID^E:8.51e-48^SubName: Full=Uncharacterized protein {ECO:0000313|EMBL:MBA4635994.1};^Eukaryota; Viridiplantae; Streptophyta; Embryophyta; Tracheophyta; Spermatophyta; Magnoliopsida; eudicotyledons; Gunneridae; Pentapetalae; Caryophyllales; Cactineae; Cactaceae; Opuntioideae; Opuntia	.	TRINITY_DN12494_c0_g1_i2.p1	320-640[+]	A0A7C8Z7C2_OPUST^A0A7C8Z7C2_OPUST^Q:1-95,H:13-107^95.8%ID^E:2.98e-50^SubName: Full=Uncharacterized protein {ECO:0000313|EMBL:MBA4635994.1};^Eukaryota; Viridiplantae; Streptophyta; Embryophyta; Tracheophyta; Spermatophyta; Magnoliopsida; eudicotyledons; Gunneridae; Pentapetalae; Caryophyllales; Cactineae; Cactaceae; Opuntioideae; Opuntia	KAJ8423103.1^KAJ8423103.1^Q:320-604,H:1-136^69.9%ID^E:3.46e-47^.^.	KAJ8423103.1^KAJ8423103.1^Q:1-95,H:1-136^69.9%ID^E:2.84e-50^.^.	KAJ8423103.1^KAJ8423103.1^Q:1-95,H:1-136^69.9%ID^E:7.56e-49^.^.	PF00378.23^ECH_1^Enoyl-CoA hydratase/isomerase^12-71^E:7.1e-08	.	.	.	.	GO:0005777^cellular_component^peroxisome`GO:0003857^molecular_function^3-hydroxyacyl-CoA dehydrogenase activity`GO:0008692^molecular_function^3-hydroxybutyryl-CoA epimerase activity`GO:0004165^molecular_function^delta(3)-delta(2)-enoyl-CoA isomerase activity`GO:0004300^molecular_function^enoyl-CoA hydratase activity`GO:0070403^molecular_function^NAD+ binding`GO:0006635^biological_process^fatty acid beta-oxidation	GO:0005777^cellular_component^peroxisome`GO:0003857^molecular_function^3-hydroxyacyl-CoA dehydrogenase activity`GO:0008692^molecular_function^3-hydroxybutyryl-CoA epimerase activity`GO:0004165^molecular_function^delta(3)-delta(2)-enoyl-CoA isomerase activity`GO:0004300^molecular_function^enoyl-CoA hydratase activity`GO:0070403^molecular_function^NAD+ binding`GO:0006635^biological_process^fatty acid beta-oxidation	.	.	.
DN12494_c0_g1	TRINITY_DN12494_c0_g1_i3	A0A2P2KUQ4_RHIMU^A0A2P2KUQ4_RHIMU^Q:322-450,H:1-47^63.8%ID^E:3.75e-08^SubName: Full=Glyoxysomal fatty acid beta-oxidation multifunctional protein MFP-a-like {ECO:0000313|EMBL:MBX09459.1};^Eukaryota; Viridiplantae; Streptophyta; Embryophyta; Tracheophyta; Spermatophyta; Magnoliopsida; eudicotyledons; Gunneridae; Pentapetalae; rosids; fabids; Malpighiales; Rhizophoraceae; Rhizophora	.	.	.	.	KAJ8423103.1^KAJ8423103.1^Q:322-411,H:1-30^100%ID^E:6.87e-08^.^.	.	.	.	.	.	.	.	GO:0016020^cellular_component^membrane	.	.	.	.
DN12494_c0_g1	TRINITY_DN12494_c0_g1_i4	A0A7C8Z7C2_OPUST^A0A7C8Z7C2_OPUST^Q:319-852,H:12-189^94.9%ID^E:1.05e-102^SubName: Full=Uncharacterized protein {ECO:0000313|EMBL:MBA4635994.1};^Eukaryota; Viridiplantae; Streptophyta; Embryophyta; Tracheophyta; Spermatophyta; Magnoliopsida; eudicotyledons; Gunneridae; Pentapetalae; Caryophyllales; Cactineae; Cactaceae; Opuntioideae; Opuntia	.	TRINITY_DN12494_c0_g1_i4.p1	322-852[+]	A0A7C8Z7C2_OPUST^A0A7C8Z7C2_OPUST^Q:1-177,H:13-189^94.9%ID^E:9.01e-104^SubName: Full=Uncharacterized protein {ECO:0000313|EMBL:MBA4635994.1};^Eukaryota; Viridiplantae; Streptophyta; Embryophyta; Tracheophyta; Spermatophyta; Magnoliopsida; eudicotyledons; Gunneridae; Pentapetalae; Caryophyllales; Cactineae; Cactaceae; Opuntioideae; Opuntia	XP_048497418.1^XP_048497418.1^Q:322-852,H:1-177^85.3%ID^E:2.53e-92^.^.	XP_048497418.1^XP_048497418.1^Q:1-177,H:1-177^85.3%ID^E:4.14e-94^.^.	XP_048497418.1^XP_048497418.1^Q:1-177,H:1-177^85.3%ID^E:1.1e-92^.^.	PF00378.23^ECH_1^Enoyl-CoA hydratase/isomerase^12-175^E:7.4e-32`PF16113.8^ECH_2^Enoyl-CoA hydratase/isomerase^24-175^E:6.9e-21	.	.	.	.	GO:0005777^cellular_component^peroxisome`GO:0003857^molecular_function^3-hydroxyacyl-CoA dehydrogenase activity`GO:0008692^molecular_function^3-hydroxybutyryl-CoA epimerase activity`GO:0004165^molecular_function^delta(3)-delta(2)-enoyl-CoA isomerase activity`GO:0004300^molecular_function^enoyl-CoA hydratase activity`GO:0070403^molecular_function^NAD+ binding`GO:0006635^biological_process^fatty acid beta-oxidation	GO:0005777^cellular_component^peroxisome`GO:0003857^molecular_function^3-hydroxyacyl-CoA dehydrogenase activity`GO:0008692^molecular_function^3-hydroxybutyryl-CoA epimerase activity`GO:0004165^molecular_function^delta(3)-delta(2)-enoyl-CoA isomerase activity`GO:0004300^molecular_function^enoyl-CoA hydratase activity`GO:0070403^molecular_function^NAD+ binding`GO:0006635^biological_process^fatty acid beta-oxidation	.	.	.
DN12494_c1_g1	TRINITY_DN12494_c1_g1_i1	.	.	.	.	.	.	.	.	.	.	.	.	.	.	.	.	.	.
DN12455_c0_g1	TRINITY_DN12455_c0_g1_i1	A0A7C9EPY3_OPUST^A0A7C9EPY3_OPUST^Q:2373-619,H:1-583^87.4%ID^E:0^RecName: Full=Homeobox domain-containing protein {ECO:0000259|PROSITE:PS50071};^Eukaryota; Viridiplantae; Streptophyta; Embryophyta; Tracheophyta; Spermatophyta; Magnoliopsida; eudicotyledons; Gunneridae; Pentapetalae; Caryophyllales; Cactineae; Cactaceae; Opuntioideae; Opuntia	.	TRINITY_DN12455_c0_g1_i1.p1	616-2346[-]	A0A7C9EPY3_OPUST^A0A7C9EPY3_OPUST^Q:1-576,H:10-583^87.3%ID^E:0^RecName: Full=Homeobox domain-containing protein {ECO:0000259|PROSITE:PS50071};^Eukaryota; Viridiplantae; Streptophyta; Embryophyta; Tracheophyta; Spermatophyta; Magnoliopsida; eudicotyledons; Gunneridae; Pentapetalae; Caryophyllales; Cactineae; Cactaceae; Opuntioideae; Opuntia	KAJ8441415.1^KAJ8441415.1^Q:2346-619,H:1-576^95.8%ID^E:0^.^.	KAJ8441415.1^KAJ8441415.1^Q:1-576,H:1-576^95.8%ID^E:0^.^.	KAJ8441415.1^KAJ8441415.1^Q:1-576,H:1-576^95.8%ID^E:0^.^.	PF07526.14^POX^Associated with HOX^287-431^E:1.1e-25`PF05920.14^Homeobox_KN^Homeobox KN domain^490-529^E:5.5e-14`PF00046.32^Homeodomain^Homeodomain^491-529^E:1.5e-05	.	.	.	.	GO:0005634^cellular_component^nucleus`GO:0003677^molecular_function^DNA binding`GO:0006355^biological_process^regulation of DNA-templated transcription	GO:0005634^cellular_component^nucleus`GO:0003677^molecular_function^DNA binding`GO:0006355^biological_process^regulation of DNA-templated transcription	GO:0003677^molecular_function^DNA binding`GO:0006355^biological_process^regulation of DNA-templated transcription	.	.
DN12455_c0_g1	TRINITY_DN12455_c0_g1_i11	A0A7C9EPY3_OPUST^A0A7C9EPY3_OPUST^Q:2438-918,H:1-505^86.4%ID^E:8.64e-299^RecName: Full=Homeobox domain-containing protein {ECO:0000259|PROSITE:PS50071};^Eukaryota; Viridiplantae; Streptophyta; Embryophyta; Tracheophyta; Spermatophyta; Magnoliopsida; eudicotyledons; Gunneridae; Pentapetalae; Caryophyllales; Cactineae; Cactaceae; Opuntioideae; Opuntia	.	TRINITY_DN12455_c0_g1_i11.p1	804-2411[-]	A0A7C9EPY3_OPUST^A0A7C9EPY3_OPUST^Q:1-498,H:10-505^86.3%ID^E:1.41e-299^RecName: Full=Homeobox domain-containing protein {ECO:0000259|PROSITE:PS50071};^Eukaryota; Viridiplantae; Streptophyta; Embryophyta; Tracheophyta; Spermatophyta; Magnoliopsida; eudicotyledons; Gunneridae; Pentapetalae; Caryophyllales; Cactineae; Cactaceae; Opuntioideae; Opuntia	KAJ8441415.1^KAJ8441415.1^Q:2411-918,H:1-498^95.4%ID^E:0^.^.	KAJ8441415.1^KAJ8441415.1^Q:1-498,H:1-498^95.4%ID^E:0^.^.	KAJ8441415.1^KAJ8441415.1^Q:1-498,H:1-498^95.4%ID^E:0^.^.	PF07526.14^POX^Associated with HOX^287-431^E:9.6e-26	.	.	.	.	GO:0005634^cellular_component^nucleus`GO:0003677^molecular_function^DNA binding`GO:0006355^biological_process^regulation of DNA-templated transcription	GO:0005634^cellular_component^nucleus`GO:0003677^molecular_function^DNA binding`GO:0006355^biological_process^regulation of DNA-templated transcription	.	.	.
DN12455_c0_g1	TRINITY_DN12455_c0_g1_i12	A0A7C9EPY3_OPUST^A0A7C9EPY3_OPUST^Q:2373-619,H:1-583^87.4%ID^E:0^RecName: Full=Homeobox domain-containing protein {ECO:0000259|PROSITE:PS50071};^Eukaryota; Viridiplantae; Streptophyta; Embryophyta; Tracheophyta; Spermatophyta; Magnoliopsida; eudicotyledons; Gunneridae; Pentapetalae; Caryophyllales; Cactineae; Cactaceae; Opuntioideae; Opuntia	.	TRINITY_DN12455_c0_g1_i12.p1	616-2346[-]	A0A7C9EPY3_OPUST^A0A7C9EPY3_OPUST^Q:1-576,H:10-583^87.3%ID^E:0^RecName: Full=Homeobox domain-containing protein {ECO:0000259|PROSITE:PS50071};^Eukaryota; Viridiplantae; Streptophyta; Embryophyta; Tracheophyta; Spermatophyta; Magnoliopsida; eudicotyledons; Gunneridae; Pentapetalae; Caryophyllales; Cactineae; Cactaceae; Opuntioideae; Opuntia	KAJ8441415.1^KAJ8441415.1^Q:2346-619,H:1-576^95.8%ID^E:0^.^.	KAJ8441415.1^KAJ8441415.1^Q:1-576,H:1-576^95.8%ID^E:0^.^.	KAJ8441415.1^KAJ8441415.1^Q:1-576,H:1-576^95.8%ID^E:0^.^.	PF07526.14^POX^Associated with HOX^287-431^E:1.1e-25`PF05920.14^Homeobox_KN^Homeobox KN domain^490-529^E:5.5e-14`PF00046.32^Homeodomain^Homeodomain^491-529^E:1.5e-05	.	.	.	.	GO:0005634^cellular_component^nucleus`GO:0003677^molecular_function^DNA binding`GO:0006355^biological_process^regulation of DNA-templated transcription	GO:0005634^cellular_component^nucleus`GO:0003677^molecular_function^DNA binding`GO:0006355^biological_process^regulation of DNA-templated transcription	GO:0003677^molecular_function^DNA binding`GO:0006355^biological_process^regulation of DNA-templated transcription	.	.
DN12455_c0_g1	TRINITY_DN12455_c0_g1_i13	A0A7C8ZY06_OPUST^A0A7C8ZY06_OPUST^Q:1670-129,H:1-522^85.2%ID^E:4.62e-309^RecName: Full=Homeobox domain-containing protein {ECO:0000259|PROSITE:PS50071};^Eukaryota; Viridiplantae; Streptophyta; Embryophyta; Tracheophyta; Spermatophyta; Magnoliopsida; eudicotyledons; Gunneridae; Pentapetalae; Caryophyllales; Cactineae; Cactaceae; Opuntioideae; Opuntia	.	TRINITY_DN12455_c0_g1_i13.p1	126-1661[-]	A0A7C8ZY06_OPUST^A0A7C8ZY06_OPUST^Q:1-511,H:4-522^85.2%ID^E:1.39e-308^RecName: Full=Homeobox domain-containing protein {ECO:0000259|PROSITE:PS50071};^Eukaryota; Viridiplantae; Streptophyta; Embryophyta; Tracheophyta; Spermatophyta; Magnoliopsida; eudicotyledons; Gunneridae; Pentapetalae; Caryophyllales; Cactineae; Cactaceae; Opuntioideae; Opuntia	KAJ8448847.1^KAJ8448847.1^Q:1661-129,H:1-511^95.1%ID^E:0^.^.	KAJ8448847.1^KAJ8448847.1^Q:1-511,H:1-511^95.1%ID^E:0^.^.	KAJ8448847.1^KAJ8448847.1^Q:1-511,H:1-511^95.1%ID^E:0^.^.	PF07526.14^POX^Associated with HOX^224-359^E:1.3e-23`PF05920.14^Homeobox_KN^Homeobox KN domain^418-457^E:1.1e-13`PF00046.32^Homeodomain^Homeodomain^420-457^E:1.8e-05	.	.	.	.	GO:0005634^cellular_component^nucleus`GO:0003677^molecular_function^DNA binding`GO:0006355^biological_process^regulation of DNA-templated transcription	GO:0005634^cellular_component^nucleus`GO:0003677^molecular_function^DNA binding`GO:0006355^biological_process^regulation of DNA-templated transcription	GO:0003677^molecular_function^DNA binding`GO:0006355^biological_process^regulation of DNA-templated transcription	.	.
DN12455_c0_g1	TRINITY_DN12455_c0_g1_i15	A0A7C9EPY3_OPUST^A0A7C9EPY3_OPUST^Q:3534-2014,H:1-505^86.4%ID^E:5.44e-294^RecName: Full=Homeobox domain-containing protein {ECO:0000259|PROSITE:PS50071};^Eukaryota; Viridiplantae; Streptophyta; Embryophyta; Tracheophyta; Spermatophyta; Magnoliopsida; eudicotyledons; Gunneridae; Pentapetalae; Caryophyllales; Cactineae; Cactaceae; Opuntioideae; Opuntia	.	TRINITY_DN12455_c0_g1_i15.p1	2011-3507[-]	A0A7C9EPY3_OPUST^A0A7C9EPY3_OPUST^Q:1-498,H:10-505^86.3%ID^E:1.63e-300^RecName: Full=Homeobox domain-containing protein {ECO:0000259|PROSITE:PS50071};^Eukaryota; Viridiplantae; Streptophyta; Embryophyta; Tracheophyta; Spermatophyta; Magnoliopsida; eudicotyledons; Gunneridae; Pentapetalae; Caryophyllales; Cactineae; Cactaceae; Opuntioideae; Opuntia	KAJ8441415.1^KAJ8441415.1^Q:3507-2014,H:1-498^95.4%ID^E:0^.^.	KAJ8441415.1^KAJ8441415.1^Q:1-498,H:1-498^95.4%ID^E:0^.^.	KAJ8441415.1^KAJ8441415.1^Q:1-498,H:1-498^95.4%ID^E:0^.^.	PF07526.14^POX^Associated with HOX^287-431^E:8.4e-26	.	.	.	.	GO:0005634^cellular_component^nucleus`GO:0003677^molecular_function^DNA binding`GO:0006355^biological_process^regulation of DNA-templated transcription	GO:0005634^cellular_component^nucleus`GO:0003677^molecular_function^DNA binding`GO:0006355^biological_process^regulation of DNA-templated transcription	.	.	.
DN12455_c0_g1	TRINITY_DN12455_c0_g1_i18	A0A7C9EPY3_OPUST^A0A7C9EPY3_OPUST^Q:2373-619,H:1-583^87.4%ID^E:0^RecName: Full=Homeobox domain-containing protein {ECO:0000259|PROSITE:PS50071};^Eukaryota; Viridiplantae; Streptophyta; Embryophyta; Tracheophyta; Spermatophyta; Magnoliopsida; eudicotyledons; Gunneridae; Pentapetalae; Caryophyllales; Cactineae; Cactaceae; Opuntioideae; Opuntia	.	TRINITY_DN12455_c0_g1_i18.p1	616-2346[-]	A0A7C9EPY3_OPUST^A0A7C9EPY3_OPUST^Q:1-576,H:10-583^87.3%ID^E:0^RecName: Full=Homeobox domain-containing protein {ECO:0000259|PROSITE:PS50071};^Eukaryota; Viridiplantae; Streptophyta; Embryophyta; Tracheophyta; Spermatophyta; Magnoliopsida; eudicotyledons; Gunneridae; Pentapetalae; Caryophyllales; Cactineae; Cactaceae; Opuntioideae; Opuntia	KAJ8441415.1^KAJ8441415.1^Q:2346-619,H:1-576^95.8%ID^E:0^.^.	KAJ8441415.1^KAJ8441415.1^Q:1-576,H:1-576^95.8%ID^E:0^.^.	KAJ8441415.1^KAJ8441415.1^Q:1-576,H:1-576^95.8%ID^E:0^.^.	PF07526.14^POX^Associated with HOX^287-431^E:1.1e-25`PF05920.14^Homeobox_KN^Homeobox KN domain^490-529^E:5.5e-14`PF00046.32^Homeodomain^Homeodomain^491-529^E:1.5e-05	.	.	.	.	GO:0005634^cellular_component^nucleus`GO:0003677^molecular_function^DNA binding`GO:0006355^biological_process^regulation of DNA-templated transcription	GO:0005634^cellular_component^nucleus`GO:0003677^molecular_function^DNA binding`GO:0006355^biological_process^regulation of DNA-templated transcription	GO:0003677^molecular_function^DNA binding`GO:0006355^biological_process^regulation of DNA-templated transcription	.	.
DN12455_c0_g1	TRINITY_DN12455_c0_g1_i23	A0A7C9EPY3_OPUST^A0A7C9EPY3_OPUST^Q:2373-619,H:1-583^87.4%ID^E:0^RecName: Full=Homeobox domain-containing protein {ECO:0000259|PROSITE:PS50071};^Eukaryota; Viridiplantae; Streptophyta; Embryophyta; Tracheophyta; Spermatophyta; Magnoliopsida; eudicotyledons; Gunneridae; Pentapetalae; Caryophyllales; Cactineae; Cactaceae; Opuntioideae; Opuntia	.	TRINITY_DN12455_c0_g1_i23.p1	616-2346[-]	A0A7C9EPY3_OPUST^A0A7C9EPY3_OPUST^Q:1-576,H:10-583^87.3%ID^E:0^RecName: Full=Homeobox domain-containing protein {ECO:0000259|PROSITE:PS50071};^Eukaryota; Viridiplantae; Streptophyta; Embryophyta; Tracheophyta; Spermatophyta; Magnoliopsida; eudicotyledons; Gunneridae; Pentapetalae; Caryophyllales; Cactineae; Cactaceae; Opuntioideae; Opuntia	KAJ8441415.1^KAJ8441415.1^Q:2346-619,H:1-576^95.8%ID^E:0^.^.	KAJ8441415.1^KAJ8441415.1^Q:1-576,H:1-576^95.8%ID^E:0^.^.	KAJ8441415.1^KAJ8441415.1^Q:1-576,H:1-576^95.8%ID^E:0^.^.	PF07526.14^POX^Associated with HOX^287-431^E:1.1e-25`PF05920.14^Homeobox_KN^Homeobox KN domain^490-529^E:5.5e-14`PF00046.32^Homeodomain^Homeodomain^491-529^E:1.5e-05	.	.	.	.	GO:0005634^cellular_component^nucleus`GO:0003677^molecular_function^DNA binding`GO:0006355^biological_process^regulation of DNA-templated transcription	GO:0005634^cellular_component^nucleus`GO:0003677^molecular_function^DNA binding`GO:0006355^biological_process^regulation of DNA-templated transcription	GO:0003677^molecular_function^DNA binding`GO:0006355^biological_process^regulation of DNA-templated transcription	.	.
DN12455_c0_g1	TRINITY_DN12455_c0_g1_i7	A0A7C9EPY3_OPUST^A0A7C9EPY3_OPUST^Q:2373-619,H:1-583^87.4%ID^E:0^RecName: Full=Homeobox domain-containing protein {ECO:0000259|PROSITE:PS50071};^Eukaryota; Viridiplantae; Streptophyta; Embryophyta; Tracheophyta; Spermatophyta; Magnoliopsida; eudicotyledons; Gunneridae; Pentapetalae; Caryophyllales; Cactineae; Cactaceae; Opuntioideae; Opuntia	.	TRINITY_DN12455_c0_g1_i7.p1	616-2346[-]	A0A7C9EPY3_OPUST^A0A7C9EPY3_OPUST^Q:1-576,H:10-583^87.3%ID^E:0^RecName: Full=Homeobox domain-containing protein {ECO:0000259|PROSITE:PS50071};^Eukaryota; Viridiplantae; Streptophyta; Embryophyta; Tracheophyta; Spermatophyta; Magnoliopsida; eudicotyledons; Gunneridae; Pentapetalae; Caryophyllales; Cactineae; Cactaceae; Opuntioideae; Opuntia	KAJ8441415.1^KAJ8441415.1^Q:2346-619,H:1-576^95.8%ID^E:0^.^.	KAJ8441415.1^KAJ8441415.1^Q:1-576,H:1-576^95.8%ID^E:0^.^.	KAJ8441415.1^KAJ8441415.1^Q:1-576,H:1-576^95.8%ID^E:0^.^.	PF07526.14^POX^Associated with HOX^287-431^E:1.1e-25`PF05920.14^Homeobox_KN^Homeobox KN domain^490-529^E:5.5e-14`PF00046.32^Homeodomain^Homeodomain^491-529^E:1.5e-05	.	.	.	.	GO:0005634^cellular_component^nucleus`GO:0003677^molecular_function^DNA binding`GO:0006355^biological_process^regulation of DNA-templated transcription	GO:0005634^cellular_component^nucleus`GO:0003677^molecular_function^DNA binding`GO:0006355^biological_process^regulation of DNA-templated transcription	GO:0003677^molecular_function^DNA binding`GO:0006355^biological_process^regulation of DNA-templated transcription	.	.
DN12455_c0_g1	TRINITY_DN12455_c0_g1_i8	A0A7C8ZY06_OPUST^A0A7C8ZY06_OPUST^Q:1670-129,H:1-522^85.2%ID^E:7.26e-307^RecName: Full=Homeobox domain-containing protein {ECO:0000259|PROSITE:PS50071};^Eukaryota; Viridiplantae; Streptophyta; Embryophyta; Tracheophyta; Spermatophyta; Magnoliopsida; eudicotyledons; Gunneridae; Pentapetalae; Caryophyllales; Cactineae; Cactaceae; Opuntioideae; Opuntia	.	TRINITY_DN12455_c0_g1_i8.p1	126-1661[-]	A0A7C8ZY06_OPUST^A0A7C8ZY06_OPUST^Q:1-511,H:4-522^85.2%ID^E:1.39e-308^RecName: Full=Homeobox domain-containing protein {ECO:0000259|PROSITE:PS50071};^Eukaryota; Viridiplantae; Streptophyta; Embryophyta; Tracheophyta; Spermatophyta; Magnoliopsida; eudicotyledons; Gunneridae; Pentapetalae; Caryophyllales; Cactineae; Cactaceae; Opuntioideae; Opuntia	KAJ8448847.1^KAJ8448847.1^Q:1661-129,H:1-511^95.1%ID^E:0^.^.	KAJ8448847.1^KAJ8448847.1^Q:1-511,H:1-511^95.1%ID^E:0^.^.	KAJ8448847.1^KAJ8448847.1^Q:1-511,H:1-511^95.1%ID^E:0^.^.	PF07526.14^POX^Associated with HOX^224-359^E:1.3e-23`PF05920.14^Homeobox_KN^Homeobox KN domain^418-457^E:1.1e-13`PF00046.32^Homeodomain^Homeodomain^420-457^E:1.8e-05	.	.	.	.	GO:0005634^cellular_component^nucleus`GO:0003677^molecular_function^DNA binding`GO:0006355^biological_process^regulation of DNA-templated transcription	GO:0005634^cellular_component^nucleus`GO:0003677^molecular_function^DNA binding`GO:0006355^biological_process^regulation of DNA-templated transcription	GO:0003677^molecular_function^DNA binding`GO:0006355^biological_process^regulation of DNA-templated transcription	.	.
DN12455_c0_g1	TRINITY_DN12455_c0_g1_i9	A0A7C9EPY3_OPUST^A0A7C9EPY3_OPUST^Q:3131-1611,H:1-505^86.4%ID^E:2.23e-295^RecName: Full=Homeobox domain-containing protein {ECO:0000259|PROSITE:PS50071};^Eukaryota; Viridiplantae; Streptophyta; Embryophyta; Tracheophyta; Spermatophyta; Magnoliopsida; eudicotyledons; Gunneridae; Pentapetalae; Caryophyllales; Cactineae; Cactaceae; Opuntioideae; Opuntia	.	TRINITY_DN12455_c0_g1_i9.p1	1608-3104[-]	A0A7C9EPY3_OPUST^A0A7C9EPY3_OPUST^Q:1-498,H:10-505^86.3%ID^E:1.63e-300^RecName: Full=Homeobox domain-containing protein {ECO:0000259|PROSITE:PS50071};^Eukaryota; Viridiplantae; Streptophyta; Embryophyta; Tracheophyta; Spermatophyta; Magnoliopsida; eudicotyledons; Gunneridae; Pentapetalae; Caryophyllales; Cactineae; Cactaceae; Opuntioideae; Opuntia	KAJ8441415.1^KAJ8441415.1^Q:3104-1611,H:1-498^95.4%ID^E:0^.^.	KAJ8441415.1^KAJ8441415.1^Q:1-498,H:1-498^95.4%ID^E:0^.^.	KAJ8441415.1^KAJ8441415.1^Q:1-498,H:1-498^95.4%ID^E:0^.^.	PF07526.14^POX^Associated with HOX^287-431^E:8.4e-26	.	.	.	.	GO:0005634^cellular_component^nucleus`GO:0003677^molecular_function^DNA binding`GO:0006355^biological_process^regulation of DNA-templated transcription	GO:0005634^cellular_component^nucleus`GO:0003677^molecular_function^DNA binding`GO:0006355^biological_process^regulation of DNA-templated transcription	.	.	.
DN12455_c0_g2	TRINITY_DN12455_c0_g2_i1	.	.	.	.	.	.	.	.	.	.	.	.	.	.	.	.	.	.
DN12455_c0_g3	TRINITY_DN12455_c0_g3_i1	.	.	.	.	.	.	.	.	.	.	.	.	.	.	.	.	.	.
DN12455_c0_g4	TRINITY_DN12455_c0_g4_i1	.	.	.	.	.	.	.	.	.	.	.	.	.	.	.	.	.	.
DN12455_c1_g1	TRINITY_DN12455_c1_g1_i1	.	.	.	.	.	.	.	.	.	.	.	.	.	.	.	.	.	.
DN12455_c2_g1	TRINITY_DN12455_c2_g1_i1	.	.	.	.	.	.	.	.	.	.	.	.	.	.	.	.	.	.
DN12474_c0_g1	TRINITY_DN12474_c0_g1_i1	.	.	.	.	.	.	.	.	.	.	.	.	.	.	.	.	.	.
DN12488_c0_g1	TRINITY_DN12488_c0_g1_i1	A0A151STM6_CAJCA^A0A151STM6_CAJCA^Q:273-4,H:112-206^66.3%ID^E:1.02e-31^SubName: Full=Retrovirus-related Pol polyprotein from transposon TNT 1-94 {ECO:0000313|EMBL:KYP58145.1};^Eukaryota; Viridiplantae; Streptophyta; Embryophyta; Tracheophyta; Spermatophyta; Magnoliopsida; eudicotyledons; Gunneridae; Pentapetalae; rosids; fabids; Fabales; Fabaceae; Papilionoideae; 50 kb inversion clade; NPAAA clade; indigoferoid/millettioid clade; Phaseoleae; Cajanus	.	.	.	.	KYP58145.1^KYP58145.1^Q:273-4,H:112-206^66.3%ID^E:1.33e-31^.^.	.	.	.	.	.	.	.	GO:0003676^molecular_function^nucleic acid binding`GO:0008270^molecular_function^zinc ion binding	.	.	.	.
DN12488_c1_g1	TRINITY_DN12488_c1_g1_i1	A0A151STM6_CAJCA^A0A151STM6_CAJCA^Q:3-212,H:69-138^71.4%ID^E:4.18e-29^SubName: Full=Retrovirus-related Pol polyprotein from transposon TNT 1-94 {ECO:0000313|EMBL:KYP58145.1};^Eukaryota; Viridiplantae; Streptophyta; Embryophyta; Tracheophyta; Spermatophyta; Magnoliopsida; eudicotyledons; Gunneridae; Pentapetalae; rosids; fabids; Fabales; Fabaceae; Papilionoideae; 50 kb inversion clade; NPAAA clade; indigoferoid/millettioid clade; Phaseoleae; Cajanus	.	.	.	.	XP_035823171.1^XP_035823171.1^Q:3-212,H:98-167^78.6%ID^E:5.21e-30^.^.	.	.	.	.	.	.	.	GO:0003676^molecular_function^nucleic acid binding`GO:0008270^molecular_function^zinc ion binding	.	.	.	.
DN12416_c0_g1	TRINITY_DN12416_c0_g1_i2	.	.	.	.	.	.	.	.	.	.	.	.	.	.	.	.	.	.
DN12458_c0_g1	TRINITY_DN12458_c0_g1_i2	A0A5J5AXB1_9ASTE^A0A5J5AXB1_9ASTE^Q:2702-348,H:48-872^52.5%ID^E:2.96e-211^SubName: Full=Uncharacterized protein {ECO:0000313|EMBL:KAA8533591.1};^Eukaryota; Viridiplantae; Streptophyta; Embryophyta; Tracheophyta; Spermatophyta; Magnoliopsida; eudicotyledons; Gunneridae; Pentapetalae; asterids; Cornales; Nyssaceae; Nyssa	.	TRINITY_DN12458_c0_g1_i2.p1	330-2684[-]	A0A5J5AXB1_9ASTE^A0A5J5AXB1_9ASTE^Q:1-779,H:54-872^52.6%ID^E:5.74e-216^SubName: Full=Uncharacterized protein {ECO:0000313|EMBL:KAA8533591.1};^Eukaryota; Viridiplantae; Streptophyta; Embryophyta; Tracheophyta; Spermatophyta; Magnoliopsida; eudicotyledons; Gunneridae; Pentapetalae; asterids; Cornales; Nyssaceae; Nyssa	KAJ8446226.1^KAJ8446226.1^Q:2684-333,H:1-832^88.8%ID^E:0^.^.	KAJ8446226.1^KAJ8446226.1^Q:1-784,H:1-832^88.8%ID^E:0^.^.	KAJ8446226.1^KAJ8446226.1^Q:1-784,H:1-832^88.8%ID^E:0^.^.	.	.	.	.	.	.	.	.	.	.
DN12458_c0_g1	TRINITY_DN12458_c0_g1_i3	A0A7C9CHZ0_OPUST^A0A7C9CHZ0_OPUST^Q:674-336,H:14-126^71.7%ID^E:3.97e-48^SubName: Full=Uncharacterized protein {ECO:0000313|EMBL:MBA4618440.1};^Eukaryota; Viridiplantae; Streptophyta; Embryophyta; Tracheophyta; Spermatophyta; Magnoliopsida; eudicotyledons; Gunneridae; Pentapetalae; Caryophyllales; Cactineae; Cactaceae; Opuntioideae; Opuntia	.	TRINITY_DN12458_c0_g1_i3.p1	330-632[-]	A0A7C9CHZ0_OPUST^A0A7C9CHZ0_OPUST^Q:2-99,H:29-126^75.5%ID^E:4.43e-45^SubName: Full=Uncharacterized protein {ECO:0000313|EMBL:MBA4618440.1};^Eukaryota; Viridiplantae; Streptophyta; Embryophyta; Tracheophyta; Spermatophyta; Magnoliopsida; eudicotyledons; Gunneridae; Pentapetalae; Caryophyllales; Cactineae; Cactaceae; Opuntioideae; Opuntia	KAJ8446226.1^KAJ8446226.1^Q:674-333,H:719-832^93%ID^E:3.71e-61^.^.	KAJ8446226.1^KAJ8446226.1^Q:1-100,H:733-832^92%ID^E:1.36e-53^.^.	KAJ8446226.1^KAJ8446226.1^Q:1-100,H:733-832^92%ID^E:3.62e-52^.^.	.	.	.	.	.	.	.	.	.	.
DN12458_c0_g1	TRINITY_DN12458_c0_g1_i4	A0A5J5AXB1_9ASTE^A0A5J5AXB1_9ASTE^Q:2065-83,H:48-748^49.2%ID^E:5.47e-152^SubName: Full=Uncharacterized protein {ECO:0000313|EMBL:KAA8533591.1};^Eukaryota; Viridiplantae; Streptophyta; Embryophyta; Tracheophyta; Spermatophyta; Magnoliopsida; eudicotyledons; Gunneridae; Pentapetalae; asterids; Cornales; Nyssaceae; Nyssa	.	TRINITY_DN12458_c0_g1_i4.p1	80-2047[-]	A0A5J5AXB1_9ASTE^A0A5J5AXB1_9ASTE^Q:1-655,H:54-748^49.4%ID^E:6.32e-155^SubName: Full=Uncharacterized protein {ECO:0000313|EMBL:KAA8533591.1};^Eukaryota; Viridiplantae; Streptophyta; Embryophyta; Tracheophyta; Spermatophyta; Magnoliopsida; eudicotyledons; Gunneridae; Pentapetalae; asterids; Cornales; Nyssaceae; Nyssa	KAJ8446226.1^KAJ8446226.1^Q:2047-83,H:1-703^88.1%ID^E:0^.^.	KAJ8446226.1^KAJ8446226.1^Q:1-655,H:1-703^88.1%ID^E:0^.^.	KAJ8446226.1^KAJ8446226.1^Q:1-655,H:1-703^88.1%ID^E:0^.^.	.	.	.	.	.	.	.	.	.	.
DN12458_c0_g1	TRINITY_DN12458_c0_g1_i5	A0A5J5AXB1_9ASTE^A0A5J5AXB1_9ASTE^Q:2849-348,H:48-872^51%ID^E:1.58e-210^SubName: Full=Uncharacterized protein {ECO:0000313|EMBL:KAA8533591.1};^Eukaryota; Viridiplantae; Streptophyta; Embryophyta; Tracheophyta; Spermatophyta; Magnoliopsida; eudicotyledons; Gunneridae; Pentapetalae; asterids; Cornales; Nyssaceae; Nyssa	.	TRINITY_DN12458_c0_g1_i5.p2	330-1430[-]	A0A438HWZ8_VITVI^A0A438HWZ8_VITVI^Q:1-361,H:178-557^50.6%ID^E:4.64e-101^SubName: Full=Uncharacterized protein {ECO:0000313|EMBL:RVW88979.1};^Eukaryota; Viridiplantae; Streptophyta; Embryophyta; Tracheophyta; Spermatophyta; Magnoliopsida; eudicotyledons; Gunneridae; Pentapetalae; rosids; Vitales; Vitaceae; Viteae; Vitis	KAJ8446226.1^KAJ8446226.1^Q:2831-333,H:1-832^94%ID^E:0^.^.	KAJ8446226.1^KAJ8446226.1^Q:2-366,H:468-832^93.7%ID^E:5.36e-223^.^.	KAJ8446226.1^KAJ8446226.1^Q:2-366,H:468-832^93.7%ID^E:1.43e-221^.^.	.	.	.	.	.	.	.	.	.	.
DN12458_c0_g1	TRINITY_DN12458_c0_g1_i5	A0A5J5AXB1_9ASTE^A0A5J5AXB1_9ASTE^Q:2849-348,H:48-872^51%ID^E:1.58e-210^SubName: Full=Uncharacterized protein {ECO:0000313|EMBL:KAA8533591.1};^Eukaryota; Viridiplantae; Streptophyta; Embryophyta; Tracheophyta; Spermatophyta; Magnoliopsida; eudicotyledons; Gunneridae; Pentapetalae; asterids; Cornales; Nyssaceae; Nyssa	.	TRINITY_DN12458_c0_g1_i5.p1	1581-2831[-]	A0A5J5AXB1_9ASTE^A0A5J5AXB1_9ASTE^Q:1-378,H:54-431^56.6%ID^E:6.18e-95^SubName: Full=Uncharacterized protein {ECO:0000313|EMBL:KAA8533591.1};^Eukaryota; Viridiplantae; Streptophyta; Embryophyta; Tracheophyta; Spermatophyta; Magnoliopsida; eudicotyledons; Gunneridae; Pentapetalae; asterids; Cornales; Nyssaceae; Nyssa	KAJ8446226.1^KAJ8446226.1^Q:2831-333,H:1-832^94%ID^E:0^.^.	KAJ8446226.1^KAJ8446226.1^Q:1-416,H:1-416^95.4%ID^E:6.95e-233^.^.	KAJ8446226.1^KAJ8446226.1^Q:1-416,H:1-416^95.4%ID^E:1.85e-231^.^.	.	.	.	.	.	.	.	.	.	.
DN12458_c0_g2	TRINITY_DN12458_c0_g2_i1	.	.	.	.	.	.	.	.	.	.	.	.	.	.	.	.	.	.
DN12458_c0_g2	TRINITY_DN12458_c0_g2_i2	.	.	.	.	.	.	.	.	.	.	.	.	.	.	.	.	.	.
DN12458_c0_g2	TRINITY_DN12458_c0_g2_i3	.	.	.	.	.	.	.	.	.	.	.	.	.	.	.	.	.	.
DN12458_c0_g2	TRINITY_DN12458_c0_g2_i4	.	.	.	.	.	.	.	.	.	.	.	.	.	.	.	.	.	.
DN12458_c1_g1	TRINITY_DN12458_c1_g1_i1	A0A7C8ZK76_OPUST^A0A7C8ZK76_OPUST^Q:152-493,H:1-114^57.9%ID^E:3.08e-38^RecName: Full=Zinc finger GRF-type domain-containing protein {ECO:0000256|Google:ProtNLM};^Eukaryota; Viridiplantae; Streptophyta; Embryophyta; Tracheophyta; Spermatophyta; Magnoliopsida; eudicotyledons; Gunneridae; Pentapetalae; Caryophyllales; Cactineae; Cactaceae; Opuntioideae; Opuntia	.	TRINITY_DN12458_c1_g1_i1.p1	2-577[+]	A0A7C8ZK76_OPUST^A0A7C8ZK76_OPUST^Q:51-164,H:1-114^57.9%ID^E:7.48e-39^RecName: Full=Zinc finger GRF-type domain-containing protein {ECO:0000256|Google:ProtNLM};^Eukaryota; Viridiplantae; Streptophyta; Embryophyta; Tracheophyta; Spermatophyta; Magnoliopsida; eudicotyledons; Gunneridae; Pentapetalae; Caryophyllales; Cactineae; Cactaceae; Opuntioideae; Opuntia	KAJ8430714.1^KAJ8430714.1^Q:20-493,H:35-192^86.7%ID^E:8.46e-92^.^.	KAJ8430714.1^KAJ8430714.1^Q:7-164,H:35-192^86.7%ID^E:1.55e-92^.^.	KAJ8430714.1^KAJ8430714.1^Q:7-164,H:35-192^86.7%ID^E:4.12e-91^.^.	.	.	.	.	.	GO:0016020^cellular_component^membrane	GO:0016020^cellular_component^membrane	.	.	.
DN12508_c0_g1	TRINITY_DN12508_c0_g1_i1	.	.	.	.	.	.	.	.	.	.	.	.	.	.	.	.	.	.
DN12508_c0_g1	TRINITY_DN12508_c0_g1_i10	A0A6V7NT31_ANACO^A0A6V7NT31_ANACO^Q:190-2547,H:103-891^52.9%ID^E:1.88e-289^SubName: Full=Uncharacterized protein {ECO:0000313|EMBL:CAD1821648.1};^Eukaryota; Viridiplantae; Streptophyta; Embryophyta; Tracheophyta; Spermatophyta; Magnoliopsida; Liliopsida; Poales; Bromeliaceae; Bromelioideae; Ananas	.	TRINITY_DN12508_c0_g1_i10.p2	2044-2553[+]	A0A7C9EYY1_OPUST^A0A7C9EYY1_OPUST^Q:1-169,H:15-183^68.6%ID^E:3.08e-81^RecName: Full=Integrase catalytic domain-containing protein {ECO:0000256|Google:ProtNLM};^Eukaryota; Viridiplantae; Streptophyta; Embryophyta; Tracheophyta; Spermatophyta; Magnoliopsida; eudicotyledons; Gunneridae; Pentapetalae; Caryophyllales; Cactineae; Cactaceae; Opuntioideae; Opuntia	CAD1821648.1^CAD1821648.1^Q:190-2547,H:103-891^53.3%ID^E:6.86e-297^.^.	CAH9066944.1^CAH9066944.1^Q:1-167,H:127-293^67.7%ID^E:5.56e-75^.^.	CAH9066944.1^CAH9066944.1^Q:1-167,H:127-293^67.7%ID^E:1.48e-73^.^.	.	.	.	.	.	GO:0003676^molecular_function^nucleic acid binding`GO:0015074^biological_process^DNA integration	GO:0003676^molecular_function^nucleic acid binding	.	.	.
DN12508_c0_g1	TRINITY_DN12508_c0_g1_i10	A0A6V7NT31_ANACO^A0A6V7NT31_ANACO^Q:190-2547,H:103-891^52.9%ID^E:1.88e-289^SubName: Full=Uncharacterized protein {ECO:0000313|EMBL:CAD1821648.1};^Eukaryota; Viridiplantae; Streptophyta; Embryophyta; Tracheophyta; Spermatophyta; Magnoliopsida; Liliopsida; Poales; Bromeliaceae; Bromelioideae; Ananas	.	TRINITY_DN12508_c0_g1_i10.p1	1216-1839[+]	A0A2K3MQI8_TRIPR^A0A2K3MQI8_TRIPR^Q:1-204,H:963-1168^53.9%ID^E:3.41e-66^SubName: Full=Ty3/gypsy retrotransposon protein {ECO:0000313|EMBL:PNX92994.1};^Eukaryota; Viridiplantae; Streptophyta; Embryophyta; Tracheophyta; Spermatophyta; Magnoliopsida; eudicotyledons; Gunneridae; Pentapetalae; rosids; fabids; Fabales; Fabaceae; Papilionoideae; 50 kb inversion clade; NPAAA clade; Hologalegina; IRL clade; Trifolieae; Trifolium	CAD1821648.1^CAD1821648.1^Q:190-2547,H:103-891^53.3%ID^E:6.86e-297^.^.	CAH9119366.1^CAH9119366.1^Q:1-207,H:1-208^51.9%ID^E:1.19e-71^.^.	CAH9119366.1^CAH9119366.1^Q:1-207,H:1-208^51.9%ID^E:3.18e-70^.^.	PF17921.4^Integrase_H2C2^Integrase zinc binding domain^89-146^E:4.1e-20	.	.	.	.	GO:0003676^molecular_function^nucleic acid binding`GO:0015074^biological_process^DNA integration	GO:0003676^molecular_function^nucleic acid binding`GO:0015074^biological_process^DNA integration	.	.	.
DN12508_c0_g1	TRINITY_DN12508_c0_g1_i10	A0A6V7NT31_ANACO^A0A6V7NT31_ANACO^Q:190-2547,H:103-891^52.9%ID^E:1.88e-289^SubName: Full=Uncharacterized protein {ECO:0000313|EMBL:CAD1821648.1};^Eukaryota; Viridiplantae; Streptophyta; Embryophyta; Tracheophyta; Spermatophyta; Magnoliopsida; Liliopsida; Poales; Bromeliaceae; Bromelioideae; Ananas	.	TRINITY_DN12508_c0_g1_i10.p3	259-570[+]	A0A1D8BJE7_SELUD^A0A1D8BJE7_SELUD^Q:2-97,H:17-112^83.3%ID^E:4.56e-52^SubName: Full=Reverse transcriptase {ECO:0000313|EMBL:AOS58457.1};^Eukaryota; Viridiplantae; Streptophyta; Embryophyta; Tracheophyta; Spermatophyta; Magnoliopsida; eudicotyledons; Gunneridae; Pentapetalae; Caryophyllales; Cactineae; Cactaceae; Cactoideae; Hylocereeae; Selenicereus	CAD1821648.1^CAD1821648.1^Q:190-2547,H:103-891^53.3%ID^E:6.86e-297^.^.	AOS58457.1^AOS58457.1^Q:2-97,H:17-112^83.3%ID^E:5.97e-52^.^.	AOS58457.1^AOS58457.1^Q:2-97,H:17-112^83.3%ID^E:1.59e-50^.^.	PF00078.30^RVT_1^Reverse transcriptase (RNA-dependent DNA polymerase)^10-102^E:9.5e-15	.	.	.	.	GO:0003676^molecular_function^nucleic acid binding`GO:0015074^biological_process^DNA integration	GO:0003964^molecular_function^RNA-directed DNA polymerase activity	.	.	.
DN12508_c0_g1	TRINITY_DN12508_c0_g1_i11	A0A6V7NT31_ANACO^A0A6V7NT31_ANACO^Q:190-2418,H:103-848^52.5%ID^E:2.79e-267^SubName: Full=Uncharacterized protein {ECO:0000313|EMBL:CAD1821648.1};^Eukaryota; Viridiplantae; Streptophyta; Embryophyta; Tracheophyta; Spermatophyta; Magnoliopsida; Liliopsida; Poales; Bromeliaceae; Bromelioideae; Ananas	.	TRINITY_DN12508_c0_g1_i11.p1	1216-1839[+]	A0A2K3MQI8_TRIPR^A0A2K3MQI8_TRIPR^Q:1-204,H:963-1168^53.9%ID^E:3.41e-66^SubName: Full=Ty3/gypsy retrotransposon protein {ECO:0000313|EMBL:PNX92994.1};^Eukaryota; Viridiplantae; Streptophyta; Embryophyta; Tracheophyta; Spermatophyta; Magnoliopsida; eudicotyledons; Gunneridae; Pentapetalae; rosids; fabids; Fabales; Fabaceae; Papilionoideae; 50 kb inversion clade; NPAAA clade; Hologalegina; IRL clade; Trifolieae; Trifolium	CAD1821648.1^CAD1821648.1^Q:190-2433,H:103-853^52.7%ID^E:2.63e-275^.^.	CAH9119366.1^CAH9119366.1^Q:1-207,H:1-208^51.9%ID^E:1.19e-71^.^.	CAH9119366.1^CAH9119366.1^Q:1-207,H:1-208^51.9%ID^E:3.18e-70^.^.	PF17921.4^Integrase_H2C2^Integrase zinc binding domain^89-146^E:4.1e-20	.	.	.	.	GO:0003676^molecular_function^nucleic acid binding`GO:0015074^biological_process^DNA integration	GO:0003676^molecular_function^nucleic acid binding`GO:0015074^biological_process^DNA integration	.	.	.
DN12508_c0_g1	TRINITY_DN12508_c0_g1_i11	A0A6V7NT31_ANACO^A0A6V7NT31_ANACO^Q:190-2418,H:103-848^52.5%ID^E:2.79e-267^SubName: Full=Uncharacterized protein {ECO:0000313|EMBL:CAD1821648.1};^Eukaryota; Viridiplantae; Streptophyta; Embryophyta; Tracheophyta; Spermatophyta; Magnoliopsida; Liliopsida; Poales; Bromeliaceae; Bromelioideae; Ananas	.	TRINITY_DN12508_c0_g1_i11.p3	259-570[+]	A0A1D8BJE7_SELUD^A0A1D8BJE7_SELUD^Q:2-97,H:17-112^83.3%ID^E:4.56e-52^SubName: Full=Reverse transcriptase {ECO:0000313|EMBL:AOS58457.1};^Eukaryota; Viridiplantae; Streptophyta; Embryophyta; Tracheophyta; Spermatophyta; Magnoliopsida; eudicotyledons; Gunneridae; Pentapetalae; Caryophyllales; Cactineae; Cactaceae; Cactoideae; Hylocereeae; Selenicereus	CAD1821648.1^CAD1821648.1^Q:190-2433,H:103-853^52.7%ID^E:2.63e-275^.^.	AOS58457.1^AOS58457.1^Q:2-97,H:17-112^83.3%ID^E:5.97e-52^.^.	AOS58457.1^AOS58457.1^Q:2-97,H:17-112^83.3%ID^E:1.59e-50^.^.	PF00078.30^RVT_1^Reverse transcriptase (RNA-dependent DNA polymerase)^10-102^E:9.5e-15	.	.	.	.	GO:0003676^molecular_function^nucleic acid binding`GO:0015074^biological_process^DNA integration	GO:0003964^molecular_function^RNA-directed DNA polymerase activity	.	.	.
DN12508_c0_g1	TRINITY_DN12508_c0_g1_i11	A0A6V7NT31_ANACO^A0A6V7NT31_ANACO^Q:190-2418,H:103-848^52.5%ID^E:2.79e-267^SubName: Full=Uncharacterized protein {ECO:0000313|EMBL:CAD1821648.1};^Eukaryota; Viridiplantae; Streptophyta; Embryophyta; Tracheophyta; Spermatophyta; Magnoliopsida; Liliopsida; Poales; Bromeliaceae; Bromelioideae; Ananas	.	TRINITY_DN12508_c0_g1_i11.p2	2044-2427[+]	A0A7C9EYY1_OPUST^A0A7C9EYY1_OPUST^Q:1-125,H:15-139^72%ID^E:7.97e-61^RecName: Full=Integrase catalytic domain-containing protein {ECO:0000256|Google:ProtNLM};^Eukaryota; Viridiplantae; Streptophyta; Embryophyta; Tracheophyta; Spermatophyta; Magnoliopsida; eudicotyledons; Gunneridae; Pentapetalae; Caryophyllales; Cactineae; Cactaceae; Opuntioideae; Opuntia	CAD1821648.1^CAD1821648.1^Q:190-2433,H:103-853^52.7%ID^E:2.63e-275^.^.	CAH9066944.1^CAH9066944.1^Q:1-125,H:127-251^68%ID^E:1.25e-54^.^.	CAH9066944.1^CAH9066944.1^Q:1-125,H:127-251^68%ID^E:3.33e-53^.^.	.	.	.	.	.	GO:0003676^molecular_function^nucleic acid binding`GO:0015074^biological_process^DNA integration	GO:0003676^molecular_function^nucleic acid binding	.	.	.
DN12508_c0_g1	TRINITY_DN12508_c0_g1_i15	.	.	.	.	.	.	.	.	.	.	.	.	.	.	.	.	.	.
DN12508_c0_g1	TRINITY_DN12508_c0_g1_i17	.	.	.	.	.	.	.	.	.	.	.	.	.	.	.	.	.	.
DN12508_c0_g1	TRINITY_DN12508_c0_g1_i19	A0A7C9DM39_OPUST^A0A7C9DM39_OPUST^Q:124-2,H:188-228^97.6%ID^E:1.55e-14^RecName: Full=Rab3 GTPase-activating protein catalytic subunit {ECO:0000256|ARBA:ARBA00015817};^Eukaryota; Viridiplantae; Streptophyta; Embryophyta; Tracheophyta; Spermatophyta; Magnoliopsida; eudicotyledons; Gunneridae; Pentapetalae; Caryophyllales; Cactineae; Cactaceae; Opuntioideae; Opuntia	.	.	.	.	KAJ8423948.1^KAJ8423948.1^Q:130-2,H:516-558^97.7%ID^E:6.93e-15^.^.	.	.	.	.	.	.	.	GO:0005737^cellular_component^cytoplasm`GO:0005096^molecular_function^GTPase activator activity`GO:0043547^biological_process^positive regulation of GTPase activity	.	.	.	.
DN12508_c0_g1	TRINITY_DN12508_c0_g1_i20	.	.	.	.	.	.	.	.	.	.	.	.	.	.	.	.	.	.
DN12508_c0_g1	TRINITY_DN12508_c0_g1_i3	A0A6V7NT31_ANACO^A0A6V7NT31_ANACO^Q:190-2418,H:103-848^52.5%ID^E:1.23e-266^SubName: Full=Uncharacterized protein {ECO:0000313|EMBL:CAD1821648.1};^Eukaryota; Viridiplantae; Streptophyta; Embryophyta; Tracheophyta; Spermatophyta; Magnoliopsida; Liliopsida; Poales; Bromeliaceae; Bromelioideae; Ananas	.	TRINITY_DN12508_c0_g1_i3.p1	1216-1839[+]	A0A2K3MQI8_TRIPR^A0A2K3MQI8_TRIPR^Q:1-204,H:963-1168^53.9%ID^E:3.41e-66^SubName: Full=Ty3/gypsy retrotransposon protein {ECO:0000313|EMBL:PNX92994.1};^Eukaryota; Viridiplantae; Streptophyta; Embryophyta; Tracheophyta; Spermatophyta; Magnoliopsida; eudicotyledons; Gunneridae; Pentapetalae; rosids; fabids; Fabales; Fabaceae; Papilionoideae; 50 kb inversion clade; NPAAA clade; Hologalegina; IRL clade; Trifolieae; Trifolium	CAD1821648.1^CAD1821648.1^Q:190-2433,H:103-853^52.7%ID^E:1.17e-274^.^.	CAH9119366.1^CAH9119366.1^Q:1-207,H:1-208^51.9%ID^E:1.19e-71^.^.	CAH9119366.1^CAH9119366.1^Q:1-207,H:1-208^51.9%ID^E:3.18e-70^.^.	PF17921.4^Integrase_H2C2^Integrase zinc binding domain^89-146^E:4.1e-20	.	.	.	.	GO:0003676^molecular_function^nucleic acid binding`GO:0015074^biological_process^DNA integration	GO:0003676^molecular_function^nucleic acid binding`GO:0015074^biological_process^DNA integration	.	.	.
DN12508_c0_g1	TRINITY_DN12508_c0_g1_i3	A0A6V7NT31_ANACO^A0A6V7NT31_ANACO^Q:190-2418,H:103-848^52.5%ID^E:1.23e-266^SubName: Full=Uncharacterized protein {ECO:0000313|EMBL:CAD1821648.1};^Eukaryota; Viridiplantae; Streptophyta; Embryophyta; Tracheophyta; Spermatophyta; Magnoliopsida; Liliopsida; Poales; Bromeliaceae; Bromelioideae; Ananas	.	TRINITY_DN12508_c0_g1_i3.p3	259-570[+]	A0A1D8BJE7_SELUD^A0A1D8BJE7_SELUD^Q:2-97,H:17-112^83.3%ID^E:4.56e-52^SubName: Full=Reverse transcriptase {ECO:0000313|EMBL:AOS58457.1};^Eukaryota; Viridiplantae; Streptophyta; Embryophyta; Tracheophyta; Spermatophyta; Magnoliopsida; eudicotyledons; Gunneridae; Pentapetalae; Caryophyllales; Cactineae; Cactaceae; Cactoideae; Hylocereeae; Selenicereus	CAD1821648.1^CAD1821648.1^Q:190-2433,H:103-853^52.7%ID^E:1.17e-274^.^.	AOS58457.1^AOS58457.1^Q:2-97,H:17-112^83.3%ID^E:5.97e-52^.^.	AOS58457.1^AOS58457.1^Q:2-97,H:17-112^83.3%ID^E:1.59e-50^.^.	PF00078.30^RVT_1^Reverse transcriptase (RNA-dependent DNA polymerase)^10-102^E:9.5e-15	.	.	.	.	GO:0003676^molecular_function^nucleic acid binding`GO:0015074^biological_process^DNA integration	GO:0003964^molecular_function^RNA-directed DNA polymerase activity	.	.	.
DN12508_c0_g1	TRINITY_DN12508_c0_g1_i3	A0A6V7NT31_ANACO^A0A6V7NT31_ANACO^Q:190-2418,H:103-848^52.5%ID^E:1.23e-266^SubName: Full=Uncharacterized protein {ECO:0000313|EMBL:CAD1821648.1};^Eukaryota; Viridiplantae; Streptophyta; Embryophyta; Tracheophyta; Spermatophyta; Magnoliopsida; Liliopsida; Poales; Bromeliaceae; Bromelioideae; Ananas	.	TRINITY_DN12508_c0_g1_i3.p2	2044-2427[+]	A0A7C9EYY1_OPUST^A0A7C9EYY1_OPUST^Q:1-125,H:15-139^72%ID^E:7.97e-61^RecName: Full=Integrase catalytic domain-containing protein {ECO:0000256|Google:ProtNLM};^Eukaryota; Viridiplantae; Streptophyta; Embryophyta; Tracheophyta; Spermatophyta; Magnoliopsida; eudicotyledons; Gunneridae; Pentapetalae; Caryophyllales; Cactineae; Cactaceae; Opuntioideae; Opuntia	CAD1821648.1^CAD1821648.1^Q:190-2433,H:103-853^52.7%ID^E:1.17e-274^.^.	CAH9066944.1^CAH9066944.1^Q:1-125,H:127-251^68%ID^E:1.25e-54^.^.	CAH9066944.1^CAH9066944.1^Q:1-125,H:127-251^68%ID^E:3.33e-53^.^.	.	.	.	.	.	GO:0003676^molecular_function^nucleic acid binding`GO:0015074^biological_process^DNA integration	GO:0003676^molecular_function^nucleic acid binding	.	.	.
DN12508_c0_g1	TRINITY_DN12508_c0_g1_i4	.	.	.	.	.	.	.	.	.	.	.	.	.	.	.	.	.	.
DN12508_c0_g1	TRINITY_DN12508_c0_g1_i5	.	.	.	.	.	.	.	.	.	.	.	.	.	.	.	.	.	.
DN12508_c0_g1	TRINITY_DN12508_c0_g1_i6	.	.	.	.	.	.	.	.	.	.	.	.	.	.	.	.	.	.
DN12508_c0_g1	TRINITY_DN12508_c0_g1_i7	.	.	.	.	.	.	.	.	.	.	.	.	.	.	.	.	.	.
DN12508_c1_g1	TRINITY_DN12508_c1_g1_i1	.	.	.	.	.	.	.	.	.	.	.	.	.	.	.	.	.	.
DN12508_c1_g2	TRINITY_DN12508_c1_g2_i1	.	.	.	.	.	.	.	.	.	.	.	.	.	.	.	.	.	.
DN12502_c0_g1	TRINITY_DN12502_c0_g1_i1	.	.	.	.	.	.	.	.	.	.	.	.	.	.	.	.	.	.
DN12502_c0_g1	TRINITY_DN12502_c0_g1_i2	.	.	.	.	.	.	.	.	.	.	.	.	.	.	.	.	.	.
DN12503_c0_g1	TRINITY_DN12503_c0_g1_i1	A0A803M0A6_CHEQI^A0A803M0A6_CHEQI^Q:2797-2030,H:1-265^77%ID^E:9.93e-123^RecName: Full=C2H2-type domain-containing protein {ECO:0000259|PROSITE:PS50157};^Eukaryota; Viridiplantae; Streptophyta; Embryophyta; Tracheophyta; Spermatophyta; Magnoliopsida; eudicotyledons; Gunneridae; Pentapetalae; Caryophyllales; Chenopodiaceae; Chenopodioideae; Atripliceae; Chenopodium	.	TRINITY_DN12503_c0_g1_i1.p2	1919-2797[-]	A0A803M0A6_CHEQI^A0A803M0A6_CHEQI^Q:1-256,H:1-265^77%ID^E:2.57e-133^RecName: Full=C2H2-type domain-containing protein {ECO:0000259|PROSITE:PS50157};^Eukaryota; Viridiplantae; Streptophyta; Embryophyta; Tracheophyta; Spermatophyta; Magnoliopsida; eudicotyledons; Gunneridae; Pentapetalae; Caryophyllales; Chenopodiaceae; Chenopodioideae; Atripliceae; Chenopodium	KAJ8437213.1^KAJ8437213.1^Q:1910-684,H:249-661^86.2%ID^E:5.48e-216^.^.	KAJ8437213.1^KAJ8437213.1^Q:1-264,H:1-249^93.9%ID^E:1.35e-164^.^.	KAJ8437213.1^KAJ8437213.1^Q:1-264,H:1-249^93.9%ID^E:3.6e-163^.^.	PF00096.29^zf-C2H2^Zinc finger, C2H2 type^68-89^E:0.0035	.	.	.	.	.	.	.	.	.
DN12503_c0_g1	TRINITY_DN12503_c0_g1_i1	A0A803M0A6_CHEQI^A0A803M0A6_CHEQI^Q:2797-2030,H:1-265^77%ID^E:9.93e-123^RecName: Full=C2H2-type domain-containing protein {ECO:0000259|PROSITE:PS50157};^Eukaryota; Viridiplantae; Streptophyta; Embryophyta; Tracheophyta; Spermatophyta; Magnoliopsida; eudicotyledons; Gunneridae; Pentapetalae; Caryophyllales; Chenopodiaceae; Chenopodioideae; Atripliceae; Chenopodium	.	TRINITY_DN12503_c0_g1_i1.p1	681-1994[-]	A0A803M0A6_CHEQI^A0A803M0A6_CHEQI^Q:111-432,H:365-683^52.9%ID^E:1.09e-82^RecName: Full=C2H2-type domain-containing protein {ECO:0000259|PROSITE:PS50157};^Eukaryota; Viridiplantae; Streptophyta; Embryophyta; Tracheophyta; Spermatophyta; Magnoliopsida; eudicotyledons; Gunneridae; Pentapetalae; Caryophyllales; Chenopodiaceae; Chenopodioideae; Atripliceae; Chenopodium	KAJ8437213.1^KAJ8437213.1^Q:1910-684,H:249-661^86.2%ID^E:5.48e-216^.^.	KAJ8437213.1^KAJ8437213.1^Q:29-437,H:249-661^86.2%ID^E:2.66e-225^.^.	KAJ8437213.1^KAJ8437213.1^Q:29-437,H:249-661^86.2%ID^E:7.07e-224^.^.	.	.	.	.	.	.	.	.	.	.
DN12503_c0_g1	TRINITY_DN12503_c0_g1_i2	A0A803M0A6_CHEQI^A0A803M0A6_CHEQI^Q:3524-699,H:1-683^40.5%ID^E:2.92e-177^RecName: Full=C2H2-type domain-containing protein {ECO:0000259|PROSITE:PS50157};^Eukaryota; Viridiplantae; Streptophyta; Embryophyta; Tracheophyta; Spermatophyta; Magnoliopsida; eudicotyledons; Gunneridae; Pentapetalae; Caryophyllales; Chenopodiaceae; Chenopodioideae; Atripliceae; Chenopodium	.	TRINITY_DN12503_c0_g1_i2.p2	2634-3524[-]	A0A803M0A6_CHEQI^A0A803M0A6_CHEQI^Q:1-256,H:1-265^77%ID^E:6e-133^RecName: Full=C2H2-type domain-containing protein {ECO:0000259|PROSITE:PS50157};^Eukaryota; Viridiplantae; Streptophyta; Embryophyta; Tracheophyta; Spermatophyta; Magnoliopsida; eudicotyledons; Gunneridae; Pentapetalae; Caryophyllales; Chenopodiaceae; Chenopodioideae; Atripliceae; Chenopodium	KAJ8437213.1^KAJ8437213.1^Q:3524-684,H:1-661^63.4%ID^E:0^.^.	KAJ8437213.1^KAJ8437213.1^Q:1-266,H:1-251^93.6%ID^E:4.51e-164^.^.	KAJ8437213.1^KAJ8437213.1^Q:1-266,H:1-251^93.6%ID^E:1.2e-162^.^.	PF00096.29^zf-C2H2^Zinc finger, C2H2 type^68-89^E:0.0036	.	.	.	.	.	.	.	.	.
DN12503_c0_g1	TRINITY_DN12503_c0_g1_i2	A0A803M0A6_CHEQI^A0A803M0A6_CHEQI^Q:3524-699,H:1-683^40.5%ID^E:2.92e-177^RecName: Full=C2H2-type domain-containing protein {ECO:0000259|PROSITE:PS50157};^Eukaryota; Viridiplantae; Streptophyta; Embryophyta; Tracheophyta; Spermatophyta; Magnoliopsida; eudicotyledons; Gunneridae; Pentapetalae; Caryophyllales; Chenopodiaceae; Chenopodioideae; Atripliceae; Chenopodium	.	TRINITY_DN12503_c0_g1_i2.p1	681-1994[-]	A0A803M0A6_CHEQI^A0A803M0A6_CHEQI^Q:111-432,H:365-683^52.9%ID^E:1.09e-82^RecName: Full=C2H2-type domain-containing protein {ECO:0000259|PROSITE:PS50157};^Eukaryota; Viridiplantae; Streptophyta; Embryophyta; Tracheophyta; Spermatophyta; Magnoliopsida; eudicotyledons; Gunneridae; Pentapetalae; Caryophyllales; Chenopodiaceae; Chenopodioideae; Atripliceae; Chenopodium	KAJ8437213.1^KAJ8437213.1^Q:3524-684,H:1-661^63.4%ID^E:0^.^.	KAJ8437213.1^KAJ8437213.1^Q:29-437,H:249-661^86.2%ID^E:2.66e-225^.^.	KAJ8437213.1^KAJ8437213.1^Q:29-437,H:249-661^86.2%ID^E:7.07e-224^.^.	.	.	.	.	.	.	.	.	.	.
DN12503_c0_g1	TRINITY_DN12503_c0_g1_i3	A0A803M0A6_CHEQI^A0A803M0A6_CHEQI^Q:2448-1720,H:365-600^52%ID^E:2.9e-53^RecName: Full=C2H2-type domain-containing protein {ECO:0000259|PROSITE:PS50157};^Eukaryota; Viridiplantae; Streptophyta; Embryophyta; Tracheophyta; Spermatophyta; Magnoliopsida; eudicotyledons; Gunneridae; Pentapetalae; Caryophyllales; Chenopodiaceae; Chenopodioideae; Atripliceae; Chenopodium	.	TRINITY_DN12503_c0_g1_i3.p2	667-975[+]	.	KAJ8437213.1^KAJ8437213.1^Q:2691-1720,H:250-573^84.9%ID^E:2.12e-155^.^.	.	.	.	.	.	.	.	.	.	.	.	.
DN12503_c0_g1	TRINITY_DN12503_c0_g1_i3	A0A803M0A6_CHEQI^A0A803M0A6_CHEQI^Q:2448-1720,H:365-600^52%ID^E:2.9e-53^RecName: Full=C2H2-type domain-containing protein {ECO:0000259|PROSITE:PS50157};^Eukaryota; Viridiplantae; Streptophyta; Embryophyta; Tracheophyta; Spermatophyta; Magnoliopsida; eudicotyledons; Gunneridae; Pentapetalae; Caryophyllales; Chenopodiaceae; Chenopodioideae; Atripliceae; Chenopodium	.	TRINITY_DN12503_c0_g1_i3.p1	1648-2691[-]	A0A803M0A6_CHEQI^A0A803M0A6_CHEQI^Q:82-324,H:365-600^52%ID^E:9.37e-58^RecName: Full=C2H2-type domain-containing protein {ECO:0000259|PROSITE:PS50157};^Eukaryota; Viridiplantae; Streptophyta; Embryophyta; Tracheophyta; Spermatophyta; Magnoliopsida; eudicotyledons; Gunneridae; Pentapetalae; Caryophyllales; Chenopodiaceae; Chenopodioideae; Atripliceae; Chenopodium	KAJ8437213.1^KAJ8437213.1^Q:2691-1720,H:250-573^84.9%ID^E:2.12e-155^.^.	KAJ8437213.1^KAJ8437213.1^Q:1-324,H:250-573^84.9%ID^E:2.34e-163^.^.	KAJ8437213.1^KAJ8437213.1^Q:1-324,H:250-573^84.9%ID^E:6.21e-162^.^.	.	.	.	.	.	.	.	.	.	.
DN12503_c0_g1	TRINITY_DN12503_c0_g1_i4	A0A803M0A6_CHEQI^A0A803M0A6_CHEQI^Q:1201-434,H:1-265^77%ID^E:1.57e-128^RecName: Full=C2H2-type domain-containing protein {ECO:0000259|PROSITE:PS50157};^Eukaryota; Viridiplantae; Streptophyta; Embryophyta; Tracheophyta; Spermatophyta; Magnoliopsida; eudicotyledons; Gunneridae; Pentapetalae; Caryophyllales; Chenopodiaceae; Chenopodioideae; Atripliceae; Chenopodium	.	TRINITY_DN12503_c0_g1_i4.p1	320-1201[-]	A0A803M0A6_CHEQI^A0A803M0A6_CHEQI^Q:1-256,H:1-265^77%ID^E:5.34e-133^RecName: Full=C2H2-type domain-containing protein {ECO:0000259|PROSITE:PS50157};^Eukaryota; Viridiplantae; Streptophyta; Embryophyta; Tracheophyta; Spermatophyta; Magnoliopsida; eudicotyledons; Gunneridae; Pentapetalae; Caryophyllales; Chenopodiaceae; Chenopodioideae; Atripliceae; Chenopodium	KAJ8437213.1^KAJ8437213.1^Q:1201-410,H:1-249^93.9%ID^E:3.54e-159^.^.	KAJ8437213.1^KAJ8437213.1^Q:1-264,H:1-249^93.9%ID^E:8.03e-164^.^.	KAJ8437213.1^KAJ8437213.1^Q:1-264,H:1-249^93.9%ID^E:2.13e-162^.^.	PF00096.29^zf-C2H2^Zinc finger, C2H2 type^68-89^E:0.0035	.	.	.	.	.	.	.	.	.
DN12503_c0_g1	TRINITY_DN12503_c0_g1_i5	A0A803M0A6_CHEQI^A0A803M0A6_CHEQI^Q:2699-699,H:1-683^59.4%ID^E:1.04e-215^RecName: Full=C2H2-type domain-containing protein {ECO:0000259|PROSITE:PS50157};^Eukaryota; Viridiplantae; Streptophyta; Embryophyta; Tracheophyta; Spermatophyta; Magnoliopsida; eudicotyledons; Gunneridae; Pentapetalae; Caryophyllales; Chenopodiaceae; Chenopodioideae; Atripliceae; Chenopodium	.	TRINITY_DN12503_c0_g1_i5.p1	681-2699[-]	A0A803M0A6_CHEQI^A0A803M0A6_CHEQI^Q:1-667,H:1-683^59.4%ID^E:4.2e-221^RecName: Full=C2H2-type domain-containing protein {ECO:0000259|PROSITE:PS50157};^Eukaryota; Viridiplantae; Streptophyta; Embryophyta; Tracheophyta; Spermatophyta; Magnoliopsida; eudicotyledons; Gunneridae; Pentapetalae; Caryophyllales; Chenopodiaceae; Chenopodioideae; Atripliceae; Chenopodium	KAJ8437213.1^KAJ8437213.1^Q:2699-684,H:1-661^89.8%ID^E:0^.^.	KAJ8437213.1^KAJ8437213.1^Q:1-672,H:1-661^89.8%ID^E:0^.^.	KAJ8437213.1^KAJ8437213.1^Q:1-672,H:1-661^89.8%ID^E:0^.^.	PF00096.29^zf-C2H2^Zinc finger, C2H2 type^68-89^E:0.0096	.	.	.	.	.	.	.	.	.
DN12503_c1_g1	TRINITY_DN12503_c1_g1_i1	.	.	.	.	.	.	.	.	.	.	.	.	.	.	.	.	.	.
DN12503_c1_g1	TRINITY_DN12503_c1_g1_i2	.	.	.	.	.	.	.	.	.	.	.	.	.	.	.	.	.	.
DN12503_c1_g2	TRINITY_DN12503_c1_g2_i1	.	.	.	.	.	.	.	.	.	.	.	.	.	.	.	.	.	.
DN12462_c0_g1	TRINITY_DN12462_c0_g1_i1	.	.	.	.	.	.	.	.	.	.	.	.	.	.	.	.	.	.
DN12462_c0_g2	TRINITY_DN12462_c0_g2_i1	.	.	.	.	.	.	.	.	.	.	.	.	.	.	.	.	.	.
DN12435_c0_g1	TRINITY_DN12435_c0_g1_i12	A0A1U7W268_NICSY^A0A1U7W268_NICSY^Q:2032-1487,H:37-218^86.8%ID^E:1.51e-105^SubName: Full=NADH--cytochrome b5 reductase 1-like {ECO:0000313|RefSeq:XP_009771295.1, ECO:0000313|RefSeq:XP_009771296.1};^Eukaryota; Viridiplantae; Streptophyta; Embryophyta; Tracheophyta; Spermatophyta; Magnoliopsida; eudicotyledons; Gunneridae; Pentapetalae; asterids; lamiids; Solanales; Solanaceae; Nicotianoideae; Nicotianeae; Nicotiana	.	TRINITY_DN12435_c0_g1_i12.p1	1481-2056[-]	A0A1U7W268_NICSY^A0A1U7W268_NICSY^Q:9-190,H:37-218^86.8%ID^E:5.11e-117^SubName: Full=NADH--cytochrome b5 reductase 1-like {ECO:0000313|RefSeq:XP_009771295.1, ECO:0000313|RefSeq:XP_009771296.1};^Eukaryota; Viridiplantae; Streptophyta; Embryophyta; Tracheophyta; Spermatophyta; Magnoliopsida; eudicotyledons; Gunneridae; Pentapetalae; asterids; lamiids; Solanales; Solanaceae; Nicotianoideae; Nicotianeae; Nicotiana	KAJ8446177.1^KAJ8446177.1^Q:2041-1487,H:57-241^98.9%ID^E:4.29e-119^.^.	KAJ8446177.1^KAJ8446177.1^Q:6-190,H:57-241^98.9%ID^E:3.61e-131^.^.	KAJ8446177.1^KAJ8446177.1^Q:6-190,H:57-241^98.9%ID^E:9.61e-130^.^.	PF00970.27^FAD_binding_6^Oxidoreductase FAD-binding domain^18-116^E:4.2e-32`PF00175.24^NAD_binding_1^Oxidoreductase NAD-binding domain^126-188^E:2.1e-15	.	.	.	KEGG:nsy:104221857	GO:0016020^cellular_component^membrane`GO:0016491^molecular_function^oxidoreductase activity	GO:0016020^cellular_component^membrane`GO:0016491^molecular_function^oxidoreductase activity	GO:0016491^molecular_function^oxidoreductase activity	.	.
DN12435_c0_g1	TRINITY_DN12435_c0_g1_i3	A0A1U7W268_NICSY^A0A1U7W268_NICSY^Q:1944-1399,H:37-218^86.8%ID^E:9.17e-106^SubName: Full=NADH--cytochrome b5 reductase 1-like {ECO:0000313|RefSeq:XP_009771295.1, ECO:0000313|RefSeq:XP_009771296.1};^Eukaryota; Viridiplantae; Streptophyta; Embryophyta; Tracheophyta; Spermatophyta; Magnoliopsida; eudicotyledons; Gunneridae; Pentapetalae; asterids; lamiids; Solanales; Solanaceae; Nicotianoideae; Nicotianeae; Nicotiana	.	TRINITY_DN12435_c0_g1_i3.p1	1393-1968[-]	A0A1U7W268_NICSY^A0A1U7W268_NICSY^Q:9-190,H:37-218^86.8%ID^E:5.11e-117^SubName: Full=NADH--cytochrome b5 reductase 1-like {ECO:0000313|RefSeq:XP_009771295.1, ECO:0000313|RefSeq:XP_009771296.1};^Eukaryota; Viridiplantae; Streptophyta; Embryophyta; Tracheophyta; Spermatophyta; Magnoliopsida; eudicotyledons; Gunneridae; Pentapetalae; asterids; lamiids; Solanales; Solanaceae; Nicotianoideae; Nicotianeae; Nicotiana	KAJ8446177.1^KAJ8446177.1^Q:1953-1399,H:57-241^98.9%ID^E:2.41e-119^.^.	KAJ8446177.1^KAJ8446177.1^Q:6-190,H:57-241^98.9%ID^E:3.61e-131^.^.	KAJ8446177.1^KAJ8446177.1^Q:6-190,H:57-241^98.9%ID^E:9.61e-130^.^.	PF00970.27^FAD_binding_6^Oxidoreductase FAD-binding domain^18-116^E:4.2e-32`PF00175.24^NAD_binding_1^Oxidoreductase NAD-binding domain^126-188^E:2.1e-15	.	.	.	KEGG:nsy:104221857	GO:0016020^cellular_component^membrane`GO:0016491^molecular_function^oxidoreductase activity	GO:0016020^cellular_component^membrane`GO:0016491^molecular_function^oxidoreductase activity	GO:0016491^molecular_function^oxidoreductase activity	.	.
DN12435_c0_g1	TRINITY_DN12435_c0_g1_i4	B9SNK1_RICCO^B9SNK1_RICCO^Q:1130-294,H:1-279^84.6%ID^E:2.26e-169^RecName: Full=NADH-cytochrome b5 reductase {ECO:0000256|RuleBase:RU361226};^Eukaryota; Viridiplantae; Streptophyta; Embryophyta; Tracheophyta; Spermatophyta; Magnoliopsida; eudicotyledons; Gunneridae; Pentapetalae; rosids; fabids; Malpighiales; Euphorbiaceae; Acalyphoideae; Acalypheae; Ricinus	.	TRINITY_DN12435_c0_g1_i4.p1	291-1130[-]	B9SNK1_RICCO^B9SNK1_RICCO^Q:1-279,H:1-279^84.6%ID^E:2.52e-173^RecName: Full=NADH-cytochrome b5 reductase {ECO:0000256|RuleBase:RU361226};^Eukaryota; Viridiplantae; Streptophyta; Embryophyta; Tracheophyta; Spermatophyta; Magnoliopsida; eudicotyledons; Gunneridae; Pentapetalae; rosids; fabids; Malpighiales; Euphorbiaceae; Acalyphoideae; Acalypheae; Ricinus	KAJ8446177.1^KAJ8446177.1^Q:1130-294,H:1-300^91%ID^E:6.08e-193^.^.	KAJ8446177.1^KAJ8446177.1^Q:1-279,H:1-300^91%ID^E:5.93e-197^.^.	KAJ8446177.1^KAJ8446177.1^Q:1-279,H:1-300^91%ID^E:1.58e-195^.^.	PF00970.27^FAD_binding_6^Oxidoreductase FAD-binding domain^48-146^E:1e-31`PF00175.24^NAD_binding_1^Oxidoreductase NAD-binding domain^156-262^E:1.4e-25	.	.	.	KEGG:rcu:8289547	GO:0016020^cellular_component^membrane`GO:0004128^molecular_function^cytochrome-b5 reductase activity, acting on NAD(P)H`GO:0022900^biological_process^electron transport chain	GO:0016020^cellular_component^membrane`GO:0004128^molecular_function^cytochrome-b5 reductase activity, acting on NAD(P)H`GO:0022900^biological_process^electron transport chain	GO:0016491^molecular_function^oxidoreductase activity	.	.
DN12435_c0_g1	TRINITY_DN12435_c0_g1_i5	A0A1U7W268_NICSY^A0A1U7W268_NICSY^Q:1016-294,H:37-277^85.9%ID^E:1.03e-148^SubName: Full=NADH--cytochrome b5 reductase 1-like {ECO:0000313|RefSeq:XP_009771295.1, ECO:0000313|RefSeq:XP_009771296.1};^Eukaryota; Viridiplantae; Streptophyta; Embryophyta; Tracheophyta; Spermatophyta; Magnoliopsida; eudicotyledons; Gunneridae; Pentapetalae; asterids; lamiids; Solanales; Solanaceae; Nicotianoideae; Nicotianeae; Nicotiana	.	TRINITY_DN12435_c0_g1_i5.p1	291-1040[-]	A0A1U7W268_NICSY^A0A1U7W268_NICSY^Q:9-249,H:37-277^85.9%ID^E:3.32e-156^SubName: Full=NADH--cytochrome b5 reductase 1-like {ECO:0000313|RefSeq:XP_009771295.1, ECO:0000313|RefSeq:XP_009771296.1};^Eukaryota; Viridiplantae; Streptophyta; Embryophyta; Tracheophyta; Spermatophyta; Magnoliopsida; eudicotyledons; Gunneridae; Pentapetalae; asterids; lamiids; Solanales; Solanaceae; Nicotianoideae; Nicotianeae; Nicotiana	KAJ8446177.1^KAJ8446177.1^Q:1025-294,H:57-300^99.2%ID^E:1.19e-169^.^.	KAJ8446177.1^KAJ8446177.1^Q:6-249,H:57-300^99.2%ID^E:2.3e-177^.^.	KAJ8446177.1^KAJ8446177.1^Q:6-249,H:57-300^99.2%ID^E:6.12e-176^.^.	PF00970.27^FAD_binding_6^Oxidoreductase FAD-binding domain^18-116^E:8.1e-32`PF00175.24^NAD_binding_1^Oxidoreductase NAD-binding domain^126-232^E:1.1e-25	.	.	.	KEGG:nsy:104221857	GO:0016020^cellular_component^membrane`GO:0016491^molecular_function^oxidoreductase activity	GO:0016020^cellular_component^membrane`GO:0016491^molecular_function^oxidoreductase activity	GO:0016491^molecular_function^oxidoreductase activity	.	.
DN12435_c0_g1	TRINITY_DN12435_c0_g1_i9	A0A7C9DRH5_OPUST^A0A7C9DRH5_OPUST^Q:473-294,H:105-164^91.7%ID^E:7.25e-29^SubName: Full=Cytochrome-b5 reductase {ECO:0000313|EMBL:MBA4649741.1};^Eukaryota; Viridiplantae; Streptophyta; Embryophyta; Tracheophyta; Spermatophyta; Magnoliopsida; eudicotyledons; Gunneridae; Pentapetalae; Caryophyllales; Cactineae; Cactaceae; Opuntioideae; Opuntia	.	.	.	.	KAJ8446177.1^KAJ8446177.1^Q:473-294,H:241-300^98.3%ID^E:9.59e-30^.^.	.	.	.	.	.	.	.	GO:0004128^molecular_function^cytochrome-b5 reductase activity, acting on NAD(P)H	.	.	.	.
DN12475_c0_g1	TRINITY_DN12475_c0_g1_i1	A0A803LRC3_CHEQI^A0A803LRC3_CHEQI^Q:809-297,H:208-378^74.9%ID^E:7.72e-79^SubName: Full=Uncharacterized protein {ECO:0000313|EnsemblPlants:AUR62017502-RA:cds};^Eukaryota; Viridiplantae; Streptophyta; Embryophyta; Tracheophyta; Spermatophyta; Magnoliopsida; eudicotyledons; Gunneridae; Pentapetalae; Caryophyllales; Chenopodiaceae; Chenopodioideae; Atripliceae; Chenopodium	.	TRINITY_DN12475_c0_g1_i1.p1	285-851[-]	A0A803LRC3_CHEQI^A0A803LRC3_CHEQI^Q:15-185,H:208-378^74.9%ID^E:5.19e-86^SubName: Full=Uncharacterized protein {ECO:0000313|EnsemblPlants:AUR62017502-RA:cds};^Eukaryota; Viridiplantae; Streptophyta; Embryophyta; Tracheophyta; Spermatophyta; Magnoliopsida; eudicotyledons; Gunneridae; Pentapetalae; Caryophyllales; Chenopodiaceae; Chenopodioideae; Atripliceae; Chenopodium	KAJ8449334.1^KAJ8449334.1^Q:836-288,H:188-370^94.5%ID^E:7e-112^.^.	KAJ8449334.1^KAJ8449334.1^Q:7-188,H:189-370^95.1%ID^E:1.53e-119^.^.	KAJ8449334.1^KAJ8449334.1^Q:7-188,H:189-370^95.1%ID^E:4.06e-118^.^.	PF02826.22^2-Hacid_dh_C^D-isomer specific 2-hydroxyacid dehydrogenase, NAD binding domain^11-154^E:7.4e-45`PF03446.18^NAD_binding_2^NAD binding domain of 6-phosphogluconate dehydrogenase^20-118^E:0.00035	.	.	.	.	GO:0051287^molecular_function^NAD binding`GO:0016616^molecular_function^oxidoreductase activity, acting on the CH-OH group of donors, NAD or NADP as acceptor	GO:0051287^molecular_function^NAD binding`GO:0016616^molecular_function^oxidoreductase activity, acting on the CH-OH group of donors, NAD or NADP as acceptor	GO:0051287^molecular_function^NAD binding`GO:0050661^molecular_function^NADP binding	.	.
DN12475_c0_g1	TRINITY_DN12475_c0_g1_i3	A0A0K9RQM4_SPIOL^A0A0K9RQM4_SPIOL^Q:1244-288,H:12-312^69.2%ID^E:3.5e-149^RecName: Full=D-isomer specific 2-hydroxyacid dehydrogenase NAD-binding domain-containing protein {ECO:0000256|Google:ProtNLM};^Eukaryota; Viridiplantae; Streptophyta; Embryophyta; Tracheophyta; Spermatophyta; Magnoliopsida; eudicotyledons; Gunneridae; Pentapetalae; Caryophyllales; Chenopodiaceae; Chenopodioideae; Anserineae; Spinacia	.	TRINITY_DN12475_c0_g1_i3.p1	285-1289[-]	A0A0K9RQM4_SPIOL^A0A0K9RQM4_SPIOL^Q:16-334,H:12-312^69.2%ID^E:1.08e-152^RecName: Full=D-isomer specific 2-hydroxyacid dehydrogenase NAD-binding domain-containing protein {ECO:0000256|Google:ProtNLM};^Eukaryota; Viridiplantae; Streptophyta; Embryophyta; Tracheophyta; Spermatophyta; Magnoliopsida; eudicotyledons; Gunneridae; Pentapetalae; Caryophyllales; Chenopodiaceae; Chenopodioideae; Anserineae; Spinacia	KAJ8449334.1^KAJ8449334.1^Q:1289-288,H:30-370^92.4%ID^E:1.67e-217^.^.	KAJ8449334.1^KAJ8449334.1^Q:1-334,H:30-370^92.4%ID^E:4.45e-221^.^.	KAJ8449334.1^KAJ8449334.1^Q:1-334,H:30-370^92.4%ID^E:1.18e-219^.^.	PF00389.33^2-Hacid_dh^D-isomer specific 2-hydroxyacid dehydrogenase, catalytic domain^54-329^E:6e-19`PF02826.22^2-Hacid_dh_C^D-isomer specific 2-hydroxyacid dehydrogenase, NAD binding domain^127-300^E:2.8e-50	.	.	.	.	GO:0005829^cellular_component^cytosol`GO:0030267^molecular_function^glyoxylate reductase (NADP+) activity`GO:0016618^molecular_function^hydroxypyruvate reductase activity`GO:0051287^molecular_function^NAD binding	GO:0005829^cellular_component^cytosol`GO:0030267^molecular_function^glyoxylate reductase (NADP+) activity`GO:0016618^molecular_function^hydroxypyruvate reductase activity`GO:0051287^molecular_function^NAD binding	GO:0016616^molecular_function^oxidoreductase activity, acting on the CH-OH group of donors, NAD or NADP as acceptor`GO:0051287^molecular_function^NAD binding	.	.
DN12429_c0_g1	TRINITY_DN12429_c0_g1_i1	.	.	.	.	.	.	.	.	.	.	.	.	.	.	.	.	.	.
DN12443_c0_g1	TRINITY_DN12443_c0_g1_i1	A0A166JFF6_DAUCS^A0A166JFF6_DAUCS^Q:1003-1095,H:83-113^90.3%ID^E:1.73e-08^SubName: Full=Uncharacterized protein {ECO:0000313|EMBL:KZN12107.1};^Eukaryota; Viridiplantae; Streptophyta; Embryophyta; Tracheophyta; Spermatophyta; Magnoliopsida; eudicotyledons; Gunneridae; Pentapetalae; asterids; campanulids; Apiales; Apiaceae; Apioideae; Scandiceae; Daucinae; Daucus; Daucus sect. Daucus	.	TRINITY_DN12443_c0_g1_i1.p1	120-422[-]	.	KAJ8421419.1^KAJ8421419.1^Q:994-1095,H:150-183^94.1%ID^E:1.2e-09^.^.	.	.	.	.	.	.	.	GO:0005525^molecular_function^GTP binding`GO:0003924^molecular_function^GTPase activity	.	.	.	.
DN12443_c0_g1	TRINITY_DN12443_c0_g1_i2	.	.	.	.	.	KAJ8431427.1^KAJ8431427.1^Q:305-397,H:111-141^96.8%ID^E:2.99e-11^.^.	.	.	.	.	.	.	.	.	.	.	.	.
DN12443_c0_g1	TRINITY_DN12443_c0_g1_i3	.	.	.	.	.	KAJ8431427.1^KAJ8431427.1^Q:513-605,H:111-141^96.8%ID^E:2.39e-10^.^.	.	.	.	.	.	.	.	.	.	.	.	.
DN12443_c0_g2	TRINITY_DN12443_c0_g2_i1	A0A166JFF6_DAUCS^A0A166JFF6_DAUCS^Q:1272-1364,H:83-113^90.3%ID^E:1.77e-08^SubName: Full=Uncharacterized protein {ECO:0000313|EMBL:KZN12107.1};^Eukaryota; Viridiplantae; Streptophyta; Embryophyta; Tracheophyta; Spermatophyta; Magnoliopsida; eudicotyledons; Gunneridae; Pentapetalae; asterids; campanulids; Apiales; Apiaceae; Apioideae; Scandiceae; Daucinae; Daucus; Daucus sect. Daucus	.	.	.	.	KAJ8421419.1^KAJ8421419.1^Q:1272-1364,H:153-183^100%ID^E:3.31e-09^.^.	.	.	.	.	.	.	.	GO:0005525^molecular_function^GTP binding`GO:0003924^molecular_function^GTPase activity	.	.	.	.
DN12443_c0_g2	TRINITY_DN12443_c0_g2_i2	A0A166JFF6_DAUCS^A0A166JFF6_DAUCS^Q:1137-1232,H:82-113^87.5%ID^E:1.53e-08^SubName: Full=Uncharacterized protein {ECO:0000313|EMBL:KZN12107.1};^Eukaryota; Viridiplantae; Streptophyta; Embryophyta; Tracheophyta; Spermatophyta; Magnoliopsida; eudicotyledons; Gunneridae; Pentapetalae; asterids; campanulids; Apiales; Apiaceae; Apioideae; Scandiceae; Daucinae; Daucus; Daucus sect. Daucus	.	.	.	.	KAJ8421419.1^KAJ8421419.1^Q:1137-1232,H:152-183^100%ID^E:1.13e-09^.^.	.	.	.	.	.	.	.	GO:0005525^molecular_function^GTP binding`GO:0003924^molecular_function^GTPase activity	.	.	.	.
DN12443_c0_g2	TRINITY_DN12443_c0_g2_i3	A0A166JFF6_DAUCS^A0A166JFF6_DAUCS^Q:1500-1592,H:83-113^90.3%ID^E:2.17e-08^SubName: Full=Uncharacterized protein {ECO:0000313|EMBL:KZN12107.1};^Eukaryota; Viridiplantae; Streptophyta; Embryophyta; Tracheophyta; Spermatophyta; Magnoliopsida; eudicotyledons; Gunneridae; Pentapetalae; asterids; campanulids; Apiales; Apiaceae; Apioideae; Scandiceae; Daucinae; Daucus; Daucus sect. Daucus	.	.	.	.	KAJ8421419.1^KAJ8421419.1^Q:1500-1592,H:153-183^100%ID^E:4.2e-09^.^.	.	.	.	.	.	.	.	GO:0005525^molecular_function^GTP binding`GO:0003924^molecular_function^GTPase activity	.	.	.	.
DN12473_c0_g1	TRINITY_DN12473_c0_g1_i1	.	.	.	.	.	.	.	.	.	.	.	.	.	.	.	.	.	.
DN12473_c1_g1	TRINITY_DN12473_c1_g1_i1	.	.	.	.	.	.	.	.	.	.	.	.	.	.	.	.	.	.
DN12467_c0_g1	TRINITY_DN12467_c0_g1_i1	A0A803M188_CHEQI^A0A803M188_CHEQI^Q:394-44,H:4-121^60.2%ID^E:5.64e-38^RecName: Full=ABC transporter domain-containing protein {ECO:0000259|PROSITE:PS50893};^Eukaryota; Viridiplantae; Streptophyta; Embryophyta; Tracheophyta; Spermatophyta; Magnoliopsida; eudicotyledons; Gunneridae; Pentapetalae; Caryophyllales; Chenopodiaceae; Chenopodioideae; Atripliceae; Chenopodium	.	TRINITY_DN12467_c0_g1_i1.p1	2-394[-]	A0A803M188_CHEQI^A0A803M188_CHEQI^Q:1-117,H:4-121^60.2%ID^E:3.64e-38^RecName: Full=ABC transporter domain-containing protein {ECO:0000259|PROSITE:PS50893};^Eukaryota; Viridiplantae; Streptophyta; Embryophyta; Tracheophyta; Spermatophyta; Magnoliopsida; eudicotyledons; Gunneridae; Pentapetalae; Caryophyllales; Chenopodiaceae; Chenopodioideae; Atripliceae; Chenopodium	KAJ8452352.1^KAJ8452352.1^Q:394-44,H:1-117^97.4%ID^E:2.15e-67^.^.	KAJ8452352.1^KAJ8452352.1^Q:1-117,H:1-117^97.4%ID^E:6.97e-68^.^.	KAJ8452352.1^KAJ8452352.1^Q:1-117,H:1-117^97.4%ID^E:1.85e-66^.^.	.	.	.	.	.	GO:0016020^cellular_component^membrane`GO:0140359^molecular_function^ABC-type transporter activity`GO:0005524^molecular_function^ATP binding`GO:0016887^molecular_function^ATP hydrolysis activity	GO:0016020^cellular_component^membrane`GO:0140359^molecular_function^ABC-type transporter activity`GO:0005524^molecular_function^ATP binding`GO:0016887^molecular_function^ATP hydrolysis activity	.	.	.
DN12467_c0_g1	TRINITY_DN12467_c0_g1_i10	A0A803L941_CHEQI^A0A803L941_CHEQI^Q:107-922,H:8-259^52%ID^E:3.6e-75^RecName: Full=ABC transporter domain-containing protein {ECO:0000259|PROSITE:PS50893};^Eukaryota; Viridiplantae; Streptophyta; Embryophyta; Tracheophyta; Spermatophyta; Magnoliopsida; eudicotyledons; Gunneridae; Pentapetalae; Caryophyllales; Chenopodiaceae; Chenopodioideae; Atripliceae; Chenopodium	.	TRINITY_DN12467_c0_g1_i10.p1	101-922[+]	A0A803L941_CHEQI^A0A803L941_CHEQI^Q:3-274,H:8-259^52%ID^E:2.19e-75^RecName: Full=ABC transporter domain-containing protein {ECO:0000259|PROSITE:PS50893};^Eukaryota; Viridiplantae; Streptophyta; Embryophyta; Tracheophyta; Spermatophyta; Magnoliopsida; eudicotyledons; Gunneridae; Pentapetalae; Caryophyllales; Chenopodiaceae; Chenopodioideae; Atripliceae; Chenopodium	KAJ8452351.1^KAJ8452351.1^Q:101-922,H:1-274^96%ID^E:1.66e-179^.^.	KAJ8452351.1^KAJ8452351.1^Q:1-274,H:1-274^96%ID^E:4.43e-180^.^.	KAJ8452351.1^KAJ8452351.1^Q:1-274,H:1-274^96%ID^E:1.18e-178^.^.	.	.	.	.	.	GO:0016020^cellular_component^membrane`GO:0140359^molecular_function^ABC-type transporter activity`GO:0005524^molecular_function^ATP binding`GO:0016887^molecular_function^ATP hydrolysis activity	GO:0016020^cellular_component^membrane`GO:0140359^molecular_function^ABC-type transporter activity`GO:0005524^molecular_function^ATP binding`GO:0016887^molecular_function^ATP hydrolysis activity	.	.	.
DN12467_c0_g1	TRINITY_DN12467_c0_g1_i2	A0A803L940_CHEQI^A0A803L940_CHEQI^Q:2941-200,H:14-937^69.2%ID^E:0^RecName: Full=ABC transporter domain-containing protein {ECO:0000259|PROSITE:PS50893};^Eukaryota; Viridiplantae; Streptophyta; Embryophyta; Tracheophyta; Spermatophyta; Magnoliopsida; eudicotyledons; Gunneridae; Pentapetalae; Caryophyllales; Chenopodiaceae; Chenopodioideae; Atripliceae; Chenopodium	.	TRINITY_DN12467_c0_g1_i2.p1	92-2902[-]	A0A803L940_CHEQI^A0A803L940_CHEQI^Q:1-901,H:27-937^69.1%ID^E:0^RecName: Full=ABC transporter domain-containing protein {ECO:0000259|PROSITE:PS50893};^Eukaryota; Viridiplantae; Streptophyta; Embryophyta; Tracheophyta; Spermatophyta; Magnoliopsida; eudicotyledons; Gunneridae; Pentapetalae; Caryophyllales; Chenopodiaceae; Chenopodioideae; Atripliceae; Chenopodium	KAJ8452352.1^KAJ8452352.1^Q:2941-101,H:11-939^94%ID^E:0^.^.	KAJ8452352.1^KAJ8452352.1^Q:1-934,H:24-939^93.9%ID^E:0^.^.	KAJ8452352.1^KAJ8452352.1^Q:1-934,H:24-939^93.9%ID^E:0^.^.	PF12698.10^ABC2_membrane_3^ABC-2 family transporter protein^196-406^E:4e-18`PF00005.30^ABC_tran^ABC transporter^517-657^E:3.9e-24`PF13304.9^AAA_21^AAA domain, putative AbiEii toxin, Type IV TA system^621-689^E:2.2e-08	sigP:type:complete^len:937^(-),score=136.01	.	.	.	GO:0016020^cellular_component^membrane`GO:0140359^molecular_function^ABC-type transporter activity`GO:0005524^molecular_function^ATP binding`GO:0016887^molecular_function^ATP hydrolysis activity	GO:0016020^cellular_component^membrane`GO:0140359^molecular_function^ABC-type transporter activity`GO:0005524^molecular_function^ATP binding`GO:0016887^molecular_function^ATP hydrolysis activity	GO:0140359^molecular_function^ABC-type transporter activity`GO:0016020^cellular_component^membrane`GO:0005524^molecular_function^ATP binding`GO:0016887^molecular_function^ATP hydrolysis activity	.	.
DN12467_c0_g1	TRINITY_DN12467_c0_g1_i2	A0A803L940_CHEQI^A0A803L940_CHEQI^Q:2941-200,H:14-937^69.2%ID^E:0^RecName: Full=ABC transporter domain-containing protein {ECO:0000259|PROSITE:PS50893};^Eukaryota; Viridiplantae; Streptophyta; Embryophyta; Tracheophyta; Spermatophyta; Magnoliopsida; eudicotyledons; Gunneridae; Pentapetalae; Caryophyllales; Chenopodiaceae; Chenopodioideae; Atripliceae; Chenopodium	.	TRINITY_DN12467_c0_g1_i2.p3	3256-3702[+]	A0A0B2RFY8_GLYSO^A0A0B2RFY8_GLYSO^Q:1-149,H:157-316^42.5%ID^E:3.58e-28^SubName: Full=ABC transporter A family member 7 {ECO:0000313|EMBL:KHN30818.1};^Eukaryota; Viridiplantae; Streptophyta; Embryophyta; Tracheophyta; Spermatophyta; Magnoliopsida; eudicotyledons; Gunneridae; Pentapetalae; rosids; fabids; Fabales; Fabaceae; Papilionoideae; 50 kb inversion clade; NPAAA clade; indigoferoid/millettioid clade; Phaseoleae; Glycine; Glycine subgen. Soja	KAJ8452352.1^KAJ8452352.1^Q:2941-101,H:11-939^94%ID^E:0^.^.	KAJ8452351.1^KAJ8452351.1^Q:1-149,H:126-274^94%ID^E:3.34e-87^.^.	KAJ8452351.1^KAJ8452351.1^Q:1-149,H:126-274^94%ID^E:8.89e-86^.^.	.	.	.	.	.	GO:0016020^cellular_component^membrane`GO:0140359^molecular_function^ABC-type transporter activity`GO:0005524^molecular_function^ATP binding`GO:0016887^molecular_function^ATP hydrolysis activity	GO:0016020^cellular_component^membrane`GO:0140359^molecular_function^ABC-type transporter activity`GO:0005524^molecular_function^ATP binding`GO:0016887^molecular_function^ATP hydrolysis activity	.	.	.
DN12467_c0_g1	TRINITY_DN12467_c0_g1_i5	A0A803L941_CHEQI^A0A803L941_CHEQI^Q:367-1125,H:27-259^48.4%ID^E:1.08e-59^RecName: Full=ABC transporter domain-containing protein {ECO:0000259|PROSITE:PS50893};^Eukaryota; Viridiplantae; Streptophyta; Embryophyta; Tracheophyta; Spermatophyta; Magnoliopsida; eudicotyledons; Gunneridae; Pentapetalae; Caryophyllales; Chenopodiaceae; Chenopodioideae; Atripliceae; Chenopodium	.	TRINITY_DN12467_c0_g1_i5.p1	679-1125[+]	A0A0B2RFY8_GLYSO^A0A0B2RFY8_GLYSO^Q:1-149,H:157-316^42.5%ID^E:3.58e-28^SubName: Full=ABC transporter A family member 7 {ECO:0000313|EMBL:KHN30818.1};^Eukaryota; Viridiplantae; Streptophyta; Embryophyta; Tracheophyta; Spermatophyta; Magnoliopsida; eudicotyledons; Gunneridae; Pentapetalae; rosids; fabids; Fabales; Fabaceae; Papilionoideae; 50 kb inversion clade; NPAAA clade; indigoferoid/millettioid clade; Phaseoleae; Glycine; Glycine subgen. Soja	KAJ8452351.1^KAJ8452351.1^Q:367-1125,H:22-274^95.7%ID^E:1.21e-161^.^.	KAJ8452351.1^KAJ8452351.1^Q:1-149,H:126-274^94%ID^E:3.34e-87^.^.	KAJ8452351.1^KAJ8452351.1^Q:1-149,H:126-274^94%ID^E:8.89e-86^.^.	.	.	.	.	.	GO:0016020^cellular_component^membrane`GO:0140359^molecular_function^ABC-type transporter activity`GO:0005524^molecular_function^ATP binding`GO:0016887^molecular_function^ATP hydrolysis activity	GO:0016020^cellular_component^membrane`GO:0140359^molecular_function^ABC-type transporter activity`GO:0005524^molecular_function^ATP binding`GO:0016887^molecular_function^ATP hydrolysis activity	.	.	.
DN12467_c0_g1	TRINITY_DN12467_c0_g1_i5	A0A803L941_CHEQI^A0A803L941_CHEQI^Q:367-1125,H:27-259^48.4%ID^E:1.08e-59^RecName: Full=ABC transporter domain-containing protein {ECO:0000259|PROSITE:PS50893};^Eukaryota; Viridiplantae; Streptophyta; Embryophyta; Tracheophyta; Spermatophyta; Magnoliopsida; eudicotyledons; Gunneridae; Pentapetalae; Caryophyllales; Chenopodiaceae; Chenopodioideae; Atripliceae; Chenopodium	.	TRINITY_DN12467_c0_g1_i5.p2	2-325[-]	A0A803M188_CHEQI^A0A803M188_CHEQI^Q:1-94,H:27-121^61.1%ID^E:4.64e-30^RecName: Full=ABC transporter domain-containing protein {ECO:0000259|PROSITE:PS50893};^Eukaryota; Viridiplantae; Streptophyta; Embryophyta; Tracheophyta; Spermatophyta; Magnoliopsida; eudicotyledons; Gunneridae; Pentapetalae; Caryophyllales; Chenopodiaceae; Chenopodioideae; Atripliceae; Chenopodium	KAJ8452351.1^KAJ8452351.1^Q:367-1125,H:22-274^95.7%ID^E:1.21e-161^.^.	KAJ8452352.1^KAJ8452352.1^Q:1-94,H:24-117^96.8%ID^E:1.58e-53^.^.	KAJ8452352.1^KAJ8452352.1^Q:1-94,H:24-117^96.8%ID^E:4.19e-52^.^.	.	sigP:type:complete^len:108^(-),score=1.27	.	.	.	GO:0016020^cellular_component^membrane`GO:0140359^molecular_function^ABC-type transporter activity`GO:0005524^molecular_function^ATP binding`GO:0016887^molecular_function^ATP hydrolysis activity	GO:0016020^cellular_component^membrane`GO:0140359^molecular_function^ABC-type transporter activity`GO:0005524^molecular_function^ATP binding`GO:0016887^molecular_function^ATP hydrolysis activity	.	.	.
DN12467_c0_g1	TRINITY_DN12467_c0_g1_i7	A0A803L940_CHEQI^A0A803L940_CHEQI^Q:2941-200,H:14-937^69.2%ID^E:0^RecName: Full=ABC transporter domain-containing protein {ECO:0000259|PROSITE:PS50893};^Eukaryota; Viridiplantae; Streptophyta; Embryophyta; Tracheophyta; Spermatophyta; Magnoliopsida; eudicotyledons; Gunneridae; Pentapetalae; Caryophyllales; Chenopodiaceae; Chenopodioideae; Atripliceae; Chenopodium	.	TRINITY_DN12467_c0_g1_i7.p1	92-2902[-]	A0A803L940_CHEQI^A0A803L940_CHEQI^Q:1-901,H:27-937^69.1%ID^E:0^RecName: Full=ABC transporter domain-containing protein {ECO:0000259|PROSITE:PS50893};^Eukaryota; Viridiplantae; Streptophyta; Embryophyta; Tracheophyta; Spermatophyta; Magnoliopsida; eudicotyledons; Gunneridae; Pentapetalae; Caryophyllales; Chenopodiaceae; Chenopodioideae; Atripliceae; Chenopodium	KAJ8452352.1^KAJ8452352.1^Q:2941-101,H:11-939^94%ID^E:0^.^.	KAJ8452352.1^KAJ8452352.1^Q:1-934,H:24-939^93.9%ID^E:0^.^.	KAJ8452352.1^KAJ8452352.1^Q:1-934,H:24-939^93.9%ID^E:0^.^.	PF12698.10^ABC2_membrane_3^ABC-2 family transporter protein^196-406^E:4e-18`PF00005.30^ABC_tran^ABC transporter^517-657^E:3.9e-24`PF13304.9^AAA_21^AAA domain, putative AbiEii toxin, Type IV TA system^621-689^E:2.2e-08	sigP:type:complete^len:937^(-),score=136.01	.	.	.	GO:0016020^cellular_component^membrane`GO:0140359^molecular_function^ABC-type transporter activity`GO:0005524^molecular_function^ATP binding`GO:0016887^molecular_function^ATP hydrolysis activity	GO:0016020^cellular_component^membrane`GO:0140359^molecular_function^ABC-type transporter activity`GO:0005524^molecular_function^ATP binding`GO:0016887^molecular_function^ATP hydrolysis activity	GO:0140359^molecular_function^ABC-type transporter activity`GO:0016020^cellular_component^membrane`GO:0005524^molecular_function^ATP binding`GO:0016887^molecular_function^ATP hydrolysis activity	.	.
DN12467_c0_g1	TRINITY_DN12467_c0_g1_i7	A0A803L940_CHEQI^A0A803L940_CHEQI^Q:2941-200,H:14-937^69.2%ID^E:0^RecName: Full=ABC transporter domain-containing protein {ECO:0000259|PROSITE:PS50893};^Eukaryota; Viridiplantae; Streptophyta; Embryophyta; Tracheophyta; Spermatophyta; Magnoliopsida; eudicotyledons; Gunneridae; Pentapetalae; Caryophyllales; Chenopodiaceae; Chenopodioideae; Atripliceae; Chenopodium	.	TRINITY_DN12467_c0_g1_i7.p5	3256-3591[+]	A0A803L941_CHEQI^A0A803L941_CHEQI^Q:1-107,H:125-227^46.3%ID^E:5.21e-20^RecName: Full=ABC transporter domain-containing protein {ECO:0000259|PROSITE:PS50893};^Eukaryota; Viridiplantae; Streptophyta; Embryophyta; Tracheophyta; Spermatophyta; Magnoliopsida; eudicotyledons; Gunneridae; Pentapetalae; Caryophyllales; Chenopodiaceae; Chenopodioideae; Atripliceae; Chenopodium	KAJ8452352.1^KAJ8452352.1^Q:2941-101,H:11-939^94%ID^E:0^.^.	KAJ8452351.1^KAJ8452351.1^Q:1-107,H:126-232^92.5%ID^E:6.93e-59^.^.	KAJ8452351.1^KAJ8452351.1^Q:1-107,H:126-232^92.5%ID^E:1.84e-57^.^.	.	.	.	.	.	GO:0016020^cellular_component^membrane`GO:0140359^molecular_function^ABC-type transporter activity`GO:0005524^molecular_function^ATP binding`GO:0016887^molecular_function^ATP hydrolysis activity	GO:0016020^cellular_component^membrane`GO:0140359^molecular_function^ABC-type transporter activity`GO:0005524^molecular_function^ATP binding`GO:0016887^molecular_function^ATP hydrolysis activity	.	.	.
DN12467_c0_g2	TRINITY_DN12467_c0_g2_i10	A0A0K9RY81_SPIOL^A0A0K9RY81_SPIOL^Q:3103-995,H:184-715^59.2%ID^E:2.25e-267^RecName: Full=ABC transporter domain-containing protein {ECO:0000259|PROSITE:PS50893};^Eukaryota; Viridiplantae; Streptophyta; Embryophyta; Tracheophyta; Spermatophyta; Magnoliopsida; eudicotyledons; Gunneridae; Pentapetalae; Caryophyllales; Chenopodiaceae; Chenopodioideae; Anserineae; Spinacia	.	TRINITY_DN12467_c0_g2_i10.p2	2762-3103[-]	A0A0K9RY81_SPIOL^A0A0K9RY81_SPIOL^Q:1-60,H:184-243^70%ID^E:7.23e-22^RecName: Full=ABC transporter domain-containing protein {ECO:0000259|PROSITE:PS50893};^Eukaryota; Viridiplantae; Streptophyta; Embryophyta; Tracheophyta; Spermatophyta; Magnoliopsida; eudicotyledons; Gunneridae; Pentapetalae; Caryophyllales; Chenopodiaceae; Chenopodioideae; Anserineae; Spinacia	KAJ8452351.1^KAJ8452351.1^Q:3103-995,H:270-733^65%ID^E:1.86e-276^.^.	KAJ8452351.1^KAJ8452351.1^Q:1-60,H:270-329^95%ID^E:1.41e-29^.^.	KAJ8452351.1^KAJ8452351.1^Q:1-60,H:270-329^95%ID^E:3.76e-28^.^.	.	.	.	.	.	GO:0043231^cellular_component^intracellular membrane-bounded organelle`GO:0016020^cellular_component^membrane`GO:0140359^molecular_function^ABC-type transporter activity`GO:0005524^molecular_function^ATP binding`GO:0016887^molecular_function^ATP hydrolysis activity`GO:0042626^molecular_function^ATPase-coupled transmembrane transporter activity`GO:0005319^molecular_function^lipid transporter activity`GO:0006869^biological_process^lipid transport	GO:0043231^cellular_component^intracellular membrane-bounded organelle`GO:0016020^cellular_component^membrane`GO:0140359^molecular_function^ABC-type transporter activity`GO:0005524^molecular_function^ATP binding`GO:0016887^molecular_function^ATP hydrolysis activity`GO:0042626^molecular_function^ATPase-coupled transmembrane transporter activity`GO:0005319^molecular_function^lipid transporter activity`GO:0006869^biological_process^lipid transport	.	.	.
DN12467_c0_g2	TRINITY_DN12467_c0_g2_i10	A0A0K9RY81_SPIOL^A0A0K9RY81_SPIOL^Q:3103-995,H:184-715^59.2%ID^E:2.25e-267^RecName: Full=ABC transporter domain-containing protein {ECO:0000259|PROSITE:PS50893};^Eukaryota; Viridiplantae; Streptophyta; Embryophyta; Tracheophyta; Spermatophyta; Magnoliopsida; eudicotyledons; Gunneridae; Pentapetalae; Caryophyllales; Chenopodiaceae; Chenopodioideae; Anserineae; Spinacia	.	TRINITY_DN12467_c0_g2_i10.p1	938-2395[-]	A0A0K9RY81_SPIOL^A0A0K9RY81_SPIOL^Q:1-467,H:254-715^77.6%ID^E:3.72e-257^RecName: Full=ABC transporter domain-containing protein {ECO:0000259|PROSITE:PS50893};^Eukaryota; Viridiplantae; Streptophyta; Embryophyta; Tracheophyta; Spermatophyta; Magnoliopsida; eudicotyledons; Gunneridae; Pentapetalae; Caryophyllales; Chenopodiaceae; Chenopodioideae; Anserineae; Spinacia	KAJ8452351.1^KAJ8452351.1^Q:3103-995,H:270-733^65%ID^E:1.86e-276^.^.	KNA24418.1^KNA24418.1^Q:1-467,H:254-715^77.6%ID^E:4.86e-257^.^.	KNA24418.1^KNA24418.1^Q:1-467,H:254-715^77.6%ID^E:1.29e-255^.^.	PF12698.10^ABC2_membrane_3^ABC-2 family transporter protein^2-178^E:4.7e-08`PF00005.30^ABC_tran^ABC transporter^260-409^E:4.6e-21`PF13304.9^AAA_21^AAA domain, putative AbiEii toxin, Type IV TA system^378-440^E:1.1e-07	.	.	.	.	GO:0043231^cellular_component^intracellular membrane-bounded organelle`GO:0016020^cellular_component^membrane`GO:0140359^molecular_function^ABC-type transporter activity`GO:0005524^molecular_function^ATP binding`GO:0016887^molecular_function^ATP hydrolysis activity`GO:0042626^molecular_function^ATPase-coupled transmembrane transporter activity`GO:0005319^molecular_function^lipid transporter activity`GO:0006869^biological_process^lipid transport	GO:0043231^cellular_component^intracellular membrane-bounded organelle`GO:0016020^cellular_component^membrane`GO:0140359^molecular_function^ABC-type transporter activity`GO:0005524^molecular_function^ATP binding`GO:0016887^molecular_function^ATP hydrolysis activity`GO:0042626^molecular_function^ATPase-coupled transmembrane transporter activity`GO:0005319^molecular_function^lipid transporter activity`GO:0006869^biological_process^lipid transport	GO:0140359^molecular_function^ABC-type transporter activity`GO:0016020^cellular_component^membrane`GO:0005524^molecular_function^ATP binding`GO:0016887^molecular_function^ATP hydrolysis activity	.	.
DN12467_c0_g2	TRINITY_DN12467_c0_g2_i11	A0A0K9RY81_SPIOL^A0A0K9RY81_SPIOL^Q:1674-250,H:334-809^76.1%ID^E:1.82e-261^RecName: Full=ABC transporter domain-containing protein {ECO:0000259|PROSITE:PS50893};^Eukaryota; Viridiplantae; Streptophyta; Embryophyta; Tracheophyta; Spermatophyta; Magnoliopsida; eudicotyledons; Gunneridae; Pentapetalae; Caryophyllales; Chenopodiaceae; Chenopodioideae; Anserineae; Spinacia	.	TRINITY_DN12467_c0_g2_i11.p1	241-1479[-]	A0A0K9RY81_SPIOL^A0A0K9RY81_SPIOL^Q:1-409,H:399-808^75.4%ID^E:4.57e-225^RecName: Full=ABC transporter domain-containing protein {ECO:0000259|PROSITE:PS50893};^Eukaryota; Viridiplantae; Streptophyta; Embryophyta; Tracheophyta; Spermatophyta; Magnoliopsida; eudicotyledons; Gunneridae; Pentapetalae; Caryophyllales; Chenopodiaceae; Chenopodioideae; Anserineae; Spinacia	KAJ8452351.1^KAJ8452351.1^Q:1890-244,H:362-829^76.5%ID^E:2.43e-271^.^.	XP_057516112.1^XP_057516112.1^Q:1-407,H:436-842^78.4%ID^E:1.15e-227^.^.	XP_057516112.1^XP_057516112.1^Q:1-407,H:436-842^78.4%ID^E:3.05e-226^.^.	PF00005.30^ABC_tran^ABC transporter^115-258^E:9.5e-22`PF13304.9^AAA_21^AAA domain, putative AbiEii toxin, Type IV TA system^227-289^E:9.7e-08	.	.	.	.	GO:0043231^cellular_component^intracellular membrane-bounded organelle`GO:0016020^cellular_component^membrane`GO:0140359^molecular_function^ABC-type transporter activity`GO:0005524^molecular_function^ATP binding`GO:0016887^molecular_function^ATP hydrolysis activity`GO:0042626^molecular_function^ATPase-coupled transmembrane transporter activity`GO:0005319^molecular_function^lipid transporter activity`GO:0006869^biological_process^lipid transport	GO:0043231^cellular_component^intracellular membrane-bounded organelle`GO:0016020^cellular_component^membrane`GO:0140359^molecular_function^ABC-type transporter activity`GO:0005524^molecular_function^ATP binding`GO:0016887^molecular_function^ATP hydrolysis activity`GO:0042626^molecular_function^ATPase-coupled transmembrane transporter activity`GO:0005319^molecular_function^lipid transporter activity`GO:0006869^biological_process^lipid transport	GO:0005524^molecular_function^ATP binding`GO:0016887^molecular_function^ATP hydrolysis activity	.	.
DN12467_c0_g2	TRINITY_DN12467_c0_g2_i20	A0A0K9RY81_SPIOL^A0A0K9RY81_SPIOL^Q:3666-250,H:184-809^36.1%ID^E:6.87e-196^RecName: Full=ABC transporter domain-containing protein {ECO:0000259|PROSITE:PS50893};^Eukaryota; Viridiplantae; Streptophyta; Embryophyta; Tracheophyta; Spermatophyta; Magnoliopsida; eudicotyledons; Gunneridae; Pentapetalae; Caryophyllales; Chenopodiaceae; Chenopodioideae; Anserineae; Spinacia	.	TRINITY_DN12467_c0_g2_i20.p1	1360-2130[-]	A0A0K9RY81_SPIOL^A0A0K9RY81_SPIOL^Q:1-253,H:399-652^74%ID^E:1.34e-128^RecName: Full=ABC transporter domain-containing protein {ECO:0000259|PROSITE:PS50893};^Eukaryota; Viridiplantae; Streptophyta; Embryophyta; Tracheophyta; Spermatophyta; Magnoliopsida; eudicotyledons; Gunneridae; Pentapetalae; Caryophyllales; Chenopodiaceae; Chenopodioideae; Anserineae; Spinacia	KAJ8452351.1^KAJ8452351.1^Q:3666-244,H:270-829^41.8%ID^E:3.58e-226^.^.	XP_057516112.1^XP_057516112.1^Q:1-253,H:436-688^76.7%ID^E:2.07e-131^.^.	XP_057516112.1^XP_057516112.1^Q:1-253,H:436-688^76.7%ID^E:5.49e-130^.^.	PF00005.30^ABC_tran^ABC transporter^115-252^E:5e-19	.	.	.	.	GO:0043231^cellular_component^intracellular membrane-bounded organelle`GO:0016020^cellular_component^membrane`GO:0140359^molecular_function^ABC-type transporter activity`GO:0005524^molecular_function^ATP binding`GO:0016887^molecular_function^ATP hydrolysis activity`GO:0042626^molecular_function^ATPase-coupled transmembrane transporter activity`GO:0005319^molecular_function^lipid transporter activity`GO:0006869^biological_process^lipid transport	GO:0043231^cellular_component^intracellular membrane-bounded organelle`GO:0016020^cellular_component^membrane`GO:0140359^molecular_function^ABC-type transporter activity`GO:0005524^molecular_function^ATP binding`GO:0016887^molecular_function^ATP hydrolysis activity`GO:0042626^molecular_function^ATPase-coupled transmembrane transporter activity`GO:0005319^molecular_function^lipid transporter activity`GO:0006869^biological_process^lipid transport	GO:0005524^molecular_function^ATP binding	.	.
DN12467_c0_g2	TRINITY_DN12467_c0_g2_i20	A0A0K9RY81_SPIOL^A0A0K9RY81_SPIOL^Q:3666-250,H:184-809^36.1%ID^E:6.87e-196^RecName: Full=ABC transporter domain-containing protein {ECO:0000259|PROSITE:PS50893};^Eukaryota; Viridiplantae; Streptophyta; Embryophyta; Tracheophyta; Spermatophyta; Magnoliopsida; eudicotyledons; Gunneridae; Pentapetalae; Caryophyllales; Chenopodiaceae; Chenopodioideae; Anserineae; Spinacia	.	TRINITY_DN12467_c0_g2_i20.p2	3325-3666[-]	A0A0K9RY81_SPIOL^A0A0K9RY81_SPIOL^Q:1-60,H:184-243^70%ID^E:7.23e-22^RecName: Full=ABC transporter domain-containing protein {ECO:0000259|PROSITE:PS50893};^Eukaryota; Viridiplantae; Streptophyta; Embryophyta; Tracheophyta; Spermatophyta; Magnoliopsida; eudicotyledons; Gunneridae; Pentapetalae; Caryophyllales; Chenopodiaceae; Chenopodioideae; Anserineae; Spinacia	KAJ8452351.1^KAJ8452351.1^Q:3666-244,H:270-829^41.8%ID^E:3.58e-226^.^.	KAJ8452351.1^KAJ8452351.1^Q:1-60,H:270-329^95%ID^E:1.41e-29^.^.	KAJ8452351.1^KAJ8452351.1^Q:1-60,H:270-329^95%ID^E:3.76e-28^.^.	.	.	.	.	.	GO:0043231^cellular_component^intracellular membrane-bounded organelle`GO:0016020^cellular_component^membrane`GO:0140359^molecular_function^ABC-type transporter activity`GO:0005524^molecular_function^ATP binding`GO:0016887^molecular_function^ATP hydrolysis activity`GO:0042626^molecular_function^ATPase-coupled transmembrane transporter activity`GO:0005319^molecular_function^lipid transporter activity`GO:0006869^biological_process^lipid transport	GO:0043231^cellular_component^intracellular membrane-bounded organelle`GO:0016020^cellular_component^membrane`GO:0140359^molecular_function^ABC-type transporter activity`GO:0005524^molecular_function^ATP binding`GO:0016887^molecular_function^ATP hydrolysis activity`GO:0042626^molecular_function^ATPase-coupled transmembrane transporter activity`GO:0005319^molecular_function^lipid transporter activity`GO:0006869^biological_process^lipid transport	.	.	.
DN12467_c0_g2	TRINITY_DN12467_c0_g2_i36	A0A0K9RY81_SPIOL^A0A0K9RY81_SPIOL^Q:1863-250,H:274-809^73.7%ID^E:2.05e-282^RecName: Full=ABC transporter domain-containing protein {ECO:0000259|PROSITE:PS50893};^Eukaryota; Viridiplantae; Streptophyta; Embryophyta; Tracheophyta; Spermatophyta; Magnoliopsida; eudicotyledons; Gunneridae; Pentapetalae; Caryophyllales; Chenopodiaceae; Chenopodioideae; Anserineae; Spinacia	.	TRINITY_DN12467_c0_g2_i36.p2	1791-2243[-]	A0A0K9RY81_SPIOL^A0A0K9RY81_SPIOL^Q:1-109,H:184-292^82.6%ID^E:7.21e-55^RecName: Full=ABC transporter domain-containing protein {ECO:0000259|PROSITE:PS50893};^Eukaryota; Viridiplantae; Streptophyta; Embryophyta; Tracheophyta; Spermatophyta; Magnoliopsida; eudicotyledons; Gunneridae; Pentapetalae; Caryophyllales; Chenopodiaceae; Chenopodioideae; Anserineae; Spinacia	KAJ8452351.1^KAJ8452351.1^Q:1863-244,H:360-829^82.4%ID^E:4.39e-296^.^.	KAJ8452351.1^KAJ8452351.1^Q:1-133,H:270-397^85.7%ID^E:2.64e-65^.^.	KAJ8452351.1^KAJ8452351.1^Q:1-133,H:270-397^85.7%ID^E:7.01e-64^.^.	.	.	.	.	.	GO:0043231^cellular_component^intracellular membrane-bounded organelle`GO:0016020^cellular_component^membrane`GO:0140359^molecular_function^ABC-type transporter activity`GO:0005524^molecular_function^ATP binding`GO:0016887^molecular_function^ATP hydrolysis activity`GO:0042626^molecular_function^ATPase-coupled transmembrane transporter activity`GO:0005319^molecular_function^lipid transporter activity`GO:0006869^biological_process^lipid transport	GO:0043231^cellular_component^intracellular membrane-bounded organelle`GO:0016020^cellular_component^membrane`GO:0140359^molecular_function^ABC-type transporter activity`GO:0005524^molecular_function^ATP binding`GO:0016887^molecular_function^ATP hydrolysis activity`GO:0042626^molecular_function^ATPase-coupled transmembrane transporter activity`GO:0005319^molecular_function^lipid transporter activity`GO:0006869^biological_process^lipid transport	.	.	.
DN12467_c0_g2	TRINITY_DN12467_c0_g2_i36	A0A0K9RY81_SPIOL^A0A0K9RY81_SPIOL^Q:1863-250,H:274-809^73.7%ID^E:2.05e-282^RecName: Full=ABC transporter domain-containing protein {ECO:0000259|PROSITE:PS50893};^Eukaryota; Viridiplantae; Streptophyta; Embryophyta; Tracheophyta; Spermatophyta; Magnoliopsida; eudicotyledons; Gunneridae; Pentapetalae; Caryophyllales; Chenopodiaceae; Chenopodioideae; Anserineae; Spinacia	.	TRINITY_DN12467_c0_g2_i36.p1	241-1806[-]	A0A0K9RY81_SPIOL^A0A0K9RY81_SPIOL^Q:4-518,H:293-808^76.2%ID^E:1.14e-285^RecName: Full=ABC transporter domain-containing protein {ECO:0000259|PROSITE:PS50893};^Eukaryota; Viridiplantae; Streptophyta; Embryophyta; Tracheophyta; Spermatophyta; Magnoliopsida; eudicotyledons; Gunneridae; Pentapetalae; Caryophyllales; Chenopodiaceae; Chenopodioideae; Anserineae; Spinacia	KAJ8452351.1^KAJ8452351.1^Q:1863-244,H:360-829^82.4%ID^E:4.39e-296^.^.	KAJ8452351.1^KAJ8452351.1^Q:5-521,H:380-829^85.3%ID^E:2.81e-300^.^.	KAJ8452351.1^KAJ8452351.1^Q:5-521,H:380-829^85.3%ID^E:7.46e-299^.^.	PF00005.30^ABC_tran^ABC transporter^224-367^E:1.5e-21`PF13304.9^AAA_21^AAA domain, putative AbiEii toxin, Type IV TA system^336-398^E:1.4e-07	.	.	.	.	GO:0043231^cellular_component^intracellular membrane-bounded organelle`GO:0016020^cellular_component^membrane`GO:0140359^molecular_function^ABC-type transporter activity`GO:0005524^molecular_function^ATP binding`GO:0016887^molecular_function^ATP hydrolysis activity`GO:0042626^molecular_function^ATPase-coupled transmembrane transporter activity`GO:0005319^molecular_function^lipid transporter activity`GO:0006869^biological_process^lipid transport	GO:0043231^cellular_component^intracellular membrane-bounded organelle`GO:0016020^cellular_component^membrane`GO:0140359^molecular_function^ABC-type transporter activity`GO:0005524^molecular_function^ATP binding`GO:0016887^molecular_function^ATP hydrolysis activity`GO:0042626^molecular_function^ATPase-coupled transmembrane transporter activity`GO:0005319^molecular_function^lipid transporter activity`GO:0006869^biological_process^lipid transport	GO:0005524^molecular_function^ATP binding`GO:0016887^molecular_function^ATP hydrolysis activity	.	.
DN12467_c0_g2	TRINITY_DN12467_c0_g2_i38	A0A0K9RY81_SPIOL^A0A0K9RY81_SPIOL^Q:2124-250,H:184-809^77%ID^E:0^RecName: Full=ABC transporter domain-containing protein {ECO:0000259|PROSITE:PS50893};^Eukaryota; Viridiplantae; Streptophyta; Embryophyta; Tracheophyta; Spermatophyta; Magnoliopsida; eudicotyledons; Gunneridae; Pentapetalae; Caryophyllales; Chenopodiaceae; Chenopodioideae; Anserineae; Spinacia	.	TRINITY_DN12467_c0_g2_i38.p1	241-2124[-]	A0A0K9RY81_SPIOL^A0A0K9RY81_SPIOL^Q:1-624,H:184-808^77.1%ID^E:0^RecName: Full=ABC transporter domain-containing protein {ECO:0000259|PROSITE:PS50893};^Eukaryota; Viridiplantae; Streptophyta; Embryophyta; Tracheophyta; Spermatophyta; Magnoliopsida; eudicotyledons; Gunneridae; Pentapetalae; Caryophyllales; Chenopodiaceae; Chenopodioideae; Anserineae; Spinacia	KAJ8452351.1^KAJ8452351.1^Q:2124-244,H:270-829^87.7%ID^E:0^.^.	KAJ8452351.1^KAJ8452351.1^Q:1-627,H:270-829^87.7%ID^E:0^.^.	KAJ8452351.1^KAJ8452351.1^Q:1-627,H:270-829^87.7%ID^E:0^.^.	PF12698.10^ABC2_membrane_3^ABC-2 family transporter protein^27-248^E:2.8e-14`PF00005.30^ABC_tran^ABC transporter^330-473^E:2.1e-21`PF13304.9^AAA_21^AAA domain, putative AbiEii toxin, Type IV TA system^442-504^E:1.8e-07	.	.	.	.	GO:0043231^cellular_component^intracellular membrane-bounded organelle`GO:0016020^cellular_component^membrane`GO:0140359^molecular_function^ABC-type transporter activity`GO:0005524^molecular_function^ATP binding`GO:0016887^molecular_function^ATP hydrolysis activity`GO:0042626^molecular_function^ATPase-coupled transmembrane transporter activity`GO:0005319^molecular_function^lipid transporter activity`GO:0006869^biological_process^lipid transport	GO:0043231^cellular_component^intracellular membrane-bounded organelle`GO:0016020^cellular_component^membrane`GO:0140359^molecular_function^ABC-type transporter activity`GO:0005524^molecular_function^ATP binding`GO:0016887^molecular_function^ATP hydrolysis activity`GO:0042626^molecular_function^ATPase-coupled transmembrane transporter activity`GO:0005319^molecular_function^lipid transporter activity`GO:0006869^biological_process^lipid transport	GO:0140359^molecular_function^ABC-type transporter activity`GO:0016020^cellular_component^membrane`GO:0005524^molecular_function^ATP binding`GO:0016887^molecular_function^ATP hydrolysis activity	.	.
DN12467_c0_g2	TRINITY_DN12467_c0_g2_i6	A0A0K9RY81_SPIOL^A0A0K9RY81_SPIOL^Q:1577-339,H:239-652^77.5%ID^E:8.41e-224^RecName: Full=ABC transporter domain-containing protein {ECO:0000259|PROSITE:PS50893};^Eukaryota; Viridiplantae; Streptophyta; Embryophyta; Tracheophyta; Spermatophyta; Magnoliopsida; eudicotyledons; Gunneridae; Pentapetalae; Caryophyllales; Chenopodiaceae; Chenopodioideae; Anserineae; Spinacia	.	TRINITY_DN12467_c0_g2_i6.p1	327-1397[-]	A0A0K9RY81_SPIOL^A0A0K9RY81_SPIOL^Q:2-353,H:300-652^75.6%ID^E:4.67e-185^RecName: Full=ABC transporter domain-containing protein {ECO:0000259|PROSITE:PS50893};^Eukaryota; Viridiplantae; Streptophyta; Embryophyta; Tracheophyta; Spermatophyta; Magnoliopsida; eudicotyledons; Gunneridae; Pentapetalae; Caryophyllales; Chenopodiaceae; Chenopodioideae; Anserineae; Spinacia	KNA24418.1^KNA24418.1^Q:1577-339,H:239-652^77.5%ID^E:4.43e-223^.^.	XP_057516111.1^XP_057516111.1^Q:1-353,H:364-716^77.3%ID^E:2.92e-186^.^.	XP_057516111.1^XP_057516111.1^Q:1-353,H:364-716^77.3%ID^E:7.77e-185^.^.	PF00005.30^ABC_tran^ABC transporter^215-352^E:1.1e-18	.	.	.	.	GO:0043231^cellular_component^intracellular membrane-bounded organelle`GO:0016020^cellular_component^membrane`GO:0140359^molecular_function^ABC-type transporter activity`GO:0005524^molecular_function^ATP binding`GO:0016887^molecular_function^ATP hydrolysis activity`GO:0042626^molecular_function^ATPase-coupled transmembrane transporter activity`GO:0005319^molecular_function^lipid transporter activity`GO:0006869^biological_process^lipid transport	GO:0043231^cellular_component^intracellular membrane-bounded organelle`GO:0016020^cellular_component^membrane`GO:0140359^molecular_function^ABC-type transporter activity`GO:0005524^molecular_function^ATP binding`GO:0016887^molecular_function^ATP hydrolysis activity`GO:0042626^molecular_function^ATPase-coupled transmembrane transporter activity`GO:0005319^molecular_function^lipid transporter activity`GO:0006869^biological_process^lipid transport	GO:0005524^molecular_function^ATP binding	.	.
DN12467_c2_g1	TRINITY_DN12467_c2_g1_i19	A0A0K9QZZ8_SPIOL^A0A0K9QZZ8_SPIOL^Q:476-1147,H:1-225^67.1%ID^E:6.19e-87^RecName: Full=ABC transporter domain-containing protein {ECO:0000259|PROSITE:PS50893};^Eukaryota; Viridiplantae; Streptophyta; Embryophyta; Tracheophyta; Spermatophyta; Magnoliopsida; eudicotyledons; Gunneridae; Pentapetalae; Caryophyllales; Chenopodiaceae; Chenopodioideae; Anserineae; Spinacia	.	TRINITY_DN12467_c2_g1_i19.p1	476-1165[+]	A0A0K9QZZ8_SPIOL^A0A0K9QZZ8_SPIOL^Q:1-224,H:1-225^67.1%ID^E:4.53e-90^RecName: Full=ABC transporter domain-containing protein {ECO:0000259|PROSITE:PS50893};^Eukaryota; Viridiplantae; Streptophyta; Embryophyta; Tracheophyta; Spermatophyta; Magnoliopsida; eudicotyledons; Gunneridae; Pentapetalae; Caryophyllales; Chenopodiaceae; Chenopodioideae; Anserineae; Spinacia	KAJ8444513.1^KAJ8444513.1^Q:476-1138,H:1-212^92.3%ID^E:9.08e-135^.^.	KAJ8444513.1^KAJ8444513.1^Q:1-221,H:1-212^92.3%ID^E:7.72e-138^.^.	KAJ8444513.1^KAJ8444513.1^Q:1-221,H:1-212^92.3%ID^E:2.05e-136^.^.	.	.	.	.	.	GO:0043231^cellular_component^intracellular membrane-bounded organelle`GO:0016020^cellular_component^membrane`GO:0140359^molecular_function^ABC-type transporter activity`GO:0005524^molecular_function^ATP binding`GO:0016887^molecular_function^ATP hydrolysis activity`GO:0042626^molecular_function^ATPase-coupled transmembrane transporter activity`GO:0005319^molecular_function^lipid transporter activity`GO:0006869^biological_process^lipid transport	GO:0043231^cellular_component^intracellular membrane-bounded organelle`GO:0016020^cellular_component^membrane`GO:0140359^molecular_function^ABC-type transporter activity`GO:0005524^molecular_function^ATP binding`GO:0016887^molecular_function^ATP hydrolysis activity`GO:0042626^molecular_function^ATPase-coupled transmembrane transporter activity`GO:0005319^molecular_function^lipid transporter activity`GO:0006869^biological_process^lipid transport	.	.	.
DN12467_c2_g1	TRINITY_DN12467_c2_g1_i21	A0A0K9QZZ8_SPIOL^A0A0K9QZZ8_SPIOL^Q:476-3742,H:1-942^68.3%ID^E:0^RecName: Full=ABC transporter domain-containing protein {ECO:0000259|PROSITE:PS50893};^Eukaryota; Viridiplantae; Streptophyta; Embryophyta; Tracheophyta; Spermatophyta; Magnoliopsida; eudicotyledons; Gunneridae; Pentapetalae; Caryophyllales; Chenopodiaceae; Chenopodioideae; Anserineae; Spinacia	.	TRINITY_DN12467_c2_g1_i21.p1	1892-3748[+]	A0A0K9QZZ8_SPIOL^A0A0K9QZZ8_SPIOL^Q:1-617,H:328-942^83.3%ID^E:0^RecName: Full=ABC transporter domain-containing protein {ECO:0000259|PROSITE:PS50893};^Eukaryota; Viridiplantae; Streptophyta; Embryophyta; Tracheophyta; Spermatophyta; Magnoliopsida; eudicotyledons; Gunneridae; Pentapetalae; Caryophyllales; Chenopodiaceae; Chenopodioideae; Anserineae; Spinacia	XP_010689557.2^XP_010689557.2^Q:476-3745,H:1-942^68.6%ID^E:0^.^.	XP_056693270.1^XP_056693270.1^Q:1-617,H:226-840^83.5%ID^E:0^.^.	XP_056693270.1^XP_056693270.1^Q:1-617,H:226-840^83.5%ID^E:0^.^.	PF12698.10^ABC2_membrane_3^ABC-2 family transporter protein^15-203^E:1.1e-08`PF00005.30^ABC_tran^ABC transporter^318-462^E:2.7e-22	.	.	.	.	GO:0043231^cellular_component^intracellular membrane-bounded organelle`GO:0016020^cellular_component^membrane`GO:0140359^molecular_function^ABC-type transporter activity`GO:0005524^molecular_function^ATP binding`GO:0016887^molecular_function^ATP hydrolysis activity`GO:0042626^molecular_function^ATPase-coupled transmembrane transporter activity`GO:0005319^molecular_function^lipid transporter activity`GO:0006869^biological_process^lipid transport	GO:0043231^cellular_component^intracellular membrane-bounded organelle`GO:0016020^cellular_component^membrane`GO:0140359^molecular_function^ABC-type transporter activity`GO:0005524^molecular_function^ATP binding`GO:0016887^molecular_function^ATP hydrolysis activity`GO:0042626^molecular_function^ATPase-coupled transmembrane transporter activity`GO:0005319^molecular_function^lipid transporter activity`GO:0006869^biological_process^lipid transport	GO:0140359^molecular_function^ABC-type transporter activity`GO:0016020^cellular_component^membrane`GO:0005524^molecular_function^ATP binding	.	.
DN12467_c2_g1	TRINITY_DN12467_c2_g1_i21	A0A0K9QZZ8_SPIOL^A0A0K9QZZ8_SPIOL^Q:476-3742,H:1-942^68.3%ID^E:0^RecName: Full=ABC transporter domain-containing protein {ECO:0000259|PROSITE:PS50893};^Eukaryota; Viridiplantae; Streptophyta; Embryophyta; Tracheophyta; Spermatophyta; Magnoliopsida; eudicotyledons; Gunneridae; Pentapetalae; Caryophyllales; Chenopodiaceae; Chenopodioideae; Anserineae; Spinacia	.	TRINITY_DN12467_c2_g1_i21.p2	476-1435[+]	A0A0K9QZZ8_SPIOL^A0A0K9QZZ8_SPIOL^Q:1-304,H:1-305^71.1%ID^E:4.63e-142^RecName: Full=ABC transporter domain-containing protein {ECO:0000259|PROSITE:PS50893};^Eukaryota; Viridiplantae; Streptophyta; Embryophyta; Tracheophyta; Spermatophyta; Magnoliopsida; eudicotyledons; Gunneridae; Pentapetalae; Caryophyllales; Chenopodiaceae; Chenopodioideae; Anserineae; Spinacia	XP_010689557.2^XP_010689557.2^Q:476-3745,H:1-942^68.6%ID^E:0^.^.	KAJ8444513.1^KAJ8444513.1^Q:1-307,H:1-306^87.3%ID^E:2.1e-191^.^.	KAJ8444513.1^KAJ8444513.1^Q:1-307,H:1-306^87.3%ID^E:5.58e-190^.^.	.	.	.	.	.	GO:0043231^cellular_component^intracellular membrane-bounded organelle`GO:0016020^cellular_component^membrane`GO:0140359^molecular_function^ABC-type transporter activity`GO:0005524^molecular_function^ATP binding`GO:0016887^molecular_function^ATP hydrolysis activity`GO:0042626^molecular_function^ATPase-coupled transmembrane transporter activity`GO:0005319^molecular_function^lipid transporter activity`GO:0006869^biological_process^lipid transport	GO:0043231^cellular_component^intracellular membrane-bounded organelle`GO:0016020^cellular_component^membrane`GO:0140359^molecular_function^ABC-type transporter activity`GO:0005524^molecular_function^ATP binding`GO:0016887^molecular_function^ATP hydrolysis activity`GO:0042626^molecular_function^ATPase-coupled transmembrane transporter activity`GO:0005319^molecular_function^lipid transporter activity`GO:0006869^biological_process^lipid transport	.	.	.
DN12467_c2_g1	TRINITY_DN12467_c2_g1_i26	A0A0K9QZZ8_SPIOL^A0A0K9QZZ8_SPIOL^Q:1918-3399,H:451-942^82.2%ID^E:5.9e-272^RecName: Full=ABC transporter domain-containing protein {ECO:0000259|PROSITE:PS50893};^Eukaryota; Viridiplantae; Streptophyta; Embryophyta; Tracheophyta; Spermatophyta; Magnoliopsida; eudicotyledons; Gunneridae; Pentapetalae; Caryophyllales; Chenopodiaceae; Chenopodioideae; Anserineae; Spinacia	.	TRINITY_DN12467_c2_g1_i26.p1	476-1900[+]	A0A0K9QZZ8_SPIOL^A0A0K9QZZ8_SPIOL^Q:1-453,H:1-454^74.7%ID^E:4.91e-230^RecName: Full=ABC transporter domain-containing protein {ECO:0000259|PROSITE:PS50893};^Eukaryota; Viridiplantae; Streptophyta; Embryophyta; Tracheophyta; Spermatophyta; Magnoliopsida; eudicotyledons; Gunneridae; Pentapetalae; Caryophyllales; Chenopodiaceae; Chenopodioideae; Anserineae; Spinacia	XP_056693270.1^XP_056693270.1^Q:1702-3399,H:283-840^74.4%ID^E:1.1e-274^.^.	KMT02072.1^KMT02072.1^Q:1-453,H:1-453^77%ID^E:3.81e-239^.^.	KMT02072.1^KMT02072.1^Q:1-453,H:1-453^77%ID^E:1.01e-237^.^.	PF12698.10^ABC2_membrane_3^ABC-2 family transporter protein^260-464^E:2.5e-09	.	.	.	.	GO:0043231^cellular_component^intracellular membrane-bounded organelle`GO:0016020^cellular_component^membrane`GO:0140359^molecular_function^ABC-type transporter activity`GO:0005524^molecular_function^ATP binding`GO:0016887^molecular_function^ATP hydrolysis activity`GO:0042626^molecular_function^ATPase-coupled transmembrane transporter activity`GO:0005319^molecular_function^lipid transporter activity`GO:0006869^biological_process^lipid transport	GO:0043231^cellular_component^intracellular membrane-bounded organelle`GO:0016020^cellular_component^membrane`GO:0140359^molecular_function^ABC-type transporter activity`GO:0005524^molecular_function^ATP binding`GO:0016887^molecular_function^ATP hydrolysis activity`GO:0042626^molecular_function^ATPase-coupled transmembrane transporter activity`GO:0005319^molecular_function^lipid transporter activity`GO:0006869^biological_process^lipid transport	GO:0140359^molecular_function^ABC-type transporter activity`GO:0016020^cellular_component^membrane	.	.
DN12467_c2_g1	TRINITY_DN12467_c2_g1_i26	A0A0K9QZZ8_SPIOL^A0A0K9QZZ8_SPIOL^Q:1918-3399,H:451-942^82.2%ID^E:5.9e-272^RecName: Full=ABC transporter domain-containing protein {ECO:0000259|PROSITE:PS50893};^Eukaryota; Viridiplantae; Streptophyta; Embryophyta; Tracheophyta; Spermatophyta; Magnoliopsida; eudicotyledons; Gunneridae; Pentapetalae; Caryophyllales; Chenopodiaceae; Chenopodioideae; Anserineae; Spinacia	.	TRINITY_DN12467_c2_g1_i26.p2	2029-3405[+]	A0A0K9QZZ8_SPIOL^A0A0K9QZZ8_SPIOL^Q:1-457,H:488-942^82.3%ID^E:9.44e-262^RecName: Full=ABC transporter domain-containing protein {ECO:0000259|PROSITE:PS50893};^Eukaryota; Viridiplantae; Streptophyta; Embryophyta; Tracheophyta; Spermatophyta; Magnoliopsida; eudicotyledons; Gunneridae; Pentapetalae; Caryophyllales; Chenopodiaceae; Chenopodioideae; Anserineae; Spinacia	XP_056693270.1^XP_056693270.1^Q:1702-3399,H:283-840^74.4%ID^E:1.1e-274^.^.	XP_056693270.1^XP_056693270.1^Q:1-457,H:386-840^82.3%ID^E:4.27e-263^.^.	XP_056693270.1^XP_056693270.1^Q:1-457,H:386-840^82.3%ID^E:1.14e-261^.^.	PF00005.30^ABC_tran^ABC transporter^158-302^E:1.6e-22	.	.	.	.	GO:0043231^cellular_component^intracellular membrane-bounded organelle`GO:0016020^cellular_component^membrane`GO:0140359^molecular_function^ABC-type transporter activity`GO:0005524^molecular_function^ATP binding`GO:0016887^molecular_function^ATP hydrolysis activity`GO:0042626^molecular_function^ATPase-coupled transmembrane transporter activity`GO:0005319^molecular_function^lipid transporter activity`GO:0006869^biological_process^lipid transport	GO:0043231^cellular_component^intracellular membrane-bounded organelle`GO:0016020^cellular_component^membrane`GO:0140359^molecular_function^ABC-type transporter activity`GO:0005524^molecular_function^ATP binding`GO:0016887^molecular_function^ATP hydrolysis activity`GO:0042626^molecular_function^ATPase-coupled transmembrane transporter activity`GO:0005319^molecular_function^lipid transporter activity`GO:0006869^biological_process^lipid transport	GO:0005524^molecular_function^ATP binding	.	.
DN12467_c2_g1	TRINITY_DN12467_c2_g1_i36	A0A0K9QZZ8_SPIOL^A0A0K9QZZ8_SPIOL^Q:362-2101,H:26-604^75.2%ID^E:9.29e-304^RecName: Full=ABC transporter domain-containing protein {ECO:0000259|PROSITE:PS50893};^Eukaryota; Viridiplantae; Streptophyta; Embryophyta; Tracheophyta; Spermatophyta; Magnoliopsida; eudicotyledons; Gunneridae; Pentapetalae; Caryophyllales; Chenopodiaceae; Chenopodioideae; Anserineae; Spinacia	.	TRINITY_DN12467_c2_g1_i36.p1	359-2101[+]	A0A0K9QZZ8_SPIOL^A0A0K9QZZ8_SPIOL^Q:2-581,H:26-604^75.2%ID^E:4.91e-306^RecName: Full=ABC transporter domain-containing protein {ECO:0000259|PROSITE:PS50893};^Eukaryota; Viridiplantae; Streptophyta; Embryophyta; Tracheophyta; Spermatophyta; Magnoliopsida; eudicotyledons; Gunneridae; Pentapetalae; Caryophyllales; Chenopodiaceae; Chenopodioideae; Anserineae; Spinacia	XP_010689557.2^XP_010689557.2^Q:362-2101,H:26-603^76.7%ID^E:3.35999999998733e-313^.^.	XP_010689557.2^XP_010689557.2^Q:2-581,H:26-603^76.7%ID^E:1.76000000088504e-315^.^.	XP_010689557.2^XP_010689557.2^Q:2-581,H:26-603^76.7%ID^E:4.66999999977698e-314^.^.	PF12698.10^ABC2_membrane_3^ABC-2 family transporter protein^236-505^E:2.3e-12	.	.	.	.	GO:0043231^cellular_component^intracellular membrane-bounded organelle`GO:0016020^cellular_component^membrane`GO:0140359^molecular_function^ABC-type transporter activity`GO:0005524^molecular_function^ATP binding`GO:0016887^molecular_function^ATP hydrolysis activity`GO:0042626^molecular_function^ATPase-coupled transmembrane transporter activity`GO:0005319^molecular_function^lipid transporter activity`GO:0006869^biological_process^lipid transport	GO:0043231^cellular_component^intracellular membrane-bounded organelle`GO:0016020^cellular_component^membrane`GO:0140359^molecular_function^ABC-type transporter activity`GO:0005524^molecular_function^ATP binding`GO:0016887^molecular_function^ATP hydrolysis activity`GO:0042626^molecular_function^ATPase-coupled transmembrane transporter activity`GO:0005319^molecular_function^lipid transporter activity`GO:0006869^biological_process^lipid transport	GO:0140359^molecular_function^ABC-type transporter activity`GO:0016020^cellular_component^membrane	.	.
DN12467_c2_g1	TRINITY_DN12467_c2_g1_i38	A0A0K9QZZ8_SPIOL^A0A0K9QZZ8_SPIOL^Q:3477-4958,H:451-942^82.2%ID^E:6.1e-266^RecName: Full=ABC transporter domain-containing protein {ECO:0000259|PROSITE:PS50893};^Eukaryota; Viridiplantae; Streptophyta; Embryophyta; Tracheophyta; Spermatophyta; Magnoliopsida; eudicotyledons; Gunneridae; Pentapetalae; Caryophyllales; Chenopodiaceae; Chenopodioideae; Anserineae; Spinacia	.	TRINITY_DN12467_c2_g1_i38.p1	3588-4964[+]	A0A0K9QZZ8_SPIOL^A0A0K9QZZ8_SPIOL^Q:1-457,H:488-942^82.3%ID^E:9.44e-262^RecName: Full=ABC transporter domain-containing protein {ECO:0000259|PROSITE:PS50893};^Eukaryota; Viridiplantae; Streptophyta; Embryophyta; Tracheophyta; Spermatophyta; Magnoliopsida; eudicotyledons; Gunneridae; Pentapetalae; Caryophyllales; Chenopodiaceae; Chenopodioideae; Anserineae; Spinacia	XP_056693270.1^XP_056693270.1^Q:3477-4958,H:349-840^82.4%ID^E:3.29e-268^.^.	XP_056693270.1^XP_056693270.1^Q:1-457,H:386-840^82.3%ID^E:4.27e-263^.^.	XP_056693270.1^XP_056693270.1^Q:1-457,H:386-840^82.3%ID^E:1.14e-261^.^.	PF00005.30^ABC_tran^ABC transporter^158-302^E:1.6e-22	.	.	.	.	GO:0043231^cellular_component^intracellular membrane-bounded organelle`GO:0016020^cellular_component^membrane`GO:0140359^molecular_function^ABC-type transporter activity`GO:0005524^molecular_function^ATP binding`GO:0016887^molecular_function^ATP hydrolysis activity`GO:0042626^molecular_function^ATPase-coupled transmembrane transporter activity`GO:0005319^molecular_function^lipid transporter activity`GO:0006869^biological_process^lipid transport	GO:0043231^cellular_component^intracellular membrane-bounded organelle`GO:0016020^cellular_component^membrane`GO:0140359^molecular_function^ABC-type transporter activity`GO:0005524^molecular_function^ATP binding`GO:0016887^molecular_function^ATP hydrolysis activity`GO:0042626^molecular_function^ATPase-coupled transmembrane transporter activity`GO:0005319^molecular_function^lipid transporter activity`GO:0006869^biological_process^lipid transport	GO:0005524^molecular_function^ATP binding	.	.
DN12467_c2_g1	TRINITY_DN12467_c2_g1_i38	A0A0K9QZZ8_SPIOL^A0A0K9QZZ8_SPIOL^Q:3477-4958,H:451-942^82.2%ID^E:6.1e-266^RecName: Full=ABC transporter domain-containing protein {ECO:0000259|PROSITE:PS50893};^Eukaryota; Viridiplantae; Streptophyta; Embryophyta; Tracheophyta; Spermatophyta; Magnoliopsida; eudicotyledons; Gunneridae; Pentapetalae; Caryophyllales; Chenopodiaceae; Chenopodioideae; Anserineae; Spinacia	.	TRINITY_DN12467_c2_g1_i38.p2	476-1435[+]	A0A0K9QZZ8_SPIOL^A0A0K9QZZ8_SPIOL^Q:1-304,H:1-305^71.1%ID^E:4.63e-142^RecName: Full=ABC transporter domain-containing protein {ECO:0000259|PROSITE:PS50893};^Eukaryota; Viridiplantae; Streptophyta; Embryophyta; Tracheophyta; Spermatophyta; Magnoliopsida; eudicotyledons; Gunneridae; Pentapetalae; Caryophyllales; Chenopodiaceae; Chenopodioideae; Anserineae; Spinacia	XP_056693270.1^XP_056693270.1^Q:3477-4958,H:349-840^82.4%ID^E:3.29e-268^.^.	KAJ8444513.1^KAJ8444513.1^Q:1-307,H:1-306^87.3%ID^E:2.1e-191^.^.	KAJ8444513.1^KAJ8444513.1^Q:1-307,H:1-306^87.3%ID^E:5.58e-190^.^.	.	.	.	.	.	GO:0043231^cellular_component^intracellular membrane-bounded organelle`GO:0016020^cellular_component^membrane`GO:0140359^molecular_function^ABC-type transporter activity`GO:0005524^molecular_function^ATP binding`GO:0016887^molecular_function^ATP hydrolysis activity`GO:0042626^molecular_function^ATPase-coupled transmembrane transporter activity`GO:0005319^molecular_function^lipid transporter activity`GO:0006869^biological_process^lipid transport	GO:0043231^cellular_component^intracellular membrane-bounded organelle`GO:0016020^cellular_component^membrane`GO:0140359^molecular_function^ABC-type transporter activity`GO:0005524^molecular_function^ATP binding`GO:0016887^molecular_function^ATP hydrolysis activity`GO:0042626^molecular_function^ATPase-coupled transmembrane transporter activity`GO:0005319^molecular_function^lipid transporter activity`GO:0006869^biological_process^lipid transport	.	.	.
DN12467_c2_g1	TRINITY_DN12467_c2_g1_i38	A0A0K9QZZ8_SPIOL^A0A0K9QZZ8_SPIOL^Q:3477-4958,H:451-942^82.2%ID^E:6.1e-266^RecName: Full=ABC transporter domain-containing protein {ECO:0000259|PROSITE:PS50893};^Eukaryota; Viridiplantae; Streptophyta; Embryophyta; Tracheophyta; Spermatophyta; Magnoliopsida; eudicotyledons; Gunneridae; Pentapetalae; Caryophyllales; Chenopodiaceae; Chenopodioideae; Anserineae; Spinacia	.	TRINITY_DN12467_c2_g1_i38.p3	2800-3459[+]	A0A803N329_CHEQI^A0A803N329_CHEQI^Q:15-198,H:300-453^69%ID^E:1.86e-66^RecName: Full=ABC transporter domain-containing protein {ECO:0000259|PROSITE:PS50893};^Eukaryota; Viridiplantae; Streptophyta; Embryophyta; Tracheophyta; Spermatophyta; Magnoliopsida; eudicotyledons; Gunneridae; Pentapetalae; Caryophyllales; Chenopodiaceae; Chenopodioideae; Atripliceae; Chenopodium	XP_056693270.1^XP_056693270.1^Q:3477-4958,H:349-840^82.4%ID^E:3.29e-268^.^.	KAJ8444514.1^KAJ8444514.1^Q:1-126,H:1-126^94.4%ID^E:1.51e-73^.^.	KAJ8444514.1^KAJ8444514.1^Q:1-126,H:1-126^94.4%ID^E:4.02e-72^.^.	.	.	.	.	.	GO:0043231^cellular_component^intracellular membrane-bounded organelle`GO:0016020^cellular_component^membrane`GO:0140359^molecular_function^ABC-type transporter activity`GO:0005524^molecular_function^ATP binding`GO:0016887^molecular_function^ATP hydrolysis activity`GO:0042626^molecular_function^ATPase-coupled transmembrane transporter activity`GO:0005319^molecular_function^lipid transporter activity`GO:0006869^biological_process^lipid transport	GO:0016020^cellular_component^membrane`GO:0140359^molecular_function^ABC-type transporter activity`GO:0005524^molecular_function^ATP binding`GO:0016887^molecular_function^ATP hydrolysis activity	.	.	.
DN12467_c2_g1	TRINITY_DN12467_c2_g1_i54	A0A0K9QZZ8_SPIOL^A0A0K9QZZ8_SPIOL^Q:2952-4709,H:359-942^83.1%ID^E:0^RecName: Full=ABC transporter domain-containing protein {ECO:0000259|PROSITE:PS50893};^Eukaryota; Viridiplantae; Streptophyta; Embryophyta; Tracheophyta; Spermatophyta; Magnoliopsida; eudicotyledons; Gunneridae; Pentapetalae; Caryophyllales; Chenopodiaceae; Chenopodioideae; Anserineae; Spinacia	.	TRINITY_DN12467_c2_g1_i54.p2	476-1435[+]	A0A0K9QZZ8_SPIOL^A0A0K9QZZ8_SPIOL^Q:1-304,H:1-305^71.1%ID^E:4.63e-142^RecName: Full=ABC transporter domain-containing protein {ECO:0000259|PROSITE:PS50893};^Eukaryota; Viridiplantae; Streptophyta; Embryophyta; Tracheophyta; Spermatophyta; Magnoliopsida; eudicotyledons; Gunneridae; Pentapetalae; Caryophyllales; Chenopodiaceae; Chenopodioideae; Anserineae; Spinacia	XP_056693270.1^XP_056693270.1^Q:2952-4709,H:257-840^83.3%ID^E:0^.^.	KAJ8444513.1^KAJ8444513.1^Q:1-307,H:1-306^87.3%ID^E:2.1e-191^.^.	KAJ8444513.1^KAJ8444513.1^Q:1-307,H:1-306^87.3%ID^E:5.58e-190^.^.	.	.	.	.	.	GO:0043231^cellular_component^intracellular membrane-bounded organelle`GO:0016020^cellular_component^membrane`GO:0140359^molecular_function^ABC-type transporter activity`GO:0005524^molecular_function^ATP binding`GO:0016887^molecular_function^ATP hydrolysis activity`GO:0042626^molecular_function^ATPase-coupled transmembrane transporter activity`GO:0005319^molecular_function^lipid transporter activity`GO:0006869^biological_process^lipid transport	GO:0043231^cellular_component^intracellular membrane-bounded organelle`GO:0016020^cellular_component^membrane`GO:0140359^molecular_function^ABC-type transporter activity`GO:0005524^molecular_function^ATP binding`GO:0016887^molecular_function^ATP hydrolysis activity`GO:0042626^molecular_function^ATPase-coupled transmembrane transporter activity`GO:0005319^molecular_function^lipid transporter activity`GO:0006869^biological_process^lipid transport	.	.	.
DN12467_c2_g1	TRINITY_DN12467_c2_g1_i54	A0A0K9QZZ8_SPIOL^A0A0K9QZZ8_SPIOL^Q:2952-4709,H:359-942^83.1%ID^E:0^RecName: Full=ABC transporter domain-containing protein {ECO:0000259|PROSITE:PS50893};^Eukaryota; Viridiplantae; Streptophyta; Embryophyta; Tracheophyta; Spermatophyta; Magnoliopsida; eudicotyledons; Gunneridae; Pentapetalae; Caryophyllales; Chenopodiaceae; Chenopodioideae; Anserineae; Spinacia	.	TRINITY_DN12467_c2_g1_i54.p1	2997-4715[+]	A0A0K9QZZ8_SPIOL^A0A0K9QZZ8_SPIOL^Q:1-571,H:374-942^82.8%ID^E:0^RecName: Full=ABC transporter domain-containing protein {ECO:0000259|PROSITE:PS50893};^Eukaryota; Viridiplantae; Streptophyta; Embryophyta; Tracheophyta; Spermatophyta; Magnoliopsida; eudicotyledons; Gunneridae; Pentapetalae; Caryophyllales; Chenopodiaceae; Chenopodioideae; Anserineae; Spinacia	XP_056693270.1^XP_056693270.1^Q:2952-4709,H:257-840^83.3%ID^E:0^.^.	XP_056693270.1^XP_056693270.1^Q:1-571,H:272-840^83%ID^E:0^.^.	XP_056693270.1^XP_056693270.1^Q:1-571,H:272-840^83%ID^E:0^.^.	PF00005.30^ABC_tran^ABC transporter^272-416^E:2.4e-22	.	.	.	.	GO:0043231^cellular_component^intracellular membrane-bounded organelle`GO:0016020^cellular_component^membrane`GO:0140359^molecular_function^ABC-type transporter activity`GO:0005524^molecular_function^ATP binding`GO:0016887^molecular_function^ATP hydrolysis activity`GO:0042626^molecular_function^ATPase-coupled transmembrane transporter activity`GO:0005319^molecular_function^lipid transporter activity`GO:0006869^biological_process^lipid transport	GO:0043231^cellular_component^intracellular membrane-bounded organelle`GO:0016020^cellular_component^membrane`GO:0140359^molecular_function^ABC-type transporter activity`GO:0005524^molecular_function^ATP binding`GO:0016887^molecular_function^ATP hydrolysis activity`GO:0042626^molecular_function^ATPase-coupled transmembrane transporter activity`GO:0005319^molecular_function^lipid transporter activity`GO:0006869^biological_process^lipid transport	GO:0005524^molecular_function^ATP binding	.	.
DN12467_c2_g1	TRINITY_DN12467_c2_g1_i56	A0A803N329_CHEQI^A0A803N329_CHEQI^Q:2007-2924,H:300-603^80.7%ID^E:2.65e-152^RecName: Full=ABC transporter domain-containing protein {ECO:0000259|PROSITE:PS50893};^Eukaryota; Viridiplantae; Streptophyta; Embryophyta; Tracheophyta; Spermatophyta; Magnoliopsida; eudicotyledons; Gunneridae; Pentapetalae; Caryophyllales; Chenopodiaceae; Chenopodioideae; Atripliceae; Chenopodium	.	TRINITY_DN12467_c2_g1_i56.p1	1965-2924[+]	A0A803N329_CHEQI^A0A803N329_CHEQI^Q:15-320,H:300-603^80.7%ID^E:1.15e-161^RecName: Full=ABC transporter domain-containing protein {ECO:0000259|PROSITE:PS50893};^Eukaryota; Viridiplantae; Streptophyta; Embryophyta; Tracheophyta; Spermatophyta; Magnoliopsida; eudicotyledons; Gunneridae; Pentapetalae; Caryophyllales; Chenopodiaceae; Chenopodioideae; Atripliceae; Chenopodium	XP_021728337.1^XP_021728337.1^Q:2007-2924,H:300-603^80.7%ID^E:7.29e-152^.^.	XP_021728337.1^XP_021728337.1^Q:15-320,H:300-603^80.7%ID^E:3.16e-161^.^.	XP_021728337.1^XP_021728337.1^Q:15-320,H:300-603^80.7%ID^E:8.4e-160^.^.	PF12698.10^ABC2_membrane_3^ABC-2 family transporter protein^54-244^E:1.7e-10	.	.	.	.	GO:0016020^cellular_component^membrane`GO:0140359^molecular_function^ABC-type transporter activity`GO:0005524^molecular_function^ATP binding`GO:0016887^molecular_function^ATP hydrolysis activity	GO:0016020^cellular_component^membrane`GO:0140359^molecular_function^ABC-type transporter activity`GO:0005524^molecular_function^ATP binding`GO:0016887^molecular_function^ATP hydrolysis activity	GO:0140359^molecular_function^ABC-type transporter activity`GO:0016020^cellular_component^membrane	.	.
DN12467_c2_g1	TRINITY_DN12467_c2_g1_i61	A0A2P5C8A8_PARAD^A0A2P5C8A8_PARAD^Q:391-1206,H:5-276^82%ID^E:1.26e-156^SubName: Full=ABC transporter A, ABCA {ECO:0000313|EMBL:PON57306.1};^Eukaryota; Viridiplantae; Streptophyta; Embryophyta; Tracheophyta; Spermatophyta; Magnoliopsida; eudicotyledons; Gunneridae; Pentapetalae; rosids; fabids; Rosales; Cannabaceae; Parasponia	.	TRINITY_DN12467_c2_g1_i61.p1	391-1209[+]	A0A2P5C8A8_PARAD^A0A2P5C8A8_PARAD^Q:1-272,H:5-276^82%ID^E:5.31e-161^SubName: Full=ABC transporter A, ABCA {ECO:0000313|EMBL:PON57306.1};^Eukaryota; Viridiplantae; Streptophyta; Embryophyta; Tracheophyta; Spermatophyta; Magnoliopsida; eudicotyledons; Gunneridae; Pentapetalae; rosids; fabids; Rosales; Cannabaceae; Parasponia	KAG5522832.1^KAG5522832.1^Q:391-1206,H:7-278^82.4%ID^E:4.39e-157^.^.	KAG5522832.1^KAG5522832.1^Q:1-272,H:7-278^82.4%ID^E:5.25e-161^.^.	KAG5522832.1^KAG5522832.1^Q:1-272,H:7-278^82.4%ID^E:1.4e-159^.^.	PF00005.30^ABC_tran^ABC transporter^1-116^E:1.4e-10`PF13304.9^AAA_21^AAA domain, putative AbiEii toxin, Type IV TA system^88-147^E:2.1e-06	.	.	.	.	GO:0016020^cellular_component^membrane`GO:0140359^molecular_function^ABC-type transporter activity`GO:0005524^molecular_function^ATP binding`GO:0016887^molecular_function^ATP hydrolysis activity	GO:0016020^cellular_component^membrane`GO:0140359^molecular_function^ABC-type transporter activity`GO:0005524^molecular_function^ATP binding`GO:0016887^molecular_function^ATP hydrolysis activity	GO:0005524^molecular_function^ATP binding`GO:0016887^molecular_function^ATP hydrolysis activity	.	.
DN12467_c2_g1	TRINITY_DN12467_c2_g1_i63	A0A2P5C8A8_PARAD^A0A2P5C8A8_PARAD^Q:2-817,H:5-276^82%ID^E:2.47e-157^SubName: Full=ABC transporter A, ABCA {ECO:0000313|EMBL:PON57306.1};^Eukaryota; Viridiplantae; Streptophyta; Embryophyta; Tracheophyta; Spermatophyta; Magnoliopsida; eudicotyledons; Gunneridae; Pentapetalae; rosids; fabids; Rosales; Cannabaceae; Parasponia	.	TRINITY_DN12467_c2_g1_i63.p1	2-820[+]	A0A2P5C8A8_PARAD^A0A2P5C8A8_PARAD^Q:1-272,H:5-276^82%ID^E:5.31e-161^SubName: Full=ABC transporter A, ABCA {ECO:0000313|EMBL:PON57306.1};^Eukaryota; Viridiplantae; Streptophyta; Embryophyta; Tracheophyta; Spermatophyta; Magnoliopsida; eudicotyledons; Gunneridae; Pentapetalae; rosids; fabids; Rosales; Cannabaceae; Parasponia	KAG5522832.1^KAG5522832.1^Q:2-817,H:7-278^82.4%ID^E:2.45e-157^.^.	KAG5522832.1^KAG5522832.1^Q:1-272,H:7-278^82.4%ID^E:5.25e-161^.^.	KAG5522832.1^KAG5522832.1^Q:1-272,H:7-278^82.4%ID^E:1.4e-159^.^.	PF00005.30^ABC_tran^ABC transporter^1-116^E:1.4e-10`PF13304.9^AAA_21^AAA domain, putative AbiEii toxin, Type IV TA system^88-147^E:2.1e-06	.	.	.	.	GO:0016020^cellular_component^membrane`GO:0140359^molecular_function^ABC-type transporter activity`GO:0005524^molecular_function^ATP binding`GO:0016887^molecular_function^ATP hydrolysis activity	GO:0016020^cellular_component^membrane`GO:0140359^molecular_function^ABC-type transporter activity`GO:0005524^molecular_function^ATP binding`GO:0016887^molecular_function^ATP hydrolysis activity	GO:0005524^molecular_function^ATP binding`GO:0016887^molecular_function^ATP hydrolysis activity	.	.
DN12467_c2_g1	TRINITY_DN12467_c2_g1_i64	A0A0K9QZZ8_SPIOL^A0A0K9QZZ8_SPIOL^Q:1483-3240,H:359-942^83.1%ID^E:0^RecName: Full=ABC transporter domain-containing protein {ECO:0000259|PROSITE:PS50893};^Eukaryota; Viridiplantae; Streptophyta; Embryophyta; Tracheophyta; Spermatophyta; Magnoliopsida; eudicotyledons; Gunneridae; Pentapetalae; Caryophyllales; Chenopodiaceae; Chenopodioideae; Anserineae; Spinacia	.	TRINITY_DN12467_c2_g1_i64.p2	476-1489[+]	A0A0K9QZZ8_SPIOL^A0A0K9QZZ8_SPIOL^Q:1-334,H:1-335^71%ID^E:1.75e-158^RecName: Full=ABC transporter domain-containing protein {ECO:0000259|PROSITE:PS50893};^Eukaryota; Viridiplantae; Streptophyta; Embryophyta; Tracheophyta; Spermatophyta; Magnoliopsida; eudicotyledons; Gunneridae; Pentapetalae; Caryophyllales; Chenopodiaceae; Chenopodioideae; Anserineae; Spinacia	XP_056693270.1^XP_056693270.1^Q:1483-3240,H:257-840^83.3%ID^E:0^.^.	KAJ8444513.1^KAJ8444513.1^Q:1-289,H:1-280^93.8%ID^E:1.23e-190^.^.	KAJ8444513.1^KAJ8444513.1^Q:1-289,H:1-280^93.8%ID^E:3.26e-189^.^.	.	.	.	.	.	GO:0043231^cellular_component^intracellular membrane-bounded organelle`GO:0016020^cellular_component^membrane`GO:0140359^molecular_function^ABC-type transporter activity`GO:0005524^molecular_function^ATP binding`GO:0016887^molecular_function^ATP hydrolysis activity`GO:0042626^molecular_function^ATPase-coupled transmembrane transporter activity`GO:0005319^molecular_function^lipid transporter activity`GO:0006869^biological_process^lipid transport	GO:0043231^cellular_component^intracellular membrane-bounded organelle`GO:0016020^cellular_component^membrane`GO:0140359^molecular_function^ABC-type transporter activity`GO:0005524^molecular_function^ATP binding`GO:0016887^molecular_function^ATP hydrolysis activity`GO:0042626^molecular_function^ATPase-coupled transmembrane transporter activity`GO:0005319^molecular_function^lipid transporter activity`GO:0006869^biological_process^lipid transport	.	.	.
DN12467_c2_g1	TRINITY_DN12467_c2_g1_i64	A0A0K9QZZ8_SPIOL^A0A0K9QZZ8_SPIOL^Q:1483-3240,H:359-942^83.1%ID^E:0^RecName: Full=ABC transporter domain-containing protein {ECO:0000259|PROSITE:PS50893};^Eukaryota; Viridiplantae; Streptophyta; Embryophyta; Tracheophyta; Spermatophyta; Magnoliopsida; eudicotyledons; Gunneridae; Pentapetalae; Caryophyllales; Chenopodiaceae; Chenopodioideae; Anserineae; Spinacia	.	TRINITY_DN12467_c2_g1_i64.p1	1528-3246[+]	A0A0K9QZZ8_SPIOL^A0A0K9QZZ8_SPIOL^Q:1-571,H:374-942^82.8%ID^E:0^RecName: Full=ABC transporter domain-containing protein {ECO:0000259|PROSITE:PS50893};^Eukaryota; Viridiplantae; Streptophyta; Embryophyta; Tracheophyta; Spermatophyta; Magnoliopsida; eudicotyledons; Gunneridae; Pentapetalae; Caryophyllales; Chenopodiaceae; Chenopodioideae; Anserineae; Spinacia	XP_056693270.1^XP_056693270.1^Q:1483-3240,H:257-840^83.3%ID^E:0^.^.	XP_056693270.1^XP_056693270.1^Q:1-571,H:272-840^83%ID^E:0^.^.	XP_056693270.1^XP_056693270.1^Q:1-571,H:272-840^83%ID^E:0^.^.	PF00005.30^ABC_tran^ABC transporter^272-416^E:2.4e-22	.	.	.	.	GO:0043231^cellular_component^intracellular membrane-bounded organelle`GO:0016020^cellular_component^membrane`GO:0140359^molecular_function^ABC-type transporter activity`GO:0005524^molecular_function^ATP binding`GO:0016887^molecular_function^ATP hydrolysis activity`GO:0042626^molecular_function^ATPase-coupled transmembrane transporter activity`GO:0005319^molecular_function^lipid transporter activity`GO:0006869^biological_process^lipid transport	GO:0043231^cellular_component^intracellular membrane-bounded organelle`GO:0016020^cellular_component^membrane`GO:0140359^molecular_function^ABC-type transporter activity`GO:0005524^molecular_function^ATP binding`GO:0016887^molecular_function^ATP hydrolysis activity`GO:0042626^molecular_function^ATPase-coupled transmembrane transporter activity`GO:0005319^molecular_function^lipid transporter activity`GO:0006869^biological_process^lipid transport	GO:0005524^molecular_function^ATP binding	.	.
DN12467_c2_g1	TRINITY_DN12467_c2_g1_i7	A0A0K9QZZ8_SPIOL^A0A0K9QZZ8_SPIOL^Q:476-3394,H:1-942^76.4%ID^E:0^RecName: Full=ABC transporter domain-containing protein {ECO:0000259|PROSITE:PS50893};^Eukaryota; Viridiplantae; Streptophyta; Embryophyta; Tracheophyta; Spermatophyta; Magnoliopsida; eudicotyledons; Gunneridae; Pentapetalae; Caryophyllales; Chenopodiaceae; Chenopodioideae; Anserineae; Spinacia	.	TRINITY_DN12467_c2_g1_i7.p1	476-3400[+]	A0A0K9QZZ8_SPIOL^A0A0K9QZZ8_SPIOL^Q:1-973,H:1-942^76.4%ID^E:0^RecName: Full=ABC transporter domain-containing protein {ECO:0000259|PROSITE:PS50893};^Eukaryota; Viridiplantae; Streptophyta; Embryophyta; Tracheophyta; Spermatophyta; Magnoliopsida; eudicotyledons; Gunneridae; Pentapetalae; Caryophyllales; Chenopodiaceae; Chenopodioideae; Anserineae; Spinacia	XP_010689557.2^XP_010689557.2^Q:476-3397,H:1-942^76.8%ID^E:0^.^.	XP_010689557.2^XP_010689557.2^Q:1-974,H:1-942^76.8%ID^E:0^.^.	XP_010689557.2^XP_010689557.2^Q:1-974,H:1-942^76.8%ID^E:0^.^.	PF12698.10^ABC2_membrane_3^ABC-2 family transporter protein^260-559^E:2.6e-09`PF00005.30^ABC_tran^ABC transporter^674-818^E:5.7e-22	.	.	.	.	GO:0043231^cellular_component^intracellular membrane-bounded organelle`GO:0016020^cellular_component^membrane`GO:0140359^molecular_function^ABC-type transporter activity`GO:0005524^molecular_function^ATP binding`GO:0016887^molecular_function^ATP hydrolysis activity`GO:0042626^molecular_function^ATPase-coupled transmembrane transporter activity`GO:0005319^molecular_function^lipid transporter activity`GO:0006869^biological_process^lipid transport	GO:0043231^cellular_component^intracellular membrane-bounded organelle`GO:0016020^cellular_component^membrane`GO:0140359^molecular_function^ABC-type transporter activity`GO:0005524^molecular_function^ATP binding`GO:0016887^molecular_function^ATP hydrolysis activity`GO:0042626^molecular_function^ATPase-coupled transmembrane transporter activity`GO:0005319^molecular_function^lipid transporter activity`GO:0006869^biological_process^lipid transport	GO:0140359^molecular_function^ABC-type transporter activity`GO:0016020^cellular_component^membrane`GO:0005524^molecular_function^ATP binding	.	.
DN12467_c2_g1	TRINITY_DN12467_c2_g1_i8	A0A0K9QZZ8_SPIOL^A0A0K9QZZ8_SPIOL^Q:476-2290,H:1-604^75.2%ID^E:7.9e-305^RecName: Full=ABC transporter domain-containing protein {ECO:0000259|PROSITE:PS50893};^Eukaryota; Viridiplantae; Streptophyta; Embryophyta; Tracheophyta; Spermatophyta; Magnoliopsida; eudicotyledons; Gunneridae; Pentapetalae; Caryophyllales; Chenopodiaceae; Chenopodioideae; Anserineae; Spinacia	.	TRINITY_DN12467_c2_g1_i8.p1	476-2311[+]	A0A0K9QZZ8_SPIOL^A0A0K9QZZ8_SPIOL^Q:1-605,H:1-604^75.2%ID^E:0^RecName: Full=ABC transporter domain-containing protein {ECO:0000259|PROSITE:PS50893};^Eukaryota; Viridiplantae; Streptophyta; Embryophyta; Tracheophyta; Spermatophyta; Magnoliopsida; eudicotyledons; Gunneridae; Pentapetalae; Caryophyllales; Chenopodiaceae; Chenopodioideae; Anserineae; Spinacia	XP_010689557.2^XP_010689557.2^Q:476-2290,H:1-603^76.5%ID^E:1.01999999998292e-313^.^.	XP_010689557.2^XP_010689557.2^Q:1-605,H:1-603^76.5%ID^E:0^.^.	XP_010689557.2^XP_010689557.2^Q:1-605,H:1-603^76.5%ID^E:0^.^.	PF12698.10^ABC2_membrane_3^ABC-2 family transporter protein^260-529^E:3.8e-12	.	.	.	.	GO:0043231^cellular_component^intracellular membrane-bounded organelle`GO:0016020^cellular_component^membrane`GO:0140359^molecular_function^ABC-type transporter activity`GO:0005524^molecular_function^ATP binding`GO:0016887^molecular_function^ATP hydrolysis activity`GO:0042626^molecular_function^ATPase-coupled transmembrane transporter activity`GO:0005319^molecular_function^lipid transporter activity`GO:0006869^biological_process^lipid transport	GO:0043231^cellular_component^intracellular membrane-bounded organelle`GO:0016020^cellular_component^membrane`GO:0140359^molecular_function^ABC-type transporter activity`GO:0005524^molecular_function^ATP binding`GO:0016887^molecular_function^ATP hydrolysis activity`GO:0042626^molecular_function^ATPase-coupled transmembrane transporter activity`GO:0005319^molecular_function^lipid transporter activity`GO:0006869^biological_process^lipid transport	GO:0140359^molecular_function^ABC-type transporter activity`GO:0016020^cellular_component^membrane	.	.
DN12467_c2_g1	TRINITY_DN12467_c2_g1_i8	A0A0K9QZZ8_SPIOL^A0A0K9QZZ8_SPIOL^Q:476-2290,H:1-604^75.2%ID^E:7.9e-305^RecName: Full=ABC transporter domain-containing protein {ECO:0000259|PROSITE:PS50893};^Eukaryota; Viridiplantae; Streptophyta; Embryophyta; Tracheophyta; Spermatophyta; Magnoliopsida; eudicotyledons; Gunneridae; Pentapetalae; Caryophyllales; Chenopodiaceae; Chenopodioideae; Anserineae; Spinacia	.	TRINITY_DN12467_c2_g1_i8.p2	2968-4020[+]	A0A0K9QZZ8_SPIOL^A0A0K9QZZ8_SPIOL^Q:8-349,H:601-942^84.5%ID^E:1.17e-198^RecName: Full=ABC transporter domain-containing protein {ECO:0000259|PROSITE:PS50893};^Eukaryota; Viridiplantae; Streptophyta; Embryophyta; Tracheophyta; Spermatophyta; Magnoliopsida; eudicotyledons; Gunneridae; Pentapetalae; Caryophyllales; Chenopodiaceae; Chenopodioideae; Anserineae; Spinacia	XP_010689557.2^XP_010689557.2^Q:476-2290,H:1-603^76.5%ID^E:1.01999999998292e-313^.^.	XP_021728341.1^XP_021728341.1^Q:8-349,H:600-941^85.7%ID^E:4.09e-201^.^.	XP_021728341.1^XP_021728341.1^Q:8-349,H:600-941^85.7%ID^E:1.09e-199^.^.	PF00005.30^ABC_tran^ABC transporter^50-194^E:8.9e-23`PF13304.9^AAA_21^AAA domain, putative AbiEii toxin, Type IV TA system^167-225^E:3.4e-06	.	.	.	.	GO:0043231^cellular_component^intracellular membrane-bounded organelle`GO:0016020^cellular_component^membrane`GO:0140359^molecular_function^ABC-type transporter activity`GO:0005524^molecular_function^ATP binding`GO:0016887^molecular_function^ATP hydrolysis activity`GO:0042626^molecular_function^ATPase-coupled transmembrane transporter activity`GO:0005319^molecular_function^lipid transporter activity`GO:0006869^biological_process^lipid transport	GO:0043231^cellular_component^intracellular membrane-bounded organelle`GO:0016020^cellular_component^membrane`GO:0140359^molecular_function^ABC-type transporter activity`GO:0005524^molecular_function^ATP binding`GO:0016887^molecular_function^ATP hydrolysis activity`GO:0042626^molecular_function^ATPase-coupled transmembrane transporter activity`GO:0005319^molecular_function^lipid transporter activity`GO:0006869^biological_process^lipid transport	GO:0005524^molecular_function^ATP binding`GO:0016887^molecular_function^ATP hydrolysis activity	.	.
DN12467_c2_g1	TRINITY_DN12467_c2_g1_i9	A0A0K9QZZ8_SPIOL^A0A0K9QZZ8_SPIOL^Q:476-3304,H:1-942^78.8%ID^E:0^RecName: Full=ABC transporter domain-containing protein {ECO:0000259|PROSITE:PS50893};^Eukaryota; Viridiplantae; Streptophyta; Embryophyta; Tracheophyta; Spermatophyta; Magnoliopsida; eudicotyledons; Gunneridae; Pentapetalae; Caryophyllales; Chenopodiaceae; Chenopodioideae; Anserineae; Spinacia	.	TRINITY_DN12467_c2_g1_i9.p1	476-3310[+]	A0A0K9QZZ8_SPIOL^A0A0K9QZZ8_SPIOL^Q:1-943,H:1-942^78.8%ID^E:0^RecName: Full=ABC transporter domain-containing protein {ECO:0000259|PROSITE:PS50893};^Eukaryota; Viridiplantae; Streptophyta; Embryophyta; Tracheophyta; Spermatophyta; Magnoliopsida; eudicotyledons; Gunneridae; Pentapetalae; Caryophyllales; Chenopodiaceae; Chenopodioideae; Anserineae; Spinacia	XP_010689557.2^XP_010689557.2^Q:476-3307,H:1-942^79.2%ID^E:0^.^.	XP_010689557.2^XP_010689557.2^Q:1-944,H:1-942^79.2%ID^E:0^.^.	XP_010689557.2^XP_010689557.2^Q:1-944,H:1-942^79.2%ID^E:0^.^.	PF12698.10^ABC2_membrane_3^ABC-2 family transporter protein^260-529^E:1.2e-11`PF00005.30^ABC_tran^ABC transporter^644-788^E:5.4e-22	.	.	.	.	GO:0043231^cellular_component^intracellular membrane-bounded organelle`GO:0016020^cellular_component^membrane`GO:0140359^molecular_function^ABC-type transporter activity`GO:0005524^molecular_function^ATP binding`GO:0016887^molecular_function^ATP hydrolysis activity`GO:0042626^molecular_function^ATPase-coupled transmembrane transporter activity`GO:0005319^molecular_function^lipid transporter activity`GO:0006869^biological_process^lipid transport	GO:0043231^cellular_component^intracellular membrane-bounded organelle`GO:0016020^cellular_component^membrane`GO:0140359^molecular_function^ABC-type transporter activity`GO:0005524^molecular_function^ATP binding`GO:0016887^molecular_function^ATP hydrolysis activity`GO:0042626^molecular_function^ATPase-coupled transmembrane transporter activity`GO:0005319^molecular_function^lipid transporter activity`GO:0006869^biological_process^lipid transport	GO:0140359^molecular_function^ABC-type transporter activity`GO:0016020^cellular_component^membrane`GO:0005524^molecular_function^ATP binding	.	.
DN12420_c0_g1	TRINITY_DN12420_c0_g1_i2	.	.	.	.	.	.	.	.	.	.	.	.	.	.	.	.	.	.
DN12420_c0_g1	TRINITY_DN12420_c0_g1_i3	.	.	.	.	.	.	.	.	.	.	.	.	.	.	.	.	.	.
DN12420_c0_g1	TRINITY_DN12420_c0_g1_i4	.	.	.	.	.	.	.	.	.	.	.	.	.	.	.	.	.	.
DN12420_c0_g1	TRINITY_DN12420_c0_g1_i5	.	.	.	.	.	.	.	.	.	.	.	.	.	.	.	.	.	.
DN12420_c0_g1	TRINITY_DN12420_c0_g1_i7	.	.	.	.	.	.	.	.	.	.	.	.	.	.	.	.	.	.
DN12420_c0_g1	TRINITY_DN12420_c0_g1_i8	.	.	.	.	.	.	.	.	.	.	.	.	.	.	.	.	.	.
DN12420_c0_g2	TRINITY_DN12420_c0_g2_i1	.	.	.	.	.	.	.	.	.	.	.	.	.	.	.	.	.	.
DN12420_c0_g3	TRINITY_DN12420_c0_g3_i1	.	.	.	.	.	.	.	.	.	.	.	.	.	.	.	.	.	.
DN12420_c1_g1	TRINITY_DN12420_c1_g1_i1	.	.	.	.	.	.	.	.	.	.	.	.	.	.	.	.	.	.
DN12420_c2_g1	TRINITY_DN12420_c2_g1_i1	.	.	.	.	.	.	.	.	.	.	.	.	.	.	.	.	.	.
DN12420_c3_g1	TRINITY_DN12420_c3_g1_i1	.	.	.	.	.	.	.	.	.	.	.	.	.	.	.	.	.	.
DN12421_c0_g1	TRINITY_DN12421_c0_g1_i1	.	.	.	.	.	.	.	.	.	.	.	.	.	.	.	.	.	.
DN12423_c0_g1	TRINITY_DN12423_c0_g1_i1	.	.	.	.	.	.	.	.	.	.	.	.	.	.	.	.	.	.
DN12423_c0_g1	TRINITY_DN12423_c0_g1_i2	.	.	.	.	.	.	.	.	.	.	.	.	.	.	.	.	.	.
DN12423_c0_g1	TRINITY_DN12423_c0_g1_i3	.	.	.	.	.	.	.	.	.	.	.	.	.	.	.	.	.	.
DN12423_c0_g2	TRINITY_DN12423_c0_g2_i1	.	.	.	.	.	.	.	.	.	.	.	.	.	.	.	.	.	.
DN12423_c0_g2	TRINITY_DN12423_c0_g2_i2	.	.	.	.	.	.	.	.	.	.	.	.	.	.	.	.	.	.
DN12423_c0_g2	TRINITY_DN12423_c0_g2_i3	.	.	.	.	.	.	.	.	.	.	.	.	.	.	.	.	.	.
DN12423_c0_g2	TRINITY_DN12423_c0_g2_i5	.	.	.	.	.	.	.	.	.	.	.	.	.	.	.	.	.	.
DN12423_c0_g2	TRINITY_DN12423_c0_g2_i6	.	.	.	.	.	.	.	.	.	.	.	.	.	.	.	.	.	.
DN12423_c0_g2	TRINITY_DN12423_c0_g2_i7	.	.	.	.	.	.	.	.	.	.	.	.	.	.	.	.	.	.
DN12423_c0_g2	TRINITY_DN12423_c0_g2_i8	.	.	.	.	.	.	.	.	.	.	.	.	.	.	.	.	.	.
DN12450_c0_g1	TRINITY_DN12450_c0_g1_i1	.	.	.	.	.	.	.	.	.	.	.	.	.	.	.	.	.	.
DN12430_c0_g1	TRINITY_DN12430_c0_g1_i1	A0A7C8YW18_OPUST^A0A7C8YW18_OPUST^Q:214-648,H:1-144^92.4%ID^E:4.31e-50^RecName: Full=60S acidic ribosomal protein P3 {ECO:0000256|Google:ProtNLM};^Eukaryota; Viridiplantae; Streptophyta; Embryophyta; Tracheophyta; Spermatophyta; Magnoliopsida; eudicotyledons; Gunneridae; Pentapetalae; Caryophyllales; Cactineae; Cactaceae; Opuntioideae; Opuntia	.	TRINITY_DN12430_c0_g1_i1.p1	292-651[+]	A0A7C8YW18_OPUST^A0A7C8YW18_OPUST^Q:1-119,H:26-144^98.3%ID^E:6.92e-43^RecName: Full=60S acidic ribosomal protein P3 {ECO:0000256|Google:ProtNLM};^Eukaryota; Viridiplantae; Streptophyta; Embryophyta; Tracheophyta; Spermatophyta; Magnoliopsida; eudicotyledons; Gunneridae; Pentapetalae; Caryophyllales; Cactineae; Cactaceae; Opuntioideae; Opuntia	XP_057532029.1^XP_057532029.1^Q:292-648,H:1-119^70.6%ID^E:1.05e-29^.^.	XP_057532029.1^XP_057532029.1^Q:1-119,H:1-119^70.6%ID^E:2.62e-32^.^.	XP_057532029.1^XP_057532029.1^Q:1-119,H:1-119^70.6%ID^E:6.98e-31^.^.	PF00428.22^Ribosomal_60s^60s Acidic ribosomal protein^67-118^E:1.7e-13	.	.	.	.	GO:1990904^cellular_component^ribonucleoprotein complex`GO:0005840^cellular_component^ribosome`GO:0003735^molecular_function^structural constituent of ribosome`GO:0006414^biological_process^translational elongation	GO:1990904^cellular_component^ribonucleoprotein complex`GO:0005840^cellular_component^ribosome`GO:0003735^molecular_function^structural constituent of ribosome`GO:0006414^biological_process^translational elongation	.	.	.
DN12430_c0_g1	TRINITY_DN12430_c0_g1_i2	A0A8J5RWR8_ZIZPA^A0A8J5RWR8_ZIZPA^Q:2-229,H:1-76^78.9%ID^E:1.16e-08^SubName: Full=Uncharacterized protein {ECO:0000313|EMBL:KAG8052718.1};^Eukaryota; Viridiplantae; Streptophyta; Embryophyta; Tracheophyta; Spermatophyta; Magnoliopsida; Liliopsida; Poales; Poaceae; BOP clade; Oryzoideae; Oryzeae; Zizaniinae; Zizania	.	.	.	.	XP_057806050.1^XP_057806050.1^Q:2-229,H:39-114^89.5%ID^E:6.09e-09^.^.	.	.	.	.	.	.	.	GO:0022625^cellular_component^cytosolic large ribosomal subunit`GO:0003735^molecular_function^structural constituent of ribosome`GO:0002182^biological_process^cytoplasmic translational elongation	.	.	.	.
DN12430_c0_g1	TRINITY_DN12430_c0_g1_i4	.	.	.	.	.	.	.	.	.	.	.	.	.	.	.	.	.	.
DN12430_c0_g1	TRINITY_DN12430_c0_g1_i5	A0A7C8ZGS7_OPUST^A0A7C8ZGS7_OPUST^Q:155-310,H:1-52^69.8%ID^E:6.43e-14^SubName: Full=Uncharacterized protein {ECO:0000313|EMBL:MBA4641931.1};^Eukaryota; Viridiplantae; Streptophyta; Embryophyta; Tracheophyta; Spermatophyta; Magnoliopsida; eudicotyledons; Gunneridae; Pentapetalae; Caryophyllales; Cactineae; Cactaceae; Opuntioideae; Opuntia	.	.	.	.	KAJ8440576.1^KAJ8440576.1^Q:1-129,H:122-164^88.4%ID^E:2.73e-11^.^.	.	.	.	.	.	.	.	GO:0016020^cellular_component^membrane	.	.	.	.
DN12430_c1_g1	TRINITY_DN12430_c1_g1_i1	A0A7C8ZGS7_OPUST^A0A7C8ZGS7_OPUST^Q:62-217,H:1-52^59.6%ID^E:1.51e-15^SubName: Full=Uncharacterized protein {ECO:0000313|EMBL:MBA4641931.1};^Eukaryota; Viridiplantae; Streptophyta; Embryophyta; Tracheophyta; Spermatophyta; Magnoliopsida; eudicotyledons; Gunneridae; Pentapetalae; Caryophyllales; Cactineae; Cactaceae; Opuntioideae; Opuntia	.	.	.	.	.	.	.	.	.	.	.	.	GO:0016020^cellular_component^membrane	.	.	.	.
DN12430_c1_g2	TRINITY_DN12430_c1_g2_i1	.	.	.	.	.	.	.	.	.	.	.	.	.	.	.	.	.	.
DN12430_c1_g2	TRINITY_DN12430_c1_g2_i2	.	.	.	.	.	.	.	.	.	.	.	.	.	.	.	.	.	.
DN4792_c0_g1	TRINITY_DN4792_c0_g1_i1	A0A7C8Z8H4_OPUST^A0A7C8Z8H4_OPUST^Q:2-415,H:103-243^70.2%ID^E:7.33e-62^SubName: Full=Uncharacterized protein {ECO:0000313|EMBL:MBA4636090.1};^Eukaryota; Viridiplantae; Streptophyta; Embryophyta; Tracheophyta; Spermatophyta; Magnoliopsida; eudicotyledons; Gunneridae; Pentapetalae; Caryophyllales; Cactineae; Cactaceae; Opuntioideae; Opuntia	.	TRINITY_DN4792_c0_g1_i1.p1	53-388[+]	A0A7C9A5R9_OPUST^A0A7C9A5R9_OPUST^Q:1-94,H:21-114^76.6%ID^E:4.8e-49^SubName: Full=Uncharacterized protein {ECO:0000313|EMBL:MBA4659714.1};^Eukaryota; Viridiplantae; Streptophyta; Embryophyta; Tracheophyta; Spermatophyta; Magnoliopsida; eudicotyledons; Gunneridae; Pentapetalae; Caryophyllales; Cactineae; Cactaceae; Opuntioideae; Opuntia	KAJ8435645.1^KAJ8435645.1^Q:8-415,H:51-182^34.5%ID^E:2.98e-15^.^.	KAJ8429223.1^KAJ8429223.1^Q:2-105,H:52-165^31.6%ID^E:1.68e-12^.^.	KAJ8429223.1^KAJ8429223.1^Q:2-105,H:52-165^31.6%ID^E:4.46e-11^.^.	PF03004.17^Transposase_24^Plant transposase (Ptta/En/Spm family)^3-85^E:3.4e-07	.	.	.	.	.	.	.	.	.
DN4792_c0_g1	TRINITY_DN4792_c0_g1_i10	A0A7C8Z8H4_OPUST^A0A7C8Z8H4_OPUST^Q:135-479,H:126-243^70.3%ID^E:7.17e-50^SubName: Full=Uncharacterized protein {ECO:0000313|EMBL:MBA4636090.1};^Eukaryota; Viridiplantae; Streptophyta; Embryophyta; Tracheophyta; Spermatophyta; Magnoliopsida; eudicotyledons; Gunneridae; Pentapetalae; Caryophyllales; Cactineae; Cactaceae; Opuntioideae; Opuntia	.	.	.	.	KAJ8444581.1^KAJ8444581.1^Q:147-479,H:174-280^37.8%ID^E:1.92e-13^.^.	.	.	.	.	.	.	.	.	.	.	.	.
DN4792_c0_g1	TRINITY_DN4792_c0_g1_i12	A0A7C9ALG0_OPUST^A0A7C9ALG0_OPUST^Q:104-529,H:20-157^71%ID^E:3.49e-35^SubName: Full=Uncharacterized protein {ECO:0000313|EMBL:MBA4671412.1};^Eukaryota; Viridiplantae; Streptophyta; Embryophyta; Tracheophyta; Spermatophyta; Magnoliopsida; eudicotyledons; Gunneridae; Pentapetalae; Caryophyllales; Cactineae; Cactaceae; Opuntioideae; Opuntia	.	TRINITY_DN4792_c0_g1_i12.p1	101-565[+]	A0A7C9ALG0_OPUST^A0A7C9ALG0_OPUST^Q:2-143,H:20-157^71%ID^E:2.48e-36^SubName: Full=Uncharacterized protein {ECO:0000313|EMBL:MBA4671412.1};^Eukaryota; Viridiplantae; Streptophyta; Embryophyta; Tracheophyta; Spermatophyta; Magnoliopsida; eudicotyledons; Gunneridae; Pentapetalae; Caryophyllales; Cactineae; Cactaceae; Opuntioideae; Opuntia	KAJ8424917.1^KAJ8424917.1^Q:86-340,H:135-218^43.5%ID^E:1.31e-12^.^.	KAJ8424917.1^KAJ8424917.1^Q:3-80,H:142-218^46.2%ID^E:1.3e-12^.^.	KAJ8424917.1^KAJ8424917.1^Q:3-80,H:142-218^46.2%ID^E:3.47e-11^.^.	.	.	.	.	.	.	.	.	.	.
DN4792_c0_g1	TRINITY_DN4792_c0_g1_i13	A0A7C8Z8H4_OPUST^A0A7C8Z8H4_OPUST^Q:2-520,H:103-243^54.9%ID^E:1.49e-53^SubName: Full=Uncharacterized protein {ECO:0000313|EMBL:MBA4636090.1};^Eukaryota; Viridiplantae; Streptophyta; Embryophyta; Tracheophyta; Spermatophyta; Magnoliopsida; eudicotyledons; Gunneridae; Pentapetalae; Caryophyllales; Cactineae; Cactaceae; Opuntioideae; Opuntia	.	TRINITY_DN4792_c0_g1_i13.p1	272-736[+]	A0A7C9ALG0_OPUST^A0A7C9ALG0_OPUST^Q:2-146,H:20-157^70.3%ID^E:1.89e-38^SubName: Full=Uncharacterized protein {ECO:0000313|EMBL:MBA4671412.1};^Eukaryota; Viridiplantae; Streptophyta; Embryophyta; Tracheophyta; Spermatophyta; Magnoliopsida; eudicotyledons; Gunneridae; Pentapetalae; Caryophyllales; Cactineae; Cactaceae; Opuntioideae; Opuntia	KAJ8444507.1^KAJ8444507.1^Q:5-526,H:164-342^33.9%ID^E:9.14e-17^.^.	KAJ8437181.1^KAJ8437181.1^Q:4-83,H:13-88^43.4%ID^E:3e-10^.^.	KAJ8437181.1^KAJ8437181.1^Q:4-83,H:13-88^43.4%ID^E:7.98e-09^.^.	.	.	.	.	.	.	.	.	.	.
DN4792_c0_g1	TRINITY_DN4792_c0_g1_i14	A0A7C9A5R9_OPUST^A0A7C9A5R9_OPUST^Q:2-430,H:4-114^61.5%ID^E:1.61e-53^SubName: Full=Uncharacterized protein {ECO:0000313|EMBL:MBA4659714.1};^Eukaryota; Viridiplantae; Streptophyta; Embryophyta; Tracheophyta; Spermatophyta; Magnoliopsida; eudicotyledons; Gunneridae; Pentapetalae; Caryophyllales; Cactineae; Cactaceae; Opuntioideae; Opuntia	.	.	.	.	KAJ8444507.1^KAJ8444507.1^Q:5-517,H:164-342^33.9%ID^E:7.59e-19^.^.	.	.	.	.	.	.	.	.	.	.	.	.
DN4792_c0_g1	TRINITY_DN4792_c0_g1_i19	A0A7C9ALG0_OPUST^A0A7C9ALG0_OPUST^Q:184-372,H:31-93^71.4%ID^E:1.15e-22^SubName: Full=Uncharacterized protein {ECO:0000313|EMBL:MBA4671412.1};^Eukaryota; Viridiplantae; Streptophyta; Embryophyta; Tracheophyta; Spermatophyta; Magnoliopsida; eudicotyledons; Gunneridae; Pentapetalae; Caryophyllales; Cactineae; Cactaceae; Opuntioideae; Opuntia	.	.	.	.	KAJ8444507.1^KAJ8444507.1^Q:154-405,H:264-343^39.3%ID^E:6.72e-09^.^.	.	.	.	.	.	.	.	.	.	.	.	.
DN4792_c0_g1	TRINITY_DN4792_c0_g1_i2	A0A7C8Z8H4_OPUST^A0A7C8Z8H4_OPUST^Q:2-415,H:103-243^70.2%ID^E:2.83e-62^SubName: Full=Uncharacterized protein {ECO:0000313|EMBL:MBA4636090.1};^Eukaryota; Viridiplantae; Streptophyta; Embryophyta; Tracheophyta; Spermatophyta; Magnoliopsida; eudicotyledons; Gunneridae; Pentapetalae; Caryophyllales; Cactineae; Cactaceae; Opuntioideae; Opuntia	.	TRINITY_DN4792_c0_g1_i2.p1	53-634[+]	A0A7C8Z8H4_OPUST^A0A7C8Z8H4_OPUST^Q:1-121,H:120-243^68.5%ID^E:2.28e-52^SubName: Full=Uncharacterized protein {ECO:0000313|EMBL:MBA4636090.1};^Eukaryota; Viridiplantae; Streptophyta; Embryophyta; Tracheophyta; Spermatophyta; Magnoliopsida; eudicotyledons; Gunneridae; Pentapetalae; Caryophyllales; Cactineae; Cactaceae; Opuntioideae; Opuntia	KAJ8424374.1^KAJ8424374.1^Q:5-415,H:48-186^33.6%ID^E:2.04e-16^.^.	KAJ8429223.1^KAJ8429223.1^Q:2-121,H:52-181^33.1%ID^E:7.1e-16^.^.	KAJ8429223.1^KAJ8429223.1^Q:2-121,H:52-181^33.1%ID^E:1.89e-14^.^.	PF03004.17^Transposase_24^Plant transposase (Ptta/En/Spm family)^3-85^E:3.2e-07	.	.	.	.	.	.	.	.	.
DN4792_c0_g1	TRINITY_DN4792_c0_g1_i21	A0A7C9ALG0_OPUST^A0A7C9ALG0_OPUST^Q:186-668,H:1-157^72.6%ID^E:1.52e-48^SubName: Full=Uncharacterized protein {ECO:0000313|EMBL:MBA4671412.1};^Eukaryota; Viridiplantae; Streptophyta; Embryophyta; Tracheophyta; Spermatophyta; Magnoliopsida; eudicotyledons; Gunneridae; Pentapetalae; Caryophyllales; Cactineae; Cactaceae; Opuntioideae; Opuntia	.	.	.	.	KAJ8429223.1^KAJ8429223.1^Q:171-479,H:79-181^34%ID^E:1.06e-12^.^.	.	.	.	.	.	.	.	.	.	.	.	.
DN4792_c0_g1	TRINITY_DN4792_c0_g1_i25	A0A7C8Z8H4_OPUST^A0A7C8Z8H4_OPUST^Q:2-415,H:103-243^71.6%ID^E:1.04e-64^SubName: Full=Uncharacterized protein {ECO:0000313|EMBL:MBA4636090.1};^Eukaryota; Viridiplantae; Streptophyta; Embryophyta; Tracheophyta; Spermatophyta; Magnoliopsida; eudicotyledons; Gunneridae; Pentapetalae; Caryophyllales; Cactineae; Cactaceae; Opuntioideae; Opuntia	.	TRINITY_DN4792_c0_g1_i25.p1	53-508[+]	A0A7C8Z8H4_OPUST^A0A7C8Z8H4_OPUST^Q:1-121,H:120-243^70.2%ID^E:5.91e-54^SubName: Full=Uncharacterized protein {ECO:0000313|EMBL:MBA4636090.1};^Eukaryota; Viridiplantae; Streptophyta; Embryophyta; Tracheophyta; Spermatophyta; Magnoliopsida; eudicotyledons; Gunneridae; Pentapetalae; Caryophyllales; Cactineae; Cactaceae; Opuntioideae; Opuntia	KAJ8444507.1^KAJ8444507.1^Q:5-415,H:164-340^33%ID^E:8.82e-17^.^.	KAJ8429223.1^KAJ8429223.1^Q:2-121,H:52-181^32.3%ID^E:3.36e-15^.^.	KAJ8429223.1^KAJ8429223.1^Q:2-121,H:52-181^32.3%ID^E:8.92e-14^.^.	PF03004.17^Transposase_24^Plant transposase (Ptta/En/Spm family)^3-85^E:2.2e-07	.	.	.	.	.	.	.	.	.
DN4792_c0_g1	TRINITY_DN4792_c0_g1_i28	A0A7C9ALG0_OPUST^A0A7C9ALG0_OPUST^Q:104-310,H:20-91^65.3%ID^E:6.12e-22^SubName: Full=Uncharacterized protein {ECO:0000313|EMBL:MBA4671412.1};^Eukaryota; Viridiplantae; Streptophyta; Embryophyta; Tracheophyta; Spermatophyta; Magnoliopsida; eudicotyledons; Gunneridae; Pentapetalae; Caryophyllales; Cactineae; Cactaceae; Opuntioideae; Opuntia	.	.	.	.	KAJ8424917.1^KAJ8424917.1^Q:86-361,H:135-225^40.2%ID^E:1.54e-12^.^.	.	.	.	.	.	.	.	.	.	.	.	.
DN4792_c0_g1	TRINITY_DN4792_c0_g1_i35	A0A7C9A5R9_OPUST^A0A7C9A5R9_OPUST^Q:144-398,H:30-114^78.8%ID^E:9.49e-44^SubName: Full=Uncharacterized protein {ECO:0000313|EMBL:MBA4659714.1};^Eukaryota; Viridiplantae; Streptophyta; Embryophyta; Tracheophyta; Spermatophyta; Magnoliopsida; eudicotyledons; Gunneridae; Pentapetalae; Caryophyllales; Cactineae; Cactaceae; Opuntioideae; Opuntia	.	.	.	.	KAJ8429223.1^KAJ8429223.1^Q:171-407,H:79-157^35.4%ID^E:7.67e-11^.^.	.	.	.	.	.	.	.	.	.	.	.	.
DN4792_c0_g1	TRINITY_DN4792_c0_g1_i40	A0A7C9ALG0_OPUST^A0A7C9ALG0_OPUST^Q:104-310,H:20-91^72.2%ID^E:4.39e-26^SubName: Full=Uncharacterized protein {ECO:0000313|EMBL:MBA4671412.1};^Eukaryota; Viridiplantae; Streptophyta; Embryophyta; Tracheophyta; Spermatophyta; Magnoliopsida; eudicotyledons; Gunneridae; Pentapetalae; Caryophyllales; Cactineae; Cactaceae; Opuntioideae; Opuntia	.	.	.	.	KAJ8424917.1^KAJ8424917.1^Q:86-346,H:135-220^41.4%ID^E:5.31e-13^.^.	.	.	.	.	.	.	.	.	.	.	.	.
DN4792_c0_g1	TRINITY_DN4792_c0_g1_i44	A0A7C9A5R9_OPUST^A0A7C9A5R9_OPUST^Q:2-334,H:4-114^81.1%ID^E:1.99e-62^SubName: Full=Uncharacterized protein {ECO:0000313|EMBL:MBA4659714.1};^Eukaryota; Viridiplantae; Streptophyta; Embryophyta; Tracheophyta; Spermatophyta; Magnoliopsida; eudicotyledons; Gunneridae; Pentapetalae; Caryophyllales; Cactineae; Cactaceae; Opuntioideae; Opuntia	.	TRINITY_DN4792_c0_g1_i44.p1	53-388[+]	A0A7C9A5R9_OPUST^A0A7C9A5R9_OPUST^Q:1-94,H:21-114^78.7%ID^E:4.12e-50^SubName: Full=Uncharacterized protein {ECO:0000313|EMBL:MBA4659714.1};^Eukaryota; Viridiplantae; Streptophyta; Embryophyta; Tracheophyta; Spermatophyta; Magnoliopsida; eudicotyledons; Gunneridae; Pentapetalae; Caryophyllales; Cactineae; Cactaceae; Opuntioideae; Opuntia	KAJ8424374.1^KAJ8424374.1^Q:5-421,H:48-188^33.8%ID^E:1.61e-17^.^.	KAJ8429223.1^KAJ8429223.1^Q:2-105,H:52-165^32.5%ID^E:1.55e-13^.^.	KAJ8429223.1^KAJ8429223.1^Q:2-105,H:52-165^32.5%ID^E:4.12e-12^.^.	PF03004.17^Transposase_24^Plant transposase (Ptta/En/Spm family)^3-85^E:8.8e-08	.	.	.	.	.	.	.	.	.
DN4792_c0_g1	TRINITY_DN4792_c0_g1_i46	A0A7C9A5R9_OPUST^A0A7C9A5R9_OPUST^Q:2-184,H:4-64^77%ID^E:6.8e-28^SubName: Full=Uncharacterized protein {ECO:0000313|EMBL:MBA4659714.1};^Eukaryota; Viridiplantae; Streptophyta; Embryophyta; Tracheophyta; Spermatophyta; Magnoliopsida; eudicotyledons; Gunneridae; Pentapetalae; Caryophyllales; Cactineae; Cactaceae; Opuntioideae; Opuntia	.	.	.	.	XP_052170420.1^XP_052170420.1^Q:26-190,H:216-270^41.8%ID^E:7.62e-07^.^.	.	.	.	.	.	.	.	.	.	.	.	.
DN4792_c0_g1	TRINITY_DN4792_c0_g1_i47	A0A7C8Z8H4_OPUST^A0A7C8Z8H4_OPUST^Q:135-479,H:126-243^70.3%ID^E:1.07e-49^SubName: Full=Uncharacterized protein {ECO:0000313|EMBL:MBA4636090.1};^Eukaryota; Viridiplantae; Streptophyta; Embryophyta; Tracheophyta; Spermatophyta; Magnoliopsida; eudicotyledons; Gunneridae; Pentapetalae; Caryophyllales; Cactineae; Cactaceae; Opuntioideae; Opuntia	.	TRINITY_DN4792_c0_g1_i47.p1	384-698[+]	A0A7C9D3G1_OPUST^A0A7C9D3G1_OPUST^Q:13-100,H:19-100^79.8%ID^E:2.74e-10^SubName: Full=Uncharacterized protein {ECO:0000313|EMBL:MBA4628908.1};^Eukaryota; Viridiplantae; Streptophyta; Embryophyta; Tracheophyta; Spermatophyta; Magnoliopsida; eudicotyledons; Gunneridae; Pentapetalae; Caryophyllales; Cactineae; Cactaceae; Opuntioideae; Opuntia	KAJ8429223.1^KAJ8429223.1^Q:171-479,H:79-181^34%ID^E:4.97e-13^.^.	.	.	.	.	.	.	.	.	.	.	.	.
DN4792_c0_g1	TRINITY_DN4792_c0_g1_i5	A0A7C9ALG0_OPUST^A0A7C9ALG0_OPUST^Q:186-773,H:1-157^61.2%ID^E:2.81e-44^SubName: Full=Uncharacterized protein {ECO:0000313|EMBL:MBA4671412.1};^Eukaryota; Viridiplantae; Streptophyta; Embryophyta; Tracheophyta; Spermatophyta; Magnoliopsida; eudicotyledons; Gunneridae; Pentapetalae; Caryophyllales; Cactineae; Cactaceae; Opuntioideae; Opuntia	.	.	.	.	KAJ8440662.1^KAJ8440662.1^Q:12-122,H:291-327^81.1%ID^E:1.52e-08^.^.	.	.	.	.	.	.	.	.	.	.	.	.
DN4792_c0_g1	TRINITY_DN4792_c0_g1_i50	A0A7C8Z8H4_OPUST^A0A7C8Z8H4_OPUST^Q:2-415,H:103-243^70.2%ID^E:5.18e-62^SubName: Full=Uncharacterized protein {ECO:0000313|EMBL:MBA4636090.1};^Eukaryota; Viridiplantae; Streptophyta; Embryophyta; Tracheophyta; Spermatophyta; Magnoliopsida; eudicotyledons; Gunneridae; Pentapetalae; Caryophyllales; Cactineae; Cactaceae; Opuntioideae; Opuntia	.	TRINITY_DN4792_c0_g1_i50.p1	53-640[+]	A0A7C8Z8H4_OPUST^A0A7C8Z8H4_OPUST^Q:1-121,H:120-243^68.5%ID^E:2.45e-52^SubName: Full=Uncharacterized protein {ECO:0000313|EMBL:MBA4636090.1};^Eukaryota; Viridiplantae; Streptophyta; Embryophyta; Tracheophyta; Spermatophyta; Magnoliopsida; eudicotyledons; Gunneridae; Pentapetalae; Caryophyllales; Cactineae; Cactaceae; Opuntioideae; Opuntia	KAJ8424374.1^KAJ8424374.1^Q:5-415,H:48-186^33.6%ID^E:2.81e-16^.^.	KAJ8429223.1^KAJ8429223.1^Q:2-121,H:52-181^33.1%ID^E:7.47e-16^.^.	KAJ8429223.1^KAJ8429223.1^Q:2-121,H:52-181^33.1%ID^E:1.99e-14^.^.	PF03004.17^Transposase_24^Plant transposase (Ptta/En/Spm family)^3-85^E:3.2e-07	.	.	.	.	.	.	.	.	.
DN4792_c0_g1	TRINITY_DN4792_c0_g1_i51	A0A7C9A5R9_OPUST^A0A7C9A5R9_OPUST^Q:104-259,H:63-114^76.9%ID^E:5.06e-22^SubName: Full=Uncharacterized protein {ECO:0000313|EMBL:MBA4659714.1};^Eukaryota; Viridiplantae; Streptophyta; Embryophyta; Tracheophyta; Spermatophyta; Magnoliopsida; eudicotyledons; Gunneridae; Pentapetalae; Caryophyllales; Cactineae; Cactaceae; Opuntioideae; Opuntia	.	.	.	.	KAJ8424917.1^KAJ8424917.1^Q:86-268,H:135-194^47.5%ID^E:6.85e-09^.^.	.	.	.	.	.	.	.	.	.	.	.	.
DN4792_c0_g1	TRINITY_DN4792_c0_g1_i55	A0A7C9ALG0_OPUST^A0A7C9ALG0_OPUST^Q:104-325,H:20-93^73%ID^E:1.28e-28^SubName: Full=Uncharacterized protein {ECO:0000313|EMBL:MBA4671412.1};^Eukaryota; Viridiplantae; Streptophyta; Embryophyta; Tracheophyta; Spermatophyta; Magnoliopsida; eudicotyledons; Gunneridae; Pentapetalae; Caryophyllales; Cactineae; Cactaceae; Opuntioideae; Opuntia	.	.	.	.	KAJ8424917.1^KAJ8424917.1^Q:86-358,H:135-221^42.9%ID^E:1.5e-10^.^.	.	.	.	.	.	.	.	.	.	.	.	.
DN4792_c0_g1	TRINITY_DN4792_c0_g1_i6	A0A7C9AD14_OPUST^A0A7C9AD14_OPUST^Q:1-300,H:9-110^66.7%ID^E:3.82e-43^SubName: Full=Uncharacterized protein {ECO:0000313|EMBL:MBA4663273.1};^Eukaryota; Viridiplantae; Streptophyta; Embryophyta; Tracheophyta; Spermatophyta; Magnoliopsida; eudicotyledons; Gunneridae; Pentapetalae; Caryophyllales; Cactineae; Cactaceae; Opuntioideae; Opuntia	.	TRINITY_DN4792_c0_g1_i6.p2	1-303[+]	A0A7C9AD14_OPUST^A0A7C9AD14_OPUST^Q:1-100,H:9-110^66.7%ID^E:2.11e-44^SubName: Full=Uncharacterized protein {ECO:0000313|EMBL:MBA4663273.1};^Eukaryota; Viridiplantae; Streptophyta; Embryophyta; Tracheophyta; Spermatophyta; Magnoliopsida; eudicotyledons; Gunneridae; Pentapetalae; Caryophyllales; Cactineae; Cactaceae; Opuntioideae; Opuntia	KAJ8436536.1^KAJ8436536.1^Q:7-336,H:24-133^33.6%ID^E:6.73e-16^.^.	KAJ8436536.1^KAJ8436536.1^Q:3-96,H:24-117^34%ID^E:3.52e-14^.^.	KAJ8436536.1^KAJ8436536.1^Q:3-96,H:24-117^34%ID^E:9.36e-13^.^.	.	.	.	.	.	.	.	.	.	.
DN4792_c0_g1	TRINITY_DN4792_c0_g1_i7	A0A7C9A5R9_OPUST^A0A7C9A5R9_OPUST^Q:2-334,H:4-114^79.3%ID^E:1.29e-60^SubName: Full=Uncharacterized protein {ECO:0000313|EMBL:MBA4659714.1};^Eukaryota; Viridiplantae; Streptophyta; Embryophyta; Tracheophyta; Spermatophyta; Magnoliopsida; eudicotyledons; Gunneridae; Pentapetalae; Caryophyllales; Cactineae; Cactaceae; Opuntioideae; Opuntia	.	TRINITY_DN4792_c0_g1_i7.p1	53-388[+]	A0A7C9A5R9_OPUST^A0A7C9A5R9_OPUST^Q:1-94,H:21-114^76.6%ID^E:9.69e-49^SubName: Full=Uncharacterized protein {ECO:0000313|EMBL:MBA4659714.1};^Eukaryota; Viridiplantae; Streptophyta; Embryophyta; Tracheophyta; Spermatophyta; Magnoliopsida; eudicotyledons; Gunneridae; Pentapetalae; Caryophyllales; Cactineae; Cactaceae; Opuntioideae; Opuntia	KAJ8435645.1^KAJ8435645.1^Q:8-445,H:51-192^36.2%ID^E:3.42e-19^.^.	KAJ8429223.1^KAJ8429223.1^Q:2-107,H:52-167^32.8%ID^E:1.01e-14^.^.	KAJ8429223.1^KAJ8429223.1^Q:2-107,H:52-167^32.8%ID^E:2.69e-13^.^.	PF03004.17^Transposase_24^Plant transposase (Ptta/En/Spm family)^3-85^E:1.6e-07	.	.	.	.	.	.	.	.	.
DN4792_c0_g1	TRINITY_DN4792_c0_g1_i8	A0A7C8Z8H4_OPUST^A0A7C8Z8H4_OPUST^Q:2-520,H:103-243^56.1%ID^E:1.19e-53^SubName: Full=Uncharacterized protein {ECO:0000313|EMBL:MBA4636090.1};^Eukaryota; Viridiplantae; Streptophyta; Embryophyta; Tracheophyta; Spermatophyta; Magnoliopsida; eudicotyledons; Gunneridae; Pentapetalae; Caryophyllales; Cactineae; Cactaceae; Opuntioideae; Opuntia	.	.	.	.	KAJ8444507.1^KAJ8444507.1^Q:5-520,H:164-340^32.6%ID^E:1.79e-13^.^.	.	.	.	.	.	.	.	.	.	.	.	.
DN4792_c1_g1	TRINITY_DN4792_c1_g1_i1	A0A7C9ALG0_OPUST^A0A7C9ALG0_OPUST^Q:2-136,H:58-102^62.2%ID^E:2.44e-09^SubName: Full=Uncharacterized protein {ECO:0000313|EMBL:MBA4671412.1};^Eukaryota; Viridiplantae; Streptophyta; Embryophyta; Tracheophyta; Spermatophyta; Magnoliopsida; eudicotyledons; Gunneridae; Pentapetalae; Caryophyllales; Cactineae; Cactaceae; Opuntioideae; Opuntia	.	.	.	.	.	.	.	.	.	.	.	.	.	.	.	.	.
DN4792_c1_g1	TRINITY_DN4792_c1_g1_i2	A0A7C9ALG0_OPUST^A0A7C9ALG0_OPUST^Q:2-280,H:58-157^69%ID^E:1.76e-16^SubName: Full=Uncharacterized protein {ECO:0000313|EMBL:MBA4671412.1};^Eukaryota; Viridiplantae; Streptophyta; Embryophyta; Tracheophyta; Spermatophyta; Magnoliopsida; eudicotyledons; Gunneridae; Pentapetalae; Caryophyllales; Cactineae; Cactaceae; Opuntioideae; Opuntia	.	TRINITY_DN4792_c1_g1_i2.p1	2-310[+]	A0A7C9ALG0_OPUST^A0A7C9ALG0_OPUST^Q:1-93,H:58-157^69%ID^E:5.35e-18^SubName: Full=Uncharacterized protein {ECO:0000313|EMBL:MBA4671412.1};^Eukaryota; Viridiplantae; Streptophyta; Embryophyta; Tracheophyta; Spermatophyta; Magnoliopsida; eudicotyledons; Gunneridae; Pentapetalae; Caryophyllales; Cactineae; Cactaceae; Opuntioideae; Opuntia	.	.	.	.	.	.	.	.	.	.	.	.	.
DN4792_c1_g1	TRINITY_DN4792_c1_g1_i3	A0A7C9ALG0_OPUST^A0A7C9ALG0_OPUST^Q:2-280,H:58-157^69%ID^E:8.95e-17^SubName: Full=Uncharacterized protein {ECO:0000313|EMBL:MBA4671412.1};^Eukaryota; Viridiplantae; Streptophyta; Embryophyta; Tracheophyta; Spermatophyta; Magnoliopsida; eudicotyledons; Gunneridae; Pentapetalae; Caryophyllales; Cactineae; Cactaceae; Opuntioideae; Opuntia	.	TRINITY_DN4792_c1_g1_i3.p1	2-310[+]	A0A7C9ALG0_OPUST^A0A7C9ALG0_OPUST^Q:1-93,H:58-157^69%ID^E:1.34e-18^SubName: Full=Uncharacterized protein {ECO:0000313|EMBL:MBA4671412.1};^Eukaryota; Viridiplantae; Streptophyta; Embryophyta; Tracheophyta; Spermatophyta; Magnoliopsida; eudicotyledons; Gunneridae; Pentapetalae; Caryophyllales; Cactineae; Cactaceae; Opuntioideae; Opuntia	.	.	.	.	.	.	.	.	.	.	.	.	.
DN4792_c1_g2	TRINITY_DN4792_c1_g2_i1	.	.	.	.	.	.	.	.	.	.	.	.	.	.	.	.	.	.
DN4792_c2_g1	TRINITY_DN4792_c2_g1_i2	A0A7C9CHL9_OPUST^A0A7C9CHL9_OPUST^Q:805-542,H:21-108^55.7%ID^E:1.1e-28^SubName: Full=Uncharacterized protein {ECO:0000313|EMBL:MBA4618180.1};^Eukaryota; Viridiplantae; Streptophyta; Embryophyta; Tracheophyta; Spermatophyta; Magnoliopsida; eudicotyledons; Gunneridae; Pentapetalae; Caryophyllales; Cactineae; Cactaceae; Opuntioideae; Opuntia	.	.	.	.	KAJ8427157.1^KAJ8427157.1^Q:805-488,H:35-140^38.7%ID^E:4.82e-14^.^.	.	.	.	.	.	.	.	.	.	.	.	.
DN4792_c2_g1	TRINITY_DN4792_c2_g1_i3	A0A7C9CHL9_OPUST^A0A7C9CHL9_OPUST^Q:772-542,H:32-108^55.8%ID^E:2.24e-22^SubName: Full=Uncharacterized protein {ECO:0000313|EMBL:MBA4618180.1};^Eukaryota; Viridiplantae; Streptophyta; Embryophyta; Tracheophyta; Spermatophyta; Magnoliopsida; eudicotyledons; Gunneridae; Pentapetalae; Caryophyllales; Cactineae; Cactaceae; Opuntioideae; Opuntia	.	TRINITY_DN4792_c2_g1_i3.p1	539-844[-]	A0A7C9CHL9_OPUST^A0A7C9CHL9_OPUST^Q:25-101,H:32-108^55.8%ID^E:4.85e-24^SubName: Full=Uncharacterized protein {ECO:0000313|EMBL:MBA4618180.1};^Eukaryota; Viridiplantae; Streptophyta; Embryophyta; Tracheophyta; Spermatophyta; Magnoliopsida; eudicotyledons; Gunneridae; Pentapetalae; Caryophyllales; Cactineae; Cactaceae; Opuntioideae; Opuntia	KAJ8427157.1^KAJ8427157.1^Q:772-488,H:46-140^40%ID^E:5.8e-12^.^.	KAJ8427157.1^KAJ8427157.1^Q:25-101,H:46-122^39%ID^E:2.02e-08^.^.	KAJ8427157.1^KAJ8427157.1^Q:25-101,H:46-122^39%ID^E:5.38e-07^.^.	.	.	.	.	.	.	.	.	.	.
DN4792_c2_g1	TRINITY_DN4792_c2_g1_i4	A0A7C9CHL9_OPUST^A0A7C9CHL9_OPUST^Q:533-303,H:32-108^55.8%ID^E:1.59e-23^SubName: Full=Uncharacterized protein {ECO:0000313|EMBL:MBA4618180.1};^Eukaryota; Viridiplantae; Streptophyta; Embryophyta; Tracheophyta; Spermatophyta; Magnoliopsida; eudicotyledons; Gunneridae; Pentapetalae; Caryophyllales; Cactineae; Cactaceae; Opuntioideae; Opuntia	.	TRINITY_DN4792_c2_g1_i4.p1	300-605[-]	A0A7C9CHL9_OPUST^A0A7C9CHL9_OPUST^Q:25-101,H:32-108^55.8%ID^E:2.41e-24^SubName: Full=Uncharacterized protein {ECO:0000313|EMBL:MBA4618180.1};^Eukaryota; Viridiplantae; Streptophyta; Embryophyta; Tracheophyta; Spermatophyta; Magnoliopsida; eudicotyledons; Gunneridae; Pentapetalae; Caryophyllales; Cactineae; Cactaceae; Opuntioideae; Opuntia	KAJ8427157.1^KAJ8427157.1^Q:533-249,H:46-140^40%ID^E:7.24e-13^.^.	KAJ8427157.1^KAJ8427157.1^Q:25-101,H:46-122^39%ID^E:1.04e-08^.^.	KAJ8427157.1^KAJ8427157.1^Q:25-101,H:46-122^39%ID^E:2.77e-07^.^.	.	.	.	.	.	.	.	.	.	.
DN4792_c2_g1	TRINITY_DN4792_c2_g1_i5	A0A7C9CHL9_OPUST^A0A7C9CHL9_OPUST^Q:772-542,H:32-108^55.8%ID^E:1.14e-22^SubName: Full=Uncharacterized protein {ECO:0000313|EMBL:MBA4618180.1};^Eukaryota; Viridiplantae; Streptophyta; Embryophyta; Tracheophyta; Spermatophyta; Magnoliopsida; eudicotyledons; Gunneridae; Pentapetalae; Caryophyllales; Cactineae; Cactaceae; Opuntioideae; Opuntia	.	TRINITY_DN4792_c2_g1_i5.p1	539-844[-]	A0A7C9CHL9_OPUST^A0A7C9CHL9_OPUST^Q:25-101,H:32-108^55.8%ID^E:2.41e-24^SubName: Full=Uncharacterized protein {ECO:0000313|EMBL:MBA4618180.1};^Eukaryota; Viridiplantae; Streptophyta; Embryophyta; Tracheophyta; Spermatophyta; Magnoliopsida; eudicotyledons; Gunneridae; Pentapetalae; Caryophyllales; Cactineae; Cactaceae; Opuntioideae; Opuntia	KAJ8427157.1^KAJ8427157.1^Q:772-488,H:46-140^40%ID^E:3.05e-12^.^.	KAJ8427157.1^KAJ8427157.1^Q:25-101,H:46-122^39%ID^E:1.04e-08^.^.	KAJ8427157.1^KAJ8427157.1^Q:25-101,H:46-122^39%ID^E:2.77e-07^.^.	.	.	.	.	.	.	.	.	.	.
DN4792_c2_g2	TRINITY_DN4792_c2_g2_i1	A0A7C8Z8H4_OPUST^A0A7C8Z8H4_OPUST^Q:181-35,H:194-242^67.3%ID^E:9.44e-13^SubName: Full=Uncharacterized protein {ECO:0000313|EMBL:MBA4636090.1};^Eukaryota; Viridiplantae; Streptophyta; Embryophyta; Tracheophyta; Spermatophyta; Magnoliopsida; eudicotyledons; Gunneridae; Pentapetalae; Caryophyllales; Cactineae; Cactaceae; Opuntioideae; Opuntia	.	.	.	.	.	.	.	.	.	.	.	.	.	.	.	.	.
DN4792_c3_g1	TRINITY_DN4792_c3_g1_i1	.	.	.	.	.	.	.	.	.	.	.	.	.	.	.	.	.	.
DN4792_c5_g1	TRINITY_DN4792_c5_g1_i1	.	.	.	.	.	.	.	.	.	.	.	.	.	.	.	.	.	.
DN4792_c5_g1	TRINITY_DN4792_c5_g1_i2	.	.	.	.	.	.	.	.	.	.	.	.	.	.	.	.	.	.
DN4767_c0_g1	TRINITY_DN4767_c0_g1_i3	A0A7C9B2G5_OPUST^A0A7C9B2G5_OPUST^Q:503-1690,H:1-401^87.3%ID^E:4.57e-240^RecName: Full=DNA-3-methyladenine glycosylase I {ECO:0000256|Google:ProtNLM};^Eukaryota; Viridiplantae; Streptophyta; Embryophyta; Tracheophyta; Spermatophyta; Magnoliopsida; eudicotyledons; Gunneridae; Pentapetalae; Caryophyllales; Cactineae; Cactaceae; Opuntioideae; Opuntia	.	TRINITY_DN4767_c0_g1_i3.p1	503-1693[+]	A0A7C9B2G5_OPUST^A0A7C9B2G5_OPUST^Q:1-396,H:1-401^87.3%ID^E:9.36e-245^RecName: Full=DNA-3-methyladenine glycosylase I {ECO:0000256|Google:ProtNLM};^Eukaryota; Viridiplantae; Streptophyta; Embryophyta; Tracheophyta; Spermatophyta; Magnoliopsida; eudicotyledons; Gunneridae; Pentapetalae; Caryophyllales; Cactineae; Cactaceae; Opuntioideae; Opuntia	KAJ8452869.1^KAJ8452869.1^Q:503-1690,H:1-371^88.5%ID^E:6.43e-239^.^.	KAJ8452869.1^KAJ8452869.1^Q:1-396,H:1-371^88.5%ID^E:6.62e-244^.^.	KAJ8452869.1^KAJ8452869.1^Q:1-396,H:1-371^88.5%ID^E:1.76e-242^.^.	PF03352.16^Adenine_glyco^Methyladenine glycosylase^171-341^E:1e-58	.	.	.	.	GO:0008725^molecular_function^DNA-3-methyladenine glycosylase activity`GO:0006284^biological_process^base-excision repair	GO:0008725^molecular_function^DNA-3-methyladenine glycosylase activity`GO:0006284^biological_process^base-excision repair	GO:0008725^molecular_function^DNA-3-methyladenine glycosylase activity`GO:0006284^biological_process^base-excision repair	.	.
DN4767_c0_g1	TRINITY_DN4767_c0_g1_i4	A0A7C9B2G5_OPUST^A0A7C9B2G5_OPUST^Q:112-726,H:194-401^90.4%ID^E:1.64e-124^RecName: Full=DNA-3-methyladenine glycosylase I {ECO:0000256|Google:ProtNLM};^Eukaryota; Viridiplantae; Streptophyta; Embryophyta; Tracheophyta; Spermatophyta; Magnoliopsida; eudicotyledons; Gunneridae; Pentapetalae; Caryophyllales; Cactineae; Cactaceae; Opuntioideae; Opuntia	.	TRINITY_DN4767_c0_g1_i4.p1	223-729[+]	A0A7C9B2G5_OPUST^A0A7C9B2G5_OPUST^Q:1-168,H:231-401^88.3%ID^E:4.19e-99^RecName: Full=DNA-3-methyladenine glycosylase I {ECO:0000256|Google:ProtNLM};^Eukaryota; Viridiplantae; Streptophyta; Embryophyta; Tracheophyta; Spermatophyta; Magnoliopsida; eudicotyledons; Gunneridae; Pentapetalae; Caryophyllales; Cactineae; Cactaceae; Opuntioideae; Opuntia	KAJ8452869.1^KAJ8452869.1^Q:196-726,H:192-371^96.1%ID^E:8.76e-114^.^.	KAJ8452869.1^KAJ8452869.1^Q:1-168,H:201-371^95.9%ID^E:1.48e-109^.^.	KAJ8452869.1^KAJ8452869.1^Q:1-168,H:201-371^95.9%ID^E:3.93e-108^.^.	PF03352.16^Adenine_glyco^Methyladenine glycosylase^16-113^E:5.9e-33	.	.	.	.	GO:0008725^molecular_function^DNA-3-methyladenine glycosylase activity`GO:0006284^biological_process^base-excision repair	GO:0008725^molecular_function^DNA-3-methyladenine glycosylase activity`GO:0006284^biological_process^base-excision repair	GO:0008725^molecular_function^DNA-3-methyladenine glycosylase activity`GO:0006284^biological_process^base-excision repair	.	.
DN4767_c0_g1	TRINITY_DN4767_c0_g1_i5	A0A7C9B2G5_OPUST^A0A7C9B2G5_OPUST^Q:476-1663,H:1-401^87.3%ID^E:3.32e-240^RecName: Full=DNA-3-methyladenine glycosylase I {ECO:0000256|Google:ProtNLM};^Eukaryota; Viridiplantae; Streptophyta; Embryophyta; Tracheophyta; Spermatophyta; Magnoliopsida; eudicotyledons; Gunneridae; Pentapetalae; Caryophyllales; Cactineae; Cactaceae; Opuntioideae; Opuntia	.	TRINITY_DN4767_c0_g1_i5.p1	476-1666[+]	A0A7C9B2G5_OPUST^A0A7C9B2G5_OPUST^Q:1-396,H:1-401^87.3%ID^E:9.36e-245^RecName: Full=DNA-3-methyladenine glycosylase I {ECO:0000256|Google:ProtNLM};^Eukaryota; Viridiplantae; Streptophyta; Embryophyta; Tracheophyta; Spermatophyta; Magnoliopsida; eudicotyledons; Gunneridae; Pentapetalae; Caryophyllales; Cactineae; Cactaceae; Opuntioideae; Opuntia	KAJ8452869.1^KAJ8452869.1^Q:476-1663,H:1-371^88.5%ID^E:4.67e-239^.^.	KAJ8452869.1^KAJ8452869.1^Q:1-396,H:1-371^88.5%ID^E:6.62e-244^.^.	KAJ8452869.1^KAJ8452869.1^Q:1-396,H:1-371^88.5%ID^E:1.76e-242^.^.	PF03352.16^Adenine_glyco^Methyladenine glycosylase^171-341^E:1e-58	.	.	.	.	GO:0008725^molecular_function^DNA-3-methyladenine glycosylase activity`GO:0006284^biological_process^base-excision repair	GO:0008725^molecular_function^DNA-3-methyladenine glycosylase activity`GO:0006284^biological_process^base-excision repair	GO:0008725^molecular_function^DNA-3-methyladenine glycosylase activity`GO:0006284^biological_process^base-excision repair	.	.
DN4767_c0_g1	TRINITY_DN4767_c0_g1_i6	A0A7C9B2G5_OPUST^A0A7C9B2G5_OPUST^Q:476-1663,H:1-401^87.3%ID^E:3.2e-240^RecName: Full=DNA-3-methyladenine glycosylase I {ECO:0000256|Google:ProtNLM};^Eukaryota; Viridiplantae; Streptophyta; Embryophyta; Tracheophyta; Spermatophyta; Magnoliopsida; eudicotyledons; Gunneridae; Pentapetalae; Caryophyllales; Cactineae; Cactaceae; Opuntioideae; Opuntia	.	TRINITY_DN4767_c0_g1_i6.p1	476-1666[+]	A0A7C9B2G5_OPUST^A0A7C9B2G5_OPUST^Q:1-396,H:1-401^87.3%ID^E:9.36e-245^RecName: Full=DNA-3-methyladenine glycosylase I {ECO:0000256|Google:ProtNLM};^Eukaryota; Viridiplantae; Streptophyta; Embryophyta; Tracheophyta; Spermatophyta; Magnoliopsida; eudicotyledons; Gunneridae; Pentapetalae; Caryophyllales; Cactineae; Cactaceae; Opuntioideae; Opuntia	KAJ8452869.1^KAJ8452869.1^Q:476-1663,H:1-371^88.5%ID^E:4.51e-239^.^.	KAJ8452869.1^KAJ8452869.1^Q:1-396,H:1-371^88.5%ID^E:6.62e-244^.^.	KAJ8452869.1^KAJ8452869.1^Q:1-396,H:1-371^88.5%ID^E:1.76e-242^.^.	PF03352.16^Adenine_glyco^Methyladenine glycosylase^171-341^E:1e-58	.	.	.	.	GO:0008725^molecular_function^DNA-3-methyladenine glycosylase activity`GO:0006284^biological_process^base-excision repair	GO:0008725^molecular_function^DNA-3-methyladenine glycosylase activity`GO:0006284^biological_process^base-excision repair	GO:0008725^molecular_function^DNA-3-methyladenine glycosylase activity`GO:0006284^biological_process^base-excision repair	.	.
DN4767_c0_g2	TRINITY_DN4767_c0_g2_i1	.	.	.	.	.	.	.	.	.	.	.	.	.	.	.	.	.	.
DN4767_c1_g1	TRINITY_DN4767_c1_g1_i1	.	.	.	.	.	.	.	.	.	.	.	.	.	.	.	.	.	.
DN4767_c1_g2	TRINITY_DN4767_c1_g2_i1	.	.	.	.	.	.	.	.	.	.	.	.	.	.	.	.	.	.
DN4767_c2_g1	TRINITY_DN4767_c2_g1_i1	.	.	.	.	.	.	.	.	.	.	.	.	.	.	.	.	.	.
DN4704_c0_g1	TRINITY_DN4704_c0_g1_i1	.	.	.	.	.	.	.	.	.	.	.	.	.	.	.	.	.	.
DN4763_c0_g1	TRINITY_DN4763_c0_g1_i1	A0A7C9DN50_OPUST^A0A7C9DN50_OPUST^Q:3736-302,H:1-1021^82.8%ID^E:0^RecName: Full=Peptidase S59 domain-containing protein {ECO:0000259|PROSITE:PS51434};^Eukaryota; Viridiplantae; Streptophyta; Embryophyta; Tracheophyta; Spermatophyta; Magnoliopsida; eudicotyledons; Gunneridae; Pentapetalae; Caryophyllales; Cactineae; Cactaceae; Opuntioideae; Opuntia	.	TRINITY_DN4763_c0_g1_i1.p2	299-808[-]	A0A7C9DN50_OPUST^A0A7C9DN50_OPUST^Q:1-169,H:853-1021^95.3%ID^E:3.94e-106^RecName: Full=Peptidase S59 domain-containing protein {ECO:0000259|PROSITE:PS51434};^Eukaryota; Viridiplantae; Streptophyta; Embryophyta; Tracheophyta; Spermatophyta; Magnoliopsida; eudicotyledons; Gunneridae; Pentapetalae; Caryophyllales; Cactineae; Cactaceae; Opuntioideae; Opuntia	XP_020547831.1^XP_020547831.1^Q:3736-326,H:1-1025^62.3%ID^E:1.86e-298^.^.	PKI76543.1^PKI76543.1^Q:1-159,H:29-187^84.9%ID^E:3.34e-98^.^.	PKI76543.1^PKI76543.1^Q:1-159,H:29-187^84.9%ID^E:8.88e-97^.^.	PF04096.17^Nucleoporin2^Nucleoporin autopeptidase^8-153^E:9e-46	.	.	.	.	GO:0005643^cellular_component^nuclear pore`GO:0017056^molecular_function^structural constituent of nuclear pore`GO:0051028^biological_process^mRNA transport`GO:0015031^biological_process^protein transport	GO:0005643^cellular_component^nuclear pore`GO:0017056^molecular_function^structural constituent of nuclear pore`GO:0051028^biological_process^mRNA transport`GO:0015031^biological_process^protein transport	GO:0017056^molecular_function^structural constituent of nuclear pore`GO:0006913^biological_process^nucleocytoplasmic transport`GO:0005643^cellular_component^nuclear pore	.	.
DN4763_c0_g1	TRINITY_DN4763_c0_g1_i1	A0A7C9DN50_OPUST^A0A7C9DN50_OPUST^Q:3736-302,H:1-1021^82.8%ID^E:0^RecName: Full=Peptidase S59 domain-containing protein {ECO:0000259|PROSITE:PS51434};^Eukaryota; Viridiplantae; Streptophyta; Embryophyta; Tracheophyta; Spermatophyta; Magnoliopsida; eudicotyledons; Gunneridae; Pentapetalae; Caryophyllales; Cactineae; Cactaceae; Opuntioideae; Opuntia	.	TRINITY_DN4763_c0_g1_i1.p1	1331-3736[-]	A0A7C9DN50_OPUST^A0A7C9DN50_OPUST^Q:1-784,H:1-774^92%ID^E:6.3100000000043e-313^RecName: Full=Peptidase S59 domain-containing protein {ECO:0000259|PROSITE:PS51434};^Eukaryota; Viridiplantae; Streptophyta; Embryophyta; Tracheophyta; Spermatophyta; Magnoliopsida; eudicotyledons; Gunneridae; Pentapetalae; Caryophyllales; Cactineae; Cactaceae; Opuntioideae; Opuntia	XP_020547831.1^XP_020547831.1^Q:3736-326,H:1-1025^62.3%ID^E:1.86e-298^.^.	XP_058202490.1^XP_058202490.1^Q:1-784,H:1-788^67.5%ID^E:1.93e-190^.^.	XP_058202490.1^XP_058202490.1^Q:1-784,H:1-788^67.5%ID^E:5.12e-189^.^.	PF13634.9^Nucleoporin_FG^Nucleoporin FG repeat region^88-182^E:20000`PF13634.9^Nucleoporin_FG^Nucleoporin FG repeat region^188-272^E:20000`PF13634.9^Nucleoporin_FG^Nucleoporin FG repeat region^399-463^E:790`PF13634.9^Nucleoporin_FG^Nucleoporin FG repeat region^443-531^E:0.026`PF13634.9^Nucleoporin_FG^Nucleoporin FG repeat region^541-632^E:20000	.	.	.	.	GO:0005643^cellular_component^nuclear pore`GO:0017056^molecular_function^structural constituent of nuclear pore`GO:0051028^biological_process^mRNA transport`GO:0015031^biological_process^protein transport	GO:0005643^cellular_component^nuclear pore`GO:0017056^molecular_function^structural constituent of nuclear pore`GO:0051028^biological_process^mRNA transport`GO:0015031^biological_process^protein transport	.	.	.
DN4763_c0_g1	TRINITY_DN4763_c0_g1_i11	A0A7C9DN50_OPUST^A0A7C9DN50_OPUST^Q:3394-302,H:1-1021^91.9%ID^E:0^RecName: Full=Peptidase S59 domain-containing protein {ECO:0000259|PROSITE:PS51434};^Eukaryota; Viridiplantae; Streptophyta; Embryophyta; Tracheophyta; Spermatophyta; Magnoliopsida; eudicotyledons; Gunneridae; Pentapetalae; Caryophyllales; Cactineae; Cactaceae; Opuntioideae; Opuntia	.	TRINITY_DN4763_c0_g1_i11.p1	299-3394[-]	A0A7C9DN50_OPUST^A0A7C9DN50_OPUST^Q:1-1031,H:1-1021^92%ID^E:0^RecName: Full=Peptidase S59 domain-containing protein {ECO:0000259|PROSITE:PS51434};^Eukaryota; Viridiplantae; Streptophyta; Embryophyta; Tracheophyta; Spermatophyta; Magnoliopsida; eudicotyledons; Gunneridae; Pentapetalae; Caryophyllales; Cactineae; Cactaceae; Opuntioideae; Opuntia	XP_020547831.1^XP_020547831.1^Q:3394-326,H:1-1025^68.5%ID^E:9.57999999998006e-313^.^.	XP_020547831.1^XP_020547831.1^Q:1-1023,H:1-1025^68.6%ID^E:0^.^.	XP_020547831.1^XP_020547831.1^Q:1-1023,H:1-1025^68.6%ID^E:0^.^.	PF04096.17^Nucleoporin2^Nucleoporin autopeptidase^870-1015^E:5.1e-44	.	.	.	.	GO:0005643^cellular_component^nuclear pore`GO:0017056^molecular_function^structural constituent of nuclear pore`GO:0051028^biological_process^mRNA transport`GO:0015031^biological_process^protein transport	GO:0005643^cellular_component^nuclear pore`GO:0017056^molecular_function^structural constituent of nuclear pore`GO:0051028^biological_process^mRNA transport`GO:0015031^biological_process^protein transport	GO:0017056^molecular_function^structural constituent of nuclear pore`GO:0006913^biological_process^nucleocytoplasmic transport`GO:0005643^cellular_component^nuclear pore	.	.
DN4763_c0_g1	TRINITY_DN4763_c0_g1_i20	A0A7C9DN50_OPUST^A0A7C9DN50_OPUST^Q:4494-2611,H:1-618^90.8%ID^E:9.66e-189^RecName: Full=Peptidase S59 domain-containing protein {ECO:0000259|PROSITE:PS51434};^Eukaryota; Viridiplantae; Streptophyta; Embryophyta; Tracheophyta; Spermatophyta; Magnoliopsida; eudicotyledons; Gunneridae; Pentapetalae; Caryophyllales; Cactineae; Cactaceae; Opuntioideae; Opuntia	.	TRINITY_DN4763_c0_g1_i20.p3	2016-2489[-]	A0A7C9DN50_OPUST^A0A7C9DN50_OPUST^Q:1-140,H:635-774^94.3%ID^E:3.05e-79^RecName: Full=Peptidase S59 domain-containing protein {ECO:0000259|PROSITE:PS51434};^Eukaryota; Viridiplantae; Streptophyta; Embryophyta; Tracheophyta; Spermatophyta; Magnoliopsida; eudicotyledons; Gunneridae; Pentapetalae; Caryophyllales; Cactineae; Cactaceae; Opuntioideae; Opuntia	RVX09083.1^RVX09083.1^Q:1033-320,H:122-359^76.9%ID^E:4.8e-114^.^.	XP_021775000.1^XP_021775000.1^Q:1-140,H:625-763^85%ID^E:1.98e-70^.^.	XP_021775000.1^XP_021775000.1^Q:1-140,H:625-763^85%ID^E:5.27e-69^.^.	.	.	.	.	.	GO:0005643^cellular_component^nuclear pore`GO:0017056^molecular_function^structural constituent of nuclear pore`GO:0051028^biological_process^mRNA transport`GO:0015031^biological_process^protein transport	GO:0005643^cellular_component^nuclear pore`GO:0017056^molecular_function^structural constituent of nuclear pore`GO:0051028^biological_process^mRNA transport`GO:0015031^biological_process^protein transport	.	.	.
DN4763_c0_g1	TRINITY_DN4763_c0_g1_i20	A0A7C9DN50_OPUST^A0A7C9DN50_OPUST^Q:4494-2611,H:1-618^90.8%ID^E:9.66e-189^RecName: Full=Peptidase S59 domain-containing protein {ECO:0000259|PROSITE:PS51434};^Eukaryota; Viridiplantae; Streptophyta; Embryophyta; Tracheophyta; Spermatophyta; Magnoliopsida; eudicotyledons; Gunneridae; Pentapetalae; Caryophyllales; Cactineae; Cactaceae; Opuntioideae; Opuntia	.	TRINITY_DN4763_c0_g1_i20.p2	299-808[-]	A0A7C9DN50_OPUST^A0A7C9DN50_OPUST^Q:1-169,H:853-1021^95.3%ID^E:3.94e-106^RecName: Full=Peptidase S59 domain-containing protein {ECO:0000259|PROSITE:PS51434};^Eukaryota; Viridiplantae; Streptophyta; Embryophyta; Tracheophyta; Spermatophyta; Magnoliopsida; eudicotyledons; Gunneridae; Pentapetalae; Caryophyllales; Cactineae; Cactaceae; Opuntioideae; Opuntia	RVX09083.1^RVX09083.1^Q:1033-320,H:122-359^76.9%ID^E:4.8e-114^.^.	PKI76543.1^PKI76543.1^Q:1-159,H:29-187^84.9%ID^E:3.34e-98^.^.	PKI76543.1^PKI76543.1^Q:1-159,H:29-187^84.9%ID^E:8.88e-97^.^.	PF04096.17^Nucleoporin2^Nucleoporin autopeptidase^8-153^E:9e-46	.	.	.	.	GO:0005643^cellular_component^nuclear pore`GO:0017056^molecular_function^structural constituent of nuclear pore`GO:0051028^biological_process^mRNA transport`GO:0015031^biological_process^protein transport	GO:0005643^cellular_component^nuclear pore`GO:0017056^molecular_function^structural constituent of nuclear pore`GO:0051028^biological_process^mRNA transport`GO:0015031^biological_process^protein transport	GO:0017056^molecular_function^structural constituent of nuclear pore`GO:0006913^biological_process^nucleocytoplasmic transport`GO:0005643^cellular_component^nuclear pore	.	.
DN4763_c0_g1	TRINITY_DN4763_c0_g1_i20	A0A7C9DN50_OPUST^A0A7C9DN50_OPUST^Q:4494-2611,H:1-618^90.8%ID^E:9.66e-189^RecName: Full=Peptidase S59 domain-containing protein {ECO:0000259|PROSITE:PS51434};^Eukaryota; Viridiplantae; Streptophyta; Embryophyta; Tracheophyta; Spermatophyta; Magnoliopsida; eudicotyledons; Gunneridae; Pentapetalae; Caryophyllales; Cactineae; Cactaceae; Opuntioideae; Opuntia	.	TRINITY_DN4763_c0_g1_i20.p1	2596-4494[-]	A0A7C9DN50_OPUST^A0A7C9DN50_OPUST^Q:1-628,H:1-618^90.9%ID^E:4.25e-202^RecName: Full=Peptidase S59 domain-containing protein {ECO:0000259|PROSITE:PS51434};^Eukaryota; Viridiplantae; Streptophyta; Embryophyta; Tracheophyta; Spermatophyta; Magnoliopsida; eudicotyledons; Gunneridae; Pentapetalae; Caryophyllales; Cactineae; Cactaceae; Opuntioideae; Opuntia	RVX09083.1^RVX09083.1^Q:1033-320,H:122-359^76.9%ID^E:4.8e-114^.^.	XP_058202494.1^XP_058202494.1^Q:1-626,H:1-623^67.2%ID^E:4.62e-110^.^.	XP_058202494.1^XP_058202494.1^Q:1-626,H:1-623^67.2%ID^E:1.23e-108^.^.	PF13634.9^Nucleoporin_FG^Nucleoporin FG repeat region^8-101^E:11000`PF13634.9^Nucleoporin_FG^Nucleoporin FG repeat region^88-182^E:1900`PF13634.9^Nucleoporin_FG^Nucleoporin FG repeat region^188-267^E:20000`PF13634.9^Nucleoporin_FG^Nucleoporin FG repeat region^399-463^E:1300`PF13634.9^Nucleoporin_FG^Nucleoporin FG repeat region^443-531^E:0.018`PF13634.9^Nucleoporin_FG^Nucleoporin FG repeat region^524-599^E:20000	.	.	.	.	GO:0005643^cellular_component^nuclear pore`GO:0017056^molecular_function^structural constituent of nuclear pore`GO:0051028^biological_process^mRNA transport`GO:0015031^biological_process^protein transport	GO:0005643^cellular_component^nuclear pore`GO:0017056^molecular_function^structural constituent of nuclear pore`GO:0051028^biological_process^mRNA transport`GO:0015031^biological_process^protein transport	.	.	.
DN4763_c0_g1	TRINITY_DN4763_c0_g1_i37	A0A7C9DN50_OPUST^A0A7C9DN50_OPUST^Q:4421-2070,H:1-774^91.8%ID^E:6.51e-300^RecName: Full=Peptidase S59 domain-containing protein {ECO:0000259|PROSITE:PS51434};^Eukaryota; Viridiplantae; Streptophyta; Embryophyta; Tracheophyta; Spermatophyta; Magnoliopsida; eudicotyledons; Gunneridae; Pentapetalae; Caryophyllales; Cactineae; Cactaceae; Opuntioideae; Opuntia	.	TRINITY_DN4763_c0_g1_i37.p1	2016-4421[-]	A0A7C9DN50_OPUST^A0A7C9DN50_OPUST^Q:1-784,H:1-774^92%ID^E:6.3100000000043e-313^RecName: Full=Peptidase S59 domain-containing protein {ECO:0000259|PROSITE:PS51434};^Eukaryota; Viridiplantae; Streptophyta; Embryophyta; Tracheophyta; Spermatophyta; Magnoliopsida; eudicotyledons; Gunneridae; Pentapetalae; Caryophyllales; Cactineae; Cactaceae; Opuntioideae; Opuntia	XP_058202490.1^XP_058202490.1^Q:4421-2070,H:1-788^67.3%ID^E:6.15e-180^.^.	XP_058202490.1^XP_058202490.1^Q:1-784,H:1-788^67.5%ID^E:1.93e-190^.^.	XP_058202490.1^XP_058202490.1^Q:1-784,H:1-788^67.5%ID^E:5.12e-189^.^.	PF13634.9^Nucleoporin_FG^Nucleoporin FG repeat region^88-182^E:20000`PF13634.9^Nucleoporin_FG^Nucleoporin FG repeat region^188-272^E:20000`PF13634.9^Nucleoporin_FG^Nucleoporin FG repeat region^399-463^E:790`PF13634.9^Nucleoporin_FG^Nucleoporin FG repeat region^443-531^E:0.026`PF13634.9^Nucleoporin_FG^Nucleoporin FG repeat region^541-632^E:20000	.	.	.	.	GO:0005643^cellular_component^nuclear pore`GO:0017056^molecular_function^structural constituent of nuclear pore`GO:0051028^biological_process^mRNA transport`GO:0015031^biological_process^protein transport	GO:0005643^cellular_component^nuclear pore`GO:0017056^molecular_function^structural constituent of nuclear pore`GO:0051028^biological_process^mRNA transport`GO:0015031^biological_process^protein transport	.	.	.
DN4763_c0_g1	TRINITY_DN4763_c0_g1_i37	A0A7C9DN50_OPUST^A0A7C9DN50_OPUST^Q:4421-2070,H:1-774^91.8%ID^E:6.51e-300^RecName: Full=Peptidase S59 domain-containing protein {ECO:0000259|PROSITE:PS51434};^Eukaryota; Viridiplantae; Streptophyta; Embryophyta; Tracheophyta; Spermatophyta; Magnoliopsida; eudicotyledons; Gunneridae; Pentapetalae; Caryophyllales; Cactineae; Cactaceae; Opuntioideae; Opuntia	.	TRINITY_DN4763_c0_g1_i37.p2	299-808[-]	A0A7C9DN50_OPUST^A0A7C9DN50_OPUST^Q:1-169,H:853-1021^95.3%ID^E:3.94e-106^RecName: Full=Peptidase S59 domain-containing protein {ECO:0000259|PROSITE:PS51434};^Eukaryota; Viridiplantae; Streptophyta; Embryophyta; Tracheophyta; Spermatophyta; Magnoliopsida; eudicotyledons; Gunneridae; Pentapetalae; Caryophyllales; Cactineae; Cactaceae; Opuntioideae; Opuntia	XP_058202490.1^XP_058202490.1^Q:4421-2070,H:1-788^67.3%ID^E:6.15e-180^.^.	PKI76543.1^PKI76543.1^Q:1-159,H:29-187^84.9%ID^E:3.34e-98^.^.	PKI76543.1^PKI76543.1^Q:1-159,H:29-187^84.9%ID^E:8.88e-97^.^.	PF04096.17^Nucleoporin2^Nucleoporin autopeptidase^8-153^E:9e-46	.	.	.	.	GO:0005643^cellular_component^nuclear pore`GO:0017056^molecular_function^structural constituent of nuclear pore`GO:0051028^biological_process^mRNA transport`GO:0015031^biological_process^protein transport	GO:0005643^cellular_component^nuclear pore`GO:0017056^molecular_function^structural constituent of nuclear pore`GO:0051028^biological_process^mRNA transport`GO:0015031^biological_process^protein transport	GO:0017056^molecular_function^structural constituent of nuclear pore`GO:0006913^biological_process^nucleocytoplasmic transport`GO:0005643^cellular_component^nuclear pore	.	.
DN4763_c0_g1	TRINITY_DN4763_c0_g1_i47	A0A7C9DN50_OPUST^A0A7C9DN50_OPUST^Q:4079-1662,H:1-796^91.1%ID^E:1.05e-309^RecName: Full=Peptidase S59 domain-containing protein {ECO:0000259|PROSITE:PS51434};^Eukaryota; Viridiplantae; Streptophyta; Embryophyta; Tracheophyta; Spermatophyta; Magnoliopsida; eudicotyledons; Gunneridae; Pentapetalae; Caryophyllales; Cactineae; Cactaceae; Opuntioideae; Opuntia	.	TRINITY_DN4763_c0_g1_i47.p2	299-808[-]	A0A7C9DN50_OPUST^A0A7C9DN50_OPUST^Q:1-169,H:853-1021^95.3%ID^E:3.94e-106^RecName: Full=Peptidase S59 domain-containing protein {ECO:0000259|PROSITE:PS51434};^Eukaryota; Viridiplantae; Streptophyta; Embryophyta; Tracheophyta; Spermatophyta; Magnoliopsida; eudicotyledons; Gunneridae; Pentapetalae; Caryophyllales; Cactineae; Cactaceae; Opuntioideae; Opuntia	XP_058202490.1^XP_058202490.1^Q:4079-1668,H:1-808^66.3%ID^E:2.44e-180^.^.	PKI76543.1^PKI76543.1^Q:1-159,H:29-187^84.9%ID^E:3.34e-98^.^.	PKI76543.1^PKI76543.1^Q:1-159,H:29-187^84.9%ID^E:8.88e-97^.^.	PF04096.17^Nucleoporin2^Nucleoporin autopeptidase^8-153^E:9e-46	.	.	.	.	GO:0005643^cellular_component^nuclear pore`GO:0017056^molecular_function^structural constituent of nuclear pore`GO:0051028^biological_process^mRNA transport`GO:0015031^biological_process^protein transport	GO:0005643^cellular_component^nuclear pore`GO:0017056^molecular_function^structural constituent of nuclear pore`GO:0051028^biological_process^mRNA transport`GO:0015031^biological_process^protein transport	GO:0017056^molecular_function^structural constituent of nuclear pore`GO:0006913^biological_process^nucleocytoplasmic transport`GO:0005643^cellular_component^nuclear pore	.	.
DN4763_c0_g1	TRINITY_DN4763_c0_g1_i47	A0A7C9DN50_OPUST^A0A7C9DN50_OPUST^Q:4079-1662,H:1-796^91.1%ID^E:1.05e-309^RecName: Full=Peptidase S59 domain-containing protein {ECO:0000259|PROSITE:PS51434};^Eukaryota; Viridiplantae; Streptophyta; Embryophyta; Tracheophyta; Spermatophyta; Magnoliopsida; eudicotyledons; Gunneridae; Pentapetalae; Caryophyllales; Cactineae; Cactaceae; Opuntioideae; Opuntia	.	TRINITY_DN4763_c0_g1_i47.p1	1614-4079[-]	A0A7C9DN50_OPUST^A0A7C9DN50_OPUST^Q:1-806,H:1-796^91.2%ID^E:0^RecName: Full=Peptidase S59 domain-containing protein {ECO:0000259|PROSITE:PS51434};^Eukaryota; Viridiplantae; Streptophyta; Embryophyta; Tracheophyta; Spermatophyta; Magnoliopsida; eudicotyledons; Gunneridae; Pentapetalae; Caryophyllales; Cactineae; Cactaceae; Opuntioideae; Opuntia	XP_058202490.1^XP_058202490.1^Q:4079-1668,H:1-808^66.3%ID^E:2.44e-180^.^.	XP_058202490.1^XP_058202490.1^Q:1-804,H:1-808^66.4%ID^E:1.03e-189^.^.	XP_058202490.1^XP_058202490.1^Q:1-804,H:1-808^66.4%ID^E:2.74e-188^.^.	PF13634.9^Nucleoporin_FG^Nucleoporin FG repeat region^88-182^E:20000`PF13634.9^Nucleoporin_FG^Nucleoporin FG repeat region^188-267^E:20000`PF13634.9^Nucleoporin_FG^Nucleoporin FG repeat region^399-464^E:1400`PF13634.9^Nucleoporin_FG^Nucleoporin FG repeat region^443-531^E:0.024`PF13634.9^Nucleoporin_FG^Nucleoporin FG repeat region^541-632^E:20000	.	.	.	.	GO:0005643^cellular_component^nuclear pore`GO:0017056^molecular_function^structural constituent of nuclear pore`GO:0051028^biological_process^mRNA transport`GO:0015031^biological_process^protein transport	GO:0005643^cellular_component^nuclear pore`GO:0017056^molecular_function^structural constituent of nuclear pore`GO:0051028^biological_process^mRNA transport`GO:0015031^biological_process^protein transport	.	.	.
DN4763_c0_g2	TRINITY_DN4763_c0_g2_i15	A0A0K9R1W9_SPIOL^A0A0K9R1W9_SPIOL^Q:104-661,H:1-186^95.2%ID^E:2.78e-119^RecName: Full=Trafficking protein particle complex subunit {ECO:0000256|PIRNR:PIRNR018293};^Eukaryota; Viridiplantae; Streptophyta; Embryophyta; Tracheophyta; Spermatophyta; Magnoliopsida; eudicotyledons; Gunneridae; Pentapetalae; Caryophyllales; Chenopodiaceae; Chenopodioideae; Anserineae; Spinacia	.	TRINITY_DN4763_c0_g2_i15.p1	104-664[+]	A0A0K9R1W9_SPIOL^A0A0K9R1W9_SPIOL^Q:1-186,H:1-186^95.2%ID^E:2.92e-126^RecName: Full=Trafficking protein particle complex subunit {ECO:0000256|PIRNR:PIRNR018293};^Eukaryota; Viridiplantae; Streptophyta; Embryophyta; Tracheophyta; Spermatophyta; Magnoliopsida; eudicotyledons; Gunneridae; Pentapetalae; Caryophyllales; Chenopodiaceae; Chenopodioideae; Anserineae; Spinacia	KAH9610701.1^KAH9610701.1^Q:104-661,H:1-186^95.2%ID^E:9.17e-120^.^.	KAH9610701.1^KAH9610701.1^Q:1-186,H:1-186^95.2%ID^E:2.69e-126^.^.	KAH9610701.1^KAH9610701.1^Q:1-186,H:1-186^95.2%ID^E:7.14e-125^.^.	PF04051.19^TRAPP^Transport protein particle (TRAPP) component^24-171^E:2.6e-36	.	.	.	.	GO:0033106^cellular_component^cis-Golgi network membrane`GO:0005829^cellular_component^cytosol`GO:0005783^cellular_component^endoplasmic reticulum`GO:0030008^cellular_component^TRAPP complex`GO:0006888^biological_process^endoplasmic reticulum to Golgi vesicle-mediated transport`GO:0006891^biological_process^intra-Golgi vesicle-mediated transport	GO:0033106^cellular_component^cis-Golgi network membrane`GO:0005829^cellular_component^cytosol`GO:0005783^cellular_component^endoplasmic reticulum`GO:0030008^cellular_component^TRAPP complex`GO:0006888^biological_process^endoplasmic reticulum to Golgi vesicle-mediated transport`GO:0006891^biological_process^intra-Golgi vesicle-mediated transport	.	.	.
DN4763_c0_g2	TRINITY_DN4763_c0_g2_i15	A0A0K9R1W9_SPIOL^A0A0K9R1W9_SPIOL^Q:104-661,H:1-186^95.2%ID^E:2.78e-119^RecName: Full=Trafficking protein particle complex subunit {ECO:0000256|PIRNR:PIRNR018293};^Eukaryota; Viridiplantae; Streptophyta; Embryophyta; Tracheophyta; Spermatophyta; Magnoliopsida; eudicotyledons; Gunneridae; Pentapetalae; Caryophyllales; Chenopodiaceae; Chenopodioideae; Anserineae; Spinacia	.	TRINITY_DN4763_c0_g2_i15.p2	1584-2144[-]	A0A0K9R1W9_SPIOL^A0A0K9R1W9_SPIOL^Q:1-186,H:1-186^95.2%ID^E:2.92e-126^RecName: Full=Trafficking protein particle complex subunit {ECO:0000256|PIRNR:PIRNR018293};^Eukaryota; Viridiplantae; Streptophyta; Embryophyta; Tracheophyta; Spermatophyta; Magnoliopsida; eudicotyledons; Gunneridae; Pentapetalae; Caryophyllales; Chenopodiaceae; Chenopodioideae; Anserineae; Spinacia	KAH9610701.1^KAH9610701.1^Q:104-661,H:1-186^95.2%ID^E:9.17e-120^.^.	KAH9610701.1^KAH9610701.1^Q:1-186,H:1-186^95.2%ID^E:2.69e-126^.^.	KAH9610701.1^KAH9610701.1^Q:1-186,H:1-186^95.2%ID^E:7.14e-125^.^.	PF04051.19^TRAPP^Transport protein particle (TRAPP) component^24-171^E:2.6e-36	.	.	.	.	GO:0033106^cellular_component^cis-Golgi network membrane`GO:0005829^cellular_component^cytosol`GO:0005783^cellular_component^endoplasmic reticulum`GO:0030008^cellular_component^TRAPP complex`GO:0006888^biological_process^endoplasmic reticulum to Golgi vesicle-mediated transport`GO:0006891^biological_process^intra-Golgi vesicle-mediated transport	GO:0033106^cellular_component^cis-Golgi network membrane`GO:0005829^cellular_component^cytosol`GO:0005783^cellular_component^endoplasmic reticulum`GO:0030008^cellular_component^TRAPP complex`GO:0006888^biological_process^endoplasmic reticulum to Golgi vesicle-mediated transport`GO:0006891^biological_process^intra-Golgi vesicle-mediated transport	.	.	.
DN4763_c0_g2	TRINITY_DN4763_c0_g2_i17	A0A0K9R1W9_SPIOL^A0A0K9R1W9_SPIOL^Q:6657-6217,H:1-147^95.2%ID^E:2.26e-85^RecName: Full=Trafficking protein particle complex subunit {ECO:0000256|PIRNR:PIRNR018293};^Eukaryota; Viridiplantae; Streptophyta; Embryophyta; Tracheophyta; Spermatophyta; Magnoliopsida; eudicotyledons; Gunneridae; Pentapetalae; Caryophyllales; Chenopodiaceae; Chenopodioideae; Anserineae; Spinacia	.	TRINITY_DN4763_c0_g2_i17.p1	3652-4134[+]	A0A0K9R1W9_SPIOL^A0A0K9R1W9_SPIOL^Q:66-160,H:53-147^96.8%ID^E:6.34e-61^RecName: Full=Trafficking protein particle complex subunit {ECO:0000256|PIRNR:PIRNR018293};^Eukaryota; Viridiplantae; Streptophyta; Embryophyta; Tracheophyta; Spermatophyta; Magnoliopsida; eudicotyledons; Gunneridae; Pentapetalae; Caryophyllales; Chenopodiaceae; Chenopodioideae; Anserineae; Spinacia	XP_021848644.1^XP_021848644.1^Q:6657-6205,H:1-151^93.4%ID^E:1.59e-85^.^.	XP_021848644.1^XP_021848644.1^Q:66-160,H:53-147^96.8%ID^E:8.29e-61^.^.	XP_021848644.1^XP_021848644.1^Q:66-160,H:53-147^96.8%ID^E:2.2e-59^.^.	PF04051.19^TRAPP^Transport protein particle (TRAPP) component^66-160^E:2.2e-22	.	.	.	.	GO:0033106^cellular_component^cis-Golgi network membrane`GO:0005829^cellular_component^cytosol`GO:0005783^cellular_component^endoplasmic reticulum`GO:0030008^cellular_component^TRAPP complex`GO:0006888^biological_process^endoplasmic reticulum to Golgi vesicle-mediated transport`GO:0006891^biological_process^intra-Golgi vesicle-mediated transport	GO:0033106^cellular_component^cis-Golgi network membrane`GO:0005829^cellular_component^cytosol`GO:0005783^cellular_component^endoplasmic reticulum`GO:0030008^cellular_component^TRAPP complex`GO:0006888^biological_process^endoplasmic reticulum to Golgi vesicle-mediated transport`GO:0006891^biological_process^intra-Golgi vesicle-mediated transport	.	.	.
DN4763_c0_g2	TRINITY_DN4763_c0_g2_i17	A0A0K9R1W9_SPIOL^A0A0K9R1W9_SPIOL^Q:6657-6217,H:1-147^95.2%ID^E:2.26e-85^RecName: Full=Trafficking protein particle complex subunit {ECO:0000256|PIRNR:PIRNR018293};^Eukaryota; Viridiplantae; Streptophyta; Embryophyta; Tracheophyta; Spermatophyta; Magnoliopsida; eudicotyledons; Gunneridae; Pentapetalae; Caryophyllales; Chenopodiaceae; Chenopodioideae; Anserineae; Spinacia	.	TRINITY_DN4763_c0_g2_i17.p2	6214-6672[-]	A0A0K9R1W9_SPIOL^A0A0K9R1W9_SPIOL^Q:6-152,H:1-147^95.2%ID^E:2.74e-97^RecName: Full=Trafficking protein particle complex subunit {ECO:0000256|PIRNR:PIRNR018293};^Eukaryota; Viridiplantae; Streptophyta; Embryophyta; Tracheophyta; Spermatophyta; Magnoliopsida; eudicotyledons; Gunneridae; Pentapetalae; Caryophyllales; Chenopodiaceae; Chenopodioideae; Anserineae; Spinacia	XP_021848644.1^XP_021848644.1^Q:6657-6205,H:1-151^93.4%ID^E:1.59e-85^.^.	XP_021848644.1^XP_021848644.1^Q:6-152,H:1-147^95.2%ID^E:3.58e-97^.^.	XP_021848644.1^XP_021848644.1^Q:6-152,H:1-147^95.2%ID^E:9.53e-96^.^.	PF04051.19^TRAPP^Transport protein particle (TRAPP) component^29-152^E:8.1e-33	.	.	.	.	GO:0033106^cellular_component^cis-Golgi network membrane`GO:0005829^cellular_component^cytosol`GO:0005783^cellular_component^endoplasmic reticulum`GO:0030008^cellular_component^TRAPP complex`GO:0006888^biological_process^endoplasmic reticulum to Golgi vesicle-mediated transport`GO:0006891^biological_process^intra-Golgi vesicle-mediated transport	GO:0033106^cellular_component^cis-Golgi network membrane`GO:0005829^cellular_component^cytosol`GO:0005783^cellular_component^endoplasmic reticulum`GO:0030008^cellular_component^TRAPP complex`GO:0006888^biological_process^endoplasmic reticulum to Golgi vesicle-mediated transport`GO:0006891^biological_process^intra-Golgi vesicle-mediated transport	.	.	.
DN4763_c0_g2	TRINITY_DN4763_c0_g2_i18	A0A0K9R1W9_SPIOL^A0A0K9R1W9_SPIOL^Q:5731-5174,H:1-186^94.1%ID^E:1.85e-111^RecName: Full=Trafficking protein particle complex subunit {ECO:0000256|PIRNR:PIRNR018293};^Eukaryota; Viridiplantae; Streptophyta; Embryophyta; Tracheophyta; Spermatophyta; Magnoliopsida; eudicotyledons; Gunneridae; Pentapetalae; Caryophyllales; Chenopodiaceae; Chenopodioideae; Anserineae; Spinacia	.	TRINITY_DN4763_c0_g2_i18.p1	3652-4251[+]	A0A0K9R1W9_SPIOL^A0A0K9R1W9_SPIOL^Q:66-199,H:53-186^94.8%ID^E:2.57e-89^RecName: Full=Trafficking protein particle complex subunit {ECO:0000256|PIRNR:PIRNR018293};^Eukaryota; Viridiplantae; Streptophyta; Embryophyta; Tracheophyta; Spermatophyta; Magnoliopsida; eudicotyledons; Gunneridae; Pentapetalae; Caryophyllales; Chenopodiaceae; Chenopodioideae; Anserineae; Spinacia	KAH9610701.1^KAH9610701.1^Q:5731-5174,H:1-186^94.6%ID^E:9.45e-112^.^.	KAH9610701.1^KAH9610701.1^Q:66-199,H:53-186^95.5%ID^E:8.27e-90^.^.	KAH9610701.1^KAH9610701.1^Q:66-199,H:53-186^95.5%ID^E:2.2e-88^.^.	PF04051.19^TRAPP^Transport protein particle (TRAPP) component^66-184^E:1.8e-25	.	.	.	.	GO:0033106^cellular_component^cis-Golgi network membrane`GO:0005829^cellular_component^cytosol`GO:0005783^cellular_component^endoplasmic reticulum`GO:0030008^cellular_component^TRAPP complex`GO:0006888^biological_process^endoplasmic reticulum to Golgi vesicle-mediated transport`GO:0006891^biological_process^intra-Golgi vesicle-mediated transport	GO:0033106^cellular_component^cis-Golgi network membrane`GO:0005829^cellular_component^cytosol`GO:0005783^cellular_component^endoplasmic reticulum`GO:0030008^cellular_component^TRAPP complex`GO:0006888^biological_process^endoplasmic reticulum to Golgi vesicle-mediated transport`GO:0006891^biological_process^intra-Golgi vesicle-mediated transport	.	.	.
DN4763_c0_g2	TRINITY_DN4763_c0_g2_i18	A0A0K9R1W9_SPIOL^A0A0K9R1W9_SPIOL^Q:5731-5174,H:1-186^94.1%ID^E:1.85e-111^RecName: Full=Trafficking protein particle complex subunit {ECO:0000256|PIRNR:PIRNR018293};^Eukaryota; Viridiplantae; Streptophyta; Embryophyta; Tracheophyta; Spermatophyta; Magnoliopsida; eudicotyledons; Gunneridae; Pentapetalae; Caryophyllales; Chenopodiaceae; Chenopodioideae; Anserineae; Spinacia	.	TRINITY_DN4763_c0_g2_i18.p2	5171-5746[-]	A0A0K9R1W9_SPIOL^A0A0K9R1W9_SPIOL^Q:6-191,H:1-186^94.1%ID^E:1.03e-125^RecName: Full=Trafficking protein particle complex subunit {ECO:0000256|PIRNR:PIRNR018293};^Eukaryota; Viridiplantae; Streptophyta; Embryophyta; Tracheophyta; Spermatophyta; Magnoliopsida; eudicotyledons; Gunneridae; Pentapetalae; Caryophyllales; Chenopodiaceae; Chenopodioideae; Anserineae; Spinacia	KAH9610701.1^KAH9610701.1^Q:5731-5174,H:1-186^94.6%ID^E:9.45e-112^.^.	KAH9610701.1^KAH9610701.1^Q:6-191,H:1-186^94.6%ID^E:9.44e-126^.^.	KAH9610701.1^KAH9610701.1^Q:6-191,H:1-186^94.6%ID^E:2.51e-124^.^.	PF04051.19^TRAPP^Transport protein particle (TRAPP) component^29-176^E:7.2e-36	.	.	.	.	GO:0033106^cellular_component^cis-Golgi network membrane`GO:0005829^cellular_component^cytosol`GO:0005783^cellular_component^endoplasmic reticulum`GO:0030008^cellular_component^TRAPP complex`GO:0006888^biological_process^endoplasmic reticulum to Golgi vesicle-mediated transport`GO:0006891^biological_process^intra-Golgi vesicle-mediated transport	GO:0033106^cellular_component^cis-Golgi network membrane`GO:0005829^cellular_component^cytosol`GO:0005783^cellular_component^endoplasmic reticulum`GO:0030008^cellular_component^TRAPP complex`GO:0006888^biological_process^endoplasmic reticulum to Golgi vesicle-mediated transport`GO:0006891^biological_process^intra-Golgi vesicle-mediated transport	.	.	.
DN4763_c0_g2	TRINITY_DN4763_c0_g2_i2	A0A7C9DBB4_OPUST^A0A7C9DBB4_OPUST^Q:462-1019,H:1-186^96.2%ID^E:1.01e-117^RecName: Full=Trafficking protein particle complex subunit {ECO:0000256|PIRNR:PIRNR018293};^Eukaryota; Viridiplantae; Streptophyta; Embryophyta; Tracheophyta; Spermatophyta; Magnoliopsida; eudicotyledons; Gunneridae; Pentapetalae; Caryophyllales; Cactineae; Cactaceae; Opuntioideae; Opuntia	.	TRINITY_DN4763_c0_g2_i2.p3	462-1022[+]	A0A7C9DBB4_OPUST^A0A7C9DBB4_OPUST^Q:1-186,H:1-186^96.2%ID^E:2.06e-126^RecName: Full=Trafficking protein particle complex subunit {ECO:0000256|PIRNR:PIRNR018293};^Eukaryota; Viridiplantae; Streptophyta; Embryophyta; Tracheophyta; Spermatophyta; Magnoliopsida; eudicotyledons; Gunneridae; Pentapetalae; Caryophyllales; Cactineae; Cactaceae; Opuntioideae; Opuntia	KAH9610701.1^KAH9610701.1^Q:462-1019,H:1-186^95.2%ID^E:1.32e-117^.^.	KAH9610701.1^KAH9610701.1^Q:1-186,H:1-186^95.2%ID^E:5.42e-126^.^.	KAH9610701.1^KAH9610701.1^Q:1-186,H:1-186^95.2%ID^E:1.44e-124^.^.	PF04051.19^TRAPP^Transport protein particle (TRAPP) component^24-171^E:1.5e-36	.	.	.	.	GO:0005783^cellular_component^endoplasmic reticulum`GO:0005794^cellular_component^Golgi apparatus`GO:0030008^cellular_component^TRAPP complex`GO:0048193^biological_process^Golgi vesicle transport	GO:0005783^cellular_component^endoplasmic reticulum`GO:0005794^cellular_component^Golgi apparatus`GO:0030008^cellular_component^TRAPP complex`GO:0048193^biological_process^Golgi vesicle transport	.	.	.
DN4763_c0_g2	TRINITY_DN4763_c0_g2_i2	A0A7C9DBB4_OPUST^A0A7C9DBB4_OPUST^Q:462-1019,H:1-186^96.2%ID^E:1.01e-117^RecName: Full=Trafficking protein particle complex subunit {ECO:0000256|PIRNR:PIRNR018293};^Eukaryota; Viridiplantae; Streptophyta; Embryophyta; Tracheophyta; Spermatophyta; Magnoliopsida; eudicotyledons; Gunneridae; Pentapetalae; Caryophyllales; Cactineae; Cactaceae; Opuntioideae; Opuntia	.	TRINITY_DN4763_c0_g2_i2.p1	1681-2772[+]	A0A834LZ14_RHOSS^A0A834LZ14_RHOSS^Q:1-364,H:1-378^74.5%ID^E:4.35e-44^RecName: Full=Peptidase S59 domain-containing protein {ECO:0000259|PROSITE:PS51434};^Eukaryota; Viridiplantae; Streptophyta; Embryophyta; Tracheophyta; Spermatophyta; Magnoliopsida; eudicotyledons; Gunneridae; Pentapetalae; asterids; Ericales; Ericaceae; Ericoideae; Rhodoreae; Rhododendron	KAH9610701.1^KAH9610701.1^Q:462-1019,H:1-186^95.2%ID^E:1.32e-117^.^.	KAJ8443271.1^KAJ8443271.1^Q:35-364,H:1-335^91.9%ID^E:3.91e-73^.^.	KAJ8443271.1^KAJ8443271.1^Q:35-364,H:1-335^91.9%ID^E:1.04e-71^.^.	.	.	.	.	.	GO:0005783^cellular_component^endoplasmic reticulum`GO:0005794^cellular_component^Golgi apparatus`GO:0030008^cellular_component^TRAPP complex`GO:0048193^biological_process^Golgi vesicle transport	GO:0005643^cellular_component^nuclear pore`GO:0017056^molecular_function^structural constituent of nuclear pore`GO:0051028^biological_process^mRNA transport`GO:0015031^biological_process^protein transport	.	.	.
DN4763_c0_g2	TRINITY_DN4763_c0_g2_i3	A0A7C9DBB4_OPUST^A0A7C9DBB4_OPUST^Q:548-153,H:55-186^97%ID^E:5.16e-89^RecName: Full=Trafficking protein particle complex subunit {ECO:0000256|PIRNR:PIRNR018293};^Eukaryota; Viridiplantae; Streptophyta; Embryophyta; Tracheophyta; Spermatophyta; Magnoliopsida; eudicotyledons; Gunneridae; Pentapetalae; Caryophyllales; Cactineae; Cactaceae; Opuntioideae; Opuntia	.	TRINITY_DN4763_c0_g2_i3.p1	150-548[-]	A0A7C9DBB4_OPUST^A0A7C9DBB4_OPUST^Q:1-132,H:55-186^97%ID^E:2.05e-89^RecName: Full=Trafficking protein particle complex subunit {ECO:0000256|PIRNR:PIRNR018293};^Eukaryota; Viridiplantae; Streptophyta; Embryophyta; Tracheophyta; Spermatophyta; Magnoliopsida; eudicotyledons; Gunneridae; Pentapetalae; Caryophyllales; Cactineae; Cactaceae; Opuntioideae; Opuntia	KAH9610701.1^KAH9610701.1^Q:548-153,H:55-186^96.2%ID^E:8.23e-90^.^.	KAH9610701.1^KAH9610701.1^Q:1-132,H:55-186^96.2%ID^E:9.35e-90^.^.	KAH9610701.1^KAH9610701.1^Q:1-132,H:55-186^96.2%ID^E:2.49e-88^.^.	PF04051.19^TRAPP^Transport protein particle (TRAPP) component^1-117^E:2.7e-24	.	.	.	.	GO:0005783^cellular_component^endoplasmic reticulum`GO:0005794^cellular_component^Golgi apparatus`GO:0030008^cellular_component^TRAPP complex`GO:0048193^biological_process^Golgi vesicle transport	GO:0005783^cellular_component^endoplasmic reticulum`GO:0005794^cellular_component^Golgi apparatus`GO:0030008^cellular_component^TRAPP complex`GO:0048193^biological_process^Golgi vesicle transport	.	.	.
DN4763_c0_g2	TRINITY_DN4763_c0_g2_i5	A0A7C9DBB4_OPUST^A0A7C9DBB4_OPUST^Q:467-153,H:82-186^94.3%ID^E:2.1e-63^RecName: Full=Trafficking protein particle complex subunit {ECO:0000256|PIRNR:PIRNR018293};^Eukaryota; Viridiplantae; Streptophyta; Embryophyta; Tracheophyta; Spermatophyta; Magnoliopsida; eudicotyledons; Gunneridae; Pentapetalae; Caryophyllales; Cactineae; Cactaceae; Opuntioideae; Opuntia	.	TRINITY_DN4763_c0_g2_i5.p2	150-476[-]	A0A7C9DBB4_OPUST^A0A7C9DBB4_OPUST^Q:4-108,H:82-186^94.3%ID^E:4.61e-68^RecName: Full=Trafficking protein particle complex subunit {ECO:0000256|PIRNR:PIRNR018293};^Eukaryota; Viridiplantae; Streptophyta; Embryophyta; Tracheophyta; Spermatophyta; Magnoliopsida; eudicotyledons; Gunneridae; Pentapetalae; Caryophyllales; Cactineae; Cactaceae; Opuntioideae; Opuntia	KAH9610701.1^KAH9610701.1^Q:467-153,H:82-186^92.4%ID^E:1.38e-63^.^.	KAH9610701.1^KAH9610701.1^Q:4-108,H:82-186^92.4%ID^E:8.56e-68^.^.	KAH9610701.1^KAH9610701.1^Q:4-108,H:82-186^92.4%ID^E:2.28e-66^.^.	PF04051.19^TRAPP^Transport protein particle (TRAPP) component^7-93^E:1.4e-14	.	.	.	.	GO:0005783^cellular_component^endoplasmic reticulum`GO:0005794^cellular_component^Golgi apparatus`GO:0030008^cellular_component^TRAPP complex`GO:0048193^biological_process^Golgi vesicle transport	GO:0005783^cellular_component^endoplasmic reticulum`GO:0005794^cellular_component^Golgi apparatus`GO:0030008^cellular_component^TRAPP complex`GO:0048193^biological_process^Golgi vesicle transport	.	.	.
DN4763_c0_g2	TRINITY_DN4763_c0_g2_i5	A0A7C9DBB4_OPUST^A0A7C9DBB4_OPUST^Q:467-153,H:82-186^94.3%ID^E:2.1e-63^RecName: Full=Trafficking protein particle complex subunit {ECO:0000256|PIRNR:PIRNR018293};^Eukaryota; Viridiplantae; Streptophyta; Embryophyta; Tracheophyta; Spermatophyta; Magnoliopsida; eudicotyledons; Gunneridae; Pentapetalae; Caryophyllales; Cactineae; Cactaceae; Opuntioideae; Opuntia	.	TRINITY_DN4763_c0_g2_i5.p1	773-1165[-]	A0A0K9R1W9_SPIOL^A0A0K9R1W9_SPIOL^Q:1-86,H:1-86^97.7%ID^E:2.79e-49^RecName: Full=Trafficking protein particle complex subunit {ECO:0000256|PIRNR:PIRNR018293};^Eukaryota; Viridiplantae; Streptophyta; Embryophyta; Tracheophyta; Spermatophyta; Magnoliopsida; eudicotyledons; Gunneridae; Pentapetalae; Caryophyllales; Chenopodiaceae; Chenopodioideae; Anserineae; Spinacia	KAH9610701.1^KAH9610701.1^Q:467-153,H:82-186^92.4%ID^E:1.38e-63^.^.	XP_021848644.1^XP_021848644.1^Q:1-86,H:1-86^97.7%ID^E:3.64e-49^.^.	XP_021848644.1^XP_021848644.1^Q:1-86,H:1-86^97.7%ID^E:9.69e-48^.^.	PF04051.19^TRAPP^Transport protein particle (TRAPP) component^24-86^E:3.3e-16	.	.	.	.	GO:0005783^cellular_component^endoplasmic reticulum`GO:0005794^cellular_component^Golgi apparatus`GO:0030008^cellular_component^TRAPP complex`GO:0048193^biological_process^Golgi vesicle transport	GO:0033106^cellular_component^cis-Golgi network membrane`GO:0005829^cellular_component^cytosol`GO:0005783^cellular_component^endoplasmic reticulum`GO:0030008^cellular_component^TRAPP complex`GO:0006888^biological_process^endoplasmic reticulum to Golgi vesicle-mediated transport`GO:0006891^biological_process^intra-Golgi vesicle-mediated transport	.	.	.
DN4763_c0_g2	TRINITY_DN4763_c0_g2_i6	A0A7C9DBB4_OPUST^A0A7C9DBB4_OPUST^Q:461-153,H:84-186^96.1%ID^E:1.84e-65^RecName: Full=Trafficking protein particle complex subunit {ECO:0000256|PIRNR:PIRNR018293};^Eukaryota; Viridiplantae; Streptophyta; Embryophyta; Tracheophyta; Spermatophyta; Magnoliopsida; eudicotyledons; Gunneridae; Pentapetalae; Caryophyllales; Cactineae; Cactaceae; Opuntioideae; Opuntia	.	TRINITY_DN4763_c0_g2_i6.p1	150-578[-]	A0A7C9DBB4_OPUST^A0A7C9DBB4_OPUST^Q:40-142,H:84-186^96.1%ID^E:9.09e-68^RecName: Full=Trafficking protein particle complex subunit {ECO:0000256|PIRNR:PIRNR018293};^Eukaryota; Viridiplantae; Streptophyta; Embryophyta; Tracheophyta; Spermatophyta; Magnoliopsida; eudicotyledons; Gunneridae; Pentapetalae; Caryophyllales; Cactineae; Cactaceae; Opuntioideae; Opuntia	KAH9610701.1^KAH9610701.1^Q:461-153,H:84-186^94.2%ID^E:1.2e-65^.^.	KAH9610701.1^KAH9610701.1^Q:40-142,H:84-186^94.2%ID^E:1.69e-67^.^.	KAH9610701.1^KAH9610701.1^Q:40-142,H:84-186^94.2%ID^E:4.48e-66^.^.	PF04051.19^TRAPP^Transport protein particle (TRAPP) component^41-127^E:4.1e-14	.	.	.	.	GO:0005783^cellular_component^endoplasmic reticulum`GO:0005794^cellular_component^Golgi apparatus`GO:0030008^cellular_component^TRAPP complex`GO:0048193^biological_process^Golgi vesicle transport	GO:0005783^cellular_component^endoplasmic reticulum`GO:0005794^cellular_component^Golgi apparatus`GO:0030008^cellular_component^TRAPP complex`GO:0048193^biological_process^Golgi vesicle transport	.	.	.
DN4763_c0_g2	TRINITY_DN4763_c0_g2_i6	A0A7C9DBB4_OPUST^A0A7C9DBB4_OPUST^Q:461-153,H:84-186^96.1%ID^E:1.84e-65^RecName: Full=Trafficking protein particle complex subunit {ECO:0000256|PIRNR:PIRNR018293};^Eukaryota; Viridiplantae; Streptophyta; Embryophyta; Tracheophyta; Spermatophyta; Magnoliopsida; eudicotyledons; Gunneridae; Pentapetalae; Caryophyllales; Cactineae; Cactaceae; Opuntioideae; Opuntia	.	TRINITY_DN4763_c0_g2_i6.p2	578-964[-]	A0A803N3T1_CHEQI^A0A803N3T1_CHEQI^Q:1-84,H:3-86^97.6%ID^E:4.47e-48^RecName: Full=Trafficking protein particle complex subunit {ECO:0000256|PIRNR:PIRNR018293};^Eukaryota; Viridiplantae; Streptophyta; Embryophyta; Tracheophyta; Spermatophyta; Magnoliopsida; eudicotyledons; Gunneridae; Pentapetalae; Caryophyllales; Chenopodiaceae; Chenopodioideae; Atripliceae; Chenopodium	KAH9610701.1^KAH9610701.1^Q:461-153,H:84-186^94.2%ID^E:1.2e-65^.^.	KAH9610701.1^KAH9610701.1^Q:1-84,H:3-86^98.8%ID^E:2.74e-48^.^.	KAH9610701.1^KAH9610701.1^Q:1-84,H:3-86^98.8%ID^E:7.29e-47^.^.	PF04051.19^TRAPP^Transport protein particle (TRAPP) component^22-84^E:3.2e-16	.	.	.	.	GO:0005783^cellular_component^endoplasmic reticulum`GO:0005794^cellular_component^Golgi apparatus`GO:0030008^cellular_component^TRAPP complex`GO:0048193^biological_process^Golgi vesicle transport	GO:0005783^cellular_component^endoplasmic reticulum`GO:0005794^cellular_component^Golgi apparatus`GO:0030008^cellular_component^TRAPP complex`GO:0048193^biological_process^Golgi vesicle transport	.	.	.
DN4763_c0_g2	TRINITY_DN4763_c0_g2_i8	A0A7C9DBB4_OPUST^A0A7C9DBB4_OPUST^Q:104-661,H:1-186^97.3%ID^E:7.6e-120^RecName: Full=Trafficking protein particle complex subunit {ECO:0000256|PIRNR:PIRNR018293};^Eukaryota; Viridiplantae; Streptophyta; Embryophyta; Tracheophyta; Spermatophyta; Magnoliopsida; eudicotyledons; Gunneridae; Pentapetalae; Caryophyllales; Cactineae; Cactaceae; Opuntioideae; Opuntia	.	TRINITY_DN4763_c0_g2_i8.p3	104-664[+]	A0A7C9DBB4_OPUST^A0A7C9DBB4_OPUST^Q:1-186,H:1-186^97.3%ID^E:2.5e-127^RecName: Full=Trafficking protein particle complex subunit {ECO:0000256|PIRNR:PIRNR018293};^Eukaryota; Viridiplantae; Streptophyta; Embryophyta; Tracheophyta; Spermatophyta; Magnoliopsida; eudicotyledons; Gunneridae; Pentapetalae; Caryophyllales; Cactineae; Cactaceae; Opuntioideae; Opuntia	KAH9610701.1^KAH9610701.1^Q:104-661,H:1-186^95.7%ID^E:5e-120^.^.	KAH9610701.1^KAH9610701.1^Q:1-186,H:1-186^95.7%ID^E:6.6e-127^.^.	KAH9610701.1^KAH9610701.1^Q:1-186,H:1-186^95.7%ID^E:1.75e-125^.^.	PF04051.19^TRAPP^Transport protein particle (TRAPP) component^24-171^E:5.9e-37	.	.	.	.	GO:0005783^cellular_component^endoplasmic reticulum`GO:0005794^cellular_component^Golgi apparatus`GO:0030008^cellular_component^TRAPP complex`GO:0048193^biological_process^Golgi vesicle transport	GO:0005783^cellular_component^endoplasmic reticulum`GO:0005794^cellular_component^Golgi apparatus`GO:0030008^cellular_component^TRAPP complex`GO:0048193^biological_process^Golgi vesicle transport	.	.	.
DN4763_c0_g2	TRINITY_DN4763_c0_g2_i8	A0A7C9DBB4_OPUST^A0A7C9DBB4_OPUST^Q:104-661,H:1-186^97.3%ID^E:7.6e-120^RecName: Full=Trafficking protein particle complex subunit {ECO:0000256|PIRNR:PIRNR018293};^Eukaryota; Viridiplantae; Streptophyta; Embryophyta; Tracheophyta; Spermatophyta; Magnoliopsida; eudicotyledons; Gunneridae; Pentapetalae; Caryophyllales; Cactineae; Cactaceae; Opuntioideae; Opuntia	.	TRINITY_DN4763_c0_g2_i8.p1	1323-2414[+]	A0A834LZ14_RHOSS^A0A834LZ14_RHOSS^Q:1-364,H:1-378^74.5%ID^E:4.35e-44^RecName: Full=Peptidase S59 domain-containing protein {ECO:0000259|PROSITE:PS51434};^Eukaryota; Viridiplantae; Streptophyta; Embryophyta; Tracheophyta; Spermatophyta; Magnoliopsida; eudicotyledons; Gunneridae; Pentapetalae; asterids; Ericales; Ericaceae; Ericoideae; Rhodoreae; Rhododendron	KAH9610701.1^KAH9610701.1^Q:104-661,H:1-186^95.7%ID^E:5e-120^.^.	KAJ8443271.1^KAJ8443271.1^Q:35-364,H:1-335^91.9%ID^E:3.91e-73^.^.	KAJ8443271.1^KAJ8443271.1^Q:35-364,H:1-335^91.9%ID^E:1.04e-71^.^.	.	.	.	.	.	GO:0005783^cellular_component^endoplasmic reticulum`GO:0005794^cellular_component^Golgi apparatus`GO:0030008^cellular_component^TRAPP complex`GO:0048193^biological_process^Golgi vesicle transport	GO:0005643^cellular_component^nuclear pore`GO:0017056^molecular_function^structural constituent of nuclear pore`GO:0051028^biological_process^mRNA transport`GO:0015031^biological_process^protein transport	.	.	.
DN4763_c0_g2	TRINITY_DN4763_c0_g2_i9	A0A0K9R1W9_SPIOL^A0A0K9R1W9_SPIOL^Q:5615-5058,H:1-186^94.1%ID^E:1.7e-111^RecName: Full=Trafficking protein particle complex subunit {ECO:0000256|PIRNR:PIRNR018293};^Eukaryota; Viridiplantae; Streptophyta; Embryophyta; Tracheophyta; Spermatophyta; Magnoliopsida; eudicotyledons; Gunneridae; Pentapetalae; Caryophyllales; Chenopodiaceae; Chenopodioideae; Anserineae; Spinacia	.	TRINITY_DN4763_c0_g2_i9.p2	5055-5630[-]	A0A0K9R1W9_SPIOL^A0A0K9R1W9_SPIOL^Q:6-191,H:1-186^94.1%ID^E:1.03e-125^RecName: Full=Trafficking protein particle complex subunit {ECO:0000256|PIRNR:PIRNR018293};^Eukaryota; Viridiplantae; Streptophyta; Embryophyta; Tracheophyta; Spermatophyta; Magnoliopsida; eudicotyledons; Gunneridae; Pentapetalae; Caryophyllales; Chenopodiaceae; Chenopodioideae; Anserineae; Spinacia	KAH9610701.1^KAH9610701.1^Q:5615-5058,H:1-186^94.6%ID^E:8.71e-112^.^.	KAH9610701.1^KAH9610701.1^Q:6-191,H:1-186^94.6%ID^E:9.44e-126^.^.	KAH9610701.1^KAH9610701.1^Q:6-191,H:1-186^94.6%ID^E:2.51e-124^.^.	PF04051.19^TRAPP^Transport protein particle (TRAPP) component^29-176^E:7.2e-36	.	.	.	.	GO:0033106^cellular_component^cis-Golgi network membrane`GO:0005829^cellular_component^cytosol`GO:0005783^cellular_component^endoplasmic reticulum`GO:0030008^cellular_component^TRAPP complex`GO:0006888^biological_process^endoplasmic reticulum to Golgi vesicle-mediated transport`GO:0006891^biological_process^intra-Golgi vesicle-mediated transport	GO:0033106^cellular_component^cis-Golgi network membrane`GO:0005829^cellular_component^cytosol`GO:0005783^cellular_component^endoplasmic reticulum`GO:0030008^cellular_component^TRAPP complex`GO:0006888^biological_process^endoplasmic reticulum to Golgi vesicle-mediated transport`GO:0006891^biological_process^intra-Golgi vesicle-mediated transport	.	.	.
DN4763_c0_g2	TRINITY_DN4763_c0_g2_i9	A0A0K9R1W9_SPIOL^A0A0K9R1W9_SPIOL^Q:5615-5058,H:1-186^94.1%ID^E:1.7e-111^RecName: Full=Trafficking protein particle complex subunit {ECO:0000256|PIRNR:PIRNR018293};^Eukaryota; Viridiplantae; Streptophyta; Embryophyta; Tracheophyta; Spermatophyta; Magnoliopsida; eudicotyledons; Gunneridae; Pentapetalae; Caryophyllales; Chenopodiaceae; Chenopodioideae; Anserineae; Spinacia	.	TRINITY_DN4763_c0_g2_i9.p1	3536-4135[+]	A0A0K9R1W9_SPIOL^A0A0K9R1W9_SPIOL^Q:66-199,H:53-186^94.8%ID^E:2.57e-89^RecName: Full=Trafficking protein particle complex subunit {ECO:0000256|PIRNR:PIRNR018293};^Eukaryota; Viridiplantae; Streptophyta; Embryophyta; Tracheophyta; Spermatophyta; Magnoliopsida; eudicotyledons; Gunneridae; Pentapetalae; Caryophyllales; Chenopodiaceae; Chenopodioideae; Anserineae; Spinacia	KAH9610701.1^KAH9610701.1^Q:5615-5058,H:1-186^94.6%ID^E:8.71e-112^.^.	KAH9610701.1^KAH9610701.1^Q:66-199,H:53-186^95.5%ID^E:8.27e-90^.^.	KAH9610701.1^KAH9610701.1^Q:66-199,H:53-186^95.5%ID^E:2.2e-88^.^.	PF04051.19^TRAPP^Transport protein particle (TRAPP) component^66-184^E:1.8e-25	.	.	.	.	GO:0033106^cellular_component^cis-Golgi network membrane`GO:0005829^cellular_component^cytosol`GO:0005783^cellular_component^endoplasmic reticulum`GO:0030008^cellular_component^TRAPP complex`GO:0006888^biological_process^endoplasmic reticulum to Golgi vesicle-mediated transport`GO:0006891^biological_process^intra-Golgi vesicle-mediated transport	GO:0033106^cellular_component^cis-Golgi network membrane`GO:0005829^cellular_component^cytosol`GO:0005783^cellular_component^endoplasmic reticulum`GO:0030008^cellular_component^TRAPP complex`GO:0006888^biological_process^endoplasmic reticulum to Golgi vesicle-mediated transport`GO:0006891^biological_process^intra-Golgi vesicle-mediated transport	.	.	.
DN4763_c0_g3	TRINITY_DN4763_c0_g3_i2	A0A7C9DN50_OPUST^A0A7C9DN50_OPUST^Q:1482-103,H:303-773^56.3%ID^E:1.08e-132^RecName: Full=Peptidase S59 domain-containing protein {ECO:0000259|PROSITE:PS51434};^Eukaryota; Viridiplantae; Streptophyta; Embryophyta; Tracheophyta; Spermatophyta; Magnoliopsida; eudicotyledons; Gunneridae; Pentapetalae; Caryophyllales; Cactineae; Cactaceae; Opuntioideae; Opuntia	.	TRINITY_DN4763_c0_g3_i2.p1	79-1701[-]	A0A7C9DN50_OPUST^A0A7C9DN50_OPUST^Q:74-533,H:303-773^56.3%ID^E:4.54e-133^RecName: Full=Peptidase S59 domain-containing protein {ECO:0000259|PROSITE:PS51434};^Eukaryota; Viridiplantae; Streptophyta; Embryophyta; Tracheophyta; Spermatophyta; Magnoliopsida; eudicotyledons; Gunneridae; Pentapetalae; Caryophyllales; Cactineae; Cactaceae; Opuntioideae; Opuntia	KAJ8443271.1^KAJ8443271.1^Q:1482-94,H:262-726^77.8%ID^E:2.61e-183^.^.	KAJ8443271.1^KAJ8443271.1^Q:74-536,H:262-726^77.8%ID^E:2.88e-183^.^.	KAJ8443271.1^KAJ8443271.1^Q:74-536,H:262-726^77.8%ID^E:7.67e-182^.^.	.	.	.	.	.	GO:0005643^cellular_component^nuclear pore`GO:0017056^molecular_function^structural constituent of nuclear pore`GO:0051028^biological_process^mRNA transport`GO:0015031^biological_process^protein transport	GO:0005643^cellular_component^nuclear pore`GO:0017056^molecular_function^structural constituent of nuclear pore`GO:0051028^biological_process^mRNA transport`GO:0015031^biological_process^protein transport	.	.	.
DN4763_c0_g3	TRINITY_DN4763_c0_g3_i3	A0A7C9DN50_OPUST^A0A7C9DN50_OPUST^Q:1648-2,H:303-881^55.5%ID^E:4.18e-166^RecName: Full=Peptidase S59 domain-containing protein {ECO:0000259|PROSITE:PS51434};^Eukaryota; Viridiplantae; Streptophyta; Embryophyta; Tracheophyta; Spermatophyta; Magnoliopsida; eudicotyledons; Gunneridae; Pentapetalae; Caryophyllales; Cactineae; Cactaceae; Opuntioideae; Opuntia	.	TRINITY_DN4763_c0_g3_i3.p1	2-1867[-]	A0A7C9DN50_OPUST^A0A7C9DN50_OPUST^Q:74-622,H:303-881^55.5%ID^E:4.18e-166^RecName: Full=Peptidase S59 domain-containing protein {ECO:0000259|PROSITE:PS51434};^Eukaryota; Viridiplantae; Streptophyta; Embryophyta; Tracheophyta; Spermatophyta; Magnoliopsida; eudicotyledons; Gunneridae; Pentapetalae; Caryophyllales; Cactineae; Cactaceae; Opuntioideae; Opuntia	KAJ8443271.1^KAJ8443271.1^Q:1648-2,H:262-822^78.4%ID^E:2.22e-238^.^.	KAJ8443271.1^KAJ8443271.1^Q:74-622,H:262-822^78.4%ID^E:2.22e-238^.^.	KAJ8443271.1^KAJ8443271.1^Q:74-622,H:262-822^78.4%ID^E:5.89e-237^.^.	.	.	.	.	.	GO:0005643^cellular_component^nuclear pore`GO:0017056^molecular_function^structural constituent of nuclear pore`GO:0051028^biological_process^mRNA transport`GO:0015031^biological_process^protein transport	GO:0005643^cellular_component^nuclear pore`GO:0017056^molecular_function^structural constituent of nuclear pore`GO:0051028^biological_process^mRNA transport`GO:0015031^biological_process^protein transport	.	.	.
DN4763_c0_g4	TRINITY_DN4763_c0_g4_i4	A0A7C9DN50_OPUST^A0A7C9DN50_OPUST^Q:263-1183,H:715-1021^91.5%ID^E:1.06e-188^RecName: Full=Peptidase S59 domain-containing protein {ECO:0000259|PROSITE:PS51434};^Eukaryota; Viridiplantae; Streptophyta; Embryophyta; Tracheophyta; Spermatophyta; Magnoliopsida; eudicotyledons; Gunneridae; Pentapetalae; Caryophyllales; Cactineae; Cactaceae; Opuntioideae; Opuntia	.	TRINITY_DN4763_c0_g4_i4.p1	128-1186[+]	A0A7C9DN50_OPUST^A0A7C9DN50_OPUST^Q:46-352,H:715-1021^91.5%ID^E:6.81e-191^RecName: Full=Peptidase S59 domain-containing protein {ECO:0000259|PROSITE:PS51434};^Eukaryota; Viridiplantae; Streptophyta; Embryophyta; Tracheophyta; Spermatophyta; Magnoliopsida; eudicotyledons; Gunneridae; Pentapetalae; Caryophyllales; Cactineae; Cactaceae; Opuntioideae; Opuntia	XP_021843174.1^XP_021843174.1^Q:263-1162,H:706-1004^78.7%ID^E:1.21e-156^.^.	XP_021843174.1^XP_021843174.1^Q:46-345,H:706-1004^78.7%ID^E:9.02e-159^.^.	XP_021843174.1^XP_021843174.1^Q:46-345,H:706-1004^78.7%ID^E:2.4e-157^.^.	PF04096.17^Nucleoporin2^Nucleoporin autopeptidase^191-336^E:7.4e-45	.	.	.	.	GO:0005643^cellular_component^nuclear pore`GO:0017056^molecular_function^structural constituent of nuclear pore`GO:0051028^biological_process^mRNA transport`GO:0015031^biological_process^protein transport	GO:0005643^cellular_component^nuclear pore`GO:0017056^molecular_function^structural constituent of nuclear pore`GO:0051028^biological_process^mRNA transport`GO:0015031^biological_process^protein transport	GO:0017056^molecular_function^structural constituent of nuclear pore`GO:0006913^biological_process^nucleocytoplasmic transport`GO:0005643^cellular_component^nuclear pore	.	.
DN4763_c0_g5	TRINITY_DN4763_c0_g5_i1	A0A7C9DN50_OPUST^A0A7C9DN50_OPUST^Q:2-1303,H:560-1013^66.3%ID^E:1.15e-186^RecName: Full=Peptidase S59 domain-containing protein {ECO:0000259|PROSITE:PS51434};^Eukaryota; Viridiplantae; Streptophyta; Embryophyta; Tracheophyta; Spermatophyta; Magnoliopsida; eudicotyledons; Gunneridae; Pentapetalae; Caryophyllales; Cactineae; Cactaceae; Opuntioideae; Opuntia	.	TRINITY_DN4763_c0_g5_i1.p1	2-1339[+]	A0A7C9DN50_OPUST^A0A7C9DN50_OPUST^Q:1-434,H:560-1013^66.3%ID^E:3.12e-193^RecName: Full=Peptidase S59 domain-containing protein {ECO:0000259|PROSITE:PS51434};^Eukaryota; Viridiplantae; Streptophyta; Embryophyta; Tracheophyta; Spermatophyta; Magnoliopsida; eudicotyledons; Gunneridae; Pentapetalae; Caryophyllales; Cactineae; Cactaceae; Opuntioideae; Opuntia	KAJ8443271.1^KAJ8443271.1^Q:50-1327,H:530-962^76.9%ID^E:2.51e-218^.^.	KAJ8443271.1^KAJ8443271.1^Q:17-442,H:530-962^76.9%ID^E:3.94e-225^.^.	KAJ8443271.1^KAJ8443271.1^Q:17-442,H:530-962^76.9%ID^E:1.05e-223^.^.	PF04096.17^Nucleoporin2^Nucleoporin autopeptidase^281-426^E:1.1e-43	.	.	.	.	GO:0005643^cellular_component^nuclear pore`GO:0017056^molecular_function^structural constituent of nuclear pore`GO:0051028^biological_process^mRNA transport`GO:0015031^biological_process^protein transport	GO:0005643^cellular_component^nuclear pore`GO:0017056^molecular_function^structural constituent of nuclear pore`GO:0051028^biological_process^mRNA transport`GO:0015031^biological_process^protein transport	GO:0017056^molecular_function^structural constituent of nuclear pore`GO:0006913^biological_process^nucleocytoplasmic transport`GO:0005643^cellular_component^nuclear pore	.	.
DN4763_c0_g5	TRINITY_DN4763_c0_g5_i2	A0A7C9DN50_OPUST^A0A7C9DN50_OPUST^Q:2-640,H:560-773^67.8%ID^E:9.46e-82^RecName: Full=Peptidase S59 domain-containing protein {ECO:0000259|PROSITE:PS51434};^Eukaryota; Viridiplantae; Streptophyta; Embryophyta; Tracheophyta; Spermatophyta; Magnoliopsida; eudicotyledons; Gunneridae; Pentapetalae; Caryophyllales; Cactineae; Cactaceae; Opuntioideae; Opuntia	.	TRINITY_DN4763_c0_g5_i2.p1	2-664[+]	A0A7C9DN50_OPUST^A0A7C9DN50_OPUST^Q:1-213,H:560-773^67.8%ID^E:1.95e-82^RecName: Full=Peptidase S59 domain-containing protein {ECO:0000259|PROSITE:PS51434};^Eukaryota; Viridiplantae; Streptophyta; Embryophyta; Tracheophyta; Spermatophyta; Magnoliopsida; eudicotyledons; Gunneridae; Pentapetalae; Caryophyllales; Cactineae; Cactaceae; Opuntioideae; Opuntia	KAJ8443271.1^KAJ8443271.1^Q:50-649,H:530-726^65.4%ID^E:1.14e-71^.^.	KAJ8443271.1^KAJ8443271.1^Q:17-216,H:530-726^65.4%ID^E:6.48e-72^.^.	KAJ8443271.1^KAJ8443271.1^Q:17-216,H:530-726^65.4%ID^E:1.72e-70^.^.	.	.	.	.	.	GO:0005643^cellular_component^nuclear pore`GO:0017056^molecular_function^structural constituent of nuclear pore`GO:0051028^biological_process^mRNA transport`GO:0015031^biological_process^protein transport	GO:0005643^cellular_component^nuclear pore`GO:0017056^molecular_function^structural constituent of nuclear pore`GO:0051028^biological_process^mRNA transport`GO:0015031^biological_process^protein transport	.	.	.
DN4763_c1_g1	TRINITY_DN4763_c1_g1_i1	.	.	.	.	.	.	.	.	.	.	.	.	.	.	.	.	.	.
DN4763_c1_g1	TRINITY_DN4763_c1_g1_i2	.	.	.	.	.	.	.	.	.	.	.	.	.	.	.	.	.	.
DN4786_c0_g1	TRINITY_DN4786_c0_g1_i10	.	.	.	.	.	.	.	.	.	.	.	.	.	.	.	.	.	.
DN4786_c0_g1	TRINITY_DN4786_c0_g1_i11	.	.	.	.	.	.	.	.	.	.	.	.	.	.	.	.	.	.
DN4786_c0_g1	TRINITY_DN4786_c0_g1_i13	.	.	.	.	.	.	.	.	.	.	.	.	.	.	.	.	.	.
DN4786_c0_g1	TRINITY_DN4786_c0_g1_i19	.	.	.	.	.	.	.	.	.	.	.	.	.	.	.	.	.	.
DN4786_c0_g1	TRINITY_DN4786_c0_g1_i3	.	.	.	.	.	.	.	.	.	.	.	.	.	.	.	.	.	.
DN4786_c0_g1	TRINITY_DN4786_c0_g1_i6	.	.	.	.	.	.	.	.	.	.	.	.	.	.	.	.	.	.
DN4793_c0_g1	TRINITY_DN4793_c0_g1_i10	A0A7C9D323_OPUST^A0A7C9D323_OPUST^Q:1771-863,H:20-318^58.4%ID^E:1.3e-121^SubName: Full=(+)-delta-cadinene synthase {ECO:0000313|EMBL:MBA4632042.1};^Eukaryota; Viridiplantae; Streptophyta; Embryophyta; Tracheophyta; Spermatophyta; Magnoliopsida; eudicotyledons; Gunneridae; Pentapetalae; Caryophyllales; Cactineae; Cactaceae; Opuntioideae; Opuntia	.	TRINITY_DN4793_c0_g1_i10.p1	854-1771[-]	A0A7C9D323_OPUST^A0A7C9D323_OPUST^Q:1-302,H:20-317^58.6%ID^E:1.08e-125^SubName: Full=(+)-delta-cadinene synthase {ECO:0000313|EMBL:MBA4632042.1};^Eukaryota; Viridiplantae; Streptophyta; Embryophyta; Tracheophyta; Spermatophyta; Magnoliopsida; eudicotyledons; Gunneridae; Pentapetalae; Caryophyllales; Cactineae; Cactaceae; Opuntioideae; Opuntia	XP_021754889.1^XP_021754889.1^Q:1771-857,H:227-528^60.3%ID^E:1.9e-125^.^.	XP_021754889.1^XP_021754889.1^Q:1-305,H:227-528^60.3%ID^E:1.95e-129^.^.	XP_021754889.1^XP_021754889.1^Q:1-305,H:227-528^60.3%ID^E:5.18e-128^.^.	PF03936.19^Terpene_synth_C^Terpene synthase family, metal binding domain^1-247^E:7e-81`PF19086.3^Terpene_syn_C_2^Terpene synthase family 2, C-terminal metal binding^44-247^E:1.7e-48	.	.	.	.	GO:0047461^molecular_function^(+)-delta-cadinene synthase activity`GO:0000287^molecular_function^magnesium ion binding	GO:0047461^molecular_function^(+)-delta-cadinene synthase activity`GO:0000287^molecular_function^magnesium ion binding	GO:0000287^molecular_function^magnesium ion binding`GO:0010333^molecular_function^terpene synthase activity`GO:0016829^molecular_function^lyase activity	.	.
DN4793_c0_g1	TRINITY_DN4793_c0_g1_i11	.	.	TRINITY_DN4793_c0_g1_i11.p1	993-1475[+]	.	.	.	.	.	.	.	.	.	.	.	.	.	.
DN4793_c0_g1	TRINITY_DN4793_c0_g1_i11	.	.	TRINITY_DN4793_c0_g1_i11.p4	645-980[+]	.	.	.	.	.	.	.	.	.	.	.	.	.	.
DN4793_c0_g1	TRINITY_DN4793_c0_g1_i12	A0A7C9DYN4_OPUST^A0A7C9DYN4_OPUST^Q:8138-6879,H:46-465^64.3%ID^E:5.34e-172^SubName: Full=(+)-delta-cadinene synthase {ECO:0000313|EMBL:MBA4649624.1};^Eukaryota; Viridiplantae; Streptophyta; Embryophyta; Tracheophyta; Spermatophyta; Magnoliopsida; eudicotyledons; Gunneridae; Pentapetalae; Caryophyllales; Cactineae; Cactaceae; Opuntioideae; Opuntia	.	TRINITY_DN4793_c0_g1_i12.p2	6657-8069[-]	A0A7C9DYN4_OPUST^A0A7C9DYN4_OPUST^Q:4-397,H:72-465^65.2%ID^E:1.31e-183^SubName: Full=(+)-delta-cadinene synthase {ECO:0000313|EMBL:MBA4649624.1};^Eukaryota; Viridiplantae; Streptophyta; Embryophyta; Tracheophyta; Spermatophyta; Magnoliopsida; eudicotyledons; Gunneridae; Pentapetalae; Caryophyllales; Cactineae; Cactaceae; Opuntioideae; Opuntia	KAJ8448727.1^KAJ8448727.1^Q:2041-3273,H:1-414^73.3%ID^E:9.95e-198^.^.	KAJ8436256.1^KAJ8436256.1^Q:4-397,H:73-465^66.2%ID^E:1.65e-184^.^.	KAJ8436256.1^KAJ8436256.1^Q:4-397,H:73-465^66.2%ID^E:4.38e-183^.^.	PF01397.24^Terpene_synth^Terpene synthase, N-terminal domain^4-140^E:4.1e-48`PF03936.19^Terpene_synth_C^Terpene synthase family, metal binding domain^171-398^E:4.7e-83`PF19086.3^Terpene_syn_C_2^Terpene synthase family 2, C-terminal metal binding^237-397^E:1.8e-35	.	.	.	.	GO:0047461^molecular_function^(+)-delta-cadinene synthase activity`GO:0000287^molecular_function^magnesium ion binding`GO:0016102^biological_process^diterpenoid biosynthetic process	GO:0047461^molecular_function^(+)-delta-cadinene synthase activity`GO:0000287^molecular_function^magnesium ion binding`GO:0016102^biological_process^diterpenoid biosynthetic process	GO:0010333^molecular_function^terpene synthase activity`GO:0016829^molecular_function^lyase activity`GO:0000287^molecular_function^magnesium ion binding	.	.
DN4793_c0_g1	TRINITY_DN4793_c0_g1_i12	A0A7C9DYN4_OPUST^A0A7C9DYN4_OPUST^Q:8138-6879,H:46-465^64.3%ID^E:5.34e-172^SubName: Full=(+)-delta-cadinene synthase {ECO:0000313|EMBL:MBA4649624.1};^Eukaryota; Viridiplantae; Streptophyta; Embryophyta; Tracheophyta; Spermatophyta; Magnoliopsida; eudicotyledons; Gunneridae; Pentapetalae; Caryophyllales; Cactineae; Cactaceae; Opuntioideae; Opuntia	.	TRINITY_DN4793_c0_g1_i12.p8	6344-6679[+]	.	KAJ8448727.1^KAJ8448727.1^Q:2041-3273,H:1-414^73.3%ID^E:9.95e-198^.^.	.	.	.	.	.	.	.	GO:0047461^molecular_function^(+)-delta-cadinene synthase activity`GO:0000287^molecular_function^magnesium ion binding`GO:0016102^biological_process^diterpenoid biosynthetic process	.	.	.	.
DN4793_c0_g1	TRINITY_DN4793_c0_g1_i12	A0A7C9DYN4_OPUST^A0A7C9DYN4_OPUST^Q:8138-6879,H:46-465^64.3%ID^E:5.34e-172^SubName: Full=(+)-delta-cadinene synthase {ECO:0000313|EMBL:MBA4649624.1};^Eukaryota; Viridiplantae; Streptophyta; Embryophyta; Tracheophyta; Spermatophyta; Magnoliopsida; eudicotyledons; Gunneridae; Pentapetalae; Caryophyllales; Cactineae; Cactaceae; Opuntioideae; Opuntia	.	TRINITY_DN4793_c0_g1_i12.p1	2041-4125[+]	POL_CAMVS^POL_CAMVS^Q:6-657,H:25-675^40%ID^E:1.82e-154^RecName: Full=Enzymatic polyprotein;^Viruses; Riboviria; Pararnavirae; Artverviricota; Revtraviricetes; Ortervirales; Caulimoviridae; Caulimovirus	KAJ8448727.1^KAJ8448727.1^Q:2041-3273,H:1-414^73.3%ID^E:9.95e-198^.^.	KAJ8448727.1^KAJ8448727.1^Q:1-411,H:1-414^73.3%ID^E:2.93e-216^.^.	KAJ8448727.1^KAJ8448727.1^Q:1-411,H:1-414^73.3%ID^E:7.79e-215^.^.	PF02160.18^Peptidase_A3^Cauliflower mosaic virus peptidase (A3)^4-117^E:7.2e-06`PF00077.23^RVP^Retroviral aspartyl protease^20-112^E:4.8e-05`PF00078.30^RVT_1^Reverse transcriptase (RNA-dependent DNA polymerase)^283-438^E:1.1e-29`PF17919.4^RT_RNaseH_2^RNase H-like domain found in reverse transcriptase^502-598^E:1.9e-19`PF17917.4^RT_RNaseH^RNase H-like domain found in reverse transcriptase^530-634^E:5.9e-19	.	.	.	KEGG:vg:1489542	GO:0047461^molecular_function^(+)-delta-cadinene synthase activity`GO:0000287^molecular_function^magnesium ion binding`GO:0016102^biological_process^diterpenoid biosynthetic process	GO:0004190^molecular_function^aspartic-type endopeptidase activity`GO:0004519^molecular_function^endonuclease activity`GO:0003964^molecular_function^RNA-directed DNA polymerase activity`GO:0006508^biological_process^proteolysis	GO:0004190^molecular_function^aspartic-type endopeptidase activity`GO:0006508^biological_process^proteolysis	.	.
DN4793_c0_g1	TRINITY_DN4793_c0_g1_i12	A0A7C9DYN4_OPUST^A0A7C9DYN4_OPUST^Q:8138-6879,H:46-465^64.3%ID^E:5.34e-172^SubName: Full=(+)-delta-cadinene synthase {ECO:0000313|EMBL:MBA4649624.1};^Eukaryota; Viridiplantae; Streptophyta; Embryophyta; Tracheophyta; Spermatophyta; Magnoliopsida; eudicotyledons; Gunneridae; Pentapetalae; Caryophyllales; Cactineae; Cactaceae; Opuntioideae; Opuntia	.	TRINITY_DN4793_c0_g1_i12.p7	6007-6351[+]	.	KAJ8448727.1^KAJ8448727.1^Q:2041-3273,H:1-414^73.3%ID^E:9.95e-198^.^.	.	.	.	.	.	.	.	GO:0047461^molecular_function^(+)-delta-cadinene synthase activity`GO:0000287^molecular_function^magnesium ion binding`GO:0016102^biological_process^diterpenoid biosynthetic process	.	.	.	.
DN4793_c0_g1	TRINITY_DN4793_c0_g1_i12	A0A7C9DYN4_OPUST^A0A7C9DYN4_OPUST^Q:8138-6879,H:46-465^64.3%ID^E:5.34e-172^SubName: Full=(+)-delta-cadinene synthase {ECO:0000313|EMBL:MBA4649624.1};^Eukaryota; Viridiplantae; Streptophyta; Embryophyta; Tracheophyta; Spermatophyta; Magnoliopsida; eudicotyledons; Gunneridae; Pentapetalae; Caryophyllales; Cactineae; Cactaceae; Opuntioideae; Opuntia	.	TRINITY_DN4793_c0_g1_i12.p5	2-859[+]	CAPSD_CYLCV^CAPSD_CYLCV^Q:17-240,H:239-448^33.2%ID^E:3.83e-21^RecName: Full=Capsid protein;^Viruses; Riboviria; Pararnavirae; Artverviricota; Revtraviricetes; Ortervirales; Caulimoviridae; Soymovirus	KAJ8448727.1^KAJ8448727.1^Q:2041-3273,H:1-414^73.3%ID^E:9.95e-198^.^.	XP_033511642.1^XP_033511642.1^Q:34-277,H:353-575^29.4%ID^E:7.7e-17^.^.	NP_861409.1^NP_861409.1^Q:17-240,H:239-448^33.2%ID^E:1.33e-19^.^.	PF00098.26^zf-CCHC^Zinc knuckle^224-240^E:7e-05	.	.	.	KEGG:vg:1732956	GO:0047461^molecular_function^(+)-delta-cadinene synthase activity`GO:0000287^molecular_function^magnesium ion binding`GO:0016102^biological_process^diterpenoid biosynthetic process	GO:0042025^cellular_component^host cell nucleus`GO:0039620^cellular_component^T=7 icosahedral viral capsid`GO:0003676^molecular_function^nucleic acid binding`GO:0005198^molecular_function^structural molecule activity`GO:0008270^molecular_function^zinc ion binding`GO:0046718^biological_process^viral entry into host cell`GO:0075732^biological_process^viral penetration into host nucleus	GO:0003676^molecular_function^nucleic acid binding`GO:0008270^molecular_function^zinc ion binding	.	.
DN4793_c0_g1	TRINITY_DN4793_c0_g1_i12	A0A7C9DYN4_OPUST^A0A7C9DYN4_OPUST^Q:8138-6879,H:46-465^64.3%ID^E:5.34e-172^SubName: Full=(+)-delta-cadinene synthase {ECO:0000313|EMBL:MBA4649624.1};^Eukaryota; Viridiplantae; Streptophyta; Embryophyta; Tracheophyta; Spermatophyta; Magnoliopsida; eudicotyledons; Gunneridae; Pentapetalae; Caryophyllales; Cactineae; Cactaceae; Opuntioideae; Opuntia	.	TRINITY_DN4793_c0_g1_i12.p3	849-2048[+]	MVP_CERV^MVP_CERV^Q:28-263,H:37-281^35.2%ID^E:5.1e-37^RecName: Full=Movement protein;^Viruses; Riboviria; Pararnavirae; Artverviricota; Revtraviricetes; Ortervirales; Caulimoviridae; Caulimovirus	KAJ8448727.1^KAJ8448727.1^Q:2041-3273,H:1-414^73.3%ID^E:9.95e-198^.^.	XP_055810831.1^XP_055810831.1^Q:20-261,H:20-255^33.5%ID^E:3.44e-37^.^.	WBK62456.1^WBK62456.1^Q:15-265,H:21-276^37.7%ID^E:2.24e-38^.^.	PF01107.21^MP^Viral movement protein (MP)^50-216^E:1.7e-27	.	.	.	KEGG:vg:935425	GO:0047461^molecular_function^(+)-delta-cadinene synthase activity`GO:0000287^molecular_function^magnesium ion binding`GO:0016102^biological_process^diterpenoid biosynthetic process	GO:0044219^cellular_component^host cell plasmodesma`GO:0046740^biological_process^transport of virus in host, cell to cell	.	.	.
DN4793_c0_g1	TRINITY_DN4793_c0_g1_i14	A0A0K9R3A3_SPIOL^A0A0K9R3A3_SPIOL^Q:1411-857,H:1-182^55.1%ID^E:2.78e-63^RecName: Full=Terpene synthase metal-binding domain-containing protein {ECO:0000259|Pfam:PF03936};^Eukaryota; Viridiplantae; Streptophyta; Embryophyta; Tracheophyta; Spermatophyta; Magnoliopsida; eudicotyledons; Gunneridae; Pentapetalae; Caryophyllales; Chenopodiaceae; Chenopodioideae; Anserineae; Spinacia	.	TRINITY_DN4793_c0_g1_i14.p2	1513-1887[-]	A0A7C9D323_OPUST^A0A7C9D323_OPUST^Q:1-121,H:20-140^66.1%ID^E:6.46e-54^SubName: Full=(+)-delta-cadinene synthase {ECO:0000313|EMBL:MBA4632042.1};^Eukaryota; Viridiplantae; Streptophyta; Embryophyta; Tracheophyta; Spermatophyta; Magnoliopsida; eudicotyledons; Gunneridae; Pentapetalae; Caryophyllales; Cactineae; Cactaceae; Opuntioideae; Opuntia	KNA13985.1^KNA13985.1^Q:1411-857,H:1-182^55.1%ID^E:3.63e-63^.^.	KAH9626779.1^KAH9626779.1^Q:1-121,H:247-367^67.8%ID^E:5.01e-53^.^.	KAH9626779.1^KAH9626779.1^Q:1-121,H:247-367^67.8%ID^E:1.33e-51^.^.	PF03936.19^Terpene_synth_C^Terpene synthase family, metal binding domain^1-120^E:5.7e-42`PF19086.3^Terpene_syn_C_2^Terpene synthase family 2, C-terminal metal binding^44-121^E:4.3e-15	.	.	.	.	GO:0000287^molecular_function^magnesium ion binding`GO:0010333^molecular_function^terpene synthase activity	GO:0047461^molecular_function^(+)-delta-cadinene synthase activity`GO:0000287^molecular_function^magnesium ion binding	GO:0000287^molecular_function^magnesium ion binding`GO:0010333^molecular_function^terpene synthase activity`GO:0016829^molecular_function^lyase activity	.	.
DN4793_c0_g1	TRINITY_DN4793_c0_g1_i14	A0A0K9R3A3_SPIOL^A0A0K9R3A3_SPIOL^Q:1411-857,H:1-182^55.1%ID^E:2.78e-63^RecName: Full=Terpene synthase metal-binding domain-containing protein {ECO:0000259|Pfam:PF03936};^Eukaryota; Viridiplantae; Streptophyta; Embryophyta; Tracheophyta; Spermatophyta; Magnoliopsida; eudicotyledons; Gunneridae; Pentapetalae; Caryophyllales; Chenopodiaceae; Chenopodioideae; Anserineae; Spinacia	.	TRINITY_DN4793_c0_g1_i14.p1	854-1465[-]	A0A0K9R3A3_SPIOL^A0A0K9R3A3_SPIOL^Q:19-201,H:1-180^55.7%ID^E:3.58e-68^RecName: Full=Terpene synthase metal-binding domain-containing protein {ECO:0000259|Pfam:PF03936};^Eukaryota; Viridiplantae; Streptophyta; Embryophyta; Tracheophyta; Spermatophyta; Magnoliopsida; eudicotyledons; Gunneridae; Pentapetalae; Caryophyllales; Chenopodiaceae; Chenopodioideae; Anserineae; Spinacia	KNA13985.1^KNA13985.1^Q:1411-857,H:1-182^55.1%ID^E:3.63e-63^.^.	KNA13985.1^KNA13985.1^Q:19-201,H:1-180^55.7%ID^E:4.68e-68^.^.	KNA13985.1^KNA13985.1^Q:19-201,H:1-180^55.7%ID^E:1.25e-66^.^.	PF03936.19^Terpene_synth_C^Terpene synthase family, metal binding domain^15-145^E:2.7e-33`PF19086.3^Terpene_syn_C_2^Terpene synthase family 2, C-terminal metal binding^15-145^E:2.9e-30	.	.	.	.	GO:0000287^molecular_function^magnesium ion binding`GO:0010333^molecular_function^terpene synthase activity	GO:0000287^molecular_function^magnesium ion binding`GO:0010333^molecular_function^terpene synthase activity	GO:0000287^molecular_function^magnesium ion binding`GO:0010333^molecular_function^terpene synthase activity`GO:0016829^molecular_function^lyase activity	.	.
DN4793_c0_g1	TRINITY_DN4793_c0_g1_i15	A0A7C9DYN4_OPUST^A0A7C9DYN4_OPUST^Q:8254-7247,H:46-381^66.4%ID^E:4.42e-137^SubName: Full=(+)-delta-cadinene synthase {ECO:0000313|EMBL:MBA4649624.1};^Eukaryota; Viridiplantae; Streptophyta; Embryophyta; Tracheophyta; Spermatophyta; Magnoliopsida; eudicotyledons; Gunneridae; Pentapetalae; Caryophyllales; Cactineae; Cactaceae; Opuntioideae; Opuntia	.	TRINITY_DN4793_c0_g1_i15.p6	6657-7184[-]	A0A0K9R3A3_SPIOL^A0A0K9R3A3_SPIOL^Q:19-102,H:1-84^59.5%ID^E:1.24e-27^RecName: Full=Terpene synthase metal-binding domain-containing protein {ECO:0000259|Pfam:PF03936};^Eukaryota; Viridiplantae; Streptophyta; Embryophyta; Tracheophyta; Spermatophyta; Magnoliopsida; eudicotyledons; Gunneridae; Pentapetalae; Caryophyllales; Chenopodiaceae; Chenopodioideae; Anserineae; Spinacia	KAJ8448727.1^KAJ8448727.1^Q:2041-3273,H:1-414^73.3%ID^E:1.05e-197^.^.	KNA13985.1^KNA13985.1^Q:19-102,H:1-84^59.5%ID^E:1.62e-27^.^.	KNA13985.1^KNA13985.1^Q:19-102,H:1-84^59.5%ID^E:4.3e-26^.^.	PF03936.19^Terpene_synth_C^Terpene synthase family, metal binding domain^15-103^E:9.3e-24`PF19086.3^Terpene_syn_C_2^Terpene synthase family 2, C-terminal metal binding^15-102^E:1e-17	.	.	.	.	GO:0047461^molecular_function^(+)-delta-cadinene synthase activity`GO:0000287^molecular_function^magnesium ion binding`GO:0016102^biological_process^diterpenoid biosynthetic process	GO:0000287^molecular_function^magnesium ion binding`GO:0010333^molecular_function^terpene synthase activity	GO:0000287^molecular_function^magnesium ion binding`GO:0010333^molecular_function^terpene synthase activity`GO:0016829^molecular_function^lyase activity	.	.
DN4793_c0_g1	TRINITY_DN4793_c0_g1_i15	A0A7C9DYN4_OPUST^A0A7C9DYN4_OPUST^Q:8254-7247,H:46-381^66.4%ID^E:4.42e-137^SubName: Full=(+)-delta-cadinene synthase {ECO:0000313|EMBL:MBA4649624.1};^Eukaryota; Viridiplantae; Streptophyta; Embryophyta; Tracheophyta; Spermatophyta; Magnoliopsida; eudicotyledons; Gunneridae; Pentapetalae; Caryophyllales; Cactineae; Cactaceae; Opuntioideae; Opuntia	.	TRINITY_DN4793_c0_g1_i15.p1	2041-4125[+]	POL_CAMVS^POL_CAMVS^Q:6-657,H:25-675^40%ID^E:1.82e-154^RecName: Full=Enzymatic polyprotein;^Viruses; Riboviria; Pararnavirae; Artverviricota; Revtraviricetes; Ortervirales; Caulimoviridae; Caulimovirus	KAJ8448727.1^KAJ8448727.1^Q:2041-3273,H:1-414^73.3%ID^E:1.05e-197^.^.	KAJ8448727.1^KAJ8448727.1^Q:1-411,H:1-414^73.3%ID^E:2.93e-216^.^.	KAJ8448727.1^KAJ8448727.1^Q:1-411,H:1-414^73.3%ID^E:7.79e-215^.^.	PF02160.18^Peptidase_A3^Cauliflower mosaic virus peptidase (A3)^4-117^E:7.2e-06`PF00077.23^RVP^Retroviral aspartyl protease^20-112^E:4.8e-05`PF00078.30^RVT_1^Reverse transcriptase (RNA-dependent DNA polymerase)^283-438^E:1.1e-29`PF17919.4^RT_RNaseH_2^RNase H-like domain found in reverse transcriptase^502-598^E:1.9e-19`PF17917.4^RT_RNaseH^RNase H-like domain found in reverse transcriptase^530-634^E:5.9e-19	.	.	.	KEGG:vg:1489542	GO:0047461^molecular_function^(+)-delta-cadinene synthase activity`GO:0000287^molecular_function^magnesium ion binding`GO:0016102^biological_process^diterpenoid biosynthetic process	GO:0004190^molecular_function^aspartic-type endopeptidase activity`GO:0004519^molecular_function^endonuclease activity`GO:0003964^molecular_function^RNA-directed DNA polymerase activity`GO:0006508^biological_process^proteolysis	GO:0004190^molecular_function^aspartic-type endopeptidase activity`GO:0006508^biological_process^proteolysis	.	.
DN4793_c0_g1	TRINITY_DN4793_c0_g1_i15	A0A7C9DYN4_OPUST^A0A7C9DYN4_OPUST^Q:8254-7247,H:46-381^66.4%ID^E:4.42e-137^SubName: Full=(+)-delta-cadinene synthase {ECO:0000313|EMBL:MBA4649624.1};^Eukaryota; Viridiplantae; Streptophyta; Embryophyta; Tracheophyta; Spermatophyta; Magnoliopsida; eudicotyledons; Gunneridae; Pentapetalae; Caryophyllales; Cactineae; Cactaceae; Opuntioideae; Opuntia	.	TRINITY_DN4793_c0_g1_i15.p9	6344-6679[+]	.	KAJ8448727.1^KAJ8448727.1^Q:2041-3273,H:1-414^73.3%ID^E:1.05e-197^.^.	.	.	.	.	.	.	.	GO:0047461^molecular_function^(+)-delta-cadinene synthase activity`GO:0000287^molecular_function^magnesium ion binding`GO:0016102^biological_process^diterpenoid biosynthetic process	.	.	.	.
DN4793_c0_g1	TRINITY_DN4793_c0_g1_i15	A0A7C9DYN4_OPUST^A0A7C9DYN4_OPUST^Q:8254-7247,H:46-381^66.4%ID^E:4.42e-137^SubName: Full=(+)-delta-cadinene synthase {ECO:0000313|EMBL:MBA4649624.1};^Eukaryota; Viridiplantae; Streptophyta; Embryophyta; Tracheophyta; Spermatophyta; Magnoliopsida; eudicotyledons; Gunneridae; Pentapetalae; Caryophyllales; Cactineae; Cactaceae; Opuntioideae; Opuntia	.	TRINITY_DN4793_c0_g1_i15.p5	2-859[+]	CAPSD_CYLCV^CAPSD_CYLCV^Q:17-240,H:239-448^33.2%ID^E:3.83e-21^RecName: Full=Capsid protein;^Viruses; Riboviria; Pararnavirae; Artverviricota; Revtraviricetes; Ortervirales; Caulimoviridae; Soymovirus	KAJ8448727.1^KAJ8448727.1^Q:2041-3273,H:1-414^73.3%ID^E:1.05e-197^.^.	XP_033511642.1^XP_033511642.1^Q:34-277,H:353-575^29.4%ID^E:7.7e-17^.^.	NP_861409.1^NP_861409.1^Q:17-240,H:239-448^33.2%ID^E:1.33e-19^.^.	PF00098.26^zf-CCHC^Zinc knuckle^224-240^E:7e-05	.	.	.	KEGG:vg:1732956	GO:0047461^molecular_function^(+)-delta-cadinene synthase activity`GO:0000287^molecular_function^magnesium ion binding`GO:0016102^biological_process^diterpenoid biosynthetic process	GO:0042025^cellular_component^host cell nucleus`GO:0039620^cellular_component^T=7 icosahedral viral capsid`GO:0003676^molecular_function^nucleic acid binding`GO:0005198^molecular_function^structural molecule activity`GO:0008270^molecular_function^zinc ion binding`GO:0046718^biological_process^viral entry into host cell`GO:0075732^biological_process^viral penetration into host nucleus	GO:0003676^molecular_function^nucleic acid binding`GO:0008270^molecular_function^zinc ion binding	.	.
DN4793_c0_g1	TRINITY_DN4793_c0_g1_i15	A0A7C9DYN4_OPUST^A0A7C9DYN4_OPUST^Q:8254-7247,H:46-381^66.4%ID^E:4.42e-137^SubName: Full=(+)-delta-cadinene synthase {ECO:0000313|EMBL:MBA4649624.1};^Eukaryota; Viridiplantae; Streptophyta; Embryophyta; Tracheophyta; Spermatophyta; Magnoliopsida; eudicotyledons; Gunneridae; Pentapetalae; Caryophyllales; Cactineae; Cactaceae; Opuntioideae; Opuntia	.	TRINITY_DN4793_c0_g1_i15.p3	7232-8185[-]	A0A7C9DYN4_OPUST^A0A7C9DYN4_OPUST^Q:4-313,H:72-381^67.7%ID^E:1.32e-146^SubName: Full=(+)-delta-cadinene synthase {ECO:0000313|EMBL:MBA4649624.1};^Eukaryota; Viridiplantae; Streptophyta; Embryophyta; Tracheophyta; Spermatophyta; Magnoliopsida; eudicotyledons; Gunneridae; Pentapetalae; Caryophyllales; Cactineae; Cactaceae; Opuntioideae; Opuntia	KAJ8448727.1^KAJ8448727.1^Q:2041-3273,H:1-414^73.3%ID^E:1.05e-197^.^.	KAJ8436256.1^KAJ8436256.1^Q:4-314,H:73-383^69.8%ID^E:4.16e-153^.^.	KAJ8436256.1^KAJ8436256.1^Q:4-314,H:73-383^69.8%ID^E:1.11e-151^.^.	PF01397.24^Terpene_synth^Terpene synthase, N-terminal domain^4-140^E:1.8e-48`PF03936.19^Terpene_synth_C^Terpene synthase family, metal binding domain^171-313^E:1.8e-53`PF19086.3^Terpene_syn_C_2^Terpene synthase family 2, C-terminal metal binding^237-314^E:3.4e-14	.	.	.	.	GO:0047461^molecular_function^(+)-delta-cadinene synthase activity`GO:0000287^molecular_function^magnesium ion binding`GO:0016102^biological_process^diterpenoid biosynthetic process	GO:0047461^molecular_function^(+)-delta-cadinene synthase activity`GO:0000287^molecular_function^magnesium ion binding`GO:0016102^biological_process^diterpenoid biosynthetic process	GO:0010333^molecular_function^terpene synthase activity`GO:0016829^molecular_function^lyase activity`GO:0000287^molecular_function^magnesium ion binding	.	.
DN4793_c0_g1	TRINITY_DN4793_c0_g1_i15	A0A7C9DYN4_OPUST^A0A7C9DYN4_OPUST^Q:8254-7247,H:46-381^66.4%ID^E:4.42e-137^SubName: Full=(+)-delta-cadinene synthase {ECO:0000313|EMBL:MBA4649624.1};^Eukaryota; Viridiplantae; Streptophyta; Embryophyta; Tracheophyta; Spermatophyta; Magnoliopsida; eudicotyledons; Gunneridae; Pentapetalae; Caryophyllales; Cactineae; Cactaceae; Opuntioideae; Opuntia	.	TRINITY_DN4793_c0_g1_i15.p8	6007-6351[+]	.	KAJ8448727.1^KAJ8448727.1^Q:2041-3273,H:1-414^73.3%ID^E:1.05e-197^.^.	.	.	.	.	.	.	.	GO:0047461^molecular_function^(+)-delta-cadinene synthase activity`GO:0000287^molecular_function^magnesium ion binding`GO:0016102^biological_process^diterpenoid biosynthetic process	.	.	.	.
DN4793_c0_g1	TRINITY_DN4793_c0_g1_i15	A0A7C9DYN4_OPUST^A0A7C9DYN4_OPUST^Q:8254-7247,H:46-381^66.4%ID^E:4.42e-137^SubName: Full=(+)-delta-cadinene synthase {ECO:0000313|EMBL:MBA4649624.1};^Eukaryota; Viridiplantae; Streptophyta; Embryophyta; Tracheophyta; Spermatophyta; Magnoliopsida; eudicotyledons; Gunneridae; Pentapetalae; Caryophyllales; Cactineae; Cactaceae; Opuntioideae; Opuntia	.	TRINITY_DN4793_c0_g1_i15.p2	849-2048[+]	MVP_CERV^MVP_CERV^Q:28-263,H:37-281^35.2%ID^E:5.1e-37^RecName: Full=Movement protein;^Viruses; Riboviria; Pararnavirae; Artverviricota; Revtraviricetes; Ortervirales; Caulimoviridae; Caulimovirus	KAJ8448727.1^KAJ8448727.1^Q:2041-3273,H:1-414^73.3%ID^E:1.05e-197^.^.	XP_055810831.1^XP_055810831.1^Q:20-261,H:20-255^33.5%ID^E:3.44e-37^.^.	WBK62456.1^WBK62456.1^Q:15-265,H:21-276^37.7%ID^E:2.24e-38^.^.	PF01107.21^MP^Viral movement protein (MP)^50-216^E:1.7e-27	.	.	.	KEGG:vg:935425	GO:0047461^molecular_function^(+)-delta-cadinene synthase activity`GO:0000287^molecular_function^magnesium ion binding`GO:0016102^biological_process^diterpenoid biosynthetic process	GO:0044219^cellular_component^host cell plasmodesma`GO:0046740^biological_process^transport of virus in host, cell to cell	.	.	.
DN4793_c0_g1	TRINITY_DN4793_c0_g1_i16	POL_CAMVS^POL_CAMVS^Q:2056-4011,H:25-675^40%ID^E:8.43e-145^RecName: Full=Enzymatic polyprotein;^Viruses; Riboviria; Pararnavirae; Artverviricota; Revtraviricetes; Ortervirales; Caulimoviridae; Caulimovirus	.	TRINITY_DN4793_c0_g1_i16.p2	849-2048[+]	MVP_CERV^MVP_CERV^Q:28-263,H:37-281^35.2%ID^E:5.1e-37^RecName: Full=Movement protein;^Viruses; Riboviria; Pararnavirae; Artverviricota; Revtraviricetes; Ortervirales; Caulimoviridae; Caulimovirus	KAJ8448727.1^KAJ8448727.1^Q:2041-3273,H:1-414^73.3%ID^E:2.98e-204^.^.	XP_055810831.1^XP_055810831.1^Q:20-261,H:20-255^33.5%ID^E:3.44e-37^.^.	WBK62456.1^WBK62456.1^Q:15-265,H:21-276^37.7%ID^E:2.24e-38^.^.	PF01107.21^MP^Viral movement protein (MP)^50-216^E:1.7e-27	.	.	.	KEGG:vg:935425	GO:0004190^molecular_function^aspartic-type endopeptidase activity`GO:0004519^molecular_function^endonuclease activity`GO:0003964^molecular_function^RNA-directed DNA polymerase activity`GO:0006508^biological_process^proteolysis	GO:0044219^cellular_component^host cell plasmodesma`GO:0046740^biological_process^transport of virus in host, cell to cell	.	.	.
DN4793_c0_g1	TRINITY_DN4793_c0_g1_i16	POL_CAMVS^POL_CAMVS^Q:2056-4011,H:25-675^40%ID^E:8.43e-145^RecName: Full=Enzymatic polyprotein;^Viruses; Riboviria; Pararnavirae; Artverviricota; Revtraviricetes; Ortervirales; Caulimoviridae; Caulimovirus	.	TRINITY_DN4793_c0_g1_i16.p4	2-859[+]	CAPSD_CYLCV^CAPSD_CYLCV^Q:17-240,H:239-448^33.2%ID^E:3.83e-21^RecName: Full=Capsid protein;^Viruses; Riboviria; Pararnavirae; Artverviricota; Revtraviricetes; Ortervirales; Caulimoviridae; Soymovirus	KAJ8448727.1^KAJ8448727.1^Q:2041-3273,H:1-414^73.3%ID^E:2.98e-204^.^.	XP_033511642.1^XP_033511642.1^Q:34-277,H:353-575^29.4%ID^E:7.7e-17^.^.	NP_861409.1^NP_861409.1^Q:17-240,H:239-448^33.2%ID^E:1.33e-19^.^.	PF00098.26^zf-CCHC^Zinc knuckle^224-240^E:7e-05	.	.	.	KEGG:vg:1732956	GO:0004190^molecular_function^aspartic-type endopeptidase activity`GO:0004519^molecular_function^endonuclease activity`GO:0003964^molecular_function^RNA-directed DNA polymerase activity`GO:0006508^biological_process^proteolysis	GO:0042025^cellular_component^host cell nucleus`GO:0039620^cellular_component^T=7 icosahedral viral capsid`GO:0003676^molecular_function^nucleic acid binding`GO:0005198^molecular_function^structural molecule activity`GO:0008270^molecular_function^zinc ion binding`GO:0046718^biological_process^viral entry into host cell`GO:0075732^biological_process^viral penetration into host nucleus	GO:0003676^molecular_function^nucleic acid binding`GO:0008270^molecular_function^zinc ion binding	.	.
DN4793_c0_g1	TRINITY_DN4793_c0_g1_i16	POL_CAMVS^POL_CAMVS^Q:2056-4011,H:25-675^40%ID^E:8.43e-145^RecName: Full=Enzymatic polyprotein;^Viruses; Riboviria; Pararnavirae; Artverviricota; Revtraviricetes; Ortervirales; Caulimoviridae; Caulimovirus	.	TRINITY_DN4793_c0_g1_i16.p1	2041-4125[+]	POL_CAMVS^POL_CAMVS^Q:6-657,H:25-675^40%ID^E:1.82e-154^RecName: Full=Enzymatic polyprotein;^Viruses; Riboviria; Pararnavirae; Artverviricota; Revtraviricetes; Ortervirales; Caulimoviridae; Caulimovirus	KAJ8448727.1^KAJ8448727.1^Q:2041-3273,H:1-414^73.3%ID^E:2.98e-204^.^.	KAJ8448727.1^KAJ8448727.1^Q:1-411,H:1-414^73.3%ID^E:2.93e-216^.^.	KAJ8448727.1^KAJ8448727.1^Q:1-411,H:1-414^73.3%ID^E:7.79e-215^.^.	PF02160.18^Peptidase_A3^Cauliflower mosaic virus peptidase (A3)^4-117^E:7.2e-06`PF00077.23^RVP^Retroviral aspartyl protease^20-112^E:4.8e-05`PF00078.30^RVT_1^Reverse transcriptase (RNA-dependent DNA polymerase)^283-438^E:1.1e-29`PF17919.4^RT_RNaseH_2^RNase H-like domain found in reverse transcriptase^502-598^E:1.9e-19`PF17917.4^RT_RNaseH^RNase H-like domain found in reverse transcriptase^530-634^E:5.9e-19	.	.	.	KEGG:vg:1489542	GO:0004190^molecular_function^aspartic-type endopeptidase activity`GO:0004519^molecular_function^endonuclease activity`GO:0003964^molecular_function^RNA-directed DNA polymerase activity`GO:0006508^biological_process^proteolysis	GO:0004190^molecular_function^aspartic-type endopeptidase activity`GO:0004519^molecular_function^endonuclease activity`GO:0003964^molecular_function^RNA-directed DNA polymerase activity`GO:0006508^biological_process^proteolysis	GO:0004190^molecular_function^aspartic-type endopeptidase activity`GO:0006508^biological_process^proteolysis	.	.
DN4793_c0_g1	TRINITY_DN4793_c0_g1_i17	POL_CAMVS^POL_CAMVS^Q:2056-4011,H:25-675^40%ID^E:8.23e-143^RecName: Full=Enzymatic polyprotein;^Viruses; Riboviria; Pararnavirae; Artverviricota; Revtraviricetes; Ortervirales; Caulimoviridae; Caulimovirus	.	TRINITY_DN4793_c0_g1_i17.p7	6336-6671[+]	.	KAJ8448727.1^KAJ8448727.1^Q:2041-3273,H:1-414^73.3%ID^E:3.48e-200^.^.	.	.	.	.	.	.	KEGG:vg:1489542	GO:0004190^molecular_function^aspartic-type endopeptidase activity`GO:0004519^molecular_function^endonuclease activity`GO:0003964^molecular_function^RNA-directed DNA polymerase activity`GO:0006508^biological_process^proteolysis	.	.	.	.
DN4793_c0_g1	TRINITY_DN4793_c0_g1_i17	POL_CAMVS^POL_CAMVS^Q:2056-4011,H:25-675^40%ID^E:8.23e-143^RecName: Full=Enzymatic polyprotein;^Viruses; Riboviria; Pararnavirae; Artverviricota; Revtraviricetes; Ortervirales; Caulimoviridae; Caulimovirus	.	TRINITY_DN4793_c0_g1_i17.p2	849-2048[+]	MVP_CERV^MVP_CERV^Q:28-263,H:37-281^35.2%ID^E:5.1e-37^RecName: Full=Movement protein;^Viruses; Riboviria; Pararnavirae; Artverviricota; Revtraviricetes; Ortervirales; Caulimoviridae; Caulimovirus	KAJ8448727.1^KAJ8448727.1^Q:2041-3273,H:1-414^73.3%ID^E:3.48e-200^.^.	XP_055810831.1^XP_055810831.1^Q:20-261,H:20-255^33.5%ID^E:3.44e-37^.^.	WBK62456.1^WBK62456.1^Q:15-265,H:21-276^37.7%ID^E:2.24e-38^.^.	PF01107.21^MP^Viral movement protein (MP)^50-216^E:1.7e-27	.	.	.	KEGG:vg:935425	GO:0004190^molecular_function^aspartic-type endopeptidase activity`GO:0004519^molecular_function^endonuclease activity`GO:0003964^molecular_function^RNA-directed DNA polymerase activity`GO:0006508^biological_process^proteolysis	GO:0044219^cellular_component^host cell plasmodesma`GO:0046740^biological_process^transport of virus in host, cell to cell	.	.	.
DN4793_c0_g1	TRINITY_DN4793_c0_g1_i17	POL_CAMVS^POL_CAMVS^Q:2056-4011,H:25-675^40%ID^E:8.23e-143^RecName: Full=Enzymatic polyprotein;^Viruses; Riboviria; Pararnavirae; Artverviricota; Revtraviricetes; Ortervirales; Caulimoviridae; Caulimovirus	.	TRINITY_DN4793_c0_g1_i17.p4	2-859[+]	CAPSD_CYLCV^CAPSD_CYLCV^Q:17-240,H:239-448^33.2%ID^E:3.83e-21^RecName: Full=Capsid protein;^Viruses; Riboviria; Pararnavirae; Artverviricota; Revtraviricetes; Ortervirales; Caulimoviridae; Soymovirus	KAJ8448727.1^KAJ8448727.1^Q:2041-3273,H:1-414^73.3%ID^E:3.48e-200^.^.	XP_033511642.1^XP_033511642.1^Q:34-277,H:353-575^29.4%ID^E:7.7e-17^.^.	NP_861409.1^NP_861409.1^Q:17-240,H:239-448^33.2%ID^E:1.33e-19^.^.	PF00098.26^zf-CCHC^Zinc knuckle^224-240^E:7e-05	.	.	.	KEGG:vg:1732956	GO:0004190^molecular_function^aspartic-type endopeptidase activity`GO:0004519^molecular_function^endonuclease activity`GO:0003964^molecular_function^RNA-directed DNA polymerase activity`GO:0006508^biological_process^proteolysis	GO:0042025^cellular_component^host cell nucleus`GO:0039620^cellular_component^T=7 icosahedral viral capsid`GO:0003676^molecular_function^nucleic acid binding`GO:0005198^molecular_function^structural molecule activity`GO:0008270^molecular_function^zinc ion binding`GO:0046718^biological_process^viral entry into host cell`GO:0075732^biological_process^viral penetration into host nucleus	GO:0003676^molecular_function^nucleic acid binding`GO:0008270^molecular_function^zinc ion binding	.	.
DN4793_c0_g1	TRINITY_DN4793_c0_g1_i17	POL_CAMVS^POL_CAMVS^Q:2056-4011,H:25-675^40%ID^E:8.23e-143^RecName: Full=Enzymatic polyprotein;^Viruses; Riboviria; Pararnavirae; Artverviricota; Revtraviricetes; Ortervirales; Caulimoviridae; Caulimovirus	.	TRINITY_DN4793_c0_g1_i17.p1	2041-4125[+]	POL_CAMVS^POL_CAMVS^Q:6-657,H:25-675^40%ID^E:1.82e-154^RecName: Full=Enzymatic polyprotein;^Viruses; Riboviria; Pararnavirae; Artverviricota; Revtraviricetes; Ortervirales; Caulimoviridae; Caulimovirus	KAJ8448727.1^KAJ8448727.1^Q:2041-3273,H:1-414^73.3%ID^E:3.48e-200^.^.	KAJ8448727.1^KAJ8448727.1^Q:1-411,H:1-414^73.3%ID^E:2.93e-216^.^.	KAJ8448727.1^KAJ8448727.1^Q:1-411,H:1-414^73.3%ID^E:7.79e-215^.^.	PF02160.18^Peptidase_A3^Cauliflower mosaic virus peptidase (A3)^4-117^E:7.2e-06`PF00077.23^RVP^Retroviral aspartyl protease^20-112^E:4.8e-05`PF00078.30^RVT_1^Reverse transcriptase (RNA-dependent DNA polymerase)^283-438^E:1.1e-29`PF17919.4^RT_RNaseH_2^RNase H-like domain found in reverse transcriptase^502-598^E:1.9e-19`PF17917.4^RT_RNaseH^RNase H-like domain found in reverse transcriptase^530-634^E:5.9e-19	.	.	.	KEGG:vg:1489542	GO:0004190^molecular_function^aspartic-type endopeptidase activity`GO:0004519^molecular_function^endonuclease activity`GO:0003964^molecular_function^RNA-directed DNA polymerase activity`GO:0006508^biological_process^proteolysis	GO:0004190^molecular_function^aspartic-type endopeptidase activity`GO:0004519^molecular_function^endonuclease activity`GO:0003964^molecular_function^RNA-directed DNA polymerase activity`GO:0006508^biological_process^proteolysis	GO:0004190^molecular_function^aspartic-type endopeptidase activity`GO:0006508^biological_process^proteolysis	.	.
DN4793_c0_g1	TRINITY_DN4793_c0_g1_i18	POL_FMVD^POL_FMVD^Q:2056-4011,H:34-665^38.7%ID^E:3.34e-126^RecName: Full=Enzymatic polyprotein;^Viruses; Riboviria; Pararnavirae; Artverviricota; Revtraviricetes; Ortervirales; Caulimoviridae; Caulimovirus	.	TRINITY_DN4793_c0_g1_i18.p2	849-2048[+]	MVP_CERV^MVP_CERV^Q:28-263,H:37-281^35.2%ID^E:5.1e-37^RecName: Full=Movement protein;^Viruses; Riboviria; Pararnavirae; Artverviricota; Revtraviricetes; Ortervirales; Caulimoviridae; Caulimovirus	KAJ8448727.1^KAJ8448727.1^Q:2041-3273,H:1-414^73%ID^E:1.02e-196^.^.	XP_055810831.1^XP_055810831.1^Q:20-261,H:20-255^33.5%ID^E:3.44e-37^.^.	WBK62456.1^WBK62456.1^Q:15-265,H:21-276^37.7%ID^E:2.24e-38^.^.	PF01107.21^MP^Viral movement protein (MP)^50-216^E:1.7e-27	.	.	.	KEGG:vg:935425	GO:0004190^molecular_function^aspartic-type endopeptidase activity`GO:0004519^molecular_function^endonuclease activity`GO:0003964^molecular_function^RNA-directed DNA polymerase activity`GO:0006508^biological_process^proteolysis	GO:0044219^cellular_component^host cell plasmodesma`GO:0046740^biological_process^transport of virus in host, cell to cell	.	.	.
DN4793_c0_g1	TRINITY_DN4793_c0_g1_i18	POL_FMVD^POL_FMVD^Q:2056-4011,H:34-665^38.7%ID^E:3.34e-126^RecName: Full=Enzymatic polyprotein;^Viruses; Riboviria; Pararnavirae; Artverviricota; Revtraviricetes; Ortervirales; Caulimoviridae; Caulimovirus	.	TRINITY_DN4793_c0_g1_i18.p5	6657-7490[-]	A0A803MH01_CHEQI^A0A803MH01_CHEQI^Q:1-204,H:246-449^64.2%ID^E:4.25e-89^SubName: Full=Uncharacterized protein {ECO:0000313|EnsemblPlants:AUR62029253-RA:cds};^Eukaryota; Viridiplantae; Streptophyta; Embryophyta; Tracheophyta; Spermatophyta; Magnoliopsida; eudicotyledons; Gunneridae; Pentapetalae; Caryophyllales; Chenopodiaceae; Chenopodioideae; Atripliceae; Chenopodium	KAJ8448727.1^KAJ8448727.1^Q:2041-3273,H:1-414^73%ID^E:1.02e-196^.^.	XP_021754889.1^XP_021754889.1^Q:1-204,H:227-430^64.2%ID^E:4.26e-89^.^.	XP_021754889.1^XP_021754889.1^Q:1-204,H:227-430^64.2%ID^E:1.13e-87^.^.	PF03936.19^Terpene_synth_C^Terpene synthase family, metal binding domain^1-205^E:4e-71`PF19086.3^Terpene_syn_C_2^Terpene synthase family 2, C-terminal metal binding^44-204^E:5.2e-36	.	.	.	KEGG:vg:940156	GO:0004190^molecular_function^aspartic-type endopeptidase activity`GO:0004519^molecular_function^endonuclease activity`GO:0003964^molecular_function^RNA-directed DNA polymerase activity`GO:0006508^biological_process^proteolysis	GO:0000287^molecular_function^magnesium ion binding`GO:0010333^molecular_function^terpene synthase activity`GO:0016102^biological_process^diterpenoid biosynthetic process	GO:0000287^molecular_function^magnesium ion binding`GO:0010333^molecular_function^terpene synthase activity`GO:0016829^molecular_function^lyase activity	.	.
DN4793_c0_g1	TRINITY_DN4793_c0_g1_i18	POL_FMVD^POL_FMVD^Q:2056-4011,H:34-665^38.7%ID^E:3.34e-126^RecName: Full=Enzymatic polyprotein;^Viruses; Riboviria; Pararnavirae; Artverviricota; Revtraviricetes; Ortervirales; Caulimoviridae; Caulimovirus	.	TRINITY_DN4793_c0_g1_i18.p1	2041-4125[+]	POL_CAMVS^POL_CAMVS^Q:6-657,H:25-675^39.5%ID^E:4.52e-152^RecName: Full=Enzymatic polyprotein;^Viruses; Riboviria; Pararnavirae; Artverviricota; Revtraviricetes; Ortervirales; Caulimoviridae; Caulimovirus	KAJ8448727.1^KAJ8448727.1^Q:2041-3273,H:1-414^73%ID^E:1.02e-196^.^.	KAJ8448727.1^KAJ8448727.1^Q:1-411,H:1-414^73%ID^E:2.22e-213^.^.	KAJ8448727.1^KAJ8448727.1^Q:1-411,H:1-414^73%ID^E:5.9e-212^.^.	PF02160.18^Peptidase_A3^Cauliflower mosaic virus peptidase (A3)^4-124^E:3.6e-06`PF00077.23^RVP^Retroviral aspartyl protease^20-112^E:8.9e-05`PF00078.30^RVT_1^Reverse transcriptase (RNA-dependent DNA polymerase)^283-438^E:1.1e-29`PF17919.4^RT_RNaseH_2^RNase H-like domain found in reverse transcriptase^502-598^E:1.9e-19`PF17917.4^RT_RNaseH^RNase H-like domain found in reverse transcriptase^530-634^E:5.9e-19	.	.	.	KEGG:vg:1489542	GO:0004190^molecular_function^aspartic-type endopeptidase activity`GO:0004519^molecular_function^endonuclease activity`GO:0003964^molecular_function^RNA-directed DNA polymerase activity`GO:0006508^biological_process^proteolysis	GO:0004190^molecular_function^aspartic-type endopeptidase activity`GO:0004519^molecular_function^endonuclease activity`GO:0003964^molecular_function^RNA-directed DNA polymerase activity`GO:0006508^biological_process^proteolysis	GO:0004190^molecular_function^aspartic-type endopeptidase activity`GO:0006508^biological_process^proteolysis	.	.
DN4793_c0_g1	TRINITY_DN4793_c0_g1_i18	POL_FMVD^POL_FMVD^Q:2056-4011,H:34-665^38.7%ID^E:3.34e-126^RecName: Full=Enzymatic polyprotein;^Viruses; Riboviria; Pararnavirae; Artverviricota; Revtraviricetes; Ortervirales; Caulimoviridae; Caulimovirus	.	TRINITY_DN4793_c0_g1_i18.p7	6007-6351[+]	.	KAJ8448727.1^KAJ8448727.1^Q:2041-3273,H:1-414^73%ID^E:1.02e-196^.^.	.	.	.	.	.	.	KEGG:vg:940156	GO:0004190^molecular_function^aspartic-type endopeptidase activity`GO:0004519^molecular_function^endonuclease activity`GO:0003964^molecular_function^RNA-directed DNA polymerase activity`GO:0006508^biological_process^proteolysis	.	.	.	.
DN4793_c0_g1	TRINITY_DN4793_c0_g1_i18	POL_FMVD^POL_FMVD^Q:2056-4011,H:34-665^38.7%ID^E:3.34e-126^RecName: Full=Enzymatic polyprotein;^Viruses; Riboviria; Pararnavirae; Artverviricota; Revtraviricetes; Ortervirales; Caulimoviridae; Caulimovirus	.	TRINITY_DN4793_c0_g1_i18.p4	2-859[+]	CAPSD_CYLCV^CAPSD_CYLCV^Q:17-240,H:239-448^33.2%ID^E:3.83e-21^RecName: Full=Capsid protein;^Viruses; Riboviria; Pararnavirae; Artverviricota; Revtraviricetes; Ortervirales; Caulimoviridae; Soymovirus	KAJ8448727.1^KAJ8448727.1^Q:2041-3273,H:1-414^73%ID^E:1.02e-196^.^.	XP_033511642.1^XP_033511642.1^Q:34-277,H:353-575^29.4%ID^E:7.7e-17^.^.	NP_861409.1^NP_861409.1^Q:17-240,H:239-448^33.2%ID^E:1.33e-19^.^.	PF00098.26^zf-CCHC^Zinc knuckle^224-240^E:7e-05	.	.	.	KEGG:vg:1732956	GO:0004190^molecular_function^aspartic-type endopeptidase activity`GO:0004519^molecular_function^endonuclease activity`GO:0003964^molecular_function^RNA-directed DNA polymerase activity`GO:0006508^biological_process^proteolysis	GO:0042025^cellular_component^host cell nucleus`GO:0039620^cellular_component^T=7 icosahedral viral capsid`GO:0003676^molecular_function^nucleic acid binding`GO:0005198^molecular_function^structural molecule activity`GO:0008270^molecular_function^zinc ion binding`GO:0046718^biological_process^viral entry into host cell`GO:0075732^biological_process^viral penetration into host nucleus	GO:0003676^molecular_function^nucleic acid binding`GO:0008270^molecular_function^zinc ion binding	.	.
DN4793_c0_g1	TRINITY_DN4793_c0_g1_i18	POL_FMVD^POL_FMVD^Q:2056-4011,H:34-665^38.7%ID^E:3.34e-126^RecName: Full=Enzymatic polyprotein;^Viruses; Riboviria; Pararnavirae; Artverviricota; Revtraviricetes; Ortervirales; Caulimoviridae; Caulimovirus	.	TRINITY_DN4793_c0_g1_i18.p8	6344-6679[+]	.	KAJ8448727.1^KAJ8448727.1^Q:2041-3273,H:1-414^73%ID^E:1.02e-196^.^.	.	.	.	.	.	.	KEGG:vg:940156	GO:0004190^molecular_function^aspartic-type endopeptidase activity`GO:0004519^molecular_function^endonuclease activity`GO:0003964^molecular_function^RNA-directed DNA polymerase activity`GO:0006508^biological_process^proteolysis	.	.	.	.
DN4793_c0_g1	TRINITY_DN4793_c0_g1_i3	A0A7C9DYN4_OPUST^A0A7C9DYN4_OPUST^Q:8383-7247,H:1-381^65.1%ID^E:1.63e-150^SubName: Full=(+)-delta-cadinene synthase {ECO:0000313|EMBL:MBA4649624.1};^Eukaryota; Viridiplantae; Streptophyta; Embryophyta; Tracheophyta; Spermatophyta; Magnoliopsida; eudicotyledons; Gunneridae; Pentapetalae; Caryophyllales; Cactineae; Cactaceae; Opuntioideae; Opuntia	.	TRINITY_DN4793_c0_g1_i3.p8	6007-6351[+]	.	KAJ8448727.1^KAJ8448727.1^Q:2041-3273,H:1-414^73.3%ID^E:3.83e-198^.^.	.	.	.	.	.	.	.	GO:0047461^molecular_function^(+)-delta-cadinene synthase activity`GO:0000287^molecular_function^magnesium ion binding`GO:0016102^biological_process^diterpenoid biosynthetic process	.	.	.	.
DN4793_c0_g1	TRINITY_DN4793_c0_g1_i3	A0A7C9DYN4_OPUST^A0A7C9DYN4_OPUST^Q:8383-7247,H:1-381^65.1%ID^E:1.63e-150^SubName: Full=(+)-delta-cadinene synthase {ECO:0000313|EMBL:MBA4649624.1};^Eukaryota; Viridiplantae; Streptophyta; Embryophyta; Tracheophyta; Spermatophyta; Magnoliopsida; eudicotyledons; Gunneridae; Pentapetalae; Caryophyllales; Cactineae; Cactaceae; Opuntioideae; Opuntia	.	TRINITY_DN4793_c0_g1_i3.p3	7232-8383[-]	A0A7C9DYN4_OPUST^A0A7C9DYN4_OPUST^Q:1-379,H:1-381^65.1%ID^E:4.6e-168^SubName: Full=(+)-delta-cadinene synthase {ECO:0000313|EMBL:MBA4649624.1};^Eukaryota; Viridiplantae; Streptophyta; Embryophyta; Tracheophyta; Spermatophyta; Magnoliopsida; eudicotyledons; Gunneridae; Pentapetalae; Caryophyllales; Cactineae; Cactaceae; Opuntioideae; Opuntia	KAJ8448727.1^KAJ8448727.1^Q:2041-3273,H:1-414^73.3%ID^E:3.83e-198^.^.	KAJ8436256.1^KAJ8436256.1^Q:1-380,H:1-383^67.4%ID^E:7.59e-182^.^.	KAJ8436256.1^KAJ8436256.1^Q:1-380,H:1-383^67.4%ID^E:2.02e-180^.^.	PF01397.24^Terpene_synth^Terpene synthase, N-terminal domain^31-206^E:5.4e-53`PF03936.19^Terpene_synth_C^Terpene synthase family, metal binding domain^237-379^E:3.1e-53`PF19086.3^Terpene_syn_C_2^Terpene synthase family 2, C-terminal metal binding^303-380^E:4.7e-14	.	.	.	.	GO:0047461^molecular_function^(+)-delta-cadinene synthase activity`GO:0000287^molecular_function^magnesium ion binding`GO:0016102^biological_process^diterpenoid biosynthetic process	GO:0047461^molecular_function^(+)-delta-cadinene synthase activity`GO:0000287^molecular_function^magnesium ion binding`GO:0016102^biological_process^diterpenoid biosynthetic process	GO:0010333^molecular_function^terpene synthase activity`GO:0016829^molecular_function^lyase activity`GO:0000287^molecular_function^magnesium ion binding	.	.
DN4793_c0_g1	TRINITY_DN4793_c0_g1_i3	A0A7C9DYN4_OPUST^A0A7C9DYN4_OPUST^Q:8383-7247,H:1-381^65.1%ID^E:1.63e-150^SubName: Full=(+)-delta-cadinene synthase {ECO:0000313|EMBL:MBA4649624.1};^Eukaryota; Viridiplantae; Streptophyta; Embryophyta; Tracheophyta; Spermatophyta; Magnoliopsida; eudicotyledons; Gunneridae; Pentapetalae; Caryophyllales; Cactineae; Cactaceae; Opuntioideae; Opuntia	.	TRINITY_DN4793_c0_g1_i3.p6	6657-7184[-]	A0A0K9R3A3_SPIOL^A0A0K9R3A3_SPIOL^Q:19-102,H:1-84^59.5%ID^E:1.24e-27^RecName: Full=Terpene synthase metal-binding domain-containing protein {ECO:0000259|Pfam:PF03936};^Eukaryota; Viridiplantae; Streptophyta; Embryophyta; Tracheophyta; Spermatophyta; Magnoliopsida; eudicotyledons; Gunneridae; Pentapetalae; Caryophyllales; Chenopodiaceae; Chenopodioideae; Anserineae; Spinacia	KAJ8448727.1^KAJ8448727.1^Q:2041-3273,H:1-414^73.3%ID^E:3.83e-198^.^.	KNA13985.1^KNA13985.1^Q:19-102,H:1-84^59.5%ID^E:1.62e-27^.^.	KNA13985.1^KNA13985.1^Q:19-102,H:1-84^59.5%ID^E:4.3e-26^.^.	PF03936.19^Terpene_synth_C^Terpene synthase family, metal binding domain^15-103^E:9.3e-24`PF19086.3^Terpene_syn_C_2^Terpene synthase family 2, C-terminal metal binding^15-102^E:1e-17	.	.	.	.	GO:0047461^molecular_function^(+)-delta-cadinene synthase activity`GO:0000287^molecular_function^magnesium ion binding`GO:0016102^biological_process^diterpenoid biosynthetic process	GO:0000287^molecular_function^magnesium ion binding`GO:0010333^molecular_function^terpene synthase activity	GO:0000287^molecular_function^magnesium ion binding`GO:0010333^molecular_function^terpene synthase activity`GO:0016829^molecular_function^lyase activity	.	.
DN4793_c0_g1	TRINITY_DN4793_c0_g1_i3	A0A7C9DYN4_OPUST^A0A7C9DYN4_OPUST^Q:8383-7247,H:1-381^65.1%ID^E:1.63e-150^SubName: Full=(+)-delta-cadinene synthase {ECO:0000313|EMBL:MBA4649624.1};^Eukaryota; Viridiplantae; Streptophyta; Embryophyta; Tracheophyta; Spermatophyta; Magnoliopsida; eudicotyledons; Gunneridae; Pentapetalae; Caryophyllales; Cactineae; Cactaceae; Opuntioideae; Opuntia	.	TRINITY_DN4793_c0_g1_i3.p1	2041-4125[+]	POL_CAMVS^POL_CAMVS^Q:6-657,H:25-675^40%ID^E:1.82e-154^RecName: Full=Enzymatic polyprotein;^Viruses; Riboviria; Pararnavirae; Artverviricota; Revtraviricetes; Ortervirales; Caulimoviridae; Caulimovirus	KAJ8448727.1^KAJ8448727.1^Q:2041-3273,H:1-414^73.3%ID^E:3.83e-198^.^.	KAJ8448727.1^KAJ8448727.1^Q:1-411,H:1-414^73.3%ID^E:2.93e-216^.^.	KAJ8448727.1^KAJ8448727.1^Q:1-411,H:1-414^73.3%ID^E:7.79e-215^.^.	PF02160.18^Peptidase_A3^Cauliflower mosaic virus peptidase (A3)^4-117^E:7.2e-06`PF00077.23^RVP^Retroviral aspartyl protease^20-112^E:4.8e-05`PF00078.30^RVT_1^Reverse transcriptase (RNA-dependent DNA polymerase)^283-438^E:1.1e-29`PF17919.4^RT_RNaseH_2^RNase H-like domain found in reverse transcriptase^502-598^E:1.9e-19`PF17917.4^RT_RNaseH^RNase H-like domain found in reverse transcriptase^530-634^E:5.9e-19	.	.	.	KEGG:vg:1489542	GO:0047461^molecular_function^(+)-delta-cadinene synthase activity`GO:0000287^molecular_function^magnesium ion binding`GO:0016102^biological_process^diterpenoid biosynthetic process	GO:0004190^molecular_function^aspartic-type endopeptidase activity`GO:0004519^molecular_function^endonuclease activity`GO:0003964^molecular_function^RNA-directed DNA polymerase activity`GO:0006508^biological_process^proteolysis	GO:0004190^molecular_function^aspartic-type endopeptidase activity`GO:0006508^biological_process^proteolysis	.	.
DN4793_c0_g1	TRINITY_DN4793_c0_g1_i3	A0A7C9DYN4_OPUST^A0A7C9DYN4_OPUST^Q:8383-7247,H:1-381^65.1%ID^E:1.63e-150^SubName: Full=(+)-delta-cadinene synthase {ECO:0000313|EMBL:MBA4649624.1};^Eukaryota; Viridiplantae; Streptophyta; Embryophyta; Tracheophyta; Spermatophyta; Magnoliopsida; eudicotyledons; Gunneridae; Pentapetalae; Caryophyllales; Cactineae; Cactaceae; Opuntioideae; Opuntia	.	TRINITY_DN4793_c0_g1_i3.p5	2-859[+]	CAPSD_CYLCV^CAPSD_CYLCV^Q:17-240,H:239-448^33.2%ID^E:3.83e-21^RecName: Full=Capsid protein;^Viruses; Riboviria; Pararnavirae; Artverviricota; Revtraviricetes; Ortervirales; Caulimoviridae; Soymovirus	KAJ8448727.1^KAJ8448727.1^Q:2041-3273,H:1-414^73.3%ID^E:3.83e-198^.^.	XP_033511642.1^XP_033511642.1^Q:34-277,H:353-575^29.4%ID^E:7.7e-17^.^.	NP_861409.1^NP_861409.1^Q:17-240,H:239-448^33.2%ID^E:1.33e-19^.^.	PF00098.26^zf-CCHC^Zinc knuckle^224-240^E:7e-05	.	.	.	KEGG:vg:1732956	GO:0047461^molecular_function^(+)-delta-cadinene synthase activity`GO:0000287^molecular_function^magnesium ion binding`GO:0016102^biological_process^diterpenoid biosynthetic process	GO:0042025^cellular_component^host cell nucleus`GO:0039620^cellular_component^T=7 icosahedral viral capsid`GO:0003676^molecular_function^nucleic acid binding`GO:0005198^molecular_function^structural molecule activity`GO:0008270^molecular_function^zinc ion binding`GO:0046718^biological_process^viral entry into host cell`GO:0075732^biological_process^viral penetration into host nucleus	GO:0003676^molecular_function^nucleic acid binding`GO:0008270^molecular_function^zinc ion binding	.	.
DN4793_c0_g1	TRINITY_DN4793_c0_g1_i3	A0A7C9DYN4_OPUST^A0A7C9DYN4_OPUST^Q:8383-7247,H:1-381^65.1%ID^E:1.63e-150^SubName: Full=(+)-delta-cadinene synthase {ECO:0000313|EMBL:MBA4649624.1};^Eukaryota; Viridiplantae; Streptophyta; Embryophyta; Tracheophyta; Spermatophyta; Magnoliopsida; eudicotyledons; Gunneridae; Pentapetalae; Caryophyllales; Cactineae; Cactaceae; Opuntioideae; Opuntia	.	TRINITY_DN4793_c0_g1_i3.p2	849-2048[+]	MVP_CERV^MVP_CERV^Q:28-263,H:37-281^35.2%ID^E:5.1e-37^RecName: Full=Movement protein;^Viruses; Riboviria; Pararnavirae; Artverviricota; Revtraviricetes; Ortervirales; Caulimoviridae; Caulimovirus	KAJ8448727.1^KAJ8448727.1^Q:2041-3273,H:1-414^73.3%ID^E:3.83e-198^.^.	XP_055810831.1^XP_055810831.1^Q:20-261,H:20-255^33.5%ID^E:3.44e-37^.^.	WBK62456.1^WBK62456.1^Q:15-265,H:21-276^37.7%ID^E:2.24e-38^.^.	PF01107.21^MP^Viral movement protein (MP)^50-216^E:1.7e-27	.	.	.	KEGG:vg:935425	GO:0047461^molecular_function^(+)-delta-cadinene synthase activity`GO:0000287^molecular_function^magnesium ion binding`GO:0016102^biological_process^diterpenoid biosynthetic process	GO:0044219^cellular_component^host cell plasmodesma`GO:0046740^biological_process^transport of virus in host, cell to cell	.	.	.
DN4793_c0_g1	TRINITY_DN4793_c0_g1_i3	A0A7C9DYN4_OPUST^A0A7C9DYN4_OPUST^Q:8383-7247,H:1-381^65.1%ID^E:1.63e-150^SubName: Full=(+)-delta-cadinene synthase {ECO:0000313|EMBL:MBA4649624.1};^Eukaryota; Viridiplantae; Streptophyta; Embryophyta; Tracheophyta; Spermatophyta; Magnoliopsida; eudicotyledons; Gunneridae; Pentapetalae; Caryophyllales; Cactineae; Cactaceae; Opuntioideae; Opuntia	.	TRINITY_DN4793_c0_g1_i3.p9	6344-6679[+]	.	KAJ8448727.1^KAJ8448727.1^Q:2041-3273,H:1-414^73.3%ID^E:3.83e-198^.^.	.	.	.	.	.	.	.	GO:0047461^molecular_function^(+)-delta-cadinene synthase activity`GO:0000287^molecular_function^magnesium ion binding`GO:0016102^biological_process^diterpenoid biosynthetic process	.	.	.	.
DN4793_c0_g1	TRINITY_DN4793_c0_g1_i4	POL_CAMVS^POL_CAMVS^Q:2056-4011,H:25-675^39.8%ID^E:2.02e-142^RecName: Full=Enzymatic polyprotein;^Viruses; Riboviria; Pararnavirae; Artverviricota; Revtraviricetes; Ortervirales; Caulimoviridae; Caulimovirus	.	TRINITY_DN4793_c0_g1_i4.p4	2-859[+]	CAPSD_CYLCV^CAPSD_CYLCV^Q:17-240,H:239-448^33.2%ID^E:3.83e-21^RecName: Full=Capsid protein;^Viruses; Riboviria; Pararnavirae; Artverviricota; Revtraviricetes; Ortervirales; Caulimoviridae; Soymovirus	KAJ8448727.1^KAJ8448727.1^Q:2041-3273,H:1-414^73.3%ID^E:2.21e-201^.^.	XP_033511642.1^XP_033511642.1^Q:34-277,H:353-575^29.4%ID^E:7.7e-17^.^.	NP_861409.1^NP_861409.1^Q:17-240,H:239-448^33.2%ID^E:1.33e-19^.^.	PF00098.26^zf-CCHC^Zinc knuckle^224-240^E:7e-05	.	.	.	KEGG:vg:1732956	GO:0004190^molecular_function^aspartic-type endopeptidase activity`GO:0004519^molecular_function^endonuclease activity`GO:0003964^molecular_function^RNA-directed DNA polymerase activity`GO:0006508^biological_process^proteolysis	GO:0042025^cellular_component^host cell nucleus`GO:0039620^cellular_component^T=7 icosahedral viral capsid`GO:0003676^molecular_function^nucleic acid binding`GO:0005198^molecular_function^structural molecule activity`GO:0008270^molecular_function^zinc ion binding`GO:0046718^biological_process^viral entry into host cell`GO:0075732^biological_process^viral penetration into host nucleus	GO:0003676^molecular_function^nucleic acid binding`GO:0008270^molecular_function^zinc ion binding	.	.
DN4793_c0_g1	TRINITY_DN4793_c0_g1_i4	POL_CAMVS^POL_CAMVS^Q:2056-4011,H:25-675^39.8%ID^E:2.02e-142^RecName: Full=Enzymatic polyprotein;^Viruses; Riboviria; Pararnavirae; Artverviricota; Revtraviricetes; Ortervirales; Caulimoviridae; Caulimovirus	.	TRINITY_DN4793_c0_g1_i4.p1	2041-4110[+]	POL_CAMVS^POL_CAMVS^Q:6-657,H:25-675^39.8%ID^E:1.23e-153^RecName: Full=Enzymatic polyprotein;^Viruses; Riboviria; Pararnavirae; Artverviricota; Revtraviricetes; Ortervirales; Caulimoviridae; Caulimovirus	KAJ8448727.1^KAJ8448727.1^Q:2041-3273,H:1-414^73.3%ID^E:2.21e-201^.^.	KAJ8448727.1^KAJ8448727.1^Q:1-411,H:1-414^73.3%ID^E:2.46e-216^.^.	KAJ8448727.1^KAJ8448727.1^Q:1-411,H:1-414^73.3%ID^E:6.54e-215^.^.	PF02160.18^Peptidase_A3^Cauliflower mosaic virus peptidase (A3)^4-117^E:7.1e-06`PF00077.23^RVP^Retroviral aspartyl protease^20-112^E:4.7e-05`PF00078.30^RVT_1^Reverse transcriptase (RNA-dependent DNA polymerase)^283-438^E:1.1e-29`PF17919.4^RT_RNaseH_2^RNase H-like domain found in reverse transcriptase^502-598^E:1.9e-19`PF17917.4^RT_RNaseH^RNase H-like domain found in reverse transcriptase^530-634^E:5.8e-19	.	.	.	KEGG:vg:1489542	GO:0004190^molecular_function^aspartic-type endopeptidase activity`GO:0004519^molecular_function^endonuclease activity`GO:0003964^molecular_function^RNA-directed DNA polymerase activity`GO:0006508^biological_process^proteolysis	GO:0004190^molecular_function^aspartic-type endopeptidase activity`GO:0004519^molecular_function^endonuclease activity`GO:0003964^molecular_function^RNA-directed DNA polymerase activity`GO:0006508^biological_process^proteolysis	GO:0004190^molecular_function^aspartic-type endopeptidase activity`GO:0006508^biological_process^proteolysis	.	.
DN4793_c0_g1	TRINITY_DN4793_c0_g1_i4	POL_CAMVS^POL_CAMVS^Q:2056-4011,H:25-675^39.8%ID^E:2.02e-142^RecName: Full=Enzymatic polyprotein;^Viruses; Riboviria; Pararnavirae; Artverviricota; Revtraviricetes; Ortervirales; Caulimoviridae; Caulimovirus	.	TRINITY_DN4793_c0_g1_i4.p2	849-2048[+]	MVP_CERV^MVP_CERV^Q:28-263,H:37-281^35.2%ID^E:5.1e-37^RecName: Full=Movement protein;^Viruses; Riboviria; Pararnavirae; Artverviricota; Revtraviricetes; Ortervirales; Caulimoviridae; Caulimovirus	KAJ8448727.1^KAJ8448727.1^Q:2041-3273,H:1-414^73.3%ID^E:2.21e-201^.^.	XP_055810831.1^XP_055810831.1^Q:20-261,H:20-255^33.5%ID^E:3.44e-37^.^.	WBK62456.1^WBK62456.1^Q:15-265,H:21-276^37.7%ID^E:2.24e-38^.^.	PF01107.21^MP^Viral movement protein (MP)^50-216^E:1.7e-27	.	.	.	KEGG:vg:935425	GO:0004190^molecular_function^aspartic-type endopeptidase activity`GO:0004519^molecular_function^endonuclease activity`GO:0003964^molecular_function^RNA-directed DNA polymerase activity`GO:0006508^biological_process^proteolysis	GO:0044219^cellular_component^host cell plasmodesma`GO:0046740^biological_process^transport of virus in host, cell to cell	.	.	.
DN4793_c0_g1	TRINITY_DN4793_c0_g1_i4	POL_CAMVS^POL_CAMVS^Q:2056-4011,H:25-675^39.8%ID^E:2.02e-142^RecName: Full=Enzymatic polyprotein;^Viruses; Riboviria; Pararnavirae; Artverviricota; Revtraviricetes; Ortervirales; Caulimoviridae; Caulimovirus	.	TRINITY_DN4793_c0_g1_i4.p5	5736-6143[+]	.	KAJ8448727.1^KAJ8448727.1^Q:2041-3273,H:1-414^73.3%ID^E:2.21e-201^.^.	.	.	.	.	.	.	KEGG:vg:1489542	GO:0004190^molecular_function^aspartic-type endopeptidase activity`GO:0004519^molecular_function^endonuclease activity`GO:0003964^molecular_function^RNA-directed DNA polymerase activity`GO:0006508^biological_process^proteolysis	.	.	.	.
DN4793_c0_g1	TRINITY_DN4793_c0_g1_i4	POL_CAMVS^POL_CAMVS^Q:2056-4011,H:25-675^39.8%ID^E:2.02e-142^RecName: Full=Enzymatic polyprotein;^Viruses; Riboviria; Pararnavirae; Artverviricota; Revtraviricetes; Ortervirales; Caulimoviridae; Caulimovirus	.	TRINITY_DN4793_c0_g1_i4.p3	4010-5134[+]	.	KAJ8448727.1^KAJ8448727.1^Q:2041-3273,H:1-414^73.3%ID^E:2.21e-201^.^.	KAJ0968671.1^KAJ0968671.1^Q:138-370,H:115-348^26.8%ID^E:8.82e-11^.^.	KAJ0968671.1^KAJ0968671.1^Q:138-370,H:115-348^26.8%ID^E:2.34e-09^.^.	.	.	.	.	KEGG:vg:1489542	GO:0004190^molecular_function^aspartic-type endopeptidase activity`GO:0004519^molecular_function^endonuclease activity`GO:0003964^molecular_function^RNA-directed DNA polymerase activity`GO:0006508^biological_process^proteolysis	.	.	.	.
DN4793_c0_g1	TRINITY_DN4793_c0_g1_i5	A0A803MH01_CHEQI^A0A803MH01_CHEQI^Q:1094-474,H:246-452^63.8%ID^E:8.15e-89^SubName: Full=Uncharacterized protein {ECO:0000313|EnsemblPlants:AUR62029253-RA:cds};^Eukaryota; Viridiplantae; Streptophyta; Embryophyta; Tracheophyta; Spermatophyta; Magnoliopsida; eudicotyledons; Gunneridae; Pentapetalae; Caryophyllales; Chenopodiaceae; Chenopodioideae; Atripliceae; Chenopodium	.	TRINITY_DN4793_c0_g1_i5.p1	363-1094[-]	A0A803MH01_CHEQI^A0A803MH01_CHEQI^Q:1-207,H:246-452^63.8%ID^E:1.09e-90^SubName: Full=Uncharacterized protein {ECO:0000313|EnsemblPlants:AUR62029253-RA:cds};^Eukaryota; Viridiplantae; Streptophyta; Embryophyta; Tracheophyta; Spermatophyta; Magnoliopsida; eudicotyledons; Gunneridae; Pentapetalae; Caryophyllales; Chenopodiaceae; Chenopodioideae; Atripliceae; Chenopodium	XP_021754889.1^XP_021754889.1^Q:1094-474,H:227-433^63.8%ID^E:7.93e-89^.^.	XP_021754889.1^XP_021754889.1^Q:1-207,H:227-433^63.8%ID^E:1.07e-90^.^.	XP_021754889.1^XP_021754889.1^Q:1-207,H:227-433^63.8%ID^E:2.85e-89^.^.	PF03936.19^Terpene_synth_C^Terpene synthase family, metal binding domain^1-208^E:1.4e-71`PF19086.3^Terpene_syn_C_2^Terpene synthase family 2, C-terminal metal binding^44-205^E:2e-36	.	.	.	.	GO:0000287^molecular_function^magnesium ion binding`GO:0010333^molecular_function^terpene synthase activity`GO:0016102^biological_process^diterpenoid biosynthetic process	GO:0000287^molecular_function^magnesium ion binding`GO:0010333^molecular_function^terpene synthase activity`GO:0016102^biological_process^diterpenoid biosynthetic process	GO:0000287^molecular_function^magnesium ion binding`GO:0010333^molecular_function^terpene synthase activity`GO:0016829^molecular_function^lyase activity	.	.
DN4793_c0_g1	TRINITY_DN4793_c0_g1_i6	A0A7C9DYN4_OPUST^A0A7C9DYN4_OPUST^Q:1420-767,H:46-263^67%ID^E:2.36e-87^SubName: Full=(+)-delta-cadinene synthase {ECO:0000313|EMBL:MBA4649624.1};^Eukaryota; Viridiplantae; Streptophyta; Embryophyta; Tracheophyta; Spermatophyta; Magnoliopsida; eudicotyledons; Gunneridae; Pentapetalae; Caryophyllales; Cactineae; Cactaceae; Opuntioideae; Opuntia	.	TRINITY_DN4793_c0_g1_i6.p2	102-434[-]	A0A7C9D323_OPUST^A0A7C9D323_OPUST^Q:2-107,H:35-140^66%ID^E:3.78e-45^SubName: Full=(+)-delta-cadinene synthase {ECO:0000313|EMBL:MBA4632042.1};^Eukaryota; Viridiplantae; Streptophyta; Embryophyta; Tracheophyta; Spermatophyta; Magnoliopsida; eudicotyledons; Gunneridae; Pentapetalae; Caryophyllales; Cactineae; Cactaceae; Opuntioideae; Opuntia	KAJ8436256.1^KAJ8436256.1^Q:1420-767,H:47-264^70.2%ID^E:1.94e-93^.^.	KAH9626779.1^KAH9626779.1^Q:2-107,H:262-367^68.9%ID^E:3.13e-45^.^.	KAH9626779.1^KAH9626779.1^Q:2-107,H:262-367^68.9%ID^E:8.33e-44^.^.	PF03936.19^Terpene_synth_C^Terpene synthase family, metal binding domain^1-106^E:3.6e-35`PF19086.3^Terpene_syn_C_2^Terpene synthase family 2, C-terminal metal binding^30-107^E:3e-15	.	.	.	.	GO:0047461^molecular_function^(+)-delta-cadinene synthase activity`GO:0000287^molecular_function^magnesium ion binding`GO:0016102^biological_process^diterpenoid biosynthetic process	GO:0047461^molecular_function^(+)-delta-cadinene synthase activity`GO:0000287^molecular_function^magnesium ion binding	GO:0000287^molecular_function^magnesium ion binding`GO:0010333^molecular_function^terpene synthase activity`GO:0016829^molecular_function^lyase activity	.	.
DN4793_c0_g1	TRINITY_DN4793_c0_g1_i6	A0A7C9DYN4_OPUST^A0A7C9DYN4_OPUST^Q:1420-767,H:46-263^67%ID^E:2.36e-87^SubName: Full=(+)-delta-cadinene synthase {ECO:0000313|EMBL:MBA4649624.1};^Eukaryota; Viridiplantae; Streptophyta; Embryophyta; Tracheophyta; Spermatophyta; Magnoliopsida; eudicotyledons; Gunneridae; Pentapetalae; Caryophyllales; Cactineae; Cactaceae; Opuntioideae; Opuntia	.	TRINITY_DN4793_c0_g1_i6.p1	749-1351[-]	A0A7C9DYN4_OPUST^A0A7C9DYN4_OPUST^Q:4-195,H:72-263^69.3%ID^E:1.76e-85^SubName: Full=(+)-delta-cadinene synthase {ECO:0000313|EMBL:MBA4649624.1};^Eukaryota; Viridiplantae; Streptophyta; Embryophyta; Tracheophyta; Spermatophyta; Magnoliopsida; eudicotyledons; Gunneridae; Pentapetalae; Caryophyllales; Cactineae; Cactaceae; Opuntioideae; Opuntia	KAJ8436256.1^KAJ8436256.1^Q:1420-767,H:47-264^70.2%ID^E:1.94e-93^.^.	KAJ8436256.1^KAJ8436256.1^Q:4-195,H:73-264^72.9%ID^E:4.06e-90^.^.	KAJ8436256.1^KAJ8436256.1^Q:4-195,H:73-264^72.9%ID^E:1.08e-88^.^.	PF01397.24^Terpene_synth^Terpene synthase, N-terminal domain^4-140^E:5.3e-49	.	.	.	.	GO:0047461^molecular_function^(+)-delta-cadinene synthase activity`GO:0000287^molecular_function^magnesium ion binding`GO:0016102^biological_process^diterpenoid biosynthetic process	GO:0047461^molecular_function^(+)-delta-cadinene synthase activity`GO:0000287^molecular_function^magnesium ion binding`GO:0016102^biological_process^diterpenoid biosynthetic process	GO:0010333^molecular_function^terpene synthase activity`GO:0016829^molecular_function^lyase activity	.	.
DN4793_c1_g1	TRINITY_DN4793_c1_g1_i1	A0A7C8ZPH5_OPUST^A0A7C8ZPH5_OPUST^Q:2-130,H:102-144^65.1%ID^E:5.72e-08^RecName: Full=Terpene synthase N-terminal domain-containing protein {ECO:0000259|Pfam:PF01397};^Eukaryota; Viridiplantae; Streptophyta; Embryophyta; Tracheophyta; Spermatophyta; Magnoliopsida; eudicotyledons; Gunneridae; Pentapetalae; Caryophyllales; Cactineae; Cactaceae; Opuntioideae; Opuntia	.	.	.	.	.	.	.	.	.	.	.	.	GO:0010333^molecular_function^terpene synthase activity	.	.	.	.
DN4793_c4_g1	TRINITY_DN4793_c4_g1_i1	A0A7C9DYN4_OPUST^A0A7C9DYN4_OPUST^Q:3-398,H:127-258^71.2%ID^E:1.45e-52^SubName: Full=(+)-delta-cadinene synthase {ECO:0000313|EMBL:MBA4649624.1};^Eukaryota; Viridiplantae; Streptophyta; Embryophyta; Tracheophyta; Spermatophyta; Magnoliopsida; eudicotyledons; Gunneridae; Pentapetalae; Caryophyllales; Cactineae; Cactaceae; Opuntioideae; Opuntia	.	TRINITY_DN4793_c4_g1_i1.p1	3-428[+]	A0A7C9DYN4_OPUST^A0A7C9DYN4_OPUST^Q:1-132,H:127-258^71.2%ID^E:1.01e-52^SubName: Full=(+)-delta-cadinene synthase {ECO:0000313|EMBL:MBA4649624.1};^Eukaryota; Viridiplantae; Streptophyta; Embryophyta; Tracheophyta; Spermatophyta; Magnoliopsida; eudicotyledons; Gunneridae; Pentapetalae; Caryophyllales; Cactineae; Cactaceae; Opuntioideae; Opuntia	KAJ8436256.1^KAJ8436256.1^Q:3-401,H:128-260^88%ID^E:3.05e-70^.^.	KAJ8436256.1^KAJ8436256.1^Q:1-133,H:128-260^88%ID^E:2.09e-70^.^.	KAJ8436256.1^KAJ8436256.1^Q:1-133,H:128-260^88%ID^E:5.57e-69^.^.	PF01397.24^Terpene_synth^Terpene synthase, N-terminal domain^1-82^E:4.3e-29	.	.	.	.	GO:0047461^molecular_function^(+)-delta-cadinene synthase activity`GO:0000287^molecular_function^magnesium ion binding`GO:0016102^biological_process^diterpenoid biosynthetic process	GO:0047461^molecular_function^(+)-delta-cadinene synthase activity`GO:0000287^molecular_function^magnesium ion binding`GO:0016102^biological_process^diterpenoid biosynthetic process	GO:0010333^molecular_function^terpene synthase activity`GO:0016829^molecular_function^lyase activity	.	.
DN4793_c4_g1	TRINITY_DN4793_c4_g1_i2	A0A7C9DYN4_OPUST^A0A7C9DYN4_OPUST^Q:25-384,H:139-258^66.7%ID^E:3.32e-42^SubName: Full=(+)-delta-cadinene synthase {ECO:0000313|EMBL:MBA4649624.1};^Eukaryota; Viridiplantae; Streptophyta; Embryophyta; Tracheophyta; Spermatophyta; Magnoliopsida; eudicotyledons; Gunneridae; Pentapetalae; Caryophyllales; Cactineae; Cactaceae; Opuntioideae; Opuntia	.	TRINITY_DN4793_c4_g1_i2.p1	16-414[+]	A0A7C9DYN4_OPUST^A0A7C9DYN4_OPUST^Q:4-123,H:139-258^66.7%ID^E:2.68e-42^SubName: Full=(+)-delta-cadinene synthase {ECO:0000313|EMBL:MBA4649624.1};^Eukaryota; Viridiplantae; Streptophyta; Embryophyta; Tracheophyta; Spermatophyta; Magnoliopsida; eudicotyledons; Gunneridae; Pentapetalae; Caryophyllales; Cactineae; Cactaceae; Opuntioideae; Opuntia	KAJ8436256.1^KAJ8436256.1^Q:25-387,H:140-260^86.8%ID^E:2.72e-61^.^.	KAJ8436256.1^KAJ8436256.1^Q:4-124,H:140-260^86.8%ID^E:2.16e-61^.^.	KAJ8436256.1^KAJ8436256.1^Q:4-124,H:140-260^86.8%ID^E:5.73e-60^.^.	PF01397.24^Terpene_synth^Terpene synthase, N-terminal domain^7-73^E:1.7e-19	.	.	.	.	GO:0047461^molecular_function^(+)-delta-cadinene synthase activity`GO:0000287^molecular_function^magnesium ion binding`GO:0016102^biological_process^diterpenoid biosynthetic process	GO:0047461^molecular_function^(+)-delta-cadinene synthase activity`GO:0000287^molecular_function^magnesium ion binding`GO:0016102^biological_process^diterpenoid biosynthetic process	GO:0010333^molecular_function^terpene synthase activity`GO:0016829^molecular_function^lyase activity	.	.
DN4793_c9_g1	TRINITY_DN4793_c9_g1_i1	.	.	TRINITY_DN4793_c9_g1_i1.p1	540-1445[-]	.	WCJ29624.1^WCJ29624.1^Q:932-261,H:157-370^24.9%ID^E:3.59e-15^.^.	.	.	.	.	.	.	.	.	.	.	.	.
DN4773_c0_g1	TRINITY_DN4773_c0_g1_i1	A0A7C9EUW5_OPUST^A0A7C9EUW5_OPUST^Q:581-3,H:1-192^51.8%ID^E:1.25e-58^RecName: Full=Myb/SANT-like domain-containing protein {ECO:0000256|Google:ProtNLM};^Eukaryota; Viridiplantae; Streptophyta; Embryophyta; Tracheophyta; Spermatophyta; Magnoliopsida; eudicotyledons; Gunneridae; Pentapetalae; Caryophyllales; Cactineae; Cactaceae; Opuntioideae; Opuntia	.	TRINITY_DN4773_c0_g1_i1.p1	3-506[-]	A0A7C9EUW5_OPUST^A0A7C9EUW5_OPUST^Q:2-168,H:27-192^51.5%ID^E:1.17e-48^RecName: Full=Myb/SANT-like domain-containing protein {ECO:0000256|Google:ProtNLM};^Eukaryota; Viridiplantae; Streptophyta; Embryophyta; Tracheophyta; Spermatophyta; Magnoliopsida; eudicotyledons; Gunneridae; Pentapetalae; Caryophyllales; Cactineae; Cactaceae; Opuntioideae; Opuntia	KAJ8423138.1^KAJ8423138.1^Q:698-3,H:182-413^87.5%ID^E:1.93e-134^.^.	KAJ8442243.1^KAJ8442243.1^Q:1-168,H:26-193^87.5%ID^E:1.25e-92^.^.	KAJ8442243.1^KAJ8442243.1^Q:1-168,H:26-193^87.5%ID^E:3.33e-91^.^.	.	.	.	.	.	.	.	.	.	.
DN4773_c0_g2	TRINITY_DN4773_c0_g2_i1	A0A7C9AVT6_OPUST^A0A7C9AVT6_OPUST^Q:845-165,H:24-249^56.8%ID^E:2.87e-75^RecName: Full=Myb-like domain-containing protein {ECO:0000259|PROSITE:PS50090};^Eukaryota; Viridiplantae; Streptophyta; Embryophyta; Tracheophyta; Spermatophyta; Magnoliopsida; eudicotyledons; Gunneridae; Pentapetalae; Caryophyllales; Cactineae; Cactaceae; Opuntioideae; Opuntia	.	TRINITY_DN4773_c0_g2_i1.p1	312-704[-]	A0A7C9ERM7_OPUST^A0A7C9ERM7_OPUST^Q:1-124,H:42-163^59.7%ID^E:1.6e-42^RecName: Full=Myb/SANT-like domain-containing protein {ECO:0000259|Pfam:PF12776};^Eukaryota; Viridiplantae; Streptophyta; Embryophyta; Tracheophyta; Spermatophyta; Magnoliopsida; eudicotyledons; Gunneridae; Pentapetalae; Caryophyllales; Cactineae; Cactaceae; Opuntioideae; Opuntia	KAJ8435640.1^KAJ8435640.1^Q:836-36,H:184-447^82.8%ID^E:2.91e-141^.^.	KAJ8423138.1^KAJ8423138.1^Q:1-130,H:176-305^82.3%ID^E:3.53e-68^.^.	KAJ8423138.1^KAJ8423138.1^Q:1-130,H:176-305^82.3%ID^E:9.39e-67^.^.	.	.	.	.	.	.	.	.	.	.
DN4773_c0_g2	TRINITY_DN4773_c0_g2_i1	A0A7C9AVT6_OPUST^A0A7C9AVT6_OPUST^Q:845-165,H:24-249^56.8%ID^E:2.87e-75^RecName: Full=Myb-like domain-containing protein {ECO:0000259|PROSITE:PS50090};^Eukaryota; Viridiplantae; Streptophyta; Embryophyta; Tracheophyta; Spermatophyta; Magnoliopsida; eudicotyledons; Gunneridae; Pentapetalae; Caryophyllales; Cactineae; Cactaceae; Opuntioideae; Opuntia	.	TRINITY_DN4773_c0_g2_i1.p2	3-305[-]	A0A7C9AUG7_OPUST^A0A7C9AUG7_OPUST^Q:1-101,H:1-101^62.4%ID^E:1.15e-32^SubName: Full=Uncharacterized protein {ECO:0000313|EMBL:MBA4675696.1};^Eukaryota; Viridiplantae; Streptophyta; Embryophyta; Tracheophyta; Spermatophyta; Magnoliopsida; eudicotyledons; Gunneridae; Pentapetalae; Caryophyllales; Cactineae; Cactaceae; Opuntioideae; Opuntia	KAJ8435640.1^KAJ8435640.1^Q:836-36,H:184-447^82.8%ID^E:2.91e-141^.^.	KAJ8442243.1^KAJ8442243.1^Q:1-101,H:89-189^86.1%ID^E:6.24e-48^.^.	KAJ8442243.1^KAJ8442243.1^Q:1-101,H:89-189^86.1%ID^E:1.66e-46^.^.	.	.	.	.	.	.	.	.	.	.
DN4773_c0_g2	TRINITY_DN4773_c0_g2_i12	A0A7C9AVT6_OPUST^A0A7C9AVT6_OPUST^Q:836-165,H:27-249^57.6%ID^E:1.1e-73^RecName: Full=Myb-like domain-containing protein {ECO:0000259|PROSITE:PS50090};^Eukaryota; Viridiplantae; Streptophyta; Embryophyta; Tracheophyta; Spermatophyta; Magnoliopsida; eudicotyledons; Gunneridae; Pentapetalae; Caryophyllales; Cactineae; Cactaceae; Opuntioideae; Opuntia	.	TRINITY_DN4773_c0_g2_i12.p1	312-704[-]	A0A7C9ERM7_OPUST^A0A7C9ERM7_OPUST^Q:1-124,H:42-163^59.7%ID^E:1.6e-42^RecName: Full=Myb/SANT-like domain-containing protein {ECO:0000259|Pfam:PF12776};^Eukaryota; Viridiplantae; Streptophyta; Embryophyta; Tracheophyta; Spermatophyta; Magnoliopsida; eudicotyledons; Gunneridae; Pentapetalae; Caryophyllales; Cactineae; Cactaceae; Opuntioideae; Opuntia	KAJ8435640.1^KAJ8435640.1^Q:842-36,H:182-447^82.5%ID^E:3.71e-140^.^.	KAJ8423138.1^KAJ8423138.1^Q:1-130,H:176-305^82.3%ID^E:3.53e-68^.^.	KAJ8423138.1^KAJ8423138.1^Q:1-130,H:176-305^82.3%ID^E:9.39e-67^.^.	.	.	.	.	.	.	.	.	.	.
DN4773_c0_g2	TRINITY_DN4773_c0_g2_i12	A0A7C9AVT6_OPUST^A0A7C9AVT6_OPUST^Q:836-165,H:27-249^57.6%ID^E:1.1e-73^RecName: Full=Myb-like domain-containing protein {ECO:0000259|PROSITE:PS50090};^Eukaryota; Viridiplantae; Streptophyta; Embryophyta; Tracheophyta; Spermatophyta; Magnoliopsida; eudicotyledons; Gunneridae; Pentapetalae; Caryophyllales; Cactineae; Cactaceae; Opuntioideae; Opuntia	.	TRINITY_DN4773_c0_g2_i12.p2	3-305[-]	A0A7C9AUG7_OPUST^A0A7C9AUG7_OPUST^Q:1-101,H:1-101^62.4%ID^E:1.15e-32^SubName: Full=Uncharacterized protein {ECO:0000313|EMBL:MBA4675696.1};^Eukaryota; Viridiplantae; Streptophyta; Embryophyta; Tracheophyta; Spermatophyta; Magnoliopsida; eudicotyledons; Gunneridae; Pentapetalae; Caryophyllales; Cactineae; Cactaceae; Opuntioideae; Opuntia	KAJ8435640.1^KAJ8435640.1^Q:842-36,H:182-447^82.5%ID^E:3.71e-140^.^.	KAJ8442243.1^KAJ8442243.1^Q:1-101,H:89-189^86.1%ID^E:6.24e-48^.^.	KAJ8442243.1^KAJ8442243.1^Q:1-101,H:89-189^86.1%ID^E:1.66e-46^.^.	.	.	.	.	.	.	.	.	.	.
DN4773_c0_g2	TRINITY_DN4773_c0_g2_i14	A0A7C9AE05_OPUST^A0A7C9AE05_OPUST^Q:732-94,H:33-248^65.3%ID^E:1.59e-90^RecName: Full=DDE Tnp4 domain-containing protein {ECO:0000256|Google:ProtNLM};^Eukaryota; Viridiplantae; Streptophyta; Embryophyta; Tracheophyta; Spermatophyta; Magnoliopsida; eudicotyledons; Gunneridae; Pentapetalae; Caryophyllales; Cactineae; Cactaceae; Opuntioideae; Opuntia	.	TRINITY_DN4773_c0_g2_i14.p3	1047-1424[-]	A0A7C9EUW5_OPUST^A0A7C9EUW5_OPUST^Q:1-122,H:88-209^58.2%ID^E:1.05e-37^RecName: Full=Myb/SANT-like domain-containing protein {ECO:0000256|Google:ProtNLM};^Eukaryota; Viridiplantae; Streptophyta; Embryophyta; Tracheophyta; Spermatophyta; Magnoliopsida; eudicotyledons; Gunneridae; Pentapetalae; Caryophyllales; Cactineae; Cactaceae; Opuntioideae; Opuntia	KAJ8435640.1^KAJ8435640.1^Q:1958-1053,H:183-472^79.5%ID^E:1.22e-148^.^.	KAJ8442243.1^KAJ8442243.1^Q:1-124,H:89-212^84.7%ID^E:1.52e-61^.^.	KAJ8442243.1^KAJ8442243.1^Q:1-124,H:89-212^84.7%ID^E:4.03e-60^.^.	.	.	.	.	.	.	.	.	.	.
DN4773_c0_g2	TRINITY_DN4773_c0_g2_i14	A0A7C9AE05_OPUST^A0A7C9AE05_OPUST^Q:732-94,H:33-248^65.3%ID^E:1.59e-90^RecName: Full=DDE Tnp4 domain-containing protein {ECO:0000256|Google:ProtNLM};^Eukaryota; Viridiplantae; Streptophyta; Embryophyta; Tracheophyta; Spermatophyta; Magnoliopsida; eudicotyledons; Gunneridae; Pentapetalae; Caryophyllales; Cactineae; Cactaceae; Opuntioideae; Opuntia	.	TRINITY_DN4773_c0_g2_i14.p1	262-786[-]	A0A7C9AE05_OPUST^A0A7C9AE05_OPUST^Q:14-174,H:28-191^58.5%ID^E:5.6e-57^RecName: Full=DDE Tnp4 domain-containing protein {ECO:0000256|Google:ProtNLM};^Eukaryota; Viridiplantae; Streptophyta; Embryophyta; Tracheophyta; Spermatophyta; Magnoliopsida; eudicotyledons; Gunneridae; Pentapetalae; Caryophyllales; Cactineae; Cactaceae; Opuntioideae; Opuntia	KAJ8435640.1^KAJ8435640.1^Q:1958-1053,H:183-472^79.5%ID^E:1.22e-148^.^.	KAJ8435033.1^KAJ8435033.1^Q:1-174,H:39-212^81%ID^E:1.08e-92^.^.	KAJ8435033.1^KAJ8435033.1^Q:1-174,H:39-212^81%ID^E:2.88e-91^.^.	.	.	.	.	.	.	.	.	.	.
DN4773_c0_g2	TRINITY_DN4773_c0_g2_i14	A0A7C9AE05_OPUST^A0A7C9AE05_OPUST^Q:732-94,H:33-248^65.3%ID^E:1.59e-90^RecName: Full=DDE Tnp4 domain-containing protein {ECO:0000256|Google:ProtNLM};^Eukaryota; Viridiplantae; Streptophyta; Embryophyta; Tracheophyta; Spermatophyta; Magnoliopsida; eudicotyledons; Gunneridae; Pentapetalae; Caryophyllales; Cactineae; Cactaceae; Opuntioideae; Opuntia	.	TRINITY_DN4773_c0_g2_i14.p2	1431-1823[-]	A0A7C9ERM7_OPUST^A0A7C9ERM7_OPUST^Q:1-124,H:42-163^59.7%ID^E:1.6e-42^RecName: Full=Myb/SANT-like domain-containing protein {ECO:0000259|Pfam:PF12776};^Eukaryota; Viridiplantae; Streptophyta; Embryophyta; Tracheophyta; Spermatophyta; Magnoliopsida; eudicotyledons; Gunneridae; Pentapetalae; Caryophyllales; Cactineae; Cactaceae; Opuntioideae; Opuntia	KAJ8435640.1^KAJ8435640.1^Q:1958-1053,H:183-472^79.5%ID^E:1.22e-148^.^.	KAJ8423138.1^KAJ8423138.1^Q:1-130,H:176-305^82.3%ID^E:3.53e-68^.^.	KAJ8423138.1^KAJ8423138.1^Q:1-130,H:176-305^82.3%ID^E:9.39e-67^.^.	.	.	.	.	.	.	.	.	.	.
DN4773_c0_g2	TRINITY_DN4773_c0_g2_i16	A0A7C9AVT6_OPUST^A0A7C9AVT6_OPUST^Q:737-165,H:60-249^54.5%ID^E:6.71e-60^RecName: Full=Myb-like domain-containing protein {ECO:0000259|PROSITE:PS50090};^Eukaryota; Viridiplantae; Streptophyta; Embryophyta; Tracheophyta; Spermatophyta; Magnoliopsida; eudicotyledons; Gunneridae; Pentapetalae; Caryophyllales; Cactineae; Cactaceae; Opuntioideae; Opuntia	.	TRINITY_DN4773_c0_g2_i16.p1	312-704[-]	A0A7C9ERM7_OPUST^A0A7C9ERM7_OPUST^Q:1-124,H:42-163^58.1%ID^E:3.66e-41^RecName: Full=Myb/SANT-like domain-containing protein {ECO:0000259|Pfam:PF12776};^Eukaryota; Viridiplantae; Streptophyta; Embryophyta; Tracheophyta; Spermatophyta; Magnoliopsida; eudicotyledons; Gunneridae; Pentapetalae; Caryophyllales; Cactineae; Cactaceae; Opuntioideae; Opuntia	KAJ8435640.1^KAJ8435640.1^Q:836-36,H:184-447^82%ID^E:2.65e-143^.^.	KAJ8423138.1^KAJ8423138.1^Q:1-130,H:176-305^80.8%ID^E:7.5e-67^.^.	KAJ8423138.1^KAJ8423138.1^Q:1-130,H:176-305^80.8%ID^E:2e-65^.^.	.	.	.	.	.	.	.	.	.	.
DN4773_c0_g2	TRINITY_DN4773_c0_g2_i16	A0A7C9AVT6_OPUST^A0A7C9AVT6_OPUST^Q:737-165,H:60-249^54.5%ID^E:6.71e-60^RecName: Full=Myb-like domain-containing protein {ECO:0000259|PROSITE:PS50090};^Eukaryota; Viridiplantae; Streptophyta; Embryophyta; Tracheophyta; Spermatophyta; Magnoliopsida; eudicotyledons; Gunneridae; Pentapetalae; Caryophyllales; Cactineae; Cactaceae; Opuntioideae; Opuntia	.	TRINITY_DN4773_c0_g2_i16.p2	3-305[-]	A0A7C9AUG7_OPUST^A0A7C9AUG7_OPUST^Q:1-101,H:1-101^62.4%ID^E:1.15e-32^SubName: Full=Uncharacterized protein {ECO:0000313|EMBL:MBA4675696.1};^Eukaryota; Viridiplantae; Streptophyta; Embryophyta; Tracheophyta; Spermatophyta; Magnoliopsida; eudicotyledons; Gunneridae; Pentapetalae; Caryophyllales; Cactineae; Cactaceae; Opuntioideae; Opuntia	KAJ8435640.1^KAJ8435640.1^Q:836-36,H:184-447^82%ID^E:2.65e-143^.^.	KAJ8442243.1^KAJ8442243.1^Q:1-101,H:89-189^86.1%ID^E:6.24e-48^.^.	KAJ8442243.1^KAJ8442243.1^Q:1-101,H:89-189^86.1%ID^E:1.66e-46^.^.	.	.	.	.	.	.	.	.	.	.
DN4773_c0_g2	TRINITY_DN4773_c0_g2_i17	.	.	.	.	.	.	.	.	.	.	.	.	.	.	.	.	.	.
DN4773_c0_g2	TRINITY_DN4773_c0_g2_i18	A0A7C9AE05_OPUST^A0A7C9AE05_OPUST^Q:732-94,H:33-248^65.3%ID^E:9.38e-90^RecName: Full=DDE Tnp4 domain-containing protein {ECO:0000256|Google:ProtNLM};^Eukaryota; Viridiplantae; Streptophyta; Embryophyta; Tracheophyta; Spermatophyta; Magnoliopsida; eudicotyledons; Gunneridae; Pentapetalae; Caryophyllales; Cactineae; Cactaceae; Opuntioideae; Opuntia	.	TRINITY_DN4773_c0_g2_i18.p1	262-786[-]	A0A7C9AE05_OPUST^A0A7C9AE05_OPUST^Q:14-174,H:28-191^58.5%ID^E:5.6e-57^RecName: Full=DDE Tnp4 domain-containing protein {ECO:0000256|Google:ProtNLM};^Eukaryota; Viridiplantae; Streptophyta; Embryophyta; Tracheophyta; Spermatophyta; Magnoliopsida; eudicotyledons; Gunneridae; Pentapetalae; Caryophyllales; Cactineae; Cactaceae; Opuntioideae; Opuntia	KAJ8435640.1^KAJ8435640.1^Q:1952-1050,H:183-471^79.4%ID^E:6.98e-147^.^.	KAJ8435033.1^KAJ8435033.1^Q:1-174,H:39-212^81%ID^E:1.08e-92^.^.	KAJ8435033.1^KAJ8435033.1^Q:1-174,H:39-212^81%ID^E:2.88e-91^.^.	.	.	.	.	.	.	.	.	.	.
DN4773_c0_g2	TRINITY_DN4773_c0_g2_i18	A0A7C9AE05_OPUST^A0A7C9AE05_OPUST^Q:732-94,H:33-248^65.3%ID^E:9.38e-90^RecName: Full=DDE Tnp4 domain-containing protein {ECO:0000256|Google:ProtNLM};^Eukaryota; Viridiplantae; Streptophyta; Embryophyta; Tracheophyta; Spermatophyta; Magnoliopsida; eudicotyledons; Gunneridae; Pentapetalae; Caryophyllales; Cactineae; Cactaceae; Opuntioideae; Opuntia	.	TRINITY_DN4773_c0_g2_i18.p3	1047-1418[-]	A0A7C9EUW5_OPUST^A0A7C9EUW5_OPUST^Q:1-123,H:88-210^57.7%ID^E:2.12e-39^RecName: Full=Myb/SANT-like domain-containing protein {ECO:0000256|Google:ProtNLM};^Eukaryota; Viridiplantae; Streptophyta; Embryophyta; Tracheophyta; Spermatophyta; Magnoliopsida; eudicotyledons; Gunneridae; Pentapetalae; Caryophyllales; Cactineae; Cactaceae; Opuntioideae; Opuntia	KAJ8435640.1^KAJ8435640.1^Q:1952-1050,H:183-471^79.4%ID^E:6.98e-147^.^.	KAJ8442243.1^KAJ8442243.1^Q:1-123,H:89-211^84.6%ID^E:5.57e-61^.^.	KAJ8442243.1^KAJ8442243.1^Q:1-123,H:89-211^84.6%ID^E:1.48e-59^.^.	.	.	.	.	.	.	.	.	.	.
DN4773_c0_g2	TRINITY_DN4773_c0_g2_i18	A0A7C9AE05_OPUST^A0A7C9AE05_OPUST^Q:732-94,H:33-248^65.3%ID^E:9.38e-90^RecName: Full=DDE Tnp4 domain-containing protein {ECO:0000256|Google:ProtNLM};^Eukaryota; Viridiplantae; Streptophyta; Embryophyta; Tracheophyta; Spermatophyta; Magnoliopsida; eudicotyledons; Gunneridae; Pentapetalae; Caryophyllales; Cactineae; Cactaceae; Opuntioideae; Opuntia	.	TRINITY_DN4773_c0_g2_i18.p2	1425-1817[-]	A0A7C9ERM7_OPUST^A0A7C9ERM7_OPUST^Q:1-124,H:42-163^59.7%ID^E:1.6e-42^RecName: Full=Myb/SANT-like domain-containing protein {ECO:0000259|Pfam:PF12776};^Eukaryota; Viridiplantae; Streptophyta; Embryophyta; Tracheophyta; Spermatophyta; Magnoliopsida; eudicotyledons; Gunneridae; Pentapetalae; Caryophyllales; Cactineae; Cactaceae; Opuntioideae; Opuntia	KAJ8435640.1^KAJ8435640.1^Q:1952-1050,H:183-471^79.4%ID^E:6.98e-147^.^.	KAJ8423138.1^KAJ8423138.1^Q:1-130,H:176-305^82.3%ID^E:3.53e-68^.^.	KAJ8423138.1^KAJ8423138.1^Q:1-130,H:176-305^82.3%ID^E:9.39e-67^.^.	.	.	.	.	.	.	.	.	.	.
DN4773_c0_g2	TRINITY_DN4773_c0_g2_i19	A0A7C9AE05_OPUST^A0A7C9AE05_OPUST^Q:732-94,H:33-248^65.3%ID^E:9.72e-90^RecName: Full=DDE Tnp4 domain-containing protein {ECO:0000256|Google:ProtNLM};^Eukaryota; Viridiplantae; Streptophyta; Embryophyta; Tracheophyta; Spermatophyta; Magnoliopsida; eudicotyledons; Gunneridae; Pentapetalae; Caryophyllales; Cactineae; Cactaceae; Opuntioideae; Opuntia	.	TRINITY_DN4773_c0_g2_i19.p2	1431-1823[-]	A0A7C9ERM7_OPUST^A0A7C9ERM7_OPUST^Q:1-124,H:42-163^59.7%ID^E:1.6e-42^RecName: Full=Myb/SANT-like domain-containing protein {ECO:0000259|Pfam:PF12776};^Eukaryota; Viridiplantae; Streptophyta; Embryophyta; Tracheophyta; Spermatophyta; Magnoliopsida; eudicotyledons; Gunneridae; Pentapetalae; Caryophyllales; Cactineae; Cactaceae; Opuntioideae; Opuntia	KAJ8435640.1^KAJ8435640.1^Q:1958-1053,H:183-472^79.5%ID^E:1.33e-147^.^.	KAJ8423138.1^KAJ8423138.1^Q:1-130,H:176-305^82.3%ID^E:3.53e-68^.^.	KAJ8423138.1^KAJ8423138.1^Q:1-130,H:176-305^82.3%ID^E:9.39e-67^.^.	.	.	.	.	.	.	.	.	.	.
DN4773_c0_g2	TRINITY_DN4773_c0_g2_i19	A0A7C9AE05_OPUST^A0A7C9AE05_OPUST^Q:732-94,H:33-248^65.3%ID^E:9.72e-90^RecName: Full=DDE Tnp4 domain-containing protein {ECO:0000256|Google:ProtNLM};^Eukaryota; Viridiplantae; Streptophyta; Embryophyta; Tracheophyta; Spermatophyta; Magnoliopsida; eudicotyledons; Gunneridae; Pentapetalae; Caryophyllales; Cactineae; Cactaceae; Opuntioideae; Opuntia	.	TRINITY_DN4773_c0_g2_i19.p1	262-786[-]	A0A7C9AE05_OPUST^A0A7C9AE05_OPUST^Q:14-174,H:28-191^58.5%ID^E:5.6e-57^RecName: Full=DDE Tnp4 domain-containing protein {ECO:0000256|Google:ProtNLM};^Eukaryota; Viridiplantae; Streptophyta; Embryophyta; Tracheophyta; Spermatophyta; Magnoliopsida; eudicotyledons; Gunneridae; Pentapetalae; Caryophyllales; Cactineae; Cactaceae; Opuntioideae; Opuntia	KAJ8435640.1^KAJ8435640.1^Q:1958-1053,H:183-472^79.5%ID^E:1.33e-147^.^.	KAJ8435033.1^KAJ8435033.1^Q:1-174,H:39-212^81%ID^E:1.08e-92^.^.	KAJ8435033.1^KAJ8435033.1^Q:1-174,H:39-212^81%ID^E:2.88e-91^.^.	.	.	.	.	.	.	.	.	.	.
DN4773_c0_g2	TRINITY_DN4773_c0_g2_i19	A0A7C9AE05_OPUST^A0A7C9AE05_OPUST^Q:732-94,H:33-248^65.3%ID^E:9.72e-90^RecName: Full=DDE Tnp4 domain-containing protein {ECO:0000256|Google:ProtNLM};^Eukaryota; Viridiplantae; Streptophyta; Embryophyta; Tracheophyta; Spermatophyta; Magnoliopsida; eudicotyledons; Gunneridae; Pentapetalae; Caryophyllales; Cactineae; Cactaceae; Opuntioideae; Opuntia	.	TRINITY_DN4773_c0_g2_i19.p3	1047-1424[-]	A0A7C9EUW5_OPUST^A0A7C9EUW5_OPUST^Q:1-122,H:88-209^58.2%ID^E:1.05e-37^RecName: Full=Myb/SANT-like domain-containing protein {ECO:0000256|Google:ProtNLM};^Eukaryota; Viridiplantae; Streptophyta; Embryophyta; Tracheophyta; Spermatophyta; Magnoliopsida; eudicotyledons; Gunneridae; Pentapetalae; Caryophyllales; Cactineae; Cactaceae; Opuntioideae; Opuntia	KAJ8435640.1^KAJ8435640.1^Q:1958-1053,H:183-472^79.5%ID^E:1.33e-147^.^.	KAJ8442243.1^KAJ8442243.1^Q:1-124,H:89-212^84.7%ID^E:1.52e-61^.^.	KAJ8442243.1^KAJ8442243.1^Q:1-124,H:89-212^84.7%ID^E:4.03e-60^.^.	.	.	.	.	.	.	.	.	.	.
DN4773_c0_g2	TRINITY_DN4773_c0_g2_i21	A0A7C9AVT6_OPUST^A0A7C9AVT6_OPUST^Q:420-1,H:24-163^61.4%ID^E:1.91e-51^RecName: Full=Myb-like domain-containing protein {ECO:0000259|PROSITE:PS50090};^Eukaryota; Viridiplantae; Streptophyta; Embryophyta; Tracheophyta; Spermatophyta; Magnoliopsida; eudicotyledons; Gunneridae; Pentapetalae; Caryophyllales; Cactineae; Cactaceae; Opuntioideae; Opuntia	.	.	.	.	KAJ8445783.1^KAJ8445783.1^Q:417-1,H:113-251^83.5%ID^E:9.23e-76^.^.	.	.	.	.	.	.	.	.	.	.	.	.
DN4773_c0_g2	TRINITY_DN4773_c0_g2_i3	A0A7C9AE05_OPUST^A0A7C9AE05_OPUST^Q:732-94,H:33-248^65.3%ID^E:2.52e-95^RecName: Full=DDE Tnp4 domain-containing protein {ECO:0000256|Google:ProtNLM};^Eukaryota; Viridiplantae; Streptophyta; Embryophyta; Tracheophyta; Spermatophyta; Magnoliopsida; eudicotyledons; Gunneridae; Pentapetalae; Caryophyllales; Cactineae; Cactaceae; Opuntioideae; Opuntia	.	TRINITY_DN4773_c0_g2_i3.p2	788-1096[-]	.	KAJ8435033.1^KAJ8435033.1^Q:786-244,H:39-219^83.4%ID^E:1.64e-92^.^.	.	.	.	.	.	.	.	.	.	.	.	.
DN4773_c0_g2	TRINITY_DN4773_c0_g2_i3	A0A7C9AE05_OPUST^A0A7C9AE05_OPUST^Q:732-94,H:33-248^65.3%ID^E:2.52e-95^RecName: Full=DDE Tnp4 domain-containing protein {ECO:0000256|Google:ProtNLM};^Eukaryota; Viridiplantae; Streptophyta; Embryophyta; Tracheophyta; Spermatophyta; Magnoliopsida; eudicotyledons; Gunneridae; Pentapetalae; Caryophyllales; Cactineae; Cactaceae; Opuntioideae; Opuntia	.	TRINITY_DN4773_c0_g2_i3.p1	262-786[-]	A0A7C9AE05_OPUST^A0A7C9AE05_OPUST^Q:14-174,H:28-191^58.5%ID^E:5.6e-57^RecName: Full=DDE Tnp4 domain-containing protein {ECO:0000256|Google:ProtNLM};^Eukaryota; Viridiplantae; Streptophyta; Embryophyta; Tracheophyta; Spermatophyta; Magnoliopsida; eudicotyledons; Gunneridae; Pentapetalae; Caryophyllales; Cactineae; Cactaceae; Opuntioideae; Opuntia	KAJ8435033.1^KAJ8435033.1^Q:786-244,H:39-219^83.4%ID^E:1.64e-92^.^.	KAJ8435033.1^KAJ8435033.1^Q:1-174,H:39-212^81%ID^E:1.08e-92^.^.	KAJ8435033.1^KAJ8435033.1^Q:1-174,H:39-212^81%ID^E:2.88e-91^.^.	.	.	.	.	.	.	.	.	.	.
DN4773_c0_g2	TRINITY_DN4773_c0_g2_i6	A0A7C9AE05_OPUST^A0A7C9AE05_OPUST^Q:732-94,H:33-248^65.3%ID^E:2.35e-89^RecName: Full=DDE Tnp4 domain-containing protein {ECO:0000256|Google:ProtNLM};^Eukaryota; Viridiplantae; Streptophyta; Embryophyta; Tracheophyta; Spermatophyta; Magnoliopsida; eudicotyledons; Gunneridae; Pentapetalae; Caryophyllales; Cactineae; Cactaceae; Opuntioideae; Opuntia	.	TRINITY_DN4773_c0_g2_i6.p2	1047-1418[-]	A0A7C9EUW5_OPUST^A0A7C9EUW5_OPUST^Q:1-123,H:88-210^57.7%ID^E:2.12e-39^RecName: Full=Myb/SANT-like domain-containing protein {ECO:0000256|Google:ProtNLM};^Eukaryota; Viridiplantae; Streptophyta; Embryophyta; Tracheophyta; Spermatophyta; Magnoliopsida; eudicotyledons; Gunneridae; Pentapetalae; Caryophyllales; Cactineae; Cactaceae; Opuntioideae; Opuntia	KAJ8442243.1^KAJ8442243.1^Q:1676-1050,H:3-211^84.2%ID^E:1.51e-106^.^.	KAJ8442243.1^KAJ8442243.1^Q:1-123,H:89-211^84.6%ID^E:5.57e-61^.^.	KAJ8442243.1^KAJ8442243.1^Q:1-123,H:89-211^84.6%ID^E:1.48e-59^.^.	.	.	.	.	.	.	.	.	.	.
DN4773_c0_g2	TRINITY_DN4773_c0_g2_i6	A0A7C9AE05_OPUST^A0A7C9AE05_OPUST^Q:732-94,H:33-248^65.3%ID^E:2.35e-89^RecName: Full=DDE Tnp4 domain-containing protein {ECO:0000256|Google:ProtNLM};^Eukaryota; Viridiplantae; Streptophyta; Embryophyta; Tracheophyta; Spermatophyta; Magnoliopsida; eudicotyledons; Gunneridae; Pentapetalae; Caryophyllales; Cactineae; Cactaceae; Opuntioideae; Opuntia	.	TRINITY_DN4773_c0_g2_i6.p1	262-786[-]	A0A7C9AE05_OPUST^A0A7C9AE05_OPUST^Q:14-174,H:28-191^58.5%ID^E:5.6e-57^RecName: Full=DDE Tnp4 domain-containing protein {ECO:0000256|Google:ProtNLM};^Eukaryota; Viridiplantae; Streptophyta; Embryophyta; Tracheophyta; Spermatophyta; Magnoliopsida; eudicotyledons; Gunneridae; Pentapetalae; Caryophyllales; Cactineae; Cactaceae; Opuntioideae; Opuntia	KAJ8442243.1^KAJ8442243.1^Q:1676-1050,H:3-211^84.2%ID^E:1.51e-106^.^.	KAJ8435033.1^KAJ8435033.1^Q:1-174,H:39-212^81%ID^E:1.08e-92^.^.	KAJ8435033.1^KAJ8435033.1^Q:1-174,H:39-212^81%ID^E:2.88e-91^.^.	.	.	.	.	.	.	.	.	.	.
DN4773_c0_g2	TRINITY_DN4773_c0_g2_i8	A0A7C9ASH7_OPUST^A0A7C9ASH7_OPUST^Q:234-1,H:27-104^62.8%ID^E:2.09e-24^RecName: Full=Myb-like domain-containing protein {ECO:0000259|PROSITE:PS50090};^Eukaryota; Viridiplantae; Streptophyta; Embryophyta; Tracheophyta; Spermatophyta; Magnoliopsida; eudicotyledons; Gunneridae; Pentapetalae; Caryophyllales; Cactineae; Cactaceae; Opuntioideae; Opuntia	.	.	.	.	KAJ8445783.1^KAJ8445783.1^Q:315-1,H:90-192^75.2%ID^E:1.66e-39^.^.	.	.	.	.	.	.	.	.	.	.	.	.
DN4773_c0_g3	TRINITY_DN4773_c0_g3_i1	A0A484KN40_9ASTE^A0A484KN40_9ASTE^Q:867-730,H:50-95^60.9%ID^E:3.31e-10^RecName: Full=DDE Tnp4 domain-containing protein {ECO:0000259|Pfam:PF13359};^Eukaryota; Viridiplantae; Streptophyta; Embryophyta; Tracheophyta; Spermatophyta; Magnoliopsida; eudicotyledons; Gunneridae; Pentapetalae; asterids; lamiids; Solanales; Convolvulaceae; Cuscuteae; Cuscuta; Cuscuta subgen. Grammica; Cuscuta sect. Cleistogrammica	.	.	.	.	XP_010675542.3^XP_010675542.3^Q:1089-736,H:110-227^50%ID^E:6.26e-34^.^.	.	.	.	.	.	.	.	GO:0046872^molecular_function^metal ion binding	.	.	.	.
DN4773_c0_g3	TRINITY_DN4773_c0_g3_i2	.	.	.	.	.	XP_057523871.1^XP_057523871.1^Q:1186-482,H:24-224^33.5%ID^E:2.53e-30^.^.	.	.	.	.	.	.	.	.	.	.	.	.
DN4773_c0_g4	TRINITY_DN4773_c0_g4_i1	.	.	.	.	.	.	.	.	.	.	.	.	.	.	.	.	.	.
DN4773_c1_g1	TRINITY_DN4773_c1_g1_i1	.	.	.	.	.	KAJ8435662.1^KAJ8435662.1^Q:240-94,H:59-107^51%ID^E:6.31e-06^.^.	.	.	.	.	.	.	.	.	.	.	.	.
DN4752_c0_g1	TRINITY_DN4752_c0_g1_i1	.	.	.	.	.	.	.	.	.	.	.	.	.	.	.	.	.	.
DN4752_c0_g1	TRINITY_DN4752_c0_g1_i10	.	.	TRINITY_DN4752_c0_g1_i10.p1	1510-1890[-]	.	.	.	.	.	.	.	.	.	.	.	.	.	.
DN4752_c0_g1	TRINITY_DN4752_c0_g1_i12	.	.	.	.	.	.	.	.	.	.	.	.	.	.	.	.	.	.
DN4752_c0_g1	TRINITY_DN4752_c0_g1_i18	.	.	.	.	.	.	.	.	.	.	.	.	.	.	.	.	.	.
DN4752_c0_g1	TRINITY_DN4752_c0_g1_i19	.	.	.	.	.	.	.	.	.	.	.	.	.	.	.	.	.	.
DN4752_c0_g1	TRINITY_DN4752_c0_g1_i2	.	.	.	.	.	.	.	.	.	.	.	.	.	.	.	.	.	.
DN4752_c0_g1	TRINITY_DN4752_c0_g1_i23	.	.	.	.	.	.	.	.	.	.	.	.	.	.	.	.	.	.
DN4752_c0_g1	TRINITY_DN4752_c0_g1_i26	.	.	TRINITY_DN4752_c0_g1_i26.p1	736-1116[-]	.	.	.	.	.	.	.	.	.	.	.	.	.	.
DN4752_c0_g1	TRINITY_DN4752_c0_g1_i31	.	.	TRINITY_DN4752_c0_g1_i31.p1	1510-1890[-]	.	.	.	.	.	.	.	.	.	.	.	.	.	.
DN4752_c0_g1	TRINITY_DN4752_c0_g1_i4	.	.	.	.	.	.	.	.	.	.	.	.	.	.	.	.	.	.
DN4752_c0_g1	TRINITY_DN4752_c0_g1_i5	.	.	TRINITY_DN4752_c0_g1_i5.p1	828-1208[-]	.	.	.	.	.	.	.	.	.	.	.	.	.	.
DN4752_c0_g1	TRINITY_DN4752_c0_g1_i8	.	.	.	.	.	.	.	.	.	.	.	.	.	.	.	.	.	.
DN4752_c0_g2	TRINITY_DN4752_c0_g2_i1	.	.	.	.	.	.	.	.	.	.	.	.	.	.	.	.	.	.
DN4785_c0_g1	TRINITY_DN4785_c0_g1_i10	A0A7C9DWL8_OPUST^A0A7C9DWL8_OPUST^Q:2001-1645,H:47-170^71.2%ID^E:1.97e-39^RecName: Full=Transmembrane protein {ECO:0000256|Google:ProtNLM};^Eukaryota; Viridiplantae; Streptophyta; Embryophyta; Tracheophyta; Spermatophyta; Magnoliopsida; eudicotyledons; Gunneridae; Pentapetalae; Caryophyllales; Cactineae; Cactaceae; Opuntioideae; Opuntia	.	TRINITY_DN4785_c0_g1_i10.p1	1612-1941[-]	A0A7C9DWL8_OPUST^A0A7C9DWL8_OPUST^Q:7-99,H:78-170^82.8%ID^E:3.1e-44^RecName: Full=Transmembrane protein {ECO:0000256|Google:ProtNLM};^Eukaryota; Viridiplantae; Streptophyta; Embryophyta; Tracheophyta; Spermatophyta; Magnoliopsida; eudicotyledons; Gunneridae; Pentapetalae; Caryophyllales; Cactineae; Cactaceae; Opuntioideae; Opuntia	KAJ8450022.1^KAJ8450022.1^Q:1941-1633,H:1-103^97.1%ID^E:1.35e-53^.^.	KAJ8450022.1^KAJ8450022.1^Q:1-103,H:1-103^97.1%ID^E:9.24e-62^.^.	KAJ8450022.1^KAJ8450022.1^Q:1-103,H:1-103^97.1%ID^E:2.46e-60^.^.	.	sigP:type:complete^len:110^(-),score=20.58	.	.	.	GO:0016020^cellular_component^membrane	GO:0016020^cellular_component^membrane	.	.	.
DN4785_c0_g1	TRINITY_DN4785_c0_g1_i3	A0A7C9DWL8_OPUST^A0A7C9DWL8_OPUST^Q:715-611,H:136-170^91.4%ID^E:2.37e-13^RecName: Full=Transmembrane protein {ECO:0000256|Google:ProtNLM};^Eukaryota; Viridiplantae; Streptophyta; Embryophyta; Tracheophyta; Spermatophyta; Magnoliopsida; eudicotyledons; Gunneridae; Pentapetalae; Caryophyllales; Cactineae; Cactaceae; Opuntioideae; Opuntia	.	.	.	.	KAJ8450022.1^KAJ8450022.1^Q:715-599,H:65-103^89.7%ID^E:4.35e-16^.^.	.	.	.	.	.	.	.	GO:0016020^cellular_component^membrane	.	.	.	.
DN4785_c0_g1	TRINITY_DN4785_c0_g1_i6	A0A7C9DWL8_OPUST^A0A7C9DWL8_OPUST^Q:2001-1645,H:47-170^71.2%ID^E:9.65e-40^RecName: Full=Transmembrane protein {ECO:0000256|Google:ProtNLM};^Eukaryota; Viridiplantae; Streptophyta; Embryophyta; Tracheophyta; Spermatophyta; Magnoliopsida; eudicotyledons; Gunneridae; Pentapetalae; Caryophyllales; Cactineae; Cactaceae; Opuntioideae; Opuntia	.	TRINITY_DN4785_c0_g1_i6.p1	1612-1941[-]	A0A7C9DWL8_OPUST^A0A7C9DWL8_OPUST^Q:7-99,H:78-170^82.8%ID^E:3.1e-44^RecName: Full=Transmembrane protein {ECO:0000256|Google:ProtNLM};^Eukaryota; Viridiplantae; Streptophyta; Embryophyta; Tracheophyta; Spermatophyta; Magnoliopsida; eudicotyledons; Gunneridae; Pentapetalae; Caryophyllales; Cactineae; Cactaceae; Opuntioideae; Opuntia	KAJ8450022.1^KAJ8450022.1^Q:1941-1633,H:1-103^97.1%ID^E:9.04e-54^.^.	KAJ8450022.1^KAJ8450022.1^Q:1-103,H:1-103^97.1%ID^E:9.24e-62^.^.	KAJ8450022.1^KAJ8450022.1^Q:1-103,H:1-103^97.1%ID^E:2.46e-60^.^.	.	sigP:type:complete^len:110^(-),score=20.58	.	.	.	GO:0016020^cellular_component^membrane	GO:0016020^cellular_component^membrane	.	.	.
DN4785_c0_g1	TRINITY_DN4785_c0_g1_i8	A0A7C9DWL8_OPUST^A0A7C9DWL8_OPUST^Q:2002-1646,H:47-170^71.2%ID^E:1.97e-39^RecName: Full=Transmembrane protein {ECO:0000256|Google:ProtNLM};^Eukaryota; Viridiplantae; Streptophyta; Embryophyta; Tracheophyta; Spermatophyta; Magnoliopsida; eudicotyledons; Gunneridae; Pentapetalae; Caryophyllales; Cactineae; Cactaceae; Opuntioideae; Opuntia	.	TRINITY_DN4785_c0_g1_i8.p1	1613-1942[-]	A0A7C9DWL8_OPUST^A0A7C9DWL8_OPUST^Q:7-99,H:78-170^82.8%ID^E:3.1e-44^RecName: Full=Transmembrane protein {ECO:0000256|Google:ProtNLM};^Eukaryota; Viridiplantae; Streptophyta; Embryophyta; Tracheophyta; Spermatophyta; Magnoliopsida; eudicotyledons; Gunneridae; Pentapetalae; Caryophyllales; Cactineae; Cactaceae; Opuntioideae; Opuntia	KAJ8450022.1^KAJ8450022.1^Q:1942-1634,H:1-103^97.1%ID^E:1.35e-53^.^.	KAJ8450022.1^KAJ8450022.1^Q:1-103,H:1-103^97.1%ID^E:9.24e-62^.^.	KAJ8450022.1^KAJ8450022.1^Q:1-103,H:1-103^97.1%ID^E:2.46e-60^.^.	.	sigP:type:complete^len:110^(-),score=20.58	.	.	.	GO:0016020^cellular_component^membrane	GO:0016020^cellular_component^membrane	.	.	.
DN4785_c1_g1	TRINITY_DN4785_c1_g1_i1	.	.	.	.	.	.	.	.	.	.	.	.	.	.	.	.	.	.
DN4785_c1_g1	TRINITY_DN4785_c1_g1_i2	.	.	TRINITY_DN4785_c1_g1_i2.p1	1355-1723[+]	.	.	.	.	.	.	.	.	.	.	.	.	.	.
DN4785_c1_g1	TRINITY_DN4785_c1_g1_i3	.	.	TRINITY_DN4785_c1_g1_i3.p1	1380-1748[+]	.	.	.	.	.	.	.	.	.	.	.	.	.	.
DN4762_c0_g1	TRINITY_DN4762_c0_g1_i10	A0A7C8YHN4_OPUST^A0A7C8YHN4_OPUST^Q:2173-1142,H:2-356^44%ID^E:1.69e-66^SubName: Full=Uncharacterized protein {ECO:0000313|EMBL:MBA4618612.1};^Eukaryota; Viridiplantae; Streptophyta; Embryophyta; Tracheophyta; Spermatophyta; Magnoliopsida; eudicotyledons; Gunneridae; Pentapetalae; Caryophyllales; Cactineae; Cactaceae; Opuntioideae; Opuntia	.	TRINITY_DN4762_c0_g1_i10.p1	1139-2173[-]	A0A7C8YHN4_OPUST^A0A7C8YHN4_OPUST^Q:19-344,H:19-356^44.5%ID^E:1.07e-70^SubName: Full=Uncharacterized protein {ECO:0000313|EMBL:MBA4618612.1};^Eukaryota; Viridiplantae; Streptophyta; Embryophyta; Tracheophyta; Spermatophyta; Magnoliopsida; eudicotyledons; Gunneridae; Pentapetalae; Caryophyllales; Cactineae; Cactaceae; Opuntioideae; Opuntia	KAJ8442245.1^KAJ8442245.1^Q:1996-1094,H:3-273^71.1%ID^E:2.21e-131^.^.	KAJ8442245.1^KAJ8442245.1^Q:60-343,H:3-256^73.9%ID^E:1.37e-136^.^.	KAJ8442245.1^KAJ8442245.1^Q:60-343,H:3-256^73.9%ID^E:3.64e-135^.^.	PF12796.10^Ank_2^Ankyrin repeats (3 copies)^22-109^E:2.4e-08	.	.	.	.	.	.	GO:0005515^molecular_function^protein binding	.	.
DN4762_c0_g1	TRINITY_DN4762_c0_g1_i10	A0A7C8YHN4_OPUST^A0A7C8YHN4_OPUST^Q:2173-1142,H:2-356^44%ID^E:1.69e-66^SubName: Full=Uncharacterized protein {ECO:0000313|EMBL:MBA4618612.1};^Eukaryota; Viridiplantae; Streptophyta; Embryophyta; Tracheophyta; Spermatophyta; Magnoliopsida; eudicotyledons; Gunneridae; Pentapetalae; Caryophyllales; Cactineae; Cactaceae; Opuntioideae; Opuntia	.	TRINITY_DN4762_c0_g1_i10.p2	570-998[-]	A0A7C8YDB1_OPUST^A0A7C8YDB1_OPUST^Q:1-130,H:1-131^71%ID^E:1.92e-62^SubName: Full=Uncharacterized protein {ECO:0000313|EMBL:MBA4615619.1};^Eukaryota; Viridiplantae; Streptophyta; Embryophyta; Tracheophyta; Spermatophyta; Magnoliopsida; eudicotyledons; Gunneridae; Pentapetalae; Caryophyllales; Cactineae; Cactaceae; Opuntioideae; Opuntia	KAJ8442245.1^KAJ8442245.1^Q:1996-1094,H:3-273^71.1%ID^E:2.21e-131^.^.	KAJ8442245.1^KAJ8442245.1^Q:4-142,H:256-394^92.1%ID^E:2.07e-84^.^.	KAJ8442245.1^KAJ8442245.1^Q:4-142,H:256-394^92.1%ID^E:5.5e-83^.^.	PF12796.10^Ank_2^Ankyrin repeats (3 copies)^19-105^E:1.1e-09	.	.	.	.	.	.	GO:0005515^molecular_function^protein binding	.	.
DN4762_c0_g1	TRINITY_DN4762_c0_g1_i11	A0A7C8YHN4_OPUST^A0A7C8YHN4_OPUST^Q:2039-609,H:2-490^50%ID^E:1.11e-134^SubName: Full=Uncharacterized protein {ECO:0000313|EMBL:MBA4618612.1};^Eukaryota; Viridiplantae; Streptophyta; Embryophyta; Tracheophyta; Spermatophyta; Magnoliopsida; eudicotyledons; Gunneridae; Pentapetalae; Caryophyllales; Cactineae; Cactaceae; Opuntioideae; Opuntia	.	TRINITY_DN4762_c0_g1_i11.p1	570-2039[-]	A0A7C8YHN4_OPUST^A0A7C8YHN4_OPUST^Q:19-477,H:19-490^50.6%ID^E:1.05e-137^SubName: Full=Uncharacterized protein {ECO:0000313|EMBL:MBA4618612.1};^Eukaryota; Viridiplantae; Streptophyta; Embryophyta; Tracheophyta; Spermatophyta; Magnoliopsida; eudicotyledons; Gunneridae; Pentapetalae; Caryophyllales; Cactineae; Cactaceae; Opuntioideae; Opuntia	KAJ8442245.1^KAJ8442245.1^Q:1862-573,H:3-394^78.6%ID^E:7.53e-228^.^.	KAJ8442245.1^KAJ8442245.1^Q:60-489,H:3-394^78.6%ID^E:2.65e-231^.^.	KAJ8442245.1^KAJ8442245.1^Q:60-489,H:3-394^78.6%ID^E:7.04e-230^.^.	PF12796.10^Ank_2^Ankyrin repeats (3 copies)^22-109^E:4.3e-08	.	.	.	.	.	.	GO:0005515^molecular_function^protein binding	.	.
DN4762_c0_g1	TRINITY_DN4762_c0_g1_i6	A0A7C8YHN4_OPUST^A0A7C8YHN4_OPUST^Q:1516-611,H:195-490^55.1%ID^E:1.11e-96^SubName: Full=Uncharacterized protein {ECO:0000313|EMBL:MBA4618612.1};^Eukaryota; Viridiplantae; Streptophyta; Embryophyta; Tracheophyta; Spermatophyta; Magnoliopsida; eudicotyledons; Gunneridae; Pentapetalae; Caryophyllales; Cactineae; Cactaceae; Opuntioideae; Opuntia	.	TRINITY_DN4762_c0_g1_i6.p1	533-1588[-]	A0A7C8YHN4_OPUST^A0A7C8YHN4_OPUST^Q:25-326,H:195-490^55.1%ID^E:2.77e-99^SubName: Full=Uncharacterized protein {ECO:0000313|EMBL:MBA4618612.1};^Eukaryota; Viridiplantae; Streptophyta; Embryophyta; Tracheophyta; Spermatophyta; Magnoliopsida; eudicotyledons; Gunneridae; Pentapetalae; Caryophyllales; Cactineae; Cactaceae; Opuntioideae; Opuntia	KAJ8442245.1^KAJ8442245.1^Q:1612-578,H:87-393^78.3%ID^E:5.97e-175^.^.	KAJ8442245.1^KAJ8442245.1^Q:1-337,H:95-393^78.3%ID^E:5.21e-172^.^.	KAJ8442245.1^KAJ8442245.1^Q:1-337,H:95-393^78.3%ID^E:1.39e-170^.^.	PF12796.10^Ank_2^Ankyrin repeats (3 copies)^239-300^E:3.9e-06	.	.	.	.	.	.	GO:0005515^molecular_function^protein binding	.	.
DN4762_c0_g1	TRINITY_DN4762_c0_g1_i9	A0A7C8YHN4_OPUST^A0A7C8YHN4_OPUST^Q:2039-609,H:2-490^49.9%ID^E:1.56e-134^SubName: Full=Uncharacterized protein {ECO:0000313|EMBL:MBA4618612.1};^Eukaryota; Viridiplantae; Streptophyta; Embryophyta; Tracheophyta; Spermatophyta; Magnoliopsida; eudicotyledons; Gunneridae; Pentapetalae; Caryophyllales; Cactineae; Cactaceae; Opuntioideae; Opuntia	.	TRINITY_DN4762_c0_g1_i9.p1	570-2039[-]	A0A7C8YHN4_OPUST^A0A7C8YHN4_OPUST^Q:19-477,H:19-490^50.5%ID^E:1.48e-137^SubName: Full=Uncharacterized protein {ECO:0000313|EMBL:MBA4618612.1};^Eukaryota; Viridiplantae; Streptophyta; Embryophyta; Tracheophyta; Spermatophyta; Magnoliopsida; eudicotyledons; Gunneridae; Pentapetalae; Caryophyllales; Cactineae; Cactaceae; Opuntioideae; Opuntia	KAJ8442245.1^KAJ8442245.1^Q:1862-573,H:3-394^77.9%ID^E:7.06e-226^.^.	KAJ8442245.1^KAJ8442245.1^Q:60-489,H:3-394^77.9%ID^E:2.52e-229^.^.	KAJ8442245.1^KAJ8442245.1^Q:60-489,H:3-394^77.9%ID^E:6.69e-228^.^.	PF12796.10^Ank_2^Ankyrin repeats (3 copies)^22-109^E:4.3e-08	.	.	.	.	.	.	GO:0005515^molecular_function^protein binding	.	.
DN4762_c1_g1	TRINITY_DN4762_c1_g1_i2	A0A7C8YDB1_OPUST^A0A7C8YDB1_OPUST^Q:315-1,H:1-105^71.4%ID^E:5.38e-49^SubName: Full=Uncharacterized protein {ECO:0000313|EMBL:MBA4615619.1};^Eukaryota; Viridiplantae; Streptophyta; Embryophyta; Tracheophyta; Spermatophyta; Magnoliopsida; eudicotyledons; Gunneridae; Pentapetalae; Caryophyllales; Cactineae; Cactaceae; Opuntioideae; Opuntia	.	TRINITY_DN4762_c1_g1_i2.p1	1-384[-]	A0A7C8YDB1_OPUST^A0A7C8YDB1_OPUST^Q:24-128,H:1-105^71.4%ID^E:5.38e-49^SubName: Full=Uncharacterized protein {ECO:0000313|EMBL:MBA4615619.1};^Eukaryota; Viridiplantae; Streptophyta; Embryophyta; Tracheophyta; Spermatophyta; Magnoliopsida; eudicotyledons; Gunneridae; Pentapetalae; Caryophyllales; Cactineae; Cactaceae; Opuntioideae; Opuntia	KAJ8442241.1^KAJ8442241.1^Q:381-1,H:2033-2159^81.9%ID^E:1.55e-63^.^.	KAJ8442241.1^KAJ8442241.1^Q:2-128,H:2033-2159^81.9%ID^E:1.55e-63^.^.	KAJ8442241.1^KAJ8442241.1^Q:2-128,H:2033-2159^81.9%ID^E:4.12e-62^.^.	PF12796.10^Ank_2^Ankyrin repeats (3 copies)^7-61^E:4.5e-06	.	.	.	.	.	.	GO:0005515^molecular_function^protein binding	.	.
DN4745_c0_g1	TRINITY_DN4745_c0_g1_i1	A0A7C9FBK8_OPUST^A0A7C9FBK8_OPUST^Q:753-1,H:1-257^77%ID^E:1.37e-80^RecName: Full=Exostosin GT47 domain-containing protein {ECO:0000259|Pfam:PF03016};^Eukaryota; Viridiplantae; Streptophyta; Embryophyta; Tracheophyta; Spermatophyta; Magnoliopsida; eudicotyledons; Gunneridae; Pentapetalae; Caryophyllales; Cactineae; Cactaceae; Opuntioideae; Opuntia	.	TRINITY_DN4745_c0_g1_i1.p1	1-756[-]	A0A7C9FBK8_OPUST^A0A7C9FBK8_OPUST^Q:2-252,H:1-257^77%ID^E:1.08e-84^RecName: Full=Exostosin GT47 domain-containing protein {ECO:0000259|Pfam:PF03016};^Eukaryota; Viridiplantae; Streptophyta; Embryophyta; Tracheophyta; Spermatophyta; Magnoliopsida; eudicotyledons; Gunneridae; Pentapetalae; Caryophyllales; Cactineae; Cactaceae; Opuntioideae; Opuntia	KAJ8443397.1^KAJ8443397.1^Q:756-1,H:1-252^95.2%ID^E:3.75e-119^.^.	KAJ8443397.1^KAJ8443397.1^Q:1-252,H:1-252^95.2%ID^E:1.33e-123^.^.	KAJ8443397.1^KAJ8443397.1^Q:1-252,H:1-252^95.2%ID^E:3.54e-122^.^.	.	.	.	.	.	GO:0000139^cellular_component^Golgi membrane`GO:0016757^molecular_function^glycosyltransferase activity`GO:0006486^biological_process^protein glycosylation	GO:0000139^cellular_component^Golgi membrane`GO:0016757^molecular_function^glycosyltransferase activity`GO:0006486^biological_process^protein glycosylation	.	.	.
DN4745_c0_g1	TRINITY_DN4745_c0_g1_i11	A0A7C9FBK8_OPUST^A0A7C9FBK8_OPUST^Q:753-1,H:1-257^77%ID^E:4.67e-83^RecName: Full=Exostosin GT47 domain-containing protein {ECO:0000259|Pfam:PF03016};^Eukaryota; Viridiplantae; Streptophyta; Embryophyta; Tracheophyta; Spermatophyta; Magnoliopsida; eudicotyledons; Gunneridae; Pentapetalae; Caryophyllales; Cactineae; Cactaceae; Opuntioideae; Opuntia	.	TRINITY_DN4745_c0_g1_i11.p1	1-756[-]	A0A7C9FBK8_OPUST^A0A7C9FBK8_OPUST^Q:2-252,H:1-257^77%ID^E:1.08e-84^RecName: Full=Exostosin GT47 domain-containing protein {ECO:0000259|Pfam:PF03016};^Eukaryota; Viridiplantae; Streptophyta; Embryophyta; Tracheophyta; Spermatophyta; Magnoliopsida; eudicotyledons; Gunneridae; Pentapetalae; Caryophyllales; Cactineae; Cactaceae; Opuntioideae; Opuntia	KAJ8443397.1^KAJ8443397.1^Q:756-1,H:1-252^95.2%ID^E:5.77e-122^.^.	KAJ8443397.1^KAJ8443397.1^Q:1-252,H:1-252^95.2%ID^E:1.33e-123^.^.	KAJ8443397.1^KAJ8443397.1^Q:1-252,H:1-252^95.2%ID^E:3.54e-122^.^.	.	.	.	.	.	GO:0000139^cellular_component^Golgi membrane`GO:0016757^molecular_function^glycosyltransferase activity`GO:0006486^biological_process^protein glycosylation	GO:0000139^cellular_component^Golgi membrane`GO:0016757^molecular_function^glycosyltransferase activity`GO:0006486^biological_process^protein glycosylation	.	.	.
DN4745_c0_g1	TRINITY_DN4745_c0_g1_i11	A0A7C9FBK8_OPUST^A0A7C9FBK8_OPUST^Q:753-1,H:1-257^77%ID^E:4.67e-83^RecName: Full=Exostosin GT47 domain-containing protein {ECO:0000259|Pfam:PF03016};^Eukaryota; Viridiplantae; Streptophyta; Embryophyta; Tracheophyta; Spermatophyta; Magnoliopsida; eudicotyledons; Gunneridae; Pentapetalae; Caryophyllales; Cactineae; Cactaceae; Opuntioideae; Opuntia	.	TRINITY_DN4745_c0_g1_i11.p2	729-1040[+]	.	KAJ8443397.1^KAJ8443397.1^Q:756-1,H:1-252^95.2%ID^E:5.77e-122^.^.	.	.	.	.	.	.	.	GO:0000139^cellular_component^Golgi membrane`GO:0016757^molecular_function^glycosyltransferase activity`GO:0006486^biological_process^protein glycosylation	.	.	.	.
DN4745_c0_g1	TRINITY_DN4745_c0_g1_i12	A0A7C9FBK8_OPUST^A0A7C9FBK8_OPUST^Q:2407-32,H:1-672^72.6%ID^E:0^RecName: Full=Exostosin GT47 domain-containing protein {ECO:0000259|Pfam:PF03016};^Eukaryota; Viridiplantae; Streptophyta; Embryophyta; Tracheophyta; Spermatophyta; Magnoliopsida; eudicotyledons; Gunneridae; Pentapetalae; Caryophyllales; Cactineae; Cactaceae; Opuntioideae; Opuntia	.	TRINITY_DN4745_c0_g1_i12.p1	1046-2410[-]	A0A7C9FBK8_OPUST^A0A7C9FBK8_OPUST^Q:2-452,H:1-451^80.3%ID^E:3.09e-217^RecName: Full=Exostosin GT47 domain-containing protein {ECO:0000259|Pfam:PF03016};^Eukaryota; Viridiplantae; Streptophyta; Embryophyta; Tracheophyta; Spermatophyta; Magnoliopsida; eudicotyledons; Gunneridae; Pentapetalae; Caryophyllales; Cactineae; Cactaceae; Opuntioideae; Opuntia	KAJ8443397.1^KAJ8443397.1^Q:2410-32,H:1-667^80.8%ID^E:0^.^.	KAJ8443397.1^KAJ8443397.1^Q:1-452,H:1-446^93.4%ID^E:3e-264^.^.	KAJ8443397.1^KAJ8443397.1^Q:1-452,H:1-446^93.4%ID^E:7.99e-263^.^.	PF03016.18^Exostosin^Exostosin family^342-451^E:4e-18	.	.	.	.	GO:0000139^cellular_component^Golgi membrane`GO:0016757^molecular_function^glycosyltransferase activity`GO:0006486^biological_process^protein glycosylation	GO:0000139^cellular_component^Golgi membrane`GO:0016757^molecular_function^glycosyltransferase activity`GO:0006486^biological_process^protein glycosylation	.	.	.
DN4745_c0_g1	TRINITY_DN4745_c0_g1_i12	A0A7C9FBK8_OPUST^A0A7C9FBK8_OPUST^Q:2407-32,H:1-672^72.6%ID^E:0^RecName: Full=Exostosin GT47 domain-containing protein {ECO:0000259|Pfam:PF03016};^Eukaryota; Viridiplantae; Streptophyta; Embryophyta; Tracheophyta; Spermatophyta; Magnoliopsida; eudicotyledons; Gunneridae; Pentapetalae; Caryophyllales; Cactineae; Cactaceae; Opuntioideae; Opuntia	.	TRINITY_DN4745_c0_g1_i12.p2	29-673[-]	A0A7C9FBK8_OPUST^A0A7C9FBK8_OPUST^Q:1-214,H:459-672^95.3%ID^E:8.48e-148^RecName: Full=Exostosin GT47 domain-containing protein {ECO:0000259|Pfam:PF03016};^Eukaryota; Viridiplantae; Streptophyta; Embryophyta; Tracheophyta; Spermatophyta; Magnoliopsida; eudicotyledons; Gunneridae; Pentapetalae; Caryophyllales; Cactineae; Cactaceae; Opuntioideae; Opuntia	KAJ8443397.1^KAJ8443397.1^Q:2410-32,H:1-667^80.8%ID^E:0^.^.	KAJ8443397.1^KAJ8443397.1^Q:1-214,H:454-667^98.6%ID^E:1.4e-152^.^.	KAJ8443397.1^KAJ8443397.1^Q:1-214,H:454-667^98.6%ID^E:3.74e-151^.^.	PF03016.18^Exostosin^Exostosin family^9-163^E:1.3e-36	.	.	.	.	GO:0000139^cellular_component^Golgi membrane`GO:0016757^molecular_function^glycosyltransferase activity`GO:0006486^biological_process^protein glycosylation	GO:0000139^cellular_component^Golgi membrane`GO:0016757^molecular_function^glycosyltransferase activity`GO:0006486^biological_process^protein glycosylation	.	.	.
DN4745_c0_g1	TRINITY_DN4745_c0_g1_i13	A0A7C9FBK8_OPUST^A0A7C9FBK8_OPUST^Q:1048-32,H:334-672^95.9%ID^E:2.06e-243^RecName: Full=Exostosin GT47 domain-containing protein {ECO:0000259|Pfam:PF03016};^Eukaryota; Viridiplantae; Streptophyta; Embryophyta; Tracheophyta; Spermatophyta; Magnoliopsida; eudicotyledons; Gunneridae; Pentapetalae; Caryophyllales; Cactineae; Cactaceae; Opuntioideae; Opuntia	.	TRINITY_DN4745_c0_g1_i13.p1	29-1033[-]	A0A7C9FBK8_OPUST^A0A7C9FBK8_OPUST^Q:1-334,H:339-672^95.8%ID^E:4.62e-242^RecName: Full=Exostosin GT47 domain-containing protein {ECO:0000259|Pfam:PF03016};^Eukaryota; Viridiplantae; Streptophyta; Embryophyta; Tracheophyta; Spermatophyta; Magnoliopsida; eudicotyledons; Gunneridae; Pentapetalae; Caryophyllales; Cactineae; Cactaceae; Opuntioideae; Opuntia	KAJ8443397.1^KAJ8443397.1^Q:1048-32,H:329-667^99.1%ID^E:3.32e-250^.^.	KAJ8443397.1^KAJ8443397.1^Q:1-334,H:334-667^99.1%ID^E:7.37e-249^.^.	KAJ8443397.1^KAJ8443397.1^Q:1-334,H:334-667^99.1%ID^E:1.96e-247^.^.	PF03016.18^Exostosin^Exostosin family^3-283^E:9.3e-62	.	.	.	.	GO:0000139^cellular_component^Golgi membrane`GO:0016757^molecular_function^glycosyltransferase activity`GO:0006486^biological_process^protein glycosylation	GO:0000139^cellular_component^Golgi membrane`GO:0016757^molecular_function^glycosyltransferase activity`GO:0006486^biological_process^protein glycosylation	.	.	.
DN4745_c0_g1	TRINITY_DN4745_c0_g1_i15	.	.	.	.	.	.	.	.	.	.	.	.	.	.	.	.	.	.
DN4745_c0_g1	TRINITY_DN4745_c0_g1_i2	.	.	.	.	.	.	.	.	.	.	.	.	.	.	.	.	.	.
DN4745_c0_g1	TRINITY_DN4745_c0_g1_i3	A0A7C9FBK8_OPUST^A0A7C9FBK8_OPUST^Q:753-1,H:1-257^77%ID^E:1.08e-82^RecName: Full=Exostosin GT47 domain-containing protein {ECO:0000259|Pfam:PF03016};^Eukaryota; Viridiplantae; Streptophyta; Embryophyta; Tracheophyta; Spermatophyta; Magnoliopsida; eudicotyledons; Gunneridae; Pentapetalae; Caryophyllales; Cactineae; Cactaceae; Opuntioideae; Opuntia	.	TRINITY_DN4745_c0_g1_i3.p1	1-756[-]	A0A7C9FBK8_OPUST^A0A7C9FBK8_OPUST^Q:2-252,H:1-257^77%ID^E:1.08e-84^RecName: Full=Exostosin GT47 domain-containing protein {ECO:0000259|Pfam:PF03016};^Eukaryota; Viridiplantae; Streptophyta; Embryophyta; Tracheophyta; Spermatophyta; Magnoliopsida; eudicotyledons; Gunneridae; Pentapetalae; Caryophyllales; Cactineae; Cactaceae; Opuntioideae; Opuntia	KAJ8443397.1^KAJ8443397.1^Q:756-1,H:1-252^95.2%ID^E:1.46e-121^.^.	KAJ8443397.1^KAJ8443397.1^Q:1-252,H:1-252^95.2%ID^E:1.33e-123^.^.	KAJ8443397.1^KAJ8443397.1^Q:1-252,H:1-252^95.2%ID^E:3.54e-122^.^.	.	.	.	.	.	GO:0000139^cellular_component^Golgi membrane`GO:0016757^molecular_function^glycosyltransferase activity`GO:0006486^biological_process^protein glycosylation	GO:0000139^cellular_component^Golgi membrane`GO:0016757^molecular_function^glycosyltransferase activity`GO:0006486^biological_process^protein glycosylation	.	.	.
DN4745_c0_g1	TRINITY_DN4745_c0_g1_i4	A0A7C9FBK8_OPUST^A0A7C9FBK8_OPUST^Q:987-1,H:1-333^75.8%ID^E:1.02e-124^RecName: Full=Exostosin GT47 domain-containing protein {ECO:0000259|Pfam:PF03016};^Eukaryota; Viridiplantae; Streptophyta; Embryophyta; Tracheophyta; Spermatophyta; Magnoliopsida; eudicotyledons; Gunneridae; Pentapetalae; Caryophyllales; Cactineae; Cactaceae; Opuntioideae; Opuntia	.	TRINITY_DN4745_c0_g1_i4.p1	1-990[-]	A0A7C9FBK8_OPUST^A0A7C9FBK8_OPUST^Q:2-330,H:1-333^75.8%ID^E:6.53e-125^RecName: Full=Exostosin GT47 domain-containing protein {ECO:0000259|Pfam:PF03016};^Eukaryota; Viridiplantae; Streptophyta; Embryophyta; Tracheophyta; Spermatophyta; Magnoliopsida; eudicotyledons; Gunneridae; Pentapetalae; Caryophyllales; Cactineae; Cactaceae; Opuntioideae; Opuntia	KAJ8443397.1^KAJ8443397.1^Q:990-1,H:1-328^92.4%ID^E:1.47e-169^.^.	KAJ8443397.1^KAJ8443397.1^Q:1-330,H:1-328^92.4%ID^E:1.26e-169^.^.	KAJ8443397.1^KAJ8443397.1^Q:1-330,H:1-328^92.4%ID^E:3.35e-168^.^.	.	.	.	.	.	GO:0000139^cellular_component^Golgi membrane`GO:0016757^molecular_function^glycosyltransferase activity`GO:0006486^biological_process^protein glycosylation	GO:0000139^cellular_component^Golgi membrane`GO:0016757^molecular_function^glycosyltransferase activity`GO:0006486^biological_process^protein glycosylation	.	.	.
DN4745_c0_g1	TRINITY_DN4745_c0_g1_i5	A0A7C9FBK8_OPUST^A0A7C9FBK8_OPUST^Q:2047-32,H:1-672^85.4%ID^E:0^RecName: Full=Exostosin GT47 domain-containing protein {ECO:0000259|Pfam:PF03016};^Eukaryota; Viridiplantae; Streptophyta; Embryophyta; Tracheophyta; Spermatophyta; Magnoliopsida; eudicotyledons; Gunneridae; Pentapetalae; Caryophyllales; Cactineae; Cactaceae; Opuntioideae; Opuntia	.	TRINITY_DN4745_c0_g1_i5.p1	29-2050[-]	A0A7C9FBK8_OPUST^A0A7C9FBK8_OPUST^Q:2-673,H:1-672^85.4%ID^E:0^RecName: Full=Exostosin GT47 domain-containing protein {ECO:0000259|Pfam:PF03016};^Eukaryota; Viridiplantae; Streptophyta; Embryophyta; Tracheophyta; Spermatophyta; Magnoliopsida; eudicotyledons; Gunneridae; Pentapetalae; Caryophyllales; Cactineae; Cactaceae; Opuntioideae; Opuntia	KAJ8443397.1^KAJ8443397.1^Q:2050-32,H:1-667^95.2%ID^E:0^.^.	KAJ8443397.1^KAJ8443397.1^Q:1-673,H:1-667^95.2%ID^E:0^.^.	KAJ8443397.1^KAJ8443397.1^Q:1-673,H:1-667^95.2%ID^E:0^.^.	PF03016.18^Exostosin^Exostosin family^342-622^E:6.8e-61	.	.	.	.	GO:0000139^cellular_component^Golgi membrane`GO:0016757^molecular_function^glycosyltransferase activity`GO:0006486^biological_process^protein glycosylation	GO:0000139^cellular_component^Golgi membrane`GO:0016757^molecular_function^glycosyltransferase activity`GO:0006486^biological_process^protein glycosylation	.	.	.
DN4745_c0_g1	TRINITY_DN4745_c0_g1_i6	A0A7C9FBK8_OPUST^A0A7C9FBK8_OPUST^Q:753-1,H:1-257^77%ID^E:8.36e-83^RecName: Full=Exostosin GT47 domain-containing protein {ECO:0000259|Pfam:PF03016};^Eukaryota; Viridiplantae; Streptophyta; Embryophyta; Tracheophyta; Spermatophyta; Magnoliopsida; eudicotyledons; Gunneridae; Pentapetalae; Caryophyllales; Cactineae; Cactaceae; Opuntioideae; Opuntia	.	TRINITY_DN4745_c0_g1_i6.p1	1-756[-]	A0A7C9FBK8_OPUST^A0A7C9FBK8_OPUST^Q:2-252,H:1-257^77%ID^E:1.08e-84^RecName: Full=Exostosin GT47 domain-containing protein {ECO:0000259|Pfam:PF03016};^Eukaryota; Viridiplantae; Streptophyta; Embryophyta; Tracheophyta; Spermatophyta; Magnoliopsida; eudicotyledons; Gunneridae; Pentapetalae; Caryophyllales; Cactineae; Cactaceae; Opuntioideae; Opuntia	KAJ8443397.1^KAJ8443397.1^Q:756-1,H:1-252^95.2%ID^E:1.1e-121^.^.	KAJ8443397.1^KAJ8443397.1^Q:1-252,H:1-252^95.2%ID^E:1.33e-123^.^.	KAJ8443397.1^KAJ8443397.1^Q:1-252,H:1-252^95.2%ID^E:3.54e-122^.^.	.	.	.	.	.	GO:0000139^cellular_component^Golgi membrane`GO:0016757^molecular_function^glycosyltransferase activity`GO:0006486^biological_process^protein glycosylation	GO:0000139^cellular_component^Golgi membrane`GO:0016757^molecular_function^glycosyltransferase activity`GO:0006486^biological_process^protein glycosylation	.	.	.
DN4745_c0_g1	TRINITY_DN4745_c0_g1_i9	A0A7C9FBK8_OPUST^A0A7C9FBK8_OPUST^Q:1174-32,H:292-672^94.8%ID^E:2.15e-268^RecName: Full=Exostosin GT47 domain-containing protein {ECO:0000259|Pfam:PF03016};^Eukaryota; Viridiplantae; Streptophyta; Embryophyta; Tracheophyta; Spermatophyta; Magnoliopsida; eudicotyledons; Gunneridae; Pentapetalae; Caryophyllales; Cactineae; Cactaceae; Opuntioideae; Opuntia	.	TRINITY_DN4745_c0_g1_i9.p2	1215-2135[-]	A0A7C9FBK8_OPUST^A0A7C9FBK8_OPUST^Q:2-291,H:1-290^73.6%ID^E:2.79e-96^RecName: Full=Exostosin GT47 domain-containing protein {ECO:0000259|Pfam:PF03016};^Eukaryota; Viridiplantae; Streptophyta; Embryophyta; Tracheophyta; Spermatophyta; Magnoliopsida; eudicotyledons; Gunneridae; Pentapetalae; Caryophyllales; Cactineae; Cactaceae; Opuntioideae; Opuntia	KAJ8443397.1^KAJ8443397.1^Q:1174-32,H:287-667^98.4%ID^E:2.68e-277^.^.	KAJ8443397.1^KAJ8443397.1^Q:1-293,H:1-287^90.8%ID^E:6.39e-139^.^.	KAJ8443397.1^KAJ8443397.1^Q:1-293,H:1-287^90.8%ID^E:1.7e-137^.^.	.	.	.	.	.	GO:0000139^cellular_component^Golgi membrane`GO:0016757^molecular_function^glycosyltransferase activity`GO:0006486^biological_process^protein glycosylation	GO:0000139^cellular_component^Golgi membrane`GO:0016757^molecular_function^glycosyltransferase activity`GO:0006486^biological_process^protein glycosylation	.	.	.
DN4745_c0_g1	TRINITY_DN4745_c0_g1_i9	A0A7C9FBK8_OPUST^A0A7C9FBK8_OPUST^Q:1174-32,H:292-672^94.8%ID^E:2.15e-268^RecName: Full=Exostosin GT47 domain-containing protein {ECO:0000259|Pfam:PF03016};^Eukaryota; Viridiplantae; Streptophyta; Embryophyta; Tracheophyta; Spermatophyta; Magnoliopsida; eudicotyledons; Gunneridae; Pentapetalae; Caryophyllales; Cactineae; Cactaceae; Opuntioideae; Opuntia	.	TRINITY_DN4745_c0_g1_i9.p1	29-1174[-]	A0A7C9FBK8_OPUST^A0A7C9FBK8_OPUST^Q:1-381,H:292-672^94.8%ID^E:1.6e-274^RecName: Full=Exostosin GT47 domain-containing protein {ECO:0000259|Pfam:PF03016};^Eukaryota; Viridiplantae; Streptophyta; Embryophyta; Tracheophyta; Spermatophyta; Magnoliopsida; eudicotyledons; Gunneridae; Pentapetalae; Caryophyllales; Cactineae; Cactaceae; Opuntioideae; Opuntia	KAJ8443397.1^KAJ8443397.1^Q:1174-32,H:287-667^98.4%ID^E:2.68e-277^.^.	KAJ8443397.1^KAJ8443397.1^Q:1-381,H:287-667^98.4%ID^E:3.75e-283^.^.	KAJ8443397.1^KAJ8443397.1^Q:1-381,H:287-667^98.4%ID^E:9.96e-282^.^.	PF03016.18^Exostosin^Exostosin family^50-330^E:1.5e-61	.	.	.	.	GO:0000139^cellular_component^Golgi membrane`GO:0016757^molecular_function^glycosyltransferase activity`GO:0006486^biological_process^protein glycosylation	GO:0000139^cellular_component^Golgi membrane`GO:0016757^molecular_function^glycosyltransferase activity`GO:0006486^biological_process^protein glycosylation	.	.	.
DN4745_c1_g1	TRINITY_DN4745_c1_g1_i1	.	.	.	.	.	.	.	.	.	.	.	.	.	.	.	.	.	.
DN4745_c1_g2	TRINITY_DN4745_c1_g2_i1	.	.	.	.	.	.	.	.	.	.	.	.	.	.	.	.	.	.
DN4745_c2_g1	TRINITY_DN4745_c2_g1_i1	.	.	.	.	.	.	.	.	.	.	.	.	.	.	.	.	.	.
DN4745_c2_g1	TRINITY_DN4745_c2_g1_i2	.	.	.	.	.	.	.	.	.	.	.	.	.	.	.	.	.	.
DN4745_c3_g1	TRINITY_DN4745_c3_g1_i1	.	.	.	.	.	.	.	.	.	.	.	.	.	.	.	.	.	.
DN4745_c4_g1	TRINITY_DN4745_c4_g1_i1	.	.	.	.	.	.	.	.	.	.	.	.	.	.	.	.	.	.
DN4741_c0_g1	TRINITY_DN4741_c0_g1_i1	A0A7C9DVG0_OPUST^A0A7C9DVG0_OPUST^Q:2-343,H:34-147^98.2%ID^E:1.14e-71^RecName: Full=General transcription and DNA repair factor IIH subunit TFB4 {ECO:0000256|RuleBase:RU368090};^Eukaryota; Viridiplantae; Streptophyta; Embryophyta; Tracheophyta; Spermatophyta; Magnoliopsida; eudicotyledons; Gunneridae; Pentapetalae; Caryophyllales; Cactineae; Cactaceae; Opuntioideae; Opuntia	.	TRINITY_DN4741_c0_g1_i1.p1	2-346[+]	A0A7C9DVG0_OPUST^A0A7C9DVG0_OPUST^Q:1-114,H:34-147^98.2%ID^E:2.1e-78^RecName: Full=General transcription and DNA repair factor IIH subunit TFB4 {ECO:0000256|RuleBase:RU368090};^Eukaryota; Viridiplantae; Streptophyta; Embryophyta; Tracheophyta; Spermatophyta; Magnoliopsida; eudicotyledons; Gunneridae; Pentapetalae; Caryophyllales; Cactineae; Cactaceae; Opuntioideae; Opuntia	XP_010675078.1^XP_010675078.1^Q:2-343,H:143-256^96.5%ID^E:5.52e-69^.^.	XP_010675078.1^XP_010675078.1^Q:1-114,H:143-256^96.5%ID^E:1.57e-75^.^.	XP_010675078.1^XP_010675078.1^Q:1-114,H:143-256^96.5%ID^E:4.17e-74^.^.	PF03850.17^Tfb4^Transcription factor Tfb4^1-114^E:2.8e-54	.	.	.	.	GO:0000439^cellular_component^transcription factor TFIIH core complex`GO:0005675^cellular_component^transcription factor TFIIH holo complex`GO:0046872^molecular_function^metal ion binding`GO:0008353^molecular_function^RNA polymerase II CTD heptapeptide repeat kinase activity`GO:0006289^biological_process^nucleotide-excision repair`GO:0016310^biological_process^phosphorylation	GO:0000439^cellular_component^transcription factor TFIIH core complex`GO:0005675^cellular_component^transcription factor TFIIH holo complex`GO:0046872^molecular_function^metal ion binding`GO:0008353^molecular_function^RNA polymerase II CTD heptapeptide repeat kinase activity`GO:0006289^biological_process^nucleotide-excision repair`GO:0016310^biological_process^phosphorylation	GO:0006289^biological_process^nucleotide-excision repair`GO:0006355^biological_process^regulation of DNA-templated transcription`GO:0000439^cellular_component^transcription factor TFIIH core complex	.	.
DN4741_c0_g1	TRINITY_DN4741_c0_g1_i11	A0A7C9DQI4_OPUST^A0A7C9DQI4_OPUST^Q:33-539,H:1-169^85.2%ID^E:1.94e-82^RecName: Full=General transcription and DNA repair factor IIH subunit TFB4 {ECO:0000256|RuleBase:RU368090};^Eukaryota; Viridiplantae; Streptophyta; Embryophyta; Tracheophyta; Spermatophyta; Magnoliopsida; eudicotyledons; Gunneridae; Pentapetalae; Caryophyllales; Cactineae; Cactaceae; Opuntioideae; Opuntia	.	TRINITY_DN4741_c0_g1_i11.p1	84-629[+]	A0A7C9DQI4_OPUST^A0A7C9DQI4_OPUST^Q:1-152,H:18-169^90.8%ID^E:5.15e-85^RecName: Full=General transcription and DNA repair factor IIH subunit TFB4 {ECO:0000256|RuleBase:RU368090};^Eukaryota; Viridiplantae; Streptophyta; Embryophyta; Tracheophyta; Spermatophyta; Magnoliopsida; eudicotyledons; Gunneridae; Pentapetalae; Caryophyllales; Cactineae; Cactaceae; Opuntioideae; Opuntia	GMH17405.1^GMH17405.1^Q:84-539,H:1-154^72.1%ID^E:2.36e-61^.^.	GMH17405.1^GMH17405.1^Q:1-152,H:1-154^72.1%ID^E:6.4e-67^.^.	GMH17405.1^GMH17405.1^Q:1-152,H:1-154^72.1%ID^E:1.7e-65^.^.	PF03850.17^Tfb4^Transcription factor Tfb4^13-144^E:1.5e-20	.	.	.	.	GO:0000439^cellular_component^transcription factor TFIIH core complex`GO:0005675^cellular_component^transcription factor TFIIH holo complex`GO:0046872^molecular_function^metal ion binding`GO:0008353^molecular_function^RNA polymerase II CTD heptapeptide repeat kinase activity`GO:0006289^biological_process^nucleotide-excision repair`GO:0016310^biological_process^phosphorylation	GO:0000439^cellular_component^transcription factor TFIIH core complex`GO:0005675^cellular_component^transcription factor TFIIH holo complex`GO:0046872^molecular_function^metal ion binding`GO:0008353^molecular_function^RNA polymerase II CTD heptapeptide repeat kinase activity`GO:0006289^biological_process^nucleotide-excision repair`GO:0016310^biological_process^phosphorylation	GO:0006289^biological_process^nucleotide-excision repair`GO:0006355^biological_process^regulation of DNA-templated transcription`GO:0000439^cellular_component^transcription factor TFIIH core complex	.	.
DN4741_c0_g1	TRINITY_DN4741_c0_g1_i12	A0A7C9DVG0_OPUST^A0A7C9DVG0_OPUST^Q:595-1086,H:6-169^97%ID^E:1.1e-109^RecName: Full=General transcription and DNA repair factor IIH subunit TFB4 {ECO:0000256|RuleBase:RU368090};^Eukaryota; Viridiplantae; Streptophyta; Embryophyta; Tracheophyta; Spermatophyta; Magnoliopsida; eudicotyledons; Gunneridae; Pentapetalae; Caryophyllales; Cactineae; Cactaceae; Opuntioideae; Opuntia	.	TRINITY_DN4741_c0_g1_i12.p1	3-500[+]	A0A7C9DQI4_OPUST^A0A7C9DQI4_OPUST^Q:11-164,H:1-154^83.8%ID^E:1.1e-74^RecName: Full=General transcription and DNA repair factor IIH subunit TFB4 {ECO:0000256|RuleBase:RU368090};^Eukaryota; Viridiplantae; Streptophyta; Embryophyta; Tracheophyta; Spermatophyta; Magnoliopsida; eudicotyledons; Gunneridae; Pentapetalae; Caryophyllales; Cactineae; Cactaceae; Opuntioideae; Opuntia	XP_021740363.1^XP_021740363.1^Q:595-1086,H:139-302^93.9%ID^E:4.65e-106^.^.	KAH9611228.1^KAH9611228.1^Q:26-165,H:2-139^72.9%ID^E:2.47e-55^.^.	KAH9611228.1^KAH9611228.1^Q:26-165,H:2-139^72.9%ID^E:6.58e-54^.^.	PF03850.17^Tfb4^Transcription factor Tfb4^40-164^E:1e-16	.	.	.	.	GO:0000439^cellular_component^transcription factor TFIIH core complex`GO:0005675^cellular_component^transcription factor TFIIH holo complex`GO:0046872^molecular_function^metal ion binding`GO:0008353^molecular_function^RNA polymerase II CTD heptapeptide repeat kinase activity`GO:0006289^biological_process^nucleotide-excision repair`GO:0016310^biological_process^phosphorylation	GO:0000439^cellular_component^transcription factor TFIIH core complex`GO:0005675^cellular_component^transcription factor TFIIH holo complex`GO:0046872^molecular_function^metal ion binding`GO:0008353^molecular_function^RNA polymerase II CTD heptapeptide repeat kinase activity`GO:0006289^biological_process^nucleotide-excision repair`GO:0016310^biological_process^phosphorylation	GO:0006289^biological_process^nucleotide-excision repair`GO:0006355^biological_process^regulation of DNA-templated transcription`GO:0000439^cellular_component^transcription factor TFIIH core complex	.	.
DN4741_c0_g1	TRINITY_DN4741_c0_g1_i12	A0A7C9DVG0_OPUST^A0A7C9DVG0_OPUST^Q:595-1086,H:6-169^97%ID^E:1.1e-109^RecName: Full=General transcription and DNA repair factor IIH subunit TFB4 {ECO:0000256|RuleBase:RU368090};^Eukaryota; Viridiplantae; Streptophyta; Embryophyta; Tracheophyta; Spermatophyta; Magnoliopsida; eudicotyledons; Gunneridae; Pentapetalae; Caryophyllales; Cactineae; Cactaceae; Opuntioideae; Opuntia	.	TRINITY_DN4741_c0_g1_i12.p2	691-1089[+]	A0A7C9DY00_OPUST^A0A7C9DY00_OPUST^Q:1-132,H:1-132^96.2%ID^E:1.1e-88^RecName: Full=General transcription and DNA repair factor IIH subunit TFB4 {ECO:0000256|RuleBase:RU368090};^Eukaryota; Viridiplantae; Streptophyta; Embryophyta; Tracheophyta; Spermatophyta; Magnoliopsida; eudicotyledons; Gunneridae; Pentapetalae; Caryophyllales; Cactineae; Cactaceae; Opuntioideae; Opuntia	XP_021740363.1^XP_021740363.1^Q:595-1086,H:139-302^93.9%ID^E:4.65e-106^.^.	XP_021740363.1^XP_021740363.1^Q:1-132,H:171-302^93.2%ID^E:1.35e-84^.^.	XP_021740363.1^XP_021740363.1^Q:1-132,H:171-302^93.2%ID^E:3.6e-83^.^.	PF03850.17^Tfb4^Transcription factor Tfb4^1-110^E:3.3e-52	.	.	.	.	GO:0000439^cellular_component^transcription factor TFIIH core complex`GO:0005675^cellular_component^transcription factor TFIIH holo complex`GO:0046872^molecular_function^metal ion binding`GO:0008353^molecular_function^RNA polymerase II CTD heptapeptide repeat kinase activity`GO:0006289^biological_process^nucleotide-excision repair`GO:0016310^biological_process^phosphorylation	GO:0000439^cellular_component^transcription factor TFIIH core complex`GO:0005675^cellular_component^transcription factor TFIIH holo complex`GO:0046872^molecular_function^metal ion binding`GO:0008353^molecular_function^RNA polymerase II CTD heptapeptide repeat kinase activity`GO:0006289^biological_process^nucleotide-excision repair`GO:0016310^biological_process^phosphorylation	GO:0006289^biological_process^nucleotide-excision repair`GO:0006355^biological_process^regulation of DNA-templated transcription`GO:0000439^cellular_component^transcription factor TFIIH core complex	.	.
DN4741_c0_g1	TRINITY_DN4741_c0_g1_i14	A0A7C9DQI4_OPUST^A0A7C9DQI4_OPUST^Q:33-494,H:1-154^83.8%ID^E:3.74e-69^RecName: Full=General transcription and DNA repair factor IIH subunit TFB4 {ECO:0000256|RuleBase:RU368090};^Eukaryota; Viridiplantae; Streptophyta; Embryophyta; Tracheophyta; Spermatophyta; Magnoliopsida; eudicotyledons; Gunneridae; Pentapetalae; Caryophyllales; Cactineae; Cactaceae; Opuntioideae; Opuntia	.	TRINITY_DN4741_c0_g1_i14.p1	3-500[+]	A0A7C9DQI4_OPUST^A0A7C9DQI4_OPUST^Q:11-164,H:1-154^83.8%ID^E:1.1e-74^RecName: Full=General transcription and DNA repair factor IIH subunit TFB4 {ECO:0000256|RuleBase:RU368090};^Eukaryota; Viridiplantae; Streptophyta; Embryophyta; Tracheophyta; Spermatophyta; Magnoliopsida; eudicotyledons; Gunneridae; Pentapetalae; Caryophyllales; Cactineae; Cactaceae; Opuntioideae; Opuntia	KAH9611228.1^KAH9611228.1^Q:78-497,H:2-139^72.9%ID^E:1.15e-50^.^.	KAH9611228.1^KAH9611228.1^Q:26-165,H:2-139^72.9%ID^E:2.47e-55^.^.	KAH9611228.1^KAH9611228.1^Q:26-165,H:2-139^72.9%ID^E:6.58e-54^.^.	PF03850.17^Tfb4^Transcription factor Tfb4^40-164^E:1e-16	.	.	.	.	GO:0000439^cellular_component^transcription factor TFIIH core complex`GO:0005675^cellular_component^transcription factor TFIIH holo complex`GO:0046872^molecular_function^metal ion binding`GO:0008353^molecular_function^RNA polymerase II CTD heptapeptide repeat kinase activity`GO:0006289^biological_process^nucleotide-excision repair`GO:0016310^biological_process^phosphorylation	GO:0000439^cellular_component^transcription factor TFIIH core complex`GO:0005675^cellular_component^transcription factor TFIIH holo complex`GO:0046872^molecular_function^metal ion binding`GO:0008353^molecular_function^RNA polymerase II CTD heptapeptide repeat kinase activity`GO:0006289^biological_process^nucleotide-excision repair`GO:0016310^biological_process^phosphorylation	GO:0006289^biological_process^nucleotide-excision repair`GO:0006355^biological_process^regulation of DNA-templated transcription`GO:0000439^cellular_component^transcription factor TFIIH core complex	.	.
DN4741_c0_g1	TRINITY_DN4741_c0_g1_i15	A0A7C9DVG0_OPUST^A0A7C9DVG0_OPUST^Q:2-343,H:34-147^98.2%ID^E:5.84e-72^RecName: Full=General transcription and DNA repair factor IIH subunit TFB4 {ECO:0000256|RuleBase:RU368090};^Eukaryota; Viridiplantae; Streptophyta; Embryophyta; Tracheophyta; Spermatophyta; Magnoliopsida; eudicotyledons; Gunneridae; Pentapetalae; Caryophyllales; Cactineae; Cactaceae; Opuntioideae; Opuntia	.	TRINITY_DN4741_c0_g1_i15.p1	2-346[+]	A0A7C9DVG0_OPUST^A0A7C9DVG0_OPUST^Q:1-114,H:34-147^98.2%ID^E:2.1e-78^RecName: Full=General transcription and DNA repair factor IIH subunit TFB4 {ECO:0000256|RuleBase:RU368090};^Eukaryota; Viridiplantae; Streptophyta; Embryophyta; Tracheophyta; Spermatophyta; Magnoliopsida; eudicotyledons; Gunneridae; Pentapetalae; Caryophyllales; Cactineae; Cactaceae; Opuntioideae; Opuntia	XP_010675078.1^XP_010675078.1^Q:2-343,H:143-256^96.5%ID^E:2.86e-69^.^.	XP_010675078.1^XP_010675078.1^Q:1-114,H:143-256^96.5%ID^E:1.57e-75^.^.	XP_010675078.1^XP_010675078.1^Q:1-114,H:143-256^96.5%ID^E:4.17e-74^.^.	PF03850.17^Tfb4^Transcription factor Tfb4^1-114^E:2.8e-54	.	.	.	.	GO:0000439^cellular_component^transcription factor TFIIH core complex`GO:0005675^cellular_component^transcription factor TFIIH holo complex`GO:0046872^molecular_function^metal ion binding`GO:0008353^molecular_function^RNA polymerase II CTD heptapeptide repeat kinase activity`GO:0006289^biological_process^nucleotide-excision repair`GO:0016310^biological_process^phosphorylation	GO:0000439^cellular_component^transcription factor TFIIH core complex`GO:0005675^cellular_component^transcription factor TFIIH holo complex`GO:0046872^molecular_function^metal ion binding`GO:0008353^molecular_function^RNA polymerase II CTD heptapeptide repeat kinase activity`GO:0006289^biological_process^nucleotide-excision repair`GO:0016310^biological_process^phosphorylation	GO:0006289^biological_process^nucleotide-excision repair`GO:0006355^biological_process^regulation of DNA-templated transcription`GO:0000439^cellular_component^transcription factor TFIIH core complex	.	.
DN4741_c0_g1	TRINITY_DN4741_c0_g1_i17	A0A7C9DQI4_OPUST^A0A7C9DQI4_OPUST^Q:33-1391,H:1-317^63.6%ID^E:1.17e-174^RecName: Full=General transcription and DNA repair factor IIH subunit TFB4 {ECO:0000256|RuleBase:RU368090};^Eukaryota; Viridiplantae; Streptophyta; Embryophyta; Tracheophyta; Spermatophyta; Magnoliopsida; eudicotyledons; Gunneridae; Pentapetalae; Caryophyllales; Cactineae; Cactaceae; Opuntioideae; Opuntia	.	TRINITY_DN4741_c0_g1_i17.p1	84-629[+]	A0A7C9DQI4_OPUST^A0A7C9DQI4_OPUST^Q:1-152,H:18-169^90.8%ID^E:5.15e-85^RecName: Full=General transcription and DNA repair factor IIH subunit TFB4 {ECO:0000256|RuleBase:RU368090};^Eukaryota; Viridiplantae; Streptophyta; Embryophyta; Tracheophyta; Spermatophyta; Magnoliopsida; eudicotyledons; Gunneridae; Pentapetalae; Caryophyllales; Cactineae; Cactaceae; Opuntioideae; Opuntia	XP_021743493.1^XP_021743493.1^Q:84-1391,H:1-334^59.9%ID^E:2.06e-151^.^.	GMH17405.1^GMH17405.1^Q:1-152,H:1-154^72.1%ID^E:6.4e-67^.^.	GMH17405.1^GMH17405.1^Q:1-152,H:1-154^72.1%ID^E:1.7e-65^.^.	PF03850.17^Tfb4^Transcription factor Tfb4^13-144^E:1.5e-20	.	.	.	.	GO:0000439^cellular_component^transcription factor TFIIH core complex`GO:0005675^cellular_component^transcription factor TFIIH holo complex`GO:0046872^molecular_function^metal ion binding`GO:0008353^molecular_function^RNA polymerase II CTD heptapeptide repeat kinase activity`GO:0006289^biological_process^nucleotide-excision repair`GO:0016310^biological_process^phosphorylation	GO:0000439^cellular_component^transcription factor TFIIH core complex`GO:0005675^cellular_component^transcription factor TFIIH holo complex`GO:0046872^molecular_function^metal ion binding`GO:0008353^molecular_function^RNA polymerase II CTD heptapeptide repeat kinase activity`GO:0006289^biological_process^nucleotide-excision repair`GO:0016310^biological_process^phosphorylation	GO:0006289^biological_process^nucleotide-excision repair`GO:0006355^biological_process^regulation of DNA-templated transcription`GO:0000439^cellular_component^transcription factor TFIIH core complex	.	.
DN4741_c0_g1	TRINITY_DN4741_c0_g1_i17	A0A7C9DQI4_OPUST^A0A7C9DQI4_OPUST^Q:33-1391,H:1-317^63.6%ID^E:1.17e-174^RecName: Full=General transcription and DNA repair factor IIH subunit TFB4 {ECO:0000256|RuleBase:RU368090};^Eukaryota; Viridiplantae; Streptophyta; Embryophyta; Tracheophyta; Spermatophyta; Magnoliopsida; eudicotyledons; Gunneridae; Pentapetalae; Caryophyllales; Cactineae; Cactaceae; Opuntioideae; Opuntia	.	TRINITY_DN4741_c0_g1_i17.p2	996-1394[+]	A0A7C9DY00_OPUST^A0A7C9DY00_OPUST^Q:1-132,H:1-132^96.2%ID^E:1.1e-88^RecName: Full=General transcription and DNA repair factor IIH subunit TFB4 {ECO:0000256|RuleBase:RU368090};^Eukaryota; Viridiplantae; Streptophyta; Embryophyta; Tracheophyta; Spermatophyta; Magnoliopsida; eudicotyledons; Gunneridae; Pentapetalae; Caryophyllales; Cactineae; Cactaceae; Opuntioideae; Opuntia	XP_021743493.1^XP_021743493.1^Q:84-1391,H:1-334^59.9%ID^E:2.06e-151^.^.	XP_021740363.1^XP_021740363.1^Q:1-132,H:171-302^93.2%ID^E:1.35e-84^.^.	XP_021740363.1^XP_021740363.1^Q:1-132,H:171-302^93.2%ID^E:3.6e-83^.^.	PF03850.17^Tfb4^Transcription factor Tfb4^1-110^E:3.3e-52	.	.	.	.	GO:0000439^cellular_component^transcription factor TFIIH core complex`GO:0005675^cellular_component^transcription factor TFIIH holo complex`GO:0046872^molecular_function^metal ion binding`GO:0008353^molecular_function^RNA polymerase II CTD heptapeptide repeat kinase activity`GO:0006289^biological_process^nucleotide-excision repair`GO:0016310^biological_process^phosphorylation	GO:0000439^cellular_component^transcription factor TFIIH core complex`GO:0005675^cellular_component^transcription factor TFIIH holo complex`GO:0046872^molecular_function^metal ion binding`GO:0008353^molecular_function^RNA polymerase II CTD heptapeptide repeat kinase activity`GO:0006289^biological_process^nucleotide-excision repair`GO:0016310^biological_process^phosphorylation	GO:0006289^biological_process^nucleotide-excision repair`GO:0006355^biological_process^regulation of DNA-templated transcription`GO:0000439^cellular_component^transcription factor TFIIH core complex	.	.
DN4741_c0_g1	TRINITY_DN4741_c0_g1_i2	A0A7C9DQI4_OPUST^A0A7C9DQI4_OPUST^Q:33-494,H:1-154^83.8%ID^E:8.61e-71^RecName: Full=General transcription and DNA repair factor IIH subunit TFB4 {ECO:0000256|RuleBase:RU368090};^Eukaryota; Viridiplantae; Streptophyta; Embryophyta; Tracheophyta; Spermatophyta; Magnoliopsida; eudicotyledons; Gunneridae; Pentapetalae; Caryophyllales; Cactineae; Cactaceae; Opuntioideae; Opuntia	.	TRINITY_DN4741_c0_g1_i2.p1	3-500[+]	A0A7C9DQI4_OPUST^A0A7C9DQI4_OPUST^Q:11-164,H:1-154^83.8%ID^E:1.1e-74^RecName: Full=General transcription and DNA repair factor IIH subunit TFB4 {ECO:0000256|RuleBase:RU368090};^Eukaryota; Viridiplantae; Streptophyta; Embryophyta; Tracheophyta; Spermatophyta; Magnoliopsida; eudicotyledons; Gunneridae; Pentapetalae; Caryophyllales; Cactineae; Cactaceae; Opuntioideae; Opuntia	KAH9611228.1^KAH9611228.1^Q:78-497,H:2-139^72.9%ID^E:6.58e-52^.^.	KAH9611228.1^KAH9611228.1^Q:26-165,H:2-139^72.9%ID^E:2.47e-55^.^.	KAH9611228.1^KAH9611228.1^Q:26-165,H:2-139^72.9%ID^E:6.58e-54^.^.	PF03850.17^Tfb4^Transcription factor Tfb4^40-164^E:1e-16	.	.	.	.	GO:0000439^cellular_component^transcription factor TFIIH core complex`GO:0005675^cellular_component^transcription factor TFIIH holo complex`GO:0046872^molecular_function^metal ion binding`GO:0008353^molecular_function^RNA polymerase II CTD heptapeptide repeat kinase activity`GO:0006289^biological_process^nucleotide-excision repair`GO:0016310^biological_process^phosphorylation	GO:0000439^cellular_component^transcription factor TFIIH core complex`GO:0005675^cellular_component^transcription factor TFIIH holo complex`GO:0046872^molecular_function^metal ion binding`GO:0008353^molecular_function^RNA polymerase II CTD heptapeptide repeat kinase activity`GO:0006289^biological_process^nucleotide-excision repair`GO:0016310^biological_process^phosphorylation	GO:0006289^biological_process^nucleotide-excision repair`GO:0006355^biological_process^regulation of DNA-templated transcription`GO:0000439^cellular_component^transcription factor TFIIH core complex	.	.
DN4741_c0_g1	TRINITY_DN4741_c0_g1_i3	A0A7C9DQI4_OPUST^A0A7C9DQI4_OPUST^Q:33-983,H:1-317^90.9%ID^E:1.12e-198^RecName: Full=General transcription and DNA repair factor IIH subunit TFB4 {ECO:0000256|RuleBase:RU368090};^Eukaryota; Viridiplantae; Streptophyta; Embryophyta; Tracheophyta; Spermatophyta; Magnoliopsida; eudicotyledons; Gunneridae; Pentapetalae; Caryophyllales; Cactineae; Cactaceae; Opuntioideae; Opuntia	.	TRINITY_DN4741_c0_g1_i3.p1	84-986[+]	A0A7C9DQI4_OPUST^A0A7C9DQI4_OPUST^Q:1-300,H:18-317^94%ID^E:2.41e-197^RecName: Full=General transcription and DNA repair factor IIH subunit TFB4 {ECO:0000256|RuleBase:RU368090};^Eukaryota; Viridiplantae; Streptophyta; Embryophyta; Tracheophyta; Spermatophyta; Magnoliopsida; eudicotyledons; Gunneridae; Pentapetalae; Caryophyllales; Cactineae; Cactaceae; Opuntioideae; Opuntia	XP_010675067.1^XP_010675067.1^Q:84-983,H:1-306^84.3%ID^E:2.98e-174^.^.	XP_010675067.1^XP_010675067.1^Q:1-300,H:1-306^84.3%ID^E:3.16e-176^.^.	XP_010675067.1^XP_010675067.1^Q:1-300,H:1-306^84.3%ID^E:8.39e-175^.^.	PF03850.17^Tfb4^Transcription factor Tfb4^13-278^E:3.7e-86	.	.	.	.	GO:0000439^cellular_component^transcription factor TFIIH core complex`GO:0005675^cellular_component^transcription factor TFIIH holo complex`GO:0046872^molecular_function^metal ion binding`GO:0008353^molecular_function^RNA polymerase II CTD heptapeptide repeat kinase activity`GO:0006289^biological_process^nucleotide-excision repair`GO:0016310^biological_process^phosphorylation	GO:0000439^cellular_component^transcription factor TFIIH core complex`GO:0005675^cellular_component^transcription factor TFIIH holo complex`GO:0046872^molecular_function^metal ion binding`GO:0008353^molecular_function^RNA polymerase II CTD heptapeptide repeat kinase activity`GO:0006289^biological_process^nucleotide-excision repair`GO:0016310^biological_process^phosphorylation	GO:0006289^biological_process^nucleotide-excision repair`GO:0006355^biological_process^regulation of DNA-templated transcription`GO:0000439^cellular_component^transcription factor TFIIH core complex	.	.
DN4741_c0_g1	TRINITY_DN4741_c0_g1_i4	A0A7C9DQI4_OPUST^A0A7C9DQI4_OPUST^Q:33-548,H:1-152^74.4%ID^E:2e-69^RecName: Full=General transcription and DNA repair factor IIH subunit TFB4 {ECO:0000256|RuleBase:RU368090};^Eukaryota; Viridiplantae; Streptophyta; Embryophyta; Tracheophyta; Spermatophyta; Magnoliopsida; eudicotyledons; Gunneridae; Pentapetalae; Caryophyllales; Cactineae; Cactaceae; Opuntioideae; Opuntia	.	TRINITY_DN4741_c0_g1_i4.p1	84-548[+]	A0A7C9DQI4_OPUST^A0A7C9DQI4_OPUST^Q:1-155,H:18-152^78.7%ID^E:5.93e-66^RecName: Full=General transcription and DNA repair factor IIH subunit TFB4 {ECO:0000256|RuleBase:RU368090};^Eukaryota; Viridiplantae; Streptophyta; Embryophyta; Tracheophyta; Spermatophyta; Magnoliopsida; eudicotyledons; Gunneridae; Pentapetalae; Caryophyllales; Cactineae; Cactaceae; Opuntioideae; Opuntia	KAH9611228.1^KAH9611228.1^Q:165-548,H:11-136^75%ID^E:1.48e-50^.^.	KAH9611228.1^KAH9611228.1^Q:28-155,H:11-136^75%ID^E:5.42e-51^.^.	KAH9611228.1^KAH9611228.1^Q:28-155,H:11-136^75%ID^E:1.44e-49^.^.	PF03850.17^Tfb4^Transcription factor Tfb4^33-155^E:3.1e-16	.	.	.	.	GO:0000439^cellular_component^transcription factor TFIIH core complex`GO:0005675^cellular_component^transcription factor TFIIH holo complex`GO:0046872^molecular_function^metal ion binding`GO:0008353^molecular_function^RNA polymerase II CTD heptapeptide repeat kinase activity`GO:0006289^biological_process^nucleotide-excision repair`GO:0016310^biological_process^phosphorylation	GO:0000439^cellular_component^transcription factor TFIIH core complex`GO:0005675^cellular_component^transcription factor TFIIH holo complex`GO:0046872^molecular_function^metal ion binding`GO:0008353^molecular_function^RNA polymerase II CTD heptapeptide repeat kinase activity`GO:0006289^biological_process^nucleotide-excision repair`GO:0016310^biological_process^phosphorylation	GO:0006289^biological_process^nucleotide-excision repair`GO:0006355^biological_process^regulation of DNA-templated transcription`GO:0000439^cellular_component^transcription factor TFIIH core complex	.	.
DN4741_c0_g1	TRINITY_DN4741_c0_g1_i7	A0A7C9DQI4_OPUST^A0A7C9DQI4_OPUST^Q:33-599,H:1-189^84.1%ID^E:8.73e-98^RecName: Full=General transcription and DNA repair factor IIH subunit TFB4 {ECO:0000256|RuleBase:RU368090};^Eukaryota; Viridiplantae; Streptophyta; Embryophyta; Tracheophyta; Spermatophyta; Magnoliopsida; eudicotyledons; Gunneridae; Pentapetalae; Caryophyllales; Cactineae; Cactaceae; Opuntioideae; Opuntia	.	TRINITY_DN4741_c0_g1_i7.p1	84-668[+]	A0A7C9DQI4_OPUST^A0A7C9DQI4_OPUST^Q:1-172,H:18-189^89%ID^E:1.91e-98^RecName: Full=General transcription and DNA repair factor IIH subunit TFB4 {ECO:0000256|RuleBase:RU368090};^Eukaryota; Viridiplantae; Streptophyta; Embryophyta; Tracheophyta; Spermatophyta; Magnoliopsida; eudicotyledons; Gunneridae; Pentapetalae; Caryophyllales; Cactineae; Cactaceae; Opuntioideae; Opuntia	XP_021740363.1^XP_021740363.1^Q:653-1063,H:166-302^92.7%ID^E:5.13e-83^.^.	GMH17405.1^GMH17405.1^Q:1-172,H:1-174^72.4%ID^E:2.53e-80^.^.	GMH17405.1^GMH17405.1^Q:1-172,H:1-174^72.4%ID^E:6.73e-79^.^.	PF03850.17^Tfb4^Transcription factor Tfb4^13-171^E:4.6e-26	.	.	.	.	GO:0000439^cellular_component^transcription factor TFIIH core complex`GO:0005675^cellular_component^transcription factor TFIIH holo complex`GO:0046872^molecular_function^metal ion binding`GO:0008353^molecular_function^RNA polymerase II CTD heptapeptide repeat kinase activity`GO:0006289^biological_process^nucleotide-excision repair`GO:0016310^biological_process^phosphorylation	GO:0000439^cellular_component^transcription factor TFIIH core complex`GO:0005675^cellular_component^transcription factor TFIIH holo complex`GO:0046872^molecular_function^metal ion binding`GO:0008353^molecular_function^RNA polymerase II CTD heptapeptide repeat kinase activity`GO:0006289^biological_process^nucleotide-excision repair`GO:0016310^biological_process^phosphorylation	GO:0006289^biological_process^nucleotide-excision repair`GO:0006355^biological_process^regulation of DNA-templated transcription`GO:0000439^cellular_component^transcription factor TFIIH core complex	.	.
DN4741_c0_g1	TRINITY_DN4741_c0_g1_i7	A0A7C9DQI4_OPUST^A0A7C9DQI4_OPUST^Q:33-599,H:1-189^84.1%ID^E:8.73e-98^RecName: Full=General transcription and DNA repair factor IIH subunit TFB4 {ECO:0000256|RuleBase:RU368090};^Eukaryota; Viridiplantae; Streptophyta; Embryophyta; Tracheophyta; Spermatophyta; Magnoliopsida; eudicotyledons; Gunneridae; Pentapetalae; Caryophyllales; Cactineae; Cactaceae; Opuntioideae; Opuntia	.	TRINITY_DN4741_c0_g1_i7.p2	668-1066[+]	A0A7C9DY00_OPUST^A0A7C9DY00_OPUST^Q:1-132,H:1-132^96.2%ID^E:1.1e-88^RecName: Full=General transcription and DNA repair factor IIH subunit TFB4 {ECO:0000256|RuleBase:RU368090};^Eukaryota; Viridiplantae; Streptophyta; Embryophyta; Tracheophyta; Spermatophyta; Magnoliopsida; eudicotyledons; Gunneridae; Pentapetalae; Caryophyllales; Cactineae; Cactaceae; Opuntioideae; Opuntia	XP_021740363.1^XP_021740363.1^Q:653-1063,H:166-302^92.7%ID^E:5.13e-83^.^.	XP_021740363.1^XP_021740363.1^Q:1-132,H:171-302^93.2%ID^E:1.35e-84^.^.	XP_021740363.1^XP_021740363.1^Q:1-132,H:171-302^93.2%ID^E:3.6e-83^.^.	PF03850.17^Tfb4^Transcription factor Tfb4^1-110^E:3.3e-52	.	.	.	.	GO:0000439^cellular_component^transcription factor TFIIH core complex`GO:0005675^cellular_component^transcription factor TFIIH holo complex`GO:0046872^molecular_function^metal ion binding`GO:0008353^molecular_function^RNA polymerase II CTD heptapeptide repeat kinase activity`GO:0006289^biological_process^nucleotide-excision repair`GO:0016310^biological_process^phosphorylation	GO:0000439^cellular_component^transcription factor TFIIH core complex`GO:0005675^cellular_component^transcription factor TFIIH holo complex`GO:0046872^molecular_function^metal ion binding`GO:0008353^molecular_function^RNA polymerase II CTD heptapeptide repeat kinase activity`GO:0006289^biological_process^nucleotide-excision repair`GO:0016310^biological_process^phosphorylation	GO:0006289^biological_process^nucleotide-excision repair`GO:0006355^biological_process^regulation of DNA-templated transcription`GO:0000439^cellular_component^transcription factor TFIIH core complex	.	.
DN4741_c0_g1	TRINITY_DN4741_c0_g1_i9	A0A7C9DVG0_OPUST^A0A7C9DVG0_OPUST^Q:2-472,H:34-147^71.3%ID^E:5.72e-64^RecName: Full=General transcription and DNA repair factor IIH subunit TFB4 {ECO:0000256|RuleBase:RU368090};^Eukaryota; Viridiplantae; Streptophyta; Embryophyta; Tracheophyta; Spermatophyta; Magnoliopsida; eudicotyledons; Gunneridae; Pentapetalae; Caryophyllales; Cactineae; Cactaceae; Opuntioideae; Opuntia	.	.	.	.	XP_010675078.1^XP_010675078.1^Q:2-472,H:143-256^70.1%ID^E:1.29e-61^.^.	.	.	.	.	.	.	.	GO:0000439^cellular_component^transcription factor TFIIH core complex`GO:0005675^cellular_component^transcription factor TFIIH holo complex`GO:0046872^molecular_function^metal ion binding`GO:0008353^molecular_function^RNA polymerase II CTD heptapeptide repeat kinase activity`GO:0006289^biological_process^nucleotide-excision repair`GO:0016310^biological_process^phosphorylation	.	.	.	.
DN4741_c0_g2	TRINITY_DN4741_c0_g2_i1	.	.	.	.	.	KAJ8451513.1^KAJ8451513.1^Q:87-218,H:1-44^95.5%ID^E:4.17e-20^.^.	.	.	.	.	.	.	.	.	.	.	.	.
DN4741_c0_g2	TRINITY_DN4741_c0_g2_i2	.	.	.	.	.	KAJ8451513.1^KAJ8451513.1^Q:377-508,H:1-44^95.5%ID^E:5.64e-19^.^.	.	.	.	.	.	.	.	.	.	.	.	.
DN4741_c1_g1	TRINITY_DN4741_c1_g1_i1	B9VRZ5_CUCSA^B9VRZ5_CUCSA^Q:118-210,H:4-34^93.5%ID^E:1.2e-12^SubName: Full=Chloroplast ABC transporter protein {ECO:0000313|EMBL:ACM45785.1};^Eukaryota; Viridiplantae; Streptophyta; Embryophyta; Tracheophyta; Spermatophyta; Magnoliopsida; eudicotyledons; Gunneridae; Pentapetalae; rosids; fabids; Cucurbitales; Cucurbitaceae; Benincaseae; Cucumis	.	.	.	.	ACM45785.1^ACM45785.1^Q:118-210,H:4-34^93.5%ID^E:1.57e-12^.^.	.	.	.	.	.	.	.	GO:0016226^biological_process^iron-sulfur cluster assembly	.	.	.	.
DN4796_c0_g1	TRINITY_DN4796_c0_g1_i1	A0A7C8ZC50_OPUST^A0A7C8ZC50_OPUST^Q:1123-404,H:1-230^66.7%ID^E:4.69e-88^SubName: Full=Uncharacterized protein {ECO:0000313|EMBL:MBA4639612.1};^Eukaryota; Viridiplantae; Streptophyta; Embryophyta; Tracheophyta; Spermatophyta; Magnoliopsida; eudicotyledons; Gunneridae; Pentapetalae; Caryophyllales; Cactineae; Cactaceae; Opuntioideae; Opuntia	.	TRINITY_DN4796_c0_g1_i1.p1	269-1123[-]	A0A7C8ZC50_OPUST^A0A7C8ZC50_OPUST^Q:1-240,H:1-230^66.7%ID^E:1.51e-91^SubName: Full=Uncharacterized protein {ECO:0000313|EMBL:MBA4639612.1};^Eukaryota; Viridiplantae; Streptophyta; Embryophyta; Tracheophyta; Spermatophyta; Magnoliopsida; eudicotyledons; Gunneridae; Pentapetalae; Caryophyllales; Cactineae; Cactaceae; Opuntioideae; Opuntia	KAJ8428997.1^KAJ8428997.1^Q:1123-272,H:1-283^92.3%ID^E:2.84e-154^.^.	KAJ8428997.1^KAJ8428997.1^Q:1-284,H:1-283^92.3%ID^E:3.22e-157^.^.	KAJ8428997.1^KAJ8428997.1^Q:1-284,H:1-283^92.3%ID^E:8.57e-156^.^.	.	.	.	.	.	.	.	.	.	.
DN4796_c0_g1	TRINITY_DN4796_c0_g1_i10	A0A7C8ZC50_OPUST^A0A7C8ZC50_OPUST^Q:1576-404,H:1-230^40.9%ID^E:6.39e-64^SubName: Full=Uncharacterized protein {ECO:0000313|EMBL:MBA4639612.1};^Eukaryota; Viridiplantae; Streptophyta; Embryophyta; Tracheophyta; Spermatophyta; Magnoliopsida; eudicotyledons; Gunneridae; Pentapetalae; Caryophyllales; Cactineae; Cactaceae; Opuntioideae; Opuntia	.	TRINITY_DN4796_c0_g1_i10.p1	1079-1576[-]	A0A7C8ZC50_OPUST^A0A7C8ZC50_OPUST^Q:1-163,H:1-153^67.5%ID^E:5.54e-55^SubName: Full=Uncharacterized protein {ECO:0000313|EMBL:MBA4639612.1};^Eukaryota; Viridiplantae; Streptophyta; Embryophyta; Tracheophyta; Spermatophyta; Magnoliopsida; eudicotyledons; Gunneridae; Pentapetalae; Caryophyllales; Cactineae; Cactaceae; Opuntioideae; Opuntia	KAJ8428997.1^KAJ8428997.1^Q:1576-272,H:1-283^60.4%ID^E:2.89e-128^.^.	KAJ8428997.1^KAJ8428997.1^Q:1-161,H:1-158^90.7%ID^E:2.1e-86^.^.	KAJ8428997.1^KAJ8428997.1^Q:1-161,H:1-158^90.7%ID^E:5.59e-85^.^.	.	.	.	.	.	.	.	.	.	.
DN4796_c0_g1	TRINITY_DN4796_c0_g1_i2	A0A7C8ZC50_OPUST^A0A7C8ZC50_OPUST^Q:1661-1179,H:1-151^68.3%ID^E:2.05e-48^SubName: Full=Uncharacterized protein {ECO:0000313|EMBL:MBA4639612.1};^Eukaryota; Viridiplantae; Streptophyta; Embryophyta; Tracheophyta; Spermatophyta; Magnoliopsida; eudicotyledons; Gunneridae; Pentapetalae; Caryophyllales; Cactineae; Cactaceae; Opuntioideae; Opuntia	.	TRINITY_DN4796_c0_g1_i2.p1	1017-1661[-]	A0A7C8ZC50_OPUST^A0A7C8ZC50_OPUST^Q:1-161,H:1-151^68.3%ID^E:2.67e-53^SubName: Full=Uncharacterized protein {ECO:0000313|EMBL:MBA4639612.1};^Eukaryota; Viridiplantae; Streptophyta; Embryophyta; Tracheophyta; Spermatophyta; Magnoliopsida; eudicotyledons; Gunneridae; Pentapetalae; Caryophyllales; Cactineae; Cactaceae; Opuntioideae; Opuntia	KAJ8428997.1^KAJ8428997.1^Q:1661-1179,H:1-158^90.7%ID^E:9.71e-79^.^.	KAJ8428997.1^KAJ8428997.1^Q:1-161,H:1-158^90.7%ID^E:8.2e-85^.^.	KAJ8428997.1^KAJ8428997.1^Q:1-161,H:1-158^90.7%ID^E:2.18e-83^.^.	.	.	.	.	.	.	.	.	.	.
DN4796_c0_g1	TRINITY_DN4796_c0_g1_i3	A0A803M7Z9_CHEQI^A0A803M7Z9_CHEQI^Q:721-482,H:165-245^60.5%ID^E:8.72e-27^RecName: Full=Glycine-rich protein {ECO:0000256|Google:ProtNLM};^Eukaryota; Viridiplantae; Streptophyta; Embryophyta; Tracheophyta; Spermatophyta; Magnoliopsida; eudicotyledons; Gunneridae; Pentapetalae; Caryophyllales; Chenopodiaceae; Chenopodioideae; Atripliceae; Chenopodium	.	TRINITY_DN4796_c0_g1_i3.p1	269-721[-]	A0A803M7Z9_CHEQI^A0A803M7Z9_CHEQI^Q:1-80,H:165-245^60.5%ID^E:5.6e-28^RecName: Full=Glycine-rich protein {ECO:0000256|Google:ProtNLM};^Eukaryota; Viridiplantae; Streptophyta; Embryophyta; Tracheophyta; Spermatophyta; Magnoliopsida; eudicotyledons; Gunneridae; Pentapetalae; Caryophyllales; Chenopodiaceae; Chenopodioideae; Atripliceae; Chenopodium	KAJ8428997.1^KAJ8428997.1^Q:721-272,H:159-283^77%ID^E:1.7e-51^.^.	KAJ8428997.1^KAJ8428997.1^Q:1-150,H:159-283^77%ID^E:5.49e-52^.^.	KAJ8428997.1^KAJ8428997.1^Q:1-150,H:159-283^77%ID^E:1.46e-50^.^.	.	.	.	.	.	GO:0016020^cellular_component^membrane	GO:0016020^cellular_component^membrane	.	.	.
DN4796_c0_g1	TRINITY_DN4796_c0_g1_i6	A0A7C8ZC50_OPUST^A0A7C8ZC50_OPUST^Q:223-2,H:1-72^68.9%ID^E:9.27e-19^SubName: Full=Uncharacterized protein {ECO:0000313|EMBL:MBA4639612.1};^Eukaryota; Viridiplantae; Streptophyta; Embryophyta; Tracheophyta; Spermatophyta; Magnoliopsida; eudicotyledons; Gunneridae; Pentapetalae; Caryophyllales; Cactineae; Cactaceae; Opuntioideae; Opuntia	.	.	.	.	KAJ8428997.1^KAJ8428997.1^Q:223-2,H:1-74^85.1%ID^E:5.68e-28^.^.	.	.	.	.	.	.	.	.	.	.	.	.
DN4796_c0_g1	TRINITY_DN4796_c0_g1_i8	A0A7C8ZC50_OPUST^A0A7C8ZC50_OPUST^Q:223-2,H:1-72^68.9%ID^E:1.18e-18^SubName: Full=Uncharacterized protein {ECO:0000313|EMBL:MBA4639612.1};^Eukaryota; Viridiplantae; Streptophyta; Embryophyta; Tracheophyta; Spermatophyta; Magnoliopsida; eudicotyledons; Gunneridae; Pentapetalae; Caryophyllales; Cactineae; Cactaceae; Opuntioideae; Opuntia	.	TRINITY_DN4796_c0_g1_i8.p1	1301-1648[+]	.	KAJ8428997.1^KAJ8428997.1^Q:223-2,H:1-74^85.1%ID^E:9.02e-28^.^.	.	.	.	.	.	.	.	.	.	.	.	.
DN4796_c0_g1	TRINITY_DN4796_c0_g1_i9	A0A803M7Z9_CHEQI^A0A803M7Z9_CHEQI^Q:640-401,H:165-245^60.5%ID^E:4.92e-25^RecName: Full=Glycine-rich protein {ECO:0000256|Google:ProtNLM};^Eukaryota; Viridiplantae; Streptophyta; Embryophyta; Tracheophyta; Spermatophyta; Magnoliopsida; eudicotyledons; Gunneridae; Pentapetalae; Caryophyllales; Chenopodiaceae; Chenopodioideae; Atripliceae; Chenopodium	.	.	.	.	KAJ8428997.1^KAJ8428997.1^Q:640-272,H:159-283^94.4%ID^E:1.17e-51^.^.	.	.	.	.	.	.	.	GO:0016020^cellular_component^membrane	.	.	.	.
DN4796_c1_g1	TRINITY_DN4796_c1_g1_i1	A0A7C9DPT9_OPUST^A0A7C9DPT9_OPUST^Q:124-1053,H:104-413^92.9%ID^E:1.96e-200^RecName: Full=Chromo domain-containing protein {ECO:0000259|PROSITE:PS50013};^Eukaryota; Viridiplantae; Streptophyta; Embryophyta; Tracheophyta; Spermatophyta; Magnoliopsida; eudicotyledons; Gunneridae; Pentapetalae; Caryophyllales; Cactineae; Cactaceae; Opuntioideae; Opuntia	.	TRINITY_DN4796_c1_g1_i1.p1	1-1128[+]	A0A7C9DPT9_OPUST^A0A7C9DPT9_OPUST^Q:42-351,H:104-413^92.9%ID^E:9.25e-204^RecName: Full=Chromo domain-containing protein {ECO:0000259|PROSITE:PS50013};^Eukaryota; Viridiplantae; Streptophyta; Embryophyta; Tracheophyta; Spermatophyta; Magnoliopsida; eudicotyledons; Gunneridae; Pentapetalae; Caryophyllales; Cactineae; Cactaceae; Opuntioideae; Opuntia	KAJ8429810.1^KAJ8429810.1^Q:121-1053,H:105-415^97.4%ID^E:9.39e-211^.^.	KAJ8429810.1^KAJ8429810.1^Q:41-351,H:105-415^97.4%ID^E:4.15e-214^.^.	KAJ8429810.1^KAJ8429810.1^Q:41-351,H:105-415^97.4%ID^E:1.1e-212^.^.	PF00385.27^Chromo^Chromo (CHRromatin Organisation MOdifier) domain^64-114^E:2.9e-15	.	.	.	.	GO:0000792^cellular_component^heterochromatin`GO:0005634^cellular_component^nucleus`GO:0031507^biological_process^heterochromatin formation	GO:0000792^cellular_component^heterochromatin`GO:0005634^cellular_component^nucleus`GO:0031507^biological_process^heterochromatin formation	.	.	.
DN4796_c1_g1	TRINITY_DN4796_c1_g1_i10	A0A7C9DPT9_OPUST^A0A7C9DPT9_OPUST^Q:124-1125,H:104-437^92.5%ID^E:2.1e-216^RecName: Full=Chromo domain-containing protein {ECO:0000259|PROSITE:PS50013};^Eukaryota; Viridiplantae; Streptophyta; Embryophyta; Tracheophyta; Spermatophyta; Magnoliopsida; eudicotyledons; Gunneridae; Pentapetalae; Caryophyllales; Cactineae; Cactaceae; Opuntioideae; Opuntia	.	TRINITY_DN4796_c1_g1_i10.p1	1-1404[+]	A0A7C9DPT9_OPUST^A0A7C9DPT9_OPUST^Q:42-375,H:104-437^92.5%ID^E:4.97e-218^RecName: Full=Chromo domain-containing protein {ECO:0000259|PROSITE:PS50013};^Eukaryota; Viridiplantae; Streptophyta; Embryophyta; Tracheophyta; Spermatophyta; Magnoliopsida; eudicotyledons; Gunneridae; Pentapetalae; Caryophyllales; Cactineae; Cactaceae; Opuntioideae; Opuntia	KAJ8429810.1^KAJ8429810.1^Q:121-1125,H:105-439^96.7%ID^E:9.79e-227^.^.	KAJ8429810.1^KAJ8429810.1^Q:41-375,H:105-439^96.7%ID^E:2.25e-228^.^.	KAJ8429810.1^KAJ8429810.1^Q:41-375,H:105-439^96.7%ID^E:5.99e-227^.^.	PF00385.27^Chromo^Chromo (CHRromatin Organisation MOdifier) domain^64-114^E:4e-15	.	.	.	.	GO:0000792^cellular_component^heterochromatin`GO:0005634^cellular_component^nucleus`GO:0031507^biological_process^heterochromatin formation	GO:0000792^cellular_component^heterochromatin`GO:0005634^cellular_component^nucleus`GO:0031507^biological_process^heterochromatin formation	.	.	.
DN4796_c1_g1	TRINITY_DN4796_c1_g1_i15	.	.	.	.	.	.	.	.	.	.	.	.	.	.	.	.	.	.
DN4796_c1_g1	TRINITY_DN4796_c1_g1_i17	A0A438FTU8_VITVI^A0A438FTU8_VITVI^Q:311-409,H:3-35^93.9%ID^E:2.2e-12^SubName: Full=Putative chromo domain-containing protein LHP1 {ECO:0000313|EMBL:RVW63392.1};^Eukaryota; Viridiplantae; Streptophyta; Embryophyta; Tracheophyta; Spermatophyta; Magnoliopsida; eudicotyledons; Gunneridae; Pentapetalae; rosids; Vitales; Vitaceae; Viteae; Vitis	.	.	.	.	RVW63392.1^RVW63392.1^Q:311-409,H:3-35^93.9%ID^E:2.88e-12^.^.	.	.	.	.	.	.	.	GO:0005634^cellular_component^nucleus`GO:0031507^biological_process^heterochromatin formation	.	.	.	.
DN4796_c1_g1	TRINITY_DN4796_c1_g1_i3	A0A7C9DPT9_OPUST^A0A7C9DPT9_OPUST^Q:124-1053,H:104-413^92.9%ID^E:1.89e-194^RecName: Full=Chromo domain-containing protein {ECO:0000259|PROSITE:PS50013};^Eukaryota; Viridiplantae; Streptophyta; Embryophyta; Tracheophyta; Spermatophyta; Magnoliopsida; eudicotyledons; Gunneridae; Pentapetalae; Caryophyllales; Cactineae; Cactaceae; Opuntioideae; Opuntia	.	TRINITY_DN4796_c1_g1_i3.p2	1298-1597[+]	.	KAJ8429810.1^KAJ8429810.1^Q:121-1053,H:105-415^97.4%ID^E:1.13e-204^.^.	.	.	.	.	.	.	.	GO:0000792^cellular_component^heterochromatin`GO:0005634^cellular_component^nucleus`GO:0031507^biological_process^heterochromatin formation	.	.	.	.
DN4796_c1_g1	TRINITY_DN4796_c1_g1_i3	A0A7C9DPT9_OPUST^A0A7C9DPT9_OPUST^Q:124-1053,H:104-413^92.9%ID^E:1.89e-194^RecName: Full=Chromo domain-containing protein {ECO:0000259|PROSITE:PS50013};^Eukaryota; Viridiplantae; Streptophyta; Embryophyta; Tracheophyta; Spermatophyta; Magnoliopsida; eudicotyledons; Gunneridae; Pentapetalae; Caryophyllales; Cactineae; Cactaceae; Opuntioideae; Opuntia	.	TRINITY_DN4796_c1_g1_i3.p1	1-1128[+]	A0A7C9DPT9_OPUST^A0A7C9DPT9_OPUST^Q:42-351,H:104-413^92.9%ID^E:9.25e-204^RecName: Full=Chromo domain-containing protein {ECO:0000259|PROSITE:PS50013};^Eukaryota; Viridiplantae; Streptophyta; Embryophyta; Tracheophyta; Spermatophyta; Magnoliopsida; eudicotyledons; Gunneridae; Pentapetalae; Caryophyllales; Cactineae; Cactaceae; Opuntioideae; Opuntia	KAJ8429810.1^KAJ8429810.1^Q:121-1053,H:105-415^97.4%ID^E:1.13e-204^.^.	KAJ8429810.1^KAJ8429810.1^Q:41-351,H:105-415^97.4%ID^E:4.15e-214^.^.	KAJ8429810.1^KAJ8429810.1^Q:41-351,H:105-415^97.4%ID^E:1.1e-212^.^.	PF00385.27^Chromo^Chromo (CHRromatin Organisation MOdifier) domain^64-114^E:2.9e-15	.	.	.	.	GO:0000792^cellular_component^heterochromatin`GO:0005634^cellular_component^nucleus`GO:0031507^biological_process^heterochromatin formation	GO:0000792^cellular_component^heterochromatin`GO:0005634^cellular_component^nucleus`GO:0031507^biological_process^heterochromatin formation	.	.	.
DN4796_c1_g1	TRINITY_DN4796_c1_g1_i4	A0A7C9DPT9_OPUST^A0A7C9DPT9_OPUST^Q:124-1200,H:104-446^89.4%ID^E:1.31e-224^RecName: Full=Chromo domain-containing protein {ECO:0000259|PROSITE:PS50013};^Eukaryota; Viridiplantae; Streptophyta; Embryophyta; Tracheophyta; Spermatophyta; Magnoliopsida; eudicotyledons; Gunneridae; Pentapetalae; Caryophyllales; Cactineae; Cactaceae; Opuntioideae; Opuntia	.	TRINITY_DN4796_c1_g1_i4.p1	1-1203[+]	A0A7C9DPT9_OPUST^A0A7C9DPT9_OPUST^Q:42-400,H:104-446^89.4%ID^E:1.31e-226^RecName: Full=Chromo domain-containing protein {ECO:0000259|PROSITE:PS50013};^Eukaryota; Viridiplantae; Streptophyta; Embryophyta; Tracheophyta; Spermatophyta; Magnoliopsida; eudicotyledons; Gunneridae; Pentapetalae; Caryophyllales; Cactineae; Cactaceae; Opuntioideae; Opuntia	KAJ8429810.1^KAJ8429810.1^Q:121-1200,H:105-448^93.3%ID^E:5.93e-235^.^.	KAJ8429810.1^KAJ8429810.1^Q:41-400,H:105-448^93.3%ID^E:5.79e-237^.^.	KAJ8429810.1^KAJ8429810.1^Q:41-400,H:105-448^93.3%ID^E:1.54e-235^.^.	PF00385.27^Chromo^Chromo (CHRromatin Organisation MOdifier) domain^64-114^E:3.2e-15	.	.	.	.	GO:0000792^cellular_component^heterochromatin`GO:0005634^cellular_component^nucleus`GO:0031507^biological_process^heterochromatin formation	GO:0000792^cellular_component^heterochromatin`GO:0005634^cellular_component^nucleus`GO:0031507^biological_process^heterochromatin formation	.	.	.
DN4796_c1_g1	TRINITY_DN4796_c1_g1_i5	A0A7C9DPT9_OPUST^A0A7C9DPT9_OPUST^Q:124-1152,H:104-446^93.6%ID^E:1.22e-227^RecName: Full=Chromo domain-containing protein {ECO:0000259|PROSITE:PS50013};^Eukaryota; Viridiplantae; Streptophyta; Embryophyta; Tracheophyta; Spermatophyta; Magnoliopsida; eudicotyledons; Gunneridae; Pentapetalae; Caryophyllales; Cactineae; Cactaceae; Opuntioideae; Opuntia	.	TRINITY_DN4796_c1_g1_i5.p1	1-1155[+]	A0A7C9DPT9_OPUST^A0A7C9DPT9_OPUST^Q:42-384,H:104-446^93.6%ID^E:1.09e-230^RecName: Full=Chromo domain-containing protein {ECO:0000259|PROSITE:PS50013};^Eukaryota; Viridiplantae; Streptophyta; Embryophyta; Tracheophyta; Spermatophyta; Magnoliopsida; eudicotyledons; Gunneridae; Pentapetalae; Caryophyllales; Cactineae; Cactaceae; Opuntioideae; Opuntia	KAJ8429810.1^KAJ8429810.1^Q:121-1152,H:105-448^97.7%ID^E:5.58e-238^.^.	KAJ8429810.1^KAJ8429810.1^Q:41-384,H:105-448^97.7%ID^E:4.79e-241^.^.	KAJ8429810.1^KAJ8429810.1^Q:41-384,H:105-448^97.7%ID^E:1.27e-239^.^.	PF00385.27^Chromo^Chromo (CHRromatin Organisation MOdifier) domain^64-114^E:3e-15	.	.	.	.	GO:0000792^cellular_component^heterochromatin`GO:0005634^cellular_component^nucleus`GO:0031507^biological_process^heterochromatin formation	GO:0000792^cellular_component^heterochromatin`GO:0005634^cellular_component^nucleus`GO:0031507^biological_process^heterochromatin formation	.	.	.
DN4796_c1_g1	TRINITY_DN4796_c1_g1_i7	A0A7C9DPT9_OPUST^A0A7C9DPT9_OPUST^Q:124-1053,H:104-413^92.9%ID^E:1.1e-202^RecName: Full=Chromo domain-containing protein {ECO:0000259|PROSITE:PS50013};^Eukaryota; Viridiplantae; Streptophyta; Embryophyta; Tracheophyta; Spermatophyta; Magnoliopsida; eudicotyledons; Gunneridae; Pentapetalae; Caryophyllales; Cactineae; Cactaceae; Opuntioideae; Opuntia	.	TRINITY_DN4796_c1_g1_i7.p1	1-1128[+]	A0A7C9DPT9_OPUST^A0A7C9DPT9_OPUST^Q:42-351,H:104-413^92.9%ID^E:9.25e-204^RecName: Full=Chromo domain-containing protein {ECO:0000259|PROSITE:PS50013};^Eukaryota; Viridiplantae; Streptophyta; Embryophyta; Tracheophyta; Spermatophyta; Magnoliopsida; eudicotyledons; Gunneridae; Pentapetalae; Caryophyllales; Cactineae; Cactaceae; Opuntioideae; Opuntia	KAJ8429810.1^KAJ8429810.1^Q:121-1053,H:105-415^97.4%ID^E:5.01e-213^.^.	KAJ8429810.1^KAJ8429810.1^Q:41-351,H:105-415^97.4%ID^E:4.15e-214^.^.	KAJ8429810.1^KAJ8429810.1^Q:41-351,H:105-415^97.4%ID^E:1.1e-212^.^.	PF00385.27^Chromo^Chromo (CHRromatin Organisation MOdifier) domain^64-114^E:2.9e-15	.	.	.	.	GO:0000792^cellular_component^heterochromatin`GO:0005634^cellular_component^nucleus`GO:0031507^biological_process^heterochromatin formation	GO:0000792^cellular_component^heterochromatin`GO:0005634^cellular_component^nucleus`GO:0031507^biological_process^heterochromatin formation	.	.	.
DN4796_c1_g1	TRINITY_DN4796_c1_g1_i8	.	.	.	.	.	RVW63392.1^RVW63392.1^Q:318-416,H:3-35^93.9%ID^E:1.1e-12^.^.	.	.	.	.	.	.	.	.	.	.	.	.
DN4796_c1_g1	TRINITY_DN4796_c1_g1_i9	.	.	.	.	.	.	.	.	.	.	.	.	.	.	.	.	.	.
DN4750_c0_g1	TRINITY_DN4750_c0_g1_i10	A0A7C8ZWI4_OPUST^A0A7C8ZWI4_OPUST^Q:1509-1252,H:57-142^93%ID^E:2.09e-39^SubName: Full=Uncharacterized protein {ECO:0000313|EMBL:MBA4652171.1};^Eukaryota; Viridiplantae; Streptophyta; Embryophyta; Tracheophyta; Spermatophyta; Magnoliopsida; eudicotyledons; Gunneridae; Pentapetalae; Caryophyllales; Cactineae; Cactaceae; Opuntioideae; Opuntia	.	.	.	.	XP_021748127.1^XP_021748127.1^Q:1509-1258,H:61-144^86.9%ID^E:6.3e-35^.^.	.	.	.	.	.	.	.	.	.	.	.	.
DN4750_c0_g1	TRINITY_DN4750_c0_g1_i11	A0A7C8ZWI4_OPUST^A0A7C8ZWI4_OPUST^Q:734-492,H:1-81^91.4%ID^E:2.66e-43^SubName: Full=Uncharacterized protein {ECO:0000313|EMBL:MBA4652171.1};^Eukaryota; Viridiplantae; Streptophyta; Embryophyta; Tracheophyta; Spermatophyta; Magnoliopsida; eudicotyledons; Gunneridae; Pentapetalae; Caryophyllales; Cactineae; Cactaceae; Opuntioideae; Opuntia	.	.	.	.	KAJ8445122.1^KAJ8445122.1^Q:734-492,H:1-81^95.1%ID^E:2.19e-44^.^.	.	.	.	.	.	.	.	.	.	.	.	.
DN4750_c0_g1	TRINITY_DN4750_c0_g1_i14	A0A7C8ZWI4_OPUST^A0A7C8ZWI4_OPUST^Q:2205-1252,H:1-142^35.5%ID^E:4.43e-33^SubName: Full=Uncharacterized protein {ECO:0000313|EMBL:MBA4652171.1};^Eukaryota; Viridiplantae; Streptophyta; Embryophyta; Tracheophyta; Spermatophyta; Magnoliopsida; eudicotyledons; Gunneridae; Pentapetalae; Caryophyllales; Cactineae; Cactaceae; Opuntioideae; Opuntia	.	TRINITY_DN4750_c0_g1_i14.p1	1756-2205[-]	A0A7C8ZWI4_OPUST^A0A7C8ZWI4_OPUST^Q:1-65,H:1-65^78.5%ID^E:1.13e-26^SubName: Full=Uncharacterized protein {ECO:0000313|EMBL:MBA4652171.1};^Eukaryota; Viridiplantae; Streptophyta; Embryophyta; Tracheophyta; Spermatophyta; Magnoliopsida; eudicotyledons; Gunneridae; Pentapetalae; Caryophyllales; Cactineae; Cactaceae; Opuntioideae; Opuntia	XP_010679246.2^XP_010679246.2^Q:2205-1252,H:1-144^32.2%ID^E:2.39e-28^.^.	KAJ8445122.1^KAJ8445122.1^Q:1-65,H:1-65^84.6%ID^E:7.74e-29^.^.	KAJ8445122.1^KAJ8445122.1^Q:1-65,H:1-65^84.6%ID^E:2.06e-27^.^.	.	.	.	.	.	.	.	.	.	.
DN4750_c0_g1	TRINITY_DN4750_c0_g1_i4	A0A7C8ZWI4_OPUST^A0A7C8ZWI4_OPUST^Q:2229-1804,H:1-142^91.5%ID^E:6.14e-75^SubName: Full=Uncharacterized protein {ECO:0000313|EMBL:MBA4652171.1};^Eukaryota; Viridiplantae; Streptophyta; Embryophyta; Tracheophyta; Spermatophyta; Magnoliopsida; eudicotyledons; Gunneridae; Pentapetalae; Caryophyllales; Cactineae; Cactaceae; Opuntioideae; Opuntia	.	TRINITY_DN4750_c0_g1_i4.p1	1801-2229[-]	A0A7C8ZWI4_OPUST^A0A7C8ZWI4_OPUST^Q:1-142,H:1-142^91.5%ID^E:5.88e-82^SubName: Full=Uncharacterized protein {ECO:0000313|EMBL:MBA4652171.1};^Eukaryota; Viridiplantae; Streptophyta; Embryophyta; Tracheophyta; Spermatophyta; Magnoliopsida; eudicotyledons; Gunneridae; Pentapetalae; Caryophyllales; Cactineae; Cactaceae; Opuntioideae; Opuntia	XP_010679246.2^XP_010679246.2^Q:2229-1804,H:1-144^71.5%ID^E:7.09e-54^.^.	XP_010679246.2^XP_010679246.2^Q:1-142,H:1-144^71.5%ID^E:5.02e-60^.^.	XP_010679246.2^XP_010679246.2^Q:1-142,H:1-144^71.5%ID^E:1.34e-58^.^.	.	.	.	.	.	.	.	.	.	.
DN4750_c1_g1	TRINITY_DN4750_c1_g1_i1	A0A7C9CCG6_OPUST^A0A7C9CCG6_OPUST^Q:787-443,H:1-114^86.1%ID^E:3.97e-52^SubName: Full=Phosphoglycolate phosphatase {ECO:0000313|EMBL:MBA4614886.1};^Eukaryota; Viridiplantae; Streptophyta; Embryophyta; Tracheophyta; Spermatophyta; Magnoliopsida; eudicotyledons; Gunneridae; Pentapetalae; Caryophyllales; Cactineae; Cactaceae; Opuntioideae; Opuntia	.	TRINITY_DN4750_c1_g1_i1.p1	419-787[-]	A0A7C9CCG6_OPUST^A0A7C9CCG6_OPUST^Q:1-121,H:1-124^81.6%ID^E:8.66e-55^SubName: Full=Phosphoglycolate phosphatase {ECO:0000313|EMBL:MBA4614886.1};^Eukaryota; Viridiplantae; Streptophyta; Embryophyta; Tracheophyta; Spermatophyta; Magnoliopsida; eudicotyledons; Gunneridae; Pentapetalae; Caryophyllales; Cactineae; Cactaceae; Opuntioideae; Opuntia	KAJ8446794.1^KAJ8446794.1^Q:787-443,H:1-110^89.6%ID^E:3.78e-52^.^.	KAJ8446794.1^KAJ8446794.1^Q:1-121,H:1-120^84.8%ID^E:3.27e-54^.^.	KAJ8446794.1^KAJ8446794.1^Q:1-121,H:1-120^84.8%ID^E:8.69e-53^.^.	PF13344.9^Hydrolase_6^Haloacid dehalogenase-like hydrolase^87-115^E:7.4e-08	.	.	.	.	GO:0008967^molecular_function^phosphoglycolate phosphatase activity	GO:0008967^molecular_function^phosphoglycolate phosphatase activity	.	.	.
DN4728_c0_g1	TRINITY_DN4728_c0_g1_i2	A0A7C8YFH8_OPUST^A0A7C8YFH8_OPUST^Q:230-463,H:1-78^100%ID^E:1.89e-44^RecName: Full=Signal recognition particle 9 kDa protein {ECO:0000256|ARBA:ARBA00020414, ECO:0000256|PIRNR:PIRNR017029};^Eukaryota; Viridiplantae; Streptophyta; Embryophyta; Tracheophyta; Spermatophyta; Magnoliopsida; eudicotyledons; Gunneridae; Pentapetalae; Caryophyllales; Cactineae; Cactaceae; Opuntioideae; Opuntia	.	TRINITY_DN4728_c0_g1_i2.p1	1414-1788[+]	.	XP_021755185.1^XP_021755185.1^Q:230-463,H:1-78^96.2%ID^E:6.43e-43^.^.	.	.	.	.	.	.	.	GO:0005786^cellular_component^signal recognition particle, endoplasmic reticulum targeting`GO:0008312^molecular_function^7S RNA binding`GO:0045900^biological_process^negative regulation of translational elongation`GO:0006614^biological_process^SRP-dependent cotranslational protein targeting to membrane	.	.	.	.
DN4728_c0_g1	TRINITY_DN4728_c0_g1_i2	A0A7C8YFH8_OPUST^A0A7C8YFH8_OPUST^Q:230-463,H:1-78^100%ID^E:1.89e-44^RecName: Full=Signal recognition particle 9 kDa protein {ECO:0000256|ARBA:ARBA00020414, ECO:0000256|PIRNR:PIRNR017029};^Eukaryota; Viridiplantae; Streptophyta; Embryophyta; Tracheophyta; Spermatophyta; Magnoliopsida; eudicotyledons; Gunneridae; Pentapetalae; Caryophyllales; Cactineae; Cactaceae; Opuntioideae; Opuntia	.	TRINITY_DN4728_c0_g1_i2.p3	230-535[+]	A0A7C8YFH8_OPUST^A0A7C8YFH8_OPUST^Q:1-78,H:1-78^100%ID^E:1.33e-50^RecName: Full=Signal recognition particle 9 kDa protein {ECO:0000256|ARBA:ARBA00020414, ECO:0000256|PIRNR:PIRNR017029};^Eukaryota; Viridiplantae; Streptophyta; Embryophyta; Tracheophyta; Spermatophyta; Magnoliopsida; eudicotyledons; Gunneridae; Pentapetalae; Caryophyllales; Cactineae; Cactaceae; Opuntioideae; Opuntia	XP_021755185.1^XP_021755185.1^Q:230-463,H:1-78^96.2%ID^E:6.43e-43^.^.	XP_021755185.1^XP_021755185.1^Q:1-78,H:1-78^96.2%ID^E:5.83e-49^.^.	XP_021755185.1^XP_021755185.1^Q:1-78,H:1-78^96.2%ID^E:1.55e-47^.^.	PF05486.15^SRP9-21^Signal recognition particle 9 kDa protein (SRP9)^5-66^E:3.1e-11	.	.	.	.	GO:0005786^cellular_component^signal recognition particle, endoplasmic reticulum targeting`GO:0008312^molecular_function^7S RNA binding`GO:0045900^biological_process^negative regulation of translational elongation`GO:0006614^biological_process^SRP-dependent cotranslational protein targeting to membrane	GO:0005786^cellular_component^signal recognition particle, endoplasmic reticulum targeting`GO:0008312^molecular_function^7S RNA binding`GO:0045900^biological_process^negative regulation of translational elongation`GO:0006614^biological_process^SRP-dependent cotranslational protein targeting to membrane	.	.	.
DN4728_c0_g2	TRINITY_DN4728_c0_g2_i1	A0A7C8YFH8_OPUST^A0A7C8YFH8_OPUST^Q:971-663,H:1-103^100%ID^E:7.56e-65^RecName: Full=Signal recognition particle 9 kDa protein {ECO:0000256|ARBA:ARBA00020414, ECO:0000256|PIRNR:PIRNR017029};^Eukaryota; Viridiplantae; Streptophyta; Embryophyta; Tracheophyta; Spermatophyta; Magnoliopsida; eudicotyledons; Gunneridae; Pentapetalae; Caryophyllales; Cactineae; Cactaceae; Opuntioideae; Opuntia	.	TRINITY_DN4728_c0_g2_i1.p2	660-971[-]	A0A7C8YFH8_OPUST^A0A7C8YFH8_OPUST^Q:1-103,H:1-103^100%ID^E:5.91e-68^RecName: Full=Signal recognition particle 9 kDa protein {ECO:0000256|ARBA:ARBA00020414, ECO:0000256|PIRNR:PIRNR017029};^Eukaryota; Viridiplantae; Streptophyta; Embryophyta; Tracheophyta; Spermatophyta; Magnoliopsida; eudicotyledons; Gunneridae; Pentapetalae; Caryophyllales; Cactineae; Cactaceae; Opuntioideae; Opuntia	XP_057532770.1^XP_057532770.1^Q:971-663,H:1-103^94.2%ID^E:7.91e-61^.^.	XP_057532770.1^XP_057532770.1^Q:1-103,H:1-103^94.2%ID^E:1.76e-64^.^.	XP_057532770.1^XP_057532770.1^Q:1-103,H:1-103^94.2%ID^E:4.67e-63^.^.	PF05486.15^SRP9-21^Signal recognition particle 9 kDa protein (SRP9)^5-66^E:3.3e-11	.	.	.	.	GO:0005786^cellular_component^signal recognition particle, endoplasmic reticulum targeting`GO:0008312^molecular_function^7S RNA binding`GO:0045900^biological_process^negative regulation of translational elongation`GO:0006614^biological_process^SRP-dependent cotranslational protein targeting to membrane	GO:0005786^cellular_component^signal recognition particle, endoplasmic reticulum targeting`GO:0008312^molecular_function^7S RNA binding`GO:0045900^biological_process^negative regulation of translational elongation`GO:0006614^biological_process^SRP-dependent cotranslational protein targeting to membrane	.	.	.
DN4728_c0_g2	TRINITY_DN4728_c0_g2_i1	A0A7C8YFH8_OPUST^A0A7C8YFH8_OPUST^Q:971-663,H:1-103^100%ID^E:7.56e-65^RecName: Full=Signal recognition particle 9 kDa protein {ECO:0000256|ARBA:ARBA00020414, ECO:0000256|PIRNR:PIRNR017029};^Eukaryota; Viridiplantae; Streptophyta; Embryophyta; Tracheophyta; Spermatophyta; Magnoliopsida; eudicotyledons; Gunneridae; Pentapetalae; Caryophyllales; Cactineae; Cactaceae; Opuntioideae; Opuntia	.	TRINITY_DN4728_c0_g2_i1.p1	130-522[-]	.	XP_057532770.1^XP_057532770.1^Q:971-663,H:1-103^94.2%ID^E:7.91e-61^.^.	.	.	.	.	.	.	.	GO:0005786^cellular_component^signal recognition particle, endoplasmic reticulum targeting`GO:0008312^molecular_function^7S RNA binding`GO:0045900^biological_process^negative regulation of translational elongation`GO:0006614^biological_process^SRP-dependent cotranslational protein targeting to membrane	.	.	.	.
DN4728_c0_g2	TRINITY_DN4728_c0_g2_i4	A0A7C8YFH8_OPUST^A0A7C8YFH8_OPUST^Q:1851-1498,H:1-78^66.1%ID^E:1.93e-37^RecName: Full=Signal recognition particle 9 kDa protein {ECO:0000256|ARBA:ARBA00020414, ECO:0000256|PIRNR:PIRNR017029};^Eukaryota; Viridiplantae; Streptophyta; Embryophyta; Tracheophyta; Spermatophyta; Magnoliopsida; eudicotyledons; Gunneridae; Pentapetalae; Caryophyllales; Cactineae; Cactaceae; Opuntioideae; Opuntia	.	TRINITY_DN4728_c0_g2_i4.p1	173-547[-]	.	XP_021755185.1^XP_021755185.1^Q:1851-1498,H:1-78^63.6%ID^E:1.15e-35^.^.	.	.	.	.	.	.	.	GO:0005786^cellular_component^signal recognition particle, endoplasmic reticulum targeting`GO:0008312^molecular_function^7S RNA binding`GO:0045900^biological_process^negative regulation of translational elongation`GO:0006614^biological_process^SRP-dependent cotranslational protein targeting to membrane	.	.	.	.
DN4728_c0_g2	TRINITY_DN4728_c0_g2_i7	A0A7C8YFH8_OPUST^A0A7C8YFH8_OPUST^Q:996-688,H:1-103^100%ID^E:9.75e-65^RecName: Full=Signal recognition particle 9 kDa protein {ECO:0000256|ARBA:ARBA00020414, ECO:0000256|PIRNR:PIRNR017029};^Eukaryota; Viridiplantae; Streptophyta; Embryophyta; Tracheophyta; Spermatophyta; Magnoliopsida; eudicotyledons; Gunneridae; Pentapetalae; Caryophyllales; Cactineae; Cactaceae; Opuntioideae; Opuntia	.	TRINITY_DN4728_c0_g2_i7.p1	173-547[-]	.	XP_057532770.1^XP_057532770.1^Q:996-688,H:1-103^94.2%ID^E:1.01e-60^.^.	.	.	.	.	.	.	.	GO:0005786^cellular_component^signal recognition particle, endoplasmic reticulum targeting`GO:0008312^molecular_function^7S RNA binding`GO:0045900^biological_process^negative regulation of translational elongation`GO:0006614^biological_process^SRP-dependent cotranslational protein targeting to membrane	.	.	.	.
DN4728_c0_g2	TRINITY_DN4728_c0_g2_i7	A0A7C8YFH8_OPUST^A0A7C8YFH8_OPUST^Q:996-688,H:1-103^100%ID^E:9.75e-65^RecName: Full=Signal recognition particle 9 kDa protein {ECO:0000256|ARBA:ARBA00020414, ECO:0000256|PIRNR:PIRNR017029};^Eukaryota; Viridiplantae; Streptophyta; Embryophyta; Tracheophyta; Spermatophyta; Magnoliopsida; eudicotyledons; Gunneridae; Pentapetalae; Caryophyllales; Cactineae; Cactaceae; Opuntioideae; Opuntia	.	TRINITY_DN4728_c0_g2_i7.p3	685-996[-]	A0A7C8YFH8_OPUST^A0A7C8YFH8_OPUST^Q:1-103,H:1-103^100%ID^E:5.91e-68^RecName: Full=Signal recognition particle 9 kDa protein {ECO:0000256|ARBA:ARBA00020414, ECO:0000256|PIRNR:PIRNR017029};^Eukaryota; Viridiplantae; Streptophyta; Embryophyta; Tracheophyta; Spermatophyta; Magnoliopsida; eudicotyledons; Gunneridae; Pentapetalae; Caryophyllales; Cactineae; Cactaceae; Opuntioideae; Opuntia	XP_057532770.1^XP_057532770.1^Q:996-688,H:1-103^94.2%ID^E:1.01e-60^.^.	XP_057532770.1^XP_057532770.1^Q:1-103,H:1-103^94.2%ID^E:1.76e-64^.^.	XP_057532770.1^XP_057532770.1^Q:1-103,H:1-103^94.2%ID^E:4.67e-63^.^.	PF05486.15^SRP9-21^Signal recognition particle 9 kDa protein (SRP9)^5-66^E:3.3e-11	.	.	.	.	GO:0005786^cellular_component^signal recognition particle, endoplasmic reticulum targeting`GO:0008312^molecular_function^7S RNA binding`GO:0045900^biological_process^negative regulation of translational elongation`GO:0006614^biological_process^SRP-dependent cotranslational protein targeting to membrane	GO:0005786^cellular_component^signal recognition particle, endoplasmic reticulum targeting`GO:0008312^molecular_function^7S RNA binding`GO:0045900^biological_process^negative regulation of translational elongation`GO:0006614^biological_process^SRP-dependent cotranslational protein targeting to membrane	.	.	.
DN4728_c1_g1	TRINITY_DN4728_c1_g1_i1	.	.	.	.	.	.	.	.	.	.	.	.	.	.	.	.	.	.
DN4759_c0_g1	TRINITY_DN4759_c0_g1_i1	A0A7C9DG99_OPUST^A0A7C9DG99_OPUST^Q:595-389,H:66-134^91.3%ID^E:8.71e-32^RecName: Full=UspA domain-containing protein {ECO:0000259|Pfam:PF00582};^Eukaryota; Viridiplantae; Streptophyta; Embryophyta; Tracheophyta; Spermatophyta; Magnoliopsida; eudicotyledons; Gunneridae; Pentapetalae; Caryophyllales; Cactineae; Cactaceae; Opuntioideae; Opuntia	.	TRINITY_DN4759_c0_g1_i1.p2	350-667[-]	A0A7C9DG99_OPUST^A0A7C9DG99_OPUST^Q:25-93,H:66-134^91.3%ID^E:2.04e-36^RecName: Full=UspA domain-containing protein {ECO:0000259|Pfam:PF00582};^Eukaryota; Viridiplantae; Streptophyta; Embryophyta; Tracheophyta; Spermatophyta; Magnoliopsida; eudicotyledons; Gunneridae; Pentapetalae; Caryophyllales; Cactineae; Cactaceae; Opuntioideae; Opuntia	XP_021749917.1^XP_021749917.1^Q:595-377,H:68-140^68.5%ID^E:9.87e-25^.^.	XP_021749917.1^XP_021749917.1^Q:10-97,H:51-140^60%ID^E:5.65e-29^.^.	XP_021749917.1^XP_021749917.1^Q:10-97,H:51-140^60%ID^E:1.5e-27^.^.	PF00582.29^Usp^Universal stress protein family^32-97^E:2.1e-11	.	.	.	.	.	.	.	.	.
DN4759_c0_g1	TRINITY_DN4759_c0_g1_i1	A0A7C9DG99_OPUST^A0A7C9DG99_OPUST^Q:595-389,H:66-134^91.3%ID^E:8.71e-32^RecName: Full=UspA domain-containing protein {ECO:0000259|Pfam:PF00582};^Eukaryota; Viridiplantae; Streptophyta; Embryophyta; Tracheophyta; Spermatophyta; Magnoliopsida; eudicotyledons; Gunneridae; Pentapetalae; Caryophyllales; Cactineae; Cactaceae; Opuntioideae; Opuntia	.	TRINITY_DN4759_c0_g1_i1.p1	1044-1415[+]	.	XP_021749917.1^XP_021749917.1^Q:595-377,H:68-140^68.5%ID^E:9.87e-25^.^.	.	.	.	.	.	.	.	.	.	.	.	.
DN4759_c0_g1	TRINITY_DN4759_c0_g1_i2	A0A7C8ZKE1_OPUST^A0A7C8ZKE1_OPUST^Q:81-896,H:1-274^93.4%ID^E:7.43e-186^RecName: Full=Aspergillus nuclease S1 {ECO:0000256|ARBA:ARBA00012562};^Eukaryota; Viridiplantae; Streptophyta; Embryophyta; Tracheophyta; Spermatophyta; Magnoliopsida; eudicotyledons; Gunneridae; Pentapetalae; Caryophyllales; Cactineae; Cactaceae; Opuntioideae; Opuntia	.	TRINITY_DN4759_c0_g1_i2.p1	87-959[+]	A0A7C8ZKE1_OPUST^A0A7C8ZKE1_OPUST^Q:1-270,H:3-274^93.8%ID^E:6.84e-191^RecName: Full=Aspergillus nuclease S1 {ECO:0000256|ARBA:ARBA00012562};^Eukaryota; Viridiplantae; Streptophyta; Embryophyta; Tracheophyta; Spermatophyta; Magnoliopsida; eudicotyledons; Gunneridae; Pentapetalae; Caryophyllales; Cactineae; Cactaceae; Opuntioideae; Opuntia	XP_021753676.1^XP_021753676.1^Q:105-953,H:4-288^75.1%ID^E:2.8e-155^.^.	XP_021753676.1^XP_021753676.1^Q:7-289,H:4-288^75.1%ID^E:3.37e-162^.^.	XP_021753676.1^XP_021753676.1^Q:7-289,H:4-288^75.1%ID^E:8.96e-161^.^.	PF02265.19^S1-P1_nuclease^S1/P1 Nuclease^26-289^E:4.3e-79	sigP:type:complete^len:291^(+),score=40.03	.	.	.	GO:0046872^molecular_function^metal ion binding`GO:0003676^molecular_function^nucleic acid binding`GO:0004521^molecular_function^RNA endonuclease activity`GO:0000014^molecular_function^single-stranded DNA endodeoxyribonuclease activity`GO:0006308^biological_process^DNA catabolic process	GO:0046872^molecular_function^metal ion binding`GO:0003676^molecular_function^nucleic acid binding`GO:0004521^molecular_function^RNA endonuclease activity`GO:0000014^molecular_function^single-stranded DNA endodeoxyribonuclease activity`GO:0006308^biological_process^DNA catabolic process	GO:0003676^molecular_function^nucleic acid binding`GO:0004519^molecular_function^endonuclease activity`GO:0006308^biological_process^DNA catabolic process	.	.
DN4759_c0_g1	TRINITY_DN4759_c0_g1_i2	A0A7C8ZKE1_OPUST^A0A7C8ZKE1_OPUST^Q:81-896,H:1-274^93.4%ID^E:7.43e-186^RecName: Full=Aspergillus nuclease S1 {ECO:0000256|ARBA:ARBA00012562};^Eukaryota; Viridiplantae; Streptophyta; Embryophyta; Tracheophyta; Spermatophyta; Magnoliopsida; eudicotyledons; Gunneridae; Pentapetalae; Caryophyllales; Cactineae; Cactaceae; Opuntioideae; Opuntia	.	TRINITY_DN4759_c0_g1_i2.p2	1424-1906[-]	A0A7C9DG99_OPUST^A0A7C9DG99_OPUST^Q:1-134,H:1-134^90.3%ID^E:5.13e-79^RecName: Full=UspA domain-containing protein {ECO:0000259|Pfam:PF00582};^Eukaryota; Viridiplantae; Streptophyta; Embryophyta; Tracheophyta; Spermatophyta; Magnoliopsida; eudicotyledons; Gunneridae; Pentapetalae; Caryophyllales; Cactineae; Cactaceae; Opuntioideae; Opuntia	XP_021753676.1^XP_021753676.1^Q:105-953,H:4-288^75.1%ID^E:2.8e-155^.^.	XP_010681486.2^XP_010681486.2^Q:10-159,H:11-159^67.3%ID^E:3.79e-70^.^.	XP_010681486.2^XP_010681486.2^Q:10-159,H:11-159^67.3%ID^E:1.01e-68^.^.	PF00582.29^Usp^Universal stress protein family^11-157^E:2e-34	.	.	.	.	GO:0046872^molecular_function^metal ion binding`GO:0003676^molecular_function^nucleic acid binding`GO:0004521^molecular_function^RNA endonuclease activity`GO:0000014^molecular_function^single-stranded DNA endodeoxyribonuclease activity`GO:0006308^biological_process^DNA catabolic process	.	.	.	.
DN4759_c0_g1	TRINITY_DN4759_c0_g1_i5	A0A7C8ZKE1_OPUST^A0A7C8ZKE1_OPUST^Q:81-896,H:1-274^93.4%ID^E:7.43e-186^RecName: Full=Aspergillus nuclease S1 {ECO:0000256|ARBA:ARBA00012562};^Eukaryota; Viridiplantae; Streptophyta; Embryophyta; Tracheophyta; Spermatophyta; Magnoliopsida; eudicotyledons; Gunneridae; Pentapetalae; Caryophyllales; Cactineae; Cactaceae; Opuntioideae; Opuntia	.	TRINITY_DN4759_c0_g1_i5.p1	87-959[+]	A0A7C8ZKE1_OPUST^A0A7C8ZKE1_OPUST^Q:1-270,H:3-274^93.8%ID^E:6.84e-191^RecName: Full=Aspergillus nuclease S1 {ECO:0000256|ARBA:ARBA00012562};^Eukaryota; Viridiplantae; Streptophyta; Embryophyta; Tracheophyta; Spermatophyta; Magnoliopsida; eudicotyledons; Gunneridae; Pentapetalae; Caryophyllales; Cactineae; Cactaceae; Opuntioideae; Opuntia	XP_021753676.1^XP_021753676.1^Q:105-953,H:4-288^75.1%ID^E:2.8e-155^.^.	XP_021753676.1^XP_021753676.1^Q:7-289,H:4-288^75.1%ID^E:3.37e-162^.^.	XP_021753676.1^XP_021753676.1^Q:7-289,H:4-288^75.1%ID^E:8.96e-161^.^.	PF02265.19^S1-P1_nuclease^S1/P1 Nuclease^26-289^E:4.3e-79	sigP:type:complete^len:291^(+),score=40.03	.	.	.	GO:0046872^molecular_function^metal ion binding`GO:0003676^molecular_function^nucleic acid binding`GO:0004521^molecular_function^RNA endonuclease activity`GO:0000014^molecular_function^single-stranded DNA endodeoxyribonuclease activity`GO:0006308^biological_process^DNA catabolic process	GO:0046872^molecular_function^metal ion binding`GO:0003676^molecular_function^nucleic acid binding`GO:0004521^molecular_function^RNA endonuclease activity`GO:0000014^molecular_function^single-stranded DNA endodeoxyribonuclease activity`GO:0006308^biological_process^DNA catabolic process	GO:0003676^molecular_function^nucleic acid binding`GO:0004519^molecular_function^endonuclease activity`GO:0006308^biological_process^DNA catabolic process	.	.
DN4759_c0_g1	TRINITY_DN4759_c0_g1_i5	A0A7C8ZKE1_OPUST^A0A7C8ZKE1_OPUST^Q:81-896,H:1-274^93.4%ID^E:7.43e-186^RecName: Full=Aspergillus nuclease S1 {ECO:0000256|ARBA:ARBA00012562};^Eukaryota; Viridiplantae; Streptophyta; Embryophyta; Tracheophyta; Spermatophyta; Magnoliopsida; eudicotyledons; Gunneridae; Pentapetalae; Caryophyllales; Cactineae; Cactaceae; Opuntioideae; Opuntia	.	TRINITY_DN4759_c0_g1_i5.p2	1422-1904[-]	A0A7C9DG99_OPUST^A0A7C9DG99_OPUST^Q:1-134,H:1-134^90.3%ID^E:5.13e-79^RecName: Full=UspA domain-containing protein {ECO:0000259|Pfam:PF00582};^Eukaryota; Viridiplantae; Streptophyta; Embryophyta; Tracheophyta; Spermatophyta; Magnoliopsida; eudicotyledons; Gunneridae; Pentapetalae; Caryophyllales; Cactineae; Cactaceae; Opuntioideae; Opuntia	XP_021753676.1^XP_021753676.1^Q:105-953,H:4-288^75.1%ID^E:2.8e-155^.^.	XP_010681486.2^XP_010681486.2^Q:10-159,H:11-159^67.3%ID^E:3.79e-70^.^.	XP_010681486.2^XP_010681486.2^Q:10-159,H:11-159^67.3%ID^E:1.01e-68^.^.	PF00582.29^Usp^Universal stress protein family^11-157^E:2e-34	.	.	.	.	GO:0046872^molecular_function^metal ion binding`GO:0003676^molecular_function^nucleic acid binding`GO:0004521^molecular_function^RNA endonuclease activity`GO:0000014^molecular_function^single-stranded DNA endodeoxyribonuclease activity`GO:0006308^biological_process^DNA catabolic process	.	.	.	.
DN4759_c0_g1	TRINITY_DN4759_c0_g1_i7	A0A7C9DG99_OPUST^A0A7C9DG99_OPUST^Q:2010-1819,H:1-64^89.1%ID^E:1.34e-26^RecName: Full=UspA domain-containing protein {ECO:0000259|Pfam:PF00582};^Eukaryota; Viridiplantae; Streptophyta; Embryophyta; Tracheophyta; Spermatophyta; Magnoliopsida; eudicotyledons; Gunneridae; Pentapetalae; Caryophyllales; Cactineae; Cactaceae; Opuntioideae; Opuntia	.	TRINITY_DN4759_c0_g1_i7.p1	1753-2124[+]	.	XP_008389279.1^XP_008389279.1^Q:2010-1822,H:1-63^65.1%ID^E:2.83e-15^.^.	.	.	.	.	.	.	.	.	.	.	.	.
DN4759_c3_g1	TRINITY_DN4759_c3_g1_i1	A0A7C8YNR9_OPUST^A0A7C8YNR9_OPUST^Q:1884-751,H:31-396^50.8%ID^E:1.83e-124^RecName: Full=Retrotransposon Copia-like N-terminal domain-containing protein {ECO:0000256|Google:ProtNLM};^Eukaryota; Viridiplantae; Streptophyta; Embryophyta; Tracheophyta; Spermatophyta; Magnoliopsida; eudicotyledons; Gunneridae; Pentapetalae; Caryophyllales; Cactineae; Cactaceae; Opuntioideae; Opuntia	.	TRINITY_DN4759_c3_g1_i1.p1	1027-1350[-]	A0A7C9E1T6_OPUST^A0A7C9E1T6_OPUST^Q:1-107,H:1-111^57.7%ID^E:1.49e-39^SubName: Full=Uncharacterized protein {ECO:0000313|EMBL:MBA4650169.1};^Eukaryota; Viridiplantae; Streptophyta; Embryophyta; Tracheophyta; Spermatophyta; Magnoliopsida; eudicotyledons; Gunneridae; Pentapetalae; Caryophyllales; Cactineae; Cactaceae; Opuntioideae; Opuntia	CAD1840351.1^CAD1840351.1^Q:1764-1036,H:3-242^58%ID^E:2.42e-89^.^.	CAD1842353.1^CAD1842353.1^Q:1-105,H:167-268^51.4%ID^E:1.31e-27^.^.	CAD1842353.1^CAD1842353.1^Q:1-105,H:167-268^51.4%ID^E:3.49e-26^.^.	.	.	.	.	.	.	.	.	.	.
DN4759_c4_g1	TRINITY_DN4759_c4_g1_i1	A0A7C8YN85_OPUST^A0A7C8YN85_OPUST^Q:203-367,H:12-66^78.2%ID^E:6.33e-22^RecName: Full=Retrotransposon gag domain-containing protein {ECO:0000256|Google:ProtNLM};^Eukaryota; Viridiplantae; Streptophyta; Embryophyta; Tracheophyta; Spermatophyta; Magnoliopsida; eudicotyledons; Gunneridae; Pentapetalae; Caryophyllales; Cactineae; Cactaceae; Opuntioideae; Opuntia	.	.	.	.	PKI35679.1^PKI35679.1^Q:152-367,H:114-185^52.8%ID^E:1.37e-17^.^.	.	.	.	.	.	.	.	.	.	.	.	.
DN4761_c0_g1	TRINITY_DN4761_c0_g1_i2	A0A7C9AYR1_OPUST^A0A7C9AYR1_OPUST^Q:1928-2860,H:612-922^92.9%ID^E:6.54e-176^RecName: Full=Protein kinase domain-containing protein {ECO:0000259|PROSITE:PS50011};^Eukaryota; Viridiplantae; Streptophyta; Embryophyta; Tracheophyta; Spermatophyta; Magnoliopsida; eudicotyledons; Gunneridae; Pentapetalae; Caryophyllales; Cactineae; Cactaceae; Opuntioideae; Opuntia	.	TRINITY_DN4761_c0_g1_i2.p1	304-1704[+]	A0A7C9AYR1_OPUST^A0A7C9AYR1_OPUST^Q:1-202,H:72-272^89.6%ID^E:3.47e-89^RecName: Full=Protein kinase domain-containing protein {ECO:0000259|PROSITE:PS50011};^Eukaryota; Viridiplantae; Streptophyta; Embryophyta; Tracheophyta; Spermatophyta; Magnoliopsida; eudicotyledons; Gunneridae; Pentapetalae; Caryophyllales; Cactineae; Cactaceae; Opuntioideae; Opuntia	KAJ8453389.1^KAJ8453389.1^Q:1931-2860,H:543-852^97.7%ID^E:8.07e-185^.^.	KAJ8453389.1^KAJ8453389.1^Q:1-311,H:1-311^96.1%ID^E:1.86e-102^.^.	KAJ8453389.1^KAJ8453389.1^Q:1-311,H:1-311^96.1%ID^E:4.94e-101^.^.	PF08263.15^LRRNT_2^Leucine rich repeat N-terminal domain^23-61^E:9.7e-08`PF00560.36^LRR_1^Leucine Rich Repeat^91-110^E:2900`PF00560.36^LRR_1^Leucine Rich Repeat^114-130^E:7.2`PF00560.36^LRR_1^Leucine Rich Repeat^138-159^E:690`PF00560.36^LRR_1^Leucine Rich Repeat^165-173^E:4500`PF00560.36^LRR_1^Leucine Rich Repeat^190-206^E:16`PF13855.9^LRR_8^Leucine rich repeat^211-270^E:1.1e-07`PF00560.36^LRR_1^Leucine Rich Repeat^212-233^E:160`PF00560.36^LRR_1^Leucine Rich Repeat^235-255^E:23`PF00560.36^LRR_1^Leucine Rich Repeat^259-273^E:820`PF00560.36^LRR_1^Leucine Rich Repeat^306-323^E:630`PF08263.15^LRRNT_2^Leucine rich repeat N-terminal domain^321-329^E:980`PF00560.36^LRR_1^Leucine Rich Repeat^334-348^E:3100`PF00560.36^LRR_1^Leucine Rich Repeat^359-372^E:20000`PF00560.36^LRR_1^Leucine Rich Repeat^379-398^E:3200`PF00560.36^LRR_1^Leucine Rich Repeat^402-422^E:68`PF00560.36^LRR_1^Leucine Rich Repeat^429-441^E:20000	sigP:type:complete^len:467^(+),score=52.52	.	.	.	GO:0016020^cellular_component^membrane`GO:0005524^molecular_function^ATP binding`GO:0004672^molecular_function^protein kinase activity`GO:0006468^biological_process^protein phosphorylation	GO:0016020^cellular_component^membrane`GO:0005524^molecular_function^ATP binding`GO:0004672^molecular_function^protein kinase activity`GO:0006468^biological_process^protein phosphorylation	GO:0005515^molecular_function^protein binding	.	.
DN4761_c0_g1	TRINITY_DN4761_c0_g1_i2	A0A7C9AYR1_OPUST^A0A7C9AYR1_OPUST^Q:1928-2860,H:612-922^92.9%ID^E:6.54e-176^RecName: Full=Protein kinase domain-containing protein {ECO:0000259|PROSITE:PS50011};^Eukaryota; Viridiplantae; Streptophyta; Embryophyta; Tracheophyta; Spermatophyta; Magnoliopsida; eudicotyledons; Gunneridae; Pentapetalae; Caryophyllales; Cactineae; Cactaceae; Opuntioideae; Opuntia	.	TRINITY_DN4761_c0_g1_i2.p2	2234-2905[+]	A0A7C9AYR1_OPUST^A0A7C9AYR1_OPUST^Q:1-209,H:714-922^95.2%ID^E:2.57e-135^RecName: Full=Protein kinase domain-containing protein {ECO:0000259|PROSITE:PS50011};^Eukaryota; Viridiplantae; Streptophyta; Embryophyta; Tracheophyta; Spermatophyta; Magnoliopsida; eudicotyledons; Gunneridae; Pentapetalae; Caryophyllales; Cactineae; Cactaceae; Opuntioideae; Opuntia	KAJ8453389.1^KAJ8453389.1^Q:1931-2860,H:543-852^97.7%ID^E:8.07e-185^.^.	KAJ8453389.1^KAJ8453389.1^Q:1-209,H:644-852^97.6%ID^E:3.68e-138^.^.	KAJ8453389.1^KAJ8453389.1^Q:1-209,H:644-852^97.6%ID^E:9.78e-137^.^.	PF00069.28^Pkinase^Protein kinase domain^21-209^E:8.2e-33`PF07714.20^PK_Tyr_Ser-Thr^Protein tyrosine and serine/threonine kinase^21-194^E:5.5e-26	.	.	.	.	GO:0016020^cellular_component^membrane`GO:0005524^molecular_function^ATP binding`GO:0004672^molecular_function^protein kinase activity`GO:0006468^biological_process^protein phosphorylation	GO:0016020^cellular_component^membrane`GO:0005524^molecular_function^ATP binding`GO:0004672^molecular_function^protein kinase activity`GO:0006468^biological_process^protein phosphorylation	GO:0004672^molecular_function^protein kinase activity`GO:0005524^molecular_function^ATP binding`GO:0006468^biological_process^protein phosphorylation	.	.
DN4761_c0_g1	TRINITY_DN4761_c0_g1_i2	A0A7C9AYR1_OPUST^A0A7C9AYR1_OPUST^Q:1928-2860,H:612-922^92.9%ID^E:6.54e-176^RecName: Full=Protein kinase domain-containing protein {ECO:0000259|PROSITE:PS50011};^Eukaryota; Viridiplantae; Streptophyta; Embryophyta; Tracheophyta; Spermatophyta; Magnoliopsida; eudicotyledons; Gunneridae; Pentapetalae; Caryophyllales; Cactineae; Cactaceae; Opuntioideae; Opuntia	.	TRINITY_DN4761_c0_g1_i2.p4	3633-3953[+]	A0A7C9B168_OPUST^A0A7C9B168_OPUST^Q:1-106,H:7-112^90.6%ID^E:7.62e-60^RecName: Full=Protein kinase domain-containing protein {ECO:0000256|Google:ProtNLM};^Eukaryota; Viridiplantae; Streptophyta; Embryophyta; Tracheophyta; Spermatophyta; Magnoliopsida; eudicotyledons; Gunneridae; Pentapetalae; Caryophyllales; Cactineae; Cactaceae; Opuntioideae; Opuntia	KAJ8453389.1^KAJ8453389.1^Q:1931-2860,H:543-852^97.7%ID^E:8.07e-185^.^.	KAJ8453389.1^KAJ8453389.1^Q:1-106,H:874-979^98.1%ID^E:2.62e-58^.^.	KAJ8453389.1^KAJ8453389.1^Q:1-106,H:874-979^98.1%ID^E:6.98e-57^.^.	.	.	.	.	.	GO:0016020^cellular_component^membrane`GO:0005524^molecular_function^ATP binding`GO:0004672^molecular_function^protein kinase activity`GO:0006468^biological_process^protein phosphorylation	.	.	.	.
DN4761_c0_g1	TRINITY_DN4761_c0_g1_i5	A0A7C9AYR1_OPUST^A0A7C9AYR1_OPUST^Q:130-3213,H:29-1040^89.7%ID^E:0^RecName: Full=Protein kinase domain-containing protein {ECO:0000259|PROSITE:PS50011};^Eukaryota; Viridiplantae; Streptophyta; Embryophyta; Tracheophyta; Spermatophyta; Magnoliopsida; eudicotyledons; Gunneridae; Pentapetalae; Caryophyllales; Cactineae; Cactaceae; Opuntioideae; Opuntia	.	TRINITY_DN4761_c0_g1_i5.p1	304-3243[+]	A0A7C9AYR1_OPUST^A0A7C9AYR1_OPUST^Q:1-970,H:72-1040^92.6%ID^E:0^RecName: Full=Protein kinase domain-containing protein {ECO:0000259|PROSITE:PS50011};^Eukaryota; Viridiplantae; Streptophyta; Embryophyta; Tracheophyta; Spermatophyta; Magnoliopsida; eudicotyledons; Gunneridae; Pentapetalae; Caryophyllales; Cactineae; Cactaceae; Opuntioideae; Opuntia	KAJ8453389.1^KAJ8453389.1^Q:304-3240,H:1-979^97.8%ID^E:0^.^.	KAJ8453389.1^KAJ8453389.1^Q:1-979,H:1-979^97.8%ID^E:0^.^.	KAJ8453389.1^KAJ8453389.1^Q:1-979,H:1-979^97.8%ID^E:0^.^.	PF08263.15^LRRNT_2^Leucine rich repeat N-terminal domain^23-61^E:2.4e-07`PF13516.9^LRR_6^Leucine Rich repeat^88-104^E:3500`PF00560.36^LRR_1^Leucine Rich Repeat^91-112^E:9800`PF13516.9^LRR_6^Leucine Rich repeat^112-127^E:44`PF00560.36^LRR_1^Leucine Rich Repeat^114-130^E:17`PF00560.36^LRR_1^Leucine Rich Repeat^138-159^E:1700`PF00560.36^LRR_1^Leucine Rich Repeat^165-173^E:15000`PF00560.36^LRR_1^Leucine Rich Repeat^190-206^E:40`PF13855.9^LRR_8^Leucine rich repeat^211-270^E:2.8e-07`PF00560.36^LRR_1^Leucine Rich Repeat^212-233^E:390`PF13516.9^LRR_6^Leucine Rich repeat^212-224^E:100`PF00560.36^LRR_1^Leucine Rich Repeat^235-255^E:55`PF00560.36^LRR_1^Leucine Rich Repeat^259-273^E:2100`PF00560.36^LRR_1^Leucine Rich Repeat^306-323^E:1700`PF08263.15^LRRNT_2^Leucine rich repeat N-terminal domain^321-329^E:2500`PF00560.36^LRR_1^Leucine Rich Repeat^334-348^E:7500`PF13516.9^LRR_6^Leucine Rich repeat^375-391^E:1800`PF00560.36^LRR_1^Leucine Rich Repeat^379-398^E:7800`PF13516.9^LRR_6^Leucine Rich repeat^401-415^E:450`PF00560.36^LRR_1^Leucine Rich Repeat^402-422^E:170`PF00560.36^LRR_1^Leucine Rich Repeat^429-444^E:20000`PF13516.9^LRR_6^Leucine Rich repeat^449-464^E:8.8`PF00560.36^LRR_1^Leucine Rich Repeat^451-472^E:17`PF00560.36^LRR_1^Leucine Rich Repeat^475-496^E:36`PF13516.9^LRR_6^Leucine Rich repeat^475-488^E:530`PF00560.36^LRR_1^Leucine Rich Repeat^502-520^E:2700`PF13516.9^LRR_6^Leucine Rich repeat^520-534^E:5.5`PF00560.36^LRR_1^Leucine Rich Repeat^523-544^E:0.75`PF13516.9^LRR_6^Leucine Rich repeat^544-558^E:130`PF00560.36^LRR_1^Leucine Rich Repeat^545-564^E:84`PF00069.28^Pkinase^Protein kinase domain^664-949^E:1.3e-42`PF07714.20^PK_Tyr_Ser-Thr^Protein tyrosine and serine/threonine kinase^664-951^E:1.1e-38	sigP:type:complete^len:980^(+),score=121.63	.	.	.	GO:0016020^cellular_component^membrane`GO:0005524^molecular_function^ATP binding`GO:0004672^molecular_function^protein kinase activity`GO:0006468^biological_process^protein phosphorylation	GO:0016020^cellular_component^membrane`GO:0005524^molecular_function^ATP binding`GO:0004672^molecular_function^protein kinase activity`GO:0006468^biological_process^protein phosphorylation	GO:0005515^molecular_function^protein binding`GO:0004672^molecular_function^protein kinase activity`GO:0005524^molecular_function^ATP binding`GO:0006468^biological_process^protein phosphorylation	.	.
DN4761_c0_g1	TRINITY_DN4761_c0_g1_i6	A0A7C9AYR1_OPUST^A0A7C9AYR1_OPUST^Q:130-2859,H:29-922^89%ID^E:3.51e-260^RecName: Full=Protein kinase domain-containing protein {ECO:0000259|PROSITE:PS50011};^Eukaryota; Viridiplantae; Streptophyta; Embryophyta; Tracheophyta; Spermatophyta; Magnoliopsida; eudicotyledons; Gunneridae; Pentapetalae; Caryophyllales; Cactineae; Cactaceae; Opuntioideae; Opuntia	.	TRINITY_DN4761_c0_g1_i6.p3	3632-3952[+]	A0A7C9B168_OPUST^A0A7C9B168_OPUST^Q:1-106,H:7-112^90.6%ID^E:7.62e-60^RecName: Full=Protein kinase domain-containing protein {ECO:0000256|Google:ProtNLM};^Eukaryota; Viridiplantae; Streptophyta; Embryophyta; Tracheophyta; Spermatophyta; Magnoliopsida; eudicotyledons; Gunneridae; Pentapetalae; Caryophyllales; Cactineae; Cactaceae; Opuntioideae; Opuntia	KAJ8453389.1^KAJ8453389.1^Q:304-2859,H:1-852^97.7%ID^E:3.65e-277^.^.	KAJ8453389.1^KAJ8453389.1^Q:1-106,H:874-979^98.1%ID^E:2.62e-58^.^.	KAJ8453389.1^KAJ8453389.1^Q:1-106,H:874-979^98.1%ID^E:6.98e-57^.^.	.	.	.	.	.	GO:0016020^cellular_component^membrane`GO:0005524^molecular_function^ATP binding`GO:0004672^molecular_function^protein kinase activity`GO:0006468^biological_process^protein phosphorylation	.	.	.	.
DN4761_c0_g1	TRINITY_DN4761_c0_g1_i6	A0A7C9AYR1_OPUST^A0A7C9AYR1_OPUST^Q:130-2859,H:29-922^89%ID^E:3.51e-260^RecName: Full=Protein kinase domain-containing protein {ECO:0000259|PROSITE:PS50011};^Eukaryota; Viridiplantae; Streptophyta; Embryophyta; Tracheophyta; Spermatophyta; Magnoliopsida; eudicotyledons; Gunneridae; Pentapetalae; Caryophyllales; Cactineae; Cactaceae; Opuntioideae; Opuntia	.	TRINITY_DN4761_c0_g1_i6.p1	304-2904[+]	A0A7C9AYR1_OPUST^A0A7C9AYR1_OPUST^Q:1-852,H:72-922^92.3%ID^E:1.19e-263^RecName: Full=Protein kinase domain-containing protein {ECO:0000259|PROSITE:PS50011};^Eukaryota; Viridiplantae; Streptophyta; Embryophyta; Tracheophyta; Spermatophyta; Magnoliopsida; eudicotyledons; Gunneridae; Pentapetalae; Caryophyllales; Cactineae; Cactaceae; Opuntioideae; Opuntia	KAJ8453389.1^KAJ8453389.1^Q:304-2859,H:1-852^97.7%ID^E:3.65e-277^.^.	KAJ8453389.1^KAJ8453389.1^Q:1-852,H:1-852^97.7%ID^E:1.04e-286^.^.	KAJ8453389.1^KAJ8453389.1^Q:1-852,H:1-852^97.7%ID^E:2.77e-285^.^.	PF08263.15^LRRNT_2^Leucine rich repeat N-terminal domain^23-61^E:2.1e-07`PF13516.9^LRR_6^Leucine Rich repeat^88-104^E:3000`PF00560.36^LRR_1^Leucine Rich Repeat^91-112^E:8500`PF13516.9^LRR_6^Leucine Rich repeat^112-127^E:38`PF00560.36^LRR_1^Leucine Rich Repeat^114-130^E:15`PF00560.36^LRR_1^Leucine Rich Repeat^138-159^E:1500`PF00560.36^LRR_1^Leucine Rich Repeat^165-173^E:13000`PF00560.36^LRR_1^Leucine Rich Repeat^190-206^E:35`PF13855.9^LRR_8^Leucine rich repeat^211-270^E:2.5e-07`PF00560.36^LRR_1^Leucine Rich Repeat^212-233^E:340`PF13516.9^LRR_6^Leucine Rich repeat^212-224^E:91`PF00560.36^LRR_1^Leucine Rich Repeat^235-255^E:48`PF13516.9^LRR_6^Leucine Rich repeat^235-247^E:20000`PF13516.9^LRR_6^Leucine Rich repeat^258-271^E:20000`PF00560.36^LRR_1^Leucine Rich Repeat^259-273^E:1800`PF00560.36^LRR_1^Leucine Rich Repeat^306-323^E:1500`PF13516.9^LRR_6^Leucine Rich repeat^310-320^E:16000`PF08263.15^LRRNT_2^Leucine rich repeat N-terminal domain^321-329^E:2100`PF00560.36^LRR_1^Leucine Rich Repeat^334-348^E:6500`PF13516.9^LRR_6^Leucine Rich repeat^375-391^E:1600`PF00560.36^LRR_1^Leucine Rich Repeat^379-398^E:6800`PF13516.9^LRR_6^Leucine Rich repeat^401-415^E:390`PF00560.36^LRR_1^Leucine Rich Repeat^402-422^E:140`PF00560.36^LRR_1^Leucine Rich Repeat^429-445^E:20000`PF13516.9^LRR_6^Leucine Rich repeat^449-464^E:7.6`PF00560.36^LRR_1^Leucine Rich Repeat^451-472^E:14`PF00560.36^LRR_1^Leucine Rich Repeat^475-496^E:31`PF13516.9^LRR_6^Leucine Rich repeat^475-488^E:460`PF13516.9^LRR_6^Leucine Rich repeat^499-508^E:17000`PF00560.36^LRR_1^Leucine Rich Repeat^502-520^E:2300`PF13516.9^LRR_6^Leucine Rich repeat^520-534^E:4.8`PF00560.36^LRR_1^Leucine Rich Repeat^523-544^E:0.65`PF13516.9^LRR_6^Leucine Rich repeat^544-558^E:110`PF00560.36^LRR_1^Leucine Rich Repeat^545-564^E:72`PF00069.28^Pkinase^Protein kinase domain^664-852^E:2.2e-31`PF07714.20^PK_Tyr_Ser-Thr^Protein tyrosine and serine/threonine kinase^664-836^E:1.4e-24	sigP:type:complete^len:867^(+),score=97.17	.	.	.	GO:0016020^cellular_component^membrane`GO:0005524^molecular_function^ATP binding`GO:0004672^molecular_function^protein kinase activity`GO:0006468^biological_process^protein phosphorylation	GO:0016020^cellular_component^membrane`GO:0005524^molecular_function^ATP binding`GO:0004672^molecular_function^protein kinase activity`GO:0006468^biological_process^protein phosphorylation	GO:0005515^molecular_function^protein binding`GO:0004672^molecular_function^protein kinase activity`GO:0005524^molecular_function^ATP binding`GO:0006468^biological_process^protein phosphorylation	.	.
DN4761_c1_g1	TRINITY_DN4761_c1_g1_i1	.	.	.	.	.	.	.	.	.	.	.	.	.	.	.	.	.	.
DN4799_c0_g1	TRINITY_DN4799_c0_g1_i1	A0A7C9DVH6_OPUST^A0A7C9DVH6_OPUST^Q:169-813,H:1-211^71.2%ID^E:2.1e-87^RecName: Full=FHA domain-containing protein {ECO:0000256|Google:ProtNLM};^Eukaryota; Viridiplantae; Streptophyta; Embryophyta; Tracheophyta; Spermatophyta; Magnoliopsida; eudicotyledons; Gunneridae; Pentapetalae; Caryophyllales; Cactineae; Cactaceae; Opuntioideae; Opuntia	.	TRINITY_DN4799_c0_g1_i1.p2	1832-2290[+]	A0A7C9DQR6_OPUST^A0A7C9DQR6_OPUST^Q:1-97,H:1-96^76.3%ID^E:1.84e-34^SubName: Full=Uncharacterized protein {ECO:0000313|EMBL:MBA4647546.1};^Eukaryota; Viridiplantae; Streptophyta; Embryophyta; Tracheophyta; Spermatophyta; Magnoliopsida; eudicotyledons; Gunneridae; Pentapetalae; Caryophyllales; Cactineae; Cactaceae; Opuntioideae; Opuntia	KAJ8442923.1^KAJ8442923.1^Q:169-663,H:1-165^95.8%ID^E:1.35e-98^.^.	XP_021716475.1^XP_021716475.1^Q:1-81,H:179-258^53.1%ID^E:5.31e-16^.^.	XP_021716475.1^XP_021716475.1^Q:1-81,H:179-258^53.1%ID^E:1.41e-14^.^.	.	.	.	.	.	GO:0016020^cellular_component^membrane	.	.	.	.
DN4799_c0_g1	TRINITY_DN4799_c0_g1_i1	A0A7C9DVH6_OPUST^A0A7C9DVH6_OPUST^Q:169-813,H:1-211^71.2%ID^E:2.1e-87^RecName: Full=FHA domain-containing protein {ECO:0000256|Google:ProtNLM};^Eukaryota; Viridiplantae; Streptophyta; Embryophyta; Tracheophyta; Spermatophyta; Magnoliopsida; eudicotyledons; Gunneridae; Pentapetalae; Caryophyllales; Cactineae; Cactaceae; Opuntioideae; Opuntia	.	TRINITY_DN4799_c0_g1_i1.p1	169-711[+]	A0A7C9DVH6_OPUST^A0A7C9DVH6_OPUST^Q:1-175,H:1-174^78.9%ID^E:6.93e-89^RecName: Full=FHA domain-containing protein {ECO:0000256|Google:ProtNLM};^Eukaryota; Viridiplantae; Streptophyta; Embryophyta; Tracheophyta; Spermatophyta; Magnoliopsida; eudicotyledons; Gunneridae; Pentapetalae; Caryophyllales; Cactineae; Cactaceae; Opuntioideae; Opuntia	KAJ8442923.1^KAJ8442923.1^Q:169-663,H:1-165^95.8%ID^E:1.35e-98^.^.	KAJ8442923.1^KAJ8442923.1^Q:1-165,H:1-165^95.8%ID^E:9.29e-108^.^.	KAJ8442923.1^KAJ8442923.1^Q:1-165,H:1-165^95.8%ID^E:2.47e-106^.^.	.	.	.	.	.	GO:0016020^cellular_component^membrane	GO:0016020^cellular_component^membrane	.	.	.
DN4799_c0_g1	TRINITY_DN4799_c0_g1_i2	A0A7C9DTC2_OPUST^A0A7C9DTC2_OPUST^Q:169-1005,H:1-277^79.2%ID^E:2.53e-136^RecName: Full=FHA domain-containing protein {ECO:0000256|Google:ProtNLM};^Eukaryota; Viridiplantae; Streptophyta; Embryophyta; Tracheophyta; Spermatophyta; Magnoliopsida; eudicotyledons; Gunneridae; Pentapetalae; Caryophyllales; Cactineae; Cactaceae; Opuntioideae; Opuntia	.	TRINITY_DN4799_c0_g1_i2.p1	169-1173[+]	A0A7C9DTC2_OPUST^A0A7C9DTC2_OPUST^Q:1-279,H:1-277^79.2%ID^E:5.04e-139^RecName: Full=FHA domain-containing protein {ECO:0000256|Google:ProtNLM};^Eukaryota; Viridiplantae; Streptophyta; Embryophyta; Tracheophyta; Spermatophyta; Magnoliopsida; eudicotyledons; Gunneridae; Pentapetalae; Caryophyllales; Cactineae; Cactaceae; Opuntioideae; Opuntia	KAJ8442923.1^KAJ8442923.1^Q:169-1005,H:1-279^82.4%ID^E:2.75e-143^.^.	KAJ8442923.1^KAJ8442923.1^Q:1-279,H:1-279^82.4%ID^E:5.1e-146^.^.	KAJ8442923.1^KAJ8442923.1^Q:1-279,H:1-279^82.4%ID^E:1.36e-144^.^.	.	.	.	.	.	.	.	.	.	.
DN4711_c0_g1	TRINITY_DN4711_c0_g1_i1	A0A7C8ZI16_OPUST^A0A7C8ZI16_OPUST^Q:259-588,H:1-110^83.6%ID^E:6.72e-58^RecName: Full=Hexosyltransferase {ECO:0000256|RuleBase:RU362027};^Eukaryota; Viridiplantae; Streptophyta; Embryophyta; Tracheophyta; Spermatophyta; Magnoliopsida; eudicotyledons; Gunneridae; Pentapetalae; Caryophyllales; Cactineae; Cactaceae; Opuntioideae; Opuntia	.	TRINITY_DN4711_c0_g1_i1.p1	259-597[+]	A0A7C8ZI16_OPUST^A0A7C8ZI16_OPUST^Q:1-110,H:1-110^83.6%ID^E:1.69e-60^RecName: Full=Hexosyltransferase {ECO:0000256|RuleBase:RU362027};^Eukaryota; Viridiplantae; Streptophyta; Embryophyta; Tracheophyta; Spermatophyta; Magnoliopsida; eudicotyledons; Gunneridae; Pentapetalae; Caryophyllales; Cactineae; Cactaceae; Opuntioideae; Opuntia	KAJ8439231.1^KAJ8439231.1^Q:259-594,H:1-112^93.8%ID^E:4.42e-64^.^.	KAJ8439231.1^KAJ8439231.1^Q:1-112,H:1-112^93.8%ID^E:6.3e-67^.^.	KAJ8439231.1^KAJ8439231.1^Q:1-112,H:1-112^93.8%ID^E:1.67e-65^.^.	PF01501.23^Glyco_transf_8^Glycosyl transferase family 8^28-111^E:1.5e-05	.	.	.	.	GO:0016757^molecular_function^glycosyltransferase activity	GO:0016757^molecular_function^glycosyltransferase activity	GO:0016757^molecular_function^glycosyltransferase activity	.	.
DN4711_c0_g1	TRINITY_DN4711_c0_g1_i10	A0A803KN25_CHEQI^A0A803KN25_CHEQI^Q:259-1572,H:1-332^64.9%ID^E:1.71e-192^RecName: Full=Hexosyltransferase {ECO:0000256|RuleBase:RU362027};^Eukaryota; Viridiplantae; Streptophyta; Embryophyta; Tracheophyta; Spermatophyta; Magnoliopsida; eudicotyledons; Gunneridae; Pentapetalae; Caryophyllales; Chenopodiaceae; Chenopodioideae; Atripliceae; Chenopodium	.	TRINITY_DN4711_c0_g1_i10.p1	259-933[+]	A0A803L4I8_CHEQI^A0A803L4I8_CHEQI^Q:1-218,H:1-218^85.5%ID^E:3.9e-138^RecName: Full=Hexosyltransferase {ECO:0000256|RuleBase:RU362027};^Eukaryota; Viridiplantae; Streptophyta; Embryophyta; Tracheophyta; Spermatophyta; Magnoliopsida; eudicotyledons; Gunneridae; Pentapetalae; Caryophyllales; Chenopodiaceae; Chenopodioideae; Atripliceae; Chenopodium	KAJ8439231.1^KAJ8439231.1^Q:259-1542,H:1-324^72.7%ID^E:8.49e-212^.^.	KAJ8439231.1^KAJ8439231.1^Q:1-218,H:1-218^96.8%ID^E:1.38e-154^.^.	KAJ8439231.1^KAJ8439231.1^Q:1-218,H:1-218^96.8%ID^E:3.67e-153^.^.	PF01501.23^Glyco_transf_8^Glycosyl transferase family 8^28-207^E:4.7e-26	.	.	.	.	GO:0016757^molecular_function^glycosyltransferase activity	GO:0016757^molecular_function^glycosyltransferase activity	GO:0016757^molecular_function^glycosyltransferase activity	.	.
DN4711_c0_g1	TRINITY_DN4711_c0_g1_i10	A0A803KN25_CHEQI^A0A803KN25_CHEQI^Q:259-1572,H:1-332^64.9%ID^E:1.71e-192^RecName: Full=Hexosyltransferase {ECO:0000256|RuleBase:RU362027};^Eukaryota; Viridiplantae; Streptophyta; Embryophyta; Tracheophyta; Spermatophyta; Magnoliopsida; eudicotyledons; Gunneridae; Pentapetalae; Caryophyllales; Chenopodiaceae; Chenopodioideae; Atripliceae; Chenopodium	.	TRINITY_DN4711_c0_g1_i10.p2	1237-1575[+]	A0A803KN25_CHEQI^A0A803KN25_CHEQI^Q:1-112,H:223-332^83%ID^E:1.83e-60^RecName: Full=Hexosyltransferase {ECO:0000256|RuleBase:RU362027};^Eukaryota; Viridiplantae; Streptophyta; Embryophyta; Tracheophyta; Spermatophyta; Magnoliopsida; eudicotyledons; Gunneridae; Pentapetalae; Caryophyllales; Chenopodiaceae; Chenopodioideae; Atripliceae; Chenopodium	KAJ8439231.1^KAJ8439231.1^Q:259-1542,H:1-324^72.7%ID^E:8.49e-212^.^.	KAH9622094.1^KAH9622094.1^Q:1-112,H:185-294^82.1%ID^E:3.58e-62^.^.	KAH9622094.1^KAH9622094.1^Q:1-112,H:185-294^82.1%ID^E:9.53e-61^.^.	.	.	.	.	.	GO:0016757^molecular_function^glycosyltransferase activity	GO:0016757^molecular_function^glycosyltransferase activity	.	.	.
DN4711_c0_g1	TRINITY_DN4711_c0_g1_i3	A0A803L4I8_CHEQI^A0A803L4I8_CHEQI^Q:494-1279,H:109-266^51.5%ID^E:7.19e-81^RecName: Full=Hexosyltransferase {ECO:0000256|RuleBase:RU362027};^Eukaryota; Viridiplantae; Streptophyta; Embryophyta; Tracheophyta; Spermatophyta; Magnoliopsida; eudicotyledons; Gunneridae; Pentapetalae; Caryophyllales; Chenopodiaceae; Chenopodioideae; Atripliceae; Chenopodium	.	TRINITY_DN4711_c0_g1_i3.p1	518-844[+]	A0A803L4I8_CHEQI^A0A803L4I8_CHEQI^Q:1-102,H:117-218^85.3%ID^E:2.12e-63^RecName: Full=Hexosyltransferase {ECO:0000256|RuleBase:RU362027};^Eukaryota; Viridiplantae; Streptophyta; Embryophyta; Tracheophyta; Spermatophyta; Magnoliopsida; eudicotyledons; Gunneridae; Pentapetalae; Caryophyllales; Chenopodiaceae; Chenopodioideae; Atripliceae; Chenopodium	KAJ8439231.1^KAJ8439231.1^Q:494-1279,H:109-266^57.6%ID^E:1.44e-88^.^.	KAJ8439231.1^KAJ8439231.1^Q:1-102,H:117-218^98%ID^E:1.36e-70^.^.	KAJ8439231.1^KAJ8439231.1^Q:1-102,H:117-218^98%ID^E:3.61e-69^.^.	PF01501.23^Glyco_transf_8^Glycosyl transferase family 8^1-91^E:1.1e-12	.	.	.	.	GO:0016757^molecular_function^glycosyltransferase activity	GO:0016757^molecular_function^glycosyltransferase activity	GO:0016757^molecular_function^glycosyltransferase activity	.	.
DN4711_c0_g1	TRINITY_DN4711_c0_g1_i4	A0A803KN25_CHEQI^A0A803KN25_CHEQI^Q:494-1483,H:109-332^57.9%ID^E:2.64e-123^RecName: Full=Hexosyltransferase {ECO:0000256|RuleBase:RU362027};^Eukaryota; Viridiplantae; Streptophyta; Embryophyta; Tracheophyta; Spermatophyta; Magnoliopsida; eudicotyledons; Gunneridae; Pentapetalae; Caryophyllales; Chenopodiaceae; Chenopodioideae; Atripliceae; Chenopodium	.	TRINITY_DN4711_c0_g1_i4.p1	1148-1486[+]	A0A803KN25_CHEQI^A0A803KN25_CHEQI^Q:1-112,H:223-332^83%ID^E:1.83e-60^RecName: Full=Hexosyltransferase {ECO:0000256|RuleBase:RU362027};^Eukaryota; Viridiplantae; Streptophyta; Embryophyta; Tracheophyta; Spermatophyta; Magnoliopsida; eudicotyledons; Gunneridae; Pentapetalae; Caryophyllales; Chenopodiaceae; Chenopodioideae; Atripliceae; Chenopodium	KAJ8439231.1^KAJ8439231.1^Q:494-1453,H:109-324^64.7%ID^E:1.17e-132^.^.	KAH9622094.1^KAH9622094.1^Q:1-112,H:185-294^82.1%ID^E:3.58e-62^.^.	KAH9622094.1^KAH9622094.1^Q:1-112,H:185-294^82.1%ID^E:9.53e-61^.^.	.	.	.	.	.	GO:0016757^molecular_function^glycosyltransferase activity	GO:0016757^molecular_function^glycosyltransferase activity	.	.	.
DN4711_c0_g1	TRINITY_DN4711_c0_g1_i4	A0A803KN25_CHEQI^A0A803KN25_CHEQI^Q:494-1483,H:109-332^57.9%ID^E:2.64e-123^RecName: Full=Hexosyltransferase {ECO:0000256|RuleBase:RU362027};^Eukaryota; Viridiplantae; Streptophyta; Embryophyta; Tracheophyta; Spermatophyta; Magnoliopsida; eudicotyledons; Gunneridae; Pentapetalae; Caryophyllales; Chenopodiaceae; Chenopodioideae; Atripliceae; Chenopodium	.	TRINITY_DN4711_c0_g1_i4.p2	518-844[+]	A0A803L4I8_CHEQI^A0A803L4I8_CHEQI^Q:1-102,H:117-218^85.3%ID^E:2.12e-63^RecName: Full=Hexosyltransferase {ECO:0000256|RuleBase:RU362027};^Eukaryota; Viridiplantae; Streptophyta; Embryophyta; Tracheophyta; Spermatophyta; Magnoliopsida; eudicotyledons; Gunneridae; Pentapetalae; Caryophyllales; Chenopodiaceae; Chenopodioideae; Atripliceae; Chenopodium	KAJ8439231.1^KAJ8439231.1^Q:494-1453,H:109-324^64.7%ID^E:1.17e-132^.^.	KAJ8439231.1^KAJ8439231.1^Q:1-102,H:117-218^98%ID^E:1.36e-70^.^.	KAJ8439231.1^KAJ8439231.1^Q:1-102,H:117-218^98%ID^E:3.61e-69^.^.	PF01501.23^Glyco_transf_8^Glycosyl transferase family 8^1-91^E:1.1e-12	.	.	.	.	GO:0016757^molecular_function^glycosyltransferase activity	GO:0016757^molecular_function^glycosyltransferase activity	GO:0016757^molecular_function^glycosyltransferase activity	.	.
DN4711_c0_g1	TRINITY_DN4711_c0_g1_i7	A0A803KN25_CHEQI^A0A803KN25_CHEQI^Q:259-1260,H:1-332^84.9%ID^E:1.55e-211^RecName: Full=Hexosyltransferase {ECO:0000256|RuleBase:RU362027};^Eukaryota; Viridiplantae; Streptophyta; Embryophyta; Tracheophyta; Spermatophyta; Magnoliopsida; eudicotyledons; Gunneridae; Pentapetalae; Caryophyllales; Chenopodiaceae; Chenopodioideae; Atripliceae; Chenopodium	.	TRINITY_DN4711_c0_g1_i7.p1	259-1263[+]	A0A803KN25_CHEQI^A0A803KN25_CHEQI^Q:1-334,H:1-332^84.9%ID^E:1.72e-214^RecName: Full=Hexosyltransferase {ECO:0000256|RuleBase:RU362027};^Eukaryota; Viridiplantae; Streptophyta; Embryophyta; Tracheophyta; Spermatophyta; Magnoliopsida; eudicotyledons; Gunneridae; Pentapetalae; Caryophyllales; Chenopodiaceae; Chenopodioideae; Atripliceae; Chenopodium	KAJ8439231.1^KAJ8439231.1^Q:259-1230,H:1-324^96%ID^E:2.86e-230^.^.	KAJ8439231.1^KAJ8439231.1^Q:1-324,H:1-324^96%ID^E:6.9e-234^.^.	KAJ8439231.1^KAJ8439231.1^Q:1-324,H:1-324^96%ID^E:1.83e-232^.^.	PF01501.23^Glyco_transf_8^Glycosyl transferase family 8^28-271^E:1.1e-38	.	.	.	.	GO:0016757^molecular_function^glycosyltransferase activity	GO:0016757^molecular_function^glycosyltransferase activity	GO:0016757^molecular_function^glycosyltransferase activity	.	.
DN4714_c0_g1	TRINITY_DN4714_c0_g1_i1	A0A7C9AUS1_OPUST^A0A7C9AUS1_OPUST^Q:679-1056,H:1-127^82%ID^E:8.53e-56^SubName: Full=Uncharacterized protein {ECO:0000313|EMBL:MBA4677192.1};^Eukaryota; Viridiplantae; Streptophyta; Embryophyta; Tracheophyta; Spermatophyta; Magnoliopsida; eudicotyledons; Gunneridae; Pentapetalae; Caryophyllales; Cactineae; Cactaceae; Opuntioideae; Opuntia	.	TRINITY_DN4714_c0_g1_i1.p1	679-1056[+]	A0A7C9AUS1_OPUST^A0A7C9AUS1_OPUST^Q:1-126,H:1-127^82%ID^E:2.52e-59^SubName: Full=Uncharacterized protein {ECO:0000313|EMBL:MBA4677192.1};^Eukaryota; Viridiplantae; Streptophyta; Embryophyta; Tracheophyta; Spermatophyta; Magnoliopsida; eudicotyledons; Gunneridae; Pentapetalae; Caryophyllales; Cactineae; Cactaceae; Opuntioideae; Opuntia	KAJ8446863.1^KAJ8446863.1^Q:547-1056,H:2-171^94.7%ID^E:3.22e-101^.^.	KAJ8446863.1^KAJ8446863.1^Q:1-126,H:46-171^93.7%ID^E:1.52e-73^.^.	KAJ8446863.1^KAJ8446863.1^Q:1-126,H:46-171^93.7%ID^E:4.05e-72^.^.	.	.	.	.	.	GO:0005634^cellular_component^nucleus`GO:0003700^molecular_function^DNA-binding transcription factor activity	GO:0005634^cellular_component^nucleus`GO:0003700^molecular_function^DNA-binding transcription factor activity	.	.	.
DN4778_c0_g1	TRINITY_DN4778_c0_g1_i1	A0A7C8YKE0_OPUST^A0A7C8YKE0_OPUST^Q:1287-370,H:42-345^91.5%ID^E:7.26e-191^RecName: Full=ER lumen protein-retaining receptor {ECO:0000256|Google:ProtNLM};^Eukaryota; Viridiplantae; Streptophyta; Embryophyta; Tracheophyta; Spermatophyta; Magnoliopsida; eudicotyledons; Gunneridae; Pentapetalae; Caryophyllales; Cactineae; Cactaceae; Opuntioideae; Opuntia	.	TRINITY_DN4778_c0_g1_i1.p1	367-1353[-]	A0A7C8YKE0_OPUST^A0A7C8YKE0_OPUST^Q:23-328,H:42-345^91.5%ID^E:2.29e-193^RecName: Full=ER lumen protein-retaining receptor {ECO:0000256|Google:ProtNLM};^Eukaryota; Viridiplantae; Streptophyta; Embryophyta; Tracheophyta; Spermatophyta; Magnoliopsida; eudicotyledons; Gunneridae; Pentapetalae; Caryophyllales; Cactineae; Cactaceae; Opuntioideae; Opuntia	KAJ8439835.1^KAJ8439835.1^Q:1191-370,H:1-274^99.3%ID^E:1.15e-190^.^.	KAJ8439835.1^KAJ8439835.1^Q:55-328,H:1-274^99.3%ID^E:5.18e-193^.^.	KAJ8439835.1^KAJ8439835.1^Q:55-328,H:1-274^99.3%ID^E:1.38e-191^.^.	PF00810.21^ER_lumen_recept^ER lumen protein retaining receptor^128-270^E:2.3e-39	.	.	.	.	GO:0005789^cellular_component^endoplasmic reticulum membrane`GO:0046923^molecular_function^ER retention sequence binding`GO:0006621^biological_process^protein retention in ER lumen`GO:0015031^biological_process^protein transport	GO:0005789^cellular_component^endoplasmic reticulum membrane`GO:0046923^molecular_function^ER retention sequence binding`GO:0006621^biological_process^protein retention in ER lumen`GO:0015031^biological_process^protein transport	GO:0046923^molecular_function^ER retention sequence binding`GO:0006621^biological_process^protein retention in ER lumen`GO:0016020^cellular_component^membrane	.	.
DN4778_c0_g1	TRINITY_DN4778_c0_g1_i2	A0A7C8YKE0_OPUST^A0A7C8YKE0_OPUST^Q:1414-545,H:42-329^91%ID^E:2.44e-178^RecName: Full=ER lumen protein-retaining receptor {ECO:0000256|Google:ProtNLM};^Eukaryota; Viridiplantae; Streptophyta; Embryophyta; Tracheophyta; Spermatophyta; Magnoliopsida; eudicotyledons; Gunneridae; Pentapetalae; Caryophyllales; Cactineae; Cactaceae; Opuntioideae; Opuntia	.	TRINITY_DN4778_c0_g1_i2.p1	521-1480[-]	A0A7C8YKE0_OPUST^A0A7C8YKE0_OPUST^Q:23-312,H:42-329^91%ID^E:9.86e-181^RecName: Full=ER lumen protein-retaining receptor {ECO:0000256|Google:ProtNLM};^Eukaryota; Viridiplantae; Streptophyta; Embryophyta; Tracheophyta; Spermatophyta; Magnoliopsida; eudicotyledons; Gunneridae; Pentapetalae; Caryophyllales; Cactineae; Cactaceae; Opuntioideae; Opuntia	KAJ8439835.1^KAJ8439835.1^Q:1318-545,H:1-258^99.2%ID^E:1.38e-178^.^.	KAJ8439835.1^KAJ8439835.1^Q:55-312,H:1-258^99.2%ID^E:2.28e-180^.^.	KAJ8439835.1^KAJ8439835.1^Q:55-312,H:1-258^99.2%ID^E:6.07e-179^.^.	PF00810.21^ER_lumen_recept^ER lumen protein retaining receptor^128-270^E:2.1e-39	.	.	.	.	GO:0005789^cellular_component^endoplasmic reticulum membrane`GO:0046923^molecular_function^ER retention sequence binding`GO:0006621^biological_process^protein retention in ER lumen`GO:0015031^biological_process^protein transport	GO:0005789^cellular_component^endoplasmic reticulum membrane`GO:0046923^molecular_function^ER retention sequence binding`GO:0006621^biological_process^protein retention in ER lumen`GO:0015031^biological_process^protein transport	GO:0046923^molecular_function^ER retention sequence binding`GO:0006621^biological_process^protein retention in ER lumen`GO:0016020^cellular_component^membrane	.	.
DN4778_c0_g1	TRINITY_DN4778_c0_g1_i5	A0A7C8YKE0_OPUST^A0A7C8YKE0_OPUST^Q:2139-1390,H:42-289^89.6%ID^E:3.78e-144^RecName: Full=ER lumen protein-retaining receptor {ECO:0000256|Google:ProtNLM};^Eukaryota; Viridiplantae; Streptophyta; Embryophyta; Tracheophyta; Spermatophyta; Magnoliopsida; eudicotyledons; Gunneridae; Pentapetalae; Caryophyllales; Cactineae; Cactaceae; Opuntioideae; Opuntia	.	TRINITY_DN4778_c0_g1_i5.p1	1372-2205[-]	A0A7C8YKE0_OPUST^A0A7C8YKE0_OPUST^Q:23-272,H:42-289^89.6%ID^E:5.12e-151^RecName: Full=ER lumen protein-retaining receptor {ECO:0000256|Google:ProtNLM};^Eukaryota; Viridiplantae; Streptophyta; Embryophyta; Tracheophyta; Spermatophyta; Magnoliopsida; eudicotyledons; Gunneridae; Pentapetalae; Caryophyllales; Cactineae; Cactaceae; Opuntioideae; Opuntia	KAJ8439835.1^KAJ8439835.1^Q:2043-1390,H:1-218^99.1%ID^E:1.27e-143^.^.	KAJ8439835.1^KAJ8439835.1^Q:55-272,H:1-218^99.1%ID^E:1.26e-150^.^.	KAJ8439835.1^KAJ8439835.1^Q:55-272,H:1-218^99.1%ID^E:3.35e-149^.^.	PF00810.21^ER_lumen_recept^ER lumen protein retaining receptor^128-270^E:1.5e-39	.	.	.	.	GO:0005789^cellular_component^endoplasmic reticulum membrane`GO:0046923^molecular_function^ER retention sequence binding`GO:0006621^biological_process^protein retention in ER lumen`GO:0015031^biological_process^protein transport	GO:0005789^cellular_component^endoplasmic reticulum membrane`GO:0046923^molecular_function^ER retention sequence binding`GO:0006621^biological_process^protein retention in ER lumen`GO:0015031^biological_process^protein transport	GO:0046923^molecular_function^ER retention sequence binding`GO:0006621^biological_process^protein retention in ER lumen`GO:0016020^cellular_component^membrane	.	.
DN4778_c0_g1	TRINITY_DN4778_c0_g1_i6	A0A7C8YKE0_OPUST^A0A7C8YKE0_OPUST^Q:1410-574,H:61-345^81.1%ID^E:1.11e-158^RecName: Full=ER lumen protein-retaining receptor {ECO:0000256|Google:ProtNLM};^Eukaryota; Viridiplantae; Streptophyta; Embryophyta; Tracheophyta; Spermatophyta; Magnoliopsida; eudicotyledons; Gunneridae; Pentapetalae; Caryophyllales; Cactineae; Cactaceae; Opuntioideae; Opuntia	.	TRINITY_DN4778_c0_g1_i6.p1	571-1389[-]	A0A7C8YKE0_OPUST^A0A7C8YKE0_OPUST^Q:1-272,H:74-345^83.8%ID^E:1.71e-164^RecName: Full=ER lumen protein-retaining receptor {ECO:0000256|Google:ProtNLM};^Eukaryota; Viridiplantae; Streptophyta; Embryophyta; Tracheophyta; Spermatophyta; Magnoliopsida; eudicotyledons; Gunneridae; Pentapetalae; Caryophyllales; Cactineae; Cactaceae; Opuntioideae; Opuntia	XP_057533117.1^XP_057533117.1^Q:1383-574,H:4-273^83%ID^E:1.09e-159^.^.	XP_057533117.1^XP_057533117.1^Q:3-272,H:4-273^83%ID^E:1.68e-165^.^.	XP_057533117.1^XP_057533117.1^Q:3-272,H:4-273^83%ID^E:4.45e-164^.^.	PF00810.21^ER_lumen_recept^ER lumen protein retaining receptor^72-214^E:7.6e-39	.	.	.	.	GO:0005789^cellular_component^endoplasmic reticulum membrane`GO:0046923^molecular_function^ER retention sequence binding`GO:0006621^biological_process^protein retention in ER lumen`GO:0015031^biological_process^protein transport	GO:0005789^cellular_component^endoplasmic reticulum membrane`GO:0046923^molecular_function^ER retention sequence binding`GO:0006621^biological_process^protein retention in ER lumen`GO:0015031^biological_process^protein transport	GO:0046923^molecular_function^ER retention sequence binding`GO:0006621^biological_process^protein retention in ER lumen`GO:0016020^cellular_component^membrane	.	.
DN4778_c0_g1	TRINITY_DN4778_c0_g1_i8	A0A0K9RB07_SPIOL^A0A0K9RB07_SPIOL^Q:2211-1570,H:4-217^82.7%ID^E:1.21e-117^RecName: Full=ER lumen protein retaining receptor {ECO:0000256|Google:ProtNLM};^Eukaryota; Viridiplantae; Streptophyta; Embryophyta; Tracheophyta; Spermatophyta; Magnoliopsida; eudicotyledons; Gunneridae; Pentapetalae; Caryophyllales; Chenopodiaceae; Chenopodioideae; Anserineae; Spinacia	.	TRINITY_DN4778_c0_g1_i8.p1	1558-2217[-]	A0A0K9RB07_SPIOL^A0A0K9RB07_SPIOL^Q:3-216,H:4-217^82.7%ID^E:1.23e-126^RecName: Full=ER lumen protein retaining receptor {ECO:0000256|Google:ProtNLM};^Eukaryota; Viridiplantae; Streptophyta; Embryophyta; Tracheophyta; Spermatophyta; Magnoliopsida; eudicotyledons; Gunneridae; Pentapetalae; Caryophyllales; Chenopodiaceae; Chenopodioideae; Anserineae; Spinacia	XP_057533117.1^XP_057533117.1^Q:2211-1570,H:4-217^82.7%ID^E:5.19e-119^.^.	XP_057533117.1^XP_057533117.1^Q:3-216,H:4-217^82.7%ID^E:4.84e-128^.^.	XP_057533117.1^XP_057533117.1^Q:3-216,H:4-217^82.7%ID^E:1.29e-126^.^.	PF00810.21^ER_lumen_recept^ER lumen protein retaining receptor^72-214^E:4.2e-39	.	.	.	.	GO:0005789^cellular_component^endoplasmic reticulum membrane`GO:0046923^molecular_function^ER retention sequence binding`GO:0006621^biological_process^protein retention in ER lumen`GO:0015031^biological_process^protein transport	GO:0005789^cellular_component^endoplasmic reticulum membrane`GO:0046923^molecular_function^ER retention sequence binding`GO:0006621^biological_process^protein retention in ER lumen`GO:0015031^biological_process^protein transport	GO:0046923^molecular_function^ER retention sequence binding`GO:0006621^biological_process^protein retention in ER lumen`GO:0016020^cellular_component^membrane	.	.
DN4778_c0_g1	TRINITY_DN4778_c0_g1_i9	A0A0K9RB07_SPIOL^A0A0K9RB07_SPIOL^Q:2295-1654,H:4-217^82.7%ID^E:2.3e-117^RecName: Full=ER lumen protein retaining receptor {ECO:0000256|Google:ProtNLM};^Eukaryota; Viridiplantae; Streptophyta; Embryophyta; Tracheophyta; Spermatophyta; Magnoliopsida; eudicotyledons; Gunneridae; Pentapetalae; Caryophyllales; Chenopodiaceae; Chenopodioideae; Anserineae; Spinacia	.	TRINITY_DN4778_c0_g1_i9.p1	1642-2301[-]	A0A0K9RB07_SPIOL^A0A0K9RB07_SPIOL^Q:3-216,H:4-217^82.7%ID^E:1.23e-126^RecName: Full=ER lumen protein retaining receptor {ECO:0000256|Google:ProtNLM};^Eukaryota; Viridiplantae; Streptophyta; Embryophyta; Tracheophyta; Spermatophyta; Magnoliopsida; eudicotyledons; Gunneridae; Pentapetalae; Caryophyllales; Chenopodiaceae; Chenopodioideae; Anserineae; Spinacia	XP_057533117.1^XP_057533117.1^Q:2295-1654,H:4-217^82.7%ID^E:9.95e-119^.^.	XP_057533117.1^XP_057533117.1^Q:3-216,H:4-217^82.7%ID^E:4.84e-128^.^.	XP_057533117.1^XP_057533117.1^Q:3-216,H:4-217^82.7%ID^E:1.29e-126^.^.	PF00810.21^ER_lumen_recept^ER lumen protein retaining receptor^72-214^E:4.2e-39	.	.	.	.	GO:0005789^cellular_component^endoplasmic reticulum membrane`GO:0046923^molecular_function^ER retention sequence binding`GO:0006621^biological_process^protein retention in ER lumen`GO:0015031^biological_process^protein transport	GO:0005789^cellular_component^endoplasmic reticulum membrane`GO:0046923^molecular_function^ER retention sequence binding`GO:0006621^biological_process^protein retention in ER lumen`GO:0015031^biological_process^protein transport	GO:0046923^molecular_function^ER retention sequence binding`GO:0006621^biological_process^protein retention in ER lumen`GO:0016020^cellular_component^membrane	.	.
DN4778_c0_g2	TRINITY_DN4778_c0_g2_i1	A0A7C9B2P1_OPUST^A0A7C9B2P1_OPUST^Q:582-1613,H:1-316^77.3%ID^E:7.88e-165^RecName: Full=DUF4378 domain-containing protein {ECO:0000256|Google:ProtNLM};^Eukaryota; Viridiplantae; Streptophyta; Embryophyta; Tracheophyta; Spermatophyta; Magnoliopsida; eudicotyledons; Gunneridae; Pentapetalae; Caryophyllales; Cactineae; Cactaceae; Opuntioideae; Opuntia	.	TRINITY_DN4778_c0_g2_i1.p1	582-1199[+]	A0A7C9B2P1_OPUST^A0A7C9B2P1_OPUST^Q:1-203,H:1-201^82.8%ID^E:1.91e-108^RecName: Full=DUF4378 domain-containing protein {ECO:0000256|Google:ProtNLM};^Eukaryota; Viridiplantae; Streptophyta; Embryophyta; Tracheophyta; Spermatophyta; Magnoliopsida; eudicotyledons; Gunneridae; Pentapetalae; Caryophyllales; Cactineae; Cactaceae; Opuntioideae; Opuntia	KAJ8453342.1^KAJ8453342.1^Q:582-1766,H:1-369^85.3%ID^E:2.18e-226^.^.	KAJ8453342.1^KAJ8453342.1^Q:1-203,H:1-203^90.6%ID^E:4.68e-123^.^.	KAJ8453342.1^KAJ8453342.1^Q:1-203,H:1-203^90.6%ID^E:1.24e-121^.^.	.	.	.	.	.	.	.	.	.	.
DN4778_c0_g2	TRINITY_DN4778_c0_g2_i1	A0A7C9B2P1_OPUST^A0A7C9B2P1_OPUST^Q:582-1613,H:1-316^77.3%ID^E:7.88e-165^RecName: Full=DUF4378 domain-containing protein {ECO:0000256|Google:ProtNLM};^Eukaryota; Viridiplantae; Streptophyta; Embryophyta; Tracheophyta; Spermatophyta; Magnoliopsida; eudicotyledons; Gunneridae; Pentapetalae; Caryophyllales; Cactineae; Cactaceae; Opuntioideae; Opuntia	.	TRINITY_DN4778_c0_g2_i1.p2	1413-1769[+]	A0A7C9AYN0_OPUST^A0A7C9AYN0_OPUST^Q:1-118,H:56-173^84.7%ID^E:1.45e-64^RecName: Full=DUF4378 domain-containing protein {ECO:0000259|Pfam:PF14309};^Eukaryota; Viridiplantae; Streptophyta; Embryophyta; Tracheophyta; Spermatophyta; Magnoliopsida; eudicotyledons; Gunneridae; Pentapetalae; Caryophyllales; Cactineae; Cactaceae; Opuntioideae; Opuntia	KAJ8453342.1^KAJ8453342.1^Q:582-1766,H:1-369^85.3%ID^E:2.18e-226^.^.	KAJ8453342.1^KAJ8453342.1^Q:1-118,H:252-369^92.4%ID^E:5.9e-71^.^.	KAJ8453342.1^KAJ8453342.1^Q:1-118,H:252-369^92.4%ID^E:1.57e-69^.^.	PF14309.9^DUF4378^Domain of unknown function (DUF4378)^6-109^E:3.1e-06	.	.	.	.	.	.	.	.	.
DN4778_c0_g2	TRINITY_DN4778_c0_g2_i2	A0A7C9AYN0_OPUST^A0A7C9AYN0_OPUST^Q:1955-2551,H:1-173^73.4%ID^E:6.82e-82^RecName: Full=DUF4378 domain-containing protein {ECO:0000259|Pfam:PF14309};^Eukaryota; Viridiplantae; Streptophyta; Embryophyta; Tracheophyta; Spermatophyta; Magnoliopsida; eudicotyledons; Gunneridae; Pentapetalae; Caryophyllales; Cactineae; Cactaceae; Opuntioideae; Opuntia	.	TRINITY_DN4778_c0_g2_i2.p1	582-1166[+]	A0A7C9B2P1_OPUST^A0A7C9B2P1_OPUST^Q:1-164,H:1-162^82.3%ID^E:2.05e-80^RecName: Full=DUF4378 domain-containing protein {ECO:0000256|Google:ProtNLM};^Eukaryota; Viridiplantae; Streptophyta; Embryophyta; Tracheophyta; Spermatophyta; Magnoliopsida; eudicotyledons; Gunneridae; Pentapetalae; Caryophyllales; Cactineae; Cactaceae; Opuntioideae; Opuntia	KAJ8453342.1^KAJ8453342.1^Q:1856-2551,H:164-369^79.7%ID^E:1.57e-111^.^.	KAJ8453342.1^KAJ8453342.1^Q:1-164,H:1-164^92.7%ID^E:1.07e-96^.^.	KAJ8453342.1^KAJ8453342.1^Q:1-164,H:1-164^92.7%ID^E:2.85e-95^.^.	.	.	.	.	.	.	.	.	.	.
DN4778_c0_g2	TRINITY_DN4778_c0_g2_i2	A0A7C9AYN0_OPUST^A0A7C9AYN0_OPUST^Q:1955-2551,H:1-173^73.4%ID^E:6.82e-82^RecName: Full=DUF4378 domain-containing protein {ECO:0000259|Pfam:PF14309};^Eukaryota; Viridiplantae; Streptophyta; Embryophyta; Tracheophyta; Spermatophyta; Magnoliopsida; eudicotyledons; Gunneridae; Pentapetalae; Caryophyllales; Cactineae; Cactaceae; Opuntioideae; Opuntia	.	TRINITY_DN4778_c0_g2_i2.p2	2198-2554[+]	A0A7C9AYN0_OPUST^A0A7C9AYN0_OPUST^Q:1-118,H:56-173^84.7%ID^E:1.45e-64^RecName: Full=DUF4378 domain-containing protein {ECO:0000259|Pfam:PF14309};^Eukaryota; Viridiplantae; Streptophyta; Embryophyta; Tracheophyta; Spermatophyta; Magnoliopsida; eudicotyledons; Gunneridae; Pentapetalae; Caryophyllales; Cactineae; Cactaceae; Opuntioideae; Opuntia	KAJ8453342.1^KAJ8453342.1^Q:1856-2551,H:164-369^79.7%ID^E:1.57e-111^.^.	KAJ8453342.1^KAJ8453342.1^Q:1-118,H:252-369^92.4%ID^E:5.9e-71^.^.	KAJ8453342.1^KAJ8453342.1^Q:1-118,H:252-369^92.4%ID^E:1.57e-69^.^.	PF14309.9^DUF4378^Domain of unknown function (DUF4378)^6-109^E:3.1e-06	.	.	.	.	.	.	.	.	.
DN4778_c0_g2	TRINITY_DN4778_c0_g2_i3	A0A7C9AYN0_OPUST^A0A7C9AYN0_OPUST^Q:1955-2473,H:1-173^84.4%ID^E:1.03e-86^RecName: Full=DUF4378 domain-containing protein {ECO:0000259|Pfam:PF14309};^Eukaryota; Viridiplantae; Streptophyta; Embryophyta; Tracheophyta; Spermatophyta; Magnoliopsida; eudicotyledons; Gunneridae; Pentapetalae; Caryophyllales; Cactineae; Cactaceae; Opuntioideae; Opuntia	.	TRINITY_DN4778_c0_g2_i3.p1	582-1166[+]	A0A7C9B2P1_OPUST^A0A7C9B2P1_OPUST^Q:1-164,H:1-162^82.3%ID^E:2.05e-80^RecName: Full=DUF4378 domain-containing protein {ECO:0000256|Google:ProtNLM};^Eukaryota; Viridiplantae; Streptophyta; Embryophyta; Tracheophyta; Spermatophyta; Magnoliopsida; eudicotyledons; Gunneridae; Pentapetalae; Caryophyllales; Cactineae; Cactaceae; Opuntioideae; Opuntia	KAJ8453342.1^KAJ8453342.1^Q:1856-2473,H:164-369^89.8%ID^E:1.47e-116^.^.	KAJ8453342.1^KAJ8453342.1^Q:1-164,H:1-164^92.7%ID^E:1.07e-96^.^.	KAJ8453342.1^KAJ8453342.1^Q:1-164,H:1-164^92.7%ID^E:2.85e-95^.^.	.	.	.	.	.	.	.	.	.	.
DN4778_c0_g2	TRINITY_DN4778_c0_g2_i3	A0A7C9AYN0_OPUST^A0A7C9AYN0_OPUST^Q:1955-2473,H:1-173^84.4%ID^E:1.03e-86^RecName: Full=DUF4378 domain-containing protein {ECO:0000259|Pfam:PF14309};^Eukaryota; Viridiplantae; Streptophyta; Embryophyta; Tracheophyta; Spermatophyta; Magnoliopsida; eudicotyledons; Gunneridae; Pentapetalae; Caryophyllales; Cactineae; Cactaceae; Opuntioideae; Opuntia	.	TRINITY_DN4778_c0_g2_i3.p2	2120-2476[+]	A0A7C9AYN0_OPUST^A0A7C9AYN0_OPUST^Q:1-118,H:56-173^84.7%ID^E:1.45e-64^RecName: Full=DUF4378 domain-containing protein {ECO:0000259|Pfam:PF14309};^Eukaryota; Viridiplantae; Streptophyta; Embryophyta; Tracheophyta; Spermatophyta; Magnoliopsida; eudicotyledons; Gunneridae; Pentapetalae; Caryophyllales; Cactineae; Cactaceae; Opuntioideae; Opuntia	KAJ8453342.1^KAJ8453342.1^Q:1856-2473,H:164-369^89.8%ID^E:1.47e-116^.^.	KAJ8453342.1^KAJ8453342.1^Q:1-118,H:252-369^92.4%ID^E:5.9e-71^.^.	KAJ8453342.1^KAJ8453342.1^Q:1-118,H:252-369^92.4%ID^E:1.57e-69^.^.	PF14309.9^DUF4378^Domain of unknown function (DUF4378)^6-109^E:3.1e-06	.	.	.	.	.	.	.	.	.
DN4778_c0_g2	TRINITY_DN4778_c0_g2_i4	A0A7C9B2P1_OPUST^A0A7C9B2P1_OPUST^Q:582-1535,H:1-316^83.6%ID^E:3.85e-170^RecName: Full=DUF4378 domain-containing protein {ECO:0000256|Google:ProtNLM};^Eukaryota; Viridiplantae; Streptophyta; Embryophyta; Tracheophyta; Spermatophyta; Magnoliopsida; eudicotyledons; Gunneridae; Pentapetalae; Caryophyllales; Cactineae; Cactaceae; Opuntioideae; Opuntia	.	TRINITY_DN4778_c0_g2_i4.p1	582-1691[+]	A0A7C9B2P1_OPUST^A0A7C9B2P1_OPUST^Q:1-318,H:1-316^83.6%ID^E:1.55e-176^RecName: Full=DUF4378 domain-containing protein {ECO:0000256|Google:ProtNLM};^Eukaryota; Viridiplantae; Streptophyta; Embryophyta; Tracheophyta; Spermatophyta; Magnoliopsida; eudicotyledons; Gunneridae; Pentapetalae; Caryophyllales; Cactineae; Cactaceae; Opuntioideae; Opuntia	KAJ8453342.1^KAJ8453342.1^Q:582-1688,H:1-369^91.3%ID^E:9.1e-232^.^.	KAJ8453342.1^KAJ8453342.1^Q:1-369,H:1-369^91.3%ID^E:1.83e-238^.^.	KAJ8453342.1^KAJ8453342.1^Q:1-369,H:1-369^91.3%ID^E:4.87e-237^.^.	PF14309.9^DUF4378^Domain of unknown function (DUF4378)^228-360^E:5e-06	.	.	.	.	.	.	.	.	.
DN4778_c0_g3	TRINITY_DN4778_c0_g3_i1	.	.	.	.	.	.	.	.	.	.	.	.	.	.	.	.	.	.
DN4778_c2_g1	TRINITY_DN4778_c2_g1_i1	.	.	.	.	.	.	.	.	.	.	.	.	.	.	.	.	.	.
DN4778_c4_g1	TRINITY_DN4778_c4_g1_i1	.	.	.	.	.	.	.	.	.	.	.	.	.	.	.	.	.	.
DN4778_c5_g1	TRINITY_DN4778_c5_g1_i1	.	.	.	.	.	.	.	.	.	.	.	.	.	.	.	.	.	.
DN4746_c0_g1	TRINITY_DN4746_c0_g1_i1	.	.	.	.	.	KAJ8438273.1^KAJ8438273.1^Q:862-969,H:1-36^97.2%ID^E:2.81e-10^.^.	.	.	.	.	.	.	.	.	.	.	.	.
DN4746_c0_g1	TRINITY_DN4746_c0_g1_i2	.	.	.	.	.	KAJ8438273.1^KAJ8438273.1^Q:862-972,H:1-37^94.6%ID^E:1.79e-10^.^.	.	.	.	.	.	.	.	.	.	.	.	.
DN4746_c0_g2	TRINITY_DN4746_c0_g2_i1	A0A7C9B1I4_OPUST^A0A7C9B1I4_OPUST^Q:1747-476,H:27-452^90.4%ID^E:7.35e-269^RecName: Full=Peptidase A1 domain-containing protein {ECO:0000259|PROSITE:PS51767};^Eukaryota; Viridiplantae; Streptophyta; Embryophyta; Tracheophyta; Spermatophyta; Magnoliopsida; eudicotyledons; Gunneridae; Pentapetalae; Caryophyllales; Cactineae; Cactaceae; Opuntioideae; Opuntia	.	TRINITY_DN4746_c0_g2_i1.p1	350-1825[-]	A0A7C9B1I4_OPUST^A0A7C9B1I4_OPUST^Q:1-450,H:1-452^88.5%ID^E:5.61e-274^RecName: Full=Peptidase A1 domain-containing protein {ECO:0000259|PROSITE:PS51767};^Eukaryota; Viridiplantae; Streptophyta; Embryophyta; Tracheophyta; Spermatophyta; Magnoliopsida; eudicotyledons; Gunneridae; Pentapetalae; Caryophyllales; Cactineae; Cactaceae; Opuntioideae; Opuntia	KMT20294.1^KMT20294.1^Q:1750-356,H:28-483^75.7%ID^E:2.54e-248^.^.	KMT20294.1^KMT20294.1^Q:8-490,H:10-483^73.9%ID^E:1.2e-252^.^.	KMT20294.1^KMT20294.1^Q:8-490,H:10-483^73.9%ID^E:3.18e-251^.^.	PF00026.26^Asp^Eukaryotic aspartyl protease^147-198^E:8.9e-08`PF14543.9^TAXi_N^Xylanase inhibitor N-terminal^148-314^E:9.8e-56`PF00026.26^Asp^Eukaryotic aspartyl protease^219-487^E:3e-14`PF14541.9^TAXi_C^Xylanase inhibitor C-terminal^336-486^E:4.9e-34	sigP:type:complete^len:492^(-),score=-40.88	.	.	.	GO:0004190^molecular_function^aspartic-type endopeptidase activity`GO:0006508^biological_process^proteolysis	GO:0004190^molecular_function^aspartic-type endopeptidase activity`GO:0006508^biological_process^proteolysis	.	.	.
DN4746_c1_g1	TRINITY_DN4746_c1_g1_i1	A0A7C9ABK0_OPUST^A0A7C9ABK0_OPUST^Q:521-1702,H:1-391^92.4%ID^E:2.48e-242^RecName: Full=F-box domain-containing protein {ECO:0000259|Pfam:PF12937};^Eukaryota; Viridiplantae; Streptophyta; Embryophyta; Tracheophyta; Spermatophyta; Magnoliopsida; eudicotyledons; Gunneridae; Pentapetalae; Caryophyllales; Cactineae; Cactaceae; Opuntioideae; Opuntia	.	TRINITY_DN4746_c1_g1_i1.p1	521-1768[+]	A0A7C9ABK0_OPUST^A0A7C9ABK0_OPUST^Q:1-394,H:1-391^92.4%ID^E:7.79e-251^RecName: Full=F-box domain-containing protein {ECO:0000259|Pfam:PF12937};^Eukaryota; Viridiplantae; Streptophyta; Embryophyta; Tracheophyta; Spermatophyta; Magnoliopsida; eudicotyledons; Gunneridae; Pentapetalae; Caryophyllales; Cactineae; Cactaceae; Opuntioideae; Opuntia	KAJ8449931.1^KAJ8449931.1^Q:521-1765,H:1-416^95.2%ID^E:2.94e-255^.^.	KAJ8449931.1^KAJ8449931.1^Q:1-415,H:1-416^95.2%ID^E:1.05e-263^.^.	KAJ8449931.1^KAJ8449931.1^Q:1-415,H:1-416^95.2%ID^E:2.8e-262^.^.	PF12937.10^F-box-like^F-box-like^48-82^E:1.2e-05	.	.	.	.	.	.	GO:0005515^molecular_function^protein binding	.	.
DN4746_c1_g1	TRINITY_DN4746_c1_g1_i2	A0A7C9ABK0_OPUST^A0A7C9ABK0_OPUST^Q:521-1702,H:1-391^92.4%ID^E:1.38e-237^RecName: Full=F-box domain-containing protein {ECO:0000259|Pfam:PF12937};^Eukaryota; Viridiplantae; Streptophyta; Embryophyta; Tracheophyta; Spermatophyta; Magnoliopsida; eudicotyledons; Gunneridae; Pentapetalae; Caryophyllales; Cactineae; Cactaceae; Opuntioideae; Opuntia	.	TRINITY_DN4746_c1_g1_i2.p1	521-1768[+]	A0A7C9ABK0_OPUST^A0A7C9ABK0_OPUST^Q:1-394,H:1-391^92.4%ID^E:7.79e-251^RecName: Full=F-box domain-containing protein {ECO:0000259|Pfam:PF12937};^Eukaryota; Viridiplantae; Streptophyta; Embryophyta; Tracheophyta; Spermatophyta; Magnoliopsida; eudicotyledons; Gunneridae; Pentapetalae; Caryophyllales; Cactineae; Cactaceae; Opuntioideae; Opuntia	KAJ8449931.1^KAJ8449931.1^Q:521-1765,H:1-416^95.2%ID^E:2.12e-250^.^.	KAJ8449931.1^KAJ8449931.1^Q:1-415,H:1-416^95.2%ID^E:1.05e-263^.^.	KAJ8449931.1^KAJ8449931.1^Q:1-415,H:1-416^95.2%ID^E:2.8e-262^.^.	PF12937.10^F-box-like^F-box-like^48-82^E:1.2e-05	.	.	.	.	.	.	GO:0005515^molecular_function^protein binding	.	.
DN4746_c2_g1	TRINITY_DN4746_c2_g1_i1	.	.	.	.	.	.	.	.	.	.	.	.	.	.	.	.	.	.
DN4746_c2_g1	TRINITY_DN4746_c2_g1_i2	.	.	TRINITY_DN4746_c2_g1_i2.p1	87-392[-]	.	.	.	.	.	.	.	.	.	.	.	.	.	.
DN4746_c2_g2	TRINITY_DN4746_c2_g2_i1	.	.	TRINITY_DN4746_c2_g2_i1.p2	100-444[-]	.	.	.	.	.	.	.	.	.	.	.	.	.	.
DN4746_c2_g2	TRINITY_DN4746_c2_g2_i2	.	.	TRINITY_DN4746_c2_g2_i2.p1	100-444[-]	.	.	.	.	.	.	.	.	.	.	.	.	.	.
DN4746_c2_g3	TRINITY_DN4746_c2_g3_i1	.	.	.	.	.	.	.	.	.	.	.	.	.	.	.	.	.	.
DN4746_c2_g3	TRINITY_DN4746_c2_g3_i2	.	.	.	.	.	.	.	.	.	.	.	.	.	.	.	.	.	.
DN4746_c2_g4	TRINITY_DN4746_c2_g4_i1	.	.	.	.	.	.	.	.	.	.	.	.	.	.	.	.	.	.
DN4746_c2_g4	TRINITY_DN4746_c2_g4_i2	.	.	.	.	.	.	.	.	.	.	.	.	.	.	.	.	.	.
DN4746_c3_g2	TRINITY_DN4746_c3_g2_i1	.	.	.	.	.	.	.	.	.	.	.	.	.	.	.	.	.	.
DN4746_c4_g1	TRINITY_DN4746_c4_g1_i1	A0A7C8ZGC4_OPUST^A0A7C8ZGC4_OPUST^Q:475-236,H:1-82^87.8%ID^E:1.78e-38^RecName: Full=Transmembrane protein {ECO:0000256|Google:ProtNLM};^Eukaryota; Viridiplantae; Streptophyta; Embryophyta; Tracheophyta; Spermatophyta; Magnoliopsida; eudicotyledons; Gunneridae; Pentapetalae; Caryophyllales; Cactineae; Cactaceae; Opuntioideae; Opuntia	.	TRINITY_DN4746_c4_g1_i1.p1	504-953[-]	A0A6J1KLP0_CUCMA^A0A6J1KLP0_CUCMA^Q:97-149,H:72-124^88.7%ID^E:4.05e-26^SubName: Full=Heavy metal-associated isoprenylated plant protein 7-like {ECO:0000313|RefSeq:XP_023001059.1};^Eukaryota; Viridiplantae; Streptophyta; Embryophyta; Tracheophyta; Spermatophyta; Magnoliopsida; eudicotyledons; Gunneridae; Pentapetalae; rosids; fabids; Cucurbitales; Cucurbitaceae; Cucurbiteae; Cucurbita	KAJ8449557.1^KAJ8449557.1^Q:296-511,H:71-142^97.2%ID^E:1.18e-39^.^.	KAJ8449557.1^KAJ8449557.1^Q:99-149,H:71-121^98%ID^E:6.44e-28^.^.	KAJ8449557.1^KAJ8449557.1^Q:99-149,H:71-121^98%ID^E:1.71e-26^.^.	PF00403.29^HMA^Heavy-metal-associated domain^103-145^E:3.8e-10	.	.	.	KEGG:cmax:111495311	GO:0016020^cellular_component^membrane	GO:0046872^molecular_function^metal ion binding	GO:0046872^molecular_function^metal ion binding	.	.
DN4746_c4_g1	TRINITY_DN4746_c4_g1_i1	A0A7C8ZGC4_OPUST^A0A7C8ZGC4_OPUST^Q:475-236,H:1-82^87.8%ID^E:1.78e-38^RecName: Full=Transmembrane protein {ECO:0000256|Google:ProtNLM};^Eukaryota; Viridiplantae; Streptophyta; Embryophyta; Tracheophyta; Spermatophyta; Magnoliopsida; eudicotyledons; Gunneridae; Pentapetalae; Caryophyllales; Cactineae; Cactaceae; Opuntioideae; Opuntia	.	TRINITY_DN4746_c4_g1_i1.p2	98-475[-]	A0A7C8ZGC4_OPUST^A0A7C8ZGC4_OPUST^Q:1-80,H:1-82^87.8%ID^E:3.2e-40^RecName: Full=Transmembrane protein {ECO:0000256|Google:ProtNLM};^Eukaryota; Viridiplantae; Streptophyta; Embryophyta; Tracheophyta; Spermatophyta; Magnoliopsida; eudicotyledons; Gunneridae; Pentapetalae; Caryophyllales; Cactineae; Cactaceae; Opuntioideae; Opuntia	KAJ8449557.1^KAJ8449557.1^Q:296-511,H:71-142^97.2%ID^E:1.18e-39^.^.	.	.	.	.	.	.	.	GO:0016020^cellular_component^membrane	GO:0016020^cellular_component^membrane	.	.	.
DN4746_c4_g1	TRINITY_DN4746_c4_g1_i2	A0A7C8ZGC4_OPUST^A0A7C8ZGC4_OPUST^Q:474-235,H:1-82^87.8%ID^E:2.5e-38^RecName: Full=Transmembrane protein {ECO:0000256|Google:ProtNLM};^Eukaryota; Viridiplantae; Streptophyta; Embryophyta; Tracheophyta; Spermatophyta; Magnoliopsida; eudicotyledons; Gunneridae; Pentapetalae; Caryophyllales; Cactineae; Cactaceae; Opuntioideae; Opuntia	.	TRINITY_DN4746_c4_g1_i2.p4	648-950[+]	.	KAJ8449557.1^KAJ8449557.1^Q:295-510,H:71-142^97.2%ID^E:1.18e-39^.^.	.	.	.	.	.	.	.	GO:0016020^cellular_component^membrane	.	.	.	.
DN4746_c4_g1	TRINITY_DN4746_c4_g1_i2	A0A7C8ZGC4_OPUST^A0A7C8ZGC4_OPUST^Q:474-235,H:1-82^87.8%ID^E:2.5e-38^RecName: Full=Transmembrane protein {ECO:0000256|Google:ProtNLM};^Eukaryota; Viridiplantae; Streptophyta; Embryophyta; Tracheophyta; Spermatophyta; Magnoliopsida; eudicotyledons; Gunneridae; Pentapetalae; Caryophyllales; Cactineae; Cactaceae; Opuntioideae; Opuntia	.	TRINITY_DN4746_c4_g1_i2.p1	1-570[+]	A0A067FAP8_CITSI^A0A067FAP8_CITSI^Q:99-171,H:62-134^86.3%ID^E:1.42e-37^RecName: Full=HMA domain-containing protein {ECO:0000259|PROSITE:PS50846};^Eukaryota; Viridiplantae; Streptophyta; Embryophyta; Tracheophyta; Spermatophyta; Magnoliopsida; eudicotyledons; Gunneridae; Pentapetalae; rosids; malvids; Sapindales; Rutaceae; Aurantioideae; Citrus	KAJ8449557.1^KAJ8449557.1^Q:295-510,H:71-142^97.2%ID^E:1.18e-39^.^.	KAJ8449557.1^KAJ8449557.1^Q:99-170,H:71-142^97.2%ID^E:2.47e-41^.^.	KAJ8449557.1^KAJ8449557.1^Q:99-170,H:71-142^97.2%ID^E:6.58e-40^.^.	PF00403.29^HMA^Heavy-metal-associated domain^103-155^E:5.8e-11	.	.	.	.	GO:0016020^cellular_component^membrane	GO:0016020^cellular_component^membrane`GO:0046872^molecular_function^metal ion binding	GO:0046872^molecular_function^metal ion binding	.	.
DN4746_c4_g1	TRINITY_DN4746_c4_g1_i4	A0A7C8ZGC4_OPUST^A0A7C8ZGC4_OPUST^Q:475-236,H:1-82^87.8%ID^E:1.78e-38^RecName: Full=Transmembrane protein {ECO:0000256|Google:ProtNLM};^Eukaryota; Viridiplantae; Streptophyta; Embryophyta; Tracheophyta; Spermatophyta; Magnoliopsida; eudicotyledons; Gunneridae; Pentapetalae; Caryophyllales; Cactineae; Cactaceae; Opuntioideae; Opuntia	.	TRINITY_DN4746_c4_g1_i4.p2	98-475[-]	A0A7C8ZGC4_OPUST^A0A7C8ZGC4_OPUST^Q:1-80,H:1-82^87.8%ID^E:3.2e-40^RecName: Full=Transmembrane protein {ECO:0000256|Google:ProtNLM};^Eukaryota; Viridiplantae; Streptophyta; Embryophyta; Tracheophyta; Spermatophyta; Magnoliopsida; eudicotyledons; Gunneridae; Pentapetalae; Caryophyllales; Cactineae; Cactaceae; Opuntioideae; Opuntia	KAJ8449557.1^KAJ8449557.1^Q:296-511,H:71-142^97.2%ID^E:1.18e-39^.^.	.	.	.	.	.	.	.	GO:0016020^cellular_component^membrane	GO:0016020^cellular_component^membrane	.	.	.
DN4746_c4_g1	TRINITY_DN4746_c4_g1_i4	A0A7C8ZGC4_OPUST^A0A7C8ZGC4_OPUST^Q:475-236,H:1-82^87.8%ID^E:1.78e-38^RecName: Full=Transmembrane protein {ECO:0000256|Google:ProtNLM};^Eukaryota; Viridiplantae; Streptophyta; Embryophyta; Tracheophyta; Spermatophyta; Magnoliopsida; eudicotyledons; Gunneridae; Pentapetalae; Caryophyllales; Cactineae; Cactaceae; Opuntioideae; Opuntia	.	TRINITY_DN4746_c4_g1_i4.p1	504-953[-]	A0A6J1KLP0_CUCMA^A0A6J1KLP0_CUCMA^Q:97-149,H:72-124^88.7%ID^E:4.05e-26^SubName: Full=Heavy metal-associated isoprenylated plant protein 7-like {ECO:0000313|RefSeq:XP_023001059.1};^Eukaryota; Viridiplantae; Streptophyta; Embryophyta; Tracheophyta; Spermatophyta; Magnoliopsida; eudicotyledons; Gunneridae; Pentapetalae; rosids; fabids; Cucurbitales; Cucurbitaceae; Cucurbiteae; Cucurbita	KAJ8449557.1^KAJ8449557.1^Q:296-511,H:71-142^97.2%ID^E:1.18e-39^.^.	KAJ8449557.1^KAJ8449557.1^Q:99-149,H:71-121^98%ID^E:6.44e-28^.^.	KAJ8449557.1^KAJ8449557.1^Q:99-149,H:71-121^98%ID^E:1.71e-26^.^.	PF00403.29^HMA^Heavy-metal-associated domain^103-145^E:3.8e-10	.	.	.	KEGG:cmax:111495311	GO:0016020^cellular_component^membrane	GO:0046872^molecular_function^metal ion binding	GO:0046872^molecular_function^metal ion binding	.	.
DN4746_c5_g1	TRINITY_DN4746_c5_g1_i1	.	.	.	.	.	.	.	.	.	.	.	.	.	.	.	.	.	.
DN4746_c5_g1	TRINITY_DN4746_c5_g1_i12	.	.	.	.	.	.	.	.	.	.	.	.	.	.	.	.	.	.
DN4746_c5_g1	TRINITY_DN4746_c5_g1_i14	.	.	.	.	.	.	.	.	.	.	.	.	.	.	.	.	.	.
DN4746_c5_g1	TRINITY_DN4746_c5_g1_i3	.	.	.	.	.	.	.	.	.	.	.	.	.	.	.	.	.	.
DN4746_c5_g1	TRINITY_DN4746_c5_g1_i5	.	.	.	.	.	.	.	.	.	.	.	.	.	.	.	.	.	.
DN4746_c5_g1	TRINITY_DN4746_c5_g1_i6	.	.	.	.	.	.	.	.	.	.	.	.	.	.	.	.	.	.
DN4746_c5_g1	TRINITY_DN4746_c5_g1_i9	.	.	.	.	.	.	.	.	.	.	.	.	.	.	.	.	.	.
DN4746_c6_g1	TRINITY_DN4746_c6_g1_i1	A0A803LWC5_CHEQI^A0A803LWC5_CHEQI^Q:674-2584,H:1-645^69.7%ID^E:2.54e-61^RecName: Full=WRKY transcription factor 19 {ECO:0000256|Google:ProtNLM};^Eukaryota; Viridiplantae; Streptophyta; Embryophyta; Tracheophyta; Spermatophyta; Magnoliopsida; eudicotyledons; Gunneridae; Pentapetalae; Caryophyllales; Chenopodiaceae; Chenopodioideae; Atripliceae; Chenopodium	.	TRINITY_DN4746_c6_g1_i1.p1	674-2659[+]	A0A803LWC5_CHEQI^A0A803LWC5_CHEQI^Q:1-637,H:1-645^69.7%ID^E:9.05e-64^RecName: Full=WRKY transcription factor 19 {ECO:0000256|Google:ProtNLM};^Eukaryota; Viridiplantae; Streptophyta; Embryophyta; Tracheophyta; Spermatophyta; Magnoliopsida; eudicotyledons; Gunneridae; Pentapetalae; Caryophyllales; Chenopodiaceae; Chenopodioideae; Atripliceae; Chenopodium	KAJ8426444.1^KAJ8426444.1^Q:674-2635,H:1-656^94.1%ID^E:5.89e-185^.^.	KAJ8426444.1^KAJ8426444.1^Q:1-654,H:1-656^94.1%ID^E:3.53e-191^.^.	KAJ8426444.1^KAJ8426444.1^Q:1-654,H:1-656^94.1%ID^E:9.39e-190^.^.	.	.	.	.	.	.	.	.	.	.
DN4746_c7_g1	TRINITY_DN4746_c7_g1_i1	.	.	.	.	.	.	.	.	.	.	.	.	.	.	.	.	.	.
DN4746_c7_g1	TRINITY_DN4746_c7_g1_i2	.	.	.	.	.	.	.	.	.	.	.	.	.	.	.	.	.	.
DN4746_c7_g2	TRINITY_DN4746_c7_g2_i1	.	.	.	.	.	.	.	.	.	.	.	.	.	.	.	.	.	.
DN4746_c10_g1	TRINITY_DN4746_c10_g1_i1	.	.	.	.	.	.	.	.	.	.	.	.	.	.	.	.	.	.
DN4746_c11_g1	TRINITY_DN4746_c11_g1_i1	.	.	.	.	.	.	.	.	.	.	.	.	.	.	.	.	.	.
DN4746_c12_g1	TRINITY_DN4746_c12_g1_i1	.	.	.	.	.	.	.	.	.	.	.	.	.	.	.	.	.	.
DN4746_c13_g1	TRINITY_DN4746_c13_g1_i1	.	.	.	.	.	.	.	.	.	.	.	.	.	.	.	.	.	.
DN4756_c0_g1	TRINITY_DN4756_c0_g1_i1	A0A7C9DRX2_OPUST^A0A7C9DRX2_OPUST^Q:257-574,H:1-106^85.8%ID^E:9.18e-63^RecName: Full=FLZ-type domain-containing protein {ECO:0000259|PROSITE:PS51795};^Eukaryota; Viridiplantae; Streptophyta; Embryophyta; Tracheophyta; Spermatophyta; Magnoliopsida; eudicotyledons; Gunneridae; Pentapetalae; Caryophyllales; Cactineae; Cactaceae; Opuntioideae; Opuntia	.	TRINITY_DN4756_c0_g1_i1.p1	257-577[+]	A0A7C9DRX2_OPUST^A0A7C9DRX2_OPUST^Q:1-106,H:1-106^85.8%ID^E:3.51e-66^RecName: Full=FLZ-type domain-containing protein {ECO:0000259|PROSITE:PS51795};^Eukaryota; Viridiplantae; Streptophyta; Embryophyta; Tracheophyta; Spermatophyta; Magnoliopsida; eudicotyledons; Gunneridae; Pentapetalae; Caryophyllales; Cactineae; Cactaceae; Opuntioideae; Opuntia	XP_021756439.1^XP_021756439.1^Q:257-568,H:1-103^73.3%ID^E:5.37e-45^.^.	XP_021756439.1^XP_021756439.1^Q:1-104,H:1-103^73.3%ID^E:4.26e-48^.^.	XP_021756439.1^XP_021756439.1^Q:1-104,H:1-103^73.3%ID^E:1.13e-46^.^.	PF04570.17^zf-FLZ^zinc-finger of the FCS-type, C2-C2^24-72^E:1.3e-25	.	.	.	.	.	.	.	.	.
DN4756_c0_g1	TRINITY_DN4756_c0_g1_i2	A0A7C9DRX2_OPUST^A0A7C9DRX2_OPUST^Q:257-409,H:1-51^92.2%ID^E:1.73e-27^RecName: Full=FLZ-type domain-containing protein {ECO:0000259|PROSITE:PS51795};^Eukaryota; Viridiplantae; Streptophyta; Embryophyta; Tracheophyta; Spermatophyta; Magnoliopsida; eudicotyledons; Gunneridae; Pentapetalae; Caryophyllales; Cactineae; Cactaceae; Opuntioideae; Opuntia	.	.	.	.	XP_057532318.1^XP_057532318.1^Q:493-660,H:47-101^69.6%ID^E:8.61e-17^.^.	.	.	.	.	.	.	.	.	.	.	.	.
DN4756_c1_g1	TRINITY_DN4756_c1_g1_i1	A0A5J5A8V3_9ASTE^A0A5J5A8V3_9ASTE^Q:68-2272,H:1-739^50.9%ID^E:2.82e-232^RecName: Full=Pentacotripeptide-repeat region of PRORP domain-containing protein {ECO:0000259|Pfam:PF17177};^Eukaryota; Viridiplantae; Streptophyta; Embryophyta; Tracheophyta; Spermatophyta; Magnoliopsida; eudicotyledons; Gunneridae; Pentapetalae; asterids; Cornales; Nyssaceae; Nyssa	.	TRINITY_DN4756_c1_g1_i1.p1	68-2305[+]	A0A5J5A8V3_9ASTE^A0A5J5A8V3_9ASTE^Q:1-735,H:1-739^50.9%ID^E:2.38e-235^RecName: Full=Pentacotripeptide-repeat region of PRORP domain-containing protein {ECO:0000259|Pfam:PF17177};^Eukaryota; Viridiplantae; Streptophyta; Embryophyta; Tracheophyta; Spermatophyta; Magnoliopsida; eudicotyledons; Gunneridae; Pentapetalae; asterids; Cornales; Nyssaceae; Nyssa	XP_021758797.1^XP_021758797.1^Q:68-2263,H:1-729^66.3%ID^E:1.05e-294^.^.	XP_021758797.1^XP_021758797.1^Q:1-732,H:1-729^66.3%ID^E:5.36e-298^.^.	XP_021758797.1^XP_021758797.1^Q:1-732,H:1-729^66.3%ID^E:1.43e-296^.^.	PF01535.23^PPR^PPR repeat^217-233^E:3.7`PF01535.23^PPR^PPR repeat^393-406^E:4000`PF17177.7^PPR_long^Pentacotripeptide-repeat region of PRORP^414-573^E:2.9e-13`PF01535.23^PPR^PPR repeat^416-444^E:130`PF01535.23^PPR^PPR repeat^485-512^E:25`PF13812.9^PPR_3^Pentatricopeptide repeat domain^506-561^E:3.7e-08`PF13041.9^PPR_2^PPR repeat family^517-561^E:4.3e-11`PF01535.23^PPR^PPR repeat^520-547^E:0.0012`PF01535.23^PPR^PPR repeat^568-581^E:16000`PF01535.23^PPR^PPR repeat^588-607^E:0.26`PF01535.23^PPR^PPR repeat^623-649^E:0.47`PF01535.23^PPR^PPR repeat^697-715^E:6400	.	.	.	.	.	.	.	.	.
DN4756_c1_g1	TRINITY_DN4756_c1_g1_i10	A0A5J5A8V3_9ASTE^A0A5J5A8V3_9ASTE^Q:68-2311,H:1-752^50.7%ID^E:1.66e-236^RecName: Full=Pentacotripeptide-repeat region of PRORP domain-containing protein {ECO:0000259|Pfam:PF17177};^Eukaryota; Viridiplantae; Streptophyta; Embryophyta; Tracheophyta; Spermatophyta; Magnoliopsida; eudicotyledons; Gunneridae; Pentapetalae; asterids; Cornales; Nyssaceae; Nyssa	.	TRINITY_DN4756_c1_g1_i10.p1	68-2359[+]	A0A5J5A8V3_9ASTE^A0A5J5A8V3_9ASTE^Q:1-748,H:1-752^50.7%ID^E:1.52e-238^RecName: Full=Pentacotripeptide-repeat region of PRORP domain-containing protein {ECO:0000259|Pfam:PF17177};^Eukaryota; Viridiplantae; Streptophyta; Embryophyta; Tracheophyta; Spermatophyta; Magnoliopsida; eudicotyledons; Gunneridae; Pentapetalae; asterids; Cornales; Nyssaceae; Nyssa	XP_021758797.1^XP_021758797.1^Q:68-2308,H:1-744^65.9%ID^E:3.67e-299^.^.	XP_021758797.1^XP_021758797.1^Q:1-747,H:1-744^65.9%ID^E:2.41e-301^.^.	XP_021758797.1^XP_021758797.1^Q:1-747,H:1-744^65.9%ID^E:6.4e-300^.^.	PF01535.23^PPR^PPR repeat^217-233^E:3.8`PF01535.23^PPR^PPR repeat^393-406^E:4100`PF17177.7^PPR_long^Pentacotripeptide-repeat region of PRORP^414-573^E:3.1e-13`PF01535.23^PPR^PPR repeat^416-444^E:130`PF01535.23^PPR^PPR repeat^485-512^E:26`PF13812.9^PPR_3^Pentatricopeptide repeat domain^506-561^E:3.8e-08`PF13041.9^PPR_2^PPR repeat family^517-561^E:4.4e-11`PF01535.23^PPR^PPR repeat^520-547^E:0.0012`PF01535.23^PPR^PPR repeat^568-581^E:16000`PF01535.23^PPR^PPR repeat^588-607^E:0.26`PF01535.23^PPR^PPR repeat^623-649^E:0.48`PF01535.23^PPR^PPR repeat^697-715^E:6600	.	.	.	.	.	.	.	.	.
DN4756_c1_g1	TRINITY_DN4756_c1_g1_i11	A0A0K9QT84_SPIOL^A0A0K9QT84_SPIOL^Q:181-570,H:276-421^47.9%ID^E:2.91e-29^RecName: Full=Pentacotripeptide-repeat region of PRORP domain-containing protein {ECO:0000259|Pfam:PF17177};^Eukaryota; Viridiplantae; Streptophyta; Embryophyta; Tracheophyta; Spermatophyta; Magnoliopsida; eudicotyledons; Gunneridae; Pentapetalae; Caryophyllales; Chenopodiaceae; Chenopodioideae; Anserineae; Spinacia	.	.	.	.	KNA09903.1^KNA09903.1^Q:181-570,H:276-421^49.3%ID^E:5.51e-32^.^.	.	.	.	.	.	.	.	.	.	.	.	.
DN4756_c1_g1	TRINITY_DN4756_c1_g1_i2	A0A5J5A8V3_9ASTE^A0A5J5A8V3_9ASTE^Q:68-2644,H:1-856^51.2%ID^E:4.74e-281^RecName: Full=Pentacotripeptide-repeat region of PRORP domain-containing protein {ECO:0000259|Pfam:PF17177};^Eukaryota; Viridiplantae; Streptophyta; Embryophyta; Tracheophyta; Spermatophyta; Magnoliopsida; eudicotyledons; Gunneridae; Pentapetalae; asterids; Cornales; Nyssaceae; Nyssa	.	TRINITY_DN4756_c1_g1_i2.p2	68-1261[+]	A0A803LYK2_CHEQI^A0A803LYK2_CHEQI^Q:106-395,H:86-374^71.4%ID^E:1.61e-139^RecName: Full=Pentacotripeptide-repeat region of PRORP domain-containing protein {ECO:0000259|Pfam:PF17177};^Eukaryota; Viridiplantae; Streptophyta; Embryophyta; Tracheophyta; Spermatophyta; Magnoliopsida; eudicotyledons; Gunneridae; Pentapetalae; Caryophyllales; Chenopodiaceae; Chenopodioideae; Atripliceae; Chenopodium	XP_021758797.1^XP_021758797.1^Q:68-2632,H:1-843^65.7%ID^E:0^.^.	KAJ8436220.1^KAJ8436220.1^Q:1-370,H:1-363^92.4%ID^E:7.21e-212^.^.	KAJ8436220.1^KAJ8436220.1^Q:1-370,H:1-363^92.4%ID^E:1.92e-210^.^.	.	.	.	.	.	.	.	.	.	.
DN4756_c1_g1	TRINITY_DN4756_c1_g1_i2	A0A5J5A8V3_9ASTE^A0A5J5A8V3_9ASTE^Q:68-2644,H:1-856^51.2%ID^E:4.74e-281^RecName: Full=Pentacotripeptide-repeat region of PRORP domain-containing protein {ECO:0000259|Pfam:PF17177};^Eukaryota; Viridiplantae; Streptophyta; Embryophyta; Tracheophyta; Spermatophyta; Magnoliopsida; eudicotyledons; Gunneridae; Pentapetalae; asterids; Cornales; Nyssaceae; Nyssa	.	TRINITY_DN4756_c1_g1_i2.p1	1262-2659[+]	A0A0K9QRH7_SPIOL^A0A0K9QRH7_SPIOL^Q:14-462,H:1-449^71.5%ID^E:6.07e-193^RecName: Full=Pentacotripeptide-repeat region of PRORP domain-containing protein {ECO:0000259|Pfam:PF17177};^Eukaryota; Viridiplantae; Streptophyta; Embryophyta; Tracheophyta; Spermatophyta; Magnoliopsida; eudicotyledons; Gunneridae; Pentapetalae; Caryophyllales; Chenopodiaceae; Chenopodioideae; Anserineae; Spinacia	XP_021758797.1^XP_021758797.1^Q:68-2632,H:1-843^65.7%ID^E:0^.^.	KNA09902.1^KNA09902.1^Q:14-462,H:1-449^71.5%ID^E:7.93e-193^.^.	KNA09902.1^KNA09902.1^Q:14-462,H:1-449^71.5%ID^E:2.11e-191^.^.	PF01535.23^PPR^PPR repeat^4-17^E:2400`PF17177.7^PPR_long^Pentacotripeptide-repeat region of PRORP^25-175^E:2.8e-13`PF01535.23^PPR^PPR repeat^27-55^E:71`PF01535.23^PPR^PPR repeat^96-123^E:14`PF13812.9^PPR_3^Pentatricopeptide repeat domain^117-172^E:2e-08`PF13041.9^PPR_2^PPR repeat family^128-172^E:2.3e-11`PF01535.23^PPR^PPR repeat^131-158^E:0.00065`PF01535.23^PPR^PPR repeat^179-192^E:9200`PF01535.23^PPR^PPR repeat^199-218^E:0.15`PF01535.23^PPR^PPR repeat^234-260^E:0.27`PF01535.23^PPR^PPR repeat^308-326^E:3100	.	.	.	.	.	.	.	.	.
DN4756_c1_g1	TRINITY_DN4756_c1_g1_i3	A0A0K9QT84_SPIOL^A0A0K9QT84_SPIOL^Q:268-705,H:276-421^66.4%ID^E:1.18e-58^RecName: Full=Pentacotripeptide-repeat region of PRORP domain-containing protein {ECO:0000259|Pfam:PF17177};^Eukaryota; Viridiplantae; Streptophyta; Embryophyta; Tracheophyta; Spermatophyta; Magnoliopsida; eudicotyledons; Gunneridae; Pentapetalae; Caryophyllales; Chenopodiaceae; Chenopodioideae; Anserineae; Spinacia	.	TRINITY_DN4756_c1_g1_i3.p1	238-717[+]	A0A0K9QT84_SPIOL^A0A0K9QT84_SPIOL^Q:11-156,H:276-421^66.4%ID^E:1.69e-60^RecName: Full=Pentacotripeptide-repeat region of PRORP domain-containing protein {ECO:0000259|Pfam:PF17177};^Eukaryota; Viridiplantae; Streptophyta; Embryophyta; Tracheophyta; Spermatophyta; Magnoliopsida; eudicotyledons; Gunneridae; Pentapetalae; Caryophyllales; Chenopodiaceae; Chenopodioideae; Anserineae; Spinacia	KNA09903.1^KNA09903.1^Q:268-705,H:276-421^66.4%ID^E:2.18e-58^.^.	KNA09903.1^KNA09903.1^Q:11-156,H:276-421^66.4%ID^E:2.21e-60^.^.	KNA09903.1^KNA09903.1^Q:11-156,H:276-421^66.4%ID^E:5.88e-59^.^.	.	.	.	.	.	.	.	.	.	.
DN4756_c1_g1	TRINITY_DN4756_c1_g1_i6	A0A0K9QT84_SPIOL^A0A0K9QT84_SPIOL^Q:181-618,H:276-421^66.4%ID^E:9.36e-59^RecName: Full=Pentacotripeptide-repeat region of PRORP domain-containing protein {ECO:0000259|Pfam:PF17177};^Eukaryota; Viridiplantae; Streptophyta; Embryophyta; Tracheophyta; Spermatophyta; Magnoliopsida; eudicotyledons; Gunneridae; Pentapetalae; Caryophyllales; Chenopodiaceae; Chenopodioideae; Anserineae; Spinacia	.	TRINITY_DN4756_c1_g1_i6.p1	229-630[+]	A0A0K9QT84_SPIOL^A0A0K9QT84_SPIOL^Q:1-130,H:292-421^67.7%ID^E:4.39e-54^RecName: Full=Pentacotripeptide-repeat region of PRORP domain-containing protein {ECO:0000259|Pfam:PF17177};^Eukaryota; Viridiplantae; Streptophyta; Embryophyta; Tracheophyta; Spermatophyta; Magnoliopsida; eudicotyledons; Gunneridae; Pentapetalae; Caryophyllales; Chenopodiaceae; Chenopodioideae; Anserineae; Spinacia	KNA09903.1^KNA09903.1^Q:181-618,H:276-421^66.4%ID^E:1.72e-58^.^.	KNA09903.1^KNA09903.1^Q:1-130,H:292-421^67.7%ID^E:5.74e-54^.^.	KNA09903.1^KNA09903.1^Q:1-130,H:292-421^67.7%ID^E:1.53e-52^.^.	.	.	.	.	.	.	.	.	.	.
DN4756_c1_g1	TRINITY_DN4756_c1_g1_i7	A0A5J5A8V3_9ASTE^A0A5J5A8V3_9ASTE^Q:68-2617,H:1-856^51.7%ID^E:2.36e-284^RecName: Full=Pentacotripeptide-repeat region of PRORP domain-containing protein {ECO:0000259|Pfam:PF17177};^Eukaryota; Viridiplantae; Streptophyta; Embryophyta; Tracheophyta; Spermatophyta; Magnoliopsida; eudicotyledons; Gunneridae; Pentapetalae; asterids; Cornales; Nyssaceae; Nyssa	.	TRINITY_DN4756_c1_g1_i7.p1	68-2632[+]	A0A5J5A8V3_9ASTE^A0A5J5A8V3_9ASTE^Q:1-844,H:1-848^51.9%ID^E:3.58e-285^RecName: Full=Pentacotripeptide-repeat region of PRORP domain-containing protein {ECO:0000259|Pfam:PF17177};^Eukaryota; Viridiplantae; Streptophyta; Embryophyta; Tracheophyta; Spermatophyta; Magnoliopsida; eudicotyledons; Gunneridae; Pentapetalae; asterids; Cornales; Nyssaceae; Nyssa	XP_021758797.1^XP_021758797.1^Q:68-2605,H:1-843^66.4%ID^E:0^.^.	XP_021758797.1^XP_021758797.1^Q:1-846,H:1-843^66.4%ID^E:0^.^.	XP_021758797.1^XP_021758797.1^Q:1-846,H:1-843^66.4%ID^E:0^.^.	PF01535.23^PPR^PPR repeat^217-233^E:4.3`PF01535.23^PPR^PPR repeat^393-406^E:4600`PF17177.7^PPR_long^Pentacotripeptide-repeat region of PRORP^414-573^E:3.7e-13`PF01535.23^PPR^PPR repeat^416-444^E:150`PF01535.23^PPR^PPR repeat^485-512^E:30`PF13812.9^PPR_3^Pentatricopeptide repeat domain^506-561^E:4.4e-08`PF13041.9^PPR_2^PPR repeat family^517-561^E:5e-11`PF01535.23^PPR^PPR repeat^520-547^E:0.0014`PF01535.23^PPR^PPR repeat^588-607^E:0.3`PF01535.23^PPR^PPR repeat^623-649^E:0.55`PF01535.23^PPR^PPR repeat^697-715^E:7500	.	.	.	.	.	.	.	.	.
DN4756_c1_g1	TRINITY_DN4756_c1_g1_i8	A0A803LYK2_CHEQI^A0A803LYK2_CHEQI^Q:1-348,H:373-488^71.6%ID^E:9.89e-49^RecName: Full=Pentacotripeptide-repeat region of PRORP domain-containing protein {ECO:0000259|Pfam:PF17177};^Eukaryota; Viridiplantae; Streptophyta; Embryophyta; Tracheophyta; Spermatophyta; Magnoliopsida; eudicotyledons; Gunneridae; Pentapetalae; Caryophyllales; Chenopodiaceae; Chenopodioideae; Atripliceae; Chenopodium	.	TRINITY_DN4756_c1_g1_i8.p1	1-555[+]	A0A803LYK2_CHEQI^A0A803LYK2_CHEQI^Q:1-116,H:373-488^71.6%ID^E:3.51e-49^RecName: Full=Pentacotripeptide-repeat region of PRORP domain-containing protein {ECO:0000259|Pfam:PF17177};^Eukaryota; Viridiplantae; Streptophyta; Embryophyta; Tracheophyta; Spermatophyta; Magnoliopsida; eudicotyledons; Gunneridae; Pentapetalae; Caryophyllales; Chenopodiaceae; Chenopodioideae; Atripliceae; Chenopodium	KAJ8436220.1^KAJ8436220.1^Q:1-354,H:457-574^98.3%ID^E:1.75e-71^.^.	KAJ8436220.1^KAJ8436220.1^Q:1-118,H:457-574^98.3%ID^E:5.79e-72^.^.	KAJ8436220.1^KAJ8436220.1^Q:1-118,H:457-574^98.3%ID^E:1.54e-70^.^.	PF01535.23^PPR^PPR repeat^3-13^E:2300`PF17177.7^PPR_long^Pentacotripeptide-repeat region of PRORP^21-181^E:6.6e-15`PF01535.23^PPR^PPR repeat^23-51^E:20`PF01535.23^PPR^PPR repeat^92-119^E:4`PF13812.9^PPR_3^Pentatricopeptide repeat domain^113-168^E:4.2e-09`PF13041.9^PPR_2^PPR repeat family^124-168^E:5.6e-12`PF01535.23^PPR^PPR repeat^127-155^E:0.00018	.	.	.	.	.	.	.	.	.
DN4756_c1_g1	TRINITY_DN4756_c1_g1_i9	A0A0K9QT84_SPIOL^A0A0K9QT84_SPIOL^Q:401-763,H:301-421^66.9%ID^E:8.87e-46^RecName: Full=Pentacotripeptide-repeat region of PRORP domain-containing protein {ECO:0000259|Pfam:PF17177};^Eukaryota; Viridiplantae; Streptophyta; Embryophyta; Tracheophyta; Spermatophyta; Magnoliopsida; eudicotyledons; Gunneridae; Pentapetalae; Caryophyllales; Chenopodiaceae; Chenopodioideae; Anserineae; Spinacia	.	TRINITY_DN4756_c1_g1_i9.p1	308-775[+]	A0A0K9QT84_SPIOL^A0A0K9QT84_SPIOL^Q:32-152,H:301-421^66.9%ID^E:1.24e-47^RecName: Full=Pentacotripeptide-repeat region of PRORP domain-containing protein {ECO:0000259|Pfam:PF17177};^Eukaryota; Viridiplantae; Streptophyta; Embryophyta; Tracheophyta; Spermatophyta; Magnoliopsida; eudicotyledons; Gunneridae; Pentapetalae; Caryophyllales; Chenopodiaceae; Chenopodioideae; Anserineae; Spinacia	KNA09903.1^KNA09903.1^Q:401-763,H:301-421^66.9%ID^E:1.62e-45^.^.	KNA09903.1^KNA09903.1^Q:32-152,H:301-421^66.9%ID^E:1.62e-47^.^.	KNA09903.1^KNA09903.1^Q:32-152,H:301-421^66.9%ID^E:4.31e-46^.^.	.	.	.	.	.	.	.	.	.	.
DN4756_c2_g1	TRINITY_DN4756_c2_g1_i1	A0A7C8ZNV7_OPUST^A0A7C8ZNV7_OPUST^Q:740-549,H:90-153^85.9%ID^E:7.65e-29^SubName: Full=Uncharacterized protein {ECO:0000313|EMBL:MBA4646633.1};^Eukaryota; Viridiplantae; Streptophyta; Embryophyta; Tracheophyta; Spermatophyta; Magnoliopsida; eudicotyledons; Gunneridae; Pentapetalae; Caryophyllales; Cactineae; Cactaceae; Opuntioideae; Opuntia	.	.	.	.	XP_010677360.2^XP_010677360.2^Q:740-549,H:84-148^72.3%ID^E:2.7e-21^.^.	.	.	.	.	.	.	.	GO:0016020^cellular_component^membrane	.	.	.	.
DN4756_c2_g1	TRINITY_DN4756_c2_g1_i2	A0A7C8ZNV7_OPUST^A0A7C8ZNV7_OPUST^Q:995-549,H:1-153^81%ID^E:6.8e-75^SubName: Full=Uncharacterized protein {ECO:0000313|EMBL:MBA4646633.1};^Eukaryota; Viridiplantae; Streptophyta; Embryophyta; Tracheophyta; Spermatophyta; Magnoliopsida; eudicotyledons; Gunneridae; Pentapetalae; Caryophyllales; Cactineae; Cactaceae; Opuntioideae; Opuntia	.	TRINITY_DN4756_c2_g1_i2.p1	546-995[-]	A0A7C8ZNV7_OPUST^A0A7C8ZNV7_OPUST^Q:1-149,H:1-153^81%ID^E:1.79e-78^SubName: Full=Uncharacterized protein {ECO:0000313|EMBL:MBA4646633.1};^Eukaryota; Viridiplantae; Streptophyta; Embryophyta; Tracheophyta; Spermatophyta; Magnoliopsida; eudicotyledons; Gunneridae; Pentapetalae; Caryophyllales; Cactineae; Cactaceae; Opuntioideae; Opuntia	XP_010677360.2^XP_010677360.2^Q:995-549,H:1-148^68.4%ID^E:9.14e-61^.^.	XP_010677360.2^XP_010677360.2^Q:1-149,H:1-148^68.4%ID^E:4.11e-64^.^.	XP_010677360.2^XP_010677360.2^Q:1-149,H:1-148^68.4%ID^E:1.09e-62^.^.	.	.	.	.	.	GO:0016020^cellular_component^membrane	GO:0016020^cellular_component^membrane	.	.	.
DN4756_c4_g1	TRINITY_DN4756_c4_g1_i1	A0A438F745_VITVI^A0A438F745_VITVI^Q:73-2,H:40-63^100%ID^E:5.29e-07^SubName: Full=Protein TIFY 4B {ECO:0000313|EMBL:RVW55837.1};^Eukaryota; Viridiplantae; Streptophyta; Embryophyta; Tracheophyta; Spermatophyta; Magnoliopsida; eudicotyledons; Gunneridae; Pentapetalae; rosids; Vitales; Vitaceae; Viteae; Vitis	.	.	.	.	KAI3979800.1^KAI3979800.1^Q:118-2,H:38-76^69.2%ID^E:1.6e-07^.^.	.	.	.	.	.	.	.	.	.	.	.	.
DN4715_c0_g1	TRINITY_DN4715_c0_g1_i11	A0A7C8ZI98_OPUST^A0A7C8ZI98_OPUST^Q:1047-1223,H:182-240^69.5%ID^E:1.55e-17^RecName: Full=Arf-GAP domain-containing protein {ECO:0000259|PROSITE:PS50115};^Eukaryota; Viridiplantae; Streptophyta; Embryophyta; Tracheophyta; Spermatophyta; Magnoliopsida; eudicotyledons; Gunneridae; Pentapetalae; Caryophyllales; Cactineae; Cactaceae; Opuntioideae; Opuntia	.	.	.	.	KAJ8444881.1^KAJ8444881.1^Q:179-274,H:119-150^90.6%ID^E:1.08e-07^.^.	.	.	.	.	.	.	.	GO:0005096^molecular_function^GTPase activator activity	.	.	.	.
DN4715_c0_g1	TRINITY_DN4715_c0_g1_i16	A0A7C8ZKB4_OPUST^A0A7C8ZKB4_OPUST^Q:294-902,H:17-219^88.7%ID^E:2.92e-118^RecName: Full=Arf-GAP domain-containing protein {ECO:0000259|PROSITE:PS50115};^Eukaryota; Viridiplantae; Streptophyta; Embryophyta; Tracheophyta; Spermatophyta; Magnoliopsida; eudicotyledons; Gunneridae; Pentapetalae; Caryophyllales; Cactineae; Cactaceae; Opuntioideae; Opuntia	.	TRINITY_DN4715_c0_g1_i16.p1	399-929[+]	A0A7C8ZKB4_OPUST^A0A7C8ZKB4_OPUST^Q:1-168,H:52-219^88.7%ID^E:2.24e-104^RecName: Full=Arf-GAP domain-containing protein {ECO:0000259|PROSITE:PS50115};^Eukaryota; Viridiplantae; Streptophyta; Embryophyta; Tracheophyta; Spermatophyta; Magnoliopsida; eudicotyledons; Gunneridae; Pentapetalae; Caryophyllales; Cactineae; Cactaceae; Opuntioideae; Opuntia	XP_034674077.1^XP_034674077.1^Q:294-776,H:17-177^66.5%ID^E:1.72e-68^.^.	KAJ8444881.1^KAJ8444881.1^Q:33-138,H:18-123^90.6%ID^E:2.46e-65^.^.	KAJ8444881.1^KAJ8444881.1^Q:33-138,H:18-123^90.6%ID^E:6.54e-64^.^.	PF01412.21^ArfGap^Putative GTPase activating protein for Arf^2-74^E:7.7e-23	.	.	.	.	GO:0005096^molecular_function^GTPase activator activity	GO:0005096^molecular_function^GTPase activator activity	GO:0005096^molecular_function^GTPase activator activity	.	.
DN4715_c0_g1	TRINITY_DN4715_c0_g1_i17	A0A7C8ZI98_OPUST^A0A7C8ZI98_OPUST^Q:124-843,H:1-240^88.3%ID^E:2.86e-153^RecName: Full=Arf-GAP domain-containing protein {ECO:0000259|PROSITE:PS50115};^Eukaryota; Viridiplantae; Streptophyta; Embryophyta; Tracheophyta; Spermatophyta; Magnoliopsida; eudicotyledons; Gunneridae; Pentapetalae; Caryophyllales; Cactineae; Cactaceae; Opuntioideae; Opuntia	.	TRINITY_DN4715_c0_g1_i17.p1	124-846[+]	A0A7C8ZI98_OPUST^A0A7C8ZI98_OPUST^Q:1-240,H:1-240^88.3%ID^E:2.47e-156^RecName: Full=Arf-GAP domain-containing protein {ECO:0000259|PROSITE:PS50115};^Eukaryota; Viridiplantae; Streptophyta; Embryophyta; Tracheophyta; Spermatophyta; Magnoliopsida; eudicotyledons; Gunneridae; Pentapetalae; Caryophyllales; Cactineae; Cactaceae; Opuntioideae; Opuntia	XP_057247243.1^XP_057247243.1^Q:124-843,H:2-245^57.7%ID^E:1.6e-87^.^.	XP_057247243.1^XP_057247243.1^Q:1-240,H:2-245^57.7%ID^E:8.78e-90^.^.	XP_057247243.1^XP_057247243.1^Q:1-240,H:2-245^57.7%ID^E:2.34e-88^.^.	PF01412.21^ArfGap^Putative GTPase activating protein for Arf^17-125^E:1.3e-41	.	.	.	.	GO:0005096^molecular_function^GTPase activator activity	GO:0005096^molecular_function^GTPase activator activity	GO:0005096^molecular_function^GTPase activator activity	.	.
DN4715_c0_g1	TRINITY_DN4715_c0_g1_i19	A0A7C8ZI98_OPUST^A0A7C8ZI98_OPUST^Q:124-843,H:1-240^88.3%ID^E:5.99e-155^RecName: Full=Arf-GAP domain-containing protein {ECO:0000259|PROSITE:PS50115};^Eukaryota; Viridiplantae; Streptophyta; Embryophyta; Tracheophyta; Spermatophyta; Magnoliopsida; eudicotyledons; Gunneridae; Pentapetalae; Caryophyllales; Cactineae; Cactaceae; Opuntioideae; Opuntia	.	TRINITY_DN4715_c0_g1_i19.p1	124-846[+]	A0A7C8ZI98_OPUST^A0A7C8ZI98_OPUST^Q:1-240,H:1-240^88.3%ID^E:2.47e-156^RecName: Full=Arf-GAP domain-containing protein {ECO:0000259|PROSITE:PS50115};^Eukaryota; Viridiplantae; Streptophyta; Embryophyta; Tracheophyta; Spermatophyta; Magnoliopsida; eudicotyledons; Gunneridae; Pentapetalae; Caryophyllales; Cactineae; Cactaceae; Opuntioideae; Opuntia	XP_057247243.1^XP_057247243.1^Q:124-843,H:2-245^57.7%ID^E:5.39e-89^.^.	XP_057247243.1^XP_057247243.1^Q:1-240,H:2-245^57.7%ID^E:8.78e-90^.^.	XP_057247243.1^XP_057247243.1^Q:1-240,H:2-245^57.7%ID^E:2.34e-88^.^.	PF01412.21^ArfGap^Putative GTPase activating protein for Arf^17-125^E:1.3e-41	.	.	.	.	GO:0005096^molecular_function^GTPase activator activity	GO:0005096^molecular_function^GTPase activator activity	GO:0005096^molecular_function^GTPase activator activity	.	.
DN4715_c0_g1	TRINITY_DN4715_c0_g1_i21	A0A7C8ZI98_OPUST^A0A7C8ZI98_OPUST^Q:124-843,H:1-240^88.3%ID^E:1.04e-152^RecName: Full=Arf-GAP domain-containing protein {ECO:0000259|PROSITE:PS50115};^Eukaryota; Viridiplantae; Streptophyta; Embryophyta; Tracheophyta; Spermatophyta; Magnoliopsida; eudicotyledons; Gunneridae; Pentapetalae; Caryophyllales; Cactineae; Cactaceae; Opuntioideae; Opuntia	.	TRINITY_DN4715_c0_g1_i21.p1	124-918[+]	A0A7C8ZI98_OPUST^A0A7C8ZI98_OPUST^Q:1-240,H:1-240^88.3%ID^E:1.3e-155^RecName: Full=Arf-GAP domain-containing protein {ECO:0000259|PROSITE:PS50115};^Eukaryota; Viridiplantae; Streptophyta; Embryophyta; Tracheophyta; Spermatophyta; Magnoliopsida; eudicotyledons; Gunneridae; Pentapetalae; Caryophyllales; Cactineae; Cactaceae; Opuntioideae; Opuntia	GMH03907.1^GMH03907.1^Q:124-849,H:1-245^57.5%ID^E:2.37e-87^.^.	GMH03907.1^GMH03907.1^Q:1-242,H:1-245^57.5%ID^E:1.07e-89^.^.	GMH03907.1^GMH03907.1^Q:1-242,H:1-245^57.5%ID^E:2.84e-88^.^.	PF01412.21^ArfGap^Putative GTPase activating protein for Arf^17-125^E:1.7e-41	.	.	.	.	GO:0005096^molecular_function^GTPase activator activity	GO:0005096^molecular_function^GTPase activator activity	GO:0005096^molecular_function^GTPase activator activity	.	.
DN4715_c0_g1	TRINITY_DN4715_c0_g1_i22	A0A7C8ZI98_OPUST^A0A7C8ZI98_OPUST^Q:1047-1223,H:182-240^69.5%ID^E:1.31e-17^RecName: Full=Arf-GAP domain-containing protein {ECO:0000259|PROSITE:PS50115};^Eukaryota; Viridiplantae; Streptophyta; Embryophyta; Tracheophyta; Spermatophyta; Magnoliopsida; eudicotyledons; Gunneridae; Pentapetalae; Caryophyllales; Cactineae; Cactaceae; Opuntioideae; Opuntia	.	.	.	.	KAJ8444881.1^KAJ8444881.1^Q:179-274,H:119-150^90.6%ID^E:9.91e-08^.^.	.	.	.	.	.	.	.	GO:0005096^molecular_function^GTPase activator activity	.	.	.	.
DN4715_c0_g1	TRINITY_DN4715_c0_g1_i27	A0A7C8ZKB4_OPUST^A0A7C8ZKB4_OPUST^Q:294-902,H:17-219^88.7%ID^E:1.59e-119^RecName: Full=Arf-GAP domain-containing protein {ECO:0000259|PROSITE:PS50115};^Eukaryota; Viridiplantae; Streptophyta; Embryophyta; Tracheophyta; Spermatophyta; Magnoliopsida; eudicotyledons; Gunneridae; Pentapetalae; Caryophyllales; Cactineae; Cactaceae; Opuntioideae; Opuntia	.	TRINITY_DN4715_c0_g1_i27.p1	399-929[+]	A0A7C8ZKB4_OPUST^A0A7C8ZKB4_OPUST^Q:1-168,H:52-219^88.7%ID^E:2.24e-104^RecName: Full=Arf-GAP domain-containing protein {ECO:0000259|PROSITE:PS50115};^Eukaryota; Viridiplantae; Streptophyta; Embryophyta; Tracheophyta; Spermatophyta; Magnoliopsida; eudicotyledons; Gunneridae; Pentapetalae; Caryophyllales; Cactineae; Cactaceae; Opuntioideae; Opuntia	XP_034674077.1^XP_034674077.1^Q:294-776,H:17-177^66.5%ID^E:5.56e-69^.^.	KAJ8444881.1^KAJ8444881.1^Q:33-138,H:18-123^90.6%ID^E:2.46e-65^.^.	KAJ8444881.1^KAJ8444881.1^Q:33-138,H:18-123^90.6%ID^E:6.54e-64^.^.	PF01412.21^ArfGap^Putative GTPase activating protein for Arf^2-74^E:7.7e-23	.	.	.	.	GO:0005096^molecular_function^GTPase activator activity	GO:0005096^molecular_function^GTPase activator activity	GO:0005096^molecular_function^GTPase activator activity	.	.
DN4715_c0_g1	TRINITY_DN4715_c0_g1_i28	A0A7C8ZKB4_OPUST^A0A7C8ZKB4_OPUST^Q:798-1244,H:63-219^75.8%ID^E:2.07e-68^RecName: Full=Arf-GAP domain-containing protein {ECO:0000259|PROSITE:PS50115};^Eukaryota; Viridiplantae; Streptophyta; Embryophyta; Tracheophyta; Spermatophyta; Magnoliopsida; eudicotyledons; Gunneridae; Pentapetalae; Caryophyllales; Cactineae; Cactaceae; Opuntioideae; Opuntia	.	TRINITY_DN4715_c0_g1_i28.p1	963-1271[+]	A0A7C8ZKB4_OPUST^A0A7C8ZKB4_OPUST^Q:2-94,H:127-219^82.8%ID^E:1.42e-46^RecName: Full=Arf-GAP domain-containing protein {ECO:0000259|PROSITE:PS50115};^Eukaryota; Viridiplantae; Streptophyta; Embryophyta; Tracheophyta; Spermatophyta; Magnoliopsida; eudicotyledons; Gunneridae; Pentapetalae; Caryophyllales; Cactineae; Cactaceae; Opuntioideae; Opuntia	KAJ8444881.1^KAJ8444881.1^Q:843-1154,H:20-123^93.3%ID^E:6.13e-58^.^.	KAJ8444881.1^KAJ8444881.1^Q:1-64,H:60-123^90.6%ID^E:5.93e-34^.^.	KAJ8444881.1^KAJ8444881.1^Q:1-64,H:60-123^90.6%ID^E:1.58e-32^.^.	.	.	.	.	.	GO:0005096^molecular_function^GTPase activator activity	GO:0005096^molecular_function^GTPase activator activity	.	.	.
DN4715_c0_g1	TRINITY_DN4715_c0_g1_i35	A0A7C8ZI98_OPUST^A0A7C8ZI98_OPUST^Q:294-965,H:17-240^87.9%ID^E:2.02e-141^RecName: Full=Arf-GAP domain-containing protein {ECO:0000259|PROSITE:PS50115};^Eukaryota; Viridiplantae; Streptophyta; Embryophyta; Tracheophyta; Spermatophyta; Magnoliopsida; eudicotyledons; Gunneridae; Pentapetalae; Caryophyllales; Cactineae; Cactaceae; Opuntioideae; Opuntia	.	TRINITY_DN4715_c0_g1_i35.p1	399-968[+]	A0A7C8ZI98_OPUST^A0A7C8ZI98_OPUST^Q:1-189,H:52-240^87.8%ID^E:2.37e-120^RecName: Full=Arf-GAP domain-containing protein {ECO:0000259|PROSITE:PS50115};^Eukaryota; Viridiplantae; Streptophyta; Embryophyta; Tracheophyta; Spermatophyta; Magnoliopsida; eudicotyledons; Gunneridae; Pentapetalae; Caryophyllales; Cactineae; Cactaceae; Opuntioideae; Opuntia	XP_057247243.1^XP_057247243.1^Q:294-965,H:18-245^57.8%ID^E:2.52e-79^.^.	KAJ8444881.1^KAJ8444881.1^Q:33-133,H:18-118^94.1%ID^E:1.88e-63^.^.	KAJ8444881.1^KAJ8444881.1^Q:33-133,H:18-118^94.1%ID^E:5.01e-62^.^.	PF01412.21^ArfGap^Putative GTPase activating protein for Arf^2-74^E:9e-23	.	.	.	.	GO:0005096^molecular_function^GTPase activator activity	GO:0005096^molecular_function^GTPase activator activity	GO:0005096^molecular_function^GTPase activator activity	.	.
DN4715_c0_g1	TRINITY_DN4715_c0_g1_i4	A0A7C8ZKB4_OPUST^A0A7C8ZKB4_OPUST^Q:1034-1345,H:116-219^82.7%ID^E:1.47e-46^RecName: Full=Arf-GAP domain-containing protein {ECO:0000259|PROSITE:PS50115};^Eukaryota; Viridiplantae; Streptophyta; Embryophyta; Tracheophyta; Spermatophyta; Magnoliopsida; eudicotyledons; Gunneridae; Pentapetalae; Caryophyllales; Cactineae; Cactaceae; Opuntioideae; Opuntia	.	TRINITY_DN4715_c0_g1_i4.p1	1064-1372[+]	A0A7C8ZKB4_OPUST^A0A7C8ZKB4_OPUST^Q:2-94,H:127-219^82.8%ID^E:1.42e-46^RecName: Full=Arf-GAP domain-containing protein {ECO:0000259|PROSITE:PS50115};^Eukaryota; Viridiplantae; Streptophyta; Embryophyta; Tracheophyta; Spermatophyta; Magnoliopsida; eudicotyledons; Gunneridae; Pentapetalae; Caryophyllales; Cactineae; Cactaceae; Opuntioideae; Opuntia	CDY46889.1^CDY46889.1^Q:124-378,H:1-85^91.8%ID^E:2.8e-44^.^.	KAJ8444881.1^KAJ8444881.1^Q:1-64,H:60-123^90.6%ID^E:5.93e-34^.^.	KAJ8444881.1^KAJ8444881.1^Q:1-64,H:60-123^90.6%ID^E:1.58e-32^.^.	.	.	.	.	.	GO:0005096^molecular_function^GTPase activator activity	GO:0005096^molecular_function^GTPase activator activity	.	.	.
DN4715_c0_g1	TRINITY_DN4715_c0_g1_i6	A0A7C8ZI98_OPUST^A0A7C8ZI98_OPUST^Q:124-843,H:1-240^88.3%ID^E:5.87e-153^RecName: Full=Arf-GAP domain-containing protein {ECO:0000259|PROSITE:PS50115};^Eukaryota; Viridiplantae; Streptophyta; Embryophyta; Tracheophyta; Spermatophyta; Magnoliopsida; eudicotyledons; Gunneridae; Pentapetalae; Caryophyllales; Cactineae; Cactaceae; Opuntioideae; Opuntia	.	TRINITY_DN4715_c0_g1_i6.p1	124-846[+]	A0A7C8ZI98_OPUST^A0A7C8ZI98_OPUST^Q:1-240,H:1-240^88.3%ID^E:2.47e-156^RecName: Full=Arf-GAP domain-containing protein {ECO:0000259|PROSITE:PS50115};^Eukaryota; Viridiplantae; Streptophyta; Embryophyta; Tracheophyta; Spermatophyta; Magnoliopsida; eudicotyledons; Gunneridae; Pentapetalae; Caryophyllales; Cactineae; Cactaceae; Opuntioideae; Opuntia	XP_057247243.1^XP_057247243.1^Q:124-843,H:2-245^57.7%ID^E:2.94e-87^.^.	XP_057247243.1^XP_057247243.1^Q:1-240,H:2-245^57.7%ID^E:8.78e-90^.^.	XP_057247243.1^XP_057247243.1^Q:1-240,H:2-245^57.7%ID^E:2.34e-88^.^.	PF01412.21^ArfGap^Putative GTPase activating protein for Arf^17-125^E:1.3e-41	.	.	.	.	GO:0005096^molecular_function^GTPase activator activity	GO:0005096^molecular_function^GTPase activator activity	GO:0005096^molecular_function^GTPase activator activity	.	.
DN4715_c0_g1	TRINITY_DN4715_c0_g1_i9	A0A7C9DIH3_OPUST^A0A7C9DIH3_OPUST^Q:124-471,H:1-116^94.8%ID^E:6.45e-69^RecName: Full=Arf-GAP domain-containing protein {ECO:0000259|PROSITE:PS50115};^Eukaryota; Viridiplantae; Streptophyta; Embryophyta; Tracheophyta; Spermatophyta; Magnoliopsida; eudicotyledons; Gunneridae; Pentapetalae; Caryophyllales; Cactineae; Cactaceae; Opuntioideae; Opuntia	.	TRINITY_DN4715_c0_g1_i9.p2	600-908[+]	A0A7C8ZKB4_OPUST^A0A7C8ZKB4_OPUST^Q:2-94,H:127-219^82.8%ID^E:1.42e-46^RecName: Full=Arf-GAP domain-containing protein {ECO:0000259|PROSITE:PS50115};^Eukaryota; Viridiplantae; Streptophyta; Embryophyta; Tracheophyta; Spermatophyta; Magnoliopsida; eudicotyledons; Gunneridae; Pentapetalae; Caryophyllales; Cactineae; Cactaceae; Opuntioideae; Opuntia	XP_034674077.1^XP_034674077.1^Q:124-471,H:1-116^85.3%ID^E:5.74e-62^.^.	KAJ8444881.1^KAJ8444881.1^Q:1-64,H:60-123^90.6%ID^E:5.93e-34^.^.	KAJ8444881.1^KAJ8444881.1^Q:1-64,H:60-123^90.6%ID^E:1.58e-32^.^.	.	.	.	.	.	GO:0005096^molecular_function^GTPase activator activity	GO:0005096^molecular_function^GTPase activator activity	.	.	.
DN4715_c0_g1	TRINITY_DN4715_c0_g1_i9	A0A7C9DIH3_OPUST^A0A7C9DIH3_OPUST^Q:124-471,H:1-116^94.8%ID^E:6.45e-69^RecName: Full=Arf-GAP domain-containing protein {ECO:0000259|PROSITE:PS50115};^Eukaryota; Viridiplantae; Streptophyta; Embryophyta; Tracheophyta; Spermatophyta; Magnoliopsida; eudicotyledons; Gunneridae; Pentapetalae; Caryophyllales; Cactineae; Cactaceae; Opuntioideae; Opuntia	.	TRINITY_DN4715_c0_g1_i9.p1	124-474[+]	A0A7C9DIH3_OPUST^A0A7C9DIH3_OPUST^Q:1-116,H:1-116^94.8%ID^E:1.55e-77^RecName: Full=Arf-GAP domain-containing protein {ECO:0000259|PROSITE:PS50115};^Eukaryota; Viridiplantae; Streptophyta; Embryophyta; Tracheophyta; Spermatophyta; Magnoliopsida; eudicotyledons; Gunneridae; Pentapetalae; Caryophyllales; Cactineae; Cactaceae; Opuntioideae; Opuntia	XP_034674077.1^XP_034674077.1^Q:124-471,H:1-116^85.3%ID^E:5.74e-62^.^.	XP_034674077.1^XP_034674077.1^Q:1-116,H:1-116^85.3%ID^E:6.45e-70^.^.	XP_034674077.1^XP_034674077.1^Q:1-116,H:1-116^85.3%ID^E:1.72e-68^.^.	PF01412.21^ArfGap^Putative GTPase activating protein for Arf^17-109^E:4.7e-39	.	.	.	.	GO:0005096^molecular_function^GTPase activator activity	GO:0005096^molecular_function^GTPase activator activity	GO:0005096^molecular_function^GTPase activator activity	.	.
DN4715_c0_g2	TRINITY_DN4715_c0_g2_i1	.	.	.	.	.	.	.	.	.	.	.	.	.	.	.	.	.	.
DN4764_c0_g1	TRINITY_DN4764_c0_g1_i1	A0A7C9AT46_OPUST^A0A7C9AT46_OPUST^Q:1706-1515,H:4-67^67.2%ID^E:1.22e-17^SubName: Full=Uncharacterized protein {ECO:0000313|EMBL:MBA4674537.1};^Eukaryota; Viridiplantae; Streptophyta; Embryophyta; Tracheophyta; Spermatophyta; Magnoliopsida; eudicotyledons; Gunneridae; Pentapetalae; Caryophyllales; Cactineae; Cactaceae; Opuntioideae; Opuntia	.	TRINITY_DN4764_c0_g1_i1.p1	575-922[+]	.	XP_057997444.1^XP_057997444.1^Q:1691-1488,H:107-174^50%ID^E:4.68e-10^.^.	.	.	.	.	.	.	.	.	.	.	.	.
DN4764_c0_g1	TRINITY_DN4764_c0_g1_i1	A0A7C9AT46_OPUST^A0A7C9AT46_OPUST^Q:1706-1515,H:4-67^67.2%ID^E:1.22e-17^SubName: Full=Uncharacterized protein {ECO:0000313|EMBL:MBA4674537.1};^Eukaryota; Viridiplantae; Streptophyta; Embryophyta; Tracheophyta; Spermatophyta; Magnoliopsida; eudicotyledons; Gunneridae; Pentapetalae; Caryophyllales; Cactineae; Cactaceae; Opuntioideae; Opuntia	.	TRINITY_DN4764_c0_g1_i1.p2	1329-1643[-]	.	XP_057997444.1^XP_057997444.1^Q:1691-1488,H:107-174^50%ID^E:4.68e-10^.^.	.	.	.	.	.	.	.	.	.	.	.	.
DN4764_c1_g1	TRINITY_DN4764_c1_g1_i1	A0A7C9DRL0_OPUST^A0A7C9DRL0_OPUST^Q:1716-961,H:1-253^89.8%ID^E:8.75e-108^RecName: Full=RRM domain-containing protein {ECO:0000259|PROSITE:PS50102};^Eukaryota; Viridiplantae; Streptophyta; Embryophyta; Tracheophyta; Spermatophyta; Magnoliopsida; eudicotyledons; Gunneridae; Pentapetalae; Caryophyllales; Cactineae; Cactaceae; Opuntioideae; Opuntia	.	TRINITY_DN4764_c1_g1_i1.p1	883-1749[-]	A0A7C9DRL0_OPUST^A0A7C9DRL0_OPUST^Q:12-263,H:1-253^89.8%ID^E:2.08e-113^RecName: Full=RRM domain-containing protein {ECO:0000259|PROSITE:PS50102};^Eukaryota; Viridiplantae; Streptophyta; Embryophyta; Tracheophyta; Spermatophyta; Magnoliopsida; eudicotyledons; Gunneridae; Pentapetalae; Caryophyllales; Cactineae; Cactaceae; Opuntioideae; Opuntia	KAJ8423356.1^KAJ8423356.1^Q:1749-922,H:1-274^92.4%ID^E:5.1e-122^.^.	KAJ8423356.1^KAJ8423356.1^Q:1-276,H:1-274^92.8%ID^E:2.89e-127^.^.	KAJ8423356.1^KAJ8423356.1^Q:1-276,H:1-274^92.8%ID^E:7.68e-126^.^.	PF00076.25^RRM_1^RNA recognition motif. (a.k.a. RRM, RBD, or RNP domain)^26-84^E:7.3e-18	.	.	.	.	GO:0003723^molecular_function^RNA binding	GO:0003723^molecular_function^RNA binding	GO:0003723^molecular_function^RNA binding	.	.
DN4764_c1_g1	TRINITY_DN4764_c1_g1_i2	A0A7C9DRL0_OPUST^A0A7C9DRL0_OPUST^Q:1430-57,H:1-253^49.7%ID^E:7.82e-77^RecName: Full=RRM domain-containing protein {ECO:0000259|PROSITE:PS50102};^Eukaryota; Viridiplantae; Streptophyta; Embryophyta; Tracheophyta; Spermatophyta; Magnoliopsida; eudicotyledons; Gunneridae; Pentapetalae; Caryophyllales; Cactineae; Cactaceae; Opuntioideae; Opuntia	.	TRINITY_DN4764_c1_g1_i2.p1	717-1463[-]	A0A7C9DRL0_OPUST^A0A7C9DRL0_OPUST^Q:12-186,H:1-176^89.8%ID^E:4.33e-73^RecName: Full=RRM domain-containing protein {ECO:0000259|PROSITE:PS50102};^Eukaryota; Viridiplantae; Streptophyta; Embryophyta; Tracheophyta; Spermatophyta; Magnoliopsida; eudicotyledons; Gunneridae; Pentapetalae; Caryophyllales; Cactineae; Cactaceae; Opuntioideae; Opuntia	KAJ8423356.1^KAJ8423356.1^Q:1463-51,H:1-263^53.5%ID^E:4.11e-90^.^.	KAJ8423356.1^KAJ8423356.1^Q:1-186,H:1-186^95.7%ID^E:1.22e-81^.^.	KAJ8423356.1^KAJ8423356.1^Q:1-186,H:1-186^95.7%ID^E:3.24e-80^.^.	PF00076.25^RRM_1^RNA recognition motif. (a.k.a. RRM, RBD, or RNP domain)^26-84^E:5.7e-18	.	.	.	.	GO:0003723^molecular_function^RNA binding	GO:0003723^molecular_function^RNA binding	GO:0003723^molecular_function^RNA binding	.	.
DN4764_c1_g1	TRINITY_DN4764_c1_g1_i3	A0A7C9DRL0_OPUST^A0A7C9DRL0_OPUST^Q:1736-981,H:1-253^89.8%ID^E:1.03e-107^RecName: Full=RRM domain-containing protein {ECO:0000259|PROSITE:PS50102};^Eukaryota; Viridiplantae; Streptophyta; Embryophyta; Tracheophyta; Spermatophyta; Magnoliopsida; eudicotyledons; Gunneridae; Pentapetalae; Caryophyllales; Cactineae; Cactaceae; Opuntioideae; Opuntia	.	TRINITY_DN4764_c1_g1_i3.p1	924-1769[-]	A0A7C9DRL0_OPUST^A0A7C9DRL0_OPUST^Q:12-263,H:1-253^89.8%ID^E:1.59e-113^RecName: Full=RRM domain-containing protein {ECO:0000259|PROSITE:PS50102};^Eukaryota; Viridiplantae; Streptophyta; Embryophyta; Tracheophyta; Spermatophyta; Magnoliopsida; eudicotyledons; Gunneridae; Pentapetalae; Caryophyllales; Cactineae; Cactaceae; Opuntioideae; Opuntia	KAJ8423356.1^KAJ8423356.1^Q:1769-975,H:1-263^95.1%ID^E:3.39e-121^.^.	KAJ8423356.1^KAJ8423356.1^Q:1-265,H:1-263^95.5%ID^E:6.31e-127^.^.	KAJ8423356.1^KAJ8423356.1^Q:1-265,H:1-263^95.5%ID^E:1.68e-125^.^.	PF00076.25^RRM_1^RNA recognition motif. (a.k.a. RRM, RBD, or RNP domain)^26-84^E:7e-18	.	.	.	.	GO:0003723^molecular_function^RNA binding	GO:0003723^molecular_function^RNA binding	GO:0003723^molecular_function^RNA binding	.	.
DN4764_c1_g1	TRINITY_DN4764_c1_g1_i4	A0A7C9DRL0_OPUST^A0A7C9DRL0_OPUST^Q:2783-1410,H:1-253^49.7%ID^E:1.21e-73^RecName: Full=RRM domain-containing protein {ECO:0000259|PROSITE:PS50102};^Eukaryota; Viridiplantae; Streptophyta; Embryophyta; Tracheophyta; Spermatophyta; Magnoliopsida; eudicotyledons; Gunneridae; Pentapetalae; Caryophyllales; Cactineae; Cactaceae; Opuntioideae; Opuntia	.	TRINITY_DN4764_c1_g1_i4.p1	2070-2816[-]	A0A7C9DRL0_OPUST^A0A7C9DRL0_OPUST^Q:12-186,H:1-176^89.8%ID^E:4.33e-73^RecName: Full=RRM domain-containing protein {ECO:0000259|PROSITE:PS50102};^Eukaryota; Viridiplantae; Streptophyta; Embryophyta; Tracheophyta; Spermatophyta; Magnoliopsida; eudicotyledons; Gunneridae; Pentapetalae; Caryophyllales; Cactineae; Cactaceae; Opuntioideae; Opuntia	KAJ8423356.1^KAJ8423356.1^Q:2816-1362,H:1-277^53.2%ID^E:4.04e-89^.^.	KAJ8423356.1^KAJ8423356.1^Q:1-186,H:1-186^95.7%ID^E:1.22e-81^.^.	KAJ8423356.1^KAJ8423356.1^Q:1-186,H:1-186^95.7%ID^E:3.24e-80^.^.	PF00076.25^RRM_1^RNA recognition motif. (a.k.a. RRM, RBD, or RNP domain)^26-84^E:5.7e-18	.	.	.	.	GO:0003723^molecular_function^RNA binding	GO:0003723^molecular_function^RNA binding	GO:0003723^molecular_function^RNA binding	.	.
DN4764_c2_g2	TRINITY_DN4764_c2_g2_i1	.	.	.	.	.	.	.	.	.	.	.	.	.	.	.	.	.	.
DN4764_c3_g1	TRINITY_DN4764_c3_g1_i1	.	.	.	.	.	.	.	.	.	.	.	.	.	.	.	.	.	.
DN4744_c0_g1	TRINITY_DN4744_c0_g1_i2	A0A7C9FEI0_OPUST^A0A7C9FEI0_OPUST^Q:547-1653,H:1-366^91.3%ID^E:7.44e-236^RecName: Full=S-adenosylmethionine decarboxylase proenzyme {ECO:0000256|PIRNR:PIRNR001355};^Eukaryota; Viridiplantae; Streptophyta; Embryophyta; Tracheophyta; Spermatophyta; Magnoliopsida; eudicotyledons; Gunneridae; Pentapetalae; Caryophyllales; Cactineae; Cactaceae; Opuntioideae; Opuntia	.	TRINITY_DN4744_c0_g1_i2.p1	547-1683[+]	A0A7C9FEI0_OPUST^A0A7C9FEI0_OPUST^Q:1-369,H:1-366^91.3%ID^E:1.23e-243^RecName: Full=S-adenosylmethionine decarboxylase proenzyme {ECO:0000256|PIRNR:PIRNR001355};^Eukaryota; Viridiplantae; Streptophyta; Embryophyta; Tracheophyta; Spermatophyta; Magnoliopsida; eudicotyledons; Gunneridae; Pentapetalae; Caryophyllales; Cactineae; Cactaceae; Opuntioideae; Opuntia	XP_010681339.3^XP_010681339.3^Q:547-1650,H:1-369^80.3%ID^E:1.92e-202^.^.	XP_010681339.3^XP_010681339.3^Q:1-368,H:1-369^80.3%ID^E:1.78e-209^.^.	XP_010681339.3^XP_010681339.3^Q:1-368,H:1-369^80.3%ID^E:4.74e-208^.^.	PF01536.19^SAM_decarbox^Adenosylmethionine decarboxylase^21-343^E:1.2e-107	.	.	.	.	GO:0004014^molecular_function^adenosylmethionine decarboxylase activity`GO:0008295^biological_process^spermidine biosynthetic process`GO:0006597^biological_process^spermine biosynthetic process	GO:0004014^molecular_function^adenosylmethionine decarboxylase activity`GO:0008295^biological_process^spermidine biosynthetic process`GO:0006597^biological_process^spermine biosynthetic process	GO:0004014^molecular_function^adenosylmethionine decarboxylase activity`GO:0006597^biological_process^spermine biosynthetic process`GO:0008295^biological_process^spermidine biosynthetic process	.	.
DN4744_c0_g1	TRINITY_DN4744_c0_g1_i3	A0A7C9FEI0_OPUST^A0A7C9FEI0_OPUST^Q:1447-2553,H:1-366^91.3%ID^E:6.89e-232^RecName: Full=S-adenosylmethionine decarboxylase proenzyme {ECO:0000256|PIRNR:PIRNR001355};^Eukaryota; Viridiplantae; Streptophyta; Embryophyta; Tracheophyta; Spermatophyta; Magnoliopsida; eudicotyledons; Gunneridae; Pentapetalae; Caryophyllales; Cactineae; Cactaceae; Opuntioideae; Opuntia	.	TRINITY_DN4744_c0_g1_i3.p1	1447-2583[+]	A0A7C9FEI0_OPUST^A0A7C9FEI0_OPUST^Q:1-369,H:1-366^91.3%ID^E:1.23e-243^RecName: Full=S-adenosylmethionine decarboxylase proenzyme {ECO:0000256|PIRNR:PIRNR001355};^Eukaryota; Viridiplantae; Streptophyta; Embryophyta; Tracheophyta; Spermatophyta; Magnoliopsida; eudicotyledons; Gunneridae; Pentapetalae; Caryophyllales; Cactineae; Cactaceae; Opuntioideae; Opuntia	XP_010681339.3^XP_010681339.3^Q:1447-2550,H:1-369^80.3%ID^E:9.67e-199^.^.	XP_010681339.3^XP_010681339.3^Q:1-368,H:1-369^80.3%ID^E:1.78e-209^.^.	XP_010681339.3^XP_010681339.3^Q:1-368,H:1-369^80.3%ID^E:4.74e-208^.^.	PF01536.19^SAM_decarbox^Adenosylmethionine decarboxylase^21-343^E:1.2e-107	.	.	.	.	GO:0004014^molecular_function^adenosylmethionine decarboxylase activity`GO:0008295^biological_process^spermidine biosynthetic process`GO:0006597^biological_process^spermine biosynthetic process	GO:0004014^molecular_function^adenosylmethionine decarboxylase activity`GO:0008295^biological_process^spermidine biosynthetic process`GO:0006597^biological_process^spermine biosynthetic process	GO:0004014^molecular_function^adenosylmethionine decarboxylase activity`GO:0006597^biological_process^spermine biosynthetic process`GO:0008295^biological_process^spermidine biosynthetic process	.	.
DN4744_c0_g1	TRINITY_DN4744_c0_g1_i4	A0A7C9FEI0_OPUST^A0A7C9FEI0_OPUST^Q:484-1590,H:1-366^91.3%ID^E:3.75e-236^RecName: Full=S-adenosylmethionine decarboxylase proenzyme {ECO:0000256|PIRNR:PIRNR001355};^Eukaryota; Viridiplantae; Streptophyta; Embryophyta; Tracheophyta; Spermatophyta; Magnoliopsida; eudicotyledons; Gunneridae; Pentapetalae; Caryophyllales; Cactineae; Cactaceae; Opuntioideae; Opuntia	.	TRINITY_DN4744_c0_g1_i4.p1	484-1620[+]	A0A7C9FEI0_OPUST^A0A7C9FEI0_OPUST^Q:1-369,H:1-366^91.3%ID^E:1.23e-243^RecName: Full=S-adenosylmethionine decarboxylase proenzyme {ECO:0000256|PIRNR:PIRNR001355};^Eukaryota; Viridiplantae; Streptophyta; Embryophyta; Tracheophyta; Spermatophyta; Magnoliopsida; eudicotyledons; Gunneridae; Pentapetalae; Caryophyllales; Cactineae; Cactaceae; Opuntioideae; Opuntia	XP_010681339.3^XP_010681339.3^Q:484-1587,H:1-369^80.3%ID^E:1.01e-202^.^.	XP_010681339.3^XP_010681339.3^Q:1-368,H:1-369^80.3%ID^E:1.78e-209^.^.	XP_010681339.3^XP_010681339.3^Q:1-368,H:1-369^80.3%ID^E:4.74e-208^.^.	PF01536.19^SAM_decarbox^Adenosylmethionine decarboxylase^21-343^E:1.2e-107	.	.	.	.	GO:0004014^molecular_function^adenosylmethionine decarboxylase activity`GO:0008295^biological_process^spermidine biosynthetic process`GO:0006597^biological_process^spermine biosynthetic process	GO:0004014^molecular_function^adenosylmethionine decarboxylase activity`GO:0008295^biological_process^spermidine biosynthetic process`GO:0006597^biological_process^spermine biosynthetic process	GO:0004014^molecular_function^adenosylmethionine decarboxylase activity`GO:0006597^biological_process^spermine biosynthetic process`GO:0008295^biological_process^spermidine biosynthetic process	.	.
DN4744_c0_g1	TRINITY_DN4744_c0_g1_i5	A0A7C9FEI0_OPUST^A0A7C9FEI0_OPUST^Q:1648-2754,H:1-366^91.3%ID^E:4.49e-231^RecName: Full=S-adenosylmethionine decarboxylase proenzyme {ECO:0000256|PIRNR:PIRNR001355};^Eukaryota; Viridiplantae; Streptophyta; Embryophyta; Tracheophyta; Spermatophyta; Magnoliopsida; eudicotyledons; Gunneridae; Pentapetalae; Caryophyllales; Cactineae; Cactaceae; Opuntioideae; Opuntia	.	TRINITY_DN4744_c0_g1_i5.p1	1648-2784[+]	A0A7C9FEI0_OPUST^A0A7C9FEI0_OPUST^Q:1-369,H:1-366^91.3%ID^E:1.23e-243^RecName: Full=S-adenosylmethionine decarboxylase proenzyme {ECO:0000256|PIRNR:PIRNR001355};^Eukaryota; Viridiplantae; Streptophyta; Embryophyta; Tracheophyta; Spermatophyta; Magnoliopsida; eudicotyledons; Gunneridae; Pentapetalae; Caryophyllales; Cactineae; Cactaceae; Opuntioideae; Opuntia	XP_010681339.3^XP_010681339.3^Q:1648-2751,H:1-369^80.3%ID^E:5.37e-198^.^.	XP_010681339.3^XP_010681339.3^Q:1-368,H:1-369^80.3%ID^E:1.78e-209^.^.	XP_010681339.3^XP_010681339.3^Q:1-368,H:1-369^80.3%ID^E:4.74e-208^.^.	PF01536.19^SAM_decarbox^Adenosylmethionine decarboxylase^21-343^E:1.2e-107	.	.	.	.	GO:0004014^molecular_function^adenosylmethionine decarboxylase activity`GO:0008295^biological_process^spermidine biosynthetic process`GO:0006597^biological_process^spermine biosynthetic process	GO:0004014^molecular_function^adenosylmethionine decarboxylase activity`GO:0008295^biological_process^spermidine biosynthetic process`GO:0006597^biological_process^spermine biosynthetic process	GO:0004014^molecular_function^adenosylmethionine decarboxylase activity`GO:0006597^biological_process^spermine biosynthetic process`GO:0008295^biological_process^spermidine biosynthetic process	.	.
DN4744_c0_g1	TRINITY_DN4744_c0_g1_i5	A0A7C9FEI0_OPUST^A0A7C9FEI0_OPUST^Q:1648-2754,H:1-366^91.3%ID^E:4.49e-231^RecName: Full=S-adenosylmethionine decarboxylase proenzyme {ECO:0000256|PIRNR:PIRNR001355};^Eukaryota; Viridiplantae; Streptophyta; Embryophyta; Tracheophyta; Spermatophyta; Magnoliopsida; eudicotyledons; Gunneridae; Pentapetalae; Caryophyllales; Cactineae; Cactaceae; Opuntioideae; Opuntia	.	TRINITY_DN4744_c0_g1_i5.p3	982-1293[-]	.	XP_010681339.3^XP_010681339.3^Q:1648-2751,H:1-369^80.3%ID^E:5.37e-198^.^.	.	.	.	.	.	.	.	GO:0004014^molecular_function^adenosylmethionine decarboxylase activity`GO:0008295^biological_process^spermidine biosynthetic process`GO:0006597^biological_process^spermine biosynthetic process	.	.	.	.
DN4744_c0_g1	TRINITY_DN4744_c0_g1_i6	.	.	TRINITY_DN4744_c0_g1_i6.p1	988-1317[-]	.	.	.	.	.	.	.	.	.	.	.	.	.	.
DN4788_c0_g1	TRINITY_DN4788_c0_g1_i1	A0A803KSN9_CHEQI^A0A803KSN9_CHEQI^Q:664-2913,H:1-731^53.8%ID^E:1.11e-251^RecName: Full=DUF4378 domain-containing protein {ECO:0000256|Google:ProtNLM};^Eukaryota; Viridiplantae; Streptophyta; Embryophyta; Tracheophyta; Spermatophyta; Magnoliopsida; eudicotyledons; Gunneridae; Pentapetalae; Caryophyllales; Chenopodiaceae; Chenopodioideae; Atripliceae; Chenopodium	.	TRINITY_DN4788_c0_g1_i1.p1	664-2952[+]	A0A803KSN9_CHEQI^A0A803KSN9_CHEQI^Q:1-750,H:1-731^53.8%ID^E:1.25e-255^RecName: Full=DUF4378 domain-containing protein {ECO:0000256|Google:ProtNLM};^Eukaryota; Viridiplantae; Streptophyta; Embryophyta; Tracheophyta; Spermatophyta; Magnoliopsida; eudicotyledons; Gunneridae; Pentapetalae; Caryophyllales; Chenopodiaceae; Chenopodioideae; Atripliceae; Chenopodium	KAJ8427823.1^KAJ8427823.1^Q:664-2913,H:1-781^91.4%ID^E:0^.^.	KAJ8427823.1^KAJ8427823.1^Q:1-750,H:1-781^91.4%ID^E:0^.^.	KAJ8427823.1^KAJ8427823.1^Q:1-750,H:1-781^91.4%ID^E:0^.^.	.	.	.	.	.	.	.	.	.	.
DN4788_c0_g1	TRINITY_DN4788_c0_g1_i10	A0A0K9QBC2_SPIOL^A0A0K9QBC2_SPIOL^Q:911-1540,H:684-899^63%ID^E:1.22e-70^RecName: Full=DUF4378 domain-containing protein {ECO:0000256|Google:ProtNLM};^Eukaryota; Viridiplantae; Streptophyta; Embryophyta; Tracheophyta; Spermatophyta; Magnoliopsida; eudicotyledons; Gunneridae; Pentapetalae; Caryophyllales; Chenopodiaceae; Chenopodioideae; Anserineae; Spinacia	.	TRINITY_DN4788_c0_g1_i10.p1	1103-1546[+]	A0A0K9QBC2_SPIOL^A0A0K9QBC2_SPIOL^Q:1-146,H:752-899^62.2%ID^E:3.47e-52^RecName: Full=DUF4378 domain-containing protein {ECO:0000256|Google:ProtNLM};^Eukaryota; Viridiplantae; Streptophyta; Embryophyta; Tracheophyta; Spermatophyta; Magnoliopsida; eudicotyledons; Gunneridae; Pentapetalae; Caryophyllales; Chenopodiaceae; Chenopodioideae; Anserineae; Spinacia	KAJ8427823.1^KAJ8427823.1^Q:911-1576,H:778-1000^93.7%ID^E:9.3e-129^.^.	KAJ8427823.1^KAJ8427823.1^Q:1-147,H:842-989^92.6%ID^E:4.16e-84^.^.	KAJ8427823.1^KAJ8427823.1^Q:1-147,H:842-989^92.6%ID^E:1.11e-82^.^.	PF14309.9^DUF4378^Domain of unknown function (DUF4378)^2-140^E:6.7e-22	.	.	.	.	.	.	.	.	.
DN4788_c0_g1	TRINITY_DN4788_c0_g1_i22	A0A803KSN9_CHEQI^A0A803KSN9_CHEQI^Q:664-3531,H:1-939^55.2%ID^E:0^RecName: Full=DUF4378 domain-containing protein {ECO:0000256|Google:ProtNLM};^Eukaryota; Viridiplantae; Streptophyta; Embryophyta; Tracheophyta; Spermatophyta; Magnoliopsida; eudicotyledons; Gunneridae; Pentapetalae; Caryophyllales; Chenopodiaceae; Chenopodioideae; Atripliceae; Chenopodium	.	TRINITY_DN4788_c0_g1_i22.p1	664-3537[+]	A0A803KSN9_CHEQI^A0A803KSN9_CHEQI^Q:1-956,H:1-939^55.2%ID^E:0^RecName: Full=DUF4378 domain-containing protein {ECO:0000256|Google:ProtNLM};^Eukaryota; Viridiplantae; Streptophyta; Embryophyta; Tracheophyta; Spermatophyta; Magnoliopsida; eudicotyledons; Gunneridae; Pentapetalae; Caryophyllales; Chenopodiaceae; Chenopodioideae; Atripliceae; Chenopodium	KAJ8427823.1^KAJ8427823.1^Q:664-3567,H:1-1000^92.1%ID^E:0^.^.	KAJ8427823.1^KAJ8427823.1^Q:1-957,H:1-989^92.1%ID^E:0^.^.	KAJ8427823.1^KAJ8427823.1^Q:1-957,H:1-989^92.1%ID^E:0^.^.	PF14309.9^DUF4378^Domain of unknown function (DUF4378)^784-950^E:1.2e-25	.	.	.	.	.	.	.	.	.
DN4788_c0_g1	TRINITY_DN4788_c0_g1_i4	A0A803KSN9_CHEQI^A0A803KSN9_CHEQI^Q:1504-4293,H:27-939^55%ID^E:0^RecName: Full=DUF4378 domain-containing protein {ECO:0000256|Google:ProtNLM};^Eukaryota; Viridiplantae; Streptophyta; Embryophyta; Tracheophyta; Spermatophyta; Magnoliopsida; eudicotyledons; Gunneridae; Pentapetalae; Caryophyllales; Chenopodiaceae; Chenopodioideae; Atripliceae; Chenopodium	.	TRINITY_DN4788_c0_g1_i4.p1	1699-4299[+]	A0A803KSN9_CHEQI^A0A803KSN9_CHEQI^Q:1-865,H:92-939^54.8%ID^E:6.01e-308^RecName: Full=DUF4378 domain-containing protein {ECO:0000256|Google:ProtNLM};^Eukaryota; Viridiplantae; Streptophyta; Embryophyta; Tracheophyta; Spermatophyta; Magnoliopsida; eudicotyledons; Gunneridae; Pentapetalae; Caryophyllales; Chenopodiaceae; Chenopodioideae; Atripliceae; Chenopodium	KAJ8427823.1^KAJ8427823.1^Q:1498-4329,H:25-1000^91.9%ID^E:0^.^.	KAJ8427823.1^KAJ8427823.1^Q:1-866,H:124-989^95%ID^E:0^.^.	KAJ8427823.1^KAJ8427823.1^Q:1-866,H:124-989^95%ID^E:0^.^.	PF14309.9^DUF4378^Domain of unknown function (DUF4378)^693-859^E:9.9e-26	.	.	.	.	.	.	.	.	.
DN4788_c0_g1	TRINITY_DN4788_c0_g1_i5	A0A803KSN9_CHEQI^A0A803KSN9_CHEQI^Q:2676-5123,H:142-939^54.8%ID^E:2.69e-280^RecName: Full=DUF4378 domain-containing protein {ECO:0000256|Google:ProtNLM};^Eukaryota; Viridiplantae; Streptophyta; Embryophyta; Tracheophyta; Spermatophyta; Magnoliopsida; eudicotyledons; Gunneridae; Pentapetalae; Caryophyllales; Chenopodiaceae; Chenopodioideae; Atripliceae; Chenopodium	.	TRINITY_DN4788_c0_g1_i5.p1	2904-5129[+]	A0A0K9QBC2_SPIOL^A0A0K9QBC2_SPIOL^Q:1-740,H:222-899^55.1%ID^E:5.87e-246^RecName: Full=DUF4378 domain-containing protein {ECO:0000256|Google:ProtNLM};^Eukaryota; Viridiplantae; Streptophyta; Embryophyta; Tracheophyta; Spermatophyta; Magnoliopsida; eudicotyledons; Gunneridae; Pentapetalae; Caryophyllales; Chenopodiaceae; Chenopodioideae; Anserineae; Spinacia	KAJ8427823.1^KAJ8427823.1^Q:2676-5159,H:173-1000^94.6%ID^E:0^.^.	KAJ8427823.1^KAJ8427823.1^Q:1-741,H:249-989^94.7%ID^E:0^.^.	KAJ8427823.1^KAJ8427823.1^Q:1-741,H:249-989^94.7%ID^E:0^.^.	PF14309.9^DUF4378^Domain of unknown function (DUF4378)^568-734^E:7.6e-26	.	.	.	.	.	.	.	.	.
DN4788_c0_g1	TRINITY_DN4788_c0_g1_i5	A0A803KSN9_CHEQI^A0A803KSN9_CHEQI^Q:2676-5123,H:142-939^54.8%ID^E:2.69e-280^RecName: Full=DUF4378 domain-containing protein {ECO:0000256|Google:ProtNLM};^Eukaryota; Viridiplantae; Streptophyta; Embryophyta; Tracheophyta; Spermatophyta; Magnoliopsida; eudicotyledons; Gunneridae; Pentapetalae; Caryophyllales; Chenopodiaceae; Chenopodioideae; Atripliceae; Chenopodium	.	TRINITY_DN4788_c0_g1_i5.p2	2530-2940[+]	.	KAJ8427823.1^KAJ8427823.1^Q:2676-5159,H:173-1000^94.6%ID^E:0^.^.	KAJ8427823.1^KAJ8427823.1^Q:1-109,H:124-232^55%ID^E:2.24e-21^.^.	KAJ8427823.1^KAJ8427823.1^Q:1-109,H:124-232^55%ID^E:5.96e-20^.^.	.	.	.	.	.	.	.	.	.	.
DN4788_c0_g1	TRINITY_DN4788_c0_g1_i6	A0A803KSN9_CHEQI^A0A803KSN9_CHEQI^Q:1847-4294,H:142-939^54.8%ID^E:1.98e-283^RecName: Full=DUF4378 domain-containing protein {ECO:0000256|Google:ProtNLM};^Eukaryota; Viridiplantae; Streptophyta; Embryophyta; Tracheophyta; Spermatophyta; Magnoliopsida; eudicotyledons; Gunneridae; Pentapetalae; Caryophyllales; Chenopodiaceae; Chenopodioideae; Atripliceae; Chenopodium	.	TRINITY_DN4788_c0_g1_i6.p1	2075-4300[+]	A0A0K9QBC2_SPIOL^A0A0K9QBC2_SPIOL^Q:1-740,H:222-899^55.1%ID^E:5.87e-246^RecName: Full=DUF4378 domain-containing protein {ECO:0000256|Google:ProtNLM};^Eukaryota; Viridiplantae; Streptophyta; Embryophyta; Tracheophyta; Spermatophyta; Magnoliopsida; eudicotyledons; Gunneridae; Pentapetalae; Caryophyllales; Chenopodiaceae; Chenopodioideae; Anserineae; Spinacia	KAJ8427823.1^KAJ8427823.1^Q:1847-4330,H:173-1000^94.6%ID^E:0^.^.	KAJ8427823.1^KAJ8427823.1^Q:1-741,H:249-989^94.7%ID^E:0^.^.	KAJ8427823.1^KAJ8427823.1^Q:1-741,H:249-989^94.7%ID^E:0^.^.	PF14309.9^DUF4378^Domain of unknown function (DUF4378)^568-734^E:7.6e-26	.	.	.	.	.	.	.	.	.
DN4788_c0_g1	TRINITY_DN4788_c0_g1_i6	A0A803KSN9_CHEQI^A0A803KSN9_CHEQI^Q:1847-4294,H:142-939^54.8%ID^E:1.98e-283^RecName: Full=DUF4378 domain-containing protein {ECO:0000256|Google:ProtNLM};^Eukaryota; Viridiplantae; Streptophyta; Embryophyta; Tracheophyta; Spermatophyta; Magnoliopsida; eudicotyledons; Gunneridae; Pentapetalae; Caryophyllales; Chenopodiaceae; Chenopodioideae; Atripliceae; Chenopodium	.	TRINITY_DN4788_c0_g1_i6.p2	1701-2111[+]	.	KAJ8427823.1^KAJ8427823.1^Q:1847-4330,H:173-1000^94.6%ID^E:0^.^.	KAJ8427823.1^KAJ8427823.1^Q:1-109,H:124-232^55%ID^E:2.24e-21^.^.	KAJ8427823.1^KAJ8427823.1^Q:1-109,H:124-232^55%ID^E:5.96e-20^.^.	.	.	.	.	.	.	.	.	.	.
DN4788_c0_g1	TRINITY_DN4788_c0_g1_i6	A0A803KSN9_CHEQI^A0A803KSN9_CHEQI^Q:1847-4294,H:142-939^54.8%ID^E:1.98e-283^RecName: Full=DUF4378 domain-containing protein {ECO:0000256|Google:ProtNLM};^Eukaryota; Viridiplantae; Streptophyta; Embryophyta; Tracheophyta; Spermatophyta; Magnoliopsida; eudicotyledons; Gunneridae; Pentapetalae; Caryophyllales; Chenopodiaceae; Chenopodioideae; Atripliceae; Chenopodium	.	TRINITY_DN4788_c0_g1_i6.p3	597-899[+]	A0A7C9ASY4_OPUST^A0A7C9ASY4_OPUST^Q:1-52,H:1-52^90.4%ID^E:9.47e-29^RecName: Full=DUF3741 domain-containing protein {ECO:0000259|Pfam:PF14383};^Eukaryota; Viridiplantae; Streptophyta; Embryophyta; Tracheophyta; Spermatophyta; Magnoliopsida; eudicotyledons; Gunneridae; Pentapetalae; Caryophyllales; Cactineae; Cactaceae; Opuntioideae; Opuntia	KAJ8427823.1^KAJ8427823.1^Q:1847-4330,H:173-1000^94.6%ID^E:0^.^.	KAJ8427823.1^KAJ8427823.1^Q:1-80,H:1-77^81.3%ID^E:1.19e-34^.^.	KAJ8427823.1^KAJ8427823.1^Q:1-80,H:1-77^81.3%ID^E:3.17e-33^.^.	.	.	.	.	.	.	.	.	.	.
DN4788_c0_g1	TRINITY_DN4788_c0_g1_i7	A0A803KSN9_CHEQI^A0A803KSN9_CHEQI^Q:1-1644,H:144-671^51.3%ID^E:1.36e-168^RecName: Full=DUF4378 domain-containing protein {ECO:0000256|Google:ProtNLM};^Eukaryota; Viridiplantae; Streptophyta; Embryophyta; Tracheophyta; Spermatophyta; Magnoliopsida; eudicotyledons; Gunneridae; Pentapetalae; Caryophyllales; Chenopodiaceae; Chenopodioideae; Atripliceae; Chenopodium	.	TRINITY_DN4788_c0_g1_i7.p1	1-1668[+]	A0A803KSN9_CHEQI^A0A803KSN9_CHEQI^Q:1-548,H:144-671^51.3%ID^E:2.53e-171^RecName: Full=DUF4378 domain-containing protein {ECO:0000256|Google:ProtNLM};^Eukaryota; Viridiplantae; Streptophyta; Embryophyta; Tracheophyta; Spermatophyta; Magnoliopsida; eudicotyledons; Gunneridae; Pentapetalae; Caryophyllales; Chenopodiaceae; Chenopodioideae; Atripliceae; Chenopodium	KAJ8427823.1^KAJ8427823.1^Q:1-1647,H:175-722^94.9%ID^E:5.24e-307^.^.	KAJ8427823.1^KAJ8427823.1^Q:1-549,H:175-722^94.9%ID^E:1.34e-309^.^.	KAJ8427823.1^KAJ8427823.1^Q:1-549,H:175-722^94.9%ID^E:3.56e-308^.^.	.	.	.	.	.	.	.	.	.	.
DN4788_c1_g1	TRINITY_DN4788_c1_g1_i2	.	.	.	.	.	KAJ8446955.1^KAJ8446955.1^Q:2001-2099,H:34-66^87.9%ID^E:1.17e-10^.^.	.	.	.	.	.	.	.	.	.	.	.	.
DN4788_c2_g1	TRINITY_DN4788_c2_g1_i1	.	.	.	.	.	.	.	.	.	.	.	.	.	.	.	.	.	.
DN4788_c3_g1	TRINITY_DN4788_c3_g1_i1	.	.	.	.	.	.	.	.	.	.	.	.	.	.	.	.	.	.
DN4788_c5_g1	TRINITY_DN4788_c5_g1_i1	.	.	.	.	.	.	.	.	.	.	.	.	.	.	.	.	.	.
DN4790_c0_g1	TRINITY_DN4790_c0_g1_i1	A0A7C9AX15_OPUST^A0A7C9AX15_OPUST^Q:2-1012,H:262-598^97.9%ID^E:2.07e-227^RecName: Full=Transmembrane 9 superfamily member {ECO:0000256|RuleBase:RU363079};^Eukaryota; Viridiplantae; Streptophyta; Embryophyta; Tracheophyta; Spermatophyta; Magnoliopsida; eudicotyledons; Gunneridae; Pentapetalae; Caryophyllales; Cactineae; Cactaceae; Opuntioideae; Opuntia	.	TRINITY_DN4790_c0_g1_i1.p1	2-1015[+]	A0A7C9AX15_OPUST^A0A7C9AX15_OPUST^Q:1-337,H:262-598^97.9%ID^E:9.4e-230^RecName: Full=Transmembrane 9 superfamily member {ECO:0000256|RuleBase:RU363079};^Eukaryota; Viridiplantae; Streptophyta; Embryophyta; Tracheophyta; Spermatophyta; Magnoliopsida; eudicotyledons; Gunneridae; Pentapetalae; Caryophyllales; Cactineae; Cactaceae; Opuntioideae; Opuntia	MBA0572602.1^MBA0572602.1^Q:2-1012,H:6-342^94.1%ID^E:6.23e-225^.^.	MBA0572602.1^MBA0572602.1^Q:1-337,H:6-342^94.1%ID^E:2.03e-227^.^.	MBA0572602.1^MBA0572602.1^Q:1-337,H:6-342^94.1%ID^E:5.39e-226^.^.	PF02990.19^EMP70^Endomembrane protein 70^8-294^E:1.1e-110	.	.	.	.	GO:0010008^cellular_component^endosome membrane`GO:0000139^cellular_component^Golgi membrane	GO:0010008^cellular_component^endosome membrane`GO:0000139^cellular_component^Golgi membrane	GO:0016020^cellular_component^membrane	.	.
DN4790_c0_g1	TRINITY_DN4790_c0_g1_i4	A0A7J8N6Y7_9ROSI^A0A7J8N6Y7_9ROSI^Q:2-1012,H:6-342^93.8%ID^E:4.77e-225^RecName: Full=Transmembrane 9 superfamily member {ECO:0000256|RuleBase:RU363079};^Eukaryota; Viridiplantae; Streptophyta; Embryophyta; Tracheophyta; Spermatophyta; Magnoliopsida; eudicotyledons; Gunneridae; Pentapetalae; rosids; malvids; Malvales; Malvaceae; Malvoideae; Gossypium	.	TRINITY_DN4790_c0_g1_i4.p1	2-1015[+]	A0A7J8N6Y7_9ROSI^A0A7J8N6Y7_9ROSI^Q:1-337,H:6-342^93.8%ID^E:2.2e-227^RecName: Full=Transmembrane 9 superfamily member {ECO:0000256|RuleBase:RU363079};^Eukaryota; Viridiplantae; Streptophyta; Embryophyta; Tracheophyta; Spermatophyta; Magnoliopsida; eudicotyledons; Gunneridae; Pentapetalae; rosids; malvids; Malvales; Malvaceae; Malvoideae; Gossypium	MBA0572602.1^MBA0572602.1^Q:2-1012,H:6-342^93.8%ID^E:8.85e-225^.^.	MBA0572602.1^MBA0572602.1^Q:1-337,H:6-342^93.8%ID^E:2.88e-227^.^.	MBA0572602.1^MBA0572602.1^Q:1-337,H:6-342^93.8%ID^E:7.66e-226^.^.	PF02990.19^EMP70^Endomembrane protein 70^8-294^E:9.4e-112	.	.	.	.	GO:0010008^cellular_component^endosome membrane`GO:0000139^cellular_component^Golgi membrane	GO:0010008^cellular_component^endosome membrane`GO:0000139^cellular_component^Golgi membrane	GO:0016020^cellular_component^membrane	.	.
DN4790_c0_g1	TRINITY_DN4790_c0_g1_i5	A0A2I0L2F0_PUNGR^A0A2I0L2F0_PUNGR^Q:2-496,H:67-231^96.4%ID^E:7e-111^RecName: Full=Transmembrane 9 superfamily member {ECO:0000256|RuleBase:RU363079};^Eukaryota; Viridiplantae; Streptophyta; Embryophyta; Tracheophyta; Spermatophyta; Magnoliopsida; eudicotyledons; Gunneridae; Pentapetalae; rosids; malvids; Myrtales; Lythraceae; Punica	.	TRINITY_DN4790_c0_g1_i5.p1	2-499[+]	A0A2I0L2F0_PUNGR^A0A2I0L2F0_PUNGR^Q:1-165,H:67-231^96.4%ID^E:3.83e-113^RecName: Full=Transmembrane 9 superfamily member {ECO:0000256|RuleBase:RU363079};^Eukaryota; Viridiplantae; Streptophyta; Embryophyta; Tracheophyta; Spermatophyta; Magnoliopsida; eudicotyledons; Gunneridae; Pentapetalae; rosids; malvids; Myrtales; Lythraceae; Punica	PKI74858.1^PKI74858.1^Q:2-496,H:67-231^96.4%ID^E:6.44e-111^.^.	PKI74858.1^PKI74858.1^Q:1-165,H:67-231^96.4%ID^E:5e-113^.^.	PKI74858.1^PKI74858.1^Q:1-165,H:67-231^96.4%ID^E:1.33e-111^.^.	PF02990.19^EMP70^Endomembrane protein 70^2-122^E:7.7e-51	.	.	.	.	GO:0010008^cellular_component^endosome membrane`GO:0000139^cellular_component^Golgi membrane	GO:0010008^cellular_component^endosome membrane`GO:0000139^cellular_component^Golgi membrane	GO:0016020^cellular_component^membrane	.	.
DN4790_c0_g1	TRINITY_DN4790_c0_g1_i6	A0A7J8N6Y7_9ROSI^A0A7J8N6Y7_9ROSI^Q:114-1088,H:18-342^93.2%ID^E:3.03e-217^RecName: Full=Transmembrane 9 superfamily member {ECO:0000256|RuleBase:RU363079};^Eukaryota; Viridiplantae; Streptophyta; Embryophyta; Tracheophyta; Spermatophyta; Magnoliopsida; eudicotyledons; Gunneridae; Pentapetalae; rosids; malvids; Malvales; Malvaceae; Malvoideae; Gossypium	.	TRINITY_DN4790_c0_g1_i6.p1	357-1091[+]	A0A7J8YF32_GOSAI^A0A7J8YF32_GOSAI^Q:1-244,H:37-280^95.9%ID^E:1.01e-170^RecName: Full=Transmembrane 9 superfamily member {ECO:0000256|RuleBase:RU363079};^Eukaryota; Viridiplantae; Streptophyta; Embryophyta; Tracheophyta; Spermatophyta; Magnoliopsida; eudicotyledons; Gunneridae; Pentapetalae; rosids; malvids; Malvales; Malvaceae; Malvoideae; Gossypium	MBA0572602.1^MBA0572602.1^Q:114-1088,H:18-342^93.2%ID^E:3.95e-217^.^.	MBA0698198.1^MBA0698198.1^Q:1-244,H:37-280^95.9%ID^E:1.32e-170^.^.	MBA0698198.1^MBA0698198.1^Q:1-244,H:37-280^95.9%ID^E:3.51e-169^.^.	PF02990.19^EMP70^Endomembrane protein 70^2-201^E:4.5e-76	.	.	.	.	GO:0010008^cellular_component^endosome membrane`GO:0000139^cellular_component^Golgi membrane	GO:0010008^cellular_component^endosome membrane`GO:0000139^cellular_component^Golgi membrane	GO:0016020^cellular_component^membrane	.	.
DN4790_c0_g1	TRINITY_DN4790_c0_g1_i7	A0A7J8N6Y7_9ROSI^A0A7J8N6Y7_9ROSI^Q:2-1012,H:6-342^93.5%ID^E:9.78e-226^RecName: Full=Transmembrane 9 superfamily member {ECO:0000256|RuleBase:RU363079};^Eukaryota; Viridiplantae; Streptophyta; Embryophyta; Tracheophyta; Spermatophyta; Magnoliopsida; eudicotyledons; Gunneridae; Pentapetalae; rosids; malvids; Malvales; Malvaceae; Malvoideae; Gossypium	.	TRINITY_DN4790_c0_g1_i7.p1	2-1015[+]	A0A7J8N6Y7_9ROSI^A0A7J8N6Y7_9ROSI^Q:1-337,H:6-342^93.5%ID^E:5.42e-228^RecName: Full=Transmembrane 9 superfamily member {ECO:0000256|RuleBase:RU363079};^Eukaryota; Viridiplantae; Streptophyta; Embryophyta; Tracheophyta; Spermatophyta; Magnoliopsida; eudicotyledons; Gunneridae; Pentapetalae; rosids; malvids; Malvales; Malvaceae; Malvoideae; Gossypium	MBA0572602.1^MBA0572602.1^Q:2-1012,H:6-342^93.5%ID^E:9e-226^.^.	MBA0572602.1^MBA0572602.1^Q:1-337,H:6-342^93.5%ID^E:7.08e-228^.^.	MBA0572602.1^MBA0572602.1^Q:1-337,H:6-342^93.5%ID^E:1.88e-226^.^.	PF02990.19^EMP70^Endomembrane protein 70^8-294^E:1.9e-111	.	.	.	.	GO:0010008^cellular_component^endosome membrane`GO:0000139^cellular_component^Golgi membrane	GO:0010008^cellular_component^endosome membrane`GO:0000139^cellular_component^Golgi membrane	GO:0016020^cellular_component^membrane	.	.
DN4790_c0_g2	TRINITY_DN4790_c0_g2_i1	A0A7C9AX15_OPUST^A0A7C9AX15_OPUST^Q:801-1,H:3-269^94%ID^E:1.42e-175^RecName: Full=Transmembrane 9 superfamily member {ECO:0000256|RuleBase:RU363079};^Eukaryota; Viridiplantae; Streptophyta; Embryophyta; Tracheophyta; Spermatophyta; Magnoliopsida; eudicotyledons; Gunneridae; Pentapetalae; Caryophyllales; Cactineae; Cactaceae; Opuntioideae; Opuntia	.	TRINITY_DN4790_c0_g2_i1.p1	1-783[-]	A0A7C9AX15_OPUST^A0A7C9AX15_OPUST^Q:1-261,H:9-269^94.3%ID^E:1.67e-177^RecName: Full=Transmembrane 9 superfamily member {ECO:0000256|RuleBase:RU363079};^Eukaryota; Viridiplantae; Streptophyta; Embryophyta; Tracheophyta; Spermatophyta; Magnoliopsida; eudicotyledons; Gunneridae; Pentapetalae; Caryophyllales; Cactineae; Cactaceae; Opuntioideae; Opuntia	KAH9626406.1^KAH9626406.1^Q:774-1,H:2-259^84.1%ID^E:5.31e-152^.^.	KAH9626406.1^KAH9626406.1^Q:4-261,H:2-259^84.1%ID^E:2.8e-158^.^.	KAH9626406.1^KAH9626406.1^Q:4-261,H:2-259^84.1%ID^E:7.45e-157^.^.	PF02990.19^EMP70^Endomembrane protein 70^54-260^E:1.4e-48	sigP:type:3prime_partial^len:262^(-),score=51.58	.	.	.	GO:0010008^cellular_component^endosome membrane`GO:0000139^cellular_component^Golgi membrane	GO:0010008^cellular_component^endosome membrane`GO:0000139^cellular_component^Golgi membrane	GO:0016020^cellular_component^membrane	.	.
DN4790_c0_g2	TRINITY_DN4790_c0_g2_i3	A0A7C9AX15_OPUST^A0A7C9AX15_OPUST^Q:804-1,H:1-269^86.2%ID^E:1.57e-168^RecName: Full=Transmembrane 9 superfamily member {ECO:0000256|RuleBase:RU363079};^Eukaryota; Viridiplantae; Streptophyta; Embryophyta; Tracheophyta; Spermatophyta; Magnoliopsida; eudicotyledons; Gunneridae; Pentapetalae; Caryophyllales; Cactineae; Cactaceae; Opuntioideae; Opuntia	.	TRINITY_DN4790_c0_g2_i3.p1	1-792[-]	A0A7C9AX15_OPUST^A0A7C9AX15_OPUST^Q:13-264,H:18-269^91.7%ID^E:1.45e-169^RecName: Full=Transmembrane 9 superfamily member {ECO:0000256|RuleBase:RU363079};^Eukaryota; Viridiplantae; Streptophyta; Embryophyta; Tracheophyta; Spermatophyta; Magnoliopsida; eudicotyledons; Gunneridae; Pentapetalae; Caryophyllales; Cactineae; Cactaceae; Opuntioideae; Opuntia	KAH9626406.1^KAH9626406.1^Q:780-4,H:2-258^84.2%ID^E:1.34e-156^.^.	KAH9626406.1^KAH9626406.1^Q:5-264,H:2-259^84.2%ID^E:1.57e-158^.^.	KAH9626406.1^KAH9626406.1^Q:5-264,H:2-259^84.2%ID^E:4.18e-157^.^.	PF02990.19^EMP70^Endomembrane protein 70^57-263^E:1.5e-48	sigP:type:3prime_partial^len:265^(-),score=52.59	.	.	.	GO:0010008^cellular_component^endosome membrane`GO:0000139^cellular_component^Golgi membrane	GO:0010008^cellular_component^endosome membrane`GO:0000139^cellular_component^Golgi membrane	GO:0016020^cellular_component^membrane	.	.
DN4790_c0_g2	TRINITY_DN4790_c0_g2_i5	A0A7C9AX15_OPUST^A0A7C9AX15_OPUST^Q:393-1,H:139-269^94.7%ID^E:3.59e-79^RecName: Full=Transmembrane 9 superfamily member {ECO:0000256|RuleBase:RU363079};^Eukaryota; Viridiplantae; Streptophyta; Embryophyta; Tracheophyta; Spermatophyta; Magnoliopsida; eudicotyledons; Gunneridae; Pentapetalae; Caryophyllales; Cactineae; Cactaceae; Opuntioideae; Opuntia	.	TRINITY_DN4790_c0_g2_i5.p1	512-988[-]	A0A7C9AX15_OPUST^A0A7C9AX15_OPUST^Q:13-133,H:18-138^88.4%ID^E:3.32e-70^RecName: Full=Transmembrane 9 superfamily member {ECO:0000256|RuleBase:RU363079};^Eukaryota; Viridiplantae; Streptophyta; Embryophyta; Tracheophyta; Spermatophyta; Magnoliopsida; eudicotyledons; Gunneridae; Pentapetalae; Caryophyllales; Cactineae; Cactaceae; Opuntioideae; Opuntia	KAH9626406.1^KAH9626406.1^Q:393-1,H:129-259^90.8%ID^E:2.5e-75^.^.	GFY94717.1^GFY94717.1^Q:24-134,H:17-127^81.1%ID^E:3.61e-64^.^.	GFY94717.1^GFY94717.1^Q:24-134,H:17-127^81.1%ID^E:9.6e-63^.^.	PF02990.19^EMP70^Endomembrane protein 70^57-136^E:1.7e-12	sigP:type:complete^len:159^(-),score=26.41	.	.	.	GO:0010008^cellular_component^endosome membrane`GO:0000139^cellular_component^Golgi membrane	GO:0010008^cellular_component^endosome membrane`GO:0000139^cellular_component^Golgi membrane	GO:0016020^cellular_component^membrane	.	.
DN4790_c0_g2	TRINITY_DN4790_c0_g2_i5	A0A7C9AX15_OPUST^A0A7C9AX15_OPUST^Q:393-1,H:139-269^94.7%ID^E:3.59e-79^RecName: Full=Transmembrane 9 superfamily member {ECO:0000256|RuleBase:RU363079};^Eukaryota; Viridiplantae; Streptophyta; Embryophyta; Tracheophyta; Spermatophyta; Magnoliopsida; eudicotyledons; Gunneridae; Pentapetalae; Caryophyllales; Cactineae; Cactaceae; Opuntioideae; Opuntia	.	TRINITY_DN4790_c0_g2_i5.p2	1-381[-]	A0A7C9AX15_OPUST^A0A7C9AX15_OPUST^Q:1-127,H:143-269^94.5%ID^E:2.93e-80^RecName: Full=Transmembrane 9 superfamily member {ECO:0000256|RuleBase:RU363079};^Eukaryota; Viridiplantae; Streptophyta; Embryophyta; Tracheophyta; Spermatophyta; Magnoliopsida; eudicotyledons; Gunneridae; Pentapetalae; Caryophyllales; Cactineae; Cactaceae; Opuntioideae; Opuntia	KAH9626406.1^KAH9626406.1^Q:393-1,H:129-259^90.8%ID^E:2.5e-75^.^.	KAH9626406.1^KAH9626406.1^Q:1-127,H:133-259^90.6%ID^E:1.6e-76^.^.	KAH9626406.1^KAH9626406.1^Q:1-127,H:133-259^90.6%ID^E:4.25e-75^.^.	PF02990.19^EMP70^Endomembrane protein 70^13-126^E:1.1e-27	.	.	.	.	GO:0010008^cellular_component^endosome membrane`GO:0000139^cellular_component^Golgi membrane	GO:0010008^cellular_component^endosome membrane`GO:0000139^cellular_component^Golgi membrane	GO:0016020^cellular_component^membrane	.	.
DN4790_c0_g3	TRINITY_DN4790_c0_g3_i1	A0A0K9Q9V1_SPIOL^A0A0K9Q9V1_SPIOL^Q:783-1,H:4-262^85.8%ID^E:1.1e-159^RecName: Full=Transmembrane 9 superfamily member {ECO:0000256|RuleBase:RU363079};^Eukaryota; Viridiplantae; Streptophyta; Embryophyta; Tracheophyta; Spermatophyta; Magnoliopsida; eudicotyledons; Gunneridae; Pentapetalae; Caryophyllales; Chenopodiaceae; Chenopodioideae; Anserineae; Spinacia	.	TRINITY_DN4790_c0_g3_i1.p1	1-1020[-]	A0A0K9Q9V1_SPIOL^A0A0K9Q9V1_SPIOL^Q:80-340,H:4-262^85.8%ID^E:3.5e-160^RecName: Full=Transmembrane 9 superfamily member {ECO:0000256|RuleBase:RU363079};^Eukaryota; Viridiplantae; Streptophyta; Embryophyta; Tracheophyta; Spermatophyta; Magnoliopsida; eudicotyledons; Gunneridae; Pentapetalae; Caryophyllales; Chenopodiaceae; Chenopodioideae; Anserineae; Spinacia	XP_021847919.1^XP_021847919.1^Q:783-4,H:4-261^85.8%ID^E:5.81e-159^.^.	XP_021847919.1^XP_021847919.1^Q:80-340,H:4-262^85.8%ID^E:4.57e-160^.^.	XP_021847919.1^XP_021847919.1^Q:80-340,H:4-262^85.8%ID^E:1.22e-158^.^.	PF02990.19^EMP70^Endomembrane protein 70^133-339^E:6.6e-48	.	.	.	.	GO:0010008^cellular_component^endosome membrane`GO:0000139^cellular_component^Golgi membrane`GO:0016020^cellular_component^membrane`GO:0072657^biological_process^protein localization to membrane	GO:0010008^cellular_component^endosome membrane`GO:0000139^cellular_component^Golgi membrane`GO:0016020^cellular_component^membrane`GO:0072657^biological_process^protein localization to membrane	GO:0016020^cellular_component^membrane	.	.
DN4790_c0_g3	TRINITY_DN4790_c0_g3_i2	A0A0K9Q9V1_SPIOL^A0A0K9Q9V1_SPIOL^Q:1181-516,H:4-223^82.9%ID^E:2.25e-128^RecName: Full=Transmembrane 9 superfamily member {ECO:0000256|RuleBase:RU363079};^Eukaryota; Viridiplantae; Streptophyta; Embryophyta; Tracheophyta; Spermatophyta; Magnoliopsida; eudicotyledons; Gunneridae; Pentapetalae; Caryophyllales; Chenopodiaceae; Chenopodioideae; Anserineae; Spinacia	.	TRINITY_DN4790_c0_g3_i2.p1	468-1418[-]	A0A0K9Q9V1_SPIOL^A0A0K9Q9V1_SPIOL^Q:80-301,H:4-223^82.9%ID^E:2.96e-131^RecName: Full=Transmembrane 9 superfamily member {ECO:0000256|RuleBase:RU363079};^Eukaryota; Viridiplantae; Streptophyta; Embryophyta; Tracheophyta; Spermatophyta; Magnoliopsida; eudicotyledons; Gunneridae; Pentapetalae; Caryophyllales; Chenopodiaceae; Chenopodioideae; Anserineae; Spinacia	XP_021847919.1^XP_021847919.1^Q:1181-516,H:4-223^82.9%ID^E:2.94e-128^.^.	XP_021847919.1^XP_021847919.1^Q:80-301,H:4-223^82.9%ID^E:3.87e-131^.^.	XP_021847919.1^XP_021847919.1^Q:80-301,H:4-223^82.9%ID^E:1.03e-129^.^.	PF02990.19^EMP70^Endomembrane protein 70^133-310^E:9.2e-29	.	.	.	.	GO:0010008^cellular_component^endosome membrane`GO:0000139^cellular_component^Golgi membrane`GO:0016020^cellular_component^membrane`GO:0072657^biological_process^protein localization to membrane	GO:0010008^cellular_component^endosome membrane`GO:0000139^cellular_component^Golgi membrane`GO:0016020^cellular_component^membrane`GO:0072657^biological_process^protein localization to membrane	GO:0016020^cellular_component^membrane	.	.
DN4790_c0_g4	TRINITY_DN4790_c0_g4_i1	.	.	.	.	.	.	.	.	.	.	.	.	.	.	.	.	.	.
DN4790_c1_g1	TRINITY_DN4790_c1_g1_i1	A0A7C9ALG0_OPUST^A0A7C9ALG0_OPUST^Q:830-465,H:35-157^73.2%ID^E:1.08e-28^SubName: Full=Uncharacterized protein {ECO:0000313|EMBL:MBA4671412.1};^Eukaryota; Viridiplantae; Streptophyta; Embryophyta; Tracheophyta; Spermatophyta; Magnoliopsida; eudicotyledons; Gunneridae; Pentapetalae; Caryophyllales; Cactineae; Cactaceae; Opuntioideae; Opuntia	.	TRINITY_DN4790_c1_g1_i1.p2	435-737[-]	A0A7C9AMH0_OPUST^A0A7C9AMH0_OPUST^Q:1-99,H:5-104^68%ID^E:1.3e-15^SubName: Full=Uncharacterized protein {ECO:0000313|EMBL:MBA4671414.1};^Eukaryota; Viridiplantae; Streptophyta; Embryophyta; Tracheophyta; Spermatophyta; Magnoliopsida; eudicotyledons; Gunneridae; Pentapetalae; Caryophyllales; Cactineae; Cactaceae; Opuntioideae; Opuntia	KAJ8437181.1^KAJ8437181.1^Q:932-633,H:1-88^33%ID^E:2.77e-07^.^.	.	.	.	.	.	.	.	.	.	.	.	.
DN4790_c1_g1	TRINITY_DN4790_c1_g1_i10	A0A7C9ALG0_OPUST^A0A7C9ALG0_OPUST^Q:427-62,H:35-157^74.8%ID^E:9.24e-30^SubName: Full=Uncharacterized protein {ECO:0000313|EMBL:MBA4671412.1};^Eukaryota; Viridiplantae; Streptophyta; Embryophyta; Tracheophyta; Spermatophyta; Magnoliopsida; eudicotyledons; Gunneridae; Pentapetalae; Caryophyllales; Cactineae; Cactaceae; Opuntioideae; Opuntia	.	.	.	.	KAJ8444507.1^KAJ8444507.1^Q:466-221,H:265-343^40.2%ID^E:1.93e-09^.^.	.	.	.	.	.	.	.	.	.	.	.	.
DN4790_c1_g1	TRINITY_DN4790_c1_g1_i11	A0A7C9CHL9_OPUST^A0A7C9CHL9_OPUST^Q:1327-1040,H:32-127^61.5%ID^E:3.56e-33^SubName: Full=Uncharacterized protein {ECO:0000313|EMBL:MBA4618180.1};^Eukaryota; Viridiplantae; Streptophyta; Embryophyta; Tracheophyta; Spermatophyta; Magnoliopsida; eudicotyledons; Gunneridae; Pentapetalae; Caryophyllales; Cactineae; Cactaceae; Opuntioideae; Opuntia	.	TRINITY_DN4790_c1_g1_i11.p2	435-737[-]	A0A7C9AMH0_OPUST^A0A7C9AMH0_OPUST^Q:1-99,H:5-104^68%ID^E:1.3e-15^SubName: Full=Uncharacterized protein {ECO:0000313|EMBL:MBA4671414.1};^Eukaryota; Viridiplantae; Streptophyta; Embryophyta; Tracheophyta; Spermatophyta; Magnoliopsida; eudicotyledons; Gunneridae; Pentapetalae; Caryophyllales; Cactineae; Cactaceae; Opuntioideae; Opuntia	KAJ8421622.1^KAJ8421622.1^Q:1312-1040,H:34-124^42.9%ID^E:1.71e-11^.^.	.	.	.	.	.	.	.	.	.	.	.	.
DN4790_c1_g1	TRINITY_DN4790_c1_g1_i12	A0A7C9ALG0_OPUST^A0A7C9ALG0_OPUST^Q:864-625,H:22-101^70%ID^E:5.12e-28^SubName: Full=Uncharacterized protein {ECO:0000313|EMBL:MBA4671412.1};^Eukaryota; Viridiplantae; Streptophyta; Embryophyta; Tracheophyta; Spermatophyta; Magnoliopsida; eudicotyledons; Gunneridae; Pentapetalae; Caryophyllales; Cactineae; Cactaceae; Opuntioideae; Opuntia	.	TRINITY_DN4790_c1_g1_i12.p1	508-864[-]	A0A7C9ALG0_OPUST^A0A7C9ALG0_OPUST^Q:1-80,H:22-101^70%ID^E:3e-30^SubName: Full=Uncharacterized protein {ECO:0000313|EMBL:MBA4671412.1};^Eukaryota; Viridiplantae; Streptophyta; Embryophyta; Tracheophyta; Spermatophyta; Magnoliopsida; eudicotyledons; Gunneridae; Pentapetalae; Caryophyllales; Cactineae; Cactaceae; Opuntioideae; Opuntia	KAJ8444581.1^KAJ8444581.1^Q:864-625,H:205-280^43.8%ID^E:9.59e-09^.^.	KAJ8444581.1^KAJ8444581.1^Q:1-80,H:205-280^43.8%ID^E:2.95e-10^.^.	KAJ8444581.1^KAJ8444581.1^Q:1-80,H:205-280^43.8%ID^E:7.86e-09^.^.	.	.	.	.	.	.	.	.	.	.
DN4790_c1_g1	TRINITY_DN4790_c1_g1_i13	A0A7C9D8H5_OPUST^A0A7C9D8H5_OPUST^Q:461-87,H:45-169^63.2%ID^E:3.11e-45^RecName: Full=Retrotransposon gag domain-containing protein {ECO:0000256|Google:ProtNLM};^Eukaryota; Viridiplantae; Streptophyta; Embryophyta; Tracheophyta; Spermatophyta; Magnoliopsida; eudicotyledons; Gunneridae; Pentapetalae; Caryophyllales; Cactineae; Cactaceae; Opuntioideae; Opuntia	.	.	.	.	KAJ8426793.1^KAJ8426793.1^Q:464-87,H:18-148^36.4%ID^E:1.68e-14^.^.	.	.	.	.	.	.	.	.	.	.	.	.
DN4790_c1_g1	TRINITY_DN4790_c1_g1_i2	A0A7C9ALG0_OPUST^A0A7C9ALG0_OPUST^Q:830-465,H:35-157^73.2%ID^E:1.08e-28^SubName: Full=Uncharacterized protein {ECO:0000313|EMBL:MBA4671412.1};^Eukaryota; Viridiplantae; Streptophyta; Embryophyta; Tracheophyta; Spermatophyta; Magnoliopsida; eudicotyledons; Gunneridae; Pentapetalae; Caryophyllales; Cactineae; Cactaceae; Opuntioideae; Opuntia	.	TRINITY_DN4790_c1_g1_i2.p2	435-737[-]	A0A7C9AMH0_OPUST^A0A7C9AMH0_OPUST^Q:1-99,H:5-104^68%ID^E:9.15e-16^SubName: Full=Uncharacterized protein {ECO:0000313|EMBL:MBA4671414.1};^Eukaryota; Viridiplantae; Streptophyta; Embryophyta; Tracheophyta; Spermatophyta; Magnoliopsida; eudicotyledons; Gunneridae; Pentapetalae; Caryophyllales; Cactineae; Cactaceae; Opuntioideae; Opuntia	KAJ8437181.1^KAJ8437181.1^Q:932-633,H:1-88^33%ID^E:2.77e-07^.^.	.	.	.	.	.	.	.	.	.	.	.	.
DN4790_c1_g1	TRINITY_DN4790_c1_g1_i3	A0A7C9ALG0_OPUST^A0A7C9ALG0_OPUST^Q:427-62,H:35-157^74.8%ID^E:4.76e-30^SubName: Full=Uncharacterized protein {ECO:0000313|EMBL:MBA4671412.1};^Eukaryota; Viridiplantae; Streptophyta; Embryophyta; Tracheophyta; Spermatophyta; Magnoliopsida; eudicotyledons; Gunneridae; Pentapetalae; Caryophyllales; Cactineae; Cactaceae; Opuntioideae; Opuntia	.	.	.	.	KAJ8444507.1^KAJ8444507.1^Q:466-221,H:265-343^40.2%ID^E:2.24e-09^.^.	.	.	.	.	.	.	.	.	.	.	.	.
DN4790_c1_g1	TRINITY_DN4790_c1_g1_i4	A0A7C9DBD5_OPUST^A0A7C9DBD5_OPUST^Q:374-60,H:3-107^69.5%ID^E:1.97e-44^SubName: Full=Uncharacterized protein {ECO:0000313|EMBL:MBA4633229.1};^Eukaryota; Viridiplantae; Streptophyta; Embryophyta; Tracheophyta; Spermatophyta; Magnoliopsida; eudicotyledons; Gunneridae; Pentapetalae; Caryophyllales; Cactineae; Cactaceae; Opuntioideae; Opuntia	.	TRINITY_DN4790_c1_g1_i4.p1	24-416[-]	A0A7C9DBD5_OPUST^A0A7C9DBD5_OPUST^Q:15-119,H:3-107^69.5%ID^E:8.05e-47^SubName: Full=Uncharacterized protein {ECO:0000313|EMBL:MBA4633229.1};^Eukaryota; Viridiplantae; Streptophyta; Embryophyta; Tracheophyta; Spermatophyta; Magnoliopsida; eudicotyledons; Gunneridae; Pentapetalae; Caryophyllales; Cactineae; Cactaceae; Opuntioideae; Opuntia	KAJ8436872.1^KAJ8436872.1^Q:374-60,H:4-106^42.9%ID^E:3.18e-13^.^.	KAJ8436872.1^KAJ8436872.1^Q:15-119,H:4-106^42.9%ID^E:8.69e-15^.^.	KAJ8436872.1^KAJ8436872.1^Q:15-119,H:4-106^42.9%ID^E:2.31e-13^.^.	PF03004.17^Transposase_24^Plant transposase (Ptta/En/Spm family)^43-119^E:8.2e-11	.	.	.	.	.	.	.	.	.
DN4790_c1_g1	TRINITY_DN4790_c1_g1_i5	A0A7C8Z8H4_OPUST^A0A7C8Z8H4_OPUST^Q:417-1,H:59-197^74.8%ID^E:2.88e-65^SubName: Full=Uncharacterized protein {ECO:0000313|EMBL:MBA4636090.1};^Eukaryota; Viridiplantae; Streptophyta; Embryophyta; Tracheophyta; Spermatophyta; Magnoliopsida; eudicotyledons; Gunneridae; Pentapetalae; Caryophyllales; Cactineae; Cactaceae; Opuntioideae; Opuntia	.	TRINITY_DN4790_c1_g1_i5.p1	1-459[-]	A0A7C8Z8H4_OPUST^A0A7C8Z8H4_OPUST^Q:15-153,H:59-197^74.8%ID^E:1.04e-67^SubName: Full=Uncharacterized protein {ECO:0000313|EMBL:MBA4636090.1};^Eukaryota; Viridiplantae; Streptophyta; Embryophyta; Tracheophyta; Spermatophyta; Magnoliopsida; eudicotyledons; Gunneridae; Pentapetalae; Caryophyllales; Cactineae; Cactaceae; Opuntioideae; Opuntia	KAJ8436872.1^KAJ8436872.1^Q:417-4,H:4-139^39.9%ID^E:1.15e-19^.^.	KAJ8436872.1^KAJ8436872.1^Q:15-152,H:4-139^39.9%ID^E:2.52e-21^.^.	KAJ8436872.1^KAJ8436872.1^Q:15-152,H:4-139^39.9%ID^E:6.71e-20^.^.	PF03004.17^Transposase_24^Plant transposase (Ptta/En/Spm family)^43-125^E:2.4e-13	.	.	.	.	.	.	.	.	.
DN4790_c1_g1	TRINITY_DN4790_c1_g1_i6	A0A7C9D997_OPUST^A0A7C9D997_OPUST^Q:153-43,H:38-74^73%ID^E:8.17e-08^SubName: Full=Uncharacterized protein {ECO:0000313|EMBL:MBA4636087.1};^Eukaryota; Viridiplantae; Streptophyta; Embryophyta; Tracheophyta; Spermatophyta; Magnoliopsida; eudicotyledons; Gunneridae; Pentapetalae; Caryophyllales; Cactineae; Cactaceae; Opuntioideae; Opuntia	.	.	.	.	.	.	.	.	.	.	.	.	.	.	.	.	.
DN4790_c1_g1	TRINITY_DN4790_c1_g1_i7	A0A7C9D997_OPUST^A0A7C9D997_OPUST^Q:153-43,H:38-74^70.3%ID^E:8.17e-08^SubName: Full=Uncharacterized protein {ECO:0000313|EMBL:MBA4636087.1};^Eukaryota; Viridiplantae; Streptophyta; Embryophyta; Tracheophyta; Spermatophyta; Magnoliopsida; eudicotyledons; Gunneridae; Pentapetalae; Caryophyllales; Cactineae; Cactaceae; Opuntioideae; Opuntia	.	.	.	.	.	.	.	.	.	.	.	.	.	.	.	.	.
DN4790_c1_g1	TRINITY_DN4790_c1_g1_i8	A0A7C9ALG0_OPUST^A0A7C9ALG0_OPUST^Q:864-625,H:22-101^70%ID^E:1.42e-27^SubName: Full=Uncharacterized protein {ECO:0000313|EMBL:MBA4671412.1};^Eukaryota; Viridiplantae; Streptophyta; Embryophyta; Tracheophyta; Spermatophyta; Magnoliopsida; eudicotyledons; Gunneridae; Pentapetalae; Caryophyllales; Cactineae; Cactaceae; Opuntioideae; Opuntia	.	TRINITY_DN4790_c1_g1_i8.p1	508-864[-]	A0A7C9ALG0_OPUST^A0A7C9ALG0_OPUST^Q:1-80,H:22-101^70%ID^E:8.52e-30^SubName: Full=Uncharacterized protein {ECO:0000313|EMBL:MBA4671412.1};^Eukaryota; Viridiplantae; Streptophyta; Embryophyta; Tracheophyta; Spermatophyta; Magnoliopsida; eudicotyledons; Gunneridae; Pentapetalae; Caryophyllales; Cactineae; Cactaceae; Opuntioideae; Opuntia	KAJ8437181.1^KAJ8437181.1^Q:864-625,H:13-88^41.3%ID^E:7.03e-08^.^.	KAJ8437181.1^KAJ8437181.1^Q:1-80,H:13-88^41.3%ID^E:3.11e-09^.^.	KAJ8437181.1^KAJ8437181.1^Q:1-80,H:13-88^41.3%ID^E:8.27e-08^.^.	.	.	.	.	.	.	.	.	.	.
DN4790_c1_g1	TRINITY_DN4790_c1_g1_i9	A0A7C8Z8H4_OPUST^A0A7C8Z8H4_OPUST^Q:336-1,H:86-197^76.8%ID^E:1.22e-54^SubName: Full=Uncharacterized protein {ECO:0000313|EMBL:MBA4636090.1};^Eukaryota; Viridiplantae; Streptophyta; Embryophyta; Tracheophyta; Spermatophyta; Magnoliopsida; eudicotyledons; Gunneridae; Pentapetalae; Caryophyllales; Cactineae; Cactaceae; Opuntioideae; Opuntia	.	TRINITY_DN4790_c1_g1_i9.p1	1-336[-]	A0A7C8Z8H4_OPUST^A0A7C8Z8H4_OPUST^Q:1-112,H:86-197^76.8%ID^E:1.22e-54^SubName: Full=Uncharacterized protein {ECO:0000313|EMBL:MBA4636090.1};^Eukaryota; Viridiplantae; Streptophyta; Embryophyta; Tracheophyta; Spermatophyta; Magnoliopsida; eudicotyledons; Gunneridae; Pentapetalae; Caryophyllales; Cactineae; Cactaceae; Opuntioideae; Opuntia	KAJ8436872.1^KAJ8436872.1^Q:330-4,H:32-139^37.6%ID^E:5.06e-14^.^.	KAJ8436872.1^KAJ8436872.1^Q:3-111,H:32-139^37.6%ID^E:5.06e-14^.^.	KAJ8436872.1^KAJ8436872.1^Q:3-111,H:32-139^37.6%ID^E:1.35e-12^.^.	PF03004.17^Transposase_24^Plant transposase (Ptta/En/Spm family)^2-84^E:7.8e-14	.	.	.	.	.	.	.	.	.
DN4790_c2_g1	TRINITY_DN4790_c2_g1_i1	A0A7C8Z2A7_OPUST^A0A7C8Z2A7_OPUST^Q:395-93,H:4-100^51.9%ID^E:3.17e-17^SubName: Full=Uncharacterized protein {ECO:0000313|EMBL:MBA4631775.1};^Eukaryota; Viridiplantae; Streptophyta; Embryophyta; Tracheophyta; Spermatophyta; Magnoliopsida; eudicotyledons; Gunneridae; Pentapetalae; Caryophyllales; Cactineae; Cactaceae; Opuntioideae; Opuntia	.	.	.	.	KAG5625641.1^KAG5625641.1^Q:395-246,H:545-595^53.8%ID^E:9.76e-06^.^.	.	.	.	.	.	.	.	GO:0010008^cellular_component^endosome membrane`GO:0000139^cellular_component^Golgi membrane	.	.	.	.
DN4790_c5_g1	TRINITY_DN4790_c5_g1_i2	A0A7C9CHL9_OPUST^A0A7C9CHL9_OPUST^Q:221-6,H:32-103^50%ID^E:2.47e-21^SubName: Full=Uncharacterized protein {ECO:0000313|EMBL:MBA4618180.1};^Eukaryota; Viridiplantae; Streptophyta; Embryophyta; Tracheophyta; Spermatophyta; Magnoliopsida; eudicotyledons; Gunneridae; Pentapetalae; Caryophyllales; Cactineae; Cactaceae; Opuntioideae; Opuntia	.	.	.	.	XP_010683507.1^XP_010683507.1^Q:248-3,H:111-190^41.2%ID^E:4.06e-07^.^.	.	.	.	.	.	.	.	.	.	.	.	.
DN4790_c5_g2	TRINITY_DN4790_c5_g2_i2	A0A7C9AA01_OPUST^A0A7C9AA01_OPUST^Q:199-50,H:43-92^72%ID^E:4.06e-19^SubName: Full=Uncharacterized protein {ECO:0000313|EMBL:MBA4663272.1};^Eukaryota; Viridiplantae; Streptophyta; Embryophyta; Tracheophyta; Spermatophyta; Magnoliopsida; eudicotyledons; Gunneridae; Pentapetalae; Caryophyllales; Cactineae; Cactaceae; Opuntioideae; Opuntia	.	.	.	.	.	.	.	.	.	.	.	.	.	.	.	.	.
DN4790_c5_g2	TRINITY_DN4790_c5_g2_i3	A0A7C9AA01_OPUST^A0A7C9AA01_OPUST^Q:163-50,H:55-92^73.7%ID^E:6.57e-13^SubName: Full=Uncharacterized protein {ECO:0000313|EMBL:MBA4663272.1};^Eukaryota; Viridiplantae; Streptophyta; Embryophyta; Tracheophyta; Spermatophyta; Magnoliopsida; eudicotyledons; Gunneridae; Pentapetalae; Caryophyllales; Cactineae; Cactaceae; Opuntioideae; Opuntia	.	.	.	.	.	.	.	.	.	.	.	.	.	.	.	.	.
DN4790_c5_g2	TRINITY_DN4790_c5_g2_i4	A0A7C9ADV6_OPUST^A0A7C9ADV6_OPUST^Q:153-1,H:4-67^62.5%ID^E:8.61e-19^SubName: Full=Uncharacterized protein {ECO:0000313|EMBL:MBA4663275.1};^Eukaryota; Viridiplantae; Streptophyta; Embryophyta; Tracheophyta; Spermatophyta; Magnoliopsida; eudicotyledons; Gunneridae; Pentapetalae; Caryophyllales; Cactineae; Cactaceae; Opuntioideae; Opuntia	.	.	.	.	.	.	.	.	.	.	.	.	.	.	.	.	.
DN4760_c0_g1	TRINITY_DN4760_c0_g1_i1	A0A5J5AZY1_9ASTE^A0A5J5AZY1_9ASTE^Q:537-815,H:41-133^91.4%ID^E:2.79e-48^RecName: Full=Protein kinase domain-containing protein {ECO:0000259|PROSITE:PS50011};^Eukaryota; Viridiplantae; Streptophyta; Embryophyta; Tracheophyta; Spermatophyta; Magnoliopsida; eudicotyledons; Gunneridae; Pentapetalae; asterids; Cornales; Nyssaceae; Nyssa	.	TRINITY_DN4760_c0_g1_i1.p1	546-863[+]	A0A8X8ZYF7_SALSN^A0A8X8ZYF7_SALSN^Q:1-90,H:132-221^95.6%ID^E:3.81e-54^RecName: Full=Protein kinase domain-containing protein {ECO:0000259|PROSITE:PS50011};^Eukaryota; Viridiplantae; Streptophyta; Embryophyta; Tracheophyta; Spermatophyta; Magnoliopsida; eudicotyledons; Gunneridae; Pentapetalae; asterids; lamiids; Lamiales; Lamiaceae; Nepetoideae; Mentheae; Salviinae; Salvia; Salvia subgen. Calosphace; core Calosphace	KAH9619602.1^KAH9619602.1^Q:537-815,H:1-93^94.6%ID^E:1.63e-50^.^.	KAH9619602.1^KAH9619602.1^Q:1-90,H:4-93^95.6%ID^E:5.16e-56^.^.	KAH9619602.1^KAH9619602.1^Q:1-90,H:4-93^95.6%ID^E:1.37e-54^.^.	PF07714.20^PK_Tyr_Ser-Thr^Protein tyrosine and serine/threonine kinase^1-90^E:1e-25`PF00069.28^Pkinase^Protein kinase domain^1-90^E:2.7e-24	.	.	.	.	GO:0005524^molecular_function^ATP binding`GO:0004672^molecular_function^protein kinase activity`GO:0006468^biological_process^protein phosphorylation	GO:0005524^molecular_function^ATP binding`GO:0004672^molecular_function^protein kinase activity`GO:0006468^biological_process^protein phosphorylation	GO:0004672^molecular_function^protein kinase activity`GO:0006468^biological_process^protein phosphorylation`GO:0005524^molecular_function^ATP binding	.	.
DN4760_c0_g1	TRINITY_DN4760_c0_g1_i13	A0A7C9CNK3_OPUST^A0A7C9CNK3_OPUST^Q:422-1087,H:24-245^95.5%ID^E:4.01e-137^SubName: Full=Dual-specificity kinase {ECO:0000313|EMBL:MBA4620263.1};^Eukaryota; Viridiplantae; Streptophyta; Embryophyta; Tracheophyta; Spermatophyta; Magnoliopsida; eudicotyledons; Gunneridae; Pentapetalae; Caryophyllales; Cactineae; Cactaceae; Opuntioideae; Opuntia	.	TRINITY_DN4760_c0_g1_i13.p1	335-1162[+]	A0A7C9CNK3_OPUST^A0A7C9CNK3_OPUST^Q:1-251,H:1-245^91.2%ID^E:4.87e-152^SubName: Full=Dual-specificity kinase {ECO:0000313|EMBL:MBA4620263.1};^Eukaryota; Viridiplantae; Streptophyta; Embryophyta; Tracheophyta; Spermatophyta; Magnoliopsida; eudicotyledons; Gunneridae; Pentapetalae; Caryophyllales; Cactineae; Cactaceae; Opuntioideae; Opuntia	KAJ8427118.1^KAJ8427118.1^Q:422-1087,H:32-253^99.1%ID^E:4.1e-144^.^.	KAJ8427118.1^KAJ8427118.1^Q:1-251,H:1-253^98%ID^E:2.42e-158^.^.	KAJ8427118.1^KAJ8427118.1^Q:1-251,H:1-253^98%ID^E:6.45e-157^.^.	PF01842.28^ACT^ACT domain^183-229^E:3.8e-07	.	.	.	.	GO:0005524^molecular_function^ATP binding`GO:0004712^molecular_function^protein serine/threonine/tyrosine kinase activity`GO:0006468^biological_process^protein phosphorylation	GO:0005524^molecular_function^ATP binding`GO:0004712^molecular_function^protein serine/threonine/tyrosine kinase activity`GO:0006468^biological_process^protein phosphorylation	.	.	.
DN4760_c0_g1	TRINITY_DN4760_c0_g1_i23	A0A7C9CNK3_OPUST^A0A7C9CNK3_OPUST^Q:422-2059,H:24-569^96.9%ID^E:0^SubName: Full=Dual-specificity kinase {ECO:0000313|EMBL:MBA4620263.1};^Eukaryota; Viridiplantae; Streptophyta; Embryophyta; Tracheophyta; Spermatophyta; Magnoliopsida; eudicotyledons; Gunneridae; Pentapetalae; Caryophyllales; Cactineae; Cactaceae; Opuntioideae; Opuntia	.	TRINITY_DN4760_c0_g1_i23.p1	335-2062[+]	A0A7C9CNK3_OPUST^A0A7C9CNK3_OPUST^Q:1-575,H:1-569^95%ID^E:0^SubName: Full=Dual-specificity kinase {ECO:0000313|EMBL:MBA4620263.1};^Eukaryota; Viridiplantae; Streptophyta; Embryophyta; Tracheophyta; Spermatophyta; Magnoliopsida; eudicotyledons; Gunneridae; Pentapetalae; Caryophyllales; Cactineae; Cactaceae; Opuntioideae; Opuntia	XP_057517294.1^XP_057517294.1^Q:437-2059,H:36-577^85.6%ID^E:0^.^.	KAJ8427118.1^KAJ8427118.1^Q:1-564,H:1-518^89.4%ID^E:0^.^.	KAJ8427118.1^KAJ8427118.1^Q:1-564,H:1-518^89.4%ID^E:0^.^.	PF01842.28^ACT^ACT domain^183-229^E:1.1e-06`PF07714.20^PK_Tyr_Ser-Thr^Protein tyrosine and serine/threonine kinase^296-544^E:2.6e-74`PF00069.28^Pkinase^Protein kinase domain^299-542^E:7e-61`PF17667.4^Pkinase_fungal^Fungal protein kinase^392-470^E:8.3e-06	.	.	.	.	GO:0005524^molecular_function^ATP binding`GO:0004712^molecular_function^protein serine/threonine/tyrosine kinase activity`GO:0006468^biological_process^protein phosphorylation	GO:0005524^molecular_function^ATP binding`GO:0004712^molecular_function^protein serine/threonine/tyrosine kinase activity`GO:0006468^biological_process^protein phosphorylation	GO:0004672^molecular_function^protein kinase activity`GO:0006468^biological_process^protein phosphorylation`GO:0005524^molecular_function^ATP binding	.	.
DN4760_c0_g1	TRINITY_DN4760_c0_g1_i29	A0A7C9CNK3_OPUST^A0A7C9CNK3_OPUST^Q:1518-1862,H:455-569^93.9%ID^E:1.62e-63^SubName: Full=Dual-specificity kinase {ECO:0000313|EMBL:MBA4620263.1};^Eukaryota; Viridiplantae; Streptophyta; Embryophyta; Tracheophyta; Spermatophyta; Magnoliopsida; eudicotyledons; Gunneridae; Pentapetalae; Caryophyllales; Cactineae; Cactaceae; Opuntioideae; Opuntia	.	.	.	.	KAH9619602.1^KAH9619602.1^Q:1518-1862,H:92-206^85.2%ID^E:7.99e-60^.^.	.	.	.	.	.	.	.	GO:0005524^molecular_function^ATP binding`GO:0004712^molecular_function^protein serine/threonine/tyrosine kinase activity`GO:0006468^biological_process^protein phosphorylation	.	.	.	.
DN4760_c0_g1	TRINITY_DN4760_c0_g1_i32	A0A7C9CNK3_OPUST^A0A7C9CNK3_OPUST^Q:422-1282,H:24-304^94.1%ID^E:2.36e-172^SubName: Full=Dual-specificity kinase {ECO:0000313|EMBL:MBA4620263.1};^Eukaryota; Viridiplantae; Streptophyta; Embryophyta; Tracheophyta; Spermatophyta; Magnoliopsida; eudicotyledons; Gunneridae; Pentapetalae; Caryophyllales; Cactineae; Cactaceae; Opuntioideae; Opuntia	.	TRINITY_DN4760_c0_g1_i32.p2	2134-2556[+]	A0A6P4AVR4_ZIZJJ^A0A6P4AVR4_ZIZJJ^Q:1-91,H:241-331^95.6%ID^E:2.78e-54^SubName: Full=Serine/threonine-protein kinase STY46-like {ECO:0000313|RefSeq:XP_015893267.1};^Eukaryota; Viridiplantae; Streptophyta; Embryophyta; Tracheophyta; Spermatophyta; Magnoliopsida; eudicotyledons; Gunneridae; Pentapetalae; rosids; fabids; Rosales; Rhamnaceae; Paliureae; Ziziphus	KAH9626377.1^KAH9626377.1^Q:437-1282,H:39-315^79.9%ID^E:1.17e-140^.^.	KAH9619602.1^KAH9619602.1^Q:1-90,H:4-93^96.7%ID^E:7.33e-56^.^.	KAH9619602.1^KAH9619602.1^Q:1-90,H:4-93^96.7%ID^E:1.95e-54^.^.	PF07714.20^PK_Tyr_Ser-Thr^Protein tyrosine and serine/threonine kinase^1-93^E:4.5e-26`PF00069.28^Pkinase^Protein kinase domain^1-91^E:2e-24`PF17667.4^Pkinase_fungal^Fungal protein kinase^20-119^E:2.2e-06	.	.	.	KEGG:zju:107427400	GO:0005524^molecular_function^ATP binding`GO:0004712^molecular_function^protein serine/threonine/tyrosine kinase activity`GO:0006468^biological_process^protein phosphorylation	GO:0005524^molecular_function^ATP binding`GO:0004672^molecular_function^protein kinase activity`GO:0006468^biological_process^protein phosphorylation	GO:0004672^molecular_function^protein kinase activity`GO:0006468^biological_process^protein phosphorylation`GO:0005524^molecular_function^ATP binding	.	.
DN4760_c0_g1	TRINITY_DN4760_c0_g1_i32	A0A7C9CNK3_OPUST^A0A7C9CNK3_OPUST^Q:422-1282,H:24-304^94.1%ID^E:2.36e-172^SubName: Full=Dual-specificity kinase {ECO:0000313|EMBL:MBA4620263.1};^Eukaryota; Viridiplantae; Streptophyta; Embryophyta; Tracheophyta; Spermatophyta; Magnoliopsida; eudicotyledons; Gunneridae; Pentapetalae; Caryophyllales; Cactineae; Cactaceae; Opuntioideae; Opuntia	.	TRINITY_DN4760_c0_g1_i32.p1	335-1285[+]	A0A7C9CNK3_OPUST^A0A7C9CNK3_OPUST^Q:1-316,H:1-304^90.8%ID^E:2.62e-195^SubName: Full=Dual-specificity kinase {ECO:0000313|EMBL:MBA4620263.1};^Eukaryota; Viridiplantae; Streptophyta; Embryophyta; Tracheophyta; Spermatophyta; Magnoliopsida; eudicotyledons; Gunneridae; Pentapetalae; Caryophyllales; Cactineae; Cactaceae; Opuntioideae; Opuntia	KAH9626377.1^KAH9626377.1^Q:437-1282,H:39-315^79.9%ID^E:1.17e-140^.^.	KAJ8427118.1^KAJ8427118.1^Q:1-256,H:1-258^96.5%ID^E:3.02e-158^.^.	KAJ8427118.1^KAJ8427118.1^Q:1-256,H:1-258^96.5%ID^E:8.02e-157^.^.	PF01842.28^ACT^ACT domain^183-229^E:4.7e-07	.	.	.	.	GO:0005524^molecular_function^ATP binding`GO:0004712^molecular_function^protein serine/threonine/tyrosine kinase activity`GO:0006468^biological_process^protein phosphorylation	GO:0005524^molecular_function^ATP binding`GO:0004712^molecular_function^protein serine/threonine/tyrosine kinase activity`GO:0006468^biological_process^protein phosphorylation	.	.	.
DN4760_c0_g1	TRINITY_DN4760_c0_g1_i39	A0A7C9CNK3_OPUST^A0A7C9CNK3_OPUST^Q:1518-1955,H:455-569^74%ID^E:7.7e-58^SubName: Full=Dual-specificity kinase {ECO:0000313|EMBL:MBA4620263.1};^Eukaryota; Viridiplantae; Streptophyta; Embryophyta; Tracheophyta; Spermatophyta; Magnoliopsida; eudicotyledons; Gunneridae; Pentapetalae; Caryophyllales; Cactineae; Cactaceae; Opuntioideae; Opuntia	.	TRINITY_DN4760_c0_g1_i39.p1	1608-1958[+]	A0A7C9CNK3_OPUST^A0A7C9CNK3_OPUST^Q:10-116,H:463-569^80.4%ID^E:1.19e-52^SubName: Full=Dual-specificity kinase {ECO:0000313|EMBL:MBA4620263.1};^Eukaryota; Viridiplantae; Streptophyta; Embryophyta; Tracheophyta; Spermatophyta; Magnoliopsida; eudicotyledons; Gunneridae; Pentapetalae; Caryophyllales; Cactineae; Cactaceae; Opuntioideae; Opuntia	KAH9619602.1^KAH9619602.1^Q:1518-1955,H:92-206^67.1%ID^E:4.12e-54^.^.	KAH9619602.1^KAH9619602.1^Q:10-116,H:100-206^72.9%ID^E:1.35e-49^.^.	KAH9619602.1^KAH9619602.1^Q:10-116,H:100-206^72.9%ID^E:3.58e-48^.^.	PF07714.20^PK_Tyr_Ser-Thr^Protein tyrosine and serine/threonine kinase^30-85^E:1.3e-07	.	.	.	.	GO:0005524^molecular_function^ATP binding`GO:0004712^molecular_function^protein serine/threonine/tyrosine kinase activity`GO:0006468^biological_process^protein phosphorylation	GO:0005524^molecular_function^ATP binding`GO:0004712^molecular_function^protein serine/threonine/tyrosine kinase activity`GO:0006468^biological_process^protein phosphorylation	GO:0004672^molecular_function^protein kinase activity`GO:0006468^biological_process^protein phosphorylation	.	.
DN4760_c0_g1	TRINITY_DN4760_c0_g1_i40	A0A7C9CNK3_OPUST^A0A7C9CNK3_OPUST^Q:422-1264,H:24-304^96.1%ID^E:8.77e-175^SubName: Full=Dual-specificity kinase {ECO:0000313|EMBL:MBA4620263.1};^Eukaryota; Viridiplantae; Streptophyta; Embryophyta; Tracheophyta; Spermatophyta; Magnoliopsida; eudicotyledons; Gunneridae; Pentapetalae; Caryophyllales; Cactineae; Cactaceae; Opuntioideae; Opuntia	.	TRINITY_DN4760_c0_g1_i40.p2	2116-2538[+]	A0A6P4AVR4_ZIZJJ^A0A6P4AVR4_ZIZJJ^Q:1-91,H:241-331^95.6%ID^E:2.78e-54^SubName: Full=Serine/threonine-protein kinase STY46-like {ECO:0000313|RefSeq:XP_015893267.1};^Eukaryota; Viridiplantae; Streptophyta; Embryophyta; Tracheophyta; Spermatophyta; Magnoliopsida; eudicotyledons; Gunneridae; Pentapetalae; rosids; fabids; Rosales; Rhamnaceae; Paliureae; Ziziphus	KAH9626377.1^KAH9626377.1^Q:437-1264,H:39-315^81.6%ID^E:4.76e-143^.^.	KAH9619602.1^KAH9619602.1^Q:1-90,H:4-93^96.7%ID^E:7.33e-56^.^.	KAH9619602.1^KAH9619602.1^Q:1-90,H:4-93^96.7%ID^E:1.95e-54^.^.	PF07714.20^PK_Tyr_Ser-Thr^Protein tyrosine and serine/threonine kinase^1-93^E:4.5e-26`PF00069.28^Pkinase^Protein kinase domain^1-91^E:2e-24`PF17667.4^Pkinase_fungal^Fungal protein kinase^20-119^E:2.2e-06	.	.	.	KEGG:zju:107427400	GO:0005524^molecular_function^ATP binding`GO:0004712^molecular_function^protein serine/threonine/tyrosine kinase activity`GO:0006468^biological_process^protein phosphorylation	GO:0005524^molecular_function^ATP binding`GO:0004672^molecular_function^protein kinase activity`GO:0006468^biological_process^protein phosphorylation	GO:0004672^molecular_function^protein kinase activity`GO:0006468^biological_process^protein phosphorylation`GO:0005524^molecular_function^ATP binding	.	.
DN4760_c0_g1	TRINITY_DN4760_c0_g1_i40	A0A7C9CNK3_OPUST^A0A7C9CNK3_OPUST^Q:422-1264,H:24-304^96.1%ID^E:8.77e-175^SubName: Full=Dual-specificity kinase {ECO:0000313|EMBL:MBA4620263.1};^Eukaryota; Viridiplantae; Streptophyta; Embryophyta; Tracheophyta; Spermatophyta; Magnoliopsida; eudicotyledons; Gunneridae; Pentapetalae; Caryophyllales; Cactineae; Cactaceae; Opuntioideae; Opuntia	.	TRINITY_DN4760_c0_g1_i40.p1	335-1267[+]	A0A7C9CNK3_OPUST^A0A7C9CNK3_OPUST^Q:1-310,H:1-304^92.6%ID^E:7.67e-198^SubName: Full=Dual-specificity kinase {ECO:0000313|EMBL:MBA4620263.1};^Eukaryota; Viridiplantae; Streptophyta; Embryophyta; Tracheophyta; Spermatophyta; Magnoliopsida; eudicotyledons; Gunneridae; Pentapetalae; Caryophyllales; Cactineae; Cactaceae; Opuntioideae; Opuntia	KAH9626377.1^KAH9626377.1^Q:437-1264,H:39-315^81.6%ID^E:4.76e-143^.^.	KAJ8427118.1^KAJ8427118.1^Q:1-252,H:1-254^98%ID^E:1.19e-158^.^.	KAJ8427118.1^KAJ8427118.1^Q:1-252,H:1-254^98%ID^E:3.16e-157^.^.	PF01842.28^ACT^ACT domain^183-229^E:4.6e-07	.	.	.	.	GO:0005524^molecular_function^ATP binding`GO:0004712^molecular_function^protein serine/threonine/tyrosine kinase activity`GO:0006468^biological_process^protein phosphorylation	GO:0005524^molecular_function^ATP binding`GO:0004712^molecular_function^protein serine/threonine/tyrosine kinase activity`GO:0006468^biological_process^protein phosphorylation	.	.	.
DN4760_c0_g1	TRINITY_DN4760_c0_g1_i41	A0A7C9CNK3_OPUST^A0A7C9CNK3_OPUST^Q:787-1629,H:24-304^96.1%ID^E:1.43e-173^SubName: Full=Dual-specificity kinase {ECO:0000313|EMBL:MBA4620263.1};^Eukaryota; Viridiplantae; Streptophyta; Embryophyta; Tracheophyta; Spermatophyta; Magnoliopsida; eudicotyledons; Gunneridae; Pentapetalae; Caryophyllales; Cactineae; Cactaceae; Opuntioideae; Opuntia	.	TRINITY_DN4760_c0_g1_i41.p1	700-1632[+]	A0A7C9CNK3_OPUST^A0A7C9CNK3_OPUST^Q:1-310,H:1-304^92.6%ID^E:7.67e-198^SubName: Full=Dual-specificity kinase {ECO:0000313|EMBL:MBA4620263.1};^Eukaryota; Viridiplantae; Streptophyta; Embryophyta; Tracheophyta; Spermatophyta; Magnoliopsida; eudicotyledons; Gunneridae; Pentapetalae; Caryophyllales; Cactineae; Cactaceae; Opuntioideae; Opuntia	KAH9626377.1^KAH9626377.1^Q:802-1629,H:39-315^81.6%ID^E:4.68e-142^.^.	KAJ8427118.1^KAJ8427118.1^Q:1-252,H:1-254^98%ID^E:1.19e-158^.^.	KAJ8427118.1^KAJ8427118.1^Q:1-252,H:1-254^98%ID^E:3.16e-157^.^.	PF01842.28^ACT^ACT domain^183-229^E:4.6e-07	.	.	.	.	GO:0005524^molecular_function^ATP binding`GO:0004712^molecular_function^protein serine/threonine/tyrosine kinase activity`GO:0006468^biological_process^protein phosphorylation	GO:0005524^molecular_function^ATP binding`GO:0004712^molecular_function^protein serine/threonine/tyrosine kinase activity`GO:0006468^biological_process^protein phosphorylation	.	.	.
DN4760_c0_g1	TRINITY_DN4760_c0_g1_i41	A0A7C9CNK3_OPUST^A0A7C9CNK3_OPUST^Q:787-1629,H:24-304^96.1%ID^E:1.43e-173^SubName: Full=Dual-specificity kinase {ECO:0000313|EMBL:MBA4620263.1};^Eukaryota; Viridiplantae; Streptophyta; Embryophyta; Tracheophyta; Spermatophyta; Magnoliopsida; eudicotyledons; Gunneridae; Pentapetalae; Caryophyllales; Cactineae; Cactaceae; Opuntioideae; Opuntia	.	TRINITY_DN4760_c0_g1_i41.p2	2481-2903[+]	A0A6P4AVR4_ZIZJJ^A0A6P4AVR4_ZIZJJ^Q:1-91,H:241-331^95.6%ID^E:2.78e-54^SubName: Full=Serine/threonine-protein kinase STY46-like {ECO:0000313|RefSeq:XP_015893267.1};^Eukaryota; Viridiplantae; Streptophyta; Embryophyta; Tracheophyta; Spermatophyta; Magnoliopsida; eudicotyledons; Gunneridae; Pentapetalae; rosids; fabids; Rosales; Rhamnaceae; Paliureae; Ziziphus	KAH9626377.1^KAH9626377.1^Q:802-1629,H:39-315^81.6%ID^E:4.68e-142^.^.	KAH9619602.1^KAH9619602.1^Q:1-90,H:4-93^96.7%ID^E:7.33e-56^.^.	KAH9619602.1^KAH9619602.1^Q:1-90,H:4-93^96.7%ID^E:1.95e-54^.^.	PF07714.20^PK_Tyr_Ser-Thr^Protein tyrosine and serine/threonine kinase^1-93^E:4.5e-26`PF00069.28^Pkinase^Protein kinase domain^1-91^E:2e-24`PF17667.4^Pkinase_fungal^Fungal protein kinase^20-119^E:2.2e-06	.	.	.	KEGG:zju:107427400	GO:0005524^molecular_function^ATP binding`GO:0004712^molecular_function^protein serine/threonine/tyrosine kinase activity`GO:0006468^biological_process^protein phosphorylation	GO:0005524^molecular_function^ATP binding`GO:0004672^molecular_function^protein kinase activity`GO:0006468^biological_process^protein phosphorylation	GO:0004672^molecular_function^protein kinase activity`GO:0006468^biological_process^protein phosphorylation`GO:0005524^molecular_function^ATP binding	.	.
DN4760_c0_g1	TRINITY_DN4760_c0_g1_i41	A0A7C9CNK3_OPUST^A0A7C9CNK3_OPUST^Q:787-1629,H:24-304^96.1%ID^E:1.43e-173^SubName: Full=Dual-specificity kinase {ECO:0000313|EMBL:MBA4620263.1};^Eukaryota; Viridiplantae; Streptophyta; Embryophyta; Tracheophyta; Spermatophyta; Magnoliopsida; eudicotyledons; Gunneridae; Pentapetalae; Caryophyllales; Cactineae; Cactaceae; Opuntioideae; Opuntia	.	TRINITY_DN4760_c0_g1_i41.p3	158-526[-]	.	KAH9626377.1^KAH9626377.1^Q:802-1629,H:39-315^81.6%ID^E:4.68e-142^.^.	.	.	.	.	.	.	.	GO:0005524^molecular_function^ATP binding`GO:0004712^molecular_function^protein serine/threonine/tyrosine kinase activity`GO:0006468^biological_process^protein phosphorylation	.	.	.	.
DN4760_c0_g1	TRINITY_DN4760_c0_g1_i42	A0A7C9CNK3_OPUST^A0A7C9CNK3_OPUST^Q:422-1264,H:24-304^96.1%ID^E:2.82e-178^SubName: Full=Dual-specificity kinase {ECO:0000313|EMBL:MBA4620263.1};^Eukaryota; Viridiplantae; Streptophyta; Embryophyta; Tracheophyta; Spermatophyta; Magnoliopsida; eudicotyledons; Gunneridae; Pentapetalae; Caryophyllales; Cactineae; Cactaceae; Opuntioideae; Opuntia	.	TRINITY_DN4760_c0_g1_i42.p1	335-1267[+]	A0A7C9CNK3_OPUST^A0A7C9CNK3_OPUST^Q:1-310,H:1-304^92.6%ID^E:7.67e-198^SubName: Full=Dual-specificity kinase {ECO:0000313|EMBL:MBA4620263.1};^Eukaryota; Viridiplantae; Streptophyta; Embryophyta; Tracheophyta; Spermatophyta; Magnoliopsida; eudicotyledons; Gunneridae; Pentapetalae; Caryophyllales; Cactineae; Cactaceae; Opuntioideae; Opuntia	KAJ8427118.1^KAJ8427118.1^Q:1348-2109,H:265-518^100%ID^E:4.09e-172^.^.	KAJ8427118.1^KAJ8427118.1^Q:1-252,H:1-254^98%ID^E:1.19e-158^.^.	KAJ8427118.1^KAJ8427118.1^Q:1-252,H:1-254^98%ID^E:3.16e-157^.^.	PF01842.28^ACT^ACT domain^183-229^E:4.6e-07	.	.	.	.	GO:0005524^molecular_function^ATP binding`GO:0004712^molecular_function^protein serine/threonine/tyrosine kinase activity`GO:0006468^biological_process^protein phosphorylation	GO:0005524^molecular_function^ATP binding`GO:0004712^molecular_function^protein serine/threonine/tyrosine kinase activity`GO:0006468^biological_process^protein phosphorylation	.	.	.
DN4760_c0_g1	TRINITY_DN4760_c0_g1_i42	A0A7C9CNK3_OPUST^A0A7C9CNK3_OPUST^Q:422-1264,H:24-304^96.1%ID^E:2.82e-178^SubName: Full=Dual-specificity kinase {ECO:0000313|EMBL:MBA4620263.1};^Eukaryota; Viridiplantae; Streptophyta; Embryophyta; Tracheophyta; Spermatophyta; Magnoliopsida; eudicotyledons; Gunneridae; Pentapetalae; Caryophyllales; Cactineae; Cactaceae; Opuntioideae; Opuntia	.	TRINITY_DN4760_c0_g1_i42.p2	1450-2145[+]	A0A7C9CNK3_OPUST^A0A7C9CNK3_OPUST^Q:1-231,H:339-569^97.4%ID^E:4.76e-162^SubName: Full=Dual-specificity kinase {ECO:0000313|EMBL:MBA4620263.1};^Eukaryota; Viridiplantae; Streptophyta; Embryophyta; Tracheophyta; Spermatophyta; Magnoliopsida; eudicotyledons; Gunneridae; Pentapetalae; Caryophyllales; Cactineae; Cactaceae; Opuntioideae; Opuntia	KAJ8427118.1^KAJ8427118.1^Q:1348-2109,H:265-518^100%ID^E:4.09e-172^.^.	KAJ8427118.1^KAJ8427118.1^Q:1-220,H:299-518^100%ID^E:3.88e-157^.^.	KAJ8427118.1^KAJ8427118.1^Q:1-220,H:299-518^100%ID^E:1.03e-155^.^.	PF07714.20^PK_Tyr_Ser-Thr^Protein tyrosine and serine/threonine kinase^1-200^E:2.4e-64`PF00069.28^Pkinase^Protein kinase domain^1-198^E:1.1e-51`PF17667.4^Pkinase_fungal^Fungal protein kinase^48-126^E:1.7e-06	.	.	.	.	GO:0005524^molecular_function^ATP binding`GO:0004712^molecular_function^protein serine/threonine/tyrosine kinase activity`GO:0006468^biological_process^protein phosphorylation	GO:0005524^molecular_function^ATP binding`GO:0004712^molecular_function^protein serine/threonine/tyrosine kinase activity`GO:0006468^biological_process^protein phosphorylation	GO:0004672^molecular_function^protein kinase activity`GO:0006468^biological_process^protein phosphorylation`GO:0005524^molecular_function^ATP binding	.	.
DN4760_c0_g2	TRINITY_DN4760_c0_g2_i1	.	.	.	.	.	.	.	.	.	.	.	.	.	.	.	.	.	.
DN4760_c1_g1	TRINITY_DN4760_c1_g1_i1	A0A7C9CG89_OPUST^A0A7C9CG89_OPUST^Q:3-875,H:18-308^94.2%ID^E:5.49e-183^RecName: Full=t-SNARE coiled-coil homology domain-containing protein {ECO:0000259|PROSITE:PS50192};^Eukaryota; Viridiplantae; Streptophyta; Embryophyta; Tracheophyta; Spermatophyta; Magnoliopsida; eudicotyledons; Gunneridae; Pentapetalae; Caryophyllales; Cactineae; Cactaceae; Opuntioideae; Opuntia	.	TRINITY_DN4760_c1_g1_i1.p1	36-878[+]	A0A7C9CG89_OPUST^A0A7C9CG89_OPUST^Q:1-280,H:29-308^94.6%ID^E:8.61e-179^RecName: Full=t-SNARE coiled-coil homology domain-containing protein {ECO:0000259|PROSITE:PS50192};^Eukaryota; Viridiplantae; Streptophyta; Embryophyta; Tracheophyta; Spermatophyta; Magnoliopsida; eudicotyledons; Gunneridae; Pentapetalae; Caryophyllales; Cactineae; Cactaceae; Opuntioideae; Opuntia	KAJ8446255.1^KAJ8446255.1^Q:3-875,H:18-308^96.9%ID^E:1.59e-186^.^.	KAJ8446255.1^KAJ8446255.1^Q:1-280,H:29-308^97.5%ID^E:5.84e-181^.^.	KAJ8446255.1^KAJ8446255.1^Q:1-280,H:29-308^97.5%ID^E:1.55e-179^.^.	PF00804.28^Syntaxin^Syntaxin^15-217^E:1.2e-63`PF05739.22^SNARE^SNARE domain^218-270^E:2e-17	.	.	.	.	GO:0016020^cellular_component^membrane`GO:0005484^molecular_function^SNAP receptor activity`GO:0006886^biological_process^intracellular protein transport`GO:0016192^biological_process^vesicle-mediated transport	GO:0016020^cellular_component^membrane`GO:0005484^molecular_function^SNAP receptor activity`GO:0006886^biological_process^intracellular protein transport`GO:0016192^biological_process^vesicle-mediated transport	GO:0016020^cellular_component^membrane	.	.
DN4760_c1_g2	TRINITY_DN4760_c1_g2_i1	A0A0J8DZM2_BETVV^A0A0J8DZM2_BETVV^Q:203-1126,H:1-308^86.7%ID^E:4.14e-176^RecName: Full=t-SNARE coiled-coil homology domain-containing protein {ECO:0000259|PROSITE:PS50192};^Eukaryota; Viridiplantae; Streptophyta; Embryophyta; Tracheophyta; Spermatophyta; Magnoliopsida; eudicotyledons; Gunneridae; Pentapetalae; Caryophyllales; Chenopodiaceae; Betoideae; Beta	.	TRINITY_DN4760_c1_g2_i1.p1	131-1129[+]	A0A0J8DZM2_BETVV^A0A0J8DZM2_BETVV^Q:25-332,H:1-308^86.7%ID^E:5.55e-177^RecName: Full=t-SNARE coiled-coil homology domain-containing protein {ECO:0000259|PROSITE:PS50192};^Eukaryota; Viridiplantae; Streptophyta; Embryophyta; Tracheophyta; Spermatophyta; Magnoliopsida; eudicotyledons; Gunneridae; Pentapetalae; Caryophyllales; Chenopodiaceae; Betoideae; Beta	KAJ8446432.1^KAJ8446432.1^Q:203-1126,H:1-308^98.1%ID^E:4.06e-199^.^.	KAJ8446432.1^KAJ8446432.1^Q:25-332,H:1-308^98.1%ID^E:1.79e-200^.^.	KAJ8446432.1^KAJ8446432.1^Q:25-332,H:1-308^98.1%ID^E:4.76e-199^.^.	PF00804.28^Syntaxin^Syntaxin^67-269^E:1.2e-66`PF05739.22^SNARE^SNARE domain^270-322^E:2.9e-19	.	.	.	KEGG:bvg:104883350	GO:0009504^cellular_component^cell plate`GO:0012505^cellular_component^endomembrane system`GO:0016020^cellular_component^membrane`GO:0009524^cellular_component^phragmoplast`GO:0005484^molecular_function^SNAP receptor activity`GO:0006886^biological_process^intracellular protein transport`GO:0016192^biological_process^vesicle-mediated transport	GO:0009504^cellular_component^cell plate`GO:0012505^cellular_component^endomembrane system`GO:0016020^cellular_component^membrane`GO:0009524^cellular_component^phragmoplast`GO:0005484^molecular_function^SNAP receptor activity`GO:0006886^biological_process^intracellular protein transport`GO:0016192^biological_process^vesicle-mediated transport	GO:0016020^cellular_component^membrane	.	.
DN4760_c1_g2	TRINITY_DN4760_c1_g2_i2	A0A0J8DZM2_BETVV^A0A0J8DZM2_BETVV^Q:121-1044,H:1-308^86.7%ID^E:4.27e-176^RecName: Full=t-SNARE coiled-coil homology domain-containing protein {ECO:0000259|PROSITE:PS50192};^Eukaryota; Viridiplantae; Streptophyta; Embryophyta; Tracheophyta; Spermatophyta; Magnoliopsida; eudicotyledons; Gunneridae; Pentapetalae; Caryophyllales; Chenopodiaceae; Betoideae; Beta	.	TRINITY_DN4760_c1_g2_i2.p1	121-1047[+]	A0A0J8DZM2_BETVV^A0A0J8DZM2_BETVV^Q:1-308,H:1-308^86.7%ID^E:2.16e-177^RecName: Full=t-SNARE coiled-coil homology domain-containing protein {ECO:0000259|PROSITE:PS50192};^Eukaryota; Viridiplantae; Streptophyta; Embryophyta; Tracheophyta; Spermatophyta; Magnoliopsida; eudicotyledons; Gunneridae; Pentapetalae; Caryophyllales; Chenopodiaceae; Betoideae; Beta	KAJ8446432.1^KAJ8446432.1^Q:121-1044,H:1-308^98.1%ID^E:4.11e-199^.^.	KAJ8446432.1^KAJ8446432.1^Q:1-308,H:1-308^98.1%ID^E:6.87e-201^.^.	KAJ8446432.1^KAJ8446432.1^Q:1-308,H:1-308^98.1%ID^E:1.83e-199^.^.	PF00804.28^Syntaxin^Syntaxin^43-245^E:9.6e-67`PF05739.22^SNARE^SNARE domain^246-298^E:2.6e-19	.	.	.	KEGG:bvg:104883350	GO:0009504^cellular_component^cell plate`GO:0012505^cellular_component^endomembrane system`GO:0016020^cellular_component^membrane`GO:0009524^cellular_component^phragmoplast`GO:0005484^molecular_function^SNAP receptor activity`GO:0006886^biological_process^intracellular protein transport`GO:0016192^biological_process^vesicle-mediated transport	GO:0009504^cellular_component^cell plate`GO:0012505^cellular_component^endomembrane system`GO:0016020^cellular_component^membrane`GO:0009524^cellular_component^phragmoplast`GO:0005484^molecular_function^SNAP receptor activity`GO:0006886^biological_process^intracellular protein transport`GO:0016192^biological_process^vesicle-mediated transport	GO:0016020^cellular_component^membrane	.	.
DN4760_c2_g1	TRINITY_DN4760_c2_g1_i1	A0A7C9E9R1_OPUST^A0A7C9E9R1_OPUST^Q:212-3,H:46-115^62.9%ID^E:2.99e-24^RecName: Full=Reverse transcriptase domain-containing protein {ECO:0000259|PROSITE:PS50878};^Eukaryota; Viridiplantae; Streptophyta; Embryophyta; Tracheophyta; Spermatophyta; Magnoliopsida; eudicotyledons; Gunneridae; Pentapetalae; Caryophyllales; Cactineae; Cactaceae; Opuntioideae; Opuntia	.	.	.	.	KAG6657309.1^KAG6657309.1^Q:212-3,H:33-103^46.5%ID^E:2.78e-13^.^.	.	.	.	.	.	.	.	GO:0003824^molecular_function^catalytic activity	.	.	.	.
DN4760_c2_g1	TRINITY_DN4760_c2_g1_i3	A0A7C9E9R1_OPUST^A0A7C9E9R1_OPUST^Q:203-3,H:49-115^56.7%ID^E:1.96e-19^RecName: Full=Reverse transcriptase domain-containing protein {ECO:0000259|PROSITE:PS50878};^Eukaryota; Viridiplantae; Streptophyta; Embryophyta; Tracheophyta; Spermatophyta; Magnoliopsida; eudicotyledons; Gunneridae; Pentapetalae; Caryophyllales; Cactineae; Cactaceae; Opuntioideae; Opuntia	.	.	.	.	KAG6657309.1^KAG6657309.1^Q:221-3,H:30-103^39.2%ID^E:5.2e-09^.^.	.	.	.	.	.	.	.	GO:0003824^molecular_function^catalytic activity	.	.	.	.
DN4760_c2_g2	TRINITY_DN4760_c2_g2_i1	A0A7C9E9R1_OPUST^A0A7C9E9R1_OPUST^Q:208-2,H:59-127^59.4%ID^E:1.45e-21^RecName: Full=Reverse transcriptase domain-containing protein {ECO:0000259|PROSITE:PS50878};^Eukaryota; Viridiplantae; Streptophyta; Embryophyta; Tracheophyta; Spermatophyta; Magnoliopsida; eudicotyledons; Gunneridae; Pentapetalae; Caryophyllales; Cactineae; Cactaceae; Opuntioideae; Opuntia	.	.	.	.	KAG6636557.1^KAG6636557.1^Q:199-2,H:49-114^48.5%ID^E:1.08e-13^.^.	.	.	.	.	.	.	.	GO:0003824^molecular_function^catalytic activity	.	.	.	.
DN4749_c0_g1	TRINITY_DN4749_c0_g1_i1	A0A803LMN1_CHEQI^A0A803LMN1_CHEQI^Q:45-2207,H:1-720^79.7%ID^E:0^RecName: Full=Phosphate transporter PHO1 {ECO:0000256|Google:ProtNLM};^Eukaryota; Viridiplantae; Streptophyta; Embryophyta; Tracheophyta; Spermatophyta; Magnoliopsida; eudicotyledons; Gunneridae; Pentapetalae; Caryophyllales; Chenopodiaceae; Chenopodioideae; Atripliceae; Chenopodium	.	TRINITY_DN4749_c0_g1_i1.p1	45-2207[+]	A0A803LMN1_CHEQI^A0A803LMN1_CHEQI^Q:1-721,H:1-720^79.7%ID^E:0^RecName: Full=Phosphate transporter PHO1 {ECO:0000256|Google:ProtNLM};^Eukaryota; Viridiplantae; Streptophyta; Embryophyta; Tracheophyta; Spermatophyta; Magnoliopsida; eudicotyledons; Gunneridae; Pentapetalae; Caryophyllales; Chenopodiaceae; Chenopodioideae; Atripliceae; Chenopodium	KAJ8433358.1^KAJ8433358.1^Q:45-2207,H:1-723^94.5%ID^E:0^.^.	KAJ8433358.1^KAJ8433358.1^Q:1-721,H:1-723^94.5%ID^E:0^.^.	KAJ8433358.1^KAJ8433358.1^Q:1-721,H:1-723^94.5%ID^E:0^.^.	PF03105.22^SPX^SPX domain^2-344^E:1.6e-61`PF03124.17^EXS^EXS family^438-721^E:1.3e-61	.	.	.	.	GO:0016020^cellular_component^membrane	GO:0016020^cellular_component^membrane	GO:0016020^cellular_component^membrane	.	.
DN4749_c0_g1	TRINITY_DN4749_c0_g1_i3	A0A803LMN1_CHEQI^A0A803LMN1_CHEQI^Q:141-2312,H:1-721^78.9%ID^E:0^RecName: Full=Phosphate transporter PHO1 {ECO:0000256|Google:ProtNLM};^Eukaryota; Viridiplantae; Streptophyta; Embryophyta; Tracheophyta; Spermatophyta; Magnoliopsida; eudicotyledons; Gunneridae; Pentapetalae; Caryophyllales; Chenopodiaceae; Chenopodioideae; Atripliceae; Chenopodium	.	TRINITY_DN4749_c0_g1_i3.p1	141-2405[+]	A0A803LMN1_CHEQI^A0A803LMN1_CHEQI^Q:1-724,H:1-721^78.9%ID^E:0^RecName: Full=Phosphate transporter PHO1 {ECO:0000256|Google:ProtNLM};^Eukaryota; Viridiplantae; Streptophyta; Embryophyta; Tracheophyta; Spermatophyta; Magnoliopsida; eudicotyledons; Gunneridae; Pentapetalae; Caryophyllales; Chenopodiaceae; Chenopodioideae; Atripliceae; Chenopodium	KAJ8433358.1^KAJ8433358.1^Q:141-2309,H:1-723^94.6%ID^E:0^.^.	KAJ8433358.1^KAJ8433358.1^Q:1-723,H:1-723^94.6%ID^E:0^.^.	KAJ8433358.1^KAJ8433358.1^Q:1-723,H:1-723^94.6%ID^E:0^.^.	PF03105.22^SPX^SPX domain^2-346^E:2.1e-61`PF03124.17^EXS^EXS family^440-725^E:6e-62	.	.	.	.	GO:0016020^cellular_component^membrane	GO:0016020^cellular_component^membrane	GO:0016020^cellular_component^membrane	.	.
DN4749_c0_g1	TRINITY_DN4749_c0_g1_i4	A0A803LMN1_CHEQI^A0A803LMN1_CHEQI^Q:77-2467,H:1-796^80.4%ID^E:0^RecName: Full=Phosphate transporter PHO1 {ECO:0000256|Google:ProtNLM};^Eukaryota; Viridiplantae; Streptophyta; Embryophyta; Tracheophyta; Spermatophyta; Magnoliopsida; eudicotyledons; Gunneridae; Pentapetalae; Caryophyllales; Chenopodiaceae; Chenopodioideae; Atripliceae; Chenopodium	.	TRINITY_DN4749_c0_g1_i4.p1	77-2467[+]	A0A803LMN1_CHEQI^A0A803LMN1_CHEQI^Q:1-797,H:1-796^80.4%ID^E:0^RecName: Full=Phosphate transporter PHO1 {ECO:0000256|Google:ProtNLM};^Eukaryota; Viridiplantae; Streptophyta; Embryophyta; Tracheophyta; Spermatophyta; Magnoliopsida; eudicotyledons; Gunneridae; Pentapetalae; Caryophyllales; Chenopodiaceae; Chenopodioideae; Atripliceae; Chenopodium	KAJ8433358.1^KAJ8433358.1^Q:77-2467,H:1-799^94.6%ID^E:0^.^.	KAJ8433358.1^KAJ8433358.1^Q:1-797,H:1-799^94.6%ID^E:0^.^.	KAJ8433358.1^KAJ8433358.1^Q:1-797,H:1-799^94.6%ID^E:0^.^.	PF03105.22^SPX^SPX domain^2-344^E:2.8e-61`PF03124.17^EXS^EXS family^438-774^E:2.6e-80	.	.	.	.	GO:0016020^cellular_component^membrane	GO:0016020^cellular_component^membrane	GO:0016020^cellular_component^membrane	.	.
DN4749_c0_g1	TRINITY_DN4749_c0_g1_i7	A0A803LMN1_CHEQI^A0A803LMN1_CHEQI^Q:141-2309,H:1-720^79.1%ID^E:0^RecName: Full=Phosphate transporter PHO1 {ECO:0000256|Google:ProtNLM};^Eukaryota; Viridiplantae; Streptophyta; Embryophyta; Tracheophyta; Spermatophyta; Magnoliopsida; eudicotyledons; Gunneridae; Pentapetalae; Caryophyllales; Chenopodiaceae; Chenopodioideae; Atripliceae; Chenopodium	.	TRINITY_DN4749_c0_g1_i7.p1	141-2309[+]	A0A803LMN1_CHEQI^A0A803LMN1_CHEQI^Q:1-723,H:1-720^79.1%ID^E:0^RecName: Full=Phosphate transporter PHO1 {ECO:0000256|Google:ProtNLM};^Eukaryota; Viridiplantae; Streptophyta; Embryophyta; Tracheophyta; Spermatophyta; Magnoliopsida; eudicotyledons; Gunneridae; Pentapetalae; Caryophyllales; Chenopodiaceae; Chenopodioideae; Atripliceae; Chenopodium	KAJ8433358.1^KAJ8433358.1^Q:141-2309,H:1-723^94.7%ID^E:0^.^.	KAJ8433358.1^KAJ8433358.1^Q:1-723,H:1-723^94.7%ID^E:0^.^.	KAJ8433358.1^KAJ8433358.1^Q:1-723,H:1-723^94.7%ID^E:0^.^.	PF03105.22^SPX^SPX domain^2-346^E:1.7e-61`PF03124.17^EXS^EXS family^440-723^E:1.3e-61	.	.	.	.	GO:0016020^cellular_component^membrane	GO:0016020^cellular_component^membrane	GO:0016020^cellular_component^membrane	.	.
DN4749_c0_g1	TRINITY_DN4749_c0_g1_i8	A0A803LMN1_CHEQI^A0A803LMN1_CHEQI^Q:141-2537,H:1-796^79.9%ID^E:0^RecName: Full=Phosphate transporter PHO1 {ECO:0000256|Google:ProtNLM};^Eukaryota; Viridiplantae; Streptophyta; Embryophyta; Tracheophyta; Spermatophyta; Magnoliopsida; eudicotyledons; Gunneridae; Pentapetalae; Caryophyllales; Chenopodiaceae; Chenopodioideae; Atripliceae; Chenopodium	.	TRINITY_DN4749_c0_g1_i8.p1	141-2537[+]	A0A803LMN1_CHEQI^A0A803LMN1_CHEQI^Q:1-799,H:1-796^79.9%ID^E:0^RecName: Full=Phosphate transporter PHO1 {ECO:0000256|Google:ProtNLM};^Eukaryota; Viridiplantae; Streptophyta; Embryophyta; Tracheophyta; Spermatophyta; Magnoliopsida; eudicotyledons; Gunneridae; Pentapetalae; Caryophyllales; Chenopodiaceae; Chenopodioideae; Atripliceae; Chenopodium	KAJ8433358.1^KAJ8433358.1^Q:141-2537,H:1-799^94.9%ID^E:0^.^.	KAJ8433358.1^KAJ8433358.1^Q:1-799,H:1-799^94.9%ID^E:0^.^.	KAJ8433358.1^KAJ8433358.1^Q:1-799,H:1-799^94.9%ID^E:0^.^.	PF03105.22^SPX^SPX domain^2-346^E:2.4e-61`PF03124.17^EXS^EXS family^440-776^E:2.6e-80	.	.	.	.	GO:0016020^cellular_component^membrane	GO:0016020^cellular_component^membrane	GO:0016020^cellular_component^membrane	.	.
DN4749_c1_g1	TRINITY_DN4749_c1_g1_i1	A0A7C8YPS2_OPUST^A0A7C8YPS2_OPUST^Q:926-600,H:1-109^90.8%ID^E:1.75e-65^RecName: Full=RING-type domain-containing protein {ECO:0000259|PROSITE:PS50089};^Eukaryota; Viridiplantae; Streptophyta; Embryophyta; Tracheophyta; Spermatophyta; Magnoliopsida; eudicotyledons; Gunneridae; Pentapetalae; Caryophyllales; Cactineae; Cactaceae; Opuntioideae; Opuntia	.	TRINITY_DN4749_c1_g1_i1.p2	588-926[-]	A0A7C8YPS2_OPUST^A0A7C8YPS2_OPUST^Q:1-109,H:1-109^90.8%ID^E:2.3e-70^RecName: Full=RING-type domain-containing protein {ECO:0000259|PROSITE:PS50089};^Eukaryota; Viridiplantae; Streptophyta; Embryophyta; Tracheophyta; Spermatophyta; Magnoliopsida; eudicotyledons; Gunneridae; Pentapetalae; Caryophyllales; Cactineae; Cactaceae; Opuntioideae; Opuntia	XP_057539119.1^XP_057539119.1^Q:926-600,H:1-105^71.6%ID^E:8.81e-45^.^.	XP_057539119.1^XP_057539119.1^Q:1-109,H:1-105^71.6%ID^E:4.99e-49^.^.	XP_057539119.1^XP_057539119.1^Q:1-109,H:1-105^71.6%ID^E:1.33e-47^.^.	PF13920.9^zf-C3HC4_3^Zinc finger, C3HC4 type (RING finger)^48-99^E:7.3e-07`PF13639.9^zf-RING_2^Ring finger domain^51-94^E:1.7e-09`PF13923.9^zf-C3HC4_2^Zinc finger, C3HC4 type (RING finger)^51-93^E:1.5e-07`PF00097.28^zf-C3HC4^Zinc finger, C3HC4 type (RING finger)^51-93^E:4.5e-07`PF13445.9^zf-RING_UBOX^RING-type zinc-finger^51-91^E:7.1e-05	.	.	.	.	GO:0046872^molecular_function^metal ion binding	GO:0046872^molecular_function^metal ion binding	GO:0046872^molecular_function^metal ion binding	.	.
DN4749_c1_g1	TRINITY_DN4749_c1_g1_i1	A0A7C8YPS2_OPUST^A0A7C8YPS2_OPUST^Q:926-600,H:1-109^90.8%ID^E:1.75e-65^RecName: Full=RING-type domain-containing protein {ECO:0000259|PROSITE:PS50089};^Eukaryota; Viridiplantae; Streptophyta; Embryophyta; Tracheophyta; Spermatophyta; Magnoliopsida; eudicotyledons; Gunneridae; Pentapetalae; Caryophyllales; Cactineae; Cactaceae; Opuntioideae; Opuntia	.	TRINITY_DN4749_c1_g1_i1.p1	166-552[-]	.	XP_057539119.1^XP_057539119.1^Q:926-600,H:1-105^71.6%ID^E:8.81e-45^.^.	.	.	.	.	.	.	.	GO:0046872^molecular_function^metal ion binding	.	.	.	.
DN4749_c1_g1	TRINITY_DN4749_c1_g1_i3	A0A7C8YPS2_OPUST^A0A7C8YPS2_OPUST^Q:432-1,H:1-144^89.6%ID^E:4.5e-93^RecName: Full=RING-type domain-containing protein {ECO:0000259|PROSITE:PS50089};^Eukaryota; Viridiplantae; Streptophyta; Embryophyta; Tracheophyta; Spermatophyta; Magnoliopsida; eudicotyledons; Gunneridae; Pentapetalae; Caryophyllales; Cactineae; Cactaceae; Opuntioideae; Opuntia	.	TRINITY_DN4749_c1_g1_i3.p1	1-432[-]	A0A7C8YPS2_OPUST^A0A7C8YPS2_OPUST^Q:1-144,H:1-144^89.6%ID^E:9.68e-95^RecName: Full=RING-type domain-containing protein {ECO:0000259|PROSITE:PS50089};^Eukaryota; Viridiplantae; Streptophyta; Embryophyta; Tracheophyta; Spermatophyta; Magnoliopsida; eudicotyledons; Gunneridae; Pentapetalae; Caryophyllales; Cactineae; Cactaceae; Opuntioideae; Opuntia	XP_021772167.1^XP_021772167.1^Q:432-1,H:1-147^73.5%ID^E:1.07e-68^.^.	XP_021772167.1^XP_021772167.1^Q:1-144,H:1-147^73.5%ID^E:2.5e-70^.^.	XP_021772167.1^XP_021772167.1^Q:1-144,H:1-147^73.5%ID^E:6.64e-69^.^.	PF13920.9^zf-C3HC4_3^Zinc finger, C3HC4 type (RING finger)^48-99^E:1.3e-06`PF13639.9^zf-RING_2^Ring finger domain^51-94^E:2.8e-09`PF13923.9^zf-C3HC4_2^Zinc finger, C3HC4 type (RING finger)^51-93^E:6.5e-07`PF00097.28^zf-C3HC4^Zinc finger, C3HC4 type (RING finger)^51-93^E:7.5e-07`PF13445.9^zf-RING_UBOX^RING-type zinc-finger^51-91^E:0.00014	.	.	.	.	GO:0046872^molecular_function^metal ion binding	GO:0046872^molecular_function^metal ion binding	GO:0046872^molecular_function^metal ion binding	.	.
DN4749_c1_g1	TRINITY_DN4749_c1_g1_i4	A0A7C8YPS2_OPUST^A0A7C8YPS2_OPUST^Q:2455-2237,H:1-73^87.7%ID^E:8.13e-33^RecName: Full=RING-type domain-containing protein {ECO:0000259|PROSITE:PS50089};^Eukaryota; Viridiplantae; Streptophyta; Embryophyta; Tracheophyta; Spermatophyta; Magnoliopsida; eudicotyledons; Gunneridae; Pentapetalae; Caryophyllales; Cactineae; Cactaceae; Opuntioideae; Opuntia	.	TRINITY_DN4749_c1_g1_i4.p1	60-446[-]	.	KAJ8446862.1^KAJ8446862.1^Q:2455-2237,H:1-73^67.1%ID^E:1.13e-16^.^.	.	.	.	.	.	.	.	GO:0046872^molecular_function^metal ion binding	.	.	.	.
DN4749_c1_g1	TRINITY_DN4749_c1_g1_i5	A0A7C8YPS2_OPUST^A0A7C8YPS2_OPUST^Q:2562-2344,H:1-73^87.7%ID^E:8.59e-33^RecName: Full=RING-type domain-containing protein {ECO:0000259|PROSITE:PS50089};^Eukaryota; Viridiplantae; Streptophyta; Embryophyta; Tracheophyta; Spermatophyta; Magnoliopsida; eudicotyledons; Gunneridae; Pentapetalae; Caryophyllales; Cactineae; Cactaceae; Opuntioideae; Opuntia	.	TRINITY_DN4749_c1_g1_i5.p1	166-552[-]	.	KAJ8446862.1^KAJ8446862.1^Q:2562-2344,H:1-73^67.1%ID^E:1.21e-16^.^.	.	.	.	.	.	.	.	GO:0046872^molecular_function^metal ion binding	.	.	.	.
DN4749_c2_g1	TRINITY_DN4749_c2_g1_i1	A0A7C8ZCH1_OPUST^A0A7C8ZCH1_OPUST^Q:456-1838,H:1-459^93.7%ID^E:2.83000000000154e-312^RecName: Full=Auxin response factor {ECO:0000256|RuleBase:RU004561};^Eukaryota; Viridiplantae; Streptophyta; Embryophyta; Tracheophyta; Spermatophyta; Magnoliopsida; eudicotyledons; Gunneridae; Pentapetalae; Caryophyllales; Cactineae; Cactaceae; Opuntioideae; Opuntia	.	TRINITY_DN4749_c2_g1_i1.p1	456-1904[+]	A0A7C8ZCH1_OPUST^A0A7C8ZCH1_OPUST^Q:1-461,H:1-459^93.7%ID^E:9.06000000017671e-314^RecName: Full=Auxin response factor {ECO:0000256|RuleBase:RU004561};^Eukaryota; Viridiplantae; Streptophyta; Embryophyta; Tracheophyta; Spermatophyta; Magnoliopsida; eudicotyledons; Gunneridae; Pentapetalae; Caryophyllales; Cactineae; Cactaceae; Opuntioideae; Opuntia	XP_010686391.1^XP_010686391.1^Q:456-1904,H:1-475^77.1%ID^E:6.43e-261^.^.	XP_010686391.1^XP_010686391.1^Q:1-483,H:1-475^77.1%ID^E:3.32e-262^.^.	XP_010686391.1^XP_010686391.1^Q:1-483,H:1-475^77.1%ID^E:8.84e-261^.^.	PF02362.24^B3^B3 DNA binding domain^179-280^E:5.2e-22`PF06507.16^Auxin_resp^Auxin response factor^306-386^E:9.1e-30	.	.	.	.	GO:0005634^cellular_component^nucleus`GO:0003677^molecular_function^DNA binding`GO:0009734^biological_process^auxin-activated signaling pathway`GO:0006355^biological_process^regulation of DNA-templated transcription	GO:0005634^cellular_component^nucleus`GO:0003677^molecular_function^DNA binding`GO:0009734^biological_process^auxin-activated signaling pathway`GO:0006355^biological_process^regulation of DNA-templated transcription	GO:0003677^molecular_function^DNA binding`GO:0006355^biological_process^regulation of DNA-templated transcription`GO:0009725^biological_process^response to hormone`GO:0005634^cellular_component^nucleus	.	.
DN4749_c2_g1	TRINITY_DN4749_c2_g1_i2	A0A7C8ZCH1_OPUST^A0A7C8ZCH1_OPUST^Q:1318-2313,H:128-459^95.5%ID^E:5.7e-229^RecName: Full=Auxin response factor {ECO:0000256|RuleBase:RU004561};^Eukaryota; Viridiplantae; Streptophyta; Embryophyta; Tracheophyta; Spermatophyta; Magnoliopsida; eudicotyledons; Gunneridae; Pentapetalae; Caryophyllales; Cactineae; Cactaceae; Opuntioideae; Opuntia	.	TRINITY_DN4749_c2_g1_i2.p1	1462-2379[+]	A0A7C8ZCH1_OPUST^A0A7C8ZCH1_OPUST^Q:1-284,H:176-459^95.8%ID^E:2.61e-204^RecName: Full=Auxin response factor {ECO:0000256|RuleBase:RU004561};^Eukaryota; Viridiplantae; Streptophyta; Embryophyta; Tracheophyta; Spermatophyta; Magnoliopsida; eudicotyledons; Gunneridae; Pentapetalae; Caryophyllales; Cactineae; Cactaceae; Opuntioideae; Opuntia	KAJ8437852.1^KAJ8437852.1^Q:1318-2379,H:51-393^91.2%ID^E:5.67e-223^.^.	KAJ8437852.1^KAJ8437852.1^Q:1-306,H:99-393^89.9%ID^E:4.4e-196^.^.	KAJ8437852.1^KAJ8437852.1^Q:1-306,H:99-393^89.9%ID^E:1.17e-194^.^.	PF02362.24^B3^B3 DNA binding domain^2-103^E:2.2e-22`PF06507.16^Auxin_resp^Auxin response factor^129-209^E:4.2e-30	.	.	.	.	GO:0005634^cellular_component^nucleus`GO:0003677^molecular_function^DNA binding`GO:0009734^biological_process^auxin-activated signaling pathway`GO:0006355^biological_process^regulation of DNA-templated transcription	GO:0005634^cellular_component^nucleus`GO:0003677^molecular_function^DNA binding`GO:0009734^biological_process^auxin-activated signaling pathway`GO:0006355^biological_process^regulation of DNA-templated transcription	GO:0003677^molecular_function^DNA binding`GO:0006355^biological_process^regulation of DNA-templated transcription`GO:0009725^biological_process^response to hormone`GO:0005634^cellular_component^nucleus	.	.
DN4749_c2_g1	TRINITY_DN4749_c2_g1_i2	A0A7C8ZCH1_OPUST^A0A7C8ZCH1_OPUST^Q:1318-2313,H:128-459^95.5%ID^E:5.7e-229^RecName: Full=Auxin response factor {ECO:0000256|RuleBase:RU004561};^Eukaryota; Viridiplantae; Streptophyta; Embryophyta; Tracheophyta; Spermatophyta; Magnoliopsida; eudicotyledons; Gunneridae; Pentapetalae; Caryophyllales; Cactineae; Cactaceae; Opuntioideae; Opuntia	.	TRINITY_DN4749_c2_g1_i2.p2	456-884[+]	A0A7C8ZCH1_OPUST^A0A7C8ZCH1_OPUST^Q:1-129,H:1-127^89.1%ID^E:4.88e-63^RecName: Full=Auxin response factor {ECO:0000256|RuleBase:RU004561};^Eukaryota; Viridiplantae; Streptophyta; Embryophyta; Tracheophyta; Spermatophyta; Magnoliopsida; eudicotyledons; Gunneridae; Pentapetalae; Caryophyllales; Cactineae; Cactaceae; Opuntioideae; Opuntia	KAJ8437852.1^KAJ8437852.1^Q:1318-2379,H:51-393^91.2%ID^E:5.67e-223^.^.	XP_021844131.1^XP_021844131.1^Q:1-129,H:1-120^59.9%ID^E:1.56e-32^.^.	XP_021844131.1^XP_021844131.1^Q:1-129,H:1-120^59.9%ID^E:4.15e-31^.^.	.	.	.	.	.	GO:0005634^cellular_component^nucleus`GO:0003677^molecular_function^DNA binding`GO:0009734^biological_process^auxin-activated signaling pathway`GO:0006355^biological_process^regulation of DNA-templated transcription	GO:0005634^cellular_component^nucleus`GO:0003677^molecular_function^DNA binding`GO:0009734^biological_process^auxin-activated signaling pathway`GO:0006355^biological_process^regulation of DNA-templated transcription	.	.	.
DN4749_c2_g1	TRINITY_DN4749_c2_g1_i5	A0A7C8ZCH1_OPUST^A0A7C8ZCH1_OPUST^Q:456-2534,H:1-459^59.9%ID^E:1.42e-257^RecName: Full=Auxin response factor {ECO:0000256|RuleBase:RU004561};^Eukaryota; Viridiplantae; Streptophyta; Embryophyta; Tracheophyta; Spermatophyta; Magnoliopsida; eudicotyledons; Gunneridae; Pentapetalae; Caryophyllales; Cactineae; Cactaceae; Opuntioideae; Opuntia	.	TRINITY_DN4749_c2_g1_i5.p2	456-884[+]	A0A7C8ZCH1_OPUST^A0A7C8ZCH1_OPUST^Q:1-129,H:1-127^89.1%ID^E:4.88e-63^RecName: Full=Auxin response factor {ECO:0000256|RuleBase:RU004561};^Eukaryota; Viridiplantae; Streptophyta; Embryophyta; Tracheophyta; Spermatophyta; Magnoliopsida; eudicotyledons; Gunneridae; Pentapetalae; Caryophyllales; Cactineae; Cactaceae; Opuntioideae; Opuntia	XP_010686391.1^XP_010686391.1^Q:456-2600,H:1-475^50.8%ID^E:6.16e-210^.^.	XP_021844131.1^XP_021844131.1^Q:1-129,H:1-120^59.9%ID^E:1.56e-32^.^.	XP_021844131.1^XP_021844131.1^Q:1-129,H:1-120^59.9%ID^E:4.15e-31^.^.	.	.	.	.	.	GO:0005634^cellular_component^nucleus`GO:0003677^molecular_function^DNA binding`GO:0009734^biological_process^auxin-activated signaling pathway`GO:0006355^biological_process^regulation of DNA-templated transcription	GO:0005634^cellular_component^nucleus`GO:0003677^molecular_function^DNA binding`GO:0009734^biological_process^auxin-activated signaling pathway`GO:0006355^biological_process^regulation of DNA-templated transcription	.	.	.
DN4749_c2_g1	TRINITY_DN4749_c2_g1_i5	A0A7C8ZCH1_OPUST^A0A7C8ZCH1_OPUST^Q:456-2534,H:1-459^59.9%ID^E:1.42e-257^RecName: Full=Auxin response factor {ECO:0000256|RuleBase:RU004561};^Eukaryota; Viridiplantae; Streptophyta; Embryophyta; Tracheophyta; Spermatophyta; Magnoliopsida; eudicotyledons; Gunneridae; Pentapetalae; Caryophyllales; Cactineae; Cactaceae; Opuntioideae; Opuntia	.	TRINITY_DN4749_c2_g1_i5.p1	1683-2600[+]	A0A7C8ZCH1_OPUST^A0A7C8ZCH1_OPUST^Q:1-284,H:176-459^95.8%ID^E:2.61e-204^RecName: Full=Auxin response factor {ECO:0000256|RuleBase:RU004561};^Eukaryota; Viridiplantae; Streptophyta; Embryophyta; Tracheophyta; Spermatophyta; Magnoliopsida; eudicotyledons; Gunneridae; Pentapetalae; Caryophyllales; Cactineae; Cactaceae; Opuntioideae; Opuntia	XP_010686391.1^XP_010686391.1^Q:456-2600,H:1-475^50.8%ID^E:6.16e-210^.^.	KAJ8437852.1^KAJ8437852.1^Q:1-306,H:99-393^89.9%ID^E:4.4e-196^.^.	KAJ8437852.1^KAJ8437852.1^Q:1-306,H:99-393^89.9%ID^E:1.17e-194^.^.	PF02362.24^B3^B3 DNA binding domain^2-103^E:2.2e-22`PF06507.16^Auxin_resp^Auxin response factor^129-209^E:4.2e-30	.	.	.	.	GO:0005634^cellular_component^nucleus`GO:0003677^molecular_function^DNA binding`GO:0009734^biological_process^auxin-activated signaling pathway`GO:0006355^biological_process^regulation of DNA-templated transcription	GO:0005634^cellular_component^nucleus`GO:0003677^molecular_function^DNA binding`GO:0009734^biological_process^auxin-activated signaling pathway`GO:0006355^biological_process^regulation of DNA-templated transcription	GO:0003677^molecular_function^DNA binding`GO:0006355^biological_process^regulation of DNA-templated transcription`GO:0009725^biological_process^response to hormone`GO:0005634^cellular_component^nucleus	.	.
DN4749_c2_g1	TRINITY_DN4749_c2_g1_i6	A0A7C8ZCH1_OPUST^A0A7C8ZCH1_OPUST^Q:136-894,H:207-459^95.3%ID^E:2.29e-178^RecName: Full=Auxin response factor {ECO:0000256|RuleBase:RU004561};^Eukaryota; Viridiplantae; Streptophyta; Embryophyta; Tracheophyta; Spermatophyta; Magnoliopsida; eudicotyledons; Gunneridae; Pentapetalae; Caryophyllales; Cactineae; Cactaceae; Opuntioideae; Opuntia	.	TRINITY_DN4749_c2_g1_i6.p1	550-960[+]	A0A803LLN7_CHEQI^A0A803LLN7_CHEQI^Q:1-137,H:238-374^83.9%ID^E:6.98e-80^RecName: Full=Auxin response factor {ECO:0000256|RuleBase:RU004561};^Eukaryota; Viridiplantae; Streptophyta; Embryophyta; Tracheophyta; Spermatophyta; Magnoliopsida; eudicotyledons; Gunneridae; Pentapetalae; Caryophyllales; Chenopodiaceae; Chenopodioideae; Atripliceae; Chenopodium	KAJ8437852.1^KAJ8437852.1^Q:136-960,H:130-393^88.7%ID^E:3.24e-170^.^.	KAJ8437852.1^KAJ8437852.1^Q:1-137,H:257-393^99.3%ID^E:7.88e-95^.^.	KAJ8437852.1^KAJ8437852.1^Q:1-137,H:257-393^99.3%ID^E:2.09e-93^.^.	PF06507.16^Auxin_resp^Auxin response factor^1-40^E:6.1e-14	.	.	.	.	GO:0005634^cellular_component^nucleus`GO:0003677^molecular_function^DNA binding`GO:0009734^biological_process^auxin-activated signaling pathway`GO:0006355^biological_process^regulation of DNA-templated transcription	GO:0005634^cellular_component^nucleus`GO:0003677^molecular_function^DNA binding`GO:0009734^biological_process^auxin-activated signaling pathway`GO:0006355^biological_process^regulation of DNA-templated transcription	GO:0003677^molecular_function^DNA binding`GO:0006355^biological_process^regulation of DNA-templated transcription`GO:0009725^biological_process^response to hormone`GO:0005634^cellular_component^nucleus	.	.
DN4749_c2_g1	TRINITY_DN4749_c2_g1_i7	A0A7C8ZD07_OPUST^A0A7C8ZD07_OPUST^Q:456-1856,H:1-465^93.8%ID^E:7.15999983359699e-317^RecName: Full=Auxin response factor {ECO:0000256|RuleBase:RU004561};^Eukaryota; Viridiplantae; Streptophyta; Embryophyta; Tracheophyta; Spermatophyta; Magnoliopsida; eudicotyledons; Gunneridae; Pentapetalae; Caryophyllales; Cactineae; Cactaceae; Opuntioideae; Opuntia	.	TRINITY_DN4749_c2_g1_i7.p1	456-1922[+]	A0A7C8ZD07_OPUST^A0A7C8ZD07_OPUST^Q:1-467,H:1-465^93.8%ID^E:0^RecName: Full=Auxin response factor {ECO:0000256|RuleBase:RU004561};^Eukaryota; Viridiplantae; Streptophyta; Embryophyta; Tracheophyta; Spermatophyta; Magnoliopsida; eudicotyledons; Gunneridae; Pentapetalae; Caryophyllales; Cactineae; Cactaceae; Opuntioideae; Opuntia	XP_010686390.1^XP_010686390.1^Q:456-1922,H:1-476^76.1%ID^E:1.11e-258^.^.	XP_010686390.1^XP_010686390.1^Q:1-489,H:1-476^76.1%ID^E:5.81e-260^.^.	XP_010686390.1^XP_010686390.1^Q:1-489,H:1-476^76.1%ID^E:1.55e-258^.^.	PF02362.24^B3^B3 DNA binding domain^185-286^E:5.3e-22`PF06507.16^Auxin_resp^Auxin response factor^312-392^E:9.3e-30	.	.	.	.	GO:0005634^cellular_component^nucleus`GO:0003677^molecular_function^DNA binding`GO:0009734^biological_process^auxin-activated signaling pathway`GO:0006355^biological_process^regulation of DNA-templated transcription	GO:0005634^cellular_component^nucleus`GO:0003677^molecular_function^DNA binding`GO:0009734^biological_process^auxin-activated signaling pathway`GO:0006355^biological_process^regulation of DNA-templated transcription	GO:0003677^molecular_function^DNA binding`GO:0006355^biological_process^regulation of DNA-templated transcription`GO:0009725^biological_process^response to hormone`GO:0005634^cellular_component^nucleus	.	.
DN4749_c2_g2	TRINITY_DN4749_c2_g2_i12	A0A7C9CQT8_OPUST^A0A7C9CQT8_OPUST^Q:789-1847,H:1-358^90%ID^E:1.38e-230^RecName: Full=Tubby-like F-box protein {ECO:0000256|RuleBase:RU361125};^Eukaryota; Viridiplantae; Streptophyta; Embryophyta; Tracheophyta; Spermatophyta; Magnoliopsida; eudicotyledons; Gunneridae; Pentapetalae; Caryophyllales; Cactineae; Cactaceae; Opuntioideae; Opuntia	.	TRINITY_DN4749_c2_g2_i12.p1	789-1847[+]	A0A7C9CQT8_OPUST^A0A7C9CQT8_OPUST^Q:1-353,H:1-358^90%ID^E:8.61e-235^RecName: Full=Tubby-like F-box protein {ECO:0000256|RuleBase:RU361125};^Eukaryota; Viridiplantae; Streptophyta; Embryophyta; Tracheophyta; Spermatophyta; Magnoliopsida; eudicotyledons; Gunneridae; Pentapetalae; Caryophyllales; Cactineae; Cactaceae; Opuntioideae; Opuntia	KAJ8443681.1^KAJ8443681.1^Q:789-1847,H:1-360^94.2%ID^E:1.02e-244^.^.	KAJ8443681.1^KAJ8443681.1^Q:1-353,H:1-360^94.2%ID^E:5.8e-249^.^.	KAJ8443681.1^KAJ8443681.1^Q:1-353,H:1-360^94.2%ID^E:1.54e-247^.^.	PF00646.36^F-box^F-box domain^43-91^E:2.5e-08`PF12937.10^F-box-like^F-box-like^43-85^E:5.7e-06`PF01167.21^Tub^Tub family^104-345^E:4.7e-76	.	.	.	.	GO:0006355^biological_process^regulation of DNA-templated transcription	GO:0006355^biological_process^regulation of DNA-templated transcription	GO:0005515^molecular_function^protein binding	.	.
DN4749_c2_g2	TRINITY_DN4749_c2_g2_i3	A0A7C9CQT8_OPUST^A0A7C9CQT8_OPUST^Q:1211-1951,H:114-358^91.9%ID^E:1.78e-154^RecName: Full=Tubby-like F-box protein {ECO:0000256|RuleBase:RU361125};^Eukaryota; Viridiplantae; Streptophyta; Embryophyta; Tracheophyta; Spermatophyta; Magnoliopsida; eudicotyledons; Gunneridae; Pentapetalae; Caryophyllales; Cactineae; Cactaceae; Opuntioideae; Opuntia	.	TRINITY_DN4749_c2_g2_i3.p2	1457-1951[+]	A0A7C9CQT8_OPUST^A0A7C9CQT8_OPUST^Q:1-165,H:196-358^90.9%ID^E:5.35e-102^RecName: Full=Tubby-like F-box protein {ECO:0000256|RuleBase:RU361125};^Eukaryota; Viridiplantae; Streptophyta; Embryophyta; Tracheophyta; Spermatophyta; Magnoliopsida; eudicotyledons; Gunneridae; Pentapetalae; Caryophyllales; Cactineae; Cactaceae; Opuntioideae; Opuntia	KAJ8443681.1^KAJ8443681.1^Q:1211-1951,H:107-360^93.3%ID^E:8.81e-163^.^.	KAJ8443681.1^KAJ8443681.1^Q:1-165,H:196-360^96.4%ID^E:9.1e-113^.^.	KAJ8443681.1^KAJ8443681.1^Q:1-165,H:196-360^96.4%ID^E:2.42e-111^.^.	PF01167.21^Tub^Tub family^1-157^E:5.3e-41	.	.	.	.	GO:0006355^biological_process^regulation of DNA-templated transcription	GO:0006355^biological_process^regulation of DNA-templated transcription	.	.	.
DN4749_c2_g2	TRINITY_DN4749_c2_g2_i3	A0A7C9CQT8_OPUST^A0A7C9CQT8_OPUST^Q:1211-1951,H:114-358^91.9%ID^E:1.78e-154^RecName: Full=Tubby-like F-box protein {ECO:0000256|RuleBase:RU361125};^Eukaryota; Viridiplantae; Streptophyta; Embryophyta; Tracheophyta; Spermatophyta; Magnoliopsida; eudicotyledons; Gunneridae; Pentapetalae; Caryophyllales; Cactineae; Cactaceae; Opuntioideae; Opuntia	.	TRINITY_DN4749_c2_g2_i3.p1	789-1292[+]	A0A7C9CQT8_OPUST^A0A7C9CQT8_OPUST^Q:1-106,H:1-113^85.8%ID^E:6.84e-60^RecName: Full=Tubby-like F-box protein {ECO:0000256|RuleBase:RU361125};^Eukaryota; Viridiplantae; Streptophyta; Embryophyta; Tracheophyta; Spermatophyta; Magnoliopsida; eudicotyledons; Gunneridae; Pentapetalae; Caryophyllales; Cactineae; Cactaceae; Opuntioideae; Opuntia	KAJ8443681.1^KAJ8443681.1^Q:1211-1951,H:107-360^93.3%ID^E:8.81e-163^.^.	KAJ8443681.1^KAJ8443681.1^Q:1-106,H:1-106^96.2%ID^E:9.55e-66^.^.	KAJ8443681.1^KAJ8443681.1^Q:1-106,H:1-106^96.2%ID^E:2.54e-64^.^.	PF00646.36^F-box^F-box domain^43-92^E:7.1e-09`PF12937.10^F-box-like^F-box-like^43-85^E:1.7e-06	.	.	.	.	GO:0006355^biological_process^regulation of DNA-templated transcription	GO:0006355^biological_process^regulation of DNA-templated transcription	GO:0005515^molecular_function^protein binding	.	.
DN4749_c2_g2	TRINITY_DN4749_c2_g2_i4	A0A7C9CQT8_OPUST^A0A7C9CQT8_OPUST^Q:1174-2232,H:1-358^90%ID^E:1.36e-228^RecName: Full=Tubby-like F-box protein {ECO:0000256|RuleBase:RU361125};^Eukaryota; Viridiplantae; Streptophyta; Embryophyta; Tracheophyta; Spermatophyta; Magnoliopsida; eudicotyledons; Gunneridae; Pentapetalae; Caryophyllales; Cactineae; Cactaceae; Opuntioideae; Opuntia	.	TRINITY_DN4749_c2_g2_i4.p1	1174-2232[+]	A0A7C9CQT8_OPUST^A0A7C9CQT8_OPUST^Q:1-353,H:1-358^90%ID^E:8.61e-235^RecName: Full=Tubby-like F-box protein {ECO:0000256|RuleBase:RU361125};^Eukaryota; Viridiplantae; Streptophyta; Embryophyta; Tracheophyta; Spermatophyta; Magnoliopsida; eudicotyledons; Gunneridae; Pentapetalae; Caryophyllales; Cactineae; Cactaceae; Opuntioideae; Opuntia	KAJ8443681.1^KAJ8443681.1^Q:1174-2232,H:1-360^94.2%ID^E:1.06e-242^.^.	KAJ8443681.1^KAJ8443681.1^Q:1-353,H:1-360^94.2%ID^E:5.8e-249^.^.	KAJ8443681.1^KAJ8443681.1^Q:1-353,H:1-360^94.2%ID^E:1.54e-247^.^.	PF00646.36^F-box^F-box domain^43-91^E:2.5e-08`PF12937.10^F-box-like^F-box-like^43-85^E:5.7e-06`PF01167.21^Tub^Tub family^104-345^E:4.7e-76	.	.	.	.	GO:0006355^biological_process^regulation of DNA-templated transcription	GO:0006355^biological_process^regulation of DNA-templated transcription	GO:0005515^molecular_function^protein binding	.	.
DN4749_c2_g2	TRINITY_DN4749_c2_g2_i7	A0A7C9CQT8_OPUST^A0A7C9CQT8_OPUST^Q:1029-2087,H:1-358^90%ID^E:2.44e-229^RecName: Full=Tubby-like F-box protein {ECO:0000256|RuleBase:RU361125};^Eukaryota; Viridiplantae; Streptophyta; Embryophyta; Tracheophyta; Spermatophyta; Magnoliopsida; eudicotyledons; Gunneridae; Pentapetalae; Caryophyllales; Cactineae; Cactaceae; Opuntioideae; Opuntia	.	TRINITY_DN4749_c2_g2_i7.p1	1029-2087[+]	A0A7C9CQT8_OPUST^A0A7C9CQT8_OPUST^Q:1-353,H:1-358^90%ID^E:8.61e-235^RecName: Full=Tubby-like F-box protein {ECO:0000256|RuleBase:RU361125};^Eukaryota; Viridiplantae; Streptophyta; Embryophyta; Tracheophyta; Spermatophyta; Magnoliopsida; eudicotyledons; Gunneridae; Pentapetalae; Caryophyllales; Cactineae; Cactaceae; Opuntioideae; Opuntia	KAJ8443681.1^KAJ8443681.1^Q:1029-2087,H:1-360^94.2%ID^E:2.64e-243^.^.	KAJ8443681.1^KAJ8443681.1^Q:1-353,H:1-360^94.2%ID^E:5.8e-249^.^.	KAJ8443681.1^KAJ8443681.1^Q:1-353,H:1-360^94.2%ID^E:1.54e-247^.^.	PF00646.36^F-box^F-box domain^43-91^E:2.5e-08`PF12937.10^F-box-like^F-box-like^43-85^E:5.7e-06`PF01167.21^Tub^Tub family^104-345^E:4.7e-76	.	.	.	.	GO:0006355^biological_process^regulation of DNA-templated transcription	GO:0006355^biological_process^regulation of DNA-templated transcription	GO:0005515^molecular_function^protein binding	.	.
DN4749_c2_g2	TRINITY_DN4749_c2_g2_i9	A0A7C9CQT8_OPUST^A0A7C9CQT8_OPUST^Q:789-1337,H:1-190^87.4%ID^E:9.1e-106^RecName: Full=Tubby-like F-box protein {ECO:0000256|RuleBase:RU361125};^Eukaryota; Viridiplantae; Streptophyta; Embryophyta; Tracheophyta; Spermatophyta; Magnoliopsida; eudicotyledons; Gunneridae; Pentapetalae; Caryophyllales; Cactineae; Cactaceae; Opuntioideae; Opuntia	.	TRINITY_DN4749_c2_g2_i9.p1	789-1346[+]	A0A7C9CQT8_OPUST^A0A7C9CQT8_OPUST^Q:1-183,H:1-190^87.4%ID^E:2.18e-112^RecName: Full=Tubby-like F-box protein {ECO:0000256|RuleBase:RU361125};^Eukaryota; Viridiplantae; Streptophyta; Embryophyta; Tracheophyta; Spermatophyta; Magnoliopsida; eudicotyledons; Gunneridae; Pentapetalae; Caryophyllales; Cactineae; Cactaceae; Opuntioideae; Opuntia	KAJ8443681.1^KAJ8443681.1^Q:1388-1930,H:180-360^96.1%ID^E:1.97e-117^.^.	KAJ8443681.1^KAJ8443681.1^Q:1-182,H:1-182^95.1%ID^E:1.96e-120^.^.	KAJ8443681.1^KAJ8443681.1^Q:1-182,H:1-182^95.1%ID^E:5.2e-119^.^.	PF00646.36^F-box^F-box domain^43-92^E:8.6e-09`PF12937.10^F-box-like^F-box-like^43-85^E:2.1e-06`PF01167.21^Tub^Tub family^104-180^E:9.5e-22	.	.	.	.	GO:0006355^biological_process^regulation of DNA-templated transcription	GO:0006355^biological_process^regulation of DNA-templated transcription	GO:0005515^molecular_function^protein binding	.	.
DN4749_c2_g2	TRINITY_DN4749_c2_g2_i9	A0A7C9CQT8_OPUST^A0A7C9CQT8_OPUST^Q:789-1337,H:1-190^87.4%ID^E:9.1e-106^RecName: Full=Tubby-like F-box protein {ECO:0000256|RuleBase:RU361125};^Eukaryota; Viridiplantae; Streptophyta; Embryophyta; Tracheophyta; Spermatophyta; Magnoliopsida; eudicotyledons; Gunneridae; Pentapetalae; Caryophyllales; Cactineae; Cactaceae; Opuntioideae; Opuntia	.	TRINITY_DN4749_c2_g2_i9.p2	1391-1930[+]	A0A7C9CQT8_OPUST^A0A7C9CQT8_OPUST^Q:6-180,H:186-358^91.4%ID^E:2.61e-109^RecName: Full=Tubby-like F-box protein {ECO:0000256|RuleBase:RU361125};^Eukaryota; Viridiplantae; Streptophyta; Embryophyta; Tracheophyta; Spermatophyta; Magnoliopsida; eudicotyledons; Gunneridae; Pentapetalae; Caryophyllales; Cactineae; Cactaceae; Opuntioideae; Opuntia	KAJ8443681.1^KAJ8443681.1^Q:1388-1930,H:180-360^96.1%ID^E:1.97e-117^.^.	KAJ8443681.1^KAJ8443681.1^Q:1-180,H:181-360^96.1%ID^E:1.41e-123^.^.	KAJ8443681.1^KAJ8443681.1^Q:1-180,H:181-360^96.1%ID^E:3.75e-122^.^.	PF01167.21^Tub^Tub family^5-172^E:4.2e-48	.	.	.	.	GO:0006355^biological_process^regulation of DNA-templated transcription	GO:0006355^biological_process^regulation of DNA-templated transcription	.	.	.
DN4749_c2_g3	TRINITY_DN4749_c2_g3_i1	.	.	.	.	.	.	.	.	.	.	.	.	.	.	.	.	.	.
DN4749_c3_g1	TRINITY_DN4749_c3_g1_i1	.	.	TRINITY_DN4749_c3_g1_i1.p1	126-440[+]	.	.	.	.	.	.	.	.	.	.	.	.	.	.
DN4749_c3_g1	TRINITY_DN4749_c3_g1_i2	.	.	TRINITY_DN4749_c3_g1_i2.p1	127-444[+]	.	.	.	.	.	.	.	.	.	.	.	.	.	.
DN4709_c0_g1	TRINITY_DN4709_c0_g1_i2	.	.	.	.	.	.	.	.	.	.	.	.	.	.	.	.	.	.
DN4709_c0_g1	TRINITY_DN4709_c0_g1_i3	A0A0K9R5F0_SPIOL^A0A0K9R5F0_SPIOL^Q:73-294,H:4-77^60.8%ID^E:1.1e-26^RecName: Full=Knottin scorpion toxin-like domain-containing protein {ECO:0000259|SMART:SM00505};^Eukaryota; Viridiplantae; Streptophyta; Embryophyta; Tracheophyta; Spermatophyta; Magnoliopsida; eudicotyledons; Gunneridae; Pentapetalae; Caryophyllales; Chenopodiaceae; Chenopodioideae; Anserineae; Spinacia	.	.	.	.	XP_021733735.1^XP_021733735.1^Q:76-294,H:1-73^65.8%ID^E:1.43e-28^.^.	.	.	.	.	.	.	.	GO:0006952^biological_process^defense response	.	.	.	.
DN4709_c0_g1	TRINITY_DN4709_c0_g1_i6	A0A0K9R5F0_SPIOL^A0A0K9R5F0_SPIOL^Q:73-294,H:4-77^60.8%ID^E:1.91e-25^RecName: Full=Knottin scorpion toxin-like domain-containing protein {ECO:0000259|SMART:SM00505};^Eukaryota; Viridiplantae; Streptophyta; Embryophyta; Tracheophyta; Spermatophyta; Magnoliopsida; eudicotyledons; Gunneridae; Pentapetalae; Caryophyllales; Chenopodiaceae; Chenopodioideae; Anserineae; Spinacia	.	.	.	.	XP_021733735.1^XP_021733735.1^Q:76-294,H:1-73^65.8%ID^E:2.84e-27^.^.	.	.	.	.	.	.	.	GO:0006952^biological_process^defense response	.	.	.	.
DN4709_c0_g1	TRINITY_DN4709_c0_g1_i7	A0A0K9R5F0_SPIOL^A0A0K9R5F0_SPIOL^Q:73-294,H:4-77^60.8%ID^E:2.22e-25^RecName: Full=Knottin scorpion toxin-like domain-containing protein {ECO:0000259|SMART:SM00505};^Eukaryota; Viridiplantae; Streptophyta; Embryophyta; Tracheophyta; Spermatophyta; Magnoliopsida; eudicotyledons; Gunneridae; Pentapetalae; Caryophyllales; Chenopodiaceae; Chenopodioideae; Anserineae; Spinacia	.	.	.	.	XP_021733735.1^XP_021733735.1^Q:76-294,H:1-73^65.8%ID^E:3.34e-27^.^.	.	.	.	.	.	.	.	GO:0006952^biological_process^defense response	.	.	.	.
DN4709_c1_g1	TRINITY_DN4709_c1_g1_i1	A0A0C4FSU3_TOBAC^A0A0C4FSU3_TOBAC^Q:337-146,H:14-77^60.9%ID^E:1.45e-24^SubName: Full=DEF2 protein {ECO:0000313|EMBL:AFM82500.1};^Eukaryota; Viridiplantae; Streptophyta; Embryophyta; Tracheophyta; Spermatophyta; Magnoliopsida; eudicotyledons; Gunneridae; Pentapetalae; asterids; lamiids; Solanales; Solanaceae; Nicotianoideae; Nicotianeae; Nicotiana	.	.	.	.	XP_019258518.1^XP_019258518.1^Q:337-146,H:14-77^62.5%ID^E:1.15e-25^.^.	.	.	.	.	.	.	KEGG:nta:107813378	GO:0006952^biological_process^defense response	.	.	.	.
DN4777_c0_g1	TRINITY_DN4777_c0_g1_i1	.	.	.	.	.	KAJ8446281.1^KAJ8446281.1^Q:844-963,H:39-78^82.5%ID^E:8.56e-13^.^.	.	.	.	.	.	.	.	.	.	.	.	.
DN4777_c0_g1	TRINITY_DN4777_c0_g1_i11	A0A0K9QHF6_SPIOL^A0A0K9QHF6_SPIOL^Q:438-3068,H:1-874^85.9%ID^E:0^RecName: Full=AP-1 complex subunit gamma {ECO:0000256|PIRNR:PIRNR037094};^Eukaryota; Viridiplantae; Streptophyta; Embryophyta; Tracheophyta; Spermatophyta; Magnoliopsida; eudicotyledons; Gunneridae; Pentapetalae; Caryophyllales; Chenopodiaceae; Chenopodioideae; Anserineae; Spinacia	.	TRINITY_DN4777_c0_g1_i11.p1	438-3071[+]	A0A0K9QHF6_SPIOL^A0A0K9QHF6_SPIOL^Q:1-877,H:1-874^85.9%ID^E:0^RecName: Full=AP-1 complex subunit gamma {ECO:0000256|PIRNR:PIRNR037094};^Eukaryota; Viridiplantae; Streptophyta; Embryophyta; Tracheophyta; Spermatophyta; Magnoliopsida; eudicotyledons; Gunneridae; Pentapetalae; Caryophyllales; Chenopodiaceae; Chenopodioideae; Anserineae; Spinacia	KAJ8439521.1^KAJ8439521.1^Q:438-3014,H:1-855^93.5%ID^E:0^.^.	KAJ8439521.1^KAJ8439521.1^Q:1-859,H:1-855^93.5%ID^E:0^.^.	KAJ8439521.1^KAJ8439521.1^Q:1-859,H:1-855^93.5%ID^E:0^.^.	PF01602.23^Adaptin_N^Adaptin N terminal region^27-579^E:9.8e-147`PF02883.23^Alpha_adaptinC2^Adaptin C-terminal domain^760-874^E:1.8e-29	.	.	.	.	GO:0030121^cellular_component^AP-1 adaptor complex`GO:0035615^molecular_function^clathrin adaptor activity`GO:0006896^biological_process^Golgi to vacuole transport`GO:0006886^biological_process^intracellular protein transport	GO:0030121^cellular_component^AP-1 adaptor complex`GO:0035615^molecular_function^clathrin adaptor activity`GO:0006896^biological_process^Golgi to vacuole transport`GO:0006886^biological_process^intracellular protein transport	GO:0006886^biological_process^intracellular protein transport`GO:0016192^biological_process^vesicle-mediated transport`GO:0030117^cellular_component^membrane coat	.	.
DN4777_c0_g1	TRINITY_DN4777_c0_g1_i12	A0A0K9QHF6_SPIOL^A0A0K9QHF6_SPIOL^Q:732-3332,H:11-874^85.6%ID^E:0^RecName: Full=AP-1 complex subunit gamma {ECO:0000256|PIRNR:PIRNR037094};^Eukaryota; Viridiplantae; Streptophyta; Embryophyta; Tracheophyta; Spermatophyta; Magnoliopsida; eudicotyledons; Gunneridae; Pentapetalae; Caryophyllales; Chenopodiaceae; Chenopodioideae; Anserineae; Spinacia	.	TRINITY_DN4777_c0_g1_i12.p1	738-3335[+]	A0A0K9QHF6_SPIOL^A0A0K9QHF6_SPIOL^Q:1-865,H:13-874^85.6%ID^E:0^RecName: Full=AP-1 complex subunit gamma {ECO:0000256|PIRNR:PIRNR037094};^Eukaryota; Viridiplantae; Streptophyta; Embryophyta; Tracheophyta; Spermatophyta; Magnoliopsida; eudicotyledons; Gunneridae; Pentapetalae; Caryophyllales; Chenopodiaceae; Chenopodioideae; Anserineae; Spinacia	KAJ8451657.1^KAJ8451657.1^Q:732-3332,H:11-909^94.5%ID^E:0^.^.	KAJ8451657.1^KAJ8451657.1^Q:1-865,H:13-909^94.5%ID^E:0^.^.	KAJ8451657.1^KAJ8451657.1^Q:1-865,H:13-909^94.5%ID^E:0^.^.	PF01602.23^Adaptin_N^Adaptin N terminal region^15-567^E:7e-143`PF02883.23^Alpha_adaptinC2^Adaptin C-terminal domain^748-862^E:1.3e-29	.	.	.	.	GO:0030121^cellular_component^AP-1 adaptor complex`GO:0035615^molecular_function^clathrin adaptor activity`GO:0006896^biological_process^Golgi to vacuole transport`GO:0006886^biological_process^intracellular protein transport	GO:0030121^cellular_component^AP-1 adaptor complex`GO:0035615^molecular_function^clathrin adaptor activity`GO:0006896^biological_process^Golgi to vacuole transport`GO:0006886^biological_process^intracellular protein transport	GO:0006886^biological_process^intracellular protein transport`GO:0016192^biological_process^vesicle-mediated transport`GO:0030117^cellular_component^membrane coat	.	.
DN4777_c0_g1	TRINITY_DN4777_c0_g1_i14	A0A0K9QHF6_SPIOL^A0A0K9QHF6_SPIOL^Q:2-2377,H:115-874^81.3%ID^E:0^RecName: Full=AP-1 complex subunit gamma {ECO:0000256|PIRNR:PIRNR037094};^Eukaryota; Viridiplantae; Streptophyta; Embryophyta; Tracheophyta; Spermatophyta; Magnoliopsida; eudicotyledons; Gunneridae; Pentapetalae; Caryophyllales; Chenopodiaceae; Chenopodioideae; Anserineae; Spinacia	.	TRINITY_DN4777_c0_g1_i14.p1	647-2380[+]	A0A0K9QHF6_SPIOL^A0A0K9QHF6_SPIOL^Q:1-577,H:301-874^82.4%ID^E:0^RecName: Full=AP-1 complex subunit gamma {ECO:0000256|PIRNR:PIRNR037094};^Eukaryota; Viridiplantae; Streptophyta; Embryophyta; Tracheophyta; Spermatophyta; Magnoliopsida; eudicotyledons; Gunneridae; Pentapetalae; Caryophyllales; Chenopodiaceae; Chenopodioideae; Anserineae; Spinacia	KAJ8439521.1^KAJ8439521.1^Q:2-2323,H:132-855^91.2%ID^E:0^.^.	KAJ8439521.1^KAJ8439521.1^Q:1-559,H:299-855^97.1%ID^E:0^.^.	KAJ8439521.1^KAJ8439521.1^Q:1-559,H:299-855^97.1%ID^E:0^.^.	PF01602.23^Adaptin_N^Adaptin N terminal region^2-279^E:9.3e-67`PF02883.23^Alpha_adaptinC2^Adaptin C-terminal domain^460-574^E:9.5e-30	.	.	.	.	GO:0030121^cellular_component^AP-1 adaptor complex`GO:0035615^molecular_function^clathrin adaptor activity`GO:0006896^biological_process^Golgi to vacuole transport`GO:0006886^biological_process^intracellular protein transport	GO:0030121^cellular_component^AP-1 adaptor complex`GO:0035615^molecular_function^clathrin adaptor activity`GO:0006896^biological_process^Golgi to vacuole transport`GO:0006886^biological_process^intracellular protein transport	GO:0006886^biological_process^intracellular protein transport`GO:0016192^biological_process^vesicle-mediated transport`GO:0030117^cellular_component^membrane coat	.	.
DN4777_c0_g1	TRINITY_DN4777_c0_g1_i14	A0A0K9QHF6_SPIOL^A0A0K9QHF6_SPIOL^Q:2-2377,H:115-874^81.3%ID^E:0^RecName: Full=AP-1 complex subunit gamma {ECO:0000256|PIRNR:PIRNR037094};^Eukaryota; Viridiplantae; Streptophyta; Embryophyta; Tracheophyta; Spermatophyta; Magnoliopsida; eudicotyledons; Gunneridae; Pentapetalae; Caryophyllales; Chenopodiaceae; Chenopodioideae; Anserineae; Spinacia	.	TRINITY_DN4777_c0_g1_i14.p2	68-544[+]	A0A7C8ZN20_OPUST^A0A7C8ZN20_OPUST^Q:1-141,H:109-249^93.6%ID^E:4.88e-85^RecName: Full=Clathrin/coatomer adaptor adaptin-like N-terminal domain-containing protein {ECO:0000259|Pfam:PF01602};^Eukaryota; Viridiplantae; Streptophyta; Embryophyta; Tracheophyta; Spermatophyta; Magnoliopsida; eudicotyledons; Gunneridae; Pentapetalae; Caryophyllales; Cactineae; Cactaceae; Opuntioideae; Opuntia	KAJ8439521.1^KAJ8439521.1^Q:2-2323,H:132-855^91.2%ID^E:0^.^.	XP_021741344.1^XP_021741344.1^Q:1-141,H:137-277^89.4%ID^E:4.45e-81^.^.	XP_021741344.1^XP_021741344.1^Q:1-141,H:137-277^89.4%ID^E:1.18e-79^.^.	PF01602.23^Adaptin_N^Adaptin N terminal region^1-140^E:7.4e-23	.	.	.	.	GO:0030121^cellular_component^AP-1 adaptor complex`GO:0035615^molecular_function^clathrin adaptor activity`GO:0006896^biological_process^Golgi to vacuole transport`GO:0006886^biological_process^intracellular protein transport	GO:0030117^cellular_component^membrane coat`GO:0006886^biological_process^intracellular protein transport`GO:0016192^biological_process^vesicle-mediated transport	GO:0006886^biological_process^intracellular protein transport`GO:0016192^biological_process^vesicle-mediated transport`GO:0030117^cellular_component^membrane coat	.	.
DN4777_c0_g1	TRINITY_DN4777_c0_g1_i15	G5DWC2_SILLA^G5DWC2_SILLA^Q:1050-2165,H:506-878^75.9%ID^E:7.8e-178^SubName: Full=AP-1 complex subunit gamma-1 {ECO:0000313|EMBL:AEL98819.1};^Eukaryota; Viridiplantae; Streptophyta; Embryophyta; Tracheophyta; Spermatophyta; Magnoliopsida; eudicotyledons; Gunneridae; Pentapetalae; Caryophyllales; Caryophyllaceae; Sileneae; Silene; Silene subgen. Behenantha; Silene sect. Melandrium	.	TRINITY_DN4777_c0_g1_i15.p1	1125-2168[+]	G5DWC2_SILLA^G5DWC2_SILLA^Q:1-347,H:531-878^76.5%ID^E:3.14e-171^SubName: Full=AP-1 complex subunit gamma-1 {ECO:0000313|EMBL:AEL98819.1};^Eukaryota; Viridiplantae; Streptophyta; Embryophyta; Tracheophyta; Spermatophyta; Magnoliopsida; eudicotyledons; Gunneridae; Pentapetalae; Caryophyllales; Caryophyllaceae; Sileneae; Silene; Silene subgen. Behenantha; Silene sect. Melandrium	KAJ8439521.1^KAJ8439521.1^Q:1050-2111,H:502-855^96.3%ID^E:1.74e-215^.^.	KAJ8439521.1^KAJ8439521.1^Q:1-329,H:527-855^96.4%ID^E:7.24e-206^.^.	KAJ8439521.1^KAJ8439521.1^Q:1-329,H:527-855^96.4%ID^E:1.93e-204^.^.	PF02883.23^Alpha_adaptinC2^Adaptin C-terminal domain^230-344^E:3.8e-30	.	.	.	.	GO:0030121^cellular_component^AP-1 adaptor complex`GO:0006886^biological_process^intracellular protein transport`GO:0016192^biological_process^vesicle-mediated transport	GO:0030121^cellular_component^AP-1 adaptor complex`GO:0006886^biological_process^intracellular protein transport`GO:0016192^biological_process^vesicle-mediated transport	GO:0006886^biological_process^intracellular protein transport`GO:0016192^biological_process^vesicle-mediated transport	.	.
DN4777_c0_g1	TRINITY_DN4777_c0_g1_i16	A0A0K9QHF6_SPIOL^A0A0K9QHF6_SPIOL^Q:438-1733,H:1-432^91.9%ID^E:4.54e-268^RecName: Full=AP-1 complex subunit gamma {ECO:0000256|PIRNR:PIRNR037094};^Eukaryota; Viridiplantae; Streptophyta; Embryophyta; Tracheophyta; Spermatophyta; Magnoliopsida; eudicotyledons; Gunneridae; Pentapetalae; Caryophyllales; Chenopodiaceae; Chenopodioideae; Anserineae; Spinacia	.	TRINITY_DN4777_c0_g1_i16.p1	438-1802[+]	A0A0K9QHF6_SPIOL^A0A0K9QHF6_SPIOL^Q:1-432,H:1-432^91.9%ID^E:3.08e-280^RecName: Full=AP-1 complex subunit gamma {ECO:0000256|PIRNR:PIRNR037094};^Eukaryota; Viridiplantae; Streptophyta; Embryophyta; Tracheophyta; Spermatophyta; Magnoliopsida; eudicotyledons; Gunneridae; Pentapetalae; Caryophyllales; Chenopodiaceae; Chenopodioideae; Anserineae; Spinacia	KAJ8451657.1^KAJ8451657.1^Q:1997-3331,H:465-909^96.6%ID^E:2.17e-278^.^.	XP_021741344.1^XP_021741344.1^Q:1-432,H:1-432^91.9%ID^E:3.25e-283^.^.	XP_021741344.1^XP_021741344.1^Q:1-432,H:1-432^91.9%ID^E:8.64e-282^.^.	PF01602.23^Adaptin_N^Adaptin N terminal region^27-431^E:1.9e-118	.	.	.	.	GO:0030121^cellular_component^AP-1 adaptor complex`GO:0035615^molecular_function^clathrin adaptor activity`GO:0006896^biological_process^Golgi to vacuole transport`GO:0006886^biological_process^intracellular protein transport	GO:0030121^cellular_component^AP-1 adaptor complex`GO:0035615^molecular_function^clathrin adaptor activity`GO:0006896^biological_process^Golgi to vacuole transport`GO:0006886^biological_process^intracellular protein transport	GO:0006886^biological_process^intracellular protein transport`GO:0016192^biological_process^vesicle-mediated transport`GO:0030117^cellular_component^membrane coat	.	.
DN4777_c0_g1	TRINITY_DN4777_c0_g1_i16	A0A0K9QHF6_SPIOL^A0A0K9QHF6_SPIOL^Q:438-1733,H:1-432^91.9%ID^E:4.54e-268^RecName: Full=AP-1 complex subunit gamma {ECO:0000256|PIRNR:PIRNR037094};^Eukaryota; Viridiplantae; Streptophyta; Embryophyta; Tracheophyta; Spermatophyta; Magnoliopsida; eudicotyledons; Gunneridae; Pentapetalae; Caryophyllales; Chenopodiaceae; Chenopodioideae; Anserineae; Spinacia	.	TRINITY_DN4777_c0_g1_i16.p2	2168-3334[+]	A0A0K9QHF6_SPIOL^A0A0K9QHF6_SPIOL^Q:1-388,H:490-874^77.6%ID^E:1.93e-187^RecName: Full=AP-1 complex subunit gamma {ECO:0000256|PIRNR:PIRNR037094};^Eukaryota; Viridiplantae; Streptophyta; Embryophyta; Tracheophyta; Spermatophyta; Magnoliopsida; eudicotyledons; Gunneridae; Pentapetalae; Caryophyllales; Chenopodiaceae; Chenopodioideae; Anserineae; Spinacia	KAJ8451657.1^KAJ8451657.1^Q:1997-3331,H:465-909^96.6%ID^E:2.17e-278^.^.	KAJ8451657.1^KAJ8451657.1^Q:1-388,H:522-909^96.1%ID^E:3.25e-246^.^.	KAJ8451657.1^KAJ8451657.1^Q:1-388,H:522-909^96.1%ID^E:8.64e-245^.^.	PF02883.23^Alpha_adaptinC2^Adaptin C-terminal domain^271-385^E:3.3e-30	.	.	.	.	GO:0030121^cellular_component^AP-1 adaptor complex`GO:0035615^molecular_function^clathrin adaptor activity`GO:0006896^biological_process^Golgi to vacuole transport`GO:0006886^biological_process^intracellular protein transport	GO:0030121^cellular_component^AP-1 adaptor complex`GO:0035615^molecular_function^clathrin adaptor activity`GO:0006896^biological_process^Golgi to vacuole transport`GO:0006886^biological_process^intracellular protein transport	GO:0006886^biological_process^intracellular protein transport`GO:0016192^biological_process^vesicle-mediated transport	.	.
DN4777_c0_g1	TRINITY_DN4777_c0_g1_i4	G5DWC2_SILLA^G5DWC2_SILLA^Q:921-2036,H:506-878^75.9%ID^E:2.1e-178^SubName: Full=AP-1 complex subunit gamma-1 {ECO:0000313|EMBL:AEL98819.1};^Eukaryota; Viridiplantae; Streptophyta; Embryophyta; Tracheophyta; Spermatophyta; Magnoliopsida; eudicotyledons; Gunneridae; Pentapetalae; Caryophyllales; Caryophyllaceae; Sileneae; Silene; Silene subgen. Behenantha; Silene sect. Melandrium	.	TRINITY_DN4777_c0_g1_i4.p1	996-2039[+]	G5DWC2_SILLA^G5DWC2_SILLA^Q:1-347,H:531-878^76.5%ID^E:3.14e-171^SubName: Full=AP-1 complex subunit gamma-1 {ECO:0000313|EMBL:AEL98819.1};^Eukaryota; Viridiplantae; Streptophyta; Embryophyta; Tracheophyta; Spermatophyta; Magnoliopsida; eudicotyledons; Gunneridae; Pentapetalae; Caryophyllales; Caryophyllaceae; Sileneae; Silene; Silene subgen. Behenantha; Silene sect. Melandrium	KAJ8439521.1^KAJ8439521.1^Q:921-1982,H:502-855^96.3%ID^E:4.29e-216^.^.	KAJ8439521.1^KAJ8439521.1^Q:1-329,H:527-855^96.4%ID^E:7.24e-206^.^.	KAJ8439521.1^KAJ8439521.1^Q:1-329,H:527-855^96.4%ID^E:1.93e-204^.^.	PF02883.23^Alpha_adaptinC2^Adaptin C-terminal domain^230-344^E:3.8e-30	.	.	.	.	GO:0030121^cellular_component^AP-1 adaptor complex`GO:0006886^biological_process^intracellular protein transport`GO:0016192^biological_process^vesicle-mediated transport	GO:0030121^cellular_component^AP-1 adaptor complex`GO:0006886^biological_process^intracellular protein transport`GO:0016192^biological_process^vesicle-mediated transport	GO:0006886^biological_process^intracellular protein transport`GO:0016192^biological_process^vesicle-mediated transport	.	.
DN4777_c0_g1	TRINITY_DN4777_c0_g1_i5	A0A0K9QHF6_SPIOL^A0A0K9QHF6_SPIOL^Q:488-3118,H:1-874^85.5%ID^E:0^RecName: Full=AP-1 complex subunit gamma {ECO:0000256|PIRNR:PIRNR037094};^Eukaryota; Viridiplantae; Streptophyta; Embryophyta; Tracheophyta; Spermatophyta; Magnoliopsida; eudicotyledons; Gunneridae; Pentapetalae; Caryophyllales; Chenopodiaceae; Chenopodioideae; Anserineae; Spinacia	.	TRINITY_DN4777_c0_g1_i5.p1	488-3121[+]	A0A0K9QHF6_SPIOL^A0A0K9QHF6_SPIOL^Q:1-877,H:1-874^85.5%ID^E:0^RecName: Full=AP-1 complex subunit gamma {ECO:0000256|PIRNR:PIRNR037094};^Eukaryota; Viridiplantae; Streptophyta; Embryophyta; Tracheophyta; Spermatophyta; Magnoliopsida; eudicotyledons; Gunneridae; Pentapetalae; Caryophyllales; Chenopodiaceae; Chenopodioideae; Anserineae; Spinacia	KAJ8451657.1^KAJ8451657.1^Q:488-3118,H:1-909^94.6%ID^E:0^.^.	KAJ8451657.1^KAJ8451657.1^Q:1-877,H:1-909^94.6%ID^E:0^.^.	KAJ8451657.1^KAJ8451657.1^Q:1-877,H:1-909^94.6%ID^E:0^.^.	PF01602.23^Adaptin_N^Adaptin N terminal region^27-579^E:7.2e-143`PF02883.23^Alpha_adaptinC2^Adaptin C-terminal domain^760-874^E:1.3e-29	.	.	.	.	GO:0030121^cellular_component^AP-1 adaptor complex`GO:0035615^molecular_function^clathrin adaptor activity`GO:0006896^biological_process^Golgi to vacuole transport`GO:0006886^biological_process^intracellular protein transport	GO:0030121^cellular_component^AP-1 adaptor complex`GO:0035615^molecular_function^clathrin adaptor activity`GO:0006896^biological_process^Golgi to vacuole transport`GO:0006886^biological_process^intracellular protein transport	GO:0006886^biological_process^intracellular protein transport`GO:0016192^biological_process^vesicle-mediated transport`GO:0030117^cellular_component^membrane coat	.	.
DN4777_c0_g1	TRINITY_DN4777_c0_g1_i9	A0A0K9QHF6_SPIOL^A0A0K9QHF6_SPIOL^Q:438-3068,H:1-874^85.4%ID^E:0^RecName: Full=AP-1 complex subunit gamma {ECO:0000256|PIRNR:PIRNR037094};^Eukaryota; Viridiplantae; Streptophyta; Embryophyta; Tracheophyta; Spermatophyta; Magnoliopsida; eudicotyledons; Gunneridae; Pentapetalae; Caryophyllales; Chenopodiaceae; Chenopodioideae; Anserineae; Spinacia	.	TRINITY_DN4777_c0_g1_i9.p1	438-3071[+]	A0A0K9QHF6_SPIOL^A0A0K9QHF6_SPIOL^Q:1-877,H:1-874^85.4%ID^E:0^RecName: Full=AP-1 complex subunit gamma {ECO:0000256|PIRNR:PIRNR037094};^Eukaryota; Viridiplantae; Streptophyta; Embryophyta; Tracheophyta; Spermatophyta; Magnoliopsida; eudicotyledons; Gunneridae; Pentapetalae; Caryophyllales; Chenopodiaceae; Chenopodioideae; Anserineae; Spinacia	KAJ8439521.1^KAJ8439521.1^Q:438-3098,H:1-882^90.1%ID^E:0^.^.	KAJ8439521.1^KAJ8439521.1^Q:1-859,H:1-855^92.2%ID^E:0^.^.	KAJ8439521.1^KAJ8439521.1^Q:1-859,H:1-855^92.2%ID^E:0^.^.	PF01602.23^Adaptin_N^Adaptin N terminal region^27-579^E:9.8e-147`PF02883.23^Alpha_adaptinC2^Adaptin C-terminal domain^760-874^E:1.3e-29	.	.	.	.	GO:0030121^cellular_component^AP-1 adaptor complex`GO:0035615^molecular_function^clathrin adaptor activity`GO:0006896^biological_process^Golgi to vacuole transport`GO:0006886^biological_process^intracellular protein transport	GO:0030121^cellular_component^AP-1 adaptor complex`GO:0035615^molecular_function^clathrin adaptor activity`GO:0006896^biological_process^Golgi to vacuole transport`GO:0006886^biological_process^intracellular protein transport	GO:0006886^biological_process^intracellular protein transport`GO:0016192^biological_process^vesicle-mediated transport`GO:0030117^cellular_component^membrane coat	.	.
DN4777_c8_g1	TRINITY_DN4777_c8_g1_i1	A0A7C9FLH5_OPUST^A0A7C9FLH5_OPUST^Q:2-433,H:96-239^88.9%ID^E:9.96e-83^SubName: Full=Uncharacterized protein {ECO:0000313|EMBL:MBA4678289.1};^Eukaryota; Viridiplantae; Streptophyta; Embryophyta; Tracheophyta; Spermatophyta; Magnoliopsida; eudicotyledons; Gunneridae; Pentapetalae; Caryophyllales; Cactineae; Cactaceae; Opuntioideae; Opuntia	.	.	.	.	KAF8405438.1^KAF8405438.1^Q:2-568,H:91-280^72.1%ID^E:1.9e-84^.^.	.	.	.	.	.	.	.	GO:0016020^cellular_component^membrane`GO:0015267^molecular_function^channel activity	.	.	.	.
DN4743_c0_g1	TRINITY_DN4743_c0_g1_i1	.	.	TRINITY_DN4743_c0_g1_i1.p1	344-661[-]	.	KAJ8431525.1^KAJ8431525.1^Q:552-433,H:37-77^73.2%ID^E:3.43e-10^.^.	.	.	.	.	.	.	.	.	.	.	.	.
DN4743_c0_g1	TRINITY_DN4743_c0_g1_i2	.	.	.	.	.	KAJ8431525.1^KAJ8431525.1^Q:444-253,H:74-136^52.3%ID^E:2.18e-09^.^.	.	.	.	.	.	.	.	.	.	.	.	.
DN4737_c0_g1	TRINITY_DN4737_c0_g1_i1	.	.	.	.	.	.	.	.	.	.	.	.	.	.	.	.	.	.
DN4737_c0_g1	TRINITY_DN4737_c0_g1_i2	.	.	.	.	.	.	.	.	.	.	.	.	.	.	.	.	.	.
DN4737_c0_g1	TRINITY_DN4737_c0_g1_i5	.	.	.	.	.	.	.	.	.	.	.	.	.	.	.	.	.	.
DN4737_c0_g1	TRINITY_DN4737_c0_g1_i6	.	.	.	.	.	.	.	.	.	.	.	.	.	.	.	.	.	.
DN4737_c0_g1	TRINITY_DN4737_c0_g1_i7	.	.	.	.	.	.	.	.	.	.	.	.	.	.	.	.	.	.
DN4737_c0_g2	TRINITY_DN4737_c0_g2_i1	.	.	.	.	.	.	.	.	.	.	.	.	.	.	.	.	.	.
DN4737_c0_g2	TRINITY_DN4737_c0_g2_i2	.	.	.	.	.	.	.	.	.	.	.	.	.	.	.	.	.	.
DN4737_c0_g2	TRINITY_DN4737_c0_g2_i4	.	.	.	.	.	.	.	.	.	.	.	.	.	.	.	.	.	.
DN4737_c0_g3	TRINITY_DN4737_c0_g3_i1	.	.	.	.	.	.	.	.	.	.	.	.	.	.	.	.	.	.
DN4737_c1_g1	TRINITY_DN4737_c1_g1_i1	.	.	.	.	.	.	.	.	.	.	.	.	.	.	.	.	.	.
DN4737_c1_g1	TRINITY_DN4737_c1_g1_i2	.	.	.	.	.	.	.	.	.	.	.	.	.	.	.	.	.	.
DN4737_c2_g1	TRINITY_DN4737_c2_g1_i1	.	.	.	.	.	.	.	.	.	.	.	.	.	.	.	.	.	.
DN4737_c3_g1	TRINITY_DN4737_c3_g1_i1	.	.	.	.	.	.	.	.	.	.	.	.	.	.	.	.	.	.
DN4769_c0_g1	TRINITY_DN4769_c0_g1_i1	A0A7C9ECY2_OPUST^A0A7C9ECY2_OPUST^Q:14-970,H:73-390^83.4%ID^E:1.29e-188^SubName: Full=Protein-serine/threonine phosphatase {ECO:0000313|EMBL:MBA4662443.1};^Eukaryota; Viridiplantae; Streptophyta; Embryophyta; Tracheophyta; Spermatophyta; Magnoliopsida; eudicotyledons; Gunneridae; Pentapetalae; Caryophyllales; Cactineae; Cactaceae; Opuntioideae; Opuntia	.	TRINITY_DN4769_c0_g1_i1.p1	2-973[+]	A0A7C9ECY2_OPUST^A0A7C9ECY2_OPUST^Q:5-323,H:73-390^83.4%ID^E:6.73e-190^SubName: Full=Protein-serine/threonine phosphatase {ECO:0000313|EMBL:MBA4662443.1};^Eukaryota; Viridiplantae; Streptophyta; Embryophyta; Tracheophyta; Spermatophyta; Magnoliopsida; eudicotyledons; Gunneridae; Pentapetalae; Caryophyllales; Cactineae; Cactaceae; Opuntioideae; Opuntia	KAJ8420311.1^KAJ8420311.1^Q:2-1225,H:69-476^78.5%ID^E:2.97e-227^.^.	KAJ8420311.1^KAJ8420311.1^Q:1-322,H:69-390^96.3%ID^E:2.02e-228^.^.	KAJ8420311.1^KAJ8420311.1^Q:1-322,H:69-390^96.3%ID^E:5.38e-227^.^.	PF03031.21^NIF^NLI interacting factor-like phosphatase^159-322^E:2.5e-18	.	.	.	.	GO:0005634^cellular_component^nucleus`GO:0017018^molecular_function^myosin phosphatase activity	GO:0005634^cellular_component^nucleus`GO:0017018^molecular_function^myosin phosphatase activity	.	.	.
DN4769_c0_g1	TRINITY_DN4769_c0_g1_i14	A0A7C9ECY2_OPUST^A0A7C9ECY2_OPUST^Q:510-2603,H:1-441^50.4%ID^E:2.85e-202^SubName: Full=Protein-serine/threonine phosphatase {ECO:0000313|EMBL:MBA4662443.1};^Eukaryota; Viridiplantae; Streptophyta; Embryophyta; Tracheophyta; Spermatophyta; Magnoliopsida; eudicotyledons; Gunneridae; Pentapetalae; Caryophyllales; Cactineae; Cactaceae; Opuntioideae; Opuntia	.	TRINITY_DN4769_c0_g1_i14.p1	510-1370[+]	A0A7C9ECY2_OPUST^A0A7C9ECY2_OPUST^Q:1-286,H:1-285^75.9%ID^E:6.5e-137^SubName: Full=Protein-serine/threonine phosphatase {ECO:0000313|EMBL:MBA4662443.1};^Eukaryota; Viridiplantae; Streptophyta; Embryophyta; Tracheophyta; Spermatophyta; Magnoliopsida; eudicotyledons; Gunneridae; Pentapetalae; Caryophyllales; Cactineae; Cactaceae; Opuntioideae; Opuntia	KAJ8420311.1^KAJ8420311.1^Q:510-2603,H:1-471^58%ID^E:2.55e-257^.^.	KAJ8420311.1^KAJ8420311.1^Q:1-286,H:1-286^94.4%ID^E:1.81e-186^.^.	KAJ8420311.1^KAJ8420311.1^Q:1-286,H:1-286^94.4%ID^E:4.81e-185^.^.	PF03031.21^NIF^NLI interacting factor-like phosphatase^227-285^E:5.8e-06	.	.	.	.	GO:0005634^cellular_component^nucleus`GO:0017018^molecular_function^myosin phosphatase activity	GO:0005634^cellular_component^nucleus`GO:0017018^molecular_function^myosin phosphatase activity	.	.	.
DN4769_c0_g1	TRINITY_DN4769_c0_g1_i15	A0A7C9ECY2_OPUST^A0A7C9ECY2_OPUST^Q:3-251,H:287-369^91.6%ID^E:3.52e-49^SubName: Full=Protein-serine/threonine phosphatase {ECO:0000313|EMBL:MBA4662443.1};^Eukaryota; Viridiplantae; Streptophyta; Embryophyta; Tracheophyta; Spermatophyta; Magnoliopsida; eudicotyledons; Gunneridae; Pentapetalae; Caryophyllales; Cactineae; Cactaceae; Opuntioideae; Opuntia	.	.	.	.	KAJ8420311.1^KAJ8420311.1^Q:3-251,H:288-370^98.8%ID^E:4.54e-53^.^.	.	.	.	.	.	.	.	GO:0005634^cellular_component^nucleus`GO:0017018^molecular_function^myosin phosphatase activity	.	.	.	.
DN4769_c0_g1	TRINITY_DN4769_c0_g1_i16	A0A7C9ECY2_OPUST^A0A7C9ECY2_OPUST^Q:362-1702,H:1-446^80.3%ID^E:5.3e-250^SubName: Full=Protein-serine/threonine phosphatase {ECO:0000313|EMBL:MBA4662443.1};^Eukaryota; Viridiplantae; Streptophyta; Embryophyta; Tracheophyta; Spermatophyta; Magnoliopsida; eudicotyledons; Gunneridae; Pentapetalae; Caryophyllales; Cactineae; Cactaceae; Opuntioideae; Opuntia	.	TRINITY_DN4769_c0_g1_i16.p1	362-1705[+]	A0A7C9ECY2_OPUST^A0A7C9ECY2_OPUST^Q:1-447,H:1-446^80.3%ID^E:2.45e-255^SubName: Full=Protein-serine/threonine phosphatase {ECO:0000313|EMBL:MBA4662443.1};^Eukaryota; Viridiplantae; Streptophyta; Embryophyta; Tracheophyta; Spermatophyta; Magnoliopsida; eudicotyledons; Gunneridae; Pentapetalae; Caryophyllales; Cactineae; Cactaceae; Opuntioideae; Opuntia	KAJ8420311.1^KAJ8420311.1^Q:362-1702,H:1-476^90.1%ID^E:1.34e-305^.^.	KAJ8420311.1^KAJ8420311.1^Q:1-447,H:1-476^90.1%ID^E:4.36000000000013e-311^.^.	KAJ8420311.1^KAJ8420311.1^Q:1-447,H:1-476^90.1%ID^E:1.16e-309^.^.	PF03031.21^NIF^NLI interacting factor-like phosphatase^227-409^E:1.5e-19	.	.	.	.	GO:0005634^cellular_component^nucleus`GO:0017018^molecular_function^myosin phosphatase activity	GO:0005634^cellular_component^nucleus`GO:0017018^molecular_function^myosin phosphatase activity	.	.	.
DN4769_c0_g1	TRINITY_DN4769_c0_g1_i19	A0A7C9ECY2_OPUST^A0A7C9ECY2_OPUST^Q:396-1733,H:1-445^80.3%ID^E:1.23e-249^SubName: Full=Protein-serine/threonine phosphatase {ECO:0000313|EMBL:MBA4662443.1};^Eukaryota; Viridiplantae; Streptophyta; Embryophyta; Tracheophyta; Spermatophyta; Magnoliopsida; eudicotyledons; Gunneridae; Pentapetalae; Caryophyllales; Cactineae; Cactaceae; Opuntioideae; Opuntia	.	TRINITY_DN4769_c0_g1_i19.p1	396-1823[+]	A0A7C9ECY2_OPUST^A0A7C9ECY2_OPUST^Q:1-446,H:1-445^80.3%ID^E:1.21e-253^SubName: Full=Protein-serine/threonine phosphatase {ECO:0000313|EMBL:MBA4662443.1};^Eukaryota; Viridiplantae; Streptophyta; Embryophyta; Tracheophyta; Spermatophyta; Magnoliopsida; eudicotyledons; Gunneridae; Pentapetalae; Caryophyllales; Cactineae; Cactaceae; Opuntioideae; Opuntia	KAJ8420311.1^KAJ8420311.1^Q:396-1733,H:1-475^90.1%ID^E:2.98e-305^.^.	KAJ8420311.1^KAJ8420311.1^Q:1-446,H:1-475^90.1%ID^E:2.21e-309^.^.	KAJ8420311.1^KAJ8420311.1^Q:1-446,H:1-475^90.1%ID^E:5.89e-308^.^.	PF03031.21^NIF^NLI interacting factor-like phosphatase^227-409^E:1.8e-19	.	.	.	.	GO:0005634^cellular_component^nucleus`GO:0017018^molecular_function^myosin phosphatase activity	GO:0005634^cellular_component^nucleus`GO:0017018^molecular_function^myosin phosphatase activity	.	.	.
DN4769_c0_g1	TRINITY_DN4769_c0_g1_i26	A0A7C9ECY2_OPUST^A0A7C9ECY2_OPUST^Q:934-1101,H:390-445^82.1%ID^E:1.52e-20^SubName: Full=Protein-serine/threonine phosphatase {ECO:0000313|EMBL:MBA4662443.1};^Eukaryota; Viridiplantae; Streptophyta; Embryophyta; Tracheophyta; Spermatophyta; Magnoliopsida; eudicotyledons; Gunneridae; Pentapetalae; Caryophyllales; Cactineae; Cactaceae; Opuntioideae; Opuntia	.	TRINITY_DN4769_c0_g1_i26.p1	2-370[+]	.	KAJ8420311.1^KAJ8420311.1^Q:934-1101,H:420-475^96.4%ID^E:2.84e-25^.^.	KAJ8420311.1^KAJ8420311.1^Q:69-99,H:390-420^93.5%ID^E:1.09e-08^.^.	KAJ8420311.1^KAJ8420311.1^Q:69-99,H:390-420^93.5%ID^E:2.89e-07^.^.	.	.	.	.	.	GO:0005634^cellular_component^nucleus`GO:0017018^molecular_function^myosin phosphatase activity	.	.	.	.
DN4769_c0_g1	TRINITY_DN4769_c0_g1_i27	A0A7C9ECY2_OPUST^A0A7C9ECY2_OPUST^Q:509-1849,H:1-446^80.3%ID^E:2.97e-249^SubName: Full=Protein-serine/threonine phosphatase {ECO:0000313|EMBL:MBA4662443.1};^Eukaryota; Viridiplantae; Streptophyta; Embryophyta; Tracheophyta; Spermatophyta; Magnoliopsida; eudicotyledons; Gunneridae; Pentapetalae; Caryophyllales; Cactineae; Cactaceae; Opuntioideae; Opuntia	.	TRINITY_DN4769_c0_g1_i27.p1	509-1852[+]	A0A7C9ECY2_OPUST^A0A7C9ECY2_OPUST^Q:1-447,H:1-446^80.3%ID^E:2.45e-255^SubName: Full=Protein-serine/threonine phosphatase {ECO:0000313|EMBL:MBA4662443.1};^Eukaryota; Viridiplantae; Streptophyta; Embryophyta; Tracheophyta; Spermatophyta; Magnoliopsida; eudicotyledons; Gunneridae; Pentapetalae; Caryophyllales; Cactineae; Cactaceae; Opuntioideae; Opuntia	KAJ8420311.1^KAJ8420311.1^Q:509-1849,H:1-476^90.1%ID^E:8.15e-305^.^.	KAJ8420311.1^KAJ8420311.1^Q:1-447,H:1-476^90.1%ID^E:4.36000000000013e-311^.^.	KAJ8420311.1^KAJ8420311.1^Q:1-447,H:1-476^90.1%ID^E:1.16e-309^.^.	PF03031.21^NIF^NLI interacting factor-like phosphatase^227-409^E:1.5e-19	.	.	.	.	GO:0005634^cellular_component^nucleus`GO:0017018^molecular_function^myosin phosphatase activity	GO:0005634^cellular_component^nucleus`GO:0017018^molecular_function^myosin phosphatase activity	.	.	.
DN4769_c0_g1	TRINITY_DN4769_c0_g1_i28	A0A7C9ECY2_OPUST^A0A7C9ECY2_OPUST^Q:510-1742,H:1-369^71.5%ID^E:1.2e-189^SubName: Full=Protein-serine/threonine phosphatase {ECO:0000313|EMBL:MBA4662443.1};^Eukaryota; Viridiplantae; Streptophyta; Embryophyta; Tracheophyta; Spermatophyta; Magnoliopsida; eudicotyledons; Gunneridae; Pentapetalae; Caryophyllales; Cactineae; Cactaceae; Opuntioideae; Opuntia	.	TRINITY_DN4769_c0_g1_i28.p1	510-1370[+]	A0A7C9ECY2_OPUST^A0A7C9ECY2_OPUST^Q:1-286,H:1-285^75.9%ID^E:6.5e-137^SubName: Full=Protein-serine/threonine phosphatase {ECO:0000313|EMBL:MBA4662443.1};^Eukaryota; Viridiplantae; Streptophyta; Embryophyta; Tracheophyta; Spermatophyta; Magnoliopsida; eudicotyledons; Gunneridae; Pentapetalae; Caryophyllales; Cactineae; Cactaceae; Opuntioideae; Opuntia	KAJ8420311.1^KAJ8420311.1^Q:510-1742,H:1-370^85.9%ID^E:2.6e-243^.^.	KAJ8420311.1^KAJ8420311.1^Q:1-286,H:1-286^94.4%ID^E:1.81e-186^.^.	KAJ8420311.1^KAJ8420311.1^Q:1-286,H:1-286^94.4%ID^E:4.81e-185^.^.	PF03031.21^NIF^NLI interacting factor-like phosphatase^227-285^E:5.8e-06	.	.	.	.	GO:0005634^cellular_component^nucleus`GO:0017018^molecular_function^myosin phosphatase activity	GO:0005634^cellular_component^nucleus`GO:0017018^molecular_function^myosin phosphatase activity	.	.	.
DN4769_c0_g1	TRINITY_DN4769_c0_g1_i3	A0A7C9ECY2_OPUST^A0A7C9ECY2_OPUST^Q:14-655,H:73-285^80.4%ID^E:1.66e-107^SubName: Full=Protein-serine/threonine phosphatase {ECO:0000313|EMBL:MBA4662443.1};^Eukaryota; Viridiplantae; Streptophyta; Embryophyta; Tracheophyta; Spermatophyta; Magnoliopsida; eudicotyledons; Gunneridae; Pentapetalae; Caryophyllales; Cactineae; Cactaceae; Opuntioideae; Opuntia	.	TRINITY_DN4769_c0_g1_i3.p1	2-940[+]	A0A7C9ECY2_OPUST^A0A7C9ECY2_OPUST^Q:5-218,H:73-285^80.4%ID^E:2.45e-108^SubName: Full=Protein-serine/threonine phosphatase {ECO:0000313|EMBL:MBA4662443.1};^Eukaryota; Viridiplantae; Streptophyta; Embryophyta; Tracheophyta; Spermatophyta; Magnoliopsida; eudicotyledons; Gunneridae; Pentapetalae; Caryophyllales; Cactineae; Cactaceae; Opuntioideae; Opuntia	KAJ8420311.1^KAJ8420311.1^Q:2-655,H:69-286^95.4%ID^E:1.62e-140^.^.	KAJ8420311.1^KAJ8420311.1^Q:1-218,H:69-286^95.4%ID^E:2.17e-141^.^.	KAJ8420311.1^KAJ8420311.1^Q:1-218,H:69-286^95.4%ID^E:5.77e-140^.^.	PF03031.21^NIF^NLI interacting factor-like phosphatase^159-220^E:8.5e-07	.	.	.	.	GO:0005634^cellular_component^nucleus`GO:0017018^molecular_function^myosin phosphatase activity	GO:0005634^cellular_component^nucleus`GO:0017018^molecular_function^myosin phosphatase activity	.	.	.
DN4769_c0_g1	TRINITY_DN4769_c0_g1_i5	A0A7C9ECY2_OPUST^A0A7C9ECY2_OPUST^Q:715-885,H:385-441^77.2%ID^E:3.03e-20^SubName: Full=Protein-serine/threonine phosphatase {ECO:0000313|EMBL:MBA4662443.1};^Eukaryota; Viridiplantae; Streptophyta; Embryophyta; Tracheophyta; Spermatophyta; Magnoliopsida; eudicotyledons; Gunneridae; Pentapetalae; Caryophyllales; Cactineae; Cactaceae; Opuntioideae; Opuntia	.	TRINITY_DN4769_c0_g1_i5.p1	2-370[+]	.	KAJ8420311.1^KAJ8420311.1^Q:730-885,H:420-471^96.2%ID^E:2.15e-24^.^.	KAJ8420311.1^KAJ8420311.1^Q:69-99,H:390-420^93.5%ID^E:1.09e-08^.^.	KAJ8420311.1^KAJ8420311.1^Q:69-99,H:390-420^93.5%ID^E:2.89e-07^.^.	.	.	.	.	.	GO:0005634^cellular_component^nucleus`GO:0017018^molecular_function^myosin phosphatase activity	.	.	.	.
DN4769_c0_g1	TRINITY_DN4769_c0_g1_i6	A0A7C9ECY2_OPUST^A0A7C9ECY2_OPUST^Q:14-925,H:73-369^81.9%ID^E:1.93e-170^SubName: Full=Protein-serine/threonine phosphatase {ECO:0000313|EMBL:MBA4662443.1};^Eukaryota; Viridiplantae; Streptophyta; Embryophyta; Tracheophyta; Spermatophyta; Magnoliopsida; eudicotyledons; Gunneridae; Pentapetalae; Caryophyllales; Cactineae; Cactaceae; Opuntioideae; Opuntia	.	TRINITY_DN4769_c0_g1_i6.p1	2-658[+]	A0A7C9ECY2_OPUST^A0A7C9ECY2_OPUST^Q:5-218,H:73-285^80.4%ID^E:1.69e-110^SubName: Full=Protein-serine/threonine phosphatase {ECO:0000313|EMBL:MBA4662443.1};^Eukaryota; Viridiplantae; Streptophyta; Embryophyta; Tracheophyta; Spermatophyta; Magnoliopsida; eudicotyledons; Gunneridae; Pentapetalae; Caryophyllales; Cactineae; Cactaceae; Opuntioideae; Opuntia	KAJ8420311.1^KAJ8420311.1^Q:2-949,H:69-378^92.4%ID^E:2.97e-208^.^.	KAJ8420311.1^KAJ8420311.1^Q:1-218,H:69-286^95.4%ID^E:1.31e-143^.^.	KAJ8420311.1^KAJ8420311.1^Q:1-218,H:69-286^95.4%ID^E:3.49e-142^.^.	PF03031.21^NIF^NLI interacting factor-like phosphatase^159-217^E:3.6e-06	.	.	.	.	GO:0005634^cellular_component^nucleus`GO:0017018^molecular_function^myosin phosphatase activity	GO:0005634^cellular_component^nucleus`GO:0017018^molecular_function^myosin phosphatase activity	.	.	.
DN4769_c0_g1	TRINITY_DN4769_c0_g1_i9	A0A7C9ECY2_OPUST^A0A7C9ECY2_OPUST^Q:396-1736,H:1-446^80.3%ID^E:7.82e-250^SubName: Full=Protein-serine/threonine phosphatase {ECO:0000313|EMBL:MBA4662443.1};^Eukaryota; Viridiplantae; Streptophyta; Embryophyta; Tracheophyta; Spermatophyta; Magnoliopsida; eudicotyledons; Gunneridae; Pentapetalae; Caryophyllales; Cactineae; Cactaceae; Opuntioideae; Opuntia	.	TRINITY_DN4769_c0_g1_i9.p1	396-1739[+]	A0A7C9ECY2_OPUST^A0A7C9ECY2_OPUST^Q:1-447,H:1-446^80.3%ID^E:2.45e-255^SubName: Full=Protein-serine/threonine phosphatase {ECO:0000313|EMBL:MBA4662443.1};^Eukaryota; Viridiplantae; Streptophyta; Embryophyta; Tracheophyta; Spermatophyta; Magnoliopsida; eudicotyledons; Gunneridae; Pentapetalae; Caryophyllales; Cactineae; Cactaceae; Opuntioideae; Opuntia	KAJ8420311.1^KAJ8420311.1^Q:396-1736,H:1-476^90.1%ID^E:2.02e-305^.^.	KAJ8420311.1^KAJ8420311.1^Q:1-447,H:1-476^90.1%ID^E:4.36000000000013e-311^.^.	KAJ8420311.1^KAJ8420311.1^Q:1-447,H:1-476^90.1%ID^E:1.16e-309^.^.	PF03031.21^NIF^NLI interacting factor-like phosphatase^227-409^E:1.5e-19	.	.	.	.	GO:0005634^cellular_component^nucleus`GO:0017018^molecular_function^myosin phosphatase activity	GO:0005634^cellular_component^nucleus`GO:0017018^molecular_function^myosin phosphatase activity	.	.	.
DN4739_c0_g1	TRINITY_DN4739_c0_g1_i2	.	.	.	.	.	.	.	.	.	.	.	.	.	.	.	.	.	.
DN4739_c0_g1	TRINITY_DN4739_c0_g1_i3	.	.	.	.	.	.	.	.	.	.	.	.	.	.	.	.	.	.
DN4739_c0_g1	TRINITY_DN4739_c0_g1_i4	.	.	.	.	.	.	.	.	.	.	.	.	.	.	.	.	.	.
DN4739_c0_g1	TRINITY_DN4739_c0_g1_i6	.	.	.	.	.	.	.	.	.	.	.	.	.	.	.	.	.	.
DN4739_c0_g1	TRINITY_DN4739_c0_g1_i7	.	.	.	.	.	.	.	.	.	.	.	.	.	.	.	.	.	.
DN4739_c0_g2	TRINITY_DN4739_c0_g2_i1	.	.	.	.	.	.	.	.	.	.	.	.	.	.	.	.	.	.
DN4739_c1_g1	TRINITY_DN4739_c1_g1_i1	.	.	.	.	.	.	.	.	.	.	.	.	.	.	.	.	.	.
DN4739_c1_g1	TRINITY_DN4739_c1_g1_i2	.	.	.	.	.	.	.	.	.	.	.	.	.	.	.	.	.	.
DN4739_c1_g2	TRINITY_DN4739_c1_g2_i1	.	.	.	.	.	.	.	.	.	.	.	.	.	.	.	.	.	.
DN4739_c2_g1	TRINITY_DN4739_c2_g1_i1	.	.	.	.	.	.	.	.	.	.	.	.	.	.	.	.	.	.
DN4739_c3_g1	TRINITY_DN4739_c3_g1_i1	A0A0K9R884_SPIOL^A0A0K9R884_SPIOL^Q:981-2357,H:27-423^32.7%ID^E:1.21e-35^RecName: Full=C2H2-type domain-containing protein {ECO:0000259|PROSITE:PS50157};^Eukaryota; Viridiplantae; Streptophyta; Embryophyta; Tracheophyta; Spermatophyta; Magnoliopsida; eudicotyledons; Gunneridae; Pentapetalae; Caryophyllales; Chenopodiaceae; Chenopodioideae; Anserineae; Spinacia	.	TRINITY_DN4739_c3_g1_i1.p1	858-2372[+]	A0A0K9R884_SPIOL^A0A0K9R884_SPIOL^Q:42-500,H:27-423^32.7%ID^E:1.29e-36^RecName: Full=C2H2-type domain-containing protein {ECO:0000259|PROSITE:PS50157};^Eukaryota; Viridiplantae; Streptophyta; Embryophyta; Tracheophyta; Spermatophyta; Magnoliopsida; eudicotyledons; Gunneridae; Pentapetalae; Caryophyllales; Chenopodiaceae; Chenopodioideae; Anserineae; Spinacia	KMT14384.1^KMT14384.1^Q:888-2360,H:9-481^36.1%ID^E:9.21e-59^.^.	KMT14384.1^KMT14384.1^Q:11-501,H:9-481^36.1%ID^E:1.65e-61^.^.	KMT14384.1^KMT14384.1^Q:11-501,H:9-481^36.1%ID^E:4.39e-60^.^.	.	.	.	.	.	.	.	.	.	.
DN4739_c5_g1	TRINITY_DN4739_c5_g1_i1	.	.	.	.	.	.	.	.	.	.	.	.	.	.	.	.	.	.
DN4739_c6_g1	TRINITY_DN4739_c6_g1_i1	.	.	.	.	.	.	.	.	.	.	.	.	.	.	.	.	.	.
DN4735_c0_g1	TRINITY_DN4735_c0_g1_i3	.	.	.	.	.	.	.	.	.	.	.	.	.	.	.	.	.	.
DN4735_c0_g1	TRINITY_DN4735_c0_g1_i4	.	.	.	.	.	.	.	.	.	.	.	.	.	.	.	.	.	.
DN4735_c0_g1	TRINITY_DN4735_c0_g1_i5	.	.	.	.	.	.	.	.	.	.	.	.	.	.	.	.	.	.
DN4735_c0_g1	TRINITY_DN4735_c0_g1_i6	.	.	.	.	.	.	.	.	.	.	.	.	.	.	.	.	.	.
DN4735_c0_g2	TRINITY_DN4735_c0_g2_i10	.	.	.	.	.	.	.	.	.	.	.	.	.	.	.	.	.	.
DN4735_c0_g2	TRINITY_DN4735_c0_g2_i13	.	.	.	.	.	.	.	.	.	.	.	.	.	.	.	.	.	.
DN4735_c0_g2	TRINITY_DN4735_c0_g2_i14	.	.	.	.	.	.	.	.	.	.	.	.	.	.	.	.	.	.
DN4735_c0_g2	TRINITY_DN4735_c0_g2_i2	.	.	.	.	.	.	.	.	.	.	.	.	.	.	.	.	.	.
DN4735_c0_g2	TRINITY_DN4735_c0_g2_i3	.	.	.	.	.	.	.	.	.	.	.	.	.	.	.	.	.	.
DN4735_c0_g2	TRINITY_DN4735_c0_g2_i4	.	.	.	.	.	.	.	.	.	.	.	.	.	.	.	.	.	.
DN4735_c0_g2	TRINITY_DN4735_c0_g2_i5	.	.	.	.	.	.	.	.	.	.	.	.	.	.	.	.	.	.
DN4735_c0_g2	TRINITY_DN4735_c0_g2_i8	.	.	.	.	.	.	.	.	.	.	.	.	.	.	.	.	.	.
DN4735_c0_g2	TRINITY_DN4735_c0_g2_i9	.	.	.	.	.	.	.	.	.	.	.	.	.	.	.	.	.	.
DN4735_c1_g1	TRINITY_DN4735_c1_g1_i14	.	.	.	.	.	.	.	.	.	.	.	.	.	.	.	.	.	.
DN4735_c1_g1	TRINITY_DN4735_c1_g1_i2	.	.	.	.	.	.	.	.	.	.	.	.	.	.	.	.	.	.
DN4735_c1_g1	TRINITY_DN4735_c1_g1_i4	.	.	.	.	.	.	.	.	.	.	.	.	.	.	.	.	.	.
DN4735_c1_g1	TRINITY_DN4735_c1_g1_i6	.	.	.	.	.	.	.	.	.	.	.	.	.	.	.	.	.	.
DN4735_c1_g1	TRINITY_DN4735_c1_g1_i8	.	.	.	.	.	.	.	.	.	.	.	.	.	.	.	.	.	.
DN4735_c2_g1	TRINITY_DN4735_c2_g1_i1	.	.	.	.	.	.	.	.	.	.	.	.	.	.	.	.	.	.
DN4735_c2_g1	TRINITY_DN4735_c2_g1_i5	.	.	.	.	.	.	.	.	.	.	.	.	.	.	.	.	.	.
DN4735_c2_g1	TRINITY_DN4735_c2_g1_i7	.	.	.	.	.	.	.	.	.	.	.	.	.	.	.	.	.	.
DN4735_c3_g1	TRINITY_DN4735_c3_g1_i1	.	.	.	.	.	.	.	.	.	.	.	.	.	.	.	.	.	.
DN4735_c3_g2	TRINITY_DN4735_c3_g2_i1	.	.	.	.	.	.	.	.	.	.	.	.	.	.	.	.	.	.
DN4735_c3_g2	TRINITY_DN4735_c3_g2_i2	.	.	.	.	.	.	.	.	.	.	.	.	.	.	.	.	.	.
DN4735_c3_g2	TRINITY_DN4735_c3_g2_i4	.	.	.	.	.	.	.	.	.	.	.	.	.	.	.	.	.	.
DN4735_c3_g2	TRINITY_DN4735_c3_g2_i5	.	.	.	.	.	.	.	.	.	.	.	.	.	.	.	.	.	.
DN4735_c3_g2	TRINITY_DN4735_c3_g2_i6	.	.	.	.	.	.	.	.	.	.	.	.	.	.	.	.	.	.
DN4735_c3_g2	TRINITY_DN4735_c3_g2_i7	.	.	.	.	.	.	.	.	.	.	.	.	.	.	.	.	.	.
DN4735_c3_g3	TRINITY_DN4735_c3_g3_i1	.	.	.	.	.	.	.	.	.	.	.	.	.	.	.	.	.	.
DN4735_c4_g1	TRINITY_DN4735_c4_g1_i1	A0A7C9E2P7_OPUST^A0A7C9E2P7_OPUST^Q:216-524,H:8-110^40.8%ID^E:3.02e-21^RecName: Full=RNase H type-1 domain-containing protein {ECO:0000259|Pfam:PF13456};^Eukaryota; Viridiplantae; Streptophyta; Embryophyta; Tracheophyta; Spermatophyta; Magnoliopsida; eudicotyledons; Gunneridae; Pentapetalae; Caryophyllales; Cactineae; Cactaceae; Opuntioideae; Opuntia	.	TRINITY_DN4735_c4_g1_i1.p1	149-457[-]	.	KAJ8444214.1^KAJ8444214.1^Q:204-536,H:228-338^42.3%ID^E:7.53e-22^.^.	.	.	.	.	.	.	.	GO:0003676^molecular_function^nucleic acid binding`GO:0004523^molecular_function^RNA-DNA hybrid ribonuclease activity	.	.	.	.
DN4735_c6_g1	TRINITY_DN4735_c6_g1_i1	.	.	.	.	.	.	.	.	.	.	.	.	.	.	.	.	.	.
DN4735_c7_g1	TRINITY_DN4735_c7_g1_i1	.	.	.	.	.	.	.	.	.	.	.	.	.	.	.	.	.	.
DN4719_c0_g1	TRINITY_DN4719_c0_g1_i1	A0A7C9EEC3_OPUST^A0A7C9EEC3_OPUST^Q:106-1227,H:1-373^89.3%ID^E:5.93e-209^RecName: Full=Homoserine kinase {ECO:0000256|ARBA:ARBA00017858};^Eukaryota; Viridiplantae; Streptophyta; Embryophyta; Tracheophyta; Spermatophyta; Magnoliopsida; eudicotyledons; Gunneridae; Pentapetalae; Caryophyllales; Cactineae; Cactaceae; Opuntioideae; Opuntia	.	TRINITY_DN4719_c0_g1_i1.p1	1-1230[+]	A0A7C9EEC3_OPUST^A0A7C9EEC3_OPUST^Q:36-409,H:1-373^89.3%ID^E:3.51e-211^RecName: Full=Homoserine kinase {ECO:0000256|ARBA:ARBA00017858};^Eukaryota; Viridiplantae; Streptophyta; Embryophyta; Tracheophyta; Spermatophyta; Magnoliopsida; eudicotyledons; Gunneridae; Pentapetalae; Caryophyllales; Cactineae; Cactaceae; Opuntioideae; Opuntia	KAJ8453063.1^KAJ8453063.1^Q:106-1209,H:1-368^97.3%ID^E:7.88e-231^.^.	KAJ8453063.1^KAJ8453063.1^Q:36-403,H:1-368^97.3%ID^E:2.99e-233^.^.	KAJ8453063.1^KAJ8453063.1^Q:36-403,H:1-368^97.3%ID^E:7.94e-232^.^.	PF00288.29^GHMP_kinases_N^GHMP kinases N terminal domain^176-241^E:5.9e-10`PF08544.16^GHMP_kinases_C^GHMP kinases C terminal^304-381^E:1.9e-10	.	.	.	.	GO:0005524^molecular_function^ATP binding`GO:0004413^molecular_function^homoserine kinase activity`GO:0016310^biological_process^phosphorylation`GO:0009088^biological_process^threonine biosynthetic process	GO:0005524^molecular_function^ATP binding`GO:0004413^molecular_function^homoserine kinase activity`GO:0016310^biological_process^phosphorylation`GO:0009088^biological_process^threonine biosynthetic process	GO:0005524^molecular_function^ATP binding	.	.
DN4719_c0_g2	TRINITY_DN4719_c0_g2_i1	A0A7C8YQ79_OPUST^A0A7C8YQ79_OPUST^Q:855-1919,H:1-382^54.8%ID^E:1.52e-124^RecName: Full=Retrotransposon Copia-like N-terminal domain-containing protein {ECO:0000256|Google:ProtNLM};^Eukaryota; Viridiplantae; Streptophyta; Embryophyta; Tracheophyta; Spermatophyta; Magnoliopsida; eudicotyledons; Gunneridae; Pentapetalae; Caryophyllales; Cactineae; Cactaceae; Opuntioideae; Opuntia	.	TRINITY_DN4719_c0_g2_i1.p4	1894-2244[+]	A0A7C9DRZ9_OPUST^A0A7C9DRZ9_OPUST^Q:4-115,H:12-105^47%ID^E:2.64e-17^RecName: Full=GAG-pre-integrase domain-containing protein {ECO:0000259|Pfam:PF13976};^Eukaryota; Viridiplantae; Streptophyta; Embryophyta; Tracheophyta; Spermatophyta; Magnoliopsida; eudicotyledons; Gunneridae; Pentapetalae; Caryophyllales; Cactineae; Cactaceae; Opuntioideae; Opuntia	VFQ89445.1^VFQ89445.1^Q:804-1919,H:7-390^47%ID^E:4.93e-112^.^.	KAJ8440395.1^KAJ8440395.1^Q:5-81,H:299-366^55.7%ID^E:1.25e-11^.^.	KAJ8440395.1^KAJ8440395.1^Q:5-81,H:299-366^55.7%ID^E:3.32e-10^.^.	.	.	.	.	.	.	.	.	.	.
DN4719_c0_g2	TRINITY_DN4719_c0_g2_i1	A0A7C8YQ79_OPUST^A0A7C8YQ79_OPUST^Q:855-1919,H:1-382^54.8%ID^E:1.52e-124^RecName: Full=Retrotransposon Copia-like N-terminal domain-containing protein {ECO:0000256|Google:ProtNLM};^Eukaryota; Viridiplantae; Streptophyta; Embryophyta; Tracheophyta; Spermatophyta; Magnoliopsida; eudicotyledons; Gunneridae; Pentapetalae; Caryophyllales; Cactineae; Cactaceae; Opuntioideae; Opuntia	.	TRINITY_DN4719_c0_g2_i1.p3	2327-2680[+]	A0A7C8YKR5_OPUST^A0A7C8YKR5_OPUST^Q:1-118,H:29-146^55.9%ID^E:2.52e-41^RecName: Full=Integrase catalytic domain-containing protein {ECO:0000259|PROSITE:PS50994};^Eukaryota; Viridiplantae; Streptophyta; Embryophyta; Tracheophyta; Spermatophyta; Magnoliopsida; eudicotyledons; Gunneridae; Pentapetalae; Caryophyllales; Cactineae; Cactaceae; Opuntioideae; Opuntia	VFQ89445.1^VFQ89445.1^Q:804-1919,H:7-390^47%ID^E:4.93e-112^.^.	KAH9603096.1^KAH9603096.1^Q:1-118,H:671-788^61%ID^E:4.27e-41^.^.	KAH9603096.1^KAH9603096.1^Q:1-118,H:671-788^61%ID^E:1.14e-39^.^.	PF00665.29^rve^Integrase core domain^1-93^E:1.5e-08	.	.	.	.	.	GO:0003676^molecular_function^nucleic acid binding`GO:0015074^biological_process^DNA integration	GO:0015074^biological_process^DNA integration	.	.
DN4719_c0_g2	TRINITY_DN4719_c0_g2_i1	A0A7C8YQ79_OPUST^A0A7C8YQ79_OPUST^Q:855-1919,H:1-382^54.8%ID^E:1.52e-124^RecName: Full=Retrotransposon Copia-like N-terminal domain-containing protein {ECO:0000256|Google:ProtNLM};^Eukaryota; Viridiplantae; Streptophyta; Embryophyta; Tracheophyta; Spermatophyta; Magnoliopsida; eudicotyledons; Gunneridae; Pentapetalae; Caryophyllales; Cactineae; Cactaceae; Opuntioideae; Opuntia	.	TRINITY_DN4719_c0_g2_i1.p1	750-1922[+]	A0A7C8YQ79_OPUST^A0A7C8YQ79_OPUST^Q:36-390,H:1-382^54.8%ID^E:5.41e-131^RecName: Full=Retrotransposon Copia-like N-terminal domain-containing protein {ECO:0000256|Google:ProtNLM};^Eukaryota; Viridiplantae; Streptophyta; Embryophyta; Tracheophyta; Spermatophyta; Magnoliopsida; eudicotyledons; Gunneridae; Pentapetalae; Caryophyllales; Cactineae; Cactaceae; Opuntioideae; Opuntia	VFQ89445.1^VFQ89445.1^Q:804-1919,H:7-390^47%ID^E:4.93e-112^.^.	VFQ89445.1^VFQ89445.1^Q:19-390,H:7-390^47%ID^E:4.77e-118^.^.	VFQ89445.1^VFQ89445.1^Q:19-390,H:7-390^47%ID^E:1.27e-116^.^.	PF14244.9^Retrotran_gag_3^gag-polypeptide of LTR copia-type^30-76^E:4.8e-17`PF03732.20^Retrotrans_gag^Retrotransposon gag protein^94-169^E:2.6e-08	.	.	.	.	.	.	.	.	.
DN4719_c0_g2	TRINITY_DN4719_c0_g2_i2	A0A7C9D8Q6_OPUST^A0A7C9D8Q6_OPUST^Q:1107-2573,H:1-475^48%ID^E:2.17e-139^RecName: Full=GAG-pre-integrase domain-containing protein {ECO:0000259|Pfam:PF13976};^Eukaryota; Viridiplantae; Streptophyta; Embryophyta; Tracheophyta; Spermatophyta; Magnoliopsida; eudicotyledons; Gunneridae; Pentapetalae; Caryophyllales; Cactineae; Cactaceae; Opuntioideae; Opuntia	.	TRINITY_DN4719_c0_g2_i2.p4	2662-3015[+]	A0A7C8YKR5_OPUST^A0A7C8YKR5_OPUST^Q:1-118,H:29-146^55.9%ID^E:2.52e-41^RecName: Full=Integrase catalytic domain-containing protein {ECO:0000259|PROSITE:PS50994};^Eukaryota; Viridiplantae; Streptophyta; Embryophyta; Tracheophyta; Spermatophyta; Magnoliopsida; eudicotyledons; Gunneridae; Pentapetalae; Caryophyllales; Cactineae; Cactaceae; Opuntioideae; Opuntia	KAJ8440395.1^KAJ8440395.1^Q:1311-2471,H:47-366^59.9%ID^E:2.4e-133^.^.	KAH9603096.1^KAH9603096.1^Q:1-118,H:671-788^61%ID^E:4.27e-41^.^.	KAH9603096.1^KAH9603096.1^Q:1-118,H:671-788^61%ID^E:1.14e-39^.^.	PF00665.29^rve^Integrase core domain^1-93^E:1.5e-08	.	.	.	.	.	GO:0003676^molecular_function^nucleic acid binding`GO:0015074^biological_process^DNA integration	GO:0015074^biological_process^DNA integration	.	.
DN4719_c0_g2	TRINITY_DN4719_c0_g2_i2	A0A7C9D8Q6_OPUST^A0A7C9D8Q6_OPUST^Q:1107-2573,H:1-475^48%ID^E:2.17e-139^RecName: Full=GAG-pre-integrase domain-containing protein {ECO:0000259|Pfam:PF13976};^Eukaryota; Viridiplantae; Streptophyta; Embryophyta; Tracheophyta; Spermatophyta; Magnoliopsida; eudicotyledons; Gunneridae; Pentapetalae; Caryophyllales; Cactineae; Cactaceae; Opuntioideae; Opuntia	.	TRINITY_DN4719_c0_g2_i2.p1	750-2111[+]	A0A7C8YQ79_OPUST^A0A7C8YQ79_OPUST^Q:36-387,H:1-379^54.7%ID^E:1.88e-127^RecName: Full=Retrotransposon Copia-like N-terminal domain-containing protein {ECO:0000256|Google:ProtNLM};^Eukaryota; Viridiplantae; Streptophyta; Embryophyta; Tracheophyta; Spermatophyta; Magnoliopsida; eudicotyledons; Gunneridae; Pentapetalae; Caryophyllales; Cactineae; Cactaceae; Opuntioideae; Opuntia	KAJ8440395.1^KAJ8440395.1^Q:1311-2471,H:47-366^59.9%ID^E:2.4e-133^.^.	VFQ64259.1^VFQ64259.1^Q:19-453,H:7-452^41.9%ID^E:6.58e-119^.^.	VFQ64259.1^VFQ64259.1^Q:19-453,H:7-452^41.9%ID^E:1.75e-117^.^.	PF14244.9^Retrotran_gag_3^gag-polypeptide of LTR copia-type^30-76^E:5.9e-17`PF03732.20^Retrotrans_gag^Retrotransposon gag protein^94-169^E:3.4e-08	.	.	.	.	.	.	.	.	.
DN4719_c0_g2	TRINITY_DN4719_c0_g2_i2	A0A7C9D8Q6_OPUST^A0A7C9D8Q6_OPUST^Q:1107-2573,H:1-475^48%ID^E:2.17e-139^RecName: Full=GAG-pre-integrase domain-containing protein {ECO:0000259|Pfam:PF13976};^Eukaryota; Viridiplantae; Streptophyta; Embryophyta; Tracheophyta; Spermatophyta; Magnoliopsida; eudicotyledons; Gunneridae; Pentapetalae; Caryophyllales; Cactineae; Cactaceae; Opuntioideae; Opuntia	.	TRINITY_DN4719_c0_g2_i2.p2	2205-2579[+]	A0A7C9D8Q6_OPUST^A0A7C9D8Q6_OPUST^Q:1-123,H:369-475^41.1%ID^E:6.18e-18^RecName: Full=GAG-pre-integrase domain-containing protein {ECO:0000259|Pfam:PF13976};^Eukaryota; Viridiplantae; Streptophyta; Embryophyta; Tracheophyta; Spermatophyta; Magnoliopsida; eudicotyledons; Gunneridae; Pentapetalae; Caryophyllales; Cactineae; Cactaceae; Opuntioideae; Opuntia	KAJ8440395.1^KAJ8440395.1^Q:1311-2471,H:47-366^59.9%ID^E:2.4e-133^.^.	KAJ8440395.1^KAJ8440395.1^Q:1-89,H:287-366^60.4%ID^E:4.96e-21^.^.	KAJ8440395.1^KAJ8440395.1^Q:1-89,H:287-366^60.4%ID^E:1.32e-19^.^.	.	.	.	.	.	.	.	.	.	.
DN4719_c0_g3	TRINITY_DN4719_c0_g3_i1	A0A7C9AUV9_OPUST^A0A7C9AUV9_OPUST^Q:416-1987,H:1-524^87%ID^E:7.61000001151848e-316^SubName: Full=Histone acetyltransferase {ECO:0000313|EMBL:MBA4675431.1};^Eukaryota; Viridiplantae; Streptophyta; Embryophyta; Tracheophyta; Spermatophyta; Magnoliopsida; eudicotyledons; Gunneridae; Pentapetalae; Caryophyllales; Cactineae; Cactaceae; Opuntioideae; Opuntia	.	TRINITY_DN4719_c0_g3_i1.p2	3562-4629[+]	A0A7C8ZBV7_OPUST^A0A7C8ZBV7_OPUST^Q:1-355,H:1-355^90.1%ID^E:1.59e-237^RecName: Full=Fe2OG dioxygenase domain-containing protein {ECO:0000259|PROSITE:PS51471};^Eukaryota; Viridiplantae; Streptophyta; Embryophyta; Tracheophyta; Spermatophyta; Magnoliopsida; eudicotyledons; Gunneridae; Pentapetalae; Caryophyllales; Cactineae; Cactaceae; Opuntioideae; Opuntia	KAJ8452145.1^KAJ8452145.1^Q:395-2014,H:22-561^96.5%ID^E:0^.^.	KAJ8441936.1^KAJ8441936.1^Q:1-355,H:34-388^94.9%ID^E:1.31e-248^.^.	KAJ8441936.1^KAJ8441936.1^Q:1-355,H:34-388^94.9%ID^E:3.49e-247^.^.	PF14226.9^DIOX_N^non-haem dioxygenase in morphine synthesis N-terminal^26-154^E:1.9e-27`PF03171.23^2OG-FeII_Oxy^2OG-Fe(II) oxygenase superfamily^201-300^E:6.5e-29	.	.	.	.	GO:0004402^molecular_function^histone acetyltransferase activity`GO:0008270^molecular_function^zinc ion binding	GO:0046872^molecular_function^metal ion binding`GO:0016491^molecular_function^oxidoreductase activity	.	.	.
DN4719_c0_g3	TRINITY_DN4719_c0_g3_i1	A0A7C9AUV9_OPUST^A0A7C9AUV9_OPUST^Q:416-1987,H:1-524^87%ID^E:7.61000001151848e-316^SubName: Full=Histone acetyltransferase {ECO:0000313|EMBL:MBA4675431.1};^Eukaryota; Viridiplantae; Streptophyta; Embryophyta; Tracheophyta; Spermatophyta; Magnoliopsida; eudicotyledons; Gunneridae; Pentapetalae; Caryophyllales; Cactineae; Cactaceae; Opuntioideae; Opuntia	.	TRINITY_DN4719_c0_g3_i1.p1	416-2017[+]	A0A7C9AWB5_OPUST^A0A7C9AWB5_OPUST^Q:1-524,H:29-552^87%ID^E:0^SubName: Full=Histone acetyltransferase {ECO:0000313|EMBL:MBA4675435.1};^Eukaryota; Viridiplantae; Streptophyta; Embryophyta; Tracheophyta; Spermatophyta; Magnoliopsida; eudicotyledons; Gunneridae; Pentapetalae; Caryophyllales; Cactineae; Cactaceae; Opuntioideae; Opuntia	KAJ8452145.1^KAJ8452145.1^Q:395-2014,H:22-561^96.5%ID^E:0^.^.	KAJ8452145.1^KAJ8452145.1^Q:1-533,H:29-561^97.4%ID^E:0^.^.	KAJ8452145.1^KAJ8452145.1^Q:1-533,H:29-561^97.4%ID^E:0^.^.	PF00628.32^PHD^PHD-finger^275-320^E:5.3e-08	.	.	.	.	GO:0004402^molecular_function^histone acetyltransferase activity`GO:0008270^molecular_function^zinc ion binding	GO:0004402^molecular_function^histone acetyltransferase activity`GO:0008270^molecular_function^zinc ion binding	.	.	.
DN4719_c0_g3	TRINITY_DN4719_c0_g3_i3	A0A7C9AWB5_OPUST^A0A7C9AWB5_OPUST^Q:480-1904,H:1-475^85.9%ID^E:4.59e-272^SubName: Full=Histone acetyltransferase {ECO:0000313|EMBL:MBA4675435.1};^Eukaryota; Viridiplantae; Streptophyta; Embryophyta; Tracheophyta; Spermatophyta; Magnoliopsida; eudicotyledons; Gunneridae; Pentapetalae; Caryophyllales; Cactineae; Cactaceae; Opuntioideae; Opuntia	.	TRINITY_DN4719_c0_g3_i3.p1	480-1928[+]	A0A7C9AWB5_OPUST^A0A7C9AWB5_OPUST^Q:1-475,H:1-475^85.9%ID^E:6.06e-296^SubName: Full=Histone acetyltransferase {ECO:0000313|EMBL:MBA4675435.1};^Eukaryota; Viridiplantae; Streptophyta; Embryophyta; Tracheophyta; Spermatophyta; Magnoliopsida; eudicotyledons; Gunneridae; Pentapetalae; Caryophyllales; Cactineae; Cactaceae; Opuntioideae; Opuntia	KAJ8452145.1^KAJ8452145.1^Q:480-1904,H:1-475^97.3%ID^E:7.76000007082564e-317^.^.	KAJ8452145.1^KAJ8452145.1^Q:1-475,H:1-475^97.3%ID^E:0^.^.	KAJ8452145.1^KAJ8452145.1^Q:1-475,H:1-475^97.3%ID^E:0^.^.	PF00628.32^PHD^PHD-finger^303-348^E:4.7e-08	.	.	.	.	GO:0004402^molecular_function^histone acetyltransferase activity`GO:0008270^molecular_function^zinc ion binding	GO:0004402^molecular_function^histone acetyltransferase activity`GO:0008270^molecular_function^zinc ion binding	.	.	.
DN4719_c0_g3	TRINITY_DN4719_c0_g3_i3	A0A7C9AWB5_OPUST^A0A7C9AWB5_OPUST^Q:480-1904,H:1-475^85.9%ID^E:4.59e-272^SubName: Full=Histone acetyltransferase {ECO:0000313|EMBL:MBA4675435.1};^Eukaryota; Viridiplantae; Streptophyta; Embryophyta; Tracheophyta; Spermatophyta; Magnoliopsida; eudicotyledons; Gunneridae; Pentapetalae; Caryophyllales; Cactineae; Cactaceae; Opuntioideae; Opuntia	.	TRINITY_DN4719_c0_g3_i3.p2	5685-6752[+]	A0A7C8ZBV7_OPUST^A0A7C8ZBV7_OPUST^Q:1-355,H:1-355^90.1%ID^E:1.59e-237^RecName: Full=Fe2OG dioxygenase domain-containing protein {ECO:0000259|PROSITE:PS51471};^Eukaryota; Viridiplantae; Streptophyta; Embryophyta; Tracheophyta; Spermatophyta; Magnoliopsida; eudicotyledons; Gunneridae; Pentapetalae; Caryophyllales; Cactineae; Cactaceae; Opuntioideae; Opuntia	KAJ8452145.1^KAJ8452145.1^Q:480-1904,H:1-475^97.3%ID^E:7.76000007082564e-317^.^.	KAJ8441936.1^KAJ8441936.1^Q:1-355,H:34-388^94.9%ID^E:1.31e-248^.^.	KAJ8441936.1^KAJ8441936.1^Q:1-355,H:34-388^94.9%ID^E:3.49e-247^.^.	PF14226.9^DIOX_N^non-haem dioxygenase in morphine synthesis N-terminal^26-154^E:1.9e-27`PF03171.23^2OG-FeII_Oxy^2OG-Fe(II) oxygenase superfamily^201-300^E:6.5e-29	.	.	.	.	GO:0004402^molecular_function^histone acetyltransferase activity`GO:0008270^molecular_function^zinc ion binding	GO:0046872^molecular_function^metal ion binding`GO:0016491^molecular_function^oxidoreductase activity	.	.	.
DN4719_c0_g3	TRINITY_DN4719_c0_g3_i4	A0A7C9AUV9_OPUST^A0A7C9AUV9_OPUST^Q:416-1756,H:1-447^86.1%ID^E:2.42e-253^SubName: Full=Histone acetyltransferase {ECO:0000313|EMBL:MBA4675431.1};^Eukaryota; Viridiplantae; Streptophyta; Embryophyta; Tracheophyta; Spermatophyta; Magnoliopsida; eudicotyledons; Gunneridae; Pentapetalae; Caryophyllales; Cactineae; Cactaceae; Opuntioideae; Opuntia	.	TRINITY_DN4719_c0_g3_i4.p1	416-1780[+]	A0A7C9AUV9_OPUST^A0A7C9AUV9_OPUST^Q:1-447,H:1-447^86.1%ID^E:1.02e-275^SubName: Full=Histone acetyltransferase {ECO:0000313|EMBL:MBA4675431.1};^Eukaryota; Viridiplantae; Streptophyta; Embryophyta; Tracheophyta; Spermatophyta; Magnoliopsida; eudicotyledons; Gunneridae; Pentapetalae; Caryophyllales; Cactineae; Cactaceae; Opuntioideae; Opuntia	KAJ8452145.1^KAJ8452145.1^Q:395-1756,H:22-475^96%ID^E:1.15e-293^.^.	KAJ8452145.1^KAJ8452145.1^Q:1-447,H:29-475^97.1%ID^E:7.76000007082564e-317^.^.	KAJ8452145.1^KAJ8452145.1^Q:1-447,H:29-475^97.1%ID^E:2.06000000092361e-315^.^.	PF00628.32^PHD^PHD-finger^275-320^E:4.3e-08	.	.	.	.	GO:0004402^molecular_function^histone acetyltransferase activity`GO:0008270^molecular_function^zinc ion binding	GO:0004402^molecular_function^histone acetyltransferase activity`GO:0008270^molecular_function^zinc ion binding	.	.	.
DN4719_c0_g3	TRINITY_DN4719_c0_g3_i4	A0A7C9AUV9_OPUST^A0A7C9AUV9_OPUST^Q:416-1756,H:1-447^86.1%ID^E:2.42e-253^SubName: Full=Histone acetyltransferase {ECO:0000313|EMBL:MBA4675431.1};^Eukaryota; Viridiplantae; Streptophyta; Embryophyta; Tracheophyta; Spermatophyta; Magnoliopsida; eudicotyledons; Gunneridae; Pentapetalae; Caryophyllales; Cactineae; Cactaceae; Opuntioideae; Opuntia	.	TRINITY_DN4719_c0_g3_i4.p2	5537-6604[+]	A0A7C8ZBV7_OPUST^A0A7C8ZBV7_OPUST^Q:1-355,H:1-355^90.1%ID^E:1.59e-237^RecName: Full=Fe2OG dioxygenase domain-containing protein {ECO:0000259|PROSITE:PS51471};^Eukaryota; Viridiplantae; Streptophyta; Embryophyta; Tracheophyta; Spermatophyta; Magnoliopsida; eudicotyledons; Gunneridae; Pentapetalae; Caryophyllales; Cactineae; Cactaceae; Opuntioideae; Opuntia	KAJ8452145.1^KAJ8452145.1^Q:395-1756,H:22-475^96%ID^E:1.15e-293^.^.	KAJ8441936.1^KAJ8441936.1^Q:1-355,H:34-388^94.9%ID^E:1.31e-248^.^.	KAJ8441936.1^KAJ8441936.1^Q:1-355,H:34-388^94.9%ID^E:3.49e-247^.^.	PF14226.9^DIOX_N^non-haem dioxygenase in morphine synthesis N-terminal^26-154^E:1.9e-27`PF03171.23^2OG-FeII_Oxy^2OG-Fe(II) oxygenase superfamily^201-300^E:6.5e-29	.	.	.	.	GO:0004402^molecular_function^histone acetyltransferase activity`GO:0008270^molecular_function^zinc ion binding	GO:0046872^molecular_function^metal ion binding`GO:0016491^molecular_function^oxidoreductase activity	.	.	.
DN4719_c0_g3	TRINITY_DN4719_c0_g3_i5	A0A7C9AWB5_OPUST^A0A7C9AWB5_OPUST^Q:480-2135,H:1-552^86.8%ID^E:0^SubName: Full=Histone acetyltransferase {ECO:0000313|EMBL:MBA4675435.1};^Eukaryota; Viridiplantae; Streptophyta; Embryophyta; Tracheophyta; Spermatophyta; Magnoliopsida; eudicotyledons; Gunneridae; Pentapetalae; Caryophyllales; Cactineae; Cactaceae; Opuntioideae; Opuntia	.	TRINITY_DN4719_c0_g3_i5.p2	3612-4778[+]	A0A7C8ZBV7_OPUST^A0A7C8ZBV7_OPUST^Q:34-388,H:1-355^89.9%ID^E:6.89e-236^RecName: Full=Fe2OG dioxygenase domain-containing protein {ECO:0000259|PROSITE:PS51471};^Eukaryota; Viridiplantae; Streptophyta; Embryophyta; Tracheophyta; Spermatophyta; Magnoliopsida; eudicotyledons; Gunneridae; Pentapetalae; Caryophyllales; Cactineae; Cactaceae; Opuntioideae; Opuntia	KAJ8452145.1^KAJ8452145.1^Q:480-2162,H:1-561^97.5%ID^E:0^.^.	KAJ8441936.1^KAJ8441936.1^Q:1-388,H:1-388^94.6%ID^E:9.73e-271^.^.	KAJ8441936.1^KAJ8441936.1^Q:1-388,H:1-388^94.6%ID^E:2.59e-269^.^.	PF14226.9^DIOX_N^non-haem dioxygenase in morphine synthesis N-terminal^59-187^E:2.9e-27`PF03171.23^2OG-FeII_Oxy^2OG-Fe(II) oxygenase superfamily^234-333^E:7.6e-29	.	.	.	.	GO:0004402^molecular_function^histone acetyltransferase activity`GO:0008270^molecular_function^zinc ion binding	GO:0046872^molecular_function^metal ion binding`GO:0016491^molecular_function^oxidoreductase activity	.	.	.
DN4719_c0_g3	TRINITY_DN4719_c0_g3_i5	A0A7C9AWB5_OPUST^A0A7C9AWB5_OPUST^Q:480-2135,H:1-552^86.8%ID^E:0^SubName: Full=Histone acetyltransferase {ECO:0000313|EMBL:MBA4675435.1};^Eukaryota; Viridiplantae; Streptophyta; Embryophyta; Tracheophyta; Spermatophyta; Magnoliopsida; eudicotyledons; Gunneridae; Pentapetalae; Caryophyllales; Cactineae; Cactaceae; Opuntioideae; Opuntia	.	TRINITY_DN4719_c0_g3_i5.p1	480-2165[+]	A0A7C9AWB5_OPUST^A0A7C9AWB5_OPUST^Q:1-552,H:1-552^86.8%ID^E:0^SubName: Full=Histone acetyltransferase {ECO:0000313|EMBL:MBA4675435.1};^Eukaryota; Viridiplantae; Streptophyta; Embryophyta; Tracheophyta; Spermatophyta; Magnoliopsida; eudicotyledons; Gunneridae; Pentapetalae; Caryophyllales; Cactineae; Cactaceae; Opuntioideae; Opuntia	KAJ8452145.1^KAJ8452145.1^Q:480-2162,H:1-561^97.5%ID^E:0^.^.	KAJ8452145.1^KAJ8452145.1^Q:1-561,H:1-561^97.5%ID^E:0^.^.	KAJ8452145.1^KAJ8452145.1^Q:1-561,H:1-561^97.5%ID^E:0^.^.	PF00628.32^PHD^PHD-finger^303-348^E:5.7e-08	.	.	.	.	GO:0004402^molecular_function^histone acetyltransferase activity`GO:0008270^molecular_function^zinc ion binding	GO:0004402^molecular_function^histone acetyltransferase activity`GO:0008270^molecular_function^zinc ion binding	.	.	.
DN4719_c0_g3	TRINITY_DN4719_c0_g3_i6	A0A7C9AUV9_OPUST^A0A7C9AUV9_OPUST^Q:416-1987,H:1-524^87%ID^E:7.61000001151848e-316^SubName: Full=Histone acetyltransferase {ECO:0000313|EMBL:MBA4675431.1};^Eukaryota; Viridiplantae; Streptophyta; Embryophyta; Tracheophyta; Spermatophyta; Magnoliopsida; eudicotyledons; Gunneridae; Pentapetalae; Caryophyllales; Cactineae; Cactaceae; Opuntioideae; Opuntia	.	TRINITY_DN4719_c0_g3_i6.p1	416-2017[+]	A0A7C9AWB5_OPUST^A0A7C9AWB5_OPUST^Q:1-524,H:29-552^87%ID^E:0^SubName: Full=Histone acetyltransferase {ECO:0000313|EMBL:MBA4675435.1};^Eukaryota; Viridiplantae; Streptophyta; Embryophyta; Tracheophyta; Spermatophyta; Magnoliopsida; eudicotyledons; Gunneridae; Pentapetalae; Caryophyllales; Cactineae; Cactaceae; Opuntioideae; Opuntia	KAJ8452145.1^KAJ8452145.1^Q:395-2014,H:22-561^96.5%ID^E:0^.^.	KAJ8452145.1^KAJ8452145.1^Q:1-533,H:29-561^97.4%ID^E:0^.^.	KAJ8452145.1^KAJ8452145.1^Q:1-533,H:29-561^97.4%ID^E:0^.^.	PF00628.32^PHD^PHD-finger^275-320^E:5.3e-08	.	.	.	.	GO:0004402^molecular_function^histone acetyltransferase activity`GO:0008270^molecular_function^zinc ion binding	GO:0004402^molecular_function^histone acetyltransferase activity`GO:0008270^molecular_function^zinc ion binding	.	.	.
DN4719_c0_g3	TRINITY_DN4719_c0_g3_i6	A0A7C9AUV9_OPUST^A0A7C9AUV9_OPUST^Q:416-1987,H:1-524^87%ID^E:7.61000001151848e-316^SubName: Full=Histone acetyltransferase {ECO:0000313|EMBL:MBA4675431.1};^Eukaryota; Viridiplantae; Streptophyta; Embryophyta; Tracheophyta; Spermatophyta; Magnoliopsida; eudicotyledons; Gunneridae; Pentapetalae; Caryophyllales; Cactineae; Cactaceae; Opuntioideae; Opuntia	.	TRINITY_DN4719_c0_g3_i6.p2	3464-4630[+]	A0A7C8ZBV7_OPUST^A0A7C8ZBV7_OPUST^Q:34-388,H:1-355^89.9%ID^E:6.89e-236^RecName: Full=Fe2OG dioxygenase domain-containing protein {ECO:0000259|PROSITE:PS51471};^Eukaryota; Viridiplantae; Streptophyta; Embryophyta; Tracheophyta; Spermatophyta; Magnoliopsida; eudicotyledons; Gunneridae; Pentapetalae; Caryophyllales; Cactineae; Cactaceae; Opuntioideae; Opuntia	KAJ8452145.1^KAJ8452145.1^Q:395-2014,H:22-561^96.5%ID^E:0^.^.	KAJ8441936.1^KAJ8441936.1^Q:1-388,H:1-388^94.6%ID^E:9.73e-271^.^.	KAJ8441936.1^KAJ8441936.1^Q:1-388,H:1-388^94.6%ID^E:2.59e-269^.^.	PF14226.9^DIOX_N^non-haem dioxygenase in morphine synthesis N-terminal^59-187^E:2.9e-27`PF03171.23^2OG-FeII_Oxy^2OG-Fe(II) oxygenase superfamily^234-333^E:7.6e-29	.	.	.	.	GO:0004402^molecular_function^histone acetyltransferase activity`GO:0008270^molecular_function^zinc ion binding	GO:0046872^molecular_function^metal ion binding`GO:0016491^molecular_function^oxidoreductase activity	.	.	.
DN4719_c0_g4	TRINITY_DN4719_c0_g4_i1	A0A7C8ZE49_OPUST^A0A7C8ZE49_OPUST^Q:730-518,H:1-71^52.1%ID^E:1.62e-09^RecName: Full=Dolichol kinase {ECO:0000256|Google:ProtNLM};^Eukaryota; Viridiplantae; Streptophyta; Embryophyta; Tracheophyta; Spermatophyta; Magnoliopsida; eudicotyledons; Gunneridae; Pentapetalae; Caryophyllales; Cactineae; Cactaceae; Opuntioideae; Opuntia	.	TRINITY_DN4719_c0_g4_i1.p1	461-796[+]	.	ACU13548.1^ACU13548.1^Q:787-554,H:1-78^41%ID^E:4.53e-08^.^.	.	.	PF02496.19^ABA_WDS^ABA/WDS induced protein^25-101^E:4.5e-32	.	.	.	.	GO:0016020^cellular_component^membrane	.	.	.	.
DN4719_c0_g4	TRINITY_DN4719_c0_g4_i2	A0A7C8ZE49_OPUST^A0A7C8ZE49_OPUST^Q:730-518,H:1-71^52.1%ID^E:1.64e-09^RecName: Full=Dolichol kinase {ECO:0000256|Google:ProtNLM};^Eukaryota; Viridiplantae; Streptophyta; Embryophyta; Tracheophyta; Spermatophyta; Magnoliopsida; eudicotyledons; Gunneridae; Pentapetalae; Caryophyllales; Cactineae; Cactaceae; Opuntioideae; Opuntia	.	TRINITY_DN4719_c0_g4_i2.p1	461-796[+]	.	ACU13548.1^ACU13548.1^Q:787-554,H:1-78^41%ID^E:4.57e-08^.^.	.	.	PF02496.19^ABA_WDS^ABA/WDS induced protein^25-101^E:4.5e-32	.	.	.	.	GO:0016020^cellular_component^membrane	.	.	.	.
DN4719_c1_g1	TRINITY_DN4719_c1_g1_i1	A0A0K9QID6_SPIOL^A0A0K9QID6_SPIOL^Q:301-2526,H:1-754^53.1%ID^E:1.16e-226^RecName: Full=CHHC U11-48K-type domain-containing protein {ECO:0000259|PROSITE:PS51800};^Eukaryota; Viridiplantae; Streptophyta; Embryophyta; Tracheophyta; Spermatophyta; Magnoliopsida; eudicotyledons; Gunneridae; Pentapetalae; Caryophyllales; Chenopodiaceae; Chenopodioideae; Anserineae; Spinacia	.	TRINITY_DN4719_c1_g1_i1.p1	301-2580[+]	A0A0K9QID6_SPIOL^A0A0K9QID6_SPIOL^Q:1-742,H:1-754^53.1%ID^E:1.43e-233^RecName: Full=CHHC U11-48K-type domain-containing protein {ECO:0000259|PROSITE:PS51800};^Eukaryota; Viridiplantae; Streptophyta; Embryophyta; Tracheophyta; Spermatophyta; Magnoliopsida; eudicotyledons; Gunneridae; Pentapetalae; Caryophyllales; Chenopodiaceae; Chenopodioideae; Anserineae; Spinacia	KAJ8430567.1^KAJ8430567.1^Q:301-2571,H:1-765^92.9%ID^E:0^.^.	KAJ8430567.1^KAJ8430567.1^Q:1-757,H:1-765^92.9%ID^E:0^.^.	KAJ8430567.1^KAJ8430567.1^Q:1-757,H:1-765^92.9%ID^E:0^.^.	.	.	.	.	.	GO:0046872^molecular_function^metal ion binding	GO:0046872^molecular_function^metal ion binding	.	.	.
DN4719_c1_g1	TRINITY_DN4719_c1_g1_i2	.	.	.	.	.	.	.	.	.	.	.	.	.	.	.	.	.	.
DN4719_c1_g1	TRINITY_DN4719_c1_g1_i6	A0A0K9QID6_SPIOL^A0A0K9QID6_SPIOL^Q:301-2526,H:1-754^53.1%ID^E:1.26e-226^RecName: Full=CHHC U11-48K-type domain-containing protein {ECO:0000259|PROSITE:PS51800};^Eukaryota; Viridiplantae; Streptophyta; Embryophyta; Tracheophyta; Spermatophyta; Magnoliopsida; eudicotyledons; Gunneridae; Pentapetalae; Caryophyllales; Chenopodiaceae; Chenopodioideae; Anserineae; Spinacia	.	TRINITY_DN4719_c1_g1_i6.p1	301-2580[+]	A0A0K9QID6_SPIOL^A0A0K9QID6_SPIOL^Q:1-742,H:1-754^53.1%ID^E:1.43e-233^RecName: Full=CHHC U11-48K-type domain-containing protein {ECO:0000259|PROSITE:PS51800};^Eukaryota; Viridiplantae; Streptophyta; Embryophyta; Tracheophyta; Spermatophyta; Magnoliopsida; eudicotyledons; Gunneridae; Pentapetalae; Caryophyllales; Chenopodiaceae; Chenopodioideae; Anserineae; Spinacia	KAJ8430567.1^KAJ8430567.1^Q:301-2571,H:1-765^92.9%ID^E:0^.^.	KAJ8430567.1^KAJ8430567.1^Q:1-757,H:1-765^92.9%ID^E:0^.^.	KAJ8430567.1^KAJ8430567.1^Q:1-757,H:1-765^92.9%ID^E:0^.^.	.	.	.	.	.	GO:0046872^molecular_function^metal ion binding	GO:0046872^molecular_function^metal ion binding	.	.	.
DN4719_c1_g1	TRINITY_DN4719_c1_g1_i7	.	.	.	.	.	.	.	.	.	.	.	.	.	.	.	.	.	.
DN4719_c1_g1	TRINITY_DN4719_c1_g1_i9	A0A0K9QID6_SPIOL^A0A0K9QID6_SPIOL^Q:589-2703,H:23-754^54.7%ID^E:1.23e-224^RecName: Full=CHHC U11-48K-type domain-containing protein {ECO:0000259|PROSITE:PS51800};^Eukaryota; Viridiplantae; Streptophyta; Embryophyta; Tracheophyta; Spermatophyta; Magnoliopsida; eudicotyledons; Gunneridae; Pentapetalae; Caryophyllales; Chenopodiaceae; Chenopodioideae; Anserineae; Spinacia	.	TRINITY_DN4719_c1_g1_i9.p1	1279-2757[+]	A0A803KNP8_CHEQI^A0A803KNP8_CHEQI^Q:1-480,H:539-1020^55.4%ID^E:1.79e-145^SubName: Full=Uncharacterized protein {ECO:0000313|EnsemblPlants:AUR62000654-RA:cds};^Eukaryota; Viridiplantae; Streptophyta; Embryophyta; Tracheophyta; Spermatophyta; Magnoliopsida; eudicotyledons; Gunneridae; Pentapetalae; Caryophyllales; Chenopodiaceae; Chenopodioideae; Atripliceae; Chenopodium	KAJ8430567.1^KAJ8430567.1^Q:574-2748,H:33-765^92.8%ID^E:0^.^.	KAJ8430567.1^KAJ8430567.1^Q:1-490,H:268-765^94.2%ID^E:0^.^.	KAJ8430567.1^KAJ8430567.1^Q:1-490,H:268-765^94.2%ID^E:0^.^.	.	.	.	.	.	GO:0046872^molecular_function^metal ion binding	GO:0016020^cellular_component^membrane`GO:0005345^molecular_function^purine nucleobase transmembrane transporter activity`GO:0015211^molecular_function^purine nucleoside transmembrane transporter activity	.	.	.
DN4719_c2_g1	TRINITY_DN4719_c2_g1_i1	A0A803MEJ8_CHEQI^A0A803MEJ8_CHEQI^Q:369-1190,H:1-272^66.4%ID^E:1.84e-117^SubName: Full=Uncharacterized protein {ECO:0000313|EnsemblPlants:AUR62027891-RA:cds};^Eukaryota; Viridiplantae; Streptophyta; Embryophyta; Tracheophyta; Spermatophyta; Magnoliopsida; eudicotyledons; Gunneridae; Pentapetalae; Caryophyllales; Chenopodiaceae; Chenopodioideae; Atripliceae; Chenopodium	.	TRINITY_DN4719_c2_g1_i1.p1	117-1193[+]	A0A803MEJ8_CHEQI^A0A803MEJ8_CHEQI^Q:85-358,H:1-272^66.4%ID^E:4.28e-120^SubName: Full=Uncharacterized protein {ECO:0000313|EnsemblPlants:AUR62027891-RA:cds};^Eukaryota; Viridiplantae; Streptophyta; Embryophyta; Tracheophyta; Spermatophyta; Magnoliopsida; eudicotyledons; Gunneridae; Pentapetalae; Caryophyllales; Chenopodiaceae; Chenopodioideae; Atripliceae; Chenopodium	KAJ8445108.1^KAJ8445108.1^Q:369-1190,H:1-313^82.1%ID^E:8.61e-152^.^.	KAJ8445108.1^KAJ8445108.1^Q:85-358,H:1-313^82.1%ID^E:1.35e-154^.^.	KAJ8445108.1^KAJ8445108.1^Q:85-358,H:1-313^82.1%ID^E:3.6e-153^.^.	.	.	.	.	.	.	.	.	.	.
DN4719_c2_g1	TRINITY_DN4719_c2_g1_i2	A0A7C9D463_OPUST^A0A7C9D463_OPUST^Q:743-928,H:87-148^96.8%ID^E:4.34e-32^SubName: Full=Uncharacterized protein {ECO:0000313|EMBL:MBA4632647.1};^Eukaryota; Viridiplantae; Streptophyta; Embryophyta; Tracheophyta; Spermatophyta; Magnoliopsida; eudicotyledons; Gunneridae; Pentapetalae; Caryophyllales; Cactineae; Cactaceae; Opuntioideae; Opuntia	.	.	.	.	KAJ8445108.1^KAJ8445108.1^Q:740-928,H:251-313^96.8%ID^E:5.56e-31^.^.	.	.	.	.	.	.	.	GO:0016020^cellular_component^membrane	.	.	.	.
DN4719_c3_g1	TRINITY_DN4719_c3_g1_i1	.	.	.	.	.	.	.	.	.	.	.	.	.	.	.	.	.	.
DN4719_c3_g1	TRINITY_DN4719_c3_g1_i2	.	.	.	.	.	.	.	.	.	.	.	.	.	.	.	.	.	.
DN4719_c3_g2	TRINITY_DN4719_c3_g2_i1	A0A2U1PD39_ARTAN^A0A2U1PD39_ARTAN^Q:364-477,H:277-314^63.2%ID^E:6e-06^RecName: Full=ferroxidase {ECO:0000256|ARBA:ARBA00013107};^Eukaryota; Viridiplantae; Streptophyta; Embryophyta; Tracheophyta; Spermatophyta; Magnoliopsida; eudicotyledons; Gunneridae; Pentapetalae; asterids; campanulids; Asterales; Asteraceae; Asteroideae; Anthemideae; Artemisiinae; Artemisia	.	.	.	.	.	.	.	.	.	.	.	.	GO:0005739^cellular_component^mitochondrion`GO:0008199^molecular_function^ferric iron binding`GO:0004322^molecular_function^ferroxidase activity`GO:0003676^molecular_function^nucleic acid binding`GO:0008270^molecular_function^zinc ion binding`GO:0006783^biological_process^heme biosynthetic process`GO:0006879^biological_process^intracellular iron ion homeostasis`GO:0034755^biological_process^iron ion transmembrane transport`GO:0016226^biological_process^iron-sulfur cluster assembly	.	.	.	.
DN4719_c3_g3	TRINITY_DN4719_c3_g3_i1	A0A7C8ZEA4_OPUST^A0A7C8ZEA4_OPUST^Q:2-85,H:55-82^82.1%ID^E:3.15e-07^SubName: Full=Uncharacterized protein {ECO:0000313|EMBL:MBA4639933.1};^Eukaryota; Viridiplantae; Streptophyta; Embryophyta; Tracheophyta; Spermatophyta; Magnoliopsida; eudicotyledons; Gunneridae; Pentapetalae; Caryophyllales; Cactineae; Cactaceae; Opuntioideae; Opuntia	.	.	.	.	.	.	.	.	.	.	.	.	GO:0016020^cellular_component^membrane	.	.	.	.
DN4719_c3_g3	TRINITY_DN4719_c3_g3_i3	.	.	.	.	.	.	.	.	.	.	.	.	.	.	.	.	.	.
DN4719_c4_g1	TRINITY_DN4719_c4_g1_i1	.	.	.	.	.	.	.	.	.	.	.	.	.	.	.	.	.	.
DN4719_c4_g1	TRINITY_DN4719_c4_g1_i2	.	.	.	.	.	.	.	.	.	.	.	.	.	.	.	.	.	.
DN4719_c4_g1	TRINITY_DN4719_c4_g1_i3	.	.	.	.	.	.	.	.	.	.	.	.	.	.	.	.	.	.
DN4719_c5_g1	TRINITY_DN4719_c5_g1_i1	A0A7C9D8Z6_OPUST^A0A7C9D8Z6_OPUST^Q:1426-1091,H:1-112^95.5%ID^E:5.86e-70^RecName: Full=Succinate dehydrogenase subunit 6, mitochondrial {ECO:0000256|Google:ProtNLM};^Eukaryota; Viridiplantae; Streptophyta; Embryophyta; Tracheophyta; Spermatophyta; Magnoliopsida; eudicotyledons; Gunneridae; Pentapetalae; Caryophyllales; Cactineae; Cactaceae; Opuntioideae; Opuntia	.	TRINITY_DN4719_c5_g1_i1.p1	1031-1381[-]	A0A7C9D8Z6_OPUST^A0A7C9D8Z6_OPUST^Q:1-97,H:16-112^96.9%ID^E:2.18e-67^RecName: Full=Succinate dehydrogenase subunit 6, mitochondrial {ECO:0000256|Google:ProtNLM};^Eukaryota; Viridiplantae; Streptophyta; Embryophyta; Tracheophyta; Spermatophyta; Magnoliopsida; eudicotyledons; Gunneridae; Pentapetalae; Caryophyllales; Cactineae; Cactaceae; Opuntioideae; Opuntia	KAJ8439351.1^KAJ8439351.1^Q:1444-1091,H:2-119^99.2%ID^E:1.17e-75^.^.	KAJ8439351.1^KAJ8439351.1^Q:1-97,H:23-119^100%ID^E:3.07e-68^.^.	KAJ8439351.1^KAJ8439351.1^Q:1-97,H:23-119^100%ID^E:8.17e-67^.^.	.	.	.	.	.	GO:0005749^cellular_component^mitochondrial respiratory chain complex II, succinate dehydrogenase complex (ubiquinone)	GO:0005749^cellular_component^mitochondrial respiratory chain complex II, succinate dehydrogenase complex (ubiquinone)	.	.	.
DN4719_c5_g1	TRINITY_DN4719_c5_g1_i2	A0A7C9D8Z6_OPUST^A0A7C9D8Z6_OPUST^Q:447-1,H:1-149^94%ID^E:3.32e-100^RecName: Full=Succinate dehydrogenase subunit 6, mitochondrial {ECO:0000256|Google:ProtNLM};^Eukaryota; Viridiplantae; Streptophyta; Embryophyta; Tracheophyta; Spermatophyta; Magnoliopsida; eudicotyledons; Gunneridae; Pentapetalae; Caryophyllales; Cactineae; Cactaceae; Opuntioideae; Opuntia	.	TRINITY_DN4719_c5_g1_i2.p1	1-402[-]	A0A7C9D8Z6_OPUST^A0A7C9D8Z6_OPUST^Q:1-134,H:16-149^94.8%ID^E:1.87e-93^RecName: Full=Succinate dehydrogenase subunit 6, mitochondrial {ECO:0000256|Google:ProtNLM};^Eukaryota; Viridiplantae; Streptophyta; Embryophyta; Tracheophyta; Spermatophyta; Magnoliopsida; eudicotyledons; Gunneridae; Pentapetalae; Caryophyllales; Cactineae; Cactaceae; Opuntioideae; Opuntia	KAJ8439351.1^KAJ8439351.1^Q:465-1,H:2-156^96.8%ID^E:9.19e-106^.^.	KAJ8439351.1^KAJ8439351.1^Q:1-134,H:23-156^97%ID^E:5.36e-94^.^.	KAJ8439351.1^KAJ8439351.1^Q:1-134,H:23-156^97%ID^E:1.43e-92^.^.	.	.	.	.	.	GO:0005749^cellular_component^mitochondrial respiratory chain complex II, succinate dehydrogenase complex (ubiquinone)	GO:0005749^cellular_component^mitochondrial respiratory chain complex II, succinate dehydrogenase complex (ubiquinone)	.	.	.
DN4719_c6_g1	TRINITY_DN4719_c6_g1_i1	A0A7C9CHC6_OPUST^A0A7C9CHC6_OPUST^Q:2092-287,H:1-599^83.7%ID^E:0^SubName: Full=Peptide-N(4)-(N-acetyl-beta-glucosaminyl)asparagine amidase {ECO:0000313|EMBL:MBA4617862.1};^Eukaryota; Viridiplantae; Streptophyta; Embryophyta; Tracheophyta; Spermatophyta; Magnoliopsida; eudicotyledons; Gunneridae; Pentapetalae; Caryophyllales; Cactineae; Cactaceae; Opuntioideae; Opuntia	.	TRINITY_DN4719_c6_g1_i1.p1	275-2092[-]	A0A7C9CHC6_OPUST^A0A7C9CHC6_OPUST^Q:1-602,H:1-599^83.7%ID^E:0^SubName: Full=Peptide-N(4)-(N-acetyl-beta-glucosaminyl)asparagine amidase {ECO:0000313|EMBL:MBA4617862.1};^Eukaryota; Viridiplantae; Streptophyta; Embryophyta; Tracheophyta; Spermatophyta; Magnoliopsida; eudicotyledons; Gunneridae; Pentapetalae; Caryophyllales; Cactineae; Cactaceae; Opuntioideae; Opuntia	KAJ8443938.1^KAJ8443938.1^Q:2092-194,H:1-606^91%ID^E:0^.^.	KAJ8443938.1^KAJ8443938.1^Q:1-594,H:1-594^94.9%ID^E:0^.^.	KAJ8443938.1^KAJ8443938.1^Q:1-594,H:1-594^94.9%ID^E:0^.^.	PF12222.11^PNGaseA^Peptide N-acetyl-beta-D-glucosaminyl asparaginase amidase A^60-491^E:3.5e-103	sigP:type:complete^len:606^(-),score=97.95	.	.	.	GO:0000224^molecular_function^peptide-N4-(N-acetyl-beta-glucosaminyl)asparagine amidase activity	GO:0000224^molecular_function^peptide-N4-(N-acetyl-beta-glucosaminyl)asparagine amidase activity	.	.	.
DN4719_c11_g1	TRINITY_DN4719_c11_g1_i1	.	.	.	.	.	.	.	.	.	.	.	.	.	.	.	.	.	.
DN4719_c11_g1	TRINITY_DN4719_c11_g1_i2	.	.	.	.	.	.	.	.	.	.	.	.	.	.	.	.	.	.
DN4719_c12_g1	TRINITY_DN4719_c12_g1_i1	A0A7C8ZAZ5_OPUST^A0A7C8ZAZ5_OPUST^Q:17-124,H:68-103^63.9%ID^E:2.25e-12^SubName: Full=Uncharacterized protein {ECO:0000313|EMBL:MBA4638852.1};^Eukaryota; Viridiplantae; Streptophyta; Embryophyta; Tracheophyta; Spermatophyta; Magnoliopsida; eudicotyledons; Gunneridae; Pentapetalae; Caryophyllales; Cactineae; Cactaceae; Opuntioideae; Opuntia	.	.	.	.	.	.	.	.	.	.	.	.	.	.	.	.	.
DN4719_c12_g1	TRINITY_DN4719_c12_g1_i2	A0A7C8ZAZ5_OPUST^A0A7C8ZAZ5_OPUST^Q:17-124,H:68-103^63.9%ID^E:1.17e-12^SubName: Full=Uncharacterized protein {ECO:0000313|EMBL:MBA4638852.1};^Eukaryota; Viridiplantae; Streptophyta; Embryophyta; Tracheophyta; Spermatophyta; Magnoliopsida; eudicotyledons; Gunneridae; Pentapetalae; Caryophyllales; Cactineae; Cactaceae; Opuntioideae; Opuntia	.	.	.	.	.	.	.	.	.	.	.	.	.	.	.	.	.
DN4719_c20_g1	TRINITY_DN4719_c20_g1_i1	.	.	.	.	.	.	.	.	.	.	.	.	.	.	.	.	.	.
DN4719_c23_g1	TRINITY_DN4719_c23_g1_i1	.	.	.	.	.	.	.	.	.	.	.	.	.	.	.	.	.	.
DN4719_c31_g1	TRINITY_DN4719_c31_g1_i1	.	.	.	.	.	.	.	.	.	.	.	.	.	.	.	.	.	.
DN4775_c0_g1	TRINITY_DN4775_c0_g1_i1	A0A7C9ENF0_OPUST^A0A7C9ENF0_OPUST^Q:1233-1,H:1-411^92.5%ID^E:6.77e-284^RecName: Full=Aminopeptidase P N-terminal domain-containing protein {ECO:0000259|SMART:SM01011};^Eukaryota; Viridiplantae; Streptophyta; Embryophyta; Tracheophyta; Spermatophyta; Magnoliopsida; eudicotyledons; Gunneridae; Pentapetalae; Caryophyllales; Cactineae; Cactaceae; Opuntioideae; Opuntia	.	TRINITY_DN4775_c0_g1_i1.p1	1-1233[-]	A0A7C9ENF0_OPUST^A0A7C9ENF0_OPUST^Q:1-411,H:1-411^92.5%ID^E:3.67e-285^RecName: Full=Aminopeptidase P N-terminal domain-containing protein {ECO:0000259|SMART:SM01011};^Eukaryota; Viridiplantae; Streptophyta; Embryophyta; Tracheophyta; Spermatophyta; Magnoliopsida; eudicotyledons; Gunneridae; Pentapetalae; Caryophyllales; Cactineae; Cactaceae; Opuntioideae; Opuntia	KMT14194.1^KMT14194.1^Q:1227-1,H:1-409^77.8%ID^E:3.7e-242^.^.	KMT14194.1^KMT14194.1^Q:3-410,H:1-408^77.9%ID^E:3.08e-243^.^.	KMT14194.1^KMT14194.1^Q:3-410,H:1-408^77.9%ID^E:8.19e-242^.^.	PF05195.19^AMP_N^Aminopeptidase P, N-terminal domain^59-172^E:2.8e-30`PF00557.27^Peptidase_M24^Metallopeptidase family M24^221-410^E:1.7e-39	.	.	.	.	GO:0030145^molecular_function^manganese ion binding`GO:0070006^molecular_function^metalloaminopeptidase activity	GO:0030145^molecular_function^manganese ion binding`GO:0070006^molecular_function^metalloaminopeptidase activity	GO:0030145^molecular_function^manganese ion binding`GO:0070006^molecular_function^metalloaminopeptidase activity	.	.
DN4775_c0_g1	TRINITY_DN4775_c0_g1_i2	A0A7C9ENF0_OPUST^A0A7C9ENF0_OPUST^Q:4559-3588,H:1-324^91.4%ID^E:8.93e-200^RecName: Full=Aminopeptidase P N-terminal domain-containing protein {ECO:0000259|SMART:SM01011};^Eukaryota; Viridiplantae; Streptophyta; Embryophyta; Tracheophyta; Spermatophyta; Magnoliopsida; eudicotyledons; Gunneridae; Pentapetalae; Caryophyllales; Cactineae; Cactaceae; Opuntioideae; Opuntia	.	TRINITY_DN4775_c0_g1_i2.p1	3576-4559[-]	A0A7C9ENF0_OPUST^A0A7C9ENF0_OPUST^Q:1-325,H:1-325^91.1%ID^E:7.01e-217^RecName: Full=Aminopeptidase P N-terminal domain-containing protein {ECO:0000259|SMART:SM01011};^Eukaryota; Viridiplantae; Streptophyta; Embryophyta; Tracheophyta; Spermatophyta; Magnoliopsida; eudicotyledons; Gunneridae; Pentapetalae; Caryophyllales; Cactineae; Cactaceae; Opuntioideae; Opuntia	KMT14194.1^KMT14194.1^Q:4553-3585,H:1-323^78%ID^E:8.78e-173^.^.	KMT14194.1^KMT14194.1^Q:3-325,H:1-323^78%ID^E:7.62e-189^.^.	KMT14194.1^KMT14194.1^Q:3-325,H:1-323^78%ID^E:2.03e-187^.^.	PF05195.19^AMP_N^Aminopeptidase P, N-terminal domain^59-172^E:1.8e-30`PF00557.27^Peptidase_M24^Metallopeptidase family M24^221-322^E:3e-22	.	.	.	.	GO:0030145^molecular_function^manganese ion binding`GO:0070006^molecular_function^metalloaminopeptidase activity	GO:0030145^molecular_function^manganese ion binding`GO:0070006^molecular_function^metalloaminopeptidase activity	GO:0030145^molecular_function^manganese ion binding`GO:0070006^molecular_function^metalloaminopeptidase activity	.	.
DN4775_c0_g1	TRINITY_DN4775_c0_g1_i3	A0A7C9ENF0_OPUST^A0A7C9ENF0_OPUST^Q:1179-1,H:19-411^92.6%ID^E:6.91e-273^RecName: Full=Aminopeptidase P N-terminal domain-containing protein {ECO:0000259|SMART:SM01011};^Eukaryota; Viridiplantae; Streptophyta; Embryophyta; Tracheophyta; Spermatophyta; Magnoliopsida; eudicotyledons; Gunneridae; Pentapetalae; Caryophyllales; Cactineae; Cactaceae; Opuntioideae; Opuntia	.	TRINITY_DN4775_c0_g1_i3.p1	1-981[-]	A0A7C9EQQ3_OPUST^A0A7C9EQQ3_OPUST^Q:1-327,H:25-351^93.9%ID^E:3.07e-231^RecName: Full=Aminopeptidase P N-terminal domain-containing protein {ECO:0000259|SMART:SM01011};^Eukaryota; Viridiplantae; Streptophyta; Embryophyta; Tracheophyta; Spermatophyta; Magnoliopsida; eudicotyledons; Gunneridae; Pentapetalae; Caryophyllales; Cactineae; Cactaceae; Opuntioideae; Opuntia	KMT14194.1^KMT14194.1^Q:1164-4,H:22-408^80.1%ID^E:6.55e-239^.^.	KMT14194.1^KMT14194.1^Q:1-326,H:83-408^79.8%ID^E:5.85e-200^.^.	KMT14194.1^KMT14194.1^Q:1-326,H:83-408^79.8%ID^E:1.55e-198^.^.	PF05195.19^AMP_N^Aminopeptidase P, N-terminal domain^2-88^E:4.6e-20`PF00557.27^Peptidase_M24^Metallopeptidase family M24^137-326^E:9.5e-40	.	.	.	.	GO:0030145^molecular_function^manganese ion binding`GO:0070006^molecular_function^metalloaminopeptidase activity	GO:0030145^molecular_function^manganese ion binding`GO:0070006^molecular_function^metalloaminopeptidase activity	GO:0030145^molecular_function^manganese ion binding`GO:0070006^molecular_function^metalloaminopeptidase activity	.	.
DN4775_c0_g1	TRINITY_DN4775_c0_g1_i4	A0A7C9ETL7_OPUST^A0A7C9ETL7_OPUST^Q:2459-2139,H:8-114^96.3%ID^E:1.81e-66^RecName: Full=Peptidase M24 domain-containing protein {ECO:0000259|Pfam:PF00557};^Eukaryota; Viridiplantae; Streptophyta; Embryophyta; Tracheophyta; Spermatophyta; Magnoliopsida; eudicotyledons; Gunneridae; Pentapetalae; Caryophyllales; Cactineae; Cactaceae; Opuntioideae; Opuntia	.	TRINITY_DN4775_c0_g1_i4.p1	2016-2459[-]	A0A7C9ETL7_OPUST^A0A7C9ETL7_OPUST^Q:1-107,H:8-114^96.3%ID^E:3.77e-74^RecName: Full=Peptidase M24 domain-containing protein {ECO:0000259|Pfam:PF00557};^Eukaryota; Viridiplantae; Streptophyta; Embryophyta; Tracheophyta; Spermatophyta; Magnoliopsida; eudicotyledons; Gunneridae; Pentapetalae; Caryophyllales; Cactineae; Cactaceae; Opuntioideae; Opuntia	XP_057515366.1^XP_057515366.1^Q:2456-2139,H:326-431^78.3%ID^E:2.85e-50^.^.	XP_057515366.1^XP_057515366.1^Q:2-107,H:326-431^78.3%ID^E:4.4e-57^.^.	XP_057515366.1^XP_057515366.1^Q:2-107,H:326-431^78.3%ID^E:1.17e-55^.^.	PF00557.27^Peptidase_M24^Metallopeptidase family M24^2-99^E:2.2e-17	.	.	.	.	.	.	.	.	.
DN4775_c0_g1	TRINITY_DN4775_c0_g1_i5	A0A7C9ENF0_OPUST^A0A7C9ENF0_OPUST^Q:1771-365,H:19-487^93.2%ID^E:0^RecName: Full=Aminopeptidase P N-terminal domain-containing protein {ECO:0000259|SMART:SM01011};^Eukaryota; Viridiplantae; Streptophyta; Embryophyta; Tracheophyta; Spermatophyta; Magnoliopsida; eudicotyledons; Gunneridae; Pentapetalae; Caryophyllales; Cactineae; Cactaceae; Opuntioideae; Opuntia	.	TRINITY_DN4775_c0_g1_i5.p1	362-1573[-]	A0A7C9EQQ3_OPUST^A0A7C9EQQ3_OPUST^Q:1-403,H:25-427^94.3%ID^E:3.05e-288^RecName: Full=Aminopeptidase P N-terminal domain-containing protein {ECO:0000259|SMART:SM01011};^Eukaryota; Viridiplantae; Streptophyta; Embryophyta; Tracheophyta; Spermatophyta; Magnoliopsida; eudicotyledons; Gunneridae; Pentapetalae; Caryophyllales; Cactineae; Cactaceae; Opuntioideae; Opuntia	XP_019104531.2^XP_019104531.2^Q:1756-365,H:22-483^79.5%ID^E:1.08e-280^.^.	XP_019104531.2^XP_019104531.2^Q:1-403,H:83-483^79.2%ID^E:7.77e-242^.^.	XP_019104531.2^XP_019104531.2^Q:1-403,H:83-483^79.2%ID^E:2.07e-240^.^.	PF05195.19^AMP_N^Aminopeptidase P, N-terminal domain^2-88^E:6.8e-20`PF00557.27^Peptidase_M24^Metallopeptidase family M24^137-362^E:4.5e-51	.	.	.	.	GO:0030145^molecular_function^manganese ion binding`GO:0070006^molecular_function^metalloaminopeptidase activity	GO:0030145^molecular_function^manganese ion binding`GO:0070006^molecular_function^metalloaminopeptidase activity	GO:0030145^molecular_function^manganese ion binding`GO:0070006^molecular_function^metalloaminopeptidase activity	.	.
DN4775_c1_g1	TRINITY_DN4775_c1_g1_i1	.	.	.	.	.	.	.	.	.	.	.	.	.	.	.	.	.	.
DN4787_c0_g1	TRINITY_DN4787_c0_g1_i1	A0A7C9ETI4_OPUST^A0A7C9ETI4_OPUST^Q:1597-1917,H:1-107^46.7%ID^E:1.26e-25^RecName: Full=Endonuclease/exonuclease/phosphatase domain-containing protein {ECO:0000256|Google:ProtNLM};^Eukaryota; Viridiplantae; Streptophyta; Embryophyta; Tracheophyta; Spermatophyta; Magnoliopsida; eudicotyledons; Gunneridae; Pentapetalae; Caryophyllales; Cactineae; Cactaceae; Opuntioideae; Opuntia	.	TRINITY_DN4787_c0_g1_i1.p3	1597-2121[+]	A0A7C9ETI4_OPUST^A0A7C9ETI4_OPUST^Q:1-107,H:1-107^46.7%ID^E:1.04e-28^RecName: Full=Endonuclease/exonuclease/phosphatase domain-containing protein {ECO:0000256|Google:ProtNLM};^Eukaryota; Viridiplantae; Streptophyta; Embryophyta; Tracheophyta; Spermatophyta; Magnoliopsida; eudicotyledons; Gunneridae; Pentapetalae; Caryophyllales; Cactineae; Cactaceae; Opuntioideae; Opuntia	KAJ8441450.1^KAJ8441450.1^Q:1609-2112,H:95-262^86.9%ID^E:6.93e-100^.^.	KAJ8441450.1^KAJ8441450.1^Q:5-172,H:95-262^86.9%ID^E:1.79e-107^.^.	KAJ8441450.1^KAJ8441450.1^Q:5-172,H:95-262^86.9%ID^E:4.75e-106^.^.	PF03372.26^Exo_endo_phos^Endonuclease/Exonuclease/phosphatase family^6-142^E:2.9e-06	.	.	.	.	.	.	GO:0003824^molecular_function^catalytic activity	.	.
DN4787_c0_g1	TRINITY_DN4787_c0_g1_i1	A0A7C9ETI4_OPUST^A0A7C9ETI4_OPUST^Q:1597-1917,H:1-107^46.7%ID^E:1.26e-25^RecName: Full=Endonuclease/exonuclease/phosphatase domain-containing protein {ECO:0000256|Google:ProtNLM};^Eukaryota; Viridiplantae; Streptophyta; Embryophyta; Tracheophyta; Spermatophyta; Magnoliopsida; eudicotyledons; Gunneridae; Pentapetalae; Caryophyllales; Cactineae; Cactaceae; Opuntioideae; Opuntia	.	TRINITY_DN4787_c0_g1_i1.p1	266-856[+]	.	KAJ8441450.1^KAJ8441450.1^Q:1609-2112,H:95-262^86.9%ID^E:6.93e-100^.^.	.	.	.	.	.	.	.	.	.	.	.	.
DN4787_c0_g1	TRINITY_DN4787_c0_g1_i2	A0A7C9ETI4_OPUST^A0A7C9ETI4_OPUST^Q:2340-2660,H:1-107^46.7%ID^E:1.75e-25^RecName: Full=Endonuclease/exonuclease/phosphatase domain-containing protein {ECO:0000256|Google:ProtNLM};^Eukaryota; Viridiplantae; Streptophyta; Embryophyta; Tracheophyta; Spermatophyta; Magnoliopsida; eudicotyledons; Gunneridae; Pentapetalae; Caryophyllales; Cactineae; Cactaceae; Opuntioideae; Opuntia	.	TRINITY_DN4787_c0_g1_i2.p3	2340-2864[+]	A0A7C9ETI4_OPUST^A0A7C9ETI4_OPUST^Q:1-107,H:1-107^46.7%ID^E:1.04e-28^RecName: Full=Endonuclease/exonuclease/phosphatase domain-containing protein {ECO:0000256|Google:ProtNLM};^Eukaryota; Viridiplantae; Streptophyta; Embryophyta; Tracheophyta; Spermatophyta; Magnoliopsida; eudicotyledons; Gunneridae; Pentapetalae; Caryophyllales; Cactineae; Cactaceae; Opuntioideae; Opuntia	KAJ8441450.1^KAJ8441450.1^Q:2352-2855,H:95-262^86.9%ID^E:1.48e-97^.^.	KAJ8441450.1^KAJ8441450.1^Q:5-172,H:95-262^86.9%ID^E:1.79e-107^.^.	KAJ8441450.1^KAJ8441450.1^Q:5-172,H:95-262^86.9%ID^E:4.75e-106^.^.	PF03372.26^Exo_endo_phos^Endonuclease/Exonuclease/phosphatase family^6-142^E:2.9e-06	.	.	.	.	.	.	GO:0003824^molecular_function^catalytic activity	.	.
DN4787_c0_g1	TRINITY_DN4787_c0_g1_i2	A0A7C9ETI4_OPUST^A0A7C9ETI4_OPUST^Q:2340-2660,H:1-107^46.7%ID^E:1.75e-25^RecName: Full=Endonuclease/exonuclease/phosphatase domain-containing protein {ECO:0000256|Google:ProtNLM};^Eukaryota; Viridiplantae; Streptophyta; Embryophyta; Tracheophyta; Spermatophyta; Magnoliopsida; eudicotyledons; Gunneridae; Pentapetalae; Caryophyllales; Cactineae; Cactaceae; Opuntioideae; Opuntia	.	TRINITY_DN4787_c0_g1_i2.p1	266-1804[+]	.	KAJ8441450.1^KAJ8441450.1^Q:2352-2855,H:95-262^86.9%ID^E:1.48e-97^.^.	KAJ8448426.1^KAJ8448426.1^Q:474-501,H:123-150^89.3%ID^E:2.64e-06^.^.	.	.	.	.	.	.	.	.	.	.	.
DN4787_c0_g1	TRINITY_DN4787_c0_g1_i3	A0A1S4AH97_TOBAC^A0A1S4AH97_TOBAC^Q:1736-936,H:1-266^36.3%ID^E:7.11e-49^SubName: Full=Uncharacterized protein LOC107797634 {ECO:0000313|RefSeq:XP_016476021.1};^Eukaryota; Viridiplantae; Streptophyta; Embryophyta; Tracheophyta; Spermatophyta; Magnoliopsida; eudicotyledons; Gunneridae; Pentapetalae; asterids; lamiids; Solanales; Solanaceae; Nicotianoideae; Nicotianeae; Nicotiana	.	TRINITY_DN4787_c0_g1_i3.p9	3796-4134[+]	.	KAJ8441450.1^KAJ8441450.1^Q:5879-6946,H:60-262^50.3%ID^E:3.96e-96^.^.	.	.	.	.	.	.	KEGG:nta:107797634	.	.	.	.	.
DN4787_c0_g1	TRINITY_DN4787_c0_g1_i3	A0A1S4AH97_TOBAC^A0A1S4AH97_TOBAC^Q:1736-936,H:1-266^36.3%ID^E:7.11e-49^SubName: Full=Uncharacterized protein LOC107797634 {ECO:0000313|RefSeq:XP_016476021.1};^Eukaryota; Viridiplantae; Streptophyta; Embryophyta; Tracheophyta; Spermatophyta; Magnoliopsida; eudicotyledons; Gunneridae; Pentapetalae; asterids; lamiids; Solanales; Solanaceae; Nicotianoideae; Nicotianeae; Nicotiana	.	TRINITY_DN4787_c0_g1_i3.p8	4144-4491[-]	A0A2K3N2M8_TRIPR^A0A2K3N2M8_TRIPR^Q:27-112,H:67-152^37.2%ID^E:2.12e-12^RecName: Full=DUF4283 domain-containing protein {ECO:0000259|Pfam:PF14111};^Eukaryota; Viridiplantae; Streptophyta; Embryophyta; Tracheophyta; Spermatophyta; Magnoliopsida; eudicotyledons; Gunneridae; Pentapetalae; rosids; fabids; Fabales; Fabaceae; Papilionoideae; 50 kb inversion clade; NPAAA clade; Hologalegina; IRL clade; Trifolieae; Trifolium	KAJ8441450.1^KAJ8441450.1^Q:5879-6946,H:60-262^50.3%ID^E:3.96e-96^.^.	KAH1202515.1^KAH1202515.1^Q:2-114,H:64-164^33.6%ID^E:5.66e-13^.^.	KAH1202515.1^KAH1202515.1^Q:2-114,H:64-164^33.6%ID^E:1.5e-11^.^.	.	.	.	.	KEGG:nta:107797634	.	.	.	.	.
DN4787_c0_g1	TRINITY_DN4787_c0_g1_i3	A0A1S4AH97_TOBAC^A0A1S4AH97_TOBAC^Q:1736-936,H:1-266^36.3%ID^E:7.11e-49^SubName: Full=Uncharacterized protein LOC107797634 {ECO:0000313|RefSeq:XP_016476021.1};^Eukaryota; Viridiplantae; Streptophyta; Embryophyta; Tracheophyta; Spermatophyta; Magnoliopsida; eudicotyledons; Gunneridae; Pentapetalae; asterids; lamiids; Solanales; Solanaceae; Nicotianoideae; Nicotianeae; Nicotiana	.	TRINITY_DN4787_c0_g1_i3.p7	3076-3501[+]	.	KAJ8441450.1^KAJ8441450.1^Q:5879-6946,H:60-262^50.3%ID^E:3.96e-96^.^.	.	.	.	.	.	.	KEGG:nta:107797634	.	.	.	.	.
DN4787_c0_g1	TRINITY_DN4787_c0_g1_i3	A0A1S4AH97_TOBAC^A0A1S4AH97_TOBAC^Q:1736-936,H:1-266^36.3%ID^E:7.11e-49^SubName: Full=Uncharacterized protein LOC107797634 {ECO:0000313|RefSeq:XP_016476021.1};^Eukaryota; Viridiplantae; Streptophyta; Embryophyta; Tracheophyta; Spermatophyta; Magnoliopsida; eudicotyledons; Gunneridae; Pentapetalae; asterids; lamiids; Solanales; Solanaceae; Nicotianoideae; Nicotianeae; Nicotiana	.	TRINITY_DN4787_c0_g1_i3.p1	4977-6431[+]	.	KAJ8441450.1^KAJ8441450.1^Q:5879-6946,H:60-262^50.3%ID^E:3.96e-96^.^.	KAJ8425671.1^KAJ8425671.1^Q:1-367,H:1-250^41.9%ID^E:3.46e-61^.^.	KAJ8425671.1^KAJ8425671.1^Q:1-367,H:1-250^41.9%ID^E:9.2e-60^.^.	.	.	.	.	KEGG:nta:107797634	.	.	.	.	.
DN4787_c0_g1	TRINITY_DN4787_c0_g1_i3	A0A1S4AH97_TOBAC^A0A1S4AH97_TOBAC^Q:1736-936,H:1-266^36.3%ID^E:7.11e-49^SubName: Full=Uncharacterized protein LOC107797634 {ECO:0000313|RefSeq:XP_016476021.1};^Eukaryota; Viridiplantae; Streptophyta; Embryophyta; Tracheophyta; Spermatophyta; Magnoliopsida; eudicotyledons; Gunneridae; Pentapetalae; asterids; lamiids; Solanales; Solanaceae; Nicotianoideae; Nicotianeae; Nicotiana	.	TRINITY_DN4787_c0_g1_i3.p3	2041-2643[-]	A0A7J0DA25_9ERIC^A0A7J0DA25_9ERIC^Q:1-197,H:135-349^31.6%ID^E:1.37e-18^RecName: Full=Reverse transcriptase domain-containing protein {ECO:0000259|PROSITE:PS50878};^Eukaryota; Viridiplantae; Streptophyta; Embryophyta; Tracheophyta; Spermatophyta; Magnoliopsida; eudicotyledons; Gunneridae; Pentapetalae; asterids; Ericales; Actinidiaceae; Actinidia	KAJ8441450.1^KAJ8441450.1^Q:5879-6946,H:60-262^50.3%ID^E:3.96e-96^.^.	XP_020252239.1^XP_020252239.1^Q:1-197,H:757-971^36.6%ID^E:6.52e-24^.^.	XP_020252239.1^XP_020252239.1^Q:1-197,H:757-971^36.6%ID^E:1.73e-22^.^.	.	.	.	.	KEGG:nta:107797634	.	.	.	.	.
DN4787_c0_g1	TRINITY_DN4787_c0_g1_i3	A0A1S4AH97_TOBAC^A0A1S4AH97_TOBAC^Q:1736-936,H:1-266^36.3%ID^E:7.11e-49^SubName: Full=Uncharacterized protein LOC107797634 {ECO:0000313|RefSeq:XP_016476021.1};^Eukaryota; Viridiplantae; Streptophyta; Embryophyta; Tracheophyta; Spermatophyta; Magnoliopsida; eudicotyledons; Gunneridae; Pentapetalae; asterids; lamiids; Solanales; Solanaceae; Nicotianoideae; Nicotianeae; Nicotiana	.	TRINITY_DN4787_c0_g1_i3.p5	1260-1754[-]	A0A314LE89_NICAT^A0A314LE89_NICAT^Q:6-164,H:12-169^44%ID^E:1.9e-43^RecName: Full=Reverse transcriptase domain-containing protein {ECO:0000259|PROSITE:PS50878};^Eukaryota; Viridiplantae; Streptophyta; Embryophyta; Tracheophyta; Spermatophyta; Magnoliopsida; eudicotyledons; Gunneridae; Pentapetalae; asterids; lamiids; Solanales; Solanaceae; Nicotianoideae; Nicotianeae; Nicotiana	KAJ8441450.1^KAJ8441450.1^Q:5879-6946,H:60-262^50.3%ID^E:3.96e-96^.^.	XP_020259815.1^XP_020259815.1^Q:6-164,H:1215-1372^50.9%ID^E:1.18e-43^.^.	XP_020259815.1^XP_020259815.1^Q:6-164,H:1215-1372^50.9%ID^E:3.15e-42^.^.	PF00078.30^RVT_1^Reverse transcriptase (RNA-dependent DNA polymerase)^6-162^E:9.8e-22	.	.	.	KEGG:nta:107797634	.	GO:0016020^cellular_component^membrane	.	.	.
DN4787_c0_g1	TRINITY_DN4787_c0_g1_i3	A0A1S4AH97_TOBAC^A0A1S4AH97_TOBAC^Q:1736-936,H:1-266^36.3%ID^E:7.11e-49^SubName: Full=Uncharacterized protein LOC107797634 {ECO:0000313|RefSeq:XP_016476021.1};^Eukaryota; Viridiplantae; Streptophyta; Embryophyta; Tracheophyta; Spermatophyta; Magnoliopsida; eudicotyledons; Gunneridae; Pentapetalae; asterids; lamiids; Solanales; Solanaceae; Nicotianoideae; Nicotianeae; Nicotiana	.	TRINITY_DN4787_c0_g1_i3.p4	6431-6955[+]	A0A7C9ETI4_OPUST^A0A7C9ETI4_OPUST^Q:1-107,H:1-107^46.7%ID^E:1.04e-28^RecName: Full=Endonuclease/exonuclease/phosphatase domain-containing protein {ECO:0000256|Google:ProtNLM};^Eukaryota; Viridiplantae; Streptophyta; Embryophyta; Tracheophyta; Spermatophyta; Magnoliopsida; eudicotyledons; Gunneridae; Pentapetalae; Caryophyllales; Cactineae; Cactaceae; Opuntioideae; Opuntia	KAJ8441450.1^KAJ8441450.1^Q:5879-6946,H:60-262^50.3%ID^E:3.96e-96^.^.	KAJ8441450.1^KAJ8441450.1^Q:5-172,H:95-262^86.9%ID^E:1.79e-107^.^.	KAJ8441450.1^KAJ8441450.1^Q:5-172,H:95-262^86.9%ID^E:4.75e-106^.^.	PF03372.26^Exo_endo_phos^Endonuclease/Exonuclease/phosphatase family^6-142^E:2.9e-06	.	.	.	KEGG:nta:107797634	.	.	GO:0003824^molecular_function^catalytic activity	.	.
DN4787_c0_g1	TRINITY_DN4787_c0_g1_i4	A0A7C9ETI4_OPUST^A0A7C9ETI4_OPUST^Q:1620-1940,H:1-107^46.7%ID^E:1.27e-25^RecName: Full=Endonuclease/exonuclease/phosphatase domain-containing protein {ECO:0000256|Google:ProtNLM};^Eukaryota; Viridiplantae; Streptophyta; Embryophyta; Tracheophyta; Spermatophyta; Magnoliopsida; eudicotyledons; Gunneridae; Pentapetalae; Caryophyllales; Cactineae; Cactaceae; Opuntioideae; Opuntia	.	TRINITY_DN4787_c0_g1_i4.p1	169-1620[+]	.	KAJ8441450.1^KAJ8441450.1^Q:1068-2135,H:60-262^50.3%ID^E:9.68e-102^.^.	KAJ8425671.1^KAJ8425671.1^Q:1-366,H:1-250^42.2%ID^E:4.37e-62^.^.	KAJ8425671.1^KAJ8425671.1^Q:1-366,H:1-250^42.2%ID^E:1.16e-60^.^.	.	.	.	.	.	.	.	.	.	.
DN4787_c0_g1	TRINITY_DN4787_c0_g1_i4	A0A7C9ETI4_OPUST^A0A7C9ETI4_OPUST^Q:1620-1940,H:1-107^46.7%ID^E:1.27e-25^RecName: Full=Endonuclease/exonuclease/phosphatase domain-containing protein {ECO:0000256|Google:ProtNLM};^Eukaryota; Viridiplantae; Streptophyta; Embryophyta; Tracheophyta; Spermatophyta; Magnoliopsida; eudicotyledons; Gunneridae; Pentapetalae; Caryophyllales; Cactineae; Cactaceae; Opuntioideae; Opuntia	.	TRINITY_DN4787_c0_g1_i4.p2	1620-2144[+]	A0A7C9ETI4_OPUST^A0A7C9ETI4_OPUST^Q:1-107,H:1-107^46.7%ID^E:1.04e-28^RecName: Full=Endonuclease/exonuclease/phosphatase domain-containing protein {ECO:0000256|Google:ProtNLM};^Eukaryota; Viridiplantae; Streptophyta; Embryophyta; Tracheophyta; Spermatophyta; Magnoliopsida; eudicotyledons; Gunneridae; Pentapetalae; Caryophyllales; Cactineae; Cactaceae; Opuntioideae; Opuntia	KAJ8441450.1^KAJ8441450.1^Q:1068-2135,H:60-262^50.3%ID^E:9.68e-102^.^.	KAJ8441450.1^KAJ8441450.1^Q:5-172,H:95-262^86.9%ID^E:1.79e-107^.^.	KAJ8441450.1^KAJ8441450.1^Q:5-172,H:95-262^86.9%ID^E:4.75e-106^.^.	PF03372.26^Exo_endo_phos^Endonuclease/Exonuclease/phosphatase family^6-142^E:2.9e-06	.	.	.	.	.	.	GO:0003824^molecular_function^catalytic activity	.	.
DN4787_c0_g1	TRINITY_DN4787_c0_g1_i5	A0A1S4AH97_TOBAC^A0A1S4AH97_TOBAC^Q:1556-756,H:1-266^36.3%ID^E:6.91e-49^SubName: Full=Uncharacterized protein LOC107797634 {ECO:0000313|RefSeq:XP_016476021.1};^Eukaryota; Viridiplantae; Streptophyta; Embryophyta; Tracheophyta; Spermatophyta; Magnoliopsida; eudicotyledons; Gunneridae; Pentapetalae; asterids; lamiids; Solanales; Solanaceae; Nicotianoideae; Nicotianeae; Nicotiana	.	TRINITY_DN4787_c0_g1_i5.p8	3964-4311[-]	A0A2K3N2M8_TRIPR^A0A2K3N2M8_TRIPR^Q:27-112,H:67-152^37.2%ID^E:2.12e-12^RecName: Full=DUF4283 domain-containing protein {ECO:0000259|Pfam:PF14111};^Eukaryota; Viridiplantae; Streptophyta; Embryophyta; Tracheophyta; Spermatophyta; Magnoliopsida; eudicotyledons; Gunneridae; Pentapetalae; rosids; fabids; Fabales; Fabaceae; Papilionoideae; 50 kb inversion clade; NPAAA clade; Hologalegina; IRL clade; Trifolieae; Trifolium	KAJ8441450.1^KAJ8441450.1^Q:5699-6766,H:60-262^50.3%ID^E:3.85e-96^.^.	KAH1202515.1^KAH1202515.1^Q:2-114,H:64-164^33.6%ID^E:5.66e-13^.^.	KAH1202515.1^KAH1202515.1^Q:2-114,H:64-164^33.6%ID^E:1.5e-11^.^.	.	.	.	.	KEGG:nta:107797634	.	.	.	.	.
DN4787_c0_g1	TRINITY_DN4787_c0_g1_i5	A0A1S4AH97_TOBAC^A0A1S4AH97_TOBAC^Q:1556-756,H:1-266^36.3%ID^E:6.91e-49^SubName: Full=Uncharacterized protein LOC107797634 {ECO:0000313|RefSeq:XP_016476021.1};^Eukaryota; Viridiplantae; Streptophyta; Embryophyta; Tracheophyta; Spermatophyta; Magnoliopsida; eudicotyledons; Gunneridae; Pentapetalae; asterids; lamiids; Solanales; Solanaceae; Nicotianoideae; Nicotianeae; Nicotiana	.	TRINITY_DN4787_c0_g1_i5.p3	1861-2463[-]	A0A7J0DA25_9ERIC^A0A7J0DA25_9ERIC^Q:1-197,H:135-349^31.6%ID^E:1.37e-18^RecName: Full=Reverse transcriptase domain-containing protein {ECO:0000259|PROSITE:PS50878};^Eukaryota; Viridiplantae; Streptophyta; Embryophyta; Tracheophyta; Spermatophyta; Magnoliopsida; eudicotyledons; Gunneridae; Pentapetalae; asterids; Ericales; Actinidiaceae; Actinidia	KAJ8441450.1^KAJ8441450.1^Q:5699-6766,H:60-262^50.3%ID^E:3.85e-96^.^.	XP_020252239.1^XP_020252239.1^Q:1-197,H:757-971^36.6%ID^E:6.52e-24^.^.	XP_020252239.1^XP_020252239.1^Q:1-197,H:757-971^36.6%ID^E:1.73e-22^.^.	.	.	.	.	KEGG:nta:107797634	.	.	.	.	.
DN4787_c0_g1	TRINITY_DN4787_c0_g1_i5	A0A1S4AH97_TOBAC^A0A1S4AH97_TOBAC^Q:1556-756,H:1-266^36.3%ID^E:6.91e-49^SubName: Full=Uncharacterized protein LOC107797634 {ECO:0000313|RefSeq:XP_016476021.1};^Eukaryota; Viridiplantae; Streptophyta; Embryophyta; Tracheophyta; Spermatophyta; Magnoliopsida; eudicotyledons; Gunneridae; Pentapetalae; asterids; lamiids; Solanales; Solanaceae; Nicotianoideae; Nicotianeae; Nicotiana	.	TRINITY_DN4787_c0_g1_i5.p7	2896-3321[+]	.	KAJ8441450.1^KAJ8441450.1^Q:5699-6766,H:60-262^50.3%ID^E:3.85e-96^.^.	.	.	.	.	.	.	KEGG:nta:107797634	.	.	.	.	.
DN4787_c0_g1	TRINITY_DN4787_c0_g1_i5	A0A1S4AH97_TOBAC^A0A1S4AH97_TOBAC^Q:1556-756,H:1-266^36.3%ID^E:6.91e-49^SubName: Full=Uncharacterized protein LOC107797634 {ECO:0000313|RefSeq:XP_016476021.1};^Eukaryota; Viridiplantae; Streptophyta; Embryophyta; Tracheophyta; Spermatophyta; Magnoliopsida; eudicotyledons; Gunneridae; Pentapetalae; asterids; lamiids; Solanales; Solanaceae; Nicotianoideae; Nicotianeae; Nicotiana	.	TRINITY_DN4787_c0_g1_i5.p4	6251-6775[+]	A0A7C9ETI4_OPUST^A0A7C9ETI4_OPUST^Q:1-107,H:1-107^46.7%ID^E:1.04e-28^RecName: Full=Endonuclease/exonuclease/phosphatase domain-containing protein {ECO:0000256|Google:ProtNLM};^Eukaryota; Viridiplantae; Streptophyta; Embryophyta; Tracheophyta; Spermatophyta; Magnoliopsida; eudicotyledons; Gunneridae; Pentapetalae; Caryophyllales; Cactineae; Cactaceae; Opuntioideae; Opuntia	KAJ8441450.1^KAJ8441450.1^Q:5699-6766,H:60-262^50.3%ID^E:3.85e-96^.^.	KAJ8441450.1^KAJ8441450.1^Q:5-172,H:95-262^86.9%ID^E:1.79e-107^.^.	KAJ8441450.1^KAJ8441450.1^Q:5-172,H:95-262^86.9%ID^E:4.75e-106^.^.	PF03372.26^Exo_endo_phos^Endonuclease/Exonuclease/phosphatase family^6-142^E:2.9e-06	.	.	.	KEGG:nta:107797634	.	.	GO:0003824^molecular_function^catalytic activity	.	.
DN4787_c0_g1	TRINITY_DN4787_c0_g1_i5	A0A1S4AH97_TOBAC^A0A1S4AH97_TOBAC^Q:1556-756,H:1-266^36.3%ID^E:6.91e-49^SubName: Full=Uncharacterized protein LOC107797634 {ECO:0000313|RefSeq:XP_016476021.1};^Eukaryota; Viridiplantae; Streptophyta; Embryophyta; Tracheophyta; Spermatophyta; Magnoliopsida; eudicotyledons; Gunneridae; Pentapetalae; asterids; lamiids; Solanales; Solanaceae; Nicotianoideae; Nicotianeae; Nicotiana	.	TRINITY_DN4787_c0_g1_i5.p9	3616-3954[+]	.	KAJ8441450.1^KAJ8441450.1^Q:5699-6766,H:60-262^50.3%ID^E:3.85e-96^.^.	.	.	.	.	.	.	KEGG:nta:107797634	.	.	.	.	.
DN4787_c0_g1	TRINITY_DN4787_c0_g1_i5	A0A1S4AH97_TOBAC^A0A1S4AH97_TOBAC^Q:1556-756,H:1-266^36.3%ID^E:6.91e-49^SubName: Full=Uncharacterized protein LOC107797634 {ECO:0000313|RefSeq:XP_016476021.1};^Eukaryota; Viridiplantae; Streptophyta; Embryophyta; Tracheophyta; Spermatophyta; Magnoliopsida; eudicotyledons; Gunneridae; Pentapetalae; asterids; lamiids; Solanales; Solanaceae; Nicotianoideae; Nicotianeae; Nicotiana	.	TRINITY_DN4787_c0_g1_i5.p1	4797-6251[+]	.	KAJ8441450.1^KAJ8441450.1^Q:5699-6766,H:60-262^50.3%ID^E:3.85e-96^.^.	KAJ8425671.1^KAJ8425671.1^Q:1-367,H:1-250^41.9%ID^E:3.46e-61^.^.	KAJ8425671.1^KAJ8425671.1^Q:1-367,H:1-250^41.9%ID^E:9.2e-60^.^.	.	.	.	.	KEGG:nta:107797634	.	.	.	.	.
DN4787_c0_g1	TRINITY_DN4787_c0_g1_i5	A0A1S4AH97_TOBAC^A0A1S4AH97_TOBAC^Q:1556-756,H:1-266^36.3%ID^E:6.91e-49^SubName: Full=Uncharacterized protein LOC107797634 {ECO:0000313|RefSeq:XP_016476021.1};^Eukaryota; Viridiplantae; Streptophyta; Embryophyta; Tracheophyta; Spermatophyta; Magnoliopsida; eudicotyledons; Gunneridae; Pentapetalae; asterids; lamiids; Solanales; Solanaceae; Nicotianoideae; Nicotianeae; Nicotiana	.	TRINITY_DN4787_c0_g1_i5.p5	1080-1574[-]	A0A314LE89_NICAT^A0A314LE89_NICAT^Q:6-164,H:12-169^44%ID^E:1.9e-43^RecName: Full=Reverse transcriptase domain-containing protein {ECO:0000259|PROSITE:PS50878};^Eukaryota; Viridiplantae; Streptophyta; Embryophyta; Tracheophyta; Spermatophyta; Magnoliopsida; eudicotyledons; Gunneridae; Pentapetalae; asterids; lamiids; Solanales; Solanaceae; Nicotianoideae; Nicotianeae; Nicotiana	KAJ8441450.1^KAJ8441450.1^Q:5699-6766,H:60-262^50.3%ID^E:3.85e-96^.^.	XP_020259815.1^XP_020259815.1^Q:6-164,H:1215-1372^50.9%ID^E:1.18e-43^.^.	XP_020259815.1^XP_020259815.1^Q:6-164,H:1215-1372^50.9%ID^E:3.15e-42^.^.	PF00078.30^RVT_1^Reverse transcriptase (RNA-dependent DNA polymerase)^6-162^E:9.8e-22	.	.	.	KEGG:nta:107797634	.	GO:0016020^cellular_component^membrane	.	.	.
DN4787_c0_g1	TRINITY_DN4787_c0_g1_i6	A0A1S4AH97_TOBAC^A0A1S4AH97_TOBAC^Q:1643-843,H:1-266^36.3%ID^E:7e-49^SubName: Full=Uncharacterized protein LOC107797634 {ECO:0000313|RefSeq:XP_016476021.1};^Eukaryota; Viridiplantae; Streptophyta; Embryophyta; Tracheophyta; Spermatophyta; Magnoliopsida; eudicotyledons; Gunneridae; Pentapetalae; asterids; lamiids; Solanales; Solanaceae; Nicotianoideae; Nicotianeae; Nicotiana	.	TRINITY_DN4787_c0_g1_i6.p9	3703-4041[+]	.	KAJ8441450.1^KAJ8441450.1^Q:5786-6853,H:60-262^50.3%ID^E:3.9e-96^.^.	.	.	.	.	.	.	KEGG:nta:107797634	.	.	.	.	.
DN4787_c0_g1	TRINITY_DN4787_c0_g1_i6	A0A1S4AH97_TOBAC^A0A1S4AH97_TOBAC^Q:1643-843,H:1-266^36.3%ID^E:7e-49^SubName: Full=Uncharacterized protein LOC107797634 {ECO:0000313|RefSeq:XP_016476021.1};^Eukaryota; Viridiplantae; Streptophyta; Embryophyta; Tracheophyta; Spermatophyta; Magnoliopsida; eudicotyledons; Gunneridae; Pentapetalae; asterids; lamiids; Solanales; Solanaceae; Nicotianoideae; Nicotianeae; Nicotiana	.	TRINITY_DN4787_c0_g1_i6.p5	1167-1661[-]	A0A314LE89_NICAT^A0A314LE89_NICAT^Q:6-164,H:12-169^44%ID^E:1.9e-43^RecName: Full=Reverse transcriptase domain-containing protein {ECO:0000259|PROSITE:PS50878};^Eukaryota; Viridiplantae; Streptophyta; Embryophyta; Tracheophyta; Spermatophyta; Magnoliopsida; eudicotyledons; Gunneridae; Pentapetalae; asterids; lamiids; Solanales; Solanaceae; Nicotianoideae; Nicotianeae; Nicotiana	KAJ8441450.1^KAJ8441450.1^Q:5786-6853,H:60-262^50.3%ID^E:3.9e-96^.^.	XP_020259815.1^XP_020259815.1^Q:6-164,H:1215-1372^50.9%ID^E:1.18e-43^.^.	XP_020259815.1^XP_020259815.1^Q:6-164,H:1215-1372^50.9%ID^E:3.15e-42^.^.	PF00078.30^RVT_1^Reverse transcriptase (RNA-dependent DNA polymerase)^6-162^E:9.8e-22	.	.	.	KEGG:nta:107797634	.	GO:0016020^cellular_component^membrane	.	.	.
DN4787_c0_g1	TRINITY_DN4787_c0_g1_i6	A0A1S4AH97_TOBAC^A0A1S4AH97_TOBAC^Q:1643-843,H:1-266^36.3%ID^E:7e-49^SubName: Full=Uncharacterized protein LOC107797634 {ECO:0000313|RefSeq:XP_016476021.1};^Eukaryota; Viridiplantae; Streptophyta; Embryophyta; Tracheophyta; Spermatophyta; Magnoliopsida; eudicotyledons; Gunneridae; Pentapetalae; asterids; lamiids; Solanales; Solanaceae; Nicotianoideae; Nicotianeae; Nicotiana	.	TRINITY_DN4787_c0_g1_i6.p1	4884-6338[+]	.	KAJ8441450.1^KAJ8441450.1^Q:5786-6853,H:60-262^50.3%ID^E:3.9e-96^.^.	KAJ8425671.1^KAJ8425671.1^Q:1-367,H:1-250^41.9%ID^E:3.46e-61^.^.	KAJ8425671.1^KAJ8425671.1^Q:1-367,H:1-250^41.9%ID^E:9.2e-60^.^.	.	.	.	.	KEGG:nta:107797634	.	.	.	.	.
DN4787_c0_g1	TRINITY_DN4787_c0_g1_i6	A0A1S4AH97_TOBAC^A0A1S4AH97_TOBAC^Q:1643-843,H:1-266^36.3%ID^E:7e-49^SubName: Full=Uncharacterized protein LOC107797634 {ECO:0000313|RefSeq:XP_016476021.1};^Eukaryota; Viridiplantae; Streptophyta; Embryophyta; Tracheophyta; Spermatophyta; Magnoliopsida; eudicotyledons; Gunneridae; Pentapetalae; asterids; lamiids; Solanales; Solanaceae; Nicotianoideae; Nicotianeae; Nicotiana	.	TRINITY_DN4787_c0_g1_i6.p3	1948-2550[-]	A0A7J0DA25_9ERIC^A0A7J0DA25_9ERIC^Q:1-197,H:135-349^31.6%ID^E:1.37e-18^RecName: Full=Reverse transcriptase domain-containing protein {ECO:0000259|PROSITE:PS50878};^Eukaryota; Viridiplantae; Streptophyta; Embryophyta; Tracheophyta; Spermatophyta; Magnoliopsida; eudicotyledons; Gunneridae; Pentapetalae; asterids; Ericales; Actinidiaceae; Actinidia	KAJ8441450.1^KAJ8441450.1^Q:5786-6853,H:60-262^50.3%ID^E:3.9e-96^.^.	XP_020252239.1^XP_020252239.1^Q:1-197,H:757-971^36.6%ID^E:6.52e-24^.^.	XP_020252239.1^XP_020252239.1^Q:1-197,H:757-971^36.6%ID^E:1.73e-22^.^.	.	.	.	.	KEGG:nta:107797634	.	.	.	.	.
DN4787_c0_g1	TRINITY_DN4787_c0_g1_i6	A0A1S4AH97_TOBAC^A0A1S4AH97_TOBAC^Q:1643-843,H:1-266^36.3%ID^E:7e-49^SubName: Full=Uncharacterized protein LOC107797634 {ECO:0000313|RefSeq:XP_016476021.1};^Eukaryota; Viridiplantae; Streptophyta; Embryophyta; Tracheophyta; Spermatophyta; Magnoliopsida; eudicotyledons; Gunneridae; Pentapetalae; asterids; lamiids; Solanales; Solanaceae; Nicotianoideae; Nicotianeae; Nicotiana	.	TRINITY_DN4787_c0_g1_i6.p8	4051-4398[-]	A0A2K3N2M8_TRIPR^A0A2K3N2M8_TRIPR^Q:27-112,H:67-152^37.2%ID^E:2.12e-12^RecName: Full=DUF4283 domain-containing protein {ECO:0000259|Pfam:PF14111};^Eukaryota; Viridiplantae; Streptophyta; Embryophyta; Tracheophyta; Spermatophyta; Magnoliopsida; eudicotyledons; Gunneridae; Pentapetalae; rosids; fabids; Fabales; Fabaceae; Papilionoideae; 50 kb inversion clade; NPAAA clade; Hologalegina; IRL clade; Trifolieae; Trifolium	KAJ8441450.1^KAJ8441450.1^Q:5786-6853,H:60-262^50.3%ID^E:3.9e-96^.^.	KAH1202515.1^KAH1202515.1^Q:2-114,H:64-164^33.6%ID^E:5.66e-13^.^.	KAH1202515.1^KAH1202515.1^Q:2-114,H:64-164^33.6%ID^E:1.5e-11^.^.	.	.	.	.	KEGG:nta:107797634	.	.	.	.	.
DN4787_c0_g1	TRINITY_DN4787_c0_g1_i6	A0A1S4AH97_TOBAC^A0A1S4AH97_TOBAC^Q:1643-843,H:1-266^36.3%ID^E:7e-49^SubName: Full=Uncharacterized protein LOC107797634 {ECO:0000313|RefSeq:XP_016476021.1};^Eukaryota; Viridiplantae; Streptophyta; Embryophyta; Tracheophyta; Spermatophyta; Magnoliopsida; eudicotyledons; Gunneridae; Pentapetalae; asterids; lamiids; Solanales; Solanaceae; Nicotianoideae; Nicotianeae; Nicotiana	.	TRINITY_DN4787_c0_g1_i6.p7	2983-3408[+]	.	KAJ8441450.1^KAJ8441450.1^Q:5786-6853,H:60-262^50.3%ID^E:3.9e-96^.^.	.	.	.	.	.	.	KEGG:nta:107797634	.	.	.	.	.
DN4787_c0_g1	TRINITY_DN4787_c0_g1_i6	A0A1S4AH97_TOBAC^A0A1S4AH97_TOBAC^Q:1643-843,H:1-266^36.3%ID^E:7e-49^SubName: Full=Uncharacterized protein LOC107797634 {ECO:0000313|RefSeq:XP_016476021.1};^Eukaryota; Viridiplantae; Streptophyta; Embryophyta; Tracheophyta; Spermatophyta; Magnoliopsida; eudicotyledons; Gunneridae; Pentapetalae; asterids; lamiids; Solanales; Solanaceae; Nicotianoideae; Nicotianeae; Nicotiana	.	TRINITY_DN4787_c0_g1_i6.p4	6338-6862[+]	A0A7C9ETI4_OPUST^A0A7C9ETI4_OPUST^Q:1-107,H:1-107^46.7%ID^E:1.04e-28^RecName: Full=Endonuclease/exonuclease/phosphatase domain-containing protein {ECO:0000256|Google:ProtNLM};^Eukaryota; Viridiplantae; Streptophyta; Embryophyta; Tracheophyta; Spermatophyta; Magnoliopsida; eudicotyledons; Gunneridae; Pentapetalae; Caryophyllales; Cactineae; Cactaceae; Opuntioideae; Opuntia	KAJ8441450.1^KAJ8441450.1^Q:5786-6853,H:60-262^50.3%ID^E:3.9e-96^.^.	KAJ8441450.1^KAJ8441450.1^Q:5-172,H:95-262^86.9%ID^E:1.79e-107^.^.	KAJ8441450.1^KAJ8441450.1^Q:5-172,H:95-262^86.9%ID^E:4.75e-106^.^.	PF03372.26^Exo_endo_phos^Endonuclease/Exonuclease/phosphatase family^6-142^E:2.9e-06	.	.	.	KEGG:nta:107797634	.	.	GO:0003824^molecular_function^catalytic activity	.	.
DN4787_c0_g2	TRINITY_DN4787_c0_g2_i1	.	.	.	.	.	KAJ8438778.1^KAJ8438778.1^Q:256-101,H:187-239^55.6%ID^E:2.84e-07^.^.	.	.	.	.	.	.	.	.	.	.	.	.
DN4787_c0_g3	TRINITY_DN4787_c0_g3_i1	.	.	TRINITY_DN4787_c0_g3_i1.p1	266-2083[+]	.	.	.	.	.	.	.	.	.	.	.	.	.	.
DN4787_c0_g3	TRINITY_DN4787_c0_g3_i1	.	.	TRINITY_DN4787_c0_g3_i1.p2	2319-2762[+]	.	.	.	.	.	.	.	.	.	.	.	.	.	.
DN4722_c0_g1	TRINITY_DN4722_c0_g1_i1	A0A7C9D625_OPUST^A0A7C9D625_OPUST^Q:1425-913,H:1-162^87.1%ID^E:1.46e-88^RecName: Full=DUF538 domain-containing protein {ECO:0000256|Google:ProtNLM};^Eukaryota; Viridiplantae; Streptophyta; Embryophyta; Tracheophyta; Spermatophyta; Magnoliopsida; eudicotyledons; Gunneridae; Pentapetalae; Caryophyllales; Cactineae; Cactaceae; Opuntioideae; Opuntia	.	TRINITY_DN4722_c0_g1_i1.p1	904-1371[-]	A0A7C9D625_OPUST^A0A7C9D625_OPUST^Q:1-153,H:11-162^91.5%ID^E:8.36e-90^RecName: Full=DUF538 domain-containing protein {ECO:0000256|Google:ProtNLM};^Eukaryota; Viridiplantae; Streptophyta; Embryophyta; Tracheophyta; Spermatophyta; Magnoliopsida; eudicotyledons; Gunneridae; Pentapetalae; Caryophyllales; Cactineae; Cactaceae; Opuntioideae; Opuntia	KAJ8436246.1^KAJ8436246.1^Q:1371-913,H:1-153^97.4%ID^E:1.97e-95^.^.	KAJ8436246.1^KAJ8436246.1^Q:1-153,H:1-153^97.4%ID^E:8.22e-100^.^.	KAJ8436246.1^KAJ8436246.1^Q:1-153,H:1-153^97.4%ID^E:2.18e-98^.^.	PF04398.15^DUF538^Protein of unknown function, DUF538^36-143^E:4.8e-29	sigP:type:complete^len:156^(-),score=22.92	.	.	.	.	.	.	.	.
DN4722_c0_g1	TRINITY_DN4722_c0_g1_i2	A0A7C9D4J6_OPUST^A0A7C9D4J6_OPUST^Q:1190-630,H:1-178^87.7%ID^E:3.45e-101^RecName: Full=DUF538 domain-containing protein {ECO:0000256|Google:ProtNLM};^Eukaryota; Viridiplantae; Streptophyta; Embryophyta; Tracheophyta; Spermatophyta; Magnoliopsida; eudicotyledons; Gunneridae; Pentapetalae; Caryophyllales; Cactineae; Cactaceae; Opuntioideae; Opuntia	.	TRINITY_DN4722_c0_g1_i2.p1	627-1136[-]	A0A7C9D4J6_OPUST^A0A7C9D4J6_OPUST^Q:1-169,H:11-178^91.7%ID^E:4.52e-101^RecName: Full=DUF538 domain-containing protein {ECO:0000256|Google:ProtNLM};^Eukaryota; Viridiplantae; Streptophyta; Embryophyta; Tracheophyta; Spermatophyta; Magnoliopsida; eudicotyledons; Gunneridae; Pentapetalae; Caryophyllales; Cactineae; Cactaceae; Opuntioideae; Opuntia	KAJ8436246.1^KAJ8436246.1^Q:1136-630,H:1-169^97.6%ID^E:2.17e-109^.^.	KAJ8436246.1^KAJ8436246.1^Q:1-169,H:1-169^97.6%ID^E:3.22e-112^.^.	KAJ8436246.1^KAJ8436246.1^Q:1-169,H:1-169^97.6%ID^E:8.55e-111^.^.	PF04398.15^DUF538^Protein of unknown function, DUF538^36-143^E:6.2e-29	sigP:type:complete^len:170^(-),score=26.83	.	.	.	.	.	.	.	.
DN4716_c0_g1	TRINITY_DN4716_c0_g1_i1	A0A2I7ZAN6_SESPO^A0A2I7ZAN6_SESPO^Q:631-353,H:33-126^97.9%ID^E:2.62e-52^SubName: Full=Integrase-type DNA-binding protein {ECO:0000313|EMBL:AUS89371.1};^Eukaryota; Viridiplantae; Streptophyta; Embryophyta; Tracheophyta; Spermatophyta; Magnoliopsida; eudicotyledons; Gunneridae; Pentapetalae; Caryophyllales; Aizoaceae; Sesuvium	.	TRINITY_DN4716_c0_g1_i1.p1	172-525[-]	.	AUS89371.1^AUS89371.1^Q:631-353,H:33-126^97.9%ID^E:4.7e-52^.^.	.	.	.	.	.	.	.	GO:0005634^cellular_component^nucleus`GO:0003677^molecular_function^DNA binding`GO:0003700^molecular_function^DNA-binding transcription factor activity	.	.	.	.
DN4716_c0_g1	TRINITY_DN4716_c0_g1_i10	A0A2I7ZAN6_SESPO^A0A2I7ZAN6_SESPO^Q:2141-1758,H:1-126^79.1%ID^E:1.18e-54^SubName: Full=Integrase-type DNA-binding protein {ECO:0000313|EMBL:AUS89371.1};^Eukaryota; Viridiplantae; Streptophyta; Embryophyta; Tracheophyta; Spermatophyta; Magnoliopsida; eudicotyledons; Gunneridae; Pentapetalae; Caryophyllales; Aizoaceae; Sesuvium	.	TRINITY_DN4716_c0_g1_i10.p1	1728-2141[-]	A0A2I7ZAN6_SESPO^A0A2I7ZAN6_SESPO^Q:1-128,H:1-126^79.1%ID^E:2.06e-62^SubName: Full=Integrase-type DNA-binding protein {ECO:0000313|EMBL:AUS89371.1};^Eukaryota; Viridiplantae; Streptophyta; Embryophyta; Tracheophyta; Spermatophyta; Magnoliopsida; eudicotyledons; Gunneridae; Pentapetalae; Caryophyllales; Aizoaceae; Sesuvium	AUS89371.1^AUS89371.1^Q:2141-1758,H:1-126^79.1%ID^E:2.1e-54^.^.	AUS89371.1^AUS89371.1^Q:1-128,H:1-126^79.1%ID^E:2.69e-62^.^.	AUS89371.1^AUS89371.1^Q:1-128,H:1-126^79.1%ID^E:7.16e-61^.^.	PF00847.23^AP2^AP2 domain^62-111^E:2.5e-14	.	.	.	.	GO:0005634^cellular_component^nucleus`GO:0003677^molecular_function^DNA binding`GO:0003700^molecular_function^DNA-binding transcription factor activity	GO:0005634^cellular_component^nucleus`GO:0003677^molecular_function^DNA binding`GO:0003700^molecular_function^DNA-binding transcription factor activity	GO:0003700^molecular_function^DNA-binding transcription factor activity`GO:0006355^biological_process^regulation of DNA-templated transcription	.	.
DN4716_c0_g1	TRINITY_DN4716_c0_g1_i2	A0A2I7ZAN6_SESPO^A0A2I7ZAN6_SESPO^Q:1725-1342,H:1-126^79.1%ID^E:1.06e-54^SubName: Full=Integrase-type DNA-binding protein {ECO:0000313|EMBL:AUS89371.1};^Eukaryota; Viridiplantae; Streptophyta; Embryophyta; Tracheophyta; Spermatophyta; Magnoliopsida; eudicotyledons; Gunneridae; Pentapetalae; Caryophyllales; Aizoaceae; Sesuvium	.	TRINITY_DN4716_c0_g1_i2.p1	1312-1725[-]	A0A2I7ZAN6_SESPO^A0A2I7ZAN6_SESPO^Q:1-128,H:1-126^79.1%ID^E:2.06e-62^SubName: Full=Integrase-type DNA-binding protein {ECO:0000313|EMBL:AUS89371.1};^Eukaryota; Viridiplantae; Streptophyta; Embryophyta; Tracheophyta; Spermatophyta; Magnoliopsida; eudicotyledons; Gunneridae; Pentapetalae; Caryophyllales; Aizoaceae; Sesuvium	AUS89371.1^AUS89371.1^Q:1725-1342,H:1-126^79.1%ID^E:1.88e-54^.^.	AUS89371.1^AUS89371.1^Q:1-128,H:1-126^79.1%ID^E:2.69e-62^.^.	AUS89371.1^AUS89371.1^Q:1-128,H:1-126^79.1%ID^E:7.16e-61^.^.	PF00847.23^AP2^AP2 domain^62-111^E:2.5e-14	.	.	.	.	GO:0005634^cellular_component^nucleus`GO:0003677^molecular_function^DNA binding`GO:0003700^molecular_function^DNA-binding transcription factor activity	GO:0005634^cellular_component^nucleus`GO:0003677^molecular_function^DNA binding`GO:0003700^molecular_function^DNA-binding transcription factor activity	GO:0003700^molecular_function^DNA-binding transcription factor activity`GO:0006355^biological_process^regulation of DNA-templated transcription	.	.
DN4716_c0_g1	TRINITY_DN4716_c0_g1_i25	A0A2I7ZAN6_SESPO^A0A2I7ZAN6_SESPO^Q:577-299,H:33-126^97.9%ID^E:8.62e-58^SubName: Full=Integrase-type DNA-binding protein {ECO:0000313|EMBL:AUS89371.1};^Eukaryota; Viridiplantae; Streptophyta; Embryophyta; Tracheophyta; Spermatophyta; Magnoliopsida; eudicotyledons; Gunneridae; Pentapetalae; Caryophyllales; Aizoaceae; Sesuvium	.	TRINITY_DN4716_c0_g1_i25.p2	245-652[-]	A0A2I7ZAN6_SESPO^A0A2I7ZAN6_SESPO^Q:26-118,H:33-126^97.9%ID^E:4.08e-59^SubName: Full=Integrase-type DNA-binding protein {ECO:0000313|EMBL:AUS89371.1};^Eukaryota; Viridiplantae; Streptophyta; Embryophyta; Tracheophyta; Spermatophyta; Magnoliopsida; eudicotyledons; Gunneridae; Pentapetalae; Caryophyllales; Aizoaceae; Sesuvium	AUS89371.1^AUS89371.1^Q:577-299,H:33-126^97.9%ID^E:1.13e-57^.^.	AUS89371.1^AUS89371.1^Q:26-118,H:33-126^97.9%ID^E:5.33e-59^.^.	AUS89371.1^AUS89371.1^Q:26-118,H:33-126^97.9%ID^E:1.42e-57^.^.	PF00847.23^AP2^AP2 domain^52-101^E:2.4e-14	.	.	.	.	GO:0005634^cellular_component^nucleus`GO:0003677^molecular_function^DNA binding`GO:0003700^molecular_function^DNA-binding transcription factor activity	GO:0005634^cellular_component^nucleus`GO:0003677^molecular_function^DNA binding`GO:0003700^molecular_function^DNA-binding transcription factor activity	GO:0003700^molecular_function^DNA-binding transcription factor activity`GO:0006355^biological_process^regulation of DNA-templated transcription	.	.
DN4716_c0_g1	TRINITY_DN4716_c0_g1_i28	A0A2I7ZAN6_SESPO^A0A2I7ZAN6_SESPO^Q:650-372,H:33-126^97.9%ID^E:2e-57^SubName: Full=Integrase-type DNA-binding protein {ECO:0000313|EMBL:AUS89371.1};^Eukaryota; Viridiplantae; Streptophyta; Embryophyta; Tracheophyta; Spermatophyta; Magnoliopsida; eudicotyledons; Gunneridae; Pentapetalae; Caryophyllales; Aizoaceae; Sesuvium	.	TRINITY_DN4716_c0_g1_i28.p1	234-725[-]	A0A2I7ZAN6_SESPO^A0A2I7ZAN6_SESPO^Q:26-118,H:33-126^97.9%ID^E:1.21e-58^SubName: Full=Integrase-type DNA-binding protein {ECO:0000313|EMBL:AUS89371.1};^Eukaryota; Viridiplantae; Streptophyta; Embryophyta; Tracheophyta; Spermatophyta; Magnoliopsida; eudicotyledons; Gunneridae; Pentapetalae; Caryophyllales; Aizoaceae; Sesuvium	AUS89371.1^AUS89371.1^Q:650-372,H:33-126^97.9%ID^E:2.62e-57^.^.	AUS89371.1^AUS89371.1^Q:26-118,H:33-126^97.9%ID^E:1.59e-58^.^.	AUS89371.1^AUS89371.1^Q:26-118,H:33-126^97.9%ID^E:4.22e-57^.^.	PF00847.23^AP2^AP2 domain^52-101^E:3.5e-14	.	.	.	.	GO:0005634^cellular_component^nucleus`GO:0003677^molecular_function^DNA binding`GO:0003700^molecular_function^DNA-binding transcription factor activity	GO:0005634^cellular_component^nucleus`GO:0003677^molecular_function^DNA binding`GO:0003700^molecular_function^DNA-binding transcription factor activity	GO:0003700^molecular_function^DNA-binding transcription factor activity`GO:0006355^biological_process^regulation of DNA-templated transcription	.	.
DN4716_c0_g1	TRINITY_DN4716_c0_g1_i3	A0A2I7ZAN6_SESPO^A0A2I7ZAN6_SESPO^Q:730-347,H:1-126^79.1%ID^E:3.88e-55^SubName: Full=Integrase-type DNA-binding protein {ECO:0000313|EMBL:AUS89371.1};^Eukaryota; Viridiplantae; Streptophyta; Embryophyta; Tracheophyta; Spermatophyta; Magnoliopsida; eudicotyledons; Gunneridae; Pentapetalae; Caryophyllales; Aizoaceae; Sesuvium	.	TRINITY_DN4716_c0_g1_i3.p1	317-730[-]	A0A2I7ZAN6_SESPO^A0A2I7ZAN6_SESPO^Q:1-128,H:1-126^79.1%ID^E:2.06e-62^SubName: Full=Integrase-type DNA-binding protein {ECO:0000313|EMBL:AUS89371.1};^Eukaryota; Viridiplantae; Streptophyta; Embryophyta; Tracheophyta; Spermatophyta; Magnoliopsida; eudicotyledons; Gunneridae; Pentapetalae; Caryophyllales; Aizoaceae; Sesuvium	AUS89371.1^AUS89371.1^Q:730-347,H:1-126^79.1%ID^E:6.97e-55^.^.	AUS89371.1^AUS89371.1^Q:1-128,H:1-126^79.1%ID^E:2.69e-62^.^.	AUS89371.1^AUS89371.1^Q:1-128,H:1-126^79.1%ID^E:7.16e-61^.^.	PF00847.23^AP2^AP2 domain^62-111^E:2.5e-14	.	.	.	.	GO:0005634^cellular_component^nucleus`GO:0003677^molecular_function^DNA binding`GO:0003700^molecular_function^DNA-binding transcription factor activity	GO:0005634^cellular_component^nucleus`GO:0003677^molecular_function^DNA binding`GO:0003700^molecular_function^DNA-binding transcription factor activity	GO:0003700^molecular_function^DNA-binding transcription factor activity`GO:0006355^biological_process^regulation of DNA-templated transcription	.	.
DN4716_c0_g1	TRINITY_DN4716_c0_g1_i37	A0A803LQR8_CHEQI^A0A803LQR8_CHEQI^Q:1787-1170,H:13-225^70%ID^E:6.58e-80^RecName: Full=AP2/ERF domain-containing protein {ECO:0000259|PROSITE:PS51032};^Eukaryota; Viridiplantae; Streptophyta; Embryophyta; Tracheophyta; Spermatophyta; Magnoliopsida; eudicotyledons; Gunneridae; Pentapetalae; Caryophyllales; Chenopodiaceae; Chenopodioideae; Atripliceae; Chenopodium	.	TRINITY_DN4716_c0_g1_i37.p1	1167-1589[-]	A0A0K9RH39_SPIOL^A0A0K9RH39_SPIOL^Q:1-140,H:81-217^64.1%ID^E:1.57e-45^RecName: Full=AP2/ERF domain-containing protein {ECO:0000259|PROSITE:PS51032};^Eukaryota; Viridiplantae; Streptophyta; Embryophyta; Tracheophyta; Spermatophyta; Magnoliopsida; eudicotyledons; Gunneridae; Pentapetalae; Caryophyllales; Chenopodiaceae; Chenopodioideae; Anserineae; Spinacia	XP_021754151.1^XP_021754151.1^Q:1772-1170,H:19-225^71%ID^E:6.8e-81^.^.	XP_021754151.1^XP_021754151.1^Q:1-140,H:81-225^64.1%ID^E:7.94e-47^.^.	XP_021754151.1^XP_021754151.1^Q:1-140,H:81-225^64.1%ID^E:2.11e-45^.^.	.	.	.	.	.	GO:0005634^cellular_component^nucleus`GO:0003677^molecular_function^DNA binding`GO:0003700^molecular_function^DNA-binding transcription factor activity	GO:0005634^cellular_component^nucleus`GO:0003677^molecular_function^DNA binding`GO:0003700^molecular_function^DNA-binding transcription factor activity	.	.	.
DN4716_c0_g1	TRINITY_DN4716_c0_g1_i41	A0A2I7ZAN6_SESPO^A0A2I7ZAN6_SESPO^Q:736-353,H:1-126^79.1%ID^E:7.81e-55^SubName: Full=Integrase-type DNA-binding protein {ECO:0000313|EMBL:AUS89371.1};^Eukaryota; Viridiplantae; Streptophyta; Embryophyta; Tracheophyta; Spermatophyta; Magnoliopsida; eudicotyledons; Gunneridae; Pentapetalae; Caryophyllales; Aizoaceae; Sesuvium	.	TRINITY_DN4716_c0_g1_i41.p1	323-736[-]	A0A2I7ZAN6_SESPO^A0A2I7ZAN6_SESPO^Q:1-128,H:1-126^79.1%ID^E:2.06e-62^SubName: Full=Integrase-type DNA-binding protein {ECO:0000313|EMBL:AUS89371.1};^Eukaryota; Viridiplantae; Streptophyta; Embryophyta; Tracheophyta; Spermatophyta; Magnoliopsida; eudicotyledons; Gunneridae; Pentapetalae; Caryophyllales; Aizoaceae; Sesuvium	AUS89371.1^AUS89371.1^Q:736-353,H:1-126^79.1%ID^E:1.39e-54^.^.	AUS89371.1^AUS89371.1^Q:1-128,H:1-126^79.1%ID^E:2.69e-62^.^.	AUS89371.1^AUS89371.1^Q:1-128,H:1-126^79.1%ID^E:7.16e-61^.^.	PF00847.23^AP2^AP2 domain^62-111^E:2.5e-14	.	.	.	.	GO:0005634^cellular_component^nucleus`GO:0003677^molecular_function^DNA binding`GO:0003700^molecular_function^DNA-binding transcription factor activity	GO:0005634^cellular_component^nucleus`GO:0003677^molecular_function^DNA binding`GO:0003700^molecular_function^DNA-binding transcription factor activity	GO:0003700^molecular_function^DNA-binding transcription factor activity`GO:0006355^biological_process^regulation of DNA-templated transcription	.	.
DN4716_c0_g1	TRINITY_DN4716_c0_g1_i46	A0A803LQR8_CHEQI^A0A803LQR8_CHEQI^Q:2861-2244,H:13-225^70%ID^E:1.58e-79^RecName: Full=AP2/ERF domain-containing protein {ECO:0000259|PROSITE:PS51032};^Eukaryota; Viridiplantae; Streptophyta; Embryophyta; Tracheophyta; Spermatophyta; Magnoliopsida; eudicotyledons; Gunneridae; Pentapetalae; Caryophyllales; Chenopodiaceae; Chenopodioideae; Atripliceae; Chenopodium	.	TRINITY_DN4716_c0_g1_i46.p1	2241-2663[-]	A0A0K9RH39_SPIOL^A0A0K9RH39_SPIOL^Q:1-140,H:81-217^64.1%ID^E:1.57e-45^RecName: Full=AP2/ERF domain-containing protein {ECO:0000259|PROSITE:PS51032};^Eukaryota; Viridiplantae; Streptophyta; Embryophyta; Tracheophyta; Spermatophyta; Magnoliopsida; eudicotyledons; Gunneridae; Pentapetalae; Caryophyllales; Chenopodiaceae; Chenopodioideae; Anserineae; Spinacia	XP_021754151.1^XP_021754151.1^Q:2846-2244,H:19-225^71%ID^E:1.74e-80^.^.	XP_021754151.1^XP_021754151.1^Q:1-140,H:81-225^64.1%ID^E:7.94e-47^.^.	XP_021754151.1^XP_021754151.1^Q:1-140,H:81-225^64.1%ID^E:2.11e-45^.^.	.	.	.	.	.	GO:0005634^cellular_component^nucleus`GO:0003677^molecular_function^DNA binding`GO:0003700^molecular_function^DNA-binding transcription factor activity	GO:0005634^cellular_component^nucleus`GO:0003677^molecular_function^DNA binding`GO:0003700^molecular_function^DNA-binding transcription factor activity	.	.	.
DN4716_c0_g1	TRINITY_DN4716_c0_g1_i52	A0A2I7ZAN6_SESPO^A0A2I7ZAN6_SESPO^Q:710-432,H:33-126^97.9%ID^E:4.12e-52^SubName: Full=Integrase-type DNA-binding protein {ECO:0000313|EMBL:AUS89371.1};^Eukaryota; Viridiplantae; Streptophyta; Embryophyta; Tracheophyta; Spermatophyta; Magnoliopsida; eudicotyledons; Gunneridae; Pentapetalae; Caryophyllales; Aizoaceae; Sesuvium	.	.	.	.	AUS89371.1^AUS89371.1^Q:710-378,H:33-147^84.3%ID^E:3.93e-52^.^.	.	.	.	.	.	.	.	GO:0005634^cellular_component^nucleus`GO:0003677^molecular_function^DNA binding`GO:0003700^molecular_function^DNA-binding transcription factor activity	.	.	.	.
DN4716_c0_g2	TRINITY_DN4716_c0_g2_i1	.	.	.	.	.	.	.	.	.	.	.	.	.	.	.	.	.	.
DN4716_c1_g1	TRINITY_DN4716_c1_g1_i1	.	.	.	.	.	KAJ8451687.1^KAJ8451687.1^Q:887-474,H:302-405^59.4%ID^E:2.19e-38^.^.	.	.	.	.	.	.	.	.	.	.	.	.
DN4748_c0_g1	TRINITY_DN4748_c0_g1_i1	A0A0J8B695_BETVV^A0A0J8B695_BETVV^Q:1983-490,H:895-1408^65.5%ID^E:8.35e-118^RecName: Full=Lysine-specific demethylase REF6 {ECO:0000256|Google:ProtNLM};^Eukaryota; Viridiplantae; Streptophyta; Embryophyta; Tracheophyta; Spermatophyta; Magnoliopsida; eudicotyledons; Gunneridae; Pentapetalae; Caryophyllales; Chenopodiaceae; Betoideae; Beta	.	TRINITY_DN4748_c0_g1_i1.p1	487-1983[-]	A0A0J8B695_BETVV^A0A0J8B695_BETVV^Q:1-498,H:895-1408^65.5%ID^E:2.48e-119^RecName: Full=Lysine-specific demethylase REF6 {ECO:0000256|Google:ProtNLM};^Eukaryota; Viridiplantae; Streptophyta; Embryophyta; Tracheophyta; Spermatophyta; Magnoliopsida; eudicotyledons; Gunneridae; Pentapetalae; Caryophyllales; Chenopodiaceae; Betoideae; Beta	KAJ8450621.1^KAJ8450621.1^Q:1983-490,H:907-1404^90.2%ID^E:3.24e-223^.^.	KAJ8450621.1^KAJ8450621.1^Q:1-498,H:907-1404^90.2%ID^E:6.17e-225^.^.	KAJ8450621.1^KAJ8450621.1^Q:1-498,H:907-1404^90.2%ID^E:1.64e-223^.^.	.	.	.	.	KEGG:bvg:104884445	GO:0005634^cellular_component^nucleus`GO:0071558^molecular_function^histone H3K27me2/H3K27me3 demethylase activity`GO:0043621^molecular_function^protein self-association`GO:0043565^molecular_function^sequence-specific DNA binding`GO:0046345^biological_process^abscisic acid catabolic process`GO:0040029^biological_process^epigenetic regulation of gene expression`GO:0009873^biological_process^ethylene-activated signaling pathway`GO:0010286^biological_process^heat acclimation`GO:0071557^biological_process^histone H3-K27 demethylation`GO:0033169^biological_process^histone H3-K9 demethylation`GO:0048366^biological_process^leaf development`GO:0035067^biological_process^negative regulation of histone acetylation`GO:1902465^biological_process^negative regulation of histone H3-K27 trimethylation`GO:0010628^biological_process^positive regulation of gene expression`GO:1901333^biological_process^positive regulation of lateral root development`GO:0051260^biological_process^protein homooligomerization`GO:0097355^biological_process^protein localization to heterochromatin`GO:0006355^biological_process^regulation of DNA-templated transcription`GO:0010104^biological_process^regulation of ethylene-activated signaling pathway`GO:2000028^biological_process^regulation of photoperiodism, flowering`GO:0048838^biological_process^release of seed from dormancy`GO:0009737^biological_process^response to abscisic acid`GO:0009741^biological_process^response to brassinosteroid`GO:1904629^biological_process^response to diterpene`GO:0009612^biological_process^response to mechanical stimulus`GO:0009627^biological_process^systemic acquired resistance`GO:0009826^biological_process^unidimensional cell growth`GO:0010228^biological_process^vegetative to reproductive phase transition of meristem	GO:0005634^cellular_component^nucleus`GO:0071558^molecular_function^histone H3K27me2/H3K27me3 demethylase activity`GO:0043621^molecular_function^protein self-association`GO:0043565^molecular_function^sequence-specific DNA binding`GO:0046345^biological_process^abscisic acid catabolic process`GO:0040029^biological_process^epigenetic regulation of gene expression`GO:0009873^biological_process^ethylene-activated signaling pathway`GO:0010286^biological_process^heat acclimation`GO:0071557^biological_process^histone H3-K27 demethylation`GO:0033169^biological_process^histone H3-K9 demethylation`GO:0048366^biological_process^leaf development`GO:0035067^biological_process^negative regulation of histone acetylation`GO:1902465^biological_process^negative regulation of histone H3-K27 trimethylation`GO:0010628^biological_process^positive regulation of gene expression`GO:1901333^biological_process^positive regulation of lateral root development`GO:0051260^biological_process^protein homooligomerization`GO:0097355^biological_process^protein localization to heterochromatin`GO:0006355^biological_process^regulation of DNA-templated transcription`GO:0010104^biological_process^regulation of ethylene-activated signaling pathway`GO:2000028^biological_process^regulation of photoperiodism, flowering`GO:0048838^biological_process^release of seed from dormancy`GO:0009737^biological_process^response to abscisic acid`GO:0009741^biological_process^response to brassinosteroid`GO:1904629^biological_process^response to diterpene`GO:0009612^biological_process^response to mechanical stimulus`GO:0009627^biological_process^systemic acquired resistance`GO:0009826^biological_process^unidimensional cell growth`GO:0010228^biological_process^vegetative to reproductive phase transition of meristem	.	.	.
DN4797_c0_g1	TRINITY_DN4797_c0_g1_i15	A0A7C9CJ65_OPUST^A0A7C9CJ65_OPUST^Q:314-805,H:1-164^96.3%ID^E:2.53e-99^RecName: Full=EF-hand domain-containing protein {ECO:0000259|PROSITE:PS50222};^Eukaryota; Viridiplantae; Streptophyta; Embryophyta; Tracheophyta; Spermatophyta; Magnoliopsida; eudicotyledons; Gunneridae; Pentapetalae; Caryophyllales; Cactineae; Cactaceae; Opuntioideae; Opuntia	.	TRINITY_DN4797_c0_g1_i15.p1	314-808[+]	A0A7C9CJ65_OPUST^A0A7C9CJ65_OPUST^Q:1-164,H:1-164^96.3%ID^E:3.66e-107^RecName: Full=EF-hand domain-containing protein {ECO:0000259|PROSITE:PS50222};^Eukaryota; Viridiplantae; Streptophyta; Embryophyta; Tracheophyta; Spermatophyta; Magnoliopsida; eudicotyledons; Gunneridae; Pentapetalae; Caryophyllales; Cactineae; Cactaceae; Opuntioideae; Opuntia	KAJ8442535.1^KAJ8442535.1^Q:341-805,H:21-175^98.1%ID^E:6.67e-94^.^.	KAJ8442535.1^KAJ8442535.1^Q:10-164,H:21-175^98.1%ID^E:2.16e-101^.^.	KAJ8442535.1^KAJ8442535.1^Q:10-164,H:21-175^98.1%ID^E:5.74e-100^.^.	PF13833.9^EF-hand_8^EF-hand domain pair^39-96^E:0.00061`PF13202.9^EF-hand_5^EF hand^72-94^E:0.079	.	.	.	.	GO:0005509^molecular_function^calcium ion binding	GO:0005509^molecular_function^calcium ion binding	GO:0005509^molecular_function^calcium ion binding	.	.
DN4797_c0_g1	TRINITY_DN4797_c0_g1_i18	A0A7C9CJ65_OPUST^A0A7C9CJ65_OPUST^Q:550-888,H:52-164^93.8%ID^E:1.26e-61^RecName: Full=EF-hand domain-containing protein {ECO:0000259|PROSITE:PS50222};^Eukaryota; Viridiplantae; Streptophyta; Embryophyta; Tracheophyta; Spermatophyta; Magnoliopsida; eudicotyledons; Gunneridae; Pentapetalae; Caryophyllales; Cactineae; Cactaceae; Opuntioideae; Opuntia	.	TRINITY_DN4797_c0_g1_i18.p1	535-891[+]	A0A7C9CJ65_OPUST^A0A7C9CJ65_OPUST^Q:6-118,H:52-164^93.8%ID^E:4.14e-69^RecName: Full=EF-hand domain-containing protein {ECO:0000259|PROSITE:PS50222};^Eukaryota; Viridiplantae; Streptophyta; Embryophyta; Tracheophyta; Spermatophyta; Magnoliopsida; eudicotyledons; Gunneridae; Pentapetalae; Caryophyllales; Cactineae; Cactaceae; Opuntioideae; Opuntia	KAJ8442535.1^KAJ8442535.1^Q:550-888,H:63-175^96.5%ID^E:2.68e-62^.^.	KAJ8442535.1^KAJ8442535.1^Q:6-118,H:63-175^96.5%ID^E:4.69e-70^.^.	KAJ8442535.1^KAJ8442535.1^Q:6-118,H:63-175^96.5%ID^E:1.25e-68^.^.	PF13833.9^EF-hand_8^EF-hand domain pair^20-50^E:0.0011`PF13202.9^EF-hand_5^EF hand^26-48^E:0.047	.	.	.	.	GO:0005509^molecular_function^calcium ion binding	GO:0005509^molecular_function^calcium ion binding	GO:0005509^molecular_function^calcium ion binding	.	.
DN4797_c0_g1	TRINITY_DN4797_c0_g1_i19	A0A7C9CJ65_OPUST^A0A7C9CJ65_OPUST^Q:1583-1849,H:76-164^94.4%ID^E:2.94e-44^RecName: Full=EF-hand domain-containing protein {ECO:0000259|PROSITE:PS50222};^Eukaryota; Viridiplantae; Streptophyta; Embryophyta; Tracheophyta; Spermatophyta; Magnoliopsida; eudicotyledons; Gunneridae; Pentapetalae; Caryophyllales; Cactineae; Cactaceae; Opuntioideae; Opuntia	.	.	.	.	KAJ8442535.1^KAJ8442535.1^Q:1583-1849,H:87-175^97.8%ID^E:1.33e-45^.^.	.	.	.	.	.	.	.	GO:0005509^molecular_function^calcium ion binding	.	.	.	.
DN4797_c0_g1	TRINITY_DN4797_c0_g1_i20	A0A7C9CJ65_OPUST^A0A7C9CJ65_OPUST^Q:1583-1849,H:76-164^94.4%ID^E:2.03e-44^RecName: Full=EF-hand domain-containing protein {ECO:0000259|PROSITE:PS50222};^Eukaryota; Viridiplantae; Streptophyta; Embryophyta; Tracheophyta; Spermatophyta; Magnoliopsida; eudicotyledons; Gunneridae; Pentapetalae; Caryophyllales; Cactineae; Cactaceae; Opuntioideae; Opuntia	.	.	.	.	KAJ8442535.1^KAJ8442535.1^Q:1583-1849,H:87-175^97.8%ID^E:9.14e-46^.^.	.	.	.	.	.	.	.	GO:0005509^molecular_function^calcium ion binding	.	.	.	.
DN4797_c0_g1	TRINITY_DN4797_c0_g1_i21	A0A7C9CJ65_OPUST^A0A7C9CJ65_OPUST^Q:1611-1877,H:76-164^94.4%ID^E:3.02e-44^RecName: Full=EF-hand domain-containing protein {ECO:0000259|PROSITE:PS50222};^Eukaryota; Viridiplantae; Streptophyta; Embryophyta; Tracheophyta; Spermatophyta; Magnoliopsida; eudicotyledons; Gunneridae; Pentapetalae; Caryophyllales; Cactineae; Cactaceae; Opuntioideae; Opuntia	.	.	.	.	KAJ8442535.1^KAJ8442535.1^Q:1611-1877,H:87-175^97.8%ID^E:1.36e-45^.^.	.	.	.	.	.	.	.	GO:0005509^molecular_function^calcium ion binding	.	.	.	.
DN4797_c0_g1	TRINITY_DN4797_c0_g1_i28	A0A7C9CJ65_OPUST^A0A7C9CJ65_OPUST^Q:1494-1760,H:76-164^94.4%ID^E:1.97e-44^RecName: Full=EF-hand domain-containing protein {ECO:0000259|PROSITE:PS50222};^Eukaryota; Viridiplantae; Streptophyta; Embryophyta; Tracheophyta; Spermatophyta; Magnoliopsida; eudicotyledons; Gunneridae; Pentapetalae; Caryophyllales; Cactineae; Cactaceae; Opuntioideae; Opuntia	.	TRINITY_DN4797_c0_g1_i28.p2	1101-1409[-]	.	KAJ8442535.1^KAJ8442535.1^Q:1494-1760,H:87-175^97.8%ID^E:8.88e-46^.^.	.	.	.	.	.	.	.	GO:0005509^molecular_function^calcium ion binding	.	.	.	.
DN4797_c0_g1	TRINITY_DN4797_c0_g1_i4	A0A7C9CJ65_OPUST^A0A7C9CJ65_OPUST^Q:314-805,H:1-164^96.3%ID^E:1.23e-99^RecName: Full=EF-hand domain-containing protein {ECO:0000259|PROSITE:PS50222};^Eukaryota; Viridiplantae; Streptophyta; Embryophyta; Tracheophyta; Spermatophyta; Magnoliopsida; eudicotyledons; Gunneridae; Pentapetalae; Caryophyllales; Cactineae; Cactaceae; Opuntioideae; Opuntia	.	TRINITY_DN4797_c0_g1_i4.p1	314-808[+]	A0A7C9CJ65_OPUST^A0A7C9CJ65_OPUST^Q:1-164,H:1-164^96.3%ID^E:3.66e-107^RecName: Full=EF-hand domain-containing protein {ECO:0000259|PROSITE:PS50222};^Eukaryota; Viridiplantae; Streptophyta; Embryophyta; Tracheophyta; Spermatophyta; Magnoliopsida; eudicotyledons; Gunneridae; Pentapetalae; Caryophyllales; Cactineae; Cactaceae; Opuntioideae; Opuntia	KAJ8442535.1^KAJ8442535.1^Q:341-805,H:21-175^98.1%ID^E:3.36e-94^.^.	KAJ8442535.1^KAJ8442535.1^Q:10-164,H:21-175^98.1%ID^E:2.16e-101^.^.	KAJ8442535.1^KAJ8442535.1^Q:10-164,H:21-175^98.1%ID^E:5.74e-100^.^.	PF13833.9^EF-hand_8^EF-hand domain pair^39-96^E:0.00061`PF13202.9^EF-hand_5^EF hand^72-94^E:0.079	.	.	.	.	GO:0005509^molecular_function^calcium ion binding	GO:0005509^molecular_function^calcium ion binding	GO:0005509^molecular_function^calcium ion binding	.	.
DN4797_c0_g1	TRINITY_DN4797_c0_g1_i8	.	.	.	.	.	.	.	.	.	.	.	.	.	.	.	.	.	.
DN4797_c0_g2	TRINITY_DN4797_c0_g2_i1	.	.	.	.	.	.	.	.	.	.	.	.	.	.	.	.	.	.
DN4797_c1_g1	TRINITY_DN4797_c1_g1_i1	.	.	.	.	.	.	.	.	.	.	.	.	.	.	.	.	.	.
DN4797_c1_g1	TRINITY_DN4797_c1_g1_i2	.	.	.	.	.	.	.	.	.	.	.	.	.	.	.	.	.	.
DN4797_c2_g1	TRINITY_DN4797_c2_g1_i1	.	.	.	.	.	.	.	.	.	.	.	.	.	.	.	.	.	.
DN4791_c0_g1	TRINITY_DN4791_c0_g1_i1	.	.	TRINITY_DN4791_c0_g1_i1.p1	40-348[-]	.	.	.	.	.	.	.	.	.	.	.	.	.	.
DN4791_c0_g2	TRINITY_DN4791_c0_g2_i1	.	.	.	.	.	.	.	.	.	.	.	.	.	.	.	.	.	.
DN4791_c0_g2	TRINITY_DN4791_c0_g2_i2	.	.	.	.	.	.	.	.	.	.	.	.	.	.	.	.	.	.
DN4791_c1_g1	TRINITY_DN4791_c1_g1_i1	A0A803N687_CHEQI^A0A803N687_CHEQI^Q:133-1377,H:1-424^86.1%ID^E:6.03e-256^SubName: Full=Uncharacterized protein {ECO:0000313|EnsemblPlants:AUR62041150-RA:cds};^Eukaryota; Viridiplantae; Streptophyta; Embryophyta; Tracheophyta; Spermatophyta; Magnoliopsida; eudicotyledons; Gunneridae; Pentapetalae; Caryophyllales; Chenopodiaceae; Chenopodioideae; Atripliceae; Chenopodium	.	TRINITY_DN4791_c1_g1_i1.p1	1-1383[+]	A0A803N687_CHEQI^A0A803N687_CHEQI^Q:45-459,H:1-424^86.1%ID^E:1.08e-262^SubName: Full=Uncharacterized protein {ECO:0000313|EnsemblPlants:AUR62041150-RA:cds};^Eukaryota; Viridiplantae; Streptophyta; Embryophyta; Tracheophyta; Spermatophyta; Magnoliopsida; eudicotyledons; Gunneridae; Pentapetalae; Caryophyllales; Chenopodiaceae; Chenopodioideae; Atripliceae; Chenopodium	KAJ8435474.1^KAJ8435474.1^Q:133-1377,H:1-415^98.8%ID^E:2.66e-292^.^.	KAJ8435474.1^KAJ8435474.1^Q:45-459,H:1-415^98.8%ID^E:1.12e-299^.^.	KAJ8435474.1^KAJ8435474.1^Q:45-459,H:1-415^98.8%ID^E:2.98e-298^.^.	PF03321.16^GH3^GH3 auxin-responsive promoter^67-459^E:2e-140	.	.	.	.	.	.	.	.	.
DN4791_c1_g1	TRINITY_DN4791_c1_g1_i2	A0A8S9M2H2_BRACR^A0A8S9M2H2_BRACR^Q:92-679,H:109-304^86.7%ID^E:1.44e-121^SubName: Full=Uncharacterized protein {ECO:0000313|EMBL:KAF2614224.1};^Eukaryota; Viridiplantae; Streptophyta; Embryophyta; Tracheophyta; Spermatophyta; Magnoliopsida; eudicotyledons; Gunneridae; Pentapetalae; rosids; malvids; Brassicales; Brassicaceae; Brassiceae; Brassica	.	TRINITY_DN4791_c1_g1_i2.p1	125-679[+]	A0A8S9M2H2_BRACR^A0A8S9M2H2_BRACR^Q:1-185,H:120-304^85.9%ID^E:5.94e-114^SubName: Full=Uncharacterized protein {ECO:0000313|EMBL:KAF2614224.1};^Eukaryota; Viridiplantae; Streptophyta; Embryophyta; Tracheophyta; Spermatophyta; Magnoliopsida; eudicotyledons; Gunneridae; Pentapetalae; rosids; malvids; Brassicales; Brassicaceae; Brassiceae; Brassica	KAJ8420532.1^KAJ8420532.1^Q:92-679,H:109-304^98%ID^E:1.72e-135^.^.	KAJ8420532.1^KAJ8420532.1^Q:1-185,H:120-304^97.8%ID^E:6.45e-128^.^.	KAJ8420532.1^KAJ8420532.1^Q:1-185,H:120-304^97.8%ID^E:1.72e-126^.^.	PF03321.16^GH3^GH3 auxin-responsive promoter^1-185^E:1.1e-52	.	.	.	.	.	.	.	.	.
DN4791_c1_g1	TRINITY_DN4791_c1_g1_i5	A0A8S0RIK5_OLEEU^A0A8S0RIK5_OLEEU^Q:257-1189,H:37-348^78.2%ID^E:6.78e-171^RecName: Full=Indole-3-acetic acid-amido synthetase GH3.6 {ECO:0000256|Google:ProtNLM};^Eukaryota; Viridiplantae; Streptophyta; Embryophyta; Tracheophyta; Spermatophyta; Magnoliopsida; eudicotyledons; Gunneridae; Pentapetalae; asterids; lamiids; Lamiales; Oleaceae; Oleeae; Olea	.	TRINITY_DN4791_c1_g1_i5.p1	2-1189[+]	A0A8S0RIK5_OLEEU^A0A8S0RIK5_OLEEU^Q:86-396,H:37-348^78.2%ID^E:6.78e-171^RecName: Full=Indole-3-acetic acid-amido synthetase GH3.6 {ECO:0000256|Google:ProtNLM};^Eukaryota; Viridiplantae; Streptophyta; Embryophyta; Tracheophyta; Spermatophyta; Magnoliopsida; eudicotyledons; Gunneridae; Pentapetalae; asterids; lamiids; Lamiales; Oleaceae; Oleeae; Olea	KAJ8420532.1^KAJ8420532.1^Q:278-1189,H:1-304^96.4%ID^E:2.45e-209^.^.	KAJ8420532.1^KAJ8420532.1^Q:93-396,H:1-304^96.4%ID^E:2.45e-209^.^.	KAJ8420532.1^KAJ8420532.1^Q:93-396,H:1-304^96.4%ID^E:6.51e-208^.^.	PF03321.16^GH3^GH3 auxin-responsive promoter^120-396^E:7.8e-92	.	.	.	.	.	.	.	.	.
DN4791_c1_g1	TRINITY_DN4791_c1_g1_i6	A0A803N687_CHEQI^A0A803N687_CHEQI^Q:133-2166,H:1-621^79.6%ID^E:0^SubName: Full=Uncharacterized protein {ECO:0000313|EnsemblPlants:AUR62041150-RA:cds};^Eukaryota; Viridiplantae; Streptophyta; Embryophyta; Tracheophyta; Spermatophyta; Magnoliopsida; eudicotyledons; Gunneridae; Pentapetalae; Caryophyllales; Chenopodiaceae; Chenopodioideae; Atripliceae; Chenopodium	.	TRINITY_DN4791_c1_g1_i6.p1	673-2169[+]	A0A7J0G241_9ERIC^A0A7J0G241_9ERIC^Q:1-495,H:120-613^89.9%ID^E:0^SubName: Full=Auxin-responsive GH3 family protein {ECO:0000313|EMBL:GFZ04850.1};^Eukaryota; Viridiplantae; Streptophyta; Embryophyta; Tracheophyta; Spermatophyta; Magnoliopsida; eudicotyledons; Gunneridae; Pentapetalae; asterids; Ericales; Actinidiaceae; Actinidia	KAJ8435474.1^KAJ8435474.1^Q:133-2166,H:1-612^89.2%ID^E:0^.^.	KAJ8435474.1^KAJ8435474.1^Q:1-498,H:115-612^98.8%ID^E:0^.^.	KAJ8435474.1^KAJ8435474.1^Q:1-498,H:115-612^98.8%ID^E:0^.^.	PF03321.16^GH3^GH3 auxin-responsive promoter^1-460^E:7e-167	sigP:type:complete^len:499^(+),score=8.18	.	.	.	.	.	.	.	.
DN4791_c1_g1	TRINITY_DN4791_c1_g1_i6	A0A803N687_CHEQI^A0A803N687_CHEQI^Q:133-2166,H:1-621^79.6%ID^E:0^SubName: Full=Uncharacterized protein {ECO:0000313|EnsemblPlants:AUR62041150-RA:cds};^Eukaryota; Viridiplantae; Streptophyta; Embryophyta; Tracheophyta; Spermatophyta; Magnoliopsida; eudicotyledons; Gunneridae; Pentapetalae; Caryophyllales; Chenopodiaceae; Chenopodioideae; Atripliceae; Chenopodium	.	TRINITY_DN4791_c1_g1_i6.p2	1-546[+]	A0A803N687_CHEQI^A0A803N687_CHEQI^Q:45-147,H:1-112^80.4%ID^E:3.26e-49^SubName: Full=Uncharacterized protein {ECO:0000313|EnsemblPlants:AUR62041150-RA:cds};^Eukaryota; Viridiplantae; Streptophyta; Embryophyta; Tracheophyta; Spermatophyta; Magnoliopsida; eudicotyledons; Gunneridae; Pentapetalae; Caryophyllales; Chenopodiaceae; Chenopodioideae; Atripliceae; Chenopodium	KAJ8435474.1^KAJ8435474.1^Q:133-2166,H:1-612^89.2%ID^E:0^.^.	KAJ8435474.1^KAJ8435474.1^Q:45-147,H:1-103^99%ID^E:5.23e-59^.^.	KAJ8435474.1^KAJ8435474.1^Q:45-147,H:1-103^99%ID^E:1.39e-57^.^.	PF03321.16^GH3^GH3 auxin-responsive promoter^67-147^E:9.1e-24	.	.	.	.	.	.	.	.	.
DN4791_c1_g1	TRINITY_DN4791_c1_g1_i7	A0A803N687_CHEQI^A0A803N687_CHEQI^Q:133-1968,H:1-621^88.1%ID^E:0^SubName: Full=Uncharacterized protein {ECO:0000313|EnsemblPlants:AUR62041150-RA:cds};^Eukaryota; Viridiplantae; Streptophyta; Embryophyta; Tracheophyta; Spermatophyta; Magnoliopsida; eudicotyledons; Gunneridae; Pentapetalae; Caryophyllales; Chenopodiaceae; Chenopodioideae; Atripliceae; Chenopodium	.	TRINITY_DN4791_c1_g1_i7.p1	1-1971[+]	A0A803N687_CHEQI^A0A803N687_CHEQI^Q:45-656,H:1-621^88.1%ID^E:0^SubName: Full=Uncharacterized protein {ECO:0000313|EnsemblPlants:AUR62041150-RA:cds};^Eukaryota; Viridiplantae; Streptophyta; Embryophyta; Tracheophyta; Spermatophyta; Magnoliopsida; eudicotyledons; Gunneridae; Pentapetalae; Caryophyllales; Chenopodiaceae; Chenopodioideae; Atripliceae; Chenopodium	KAJ8435474.1^KAJ8435474.1^Q:133-1968,H:1-612^98.9%ID^E:0^.^.	KAJ8435474.1^KAJ8435474.1^Q:45-656,H:1-612^98.9%ID^E:0^.^.	KAJ8435474.1^KAJ8435474.1^Q:45-656,H:1-612^98.9%ID^E:0^.^.	PF03321.16^GH3^GH3 auxin-responsive promoter^67-618^E:6.4e-206	.	.	.	.	.	.	.	.	.
DN4791_c1_g1	TRINITY_DN4791_c1_g1_i8	A0A8S0RIK5_OLEEU^A0A8S0RIK5_OLEEU^Q:99-1031,H:37-348^78.2%ID^E:6.25e-172^RecName: Full=Indole-3-acetic acid-amido synthetase GH3.6 {ECO:0000256|Google:ProtNLM};^Eukaryota; Viridiplantae; Streptophyta; Embryophyta; Tracheophyta; Spermatophyta; Magnoliopsida; eudicotyledons; Gunneridae; Pentapetalae; asterids; lamiids; Lamiales; Oleaceae; Oleeae; Olea	.	TRINITY_DN4791_c1_g1_i8.p1	120-1031[+]	A0A8S0RIK5_OLEEU^A0A8S0RIK5_OLEEU^Q:1-304,H:44-348^79.3%ID^E:7.78e-172^RecName: Full=Indole-3-acetic acid-amido synthetase GH3.6 {ECO:0000256|Google:ProtNLM};^Eukaryota; Viridiplantae; Streptophyta; Embryophyta; Tracheophyta; Spermatophyta; Magnoliopsida; eudicotyledons; Gunneridae; Pentapetalae; asterids; lamiids; Lamiales; Oleaceae; Oleeae; Olea	KAJ8420532.1^KAJ8420532.1^Q:120-1031,H:1-304^96.4%ID^E:3.02e-210^.^.	KAJ8420532.1^KAJ8420532.1^Q:1-304,H:1-304^96.4%ID^E:8.94e-211^.^.	KAJ8420532.1^KAJ8420532.1^Q:1-304,H:1-304^96.4%ID^E:2.38e-209^.^.	PF03321.16^GH3^GH3 auxin-responsive promoter^28-304^E:3.2e-92	.	.	.	.	.	.	.	.	.
DN4791_c2_g1	TRINITY_DN4791_c2_g1_i1	.	.	.	.	.	.	.	.	.	.	.	.	.	.	.	.	.	.
DN4791_c2_g1	TRINITY_DN4791_c2_g1_i2	.	.	.	.	.	.	.	.	.	.	.	.	.	.	.	.	.	.
DN4791_c2_g1	TRINITY_DN4791_c2_g1_i3	.	.	.	.	.	.	.	.	.	.	.	.	.	.	.	.	.	.
DN4766_c0_g1	TRINITY_DN4766_c0_g1_i1	A0A7C9AYM9_OPUST^A0A7C9AYM9_OPUST^Q:145-1902,H:3-289^34.8%ID^E:2.57e-79^RecName: Full=PGR5-like protein 1A, chloroplastic {ECO:0000256|Google:ProtNLM};^Eukaryota; Viridiplantae; Streptophyta; Embryophyta; Tracheophyta; Spermatophyta; Magnoliopsida; eudicotyledons; Gunneridae; Pentapetalae; Caryophyllales; Cactineae; Cactaceae; Opuntioideae; Opuntia	.	TRINITY_DN4766_c0_g1_i1.p1	1390-1944[+]	A0A803KRW5_CHEQI^A0A803KRW5_CHEQI^Q:20-171,H:136-285^71.7%ID^E:2.71e-69^SubName: Full=Uncharacterized protein {ECO:0000313|EnsemblPlants:AUR62001772-RA:cds};^Eukaryota; Viridiplantae; Streptophyta; Embryophyta; Tracheophyta; Spermatophyta; Magnoliopsida; eudicotyledons; Gunneridae; Pentapetalae; Caryophyllales; Chenopodiaceae; Chenopodioideae; Atripliceae; Chenopodium	KAJ8452592.1^KAJ8452592.1^Q:145-1866,H:1-291^47.9%ID^E:1.35e-142^.^.	KAJ8452592.1^KAJ8452592.1^Q:5-159,H:137-291^96.8%ID^E:8.87e-101^.^.	KAJ8452592.1^KAJ8452592.1^Q:5-159,H:137-291^96.8%ID^E:2.36e-99^.^.	.	.	.	.	.	GO:0009535^cellular_component^chloroplast thylakoid membrane`GO:0016730^molecular_function^oxidoreductase activity, acting on iron-sulfur proteins as donors`GO:0009773^biological_process^photosynthetic electron transport in photosystem I	GO:0009535^cellular_component^chloroplast thylakoid membrane`GO:0016730^molecular_function^oxidoreductase activity, acting on iron-sulfur proteins as donors`GO:0009773^biological_process^photosynthetic electron transport in photosystem I	.	.	.
DN4766_c0_g1	TRINITY_DN4766_c0_g1_i1	A0A7C9AYM9_OPUST^A0A7C9AYM9_OPUST^Q:145-1902,H:3-289^34.8%ID^E:2.57e-79^RecName: Full=PGR5-like protein 1A, chloroplastic {ECO:0000256|Google:ProtNLM};^Eukaryota; Viridiplantae; Streptophyta; Embryophyta; Tracheophyta; Spermatophyta; Magnoliopsida; eudicotyledons; Gunneridae; Pentapetalae; Caryophyllales; Cactineae; Cactaceae; Opuntioideae; Opuntia	.	TRINITY_DN4766_c0_g1_i1.p2	145-564[+]	A0A7C8Z3M5_OPUST^A0A7C8Z3M5_OPUST^Q:1-135,H:1-132^82.2%ID^E:1.03e-71^SubName: Full=Uncharacterized protein {ECO:0000313|EMBL:MBA4632791.1};^Eukaryota; Viridiplantae; Streptophyta; Embryophyta; Tracheophyta; Spermatophyta; Magnoliopsida; eudicotyledons; Gunneridae; Pentapetalae; Caryophyllales; Cactineae; Cactaceae; Opuntioideae; Opuntia	KAJ8452592.1^KAJ8452592.1^Q:145-1866,H:1-291^47.9%ID^E:1.35e-142^.^.	KAJ8452592.1^KAJ8452592.1^Q:1-135,H:1-137^92.7%ID^E:9.5e-83^.^.	KAJ8452592.1^KAJ8452592.1^Q:1-135,H:1-137^92.7%ID^E:2.52e-81^.^.	.	.	.	.	.	GO:0009535^cellular_component^chloroplast thylakoid membrane`GO:0016730^molecular_function^oxidoreductase activity, acting on iron-sulfur proteins as donors`GO:0009773^biological_process^photosynthetic electron transport in photosystem I	GO:0009535^cellular_component^chloroplast thylakoid membrane`GO:0016730^molecular_function^oxidoreductase activity, acting on iron-sulfur proteins as donors`GO:0009773^biological_process^photosynthetic electron transport in photosystem I	.	.	.
DN4766_c0_g1	TRINITY_DN4766_c0_g1_i2	A0A7C8Z3M5_OPUST^A0A7C8Z3M5_OPUST^Q:145-549,H:1-132^82.2%ID^E:2.18e-65^SubName: Full=Uncharacterized protein {ECO:0000313|EMBL:MBA4632791.1};^Eukaryota; Viridiplantae; Streptophyta; Embryophyta; Tracheophyta; Spermatophyta; Magnoliopsida; eudicotyledons; Gunneridae; Pentapetalae; Caryophyllales; Cactineae; Cactaceae; Opuntioideae; Opuntia	.	TRINITY_DN4766_c0_g1_i2.p2	145-564[+]	A0A7C8Z3M5_OPUST^A0A7C8Z3M5_OPUST^Q:1-135,H:1-132^82.2%ID^E:1.03e-71^SubName: Full=Uncharacterized protein {ECO:0000313|EMBL:MBA4632791.1};^Eukaryota; Viridiplantae; Streptophyta; Embryophyta; Tracheophyta; Spermatophyta; Magnoliopsida; eudicotyledons; Gunneridae; Pentapetalae; Caryophyllales; Cactineae; Cactaceae; Opuntioideae; Opuntia	KAJ8452592.1^KAJ8452592.1^Q:696-1151,H:139-291^90.8%ID^E:1.93e-83^.^.	KAJ8452592.1^KAJ8452592.1^Q:1-135,H:1-137^92.7%ID^E:9.5e-83^.^.	KAJ8452592.1^KAJ8452592.1^Q:1-135,H:1-137^92.7%ID^E:2.52e-81^.^.	.	.	.	.	.	GO:0009535^cellular_component^chloroplast thylakoid membrane`GO:0016730^molecular_function^oxidoreductase activity, acting on iron-sulfur proteins as donors`GO:0009773^biological_process^photosynthetic electron transport in photosystem I	GO:0009535^cellular_component^chloroplast thylakoid membrane`GO:0016730^molecular_function^oxidoreductase activity, acting on iron-sulfur proteins as donors`GO:0009773^biological_process^photosynthetic electron transport in photosystem I	.	.	.
DN4766_c0_g1	TRINITY_DN4766_c0_g1_i2	A0A7C8Z3M5_OPUST^A0A7C8Z3M5_OPUST^Q:145-549,H:1-132^82.2%ID^E:2.18e-65^SubName: Full=Uncharacterized protein {ECO:0000313|EMBL:MBA4632791.1};^Eukaryota; Viridiplantae; Streptophyta; Embryophyta; Tracheophyta; Spermatophyta; Magnoliopsida; eudicotyledons; Gunneridae; Pentapetalae; Caryophyllales; Cactineae; Cactaceae; Opuntioideae; Opuntia	.	TRINITY_DN4766_c0_g1_i2.p1	645-1229[+]	A0A803KRW5_CHEQI^A0A803KRW5_CHEQI^Q:30-181,H:136-285^71.7%ID^E:1.98e-69^SubName: Full=Uncharacterized protein {ECO:0000313|EnsemblPlants:AUR62001772-RA:cds};^Eukaryota; Viridiplantae; Streptophyta; Embryophyta; Tracheophyta; Spermatophyta; Magnoliopsida; eudicotyledons; Gunneridae; Pentapetalae; Caryophyllales; Chenopodiaceae; Chenopodioideae; Atripliceae; Chenopodium	KAJ8452592.1^KAJ8452592.1^Q:696-1151,H:139-291^90.8%ID^E:1.93e-83^.^.	KAJ8452592.1^KAJ8452592.1^Q:18-169,H:139-291^90.8%ID^E:1.37e-90^.^.	KAJ8452592.1^KAJ8452592.1^Q:18-169,H:139-291^90.8%ID^E:3.64e-89^.^.	.	.	.	.	.	GO:0009535^cellular_component^chloroplast thylakoid membrane`GO:0016730^molecular_function^oxidoreductase activity, acting on iron-sulfur proteins as donors`GO:0009773^biological_process^photosynthetic electron transport in photosystem I	GO:0009535^cellular_component^chloroplast thylakoid membrane`GO:0016730^molecular_function^oxidoreductase activity, acting on iron-sulfur proteins as donors`GO:0009773^biological_process^photosynthetic electron transport in photosystem I	.	.	.
DN4766_c0_g1	TRINITY_DN4766_c0_g1_i3	A0A803KRW5_CHEQI^A0A803KRW5_CHEQI^Q:732-1223,H:136-300^74.7%ID^E:3.18e-76^SubName: Full=Uncharacterized protein {ECO:0000313|EnsemblPlants:AUR62001772-RA:cds};^Eukaryota; Viridiplantae; Streptophyta; Embryophyta; Tracheophyta; Spermatophyta; Magnoliopsida; eudicotyledons; Gunneridae; Pentapetalae; Caryophyllales; Chenopodiaceae; Chenopodioideae; Atripliceae; Chenopodium	.	TRINITY_DN4766_c0_g1_i3.p2	145-564[+]	A0A7C8Z3M5_OPUST^A0A7C8Z3M5_OPUST^Q:1-135,H:1-132^82.2%ID^E:1.03e-71^SubName: Full=Uncharacterized protein {ECO:0000313|EMBL:MBA4632791.1};^Eukaryota; Viridiplantae; Streptophyta; Embryophyta; Tracheophyta; Spermatophyta; Magnoliopsida; eudicotyledons; Gunneridae; Pentapetalae; Caryophyllales; Cactineae; Cactaceae; Opuntioideae; Opuntia	KAJ8452592.1^KAJ8452592.1^Q:696-1223,H:139-317^89.4%ID^E:7.34e-101^.^.	KAJ8452592.1^KAJ8452592.1^Q:1-135,H:1-137^92.7%ID^E:9.5e-83^.^.	KAJ8452592.1^KAJ8452592.1^Q:1-135,H:1-137^92.7%ID^E:2.52e-81^.^.	.	.	.	.	.	GO:0009535^cellular_component^chloroplast thylakoid membrane`GO:0016730^molecular_function^oxidoreductase activity, acting on iron-sulfur proteins as donors`GO:0009773^biological_process^photosynthetic electron transport in photosystem I	GO:0009535^cellular_component^chloroplast thylakoid membrane`GO:0016730^molecular_function^oxidoreductase activity, acting on iron-sulfur proteins as donors`GO:0009773^biological_process^photosynthetic electron transport in photosystem I	.	.	.
DN4766_c0_g1	TRINITY_DN4766_c0_g1_i3	A0A803KRW5_CHEQI^A0A803KRW5_CHEQI^Q:732-1223,H:136-300^74.7%ID^E:3.18e-76^SubName: Full=Uncharacterized protein {ECO:0000313|EnsemblPlants:AUR62001772-RA:cds};^Eukaryota; Viridiplantae; Streptophyta; Embryophyta; Tracheophyta; Spermatophyta; Magnoliopsida; eudicotyledons; Gunneridae; Pentapetalae; Caryophyllales; Chenopodiaceae; Chenopodioideae; Atripliceae; Chenopodium	.	TRINITY_DN4766_c0_g1_i3.p1	645-1226[+]	A0A803KRW5_CHEQI^A0A803KRW5_CHEQI^Q:30-193,H:136-300^74.7%ID^E:7.34e-82^SubName: Full=Uncharacterized protein {ECO:0000313|EnsemblPlants:AUR62001772-RA:cds};^Eukaryota; Viridiplantae; Streptophyta; Embryophyta; Tracheophyta; Spermatophyta; Magnoliopsida; eudicotyledons; Gunneridae; Pentapetalae; Caryophyllales; Chenopodiaceae; Chenopodioideae; Atripliceae; Chenopodium	KAJ8452592.1^KAJ8452592.1^Q:696-1223,H:139-317^89.4%ID^E:7.34e-101^.^.	KAJ8452592.1^KAJ8452592.1^Q:18-193,H:139-317^89.4%ID^E:5.3e-107^.^.	KAJ8452592.1^KAJ8452592.1^Q:18-193,H:139-317^89.4%ID^E:1.41e-105^.^.	.	.	.	.	.	GO:0009535^cellular_component^chloroplast thylakoid membrane`GO:0016730^molecular_function^oxidoreductase activity, acting on iron-sulfur proteins as donors`GO:0009773^biological_process^photosynthetic electron transport in photosystem I	GO:0009535^cellular_component^chloroplast thylakoid membrane`GO:0016730^molecular_function^oxidoreductase activity, acting on iron-sulfur proteins as donors`GO:0009773^biological_process^photosynthetic electron transport in photosystem I	.	.	.
DN4766_c0_g1	TRINITY_DN4766_c0_g1_i4	A0A7C9AYM9_OPUST^A0A7C9AYM9_OPUST^Q:145-1038,H:3-303^72.5%ID^E:2.77e-145^RecName: Full=PGR5-like protein 1A, chloroplastic {ECO:0000256|Google:ProtNLM};^Eukaryota; Viridiplantae; Streptophyta; Embryophyta; Tracheophyta; Spermatophyta; Magnoliopsida; eudicotyledons; Gunneridae; Pentapetalae; Caryophyllales; Cactineae; Cactaceae; Opuntioideae; Opuntia	.	TRINITY_DN4766_c0_g1_i4.p1	145-1044[+]	A0A7C9AYM9_OPUST^A0A7C9AYM9_OPUST^Q:1-298,H:3-303^72.5%ID^E:1.27e-148^RecName: Full=PGR5-like protein 1A, chloroplastic {ECO:0000256|Google:ProtNLM};^Eukaryota; Viridiplantae; Streptophyta; Embryophyta; Tracheophyta; Spermatophyta; Magnoliopsida; eudicotyledons; Gunneridae; Pentapetalae; Caryophyllales; Cactineae; Cactaceae; Opuntioideae; Opuntia	KAJ8452592.1^KAJ8452592.1^Q:145-1041,H:1-317^89.9%ID^E:1.38e-196^.^.	KAJ8452592.1^KAJ8452592.1^Q:1-299,H:1-317^89.9%ID^E:7.77e-200^.^.	KAJ8452592.1^KAJ8452592.1^Q:1-299,H:1-317^89.9%ID^E:2.07e-198^.^.	.	.	.	.	.	GO:0009535^cellular_component^chloroplast thylakoid membrane`GO:0016730^molecular_function^oxidoreductase activity, acting on iron-sulfur proteins as donors`GO:0009773^biological_process^photosynthetic electron transport in photosystem I	GO:0009535^cellular_component^chloroplast thylakoid membrane`GO:0016730^molecular_function^oxidoreductase activity, acting on iron-sulfur proteins as donors`GO:0009773^biological_process^photosynthetic electron transport in photosystem I	.	.	.
DN4766_c0_g1	TRINITY_DN4766_c0_g1_i6	A0A540K4R7_MALBA^A0A540K4R7_MALBA^Q:155-292,H:106-150^69.6%ID^E:1.44e-11^SubName: Full=Uncharacterized protein {ECO:0000313|EMBL:TQD69226.1};^Eukaryota; Viridiplantae; Streptophyta; Embryophyta; Tracheophyta; Spermatophyta; Magnoliopsida; eudicotyledons; Gunneridae; Pentapetalae; rosids; fabids; Rosales; Rosaceae; Amygdaloideae; Maleae; Malus	.	.	.	.	KAJ8452592.1^KAJ8452592.1^Q:155-256,H:258-291^97.1%ID^E:4.84e-12^.^.	.	.	.	.	.	.	.	GO:0009535^cellular_component^chloroplast thylakoid membrane`GO:0016730^molecular_function^oxidoreductase activity, acting on iron-sulfur proteins as donors`GO:0009773^biological_process^photosynthetic electron transport in photosystem I	.	.	.	.
DN4708_c0_g1	TRINITY_DN4708_c0_g1_i14	A0A7C9AHK9_OPUST^A0A7C9AHK9_OPUST^Q:677-1465,H:1-266^90.2%ID^E:2.47e-165^SubName: Full=S-(Hydroxymethyl)glutathione dehydrogenase {ECO:0000313|EMBL:MBA4668672.1};^Eukaryota; Viridiplantae; Streptophyta; Embryophyta; Tracheophyta; Spermatophyta; Magnoliopsida; eudicotyledons; Gunneridae; Pentapetalae; Caryophyllales; Cactineae; Cactaceae; Opuntioideae; Opuntia	.	TRINITY_DN4708_c0_g1_i14.p1	677-1486[+]	A0A7C9AHK9_OPUST^A0A7C9AHK9_OPUST^Q:1-263,H:1-266^90.2%ID^E:6.34e-175^SubName: Full=S-(Hydroxymethyl)glutathione dehydrogenase {ECO:0000313|EMBL:MBA4668672.1};^Eukaryota; Viridiplantae; Streptophyta; Embryophyta; Tracheophyta; Spermatophyta; Magnoliopsida; eudicotyledons; Gunneridae; Pentapetalae; Caryophyllales; Cactineae; Cactaceae; Opuntioideae; Opuntia	XP_021976701.1^XP_021976701.1^Q:677-1477,H:1-267^77.5%ID^E:5.94e-142^.^.	XP_021976701.1^XP_021976701.1^Q:1-267,H:1-267^77.5%ID^E:5.38e-151^.^.	XP_021976701.1^XP_021976701.1^Q:1-267,H:1-267^77.5%ID^E:1.43e-149^.^.	PF08240.15^ADH_N^Alcohol dehydrogenase GroES-like domain^41-168^E:1e-23`PF00107.29^ADH_zinc_N^Zinc-binding dehydrogenase^212-257^E:7.6e-08`PF08240.15^ADH_N^Alcohol dehydrogenase GroES-like domain^227-255^E:3500	.	.	.	.	GO:0106322^molecular_function^S-(hydroxymethyl)glutathione dehydrogenase NAD activity`GO:0106321^molecular_function^S-(hydroxymethyl)glutathione dehydrogenase NADP activity`GO:0008270^molecular_function^zinc ion binding	GO:0106322^molecular_function^S-(hydroxymethyl)glutathione dehydrogenase NAD activity`GO:0106321^molecular_function^S-(hydroxymethyl)glutathione dehydrogenase NADP activity`GO:0008270^molecular_function^zinc ion binding	.	.	.
DN4708_c0_g1	TRINITY_DN4708_c0_g1_i15	A0A7C9ERL6_OPUST^A0A7C9ERL6_OPUST^Q:515-844,H:35-144^89.1%ID^E:5.42e-60^SubName: Full=S-(Hydroxymethyl)glutathione dehydrogenase {ECO:0000313|EMBL:MBA4668668.1};^Eukaryota; Viridiplantae; Streptophyta; Embryophyta; Tracheophyta; Spermatophyta; Magnoliopsida; eudicotyledons; Gunneridae; Pentapetalae; Caryophyllales; Cactineae; Cactaceae; Opuntioideae; Opuntia	.	.	.	.	XP_056684946.1^XP_056684946.1^Q:311-856,H:135-281^59.9%ID^E:4.91e-62^.^.	.	.	.	.	.	.	.	GO:0106322^molecular_function^S-(hydroxymethyl)glutathione dehydrogenase NAD activity`GO:0106321^molecular_function^S-(hydroxymethyl)glutathione dehydrogenase NADP activity	.	.	.	.
DN4708_c0_g1	TRINITY_DN4708_c0_g1_i19	A0A7C9ELZ5_OPUST^A0A7C9ELZ5_OPUST^Q:515-952,H:35-180^90.4%ID^E:1.07e-88^SubName: Full=S-(Hydroxymethyl)glutathione dehydrogenase {ECO:0000313|EMBL:MBA4668667.1};^Eukaryota; Viridiplantae; Streptophyta; Embryophyta; Tracheophyta; Spermatophyta; Magnoliopsida; eudicotyledons; Gunneridae; Pentapetalae; Caryophyllales; Cactineae; Cactaceae; Opuntioideae; Opuntia	.	TRINITY_DN4708_c0_g1_i19.p1	593-955[+]	A0A7C9ELZ5_OPUST^A0A7C9ELZ5_OPUST^Q:1-120,H:61-180^90.8%ID^E:2.61e-76^SubName: Full=S-(Hydroxymethyl)glutathione dehydrogenase {ECO:0000313|EMBL:MBA4668667.1};^Eukaryota; Viridiplantae; Streptophyta; Embryophyta; Tracheophyta; Spermatophyta; Magnoliopsida; eudicotyledons; Gunneridae; Pentapetalae; Caryophyllales; Cactineae; Cactaceae; Opuntioideae; Opuntia	XP_056684946.1^XP_056684946.1^Q:311-952,H:135-313^64.5%ID^E:1.34e-88^.^.	KMS96092.1^KMS96092.1^Q:1-120,H:1-120^76.7%ID^E:7.7e-67^.^.	KMS96092.1^KMS96092.1^Q:1-120,H:1-120^76.7%ID^E:2.05e-65^.^.	PF00107.29^ADH_zinc_N^Zinc-binding dehydrogenase^1-69^E:1.6e-08	.	.	.	.	GO:0106322^molecular_function^S-(hydroxymethyl)glutathione dehydrogenase NAD activity`GO:0106321^molecular_function^S-(hydroxymethyl)glutathione dehydrogenase NADP activity	GO:0106322^molecular_function^S-(hydroxymethyl)glutathione dehydrogenase NAD activity`GO:0106321^molecular_function^S-(hydroxymethyl)glutathione dehydrogenase NADP activity	.	.	.
DN4708_c0_g1	TRINITY_DN4708_c0_g1_i2	A0A7C9AHK9_OPUST^A0A7C9AHK9_OPUST^Q:677-1399,H:1-244^90.2%ID^E:2.26e-149^SubName: Full=S-(Hydroxymethyl)glutathione dehydrogenase {ECO:0000313|EMBL:MBA4668672.1};^Eukaryota; Viridiplantae; Streptophyta; Embryophyta; Tracheophyta; Spermatophyta; Magnoliopsida; eudicotyledons; Gunneridae; Pentapetalae; Caryophyllales; Cactineae; Cactaceae; Opuntioideae; Opuntia	.	TRINITY_DN4708_c0_g1_i2.p1	677-1405[+]	A0A7C9AHK9_OPUST^A0A7C9AHK9_OPUST^Q:1-241,H:1-244^90.2%ID^E:1.51e-159^SubName: Full=S-(Hydroxymethyl)glutathione dehydrogenase {ECO:0000313|EMBL:MBA4668672.1};^Eukaryota; Viridiplantae; Streptophyta; Embryophyta; Tracheophyta; Spermatophyta; Magnoliopsida; eudicotyledons; Gunneridae; Pentapetalae; Caryophyllales; Cactineae; Cactaceae; Opuntioideae; Opuntia	KAJ9553851.1^KAJ9553851.1^Q:677-1567,H:1-288^70.1%ID^E:4.71e-137^.^.	XP_057248415.1^XP_057248415.1^Q:9-241,H:11-243^78.1%ID^E:3.41e-137^.^.	XP_057248415.1^XP_057248415.1^Q:9-241,H:11-243^78.1%ID^E:9.06e-136^.^.	PF08240.15^ADH_N^Alcohol dehydrogenase GroES-like domain^41-168^E:8.1e-24	.	.	.	.	GO:0106322^molecular_function^S-(hydroxymethyl)glutathione dehydrogenase NAD activity`GO:0106321^molecular_function^S-(hydroxymethyl)glutathione dehydrogenase NADP activity`GO:0008270^molecular_function^zinc ion binding	GO:0106322^molecular_function^S-(hydroxymethyl)glutathione dehydrogenase NAD activity`GO:0106321^molecular_function^S-(hydroxymethyl)glutathione dehydrogenase NADP activity`GO:0008270^molecular_function^zinc ion binding	.	.	.
DN4708_c0_g1	TRINITY_DN4708_c0_g1_i23	A0A0K9R0H6_SPIOL^A0A0K9R0H6_SPIOL^Q:155-646,H:185-348^78.7%ID^E:8.7e-88^RecName: Full=Enoyl reductase (ER) domain-containing protein {ECO:0000256|Google:ProtNLM};^Eukaryota; Viridiplantae; Streptophyta; Embryophyta; Tracheophyta; Spermatophyta; Magnoliopsida; eudicotyledons; Gunneridae; Pentapetalae; Caryophyllales; Chenopodiaceae; Chenopodioideae; Anserineae; Spinacia	.	.	.	.	KAJ4702225.1^KAJ4702225.1^Q:155-646,H:180-343^80.5%ID^E:3.55e-88^.^.	.	.	.	.	.	.	.	GO:0016491^molecular_function^oxidoreductase activity`GO:0008270^molecular_function^zinc ion binding	.	.	.	.
DN4708_c0_g1	TRINITY_DN4708_c0_g1_i26	A0A7C9AHK9_OPUST^A0A7C9AHK9_OPUST^Q:677-1465,H:1-266^90.2%ID^E:2.13e-165^SubName: Full=S-(Hydroxymethyl)glutathione dehydrogenase {ECO:0000313|EMBL:MBA4668672.1};^Eukaryota; Viridiplantae; Streptophyta; Embryophyta; Tracheophyta; Spermatophyta; Magnoliopsida; eudicotyledons; Gunneridae; Pentapetalae; Caryophyllales; Cactineae; Cactaceae; Opuntioideae; Opuntia	.	TRINITY_DN4708_c0_g1_i26.p1	677-1672[+]	A0A7C9AHK9_OPUST^A0A7C9AHK9_OPUST^Q:1-263,H:1-266^90.2%ID^E:1.49e-173^SubName: Full=S-(Hydroxymethyl)glutathione dehydrogenase {ECO:0000313|EMBL:MBA4668672.1};^Eukaryota; Viridiplantae; Streptophyta; Embryophyta; Tracheophyta; Spermatophyta; Magnoliopsida; eudicotyledons; Gunneridae; Pentapetalae; Caryophyllales; Cactineae; Cactaceae; Opuntioideae; Opuntia	XP_021976701.1^XP_021976701.1^Q:677-1558,H:1-294^78.2%ID^E:2.83e-161^.^.	XP_021976701.1^XP_021976701.1^Q:1-294,H:1-294^78.2%ID^E:2.13e-169^.^.	XP_021976701.1^XP_021976701.1^Q:1-294,H:1-294^78.2%ID^E:5.66e-168^.^.	PF08240.15^ADH_N^Alcohol dehydrogenase GroES-like domain^41-168^E:1.7e-23`PF00107.29^ADH_zinc_N^Zinc-binding dehydrogenase^212-293^E:7.6e-16`PF08240.15^ADH_N^Alcohol dehydrogenase GroES-like domain^228-256^E:3100`PF08240.15^ADH_N^Alcohol dehydrogenase GroES-like domain^308-319^E:11000	.	.	.	.	GO:0106322^molecular_function^S-(hydroxymethyl)glutathione dehydrogenase NAD activity`GO:0106321^molecular_function^S-(hydroxymethyl)glutathione dehydrogenase NADP activity`GO:0008270^molecular_function^zinc ion binding	GO:0106322^molecular_function^S-(hydroxymethyl)glutathione dehydrogenase NAD activity`GO:0106321^molecular_function^S-(hydroxymethyl)glutathione dehydrogenase NADP activity`GO:0008270^molecular_function^zinc ion binding	.	.	.
DN4708_c0_g1	TRINITY_DN4708_c0_g1_i3	A0A0K9R255_SPIOL^A0A0K9R255_SPIOL^Q:677-1834,H:1-388^76.8%ID^E:2.27e-221^RecName: Full=Enoyl reductase (ER) domain-containing protein {ECO:0000256|Google:ProtNLM};^Eukaryota; Viridiplantae; Streptophyta; Embryophyta; Tracheophyta; Spermatophyta; Magnoliopsida; eudicotyledons; Gunneridae; Pentapetalae; Caryophyllales; Chenopodiaceae; Chenopodioideae; Anserineae; Spinacia	.	TRINITY_DN4708_c0_g1_i3.p1	677-1837[+]	A0A0K9R255_SPIOL^A0A0K9R255_SPIOL^Q:1-386,H:1-388^76.8%ID^E:1.27e-227^RecName: Full=Enoyl reductase (ER) domain-containing protein {ECO:0000256|Google:ProtNLM};^Eukaryota; Viridiplantae; Streptophyta; Embryophyta; Tracheophyta; Spermatophyta; Magnoliopsida; eudicotyledons; Gunneridae; Pentapetalae; Caryophyllales; Chenopodiaceae; Chenopodioideae; Anserineae; Spinacia	XP_056684944.1^XP_056684944.1^Q:677-1834,H:1-388^76.8%ID^E:1.48e-221^.^.	XP_056684944.1^XP_056684944.1^Q:1-386,H:1-388^76.8%ID^E:1.66e-227^.^.	XP_056684944.1^XP_056684944.1^Q:1-386,H:1-388^76.8%ID^E:4.42e-226^.^.	PF08240.15^ADH_N^Alcohol dehydrogenase GroES-like domain^41-167^E:2.3e-23`PF00107.29^ADH_zinc_N^Zinc-binding dehydrogenase^212-332^E:3.4e-23`PF08240.15^ADH_N^Alcohol dehydrogenase GroES-like domain^230-256^E:3000	.	.	.	.	GO:0005829^cellular_component^cytosol`GO:0004024^molecular_function^alcohol dehydrogenase activity, zinc-dependent`GO:0051903^molecular_function^S-(hydroxymethyl)glutathione dehydrogenase activity`GO:0008270^molecular_function^zinc ion binding`GO:0046294^biological_process^formaldehyde catabolic process	GO:0005829^cellular_component^cytosol`GO:0004024^molecular_function^alcohol dehydrogenase activity, zinc-dependent`GO:0051903^molecular_function^S-(hydroxymethyl)glutathione dehydrogenase activity`GO:0008270^molecular_function^zinc ion binding`GO:0046294^biological_process^formaldehyde catabolic process	.	.	.
DN4708_c0_g1	TRINITY_DN4708_c0_g1_i4	A0A7C9ELZ5_OPUST^A0A7C9ELZ5_OPUST^Q:1098-1373,H:89-180^92.4%ID^E:7.63e-49^SubName: Full=S-(Hydroxymethyl)glutathione dehydrogenase {ECO:0000313|EMBL:MBA4668667.1};^Eukaryota; Viridiplantae; Streptophyta; Embryophyta; Tracheophyta; Spermatophyta; Magnoliopsida; eudicotyledons; Gunneridae; Pentapetalae; Caryophyllales; Cactineae; Cactaceae; Opuntioideae; Opuntia	.	.	.	.	XP_056684946.1^XP_056684946.1^Q:1089-1373,H:219-313^81.1%ID^E:1.59e-42^.^.	.	.	.	.	.	.	.	GO:0106322^molecular_function^S-(hydroxymethyl)glutathione dehydrogenase NAD activity`GO:0106321^molecular_function^S-(hydroxymethyl)glutathione dehydrogenase NADP activity	.	.	.	.
DN4708_c0_g1	TRINITY_DN4708_c0_g1_i5	G7JT69_MEDTR^G7JT69_MEDTR^Q:129-22,H:5-40^83.3%ID^E:2.64e-12^SubName: Full=Transmembrane protein, putative {ECO:0000313|EMBL:AES92193.1};^Eukaryota; Viridiplantae; Streptophyta; Embryophyta; Tracheophyta; Spermatophyta; Magnoliopsida; eudicotyledons; Gunneridae; Pentapetalae; rosids; fabids; Fabales; Fabaceae; Papilionoideae; 50 kb inversion clade; NPAAA clade; Hologalegina; IRL clade; Trifolieae; Medicago	.	.	.	.	AES92193.1^AES92193.1^Q:129-22,H:5-40^83.3%ID^E:3.45e-12^.^.	.	.	.	.	.	.	.	GO:0016020^cellular_component^membrane	.	.	.	.
DN4708_c0_g1	TRINITY_DN4708_c0_g1_i7	A0A7C9ERL6_OPUST^A0A7C9ERL6_OPUST^Q:335-736,H:10-143^88.8%ID^E:3.55e-80^SubName: Full=S-(Hydroxymethyl)glutathione dehydrogenase {ECO:0000313|EMBL:MBA4668668.1};^Eukaryota; Viridiplantae; Streptophyta; Embryophyta; Tracheophyta; Spermatophyta; Magnoliopsida; eudicotyledons; Gunneridae; Pentapetalae; Caryophyllales; Cactineae; Cactaceae; Opuntioideae; Opuntia	.	.	.	.	XP_056684946.1^XP_056684946.1^Q:311-736,H:135-276^76.1%ID^E:3.27e-71^.^.	.	.	.	.	.	.	.	GO:0106322^molecular_function^S-(hydroxymethyl)glutathione dehydrogenase NAD activity`GO:0106321^molecular_function^S-(hydroxymethyl)glutathione dehydrogenase NADP activity	.	.	.	.
DN4708_c0_g2	TRINITY_DN4708_c0_g2_i1	A0A0K9R0H6_SPIOL^A0A0K9R0H6_SPIOL^Q:278-1198,H:79-385^78.2%ID^E:1.22e-177^RecName: Full=Enoyl reductase (ER) domain-containing protein {ECO:0000256|Google:ProtNLM};^Eukaryota; Viridiplantae; Streptophyta; Embryophyta; Tracheophyta; Spermatophyta; Magnoliopsida; eudicotyledons; Gunneridae; Pentapetalae; Caryophyllales; Chenopodiaceae; Chenopodioideae; Anserineae; Spinacia	.	TRINITY_DN4708_c0_g2_i1.p1	269-1201[+]	A0A0K9R0H6_SPIOL^A0A0K9R0H6_SPIOL^Q:4-310,H:79-385^78.2%ID^E:8.32e-180^RecName: Full=Enoyl reductase (ER) domain-containing protein {ECO:0000256|Google:ProtNLM};^Eukaryota; Viridiplantae; Streptophyta; Embryophyta; Tracheophyta; Spermatophyta; Magnoliopsida; eudicotyledons; Gunneridae; Pentapetalae; Caryophyllales; Chenopodiaceae; Chenopodioideae; Anserineae; Spinacia	KNA13020.1^KNA13020.1^Q:278-1198,H:79-385^78.2%ID^E:3.2e-177^.^.	KNA13020.1^KNA13020.1^Q:4-310,H:79-385^78.2%ID^E:1.09e-179^.^.	KNA13020.1^KNA13020.1^Q:4-310,H:79-385^78.2%ID^E:2.89e-178^.^.	PF08240.15^ADH_N^Alcohol dehydrogenase GroES-like domain^4-58^E:1.4e-08`PF00107.29^ADH_zinc_N^Zinc-binding dehydrogenase^136-259^E:3.2e-24`PF08240.15^ADH_N^Alcohol dehydrogenase GroES-like domain^189-189^E:1300	.	.	.	.	GO:0016491^molecular_function^oxidoreductase activity`GO:0008270^molecular_function^zinc ion binding	GO:0016491^molecular_function^oxidoreductase activity`GO:0008270^molecular_function^zinc ion binding	.	.	.
