## Supplementary material for "Floral scent emission of *Epiphyllum oxypetalum*: identification of a novel cytosol-localized geraniol biosynthesis pathway": Table: Table S6. Transcriptome annotation matrix of samples at pre-bloom, blooming and post-bloom.xls (part 204 of 226)

Table S6. Transcriptome annotation matrix of samples at pre-bloom, blooming and post-bloom.
DN4708_c0_g2	TRINITY_DN4708_c0_g2_i2	A0A0K9R255_SPIOL^A0A0K9R255_SPIOL^Q:465-1598,H:11-388^77.8%ID^E:8.38e-222^RecName: Full=Enoyl reductase (ER) domain-containing protein {ECO:0000256|Google:ProtNLM};^Eukaryota; Viridiplantae; Streptophyta; Embryophyta; Tracheophyta; Spermatophyta; Magnoliopsida; eudicotyledons; Gunneridae; Pentapetalae; Caryophyllales; Chenopodiaceae; Chenopodioideae; Anserineae; Spinacia	.	TRINITY_DN4708_c0_g2_i2.p1	438-1601[+]	A0A0K9R255_SPIOL^A0A0K9R255_SPIOL^Q:10-387,H:11-388^77.8%ID^E:2.54e-225^RecName: Full=Enoyl reductase (ER) domain-containing protein {ECO:0000256|Google:ProtNLM};^Eukaryota; Viridiplantae; Streptophyta; Embryophyta; Tracheophyta; Spermatophyta; Magnoliopsida; eudicotyledons; Gunneridae; Pentapetalae; Caryophyllales; Chenopodiaceae; Chenopodioideae; Anserineae; Spinacia	XP_056684944.1^XP_056684944.1^Q:465-1598,H:11-388^77.8%ID^E:1.55e-221^.^.	XP_056684944.1^XP_056684944.1^Q:10-387,H:11-388^77.8%ID^E:3.33e-225^.^.	XP_056684944.1^XP_056684944.1^Q:10-387,H:11-388^77.8%ID^E:8.84e-224^.^.	PF08240.15^ADH_N^Alcohol dehydrogenase GroES-like domain^42-132^E:1.8e-24`PF00107.29^ADH_zinc_N^Zinc-binding dehydrogenase^213-336^E:5.3e-24`PF08240.15^ADH_N^Alcohol dehydrogenase GroES-like domain^229-256^E:3700`PF08240.15^ADH_N^Alcohol dehydrogenase GroES-like domain^278-303^E:6800	.	.	.	.	GO:0005829^cellular_component^cytosol`GO:0004024^molecular_function^alcohol dehydrogenase activity, zinc-dependent`GO:0051903^molecular_function^S-(hydroxymethyl)glutathione dehydrogenase activity`GO:0008270^molecular_function^zinc ion binding`GO:0046294^biological_process^formaldehyde catabolic process	GO:0005829^cellular_component^cytosol`GO:0004024^molecular_function^alcohol dehydrogenase activity, zinc-dependent`GO:0051903^molecular_function^S-(hydroxymethyl)glutathione dehydrogenase activity`GO:0008270^molecular_function^zinc ion binding`GO:0046294^biological_process^formaldehyde catabolic process	.	.	.
DN4708_c2_g1	TRINITY_DN4708_c2_g1_i1	A0A7C9CNS9_OPUST^A0A7C9CNS9_OPUST^Q:845-759,H:1-29^96.6%ID^E:7.57e-08^SubName: Full=Uncharacterized protein {ECO:0000313|EMBL:MBA4622821.1};^Eukaryota; Viridiplantae; Streptophyta; Embryophyta; Tracheophyta; Spermatophyta; Magnoliopsida; eudicotyledons; Gunneridae; Pentapetalae; Caryophyllales; Cactineae; Cactaceae; Opuntioideae; Opuntia	.	.	.	.	KAJ8428801.1^KAJ8428801.1^Q:845-759,H:1-29^89.7%ID^E:2.81e-06^.^.	.	.	.	.	.	.	.	GO:0022625^cellular_component^cytosolic large ribosomal subunit`GO:0003735^molecular_function^structural constituent of ribosome`GO:0002182^biological_process^cytoplasmic translational elongation	.	.	.	.
DN4708_c2_g2	TRINITY_DN4708_c2_g2_i2	.	.	.	.	.	KAJ8428801.1^KAJ8428801.1^Q:1413-1189,H:50-124^96%ID^E:1.14e-06^.^.	.	.	.	.	.	.	.	.	.	.	.	.
DN4708_c2_g2	TRINITY_DN4708_c2_g2_i3	A0A7C9CNS9_OPUST^A0A7C9CNS9_OPUST^Q:680-477,H:1-68^86.8%ID^E:5.83e-29^SubName: Full=Uncharacterized protein {ECO:0000313|EMBL:MBA4622821.1};^Eukaryota; Viridiplantae; Streptophyta; Embryophyta; Tracheophyta; Spermatophyta; Magnoliopsida; eudicotyledons; Gunneridae; Pentapetalae; Caryophyllales; Cactineae; Cactaceae; Opuntioideae; Opuntia	.	TRINITY_DN4708_c2_g2_i3.p1	336-680[-]	A0A7C9CNS9_OPUST^A0A7C9CNS9_OPUST^Q:1-68,H:1-68^86.8%ID^E:5.99e-32^SubName: Full=Uncharacterized protein {ECO:0000313|EMBL:MBA4622821.1};^Eukaryota; Viridiplantae; Streptophyta; Embryophyta; Tracheophyta; Spermatophyta; Magnoliopsida; eudicotyledons; Gunneridae; Pentapetalae; Caryophyllales; Cactineae; Cactaceae; Opuntioideae; Opuntia	XP_007015883.1^XP_007015883.1^Q:680-474,H:1-69^79.7%ID^E:7.69e-28^.^.	KAI4334266.1^KAI4334266.1^Q:1-114,H:1-114^75.4%ID^E:8.8e-31^.^.	KAI4334266.1^KAI4334266.1^Q:1-114,H:1-114^75.4%ID^E:2.34e-29^.^.	PF00428.22^Ribosomal_60s^60s Acidic ribosomal protein^17-113^E:4.9e-25	.	.	.	.	GO:0022625^cellular_component^cytosolic large ribosomal subunit`GO:0003735^molecular_function^structural constituent of ribosome`GO:0002182^biological_process^cytoplasmic translational elongation	GO:0022625^cellular_component^cytosolic large ribosomal subunit`GO:0003735^molecular_function^structural constituent of ribosome`GO:0002182^biological_process^cytoplasmic translational elongation	.	.	.
DN4708_c2_g2	TRINITY_DN4708_c2_g2_i4	A0A7C9CNS9_OPUST^A0A7C9CNS9_OPUST^Q:1286-942,H:1-115^96.5%ID^E:1.55e-33^SubName: Full=Uncharacterized protein {ECO:0000313|EMBL:MBA4622821.1};^Eukaryota; Viridiplantae; Streptophyta; Embryophyta; Tracheophyta; Spermatophyta; Magnoliopsida; eudicotyledons; Gunneridae; Pentapetalae; Caryophyllales; Cactineae; Cactaceae; Opuntioideae; Opuntia	.	TRINITY_DN4708_c2_g2_i4.p2	939-1286[-]	A0A7C9CNS9_OPUST^A0A7C9CNS9_OPUST^Q:1-115,H:1-115^96.5%ID^E:7.32e-38^SubName: Full=Uncharacterized protein {ECO:0000313|EMBL:MBA4622821.1};^Eukaryota; Viridiplantae; Streptophyta; Embryophyta; Tracheophyta; Spermatophyta; Magnoliopsida; eudicotyledons; Gunneridae; Pentapetalae; Caryophyllales; Cactineae; Cactaceae; Opuntioideae; Opuntia	KAJ8428801.1^KAJ8428801.1^Q:1286-1080,H:1-69^91.3%ID^E:2.87e-30^.^.	KAJ8428801.1^KAJ8428801.1^Q:1-69,H:1-69^91.3%ID^E:2.47e-34^.^.	KAJ8428801.1^KAJ8428801.1^Q:1-69,H:1-69^91.3%ID^E:6.56e-33^.^.	PF00428.22^Ribosomal_60s^60s Acidic ribosomal protein^17-114^E:1.7e-23	.	.	.	.	GO:0022625^cellular_component^cytosolic large ribosomal subunit`GO:0003735^molecular_function^structural constituent of ribosome`GO:0002182^biological_process^cytoplasmic translational elongation	GO:0022625^cellular_component^cytosolic large ribosomal subunit`GO:0003735^molecular_function^structural constituent of ribosome`GO:0002182^biological_process^cytoplasmic translational elongation	.	.	.
DN4708_c3_g1	TRINITY_DN4708_c3_g1_i1	.	.	.	.	.	.	.	.	.	.	.	.	.	.	.	.	.	.
DN4708_c3_g1	TRINITY_DN4708_c3_g1_i2	.	.	.	.	.	.	.	.	.	.	.	.	.	.	.	.	.	.
DN4708_c7_g1	TRINITY_DN4708_c7_g1_i1	.	.	.	.	.	.	.	.	.	.	.	.	.	.	.	.	.	.
DN4772_c0_g1	TRINITY_DN4772_c0_g1_i1	.	.	.	.	.	.	.	.	.	.	.	.	.	.	.	.	.	.
DN4784_c0_g1	TRINITY_DN4784_c0_g1_i1	A0A328E710_9ASTE^A0A328E710_9ASTE^Q:1973-2647,H:1-225^31.7%ID^E:1.24e-31^RecName: Full=Endonuclease/exonuclease/phosphatase domain-containing protein {ECO:0000256|Google:ProtNLM};^Eukaryota; Viridiplantae; Streptophyta; Embryophyta; Tracheophyta; Spermatophyta; Magnoliopsida; eudicotyledons; Gunneridae; Pentapetalae; asterids; lamiids; Solanales; Convolvulaceae; Cuscuteae; Cuscuta; Cuscuta subgen. Grammica; Cuscuta sect. Cleistogrammica	.	TRINITY_DN4784_c0_g1_i1.p2	2261-2656[+]	A0A484K2Z9_9ASTE^A0A484K2Z9_9ASTE^Q:8-129,H:472-594^39.1%ID^E:2.94e-24^RecName: Full=DUF4283 domain-containing protein {ECO:0000259|Pfam:PF14111};^Eukaryota; Viridiplantae; Streptophyta; Embryophyta; Tracheophyta; Spermatophyta; Magnoliopsida; eudicotyledons; Gunneridae; Pentapetalae; asterids; lamiids; Solanales; Convolvulaceae; Cuscuteae; Cuscuta; Cuscuta subgen. Grammica; Cuscuta sect. Cleistogrammica	XP_056688443.1^XP_056688443.1^Q:2018-2812,H:26-291^37.7%ID^E:5.54e-45^.^.	XP_056688443.1^XP_056688443.1^Q:2-129,H:108-236^41.5%ID^E:2.03e-26^.^.	XP_056688443.1^XP_056688443.1^Q:2-129,H:108-236^41.5%ID^E:5.4e-25^.^.	.	.	.	.	.	.	.	.	.	.
DN4784_c0_g1	TRINITY_DN4784_c0_g1_i1	A0A328E710_9ASTE^A0A328E710_9ASTE^Q:1973-2647,H:1-225^31.7%ID^E:1.24e-31^RecName: Full=Endonuclease/exonuclease/phosphatase domain-containing protein {ECO:0000256|Google:ProtNLM};^Eukaryota; Viridiplantae; Streptophyta; Embryophyta; Tracheophyta; Spermatophyta; Magnoliopsida; eudicotyledons; Gunneridae; Pentapetalae; asterids; lamiids; Solanales; Convolvulaceae; Cuscuteae; Cuscuta; Cuscuta subgen. Grammica; Cuscuta sect. Cleistogrammica	.	TRINITY_DN4784_c0_g1_i1.p1	957-1373[+]	A0A1S4BRP5_TOBAC^A0A1S4BRP5_TOBAC^Q:1-131,H:73-203^36.6%ID^E:2.76e-26^SubName: Full=Uncharacterized protein LOC107811113 {ECO:0000313|RefSeq:XP_016491468.1};^Eukaryota; Viridiplantae; Streptophyta; Embryophyta; Tracheophyta; Spermatophyta; Magnoliopsida; eudicotyledons; Gunneridae; Pentapetalae; asterids; lamiids; Solanales; Solanaceae; Nicotianoideae; Nicotianeae; Nicotiana	XP_056688443.1^XP_056688443.1^Q:2018-2812,H:26-291^37.7%ID^E:5.54e-45^.^.	XP_009771646.1^XP_009771646.1^Q:3-131,H:77-205^38%ID^E:6.08e-28^.^.	XP_009771646.1^XP_009771646.1^Q:3-131,H:77-205^38%ID^E:1.62e-26^.^.	PF14111.9^DUF4283^Domain of unknown function (DUF4283)^26-132^E:3.4e-23	.	.	.	KEGG:nta:107811113	.	.	.	.	.
DN4784_c0_g1	TRINITY_DN4784_c0_g1_i2	A0A396H939_MEDTR^A0A396H939_MEDTR^Q:1-723,H:136-375^49.4%ID^E:2.02e-69^SubName: Full=Putative RNA-directed DNA polymerase {ECO:0000313|EMBL:RHN49799.1};^Eukaryota; Viridiplantae; Streptophyta; Embryophyta; Tracheophyta; Spermatophyta; Magnoliopsida; eudicotyledons; Gunneridae; Pentapetalae; rosids; fabids; Fabales; Fabaceae; Papilionoideae; 50 kb inversion clade; NPAAA clade; Hologalegina; IRL clade; Trifolieae; Medicago	.	TRINITY_DN4784_c0_g1_i2.p1	1-348[+]	A0A6A2Z2R5_HIBSY^A0A6A2Z2R5_HIBSY^Q:2-114,H:1078-1190^50.4%ID^E:7.8e-29^SubName: Full=Detected protein of confused Function {ECO:0000313|EMBL:KAE8685740.1};^Eukaryota; Viridiplantae; Streptophyta; Embryophyta; Tracheophyta; Spermatophyta; Magnoliopsida; eudicotyledons; Gunneridae; Pentapetalae; rosids; malvids; Malvales; Malvaceae; Malvoideae; Hibiscus	XP_020270901.1^XP_020270901.1^Q:43-729,H:4-231^47.2%ID^E:6.4e-70^.^.	XP_020249245.1^XP_020249245.1^Q:2-114,H:924-1036^51.3%ID^E:8.06e-32^.^.	XP_020249245.1^XP_020249245.1^Q:2-114,H:924-1036^51.3%ID^E:2.14e-30^.^.	PF00078.30^RVT_1^Reverse transcriptase (RNA-dependent DNA polymerase)^2-113^E:1.5e-14	.	.	.	.	GO:0003964^molecular_function^RNA-directed DNA polymerase activity	GO:0016747^molecular_function^acyltransferase activity, transferring groups other than amino-acyl groups`GO:0046872^molecular_function^metal ion binding`GO:0003714^molecular_function^transcription corepressor activity	.	.	.
DN4784_c0_g1	TRINITY_DN4784_c0_g1_i2	A0A396H939_MEDTR^A0A396H939_MEDTR^Q:1-723,H:136-375^49.4%ID^E:2.02e-69^SubName: Full=Putative RNA-directed DNA polymerase {ECO:0000313|EMBL:RHN49799.1};^Eukaryota; Viridiplantae; Streptophyta; Embryophyta; Tracheophyta; Spermatophyta; Magnoliopsida; eudicotyledons; Gunneridae; Pentapetalae; rosids; fabids; Fabales; Fabaceae; Papilionoideae; 50 kb inversion clade; NPAAA clade; Hologalegina; IRL clade; Trifolieae; Medicago	.	TRINITY_DN4784_c0_g1_i2.p2	385-687[+]	A0A314LE89_NICAT^A0A314LE89_NICAT^Q:1-100,H:77-175^49%ID^E:1.14e-24^RecName: Full=Reverse transcriptase domain-containing protein {ECO:0000259|PROSITE:PS50878};^Eukaryota; Viridiplantae; Streptophyta; Embryophyta; Tracheophyta; Spermatophyta; Magnoliopsida; eudicotyledons; Gunneridae; Pentapetalae; asterids; lamiids; Solanales; Solanaceae; Nicotianoideae; Nicotianeae; Nicotiana	XP_020270901.1^XP_020270901.1^Q:43-729,H:4-231^47.2%ID^E:6.4e-70^.^.	XP_015166576.1^XP_015166576.1^Q:1-100,H:31-129^54%ID^E:3.46e-27^.^.	XP_015166576.1^XP_015166576.1^Q:1-100,H:31-129^54%ID^E:9.2e-26^.^.	.	.	.	.	.	GO:0003964^molecular_function^RNA-directed DNA polymerase activity	GO:0016020^cellular_component^membrane	.	.	.
DN4784_c0_g1	TRINITY_DN4784_c0_g1_i4	A0A830BKS8_9LAMI^A0A830BKS8_9LAMI^Q:1732-2994,H:66-486^42.1%ID^E:1.66e-104^SubName: Full=Line-1 retrotransposable element orf2 protein {ECO:0000313|EMBL:GFP88047.1};^Eukaryota; Viridiplantae; Streptophyta; Embryophyta; Tracheophyta; Spermatophyta; Magnoliopsida; eudicotyledons; Gunneridae; Pentapetalae; asterids; lamiids; Lamiales; Orobanchaceae; Rhinantheae; Phtheirospermum	.	TRINITY_DN4784_c0_g1_i4.p4	2659-2961[+]	A0A1S4BQV6_TOBAC^A0A1S4BQV6_TOBAC^Q:1-100,H:1-99^50%ID^E:1.79e-24^SubName: Full=Uncharacterized protein LOC107810954 {ECO:0000313|RefSeq:XP_016491274.1};^Eukaryota; Viridiplantae; Streptophyta; Embryophyta; Tracheophyta; Spermatophyta; Magnoliopsida; eudicotyledons; Gunneridae; Pentapetalae; asterids; lamiids; Solanales; Solanaceae; Nicotianoideae; Nicotianeae; Nicotiana	KAJ6881013.1^KAJ6881013.1^Q:1633-3003,H:764-1219^42.2%ID^E:1.06e-104^.^.	XP_015166576.1^XP_015166576.1^Q:1-100,H:31-129^54%ID^E:4.82e-27^.^.	XP_015166576.1^XP_015166576.1^Q:1-100,H:31-129^54%ID^E:1.28e-25^.^.	.	.	.	.	KEGG:nta:107810954	.	.	.	.	.
DN4784_c0_g1	TRINITY_DN4784_c0_g1_i4	A0A830BKS8_9LAMI^A0A830BKS8_9LAMI^Q:1732-2994,H:66-486^42.1%ID^E:1.66e-104^SubName: Full=Line-1 retrotransposable element orf2 protein {ECO:0000313|EMBL:GFP88047.1};^Eukaryota; Viridiplantae; Streptophyta; Embryophyta; Tracheophyta; Spermatophyta; Magnoliopsida; eudicotyledons; Gunneridae; Pentapetalae; asterids; lamiids; Lamiales; Orobanchaceae; Rhinantheae; Phtheirospermum	.	TRINITY_DN4784_c0_g1_i4.p2	2137-2622[+]	A0A8T1ZCJ7_ARASU^A0A8T1ZCJ7_ARASU^Q:3-160,H:121-278^53.2%ID^E:1.47e-47^SubName: Full=Reverse transcriptase domain {ECO:0000313|EMBL:KAG7556536.1};^Eukaryota; Viridiplantae; Streptophyta; Embryophyta; Tracheophyta; Spermatophyta; Magnoliopsida; eudicotyledons; Gunneridae; Pentapetalae; rosids; malvids; Brassicales; Brassicaceae; Camelineae; Arabidopsis	KAJ6881013.1^KAJ6881013.1^Q:1633-3003,H:764-1219^42.2%ID^E:1.06e-104^.^.	XP_010463260.1^XP_010463260.1^Q:3-160,H:473-630^55.7%ID^E:3.12e-49^.^.	XP_010463260.1^XP_010463260.1^Q:3-160,H:473-630^55.7%ID^E:8.3e-48^.^.	PF00078.30^RVT_1^Reverse transcriptase (RNA-dependent DNA polymerase)^23-159^E:1e-24	.	.	.	.	.	GO:0003964^molecular_function^RNA-directed DNA polymerase activity	.	.	.
DN4784_c0_g1	TRINITY_DN4784_c0_g1_i4	A0A830BKS8_9LAMI^A0A830BKS8_9LAMI^Q:1732-2994,H:66-486^42.1%ID^E:1.66e-104^SubName: Full=Line-1 retrotransposable element orf2 protein {ECO:0000313|EMBL:GFP88047.1};^Eukaryota; Viridiplantae; Streptophyta; Embryophyta; Tracheophyta; Spermatophyta; Magnoliopsida; eudicotyledons; Gunneridae; Pentapetalae; asterids; lamiids; Lamiales; Orobanchaceae; Rhinantheae; Phtheirospermum	.	TRINITY_DN4784_c0_g1_i4.p1	966-1511[+]	A0A6N2NJE8_SALVM^A0A6N2NJE8_SALVM^Q:8-178,H:43-208^38.4%ID^E:2.55e-32^SubName: Full=Uncharacterized protein {ECO:0000313|EMBL:VFU62618.1};^Eukaryota; Viridiplantae; Streptophyta; Embryophyta; Tracheophyta; Spermatophyta; Magnoliopsida; eudicotyledons; Gunneridae; Pentapetalae; rosids; fabids; Malpighiales; Salicaceae; Saliceae; Salix	KAJ6881013.1^KAJ6881013.1^Q:1633-3003,H:764-1219^42.2%ID^E:1.06e-104^.^.	XP_056688443.1^XP_056688443.1^Q:2-172,H:108-279^39.3%ID^E:8.86e-36^.^.	XP_056688443.1^XP_056688443.1^Q:2-172,H:108-279^39.3%ID^E:2.35e-34^.^.	.	.	.	.	.	.	.	.	.	.
DN4784_c0_g1	TRINITY_DN4784_c0_g1_i5	A0A0V0IYZ4_SOLCH^A0A0V0IYZ4_SOLCH^Q:3737-4597,H:242-527^47.7%ID^E:2.06e-78^SubName: Full=Putative ovule protein {ECO:0000313|EMBL:JAP37291.1};^Eukaryota; Viridiplantae; Streptophyta; Embryophyta; Tracheophyta; Spermatophyta; Magnoliopsida; eudicotyledons; Gunneridae; Pentapetalae; asterids; lamiids; Solanales; Solanaceae; Solanoideae; Solaneae; Solanum	.	TRINITY_DN4784_c0_g1_i5.p1	957-1667[+]	A0A314LFL4_NICAT^A0A314LFL4_NICAT^Q:3-229,H:129-357^38.7%ID^E:2.2e-52^RecName: Full=DUF4283 domain-containing protein {ECO:0000259|Pfam:PF14111};^Eukaryota; Viridiplantae; Streptophyta; Embryophyta; Tracheophyta; Spermatophyta; Magnoliopsida; eudicotyledons; Gunneridae; Pentapetalae; asterids; lamiids; Solanales; Solanaceae; Nicotianoideae; Nicotianeae; Nicotiana	XP_020266240.1^XP_020266240.1^Q:879-5057,H:131-1498^24.7%ID^E:2.83e-96^.^.	XP_019224301.1^XP_019224301.1^Q:1-210,H:1-210^40.5%ID^E:1.12e-55^.^.	XP_019224301.1^XP_019224301.1^Q:1-210,H:1-210^40.5%ID^E:2.98e-54^.^.	PF14111.9^DUF4283^Domain of unknown function (DUF4283)^26-167^E:2.8e-36	.	.	.	.	.	.	.	.	.
DN4784_c0_g1	TRINITY_DN4784_c0_g1_i5	A0A0V0IYZ4_SOLCH^A0A0V0IYZ4_SOLCH^Q:3737-4597,H:242-527^47.7%ID^E:2.06e-78^SubName: Full=Putative ovule protein {ECO:0000313|EMBL:JAP37291.1};^Eukaryota; Viridiplantae; Streptophyta; Embryophyta; Tracheophyta; Spermatophyta; Magnoliopsida; eudicotyledons; Gunneridae; Pentapetalae; asterids; lamiids; Solanales; Solanaceae; Solanoideae; Solaneae; Solanum	.	TRINITY_DN4784_c0_g1_i5.p3	3803-4315[+]	A0A314LE89_NICAT^A0A314LE89_NICAT^Q:1-168,H:36-203^51.8%ID^E:3.42e-56^RecName: Full=Reverse transcriptase domain-containing protein {ECO:0000259|PROSITE:PS50878};^Eukaryota; Viridiplantae; Streptophyta; Embryophyta; Tracheophyta; Spermatophyta; Magnoliopsida; eudicotyledons; Gunneridae; Pentapetalae; asterids; lamiids; Solanales; Solanaceae; Nicotianoideae; Nicotianeae; Nicotiana	XP_020266240.1^XP_020266240.1^Q:879-5057,H:131-1498^24.7%ID^E:2.83e-96^.^.	OIT39896.1^OIT39896.1^Q:1-168,H:36-203^51.8%ID^E:4.46e-56^.^.	OIT39896.1^OIT39896.1^Q:1-168,H:36-203^51.8%ID^E:1.19e-54^.^.	PF00078.30^RVT_1^Reverse transcriptase (RNA-dependent DNA polymerase)^4-147^E:1.8e-14	.	.	.	.	.	GO:0016020^cellular_component^membrane	.	.	.
DN4784_c0_g1	TRINITY_DN4784_c0_g1_i5	A0A0V0IYZ4_SOLCH^A0A0V0IYZ4_SOLCH^Q:3737-4597,H:242-527^47.7%ID^E:2.06e-78^SubName: Full=Putative ovule protein {ECO:0000313|EMBL:JAP37291.1};^Eukaryota; Viridiplantae; Streptophyta; Embryophyta; Tracheophyta; Spermatophyta; Magnoliopsida; eudicotyledons; Gunneridae; Pentapetalae; asterids; lamiids; Solanales; Solanaceae; Solanoideae; Solaneae; Solanum	.	TRINITY_DN4784_c0_g1_i5.p2	1971-2597[+]	A0A7J0GSZ0_9ERIC^A0A7J0GSZ0_9ERIC^Q:1-201,H:1-200^36.6%ID^E:2.41e-39^RecName: Full=DNAse I-like superfamily protein {ECO:0000256|Google:ProtNLM};^Eukaryota; Viridiplantae; Streptophyta; Embryophyta; Tracheophyta; Spermatophyta; Magnoliopsida; eudicotyledons; Gunneridae; Pentapetalae; asterids; Ericales; Actinidiaceae; Actinidia	XP_020266240.1^XP_020266240.1^Q:879-5057,H:131-1498^24.7%ID^E:2.83e-96^.^.	VFQ67333.1^VFQ67333.1^Q:6-199,H:673-870^39.4%ID^E:1.32e-39^.^.	VFQ67333.1^VFQ67333.1^Q:6-199,H:673-870^39.4%ID^E:3.5e-38^.^.	PF03372.26^Exo_endo_phos^Endonuclease/Exonuclease/phosphatase family^6-150^E:7.2e-06	.	.	.	.	.	.	GO:0003824^molecular_function^catalytic activity	.	.
DN4784_c0_g1	TRINITY_DN4784_c0_g1_i5	A0A0V0IYZ4_SOLCH^A0A0V0IYZ4_SOLCH^Q:3737-4597,H:242-527^47.7%ID^E:2.06e-78^SubName: Full=Putative ovule protein {ECO:0000313|EMBL:JAP37291.1};^Eukaryota; Viridiplantae; Streptophyta; Embryophyta; Tracheophyta; Spermatophyta; Magnoliopsida; eudicotyledons; Gunneridae; Pentapetalae; asterids; lamiids; Solanales; Solanaceae; Solanoideae; Solaneae; Solanum	.	TRINITY_DN4784_c0_g1_i5.p4	4573-4980[+]	.	XP_020266240.1^XP_020266240.1^Q:879-5057,H:131-1498^24.7%ID^E:2.83e-96^.^.	XP_020244994.1^XP_020244994.1^Q:11-126,H:66-185^30%ID^E:1.09e-12^.^.	XP_020244994.1^XP_020244994.1^Q:11-126,H:66-185^30%ID^E:2.89e-11^.^.	PF13966.9^zf-RVT^zinc-binding in reverse transcriptase^71-124^E:5.3e-09	.	.	.	.	.	.	.	.	.
DN4784_c0_g1	TRINITY_DN4784_c0_g1_i7	A0A328E710_9ASTE^A0A328E710_9ASTE^Q:2050-2664,H:16-225^33.2%ID^E:5.02e-30^RecName: Full=Endonuclease/exonuclease/phosphatase domain-containing protein {ECO:0000256|Google:ProtNLM};^Eukaryota; Viridiplantae; Streptophyta; Embryophyta; Tracheophyta; Spermatophyta; Magnoliopsida; eudicotyledons; Gunneridae; Pentapetalae; asterids; lamiids; Solanales; Convolvulaceae; Cuscuteae; Cuscuta; Cuscuta subgen. Grammica; Cuscuta sect. Cleistogrammica	.	TRINITY_DN4784_c0_g1_i7.p2	2278-2673[+]	A0A484K2Z9_9ASTE^A0A484K2Z9_9ASTE^Q:8-129,H:472-594^39.1%ID^E:2.94e-24^RecName: Full=DUF4283 domain-containing protein {ECO:0000259|Pfam:PF14111};^Eukaryota; Viridiplantae; Streptophyta; Embryophyta; Tracheophyta; Spermatophyta; Magnoliopsida; eudicotyledons; Gunneridae; Pentapetalae; asterids; lamiids; Solanales; Convolvulaceae; Cuscuteae; Cuscuta; Cuscuta subgen. Grammica; Cuscuta sect. Cleistogrammica	XP_056688443.1^XP_056688443.1^Q:1996-2829,H:13-291^37.4%ID^E:2.28e-49^.^.	XP_056688443.1^XP_056688443.1^Q:2-129,H:108-236^41.5%ID^E:2.03e-26^.^.	XP_056688443.1^XP_056688443.1^Q:2-129,H:108-236^41.5%ID^E:5.4e-25^.^.	.	.	.	.	.	.	.	.	.	.
DN4784_c0_g1	TRINITY_DN4784_c0_g1_i7	A0A328E710_9ASTE^A0A328E710_9ASTE^Q:2050-2664,H:16-225^33.2%ID^E:5.02e-30^RecName: Full=Endonuclease/exonuclease/phosphatase domain-containing protein {ECO:0000256|Google:ProtNLM};^Eukaryota; Viridiplantae; Streptophyta; Embryophyta; Tracheophyta; Spermatophyta; Magnoliopsida; eudicotyledons; Gunneridae; Pentapetalae; asterids; lamiids; Solanales; Convolvulaceae; Cuscuteae; Cuscuta; Cuscuta subgen. Grammica; Cuscuta sect. Cleistogrammica	.	TRINITY_DN4784_c0_g1_i7.p1	957-1373[+]	A0A1S4BRP5_TOBAC^A0A1S4BRP5_TOBAC^Q:1-131,H:73-203^36.6%ID^E:2.76e-26^SubName: Full=Uncharacterized protein LOC107811113 {ECO:0000313|RefSeq:XP_016491468.1};^Eukaryota; Viridiplantae; Streptophyta; Embryophyta; Tracheophyta; Spermatophyta; Magnoliopsida; eudicotyledons; Gunneridae; Pentapetalae; asterids; lamiids; Solanales; Solanaceae; Nicotianoideae; Nicotianeae; Nicotiana	XP_056688443.1^XP_056688443.1^Q:1996-2829,H:13-291^37.4%ID^E:2.28e-49^.^.	XP_009771646.1^XP_009771646.1^Q:3-131,H:77-205^38%ID^E:6.08e-28^.^.	XP_009771646.1^XP_009771646.1^Q:3-131,H:77-205^38%ID^E:1.62e-26^.^.	PF14111.9^DUF4283^Domain of unknown function (DUF4283)^26-132^E:3.4e-23	.	.	.	KEGG:nta:107811113	.	.	.	.	.
DN4784_c0_g1	TRINITY_DN4784_c0_g1_i8	A0A0V0IYZ4_SOLCH^A0A0V0IYZ4_SOLCH^Q:183-1403,H:122-527^46.7%ID^E:1.8e-116^SubName: Full=Putative ovule protein {ECO:0000313|EMBL:JAP37291.1};^Eukaryota; Viridiplantae; Streptophyta; Embryophyta; Tracheophyta; Spermatophyta; Magnoliopsida; eudicotyledons; Gunneridae; Pentapetalae; asterids; lamiids; Solanales; Solanaceae; Solanoideae; Solaneae; Solanum	.	TRINITY_DN4784_c0_g1_i8.p2	1379-1786[+]	.	KAF3645514.1^KAF3645514.1^Q:153-1403,H:202-618^46.3%ID^E:1.01e-117^.^.	XP_020244994.1^XP_020244994.1^Q:11-126,H:66-185^30%ID^E:1.09e-12^.^.	XP_020244994.1^XP_020244994.1^Q:11-126,H:66-185^30%ID^E:2.89e-11^.^.	PF13966.9^zf-RVT^zinc-binding in reverse transcriptase^71-124^E:5.3e-09	.	.	.	.	.	.	.	.	.
DN4784_c0_g1	TRINITY_DN4784_c0_g1_i8	A0A0V0IYZ4_SOLCH^A0A0V0IYZ4_SOLCH^Q:183-1403,H:122-527^46.7%ID^E:1.8e-116^SubName: Full=Putative ovule protein {ECO:0000313|EMBL:JAP37291.1};^Eukaryota; Viridiplantae; Streptophyta; Embryophyta; Tracheophyta; Spermatophyta; Magnoliopsida; eudicotyledons; Gunneridae; Pentapetalae; asterids; lamiids; Solanales; Solanaceae; Solanoideae; Solaneae; Solanum	.	TRINITY_DN4784_c0_g1_i8.p1	210-695[+]	A0A8T1ZCJ7_ARASU^A0A8T1ZCJ7_ARASU^Q:3-160,H:121-278^53.2%ID^E:1.47e-47^SubName: Full=Reverse transcriptase domain {ECO:0000313|EMBL:KAG7556536.1};^Eukaryota; Viridiplantae; Streptophyta; Embryophyta; Tracheophyta; Spermatophyta; Magnoliopsida; eudicotyledons; Gunneridae; Pentapetalae; rosids; malvids; Brassicales; Brassicaceae; Camelineae; Arabidopsis	KAF3645514.1^KAF3645514.1^Q:153-1403,H:202-618^46.3%ID^E:1.01e-117^.^.	XP_010463260.1^XP_010463260.1^Q:3-160,H:473-630^55.7%ID^E:3.12e-49^.^.	XP_010463260.1^XP_010463260.1^Q:3-160,H:473-630^55.7%ID^E:8.3e-48^.^.	PF00078.30^RVT_1^Reverse transcriptase (RNA-dependent DNA polymerase)^23-159^E:1e-24	.	.	.	.	.	GO:0003964^molecular_function^RNA-directed DNA polymerase activity	.	.	.
DN4784_c0_g1	TRINITY_DN4784_c0_g1_i8	A0A0V0IYZ4_SOLCH^A0A0V0IYZ4_SOLCH^Q:183-1403,H:122-527^46.7%ID^E:1.8e-116^SubName: Full=Putative ovule protein {ECO:0000313|EMBL:JAP37291.1};^Eukaryota; Viridiplantae; Streptophyta; Embryophyta; Tracheophyta; Spermatophyta; Magnoliopsida; eudicotyledons; Gunneridae; Pentapetalae; asterids; lamiids; Solanales; Solanaceae; Solanoideae; Solaneae; Solanum	.	TRINITY_DN4784_c0_g1_i8.p3	732-1121[+]	A0A314LE89_NICAT^A0A314LE89_NICAT^Q:1-127,H:77-203^50.4%ID^E:5.51e-38^RecName: Full=Reverse transcriptase domain-containing protein {ECO:0000259|PROSITE:PS50878};^Eukaryota; Viridiplantae; Streptophyta; Embryophyta; Tracheophyta; Spermatophyta; Magnoliopsida; eudicotyledons; Gunneridae; Pentapetalae; asterids; lamiids; Solanales; Solanaceae; Nicotianoideae; Nicotianeae; Nicotiana	KAF3645514.1^KAF3645514.1^Q:153-1403,H:202-618^46.3%ID^E:1.01e-117^.^.	OIT39896.1^OIT39896.1^Q:1-127,H:77-203^50.4%ID^E:7.2e-38^.^.	OIT39896.1^OIT39896.1^Q:1-127,H:77-203^50.4%ID^E:1.92e-36^.^.	.	.	.	.	.	.	GO:0016020^cellular_component^membrane	.	.	.
DN4784_c0_g2	TRINITY_DN4784_c0_g2_i1	A0A9J5Z4B5_SOLCO^A0A9J5Z4B5_SOLCO^Q:857-1177,H:65-174^41.8%ID^E:1.88e-21^SubName: Full=Uncharacterized protein {ECO:0000313|EMBL:KAG5606727.1};^Eukaryota; Viridiplantae; Streptophyta; Embryophyta; Tracheophyta; Spermatophyta; Magnoliopsida; eudicotyledons; Gunneridae; Pentapetalae; asterids; lamiids; Solanales; Solanaceae; Solanoideae; Solaneae; Solanum	.	.	.	.	KAH0645442.1^KAH0645442.1^Q:857-1378,H:238-415^36.5%ID^E:3.42e-27^.^.	.	.	.	.	.	.	.	.	.	.	.	.
DN4784_c0_g2	TRINITY_DN4784_c0_g2_i2	A0A9J5Z4B5_SOLCO^A0A9J5Z4B5_SOLCO^Q:857-1177,H:65-174^41.8%ID^E:2.02e-21^SubName: Full=Uncharacterized protein {ECO:0000313|EMBL:KAG5606727.1};^Eukaryota; Viridiplantae; Streptophyta; Embryophyta; Tracheophyta; Spermatophyta; Magnoliopsida; eudicotyledons; Gunneridae; Pentapetalae; asterids; lamiids; Solanales; Solanaceae; Solanoideae; Solaneae; Solanum	.	.	.	.	XP_056697410.1^XP_056697410.1^Q:857-1774,H:50-317^28.4%ID^E:5.76e-33^.^.	.	.	.	.	.	.	.	.	.	.	.	.
DN4784_c1_g1	TRINITY_DN4784_c1_g1_i1	.	.	.	.	.	.	.	.	.	.	.	.	.	.	.	.	.	.
DN4784_c4_g1	TRINITY_DN4784_c4_g1_i1	A0A7C9CQW2_OPUST^A0A7C9CQW2_OPUST^Q:1308-1024,H:1-97^89.7%ID^E:5.64e-49^SubName: Full=Uncharacterized protein {ECO:0000313|EMBL:MBA4623546.1};^Eukaryota; Viridiplantae; Streptophyta; Embryophyta; Tracheophyta; Spermatophyta; Magnoliopsida; eudicotyledons; Gunneridae; Pentapetalae; Caryophyllales; Cactineae; Cactaceae; Opuntioideae; Opuntia	.	TRINITY_DN4784_c4_g1_i1.p1	916-1308[-]	A0A7C9CQW2_OPUST^A0A7C9CQW2_OPUST^Q:1-95,H:1-97^89.7%ID^E:2.14e-53^SubName: Full=Uncharacterized protein {ECO:0000313|EMBL:MBA4623546.1};^Eukaryota; Viridiplantae; Streptophyta; Embryophyta; Tracheophyta; Spermatophyta; Magnoliopsida; eudicotyledons; Gunneridae; Pentapetalae; Caryophyllales; Cactineae; Cactaceae; Opuntioideae; Opuntia	KAJ8443518.1^KAJ8443518.1^Q:1308-919,H:1-130^98.5%ID^E:1.9e-79^.^.	KAJ8443518.1^KAJ8443518.1^Q:1-130,H:1-130^98.5%ID^E:4.49e-84^.^.	KAJ8443518.1^KAJ8443518.1^Q:1-130,H:1-130^98.5%ID^E:1.19e-82^.^.	PF05564.15^Auxin_repressed^Dormancy/auxin associated protein^7-60^E:7.9e-09	.	.	.	.	.	.	.	.	.
DN4784_c4_g1	TRINITY_DN4784_c4_g1_i2	.	.	.	.	.	.	.	.	.	.	.	.	.	.	.	.	.	.
DN4784_c4_g1	TRINITY_DN4784_c4_g1_i3	A0A7C8ZRI7_OPUST^A0A7C8ZRI7_OPUST^Q:645-776,H:10-53^75%ID^E:7.15e-14^SubName: Full=Uncharacterized protein {ECO:0000313|EMBL:MBA4648750.1};^Eukaryota; Viridiplantae; Streptophyta; Embryophyta; Tracheophyta; Spermatophyta; Magnoliopsida; eudicotyledons; Gunneridae; Pentapetalae; Caryophyllales; Cactineae; Cactaceae; Opuntioideae; Opuntia	.	.	.	.	KAJ8443518.1^KAJ8443518.1^Q:1029-919,H:94-130^97.3%ID^E:4.6e-12^.^.	.	.	.	.	.	.	.	.	.	.	.	.
DN4784_c4_g1	TRINITY_DN4784_c4_g1_i4	A0A7C9CQW2_OPUST^A0A7C9CQW2_OPUST^Q:521-207,H:1-107^87.9%ID^E:3.18e-56^SubName: Full=Uncharacterized protein {ECO:0000313|EMBL:MBA4623546.1};^Eukaryota; Viridiplantae; Streptophyta; Embryophyta; Tracheophyta; Spermatophyta; Magnoliopsida; eudicotyledons; Gunneridae; Pentapetalae; Caryophyllales; Cactineae; Cactaceae; Opuntioideae; Opuntia	.	TRINITY_DN4784_c4_g1_i4.p2	183-521[-]	A0A7C9CQW2_OPUST^A0A7C9CQW2_OPUST^Q:1-105,H:1-107^87.9%ID^E:2.78e-58^SubName: Full=Uncharacterized protein {ECO:0000313|EMBL:MBA4623546.1};^Eukaryota; Viridiplantae; Streptophyta; Embryophyta; Tracheophyta; Spermatophyta; Magnoliopsida; eudicotyledons; Gunneridae; Pentapetalae; Caryophyllales; Cactineae; Cactaceae; Opuntioideae; Opuntia	KAJ8443518.1^KAJ8443518.1^Q:521-237,H:1-95^98.9%ID^E:1.68e-57^.^.	KAJ8443518.1^KAJ8443518.1^Q:1-95,H:1-95^98.9%ID^E:2.86e-59^.^.	KAJ8443518.1^KAJ8443518.1^Q:1-95,H:1-95^98.9%ID^E:7.6e-58^.^.	PF05564.15^Auxin_repressed^Dormancy/auxin associated protein^7-54^E:6.1e-09	.	.	.	.	.	.	.	.	.
DN4736_c0_g1	TRINITY_DN4736_c0_g1_i1	A0A7C8YLH2_OPUST^A0A7C8YLH2_OPUST^Q:1200-313,H:99-394^87.2%ID^E:4.08e-172^SubName: Full=Uncharacterized protein {ECO:0000313|EMBL:MBA4621015.1};^Eukaryota; Viridiplantae; Streptophyta; Embryophyta; Tracheophyta; Spermatophyta; Magnoliopsida; eudicotyledons; Gunneridae; Pentapetalae; Caryophyllales; Cactineae; Cactaceae; Opuntioideae; Opuntia	.	TRINITY_DN4736_c0_g1_i1.p1	298-813[-]	A0A7C8YLH2_OPUST^A0A7C8YLH2_OPUST^Q:1-167,H:228-394^85.7%ID^E:5.53e-86^SubName: Full=Uncharacterized protein {ECO:0000313|EMBL:MBA4621015.1};^Eukaryota; Viridiplantae; Streptophyta; Embryophyta; Tracheophyta; Spermatophyta; Magnoliopsida; eudicotyledons; Gunneridae; Pentapetalae; Caryophyllales; Cactineae; Cactaceae; Opuntioideae; Opuntia	KAJ8442291.1^KAJ8442291.1^Q:1200-301,H:99-398^98%ID^E:6.14e-202^.^.	KAJ8442291.1^KAJ8442291.1^Q:1-171,H:228-398^98.8%ID^E:6.01e-111^.^.	KAJ8442291.1^KAJ8442291.1^Q:1-171,H:228-398^98.8%ID^E:1.6e-109^.^.	PF10199.12^Adaptin_binding^Alpha and gamma adaptin binding protein p34^1-151^E:1.4e-14	.	.	.	.	GO:0005525^molecular_function^GTP binding`GO:0003924^molecular_function^GTPase activity	GO:0005525^molecular_function^GTP binding`GO:0003924^molecular_function^GTPase activity	.	.	.
DN4736_c0_g1	TRINITY_DN4736_c0_g1_i1	A0A7C8YLH2_OPUST^A0A7C8YLH2_OPUST^Q:1200-313,H:99-394^87.2%ID^E:4.08e-172^SubName: Full=Uncharacterized protein {ECO:0000313|EMBL:MBA4621015.1};^Eukaryota; Viridiplantae; Streptophyta; Embryophyta; Tracheophyta; Spermatophyta; Magnoliopsida; eudicotyledons; Gunneridae; Pentapetalae; Caryophyllales; Cactineae; Cactaceae; Opuntioideae; Opuntia	.	TRINITY_DN4736_c0_g1_i1.p2	1259-1600[-]	A0A7C8YLH2_OPUST^A0A7C8YLH2_OPUST^Q:1-98,H:1-98^85.7%ID^E:7.11e-50^SubName: Full=Uncharacterized protein {ECO:0000313|EMBL:MBA4621015.1};^Eukaryota; Viridiplantae; Streptophyta; Embryophyta; Tracheophyta; Spermatophyta; Magnoliopsida; eudicotyledons; Gunneridae; Pentapetalae; Caryophyllales; Cactineae; Cactaceae; Opuntioideae; Opuntia	KAJ8442291.1^KAJ8442291.1^Q:1200-301,H:99-398^98%ID^E:6.14e-202^.^.	KAJ8442291.1^KAJ8442291.1^Q:1-98,H:1-98^94.9%ID^E:2.17e-55^.^.	KAJ8442291.1^KAJ8442291.1^Q:1-98,H:1-98^94.9%ID^E:5.77e-54^.^.	.	.	.	.	.	GO:0005525^molecular_function^GTP binding`GO:0003924^molecular_function^GTPase activity	GO:0005525^molecular_function^GTP binding`GO:0003924^molecular_function^GTPase activity	.	.	.
DN4736_c0_g1	TRINITY_DN4736_c0_g1_i2	A0A7C8YLH2_OPUST^A0A7C8YLH2_OPUST^Q:1494-313,H:1-394^86.8%ID^E:2.59e-237^SubName: Full=Uncharacterized protein {ECO:0000313|EMBL:MBA4621015.1};^Eukaryota; Viridiplantae; Streptophyta; Embryophyta; Tracheophyta; Spermatophyta; Magnoliopsida; eudicotyledons; Gunneridae; Pentapetalae; Caryophyllales; Cactineae; Cactaceae; Opuntioideae; Opuntia	.	TRINITY_DN4736_c0_g1_i2.p1	298-1494[-]	A0A7C8YLH2_OPUST^A0A7C8YLH2_OPUST^Q:1-394,H:1-394^86.8%ID^E:2.9e-240^SubName: Full=Uncharacterized protein {ECO:0000313|EMBL:MBA4621015.1};^Eukaryota; Viridiplantae; Streptophyta; Embryophyta; Tracheophyta; Spermatophyta; Magnoliopsida; eudicotyledons; Gunneridae; Pentapetalae; Caryophyllales; Cactineae; Cactaceae; Opuntioideae; Opuntia	KAJ8442291.1^KAJ8442291.1^Q:1494-301,H:1-398^97.2%ID^E:1.42e-272^.^.	KAJ8442291.1^KAJ8442291.1^Q:1-398,H:1-398^97.2%ID^E:3.43e-276^.^.	KAJ8442291.1^KAJ8442291.1^Q:1-398,H:1-398^97.2%ID^E:9.12e-275^.^.	PF00071.25^Ras^Ras family^16-139^E:4.6e-08`PF10199.12^Adaptin_binding^Alpha and gamma adaptin binding protein p34^213-378^E:8.3e-21	.	.	.	.	GO:0005525^molecular_function^GTP binding`GO:0003924^molecular_function^GTPase activity	GO:0005525^molecular_function^GTP binding`GO:0003924^molecular_function^GTPase activity	GO:0003924^molecular_function^GTPase activity`GO:0005525^molecular_function^GTP binding	.	.
DN4736_c0_g1	TRINITY_DN4736_c0_g1_i4	A0A7C8YLH2_OPUST^A0A7C8YLH2_OPUST^Q:3179-2559,H:1-207^87.4%ID^E:1.57e-115^SubName: Full=Uncharacterized protein {ECO:0000313|EMBL:MBA4621015.1};^Eukaryota; Viridiplantae; Streptophyta; Embryophyta; Tracheophyta; Spermatophyta; Magnoliopsida; eudicotyledons; Gunneridae; Pentapetalae; Caryophyllales; Cactineae; Cactaceae; Opuntioideae; Opuntia	.	TRINITY_DN4736_c0_g1_i4.p2	298-813[-]	A0A7C8YLH2_OPUST^A0A7C8YLH2_OPUST^Q:1-167,H:228-394^85.7%ID^E:5.53e-86^SubName: Full=Uncharacterized protein {ECO:0000313|EMBL:MBA4621015.1};^Eukaryota; Viridiplantae; Streptophyta; Embryophyta; Tracheophyta; Spermatophyta; Magnoliopsida; eudicotyledons; Gunneridae; Pentapetalae; Caryophyllales; Cactineae; Cactaceae; Opuntioideae; Opuntia	KAJ8442291.1^KAJ8442291.1^Q:3179-2559,H:1-207^95.7%ID^E:1.17e-123^.^.	KAJ8442291.1^KAJ8442291.1^Q:1-171,H:228-398^98.8%ID^E:6.01e-111^.^.	KAJ8442291.1^KAJ8442291.1^Q:1-171,H:228-398^98.8%ID^E:1.6e-109^.^.	PF10199.12^Adaptin_binding^Alpha and gamma adaptin binding protein p34^1-151^E:1.4e-14	.	.	.	.	GO:0005525^molecular_function^GTP binding`GO:0003924^molecular_function^GTPase activity	GO:0005525^molecular_function^GTP binding`GO:0003924^molecular_function^GTPase activity	.	.	.
DN4736_c0_g1	TRINITY_DN4736_c0_g1_i4	A0A7C8YLH2_OPUST^A0A7C8YLH2_OPUST^Q:3179-2559,H:1-207^87.4%ID^E:1.57e-115^SubName: Full=Uncharacterized protein {ECO:0000313|EMBL:MBA4621015.1};^Eukaryota; Viridiplantae; Streptophyta; Embryophyta; Tracheophyta; Spermatophyta; Magnoliopsida; eudicotyledons; Gunneridae; Pentapetalae; Caryophyllales; Cactineae; Cactaceae; Opuntioideae; Opuntia	.	TRINITY_DN4736_c0_g1_i4.p1	2553-3179[-]	A0A7C8YLH2_OPUST^A0A7C8YLH2_OPUST^Q:1-207,H:1-207^87.4%ID^E:2.58e-127^SubName: Full=Uncharacterized protein {ECO:0000313|EMBL:MBA4621015.1};^Eukaryota; Viridiplantae; Streptophyta; Embryophyta; Tracheophyta; Spermatophyta; Magnoliopsida; eudicotyledons; Gunneridae; Pentapetalae; Caryophyllales; Cactineae; Cactaceae; Opuntioideae; Opuntia	KAJ8442291.1^KAJ8442291.1^Q:3179-2559,H:1-207^95.7%ID^E:1.17e-123^.^.	KAJ8442291.1^KAJ8442291.1^Q:1-207,H:1-207^95.7%ID^E:2.09e-136^.^.	KAJ8442291.1^KAJ8442291.1^Q:1-207,H:1-207^95.7%ID^E:5.55e-135^.^.	PF00071.25^Ras^Ras family^16-139^E:8.2e-09`PF08477.16^Roc^Ras of Complex, Roc, domain of DAPkinase^16-127^E:1.2e-06	.	.	.	.	GO:0005525^molecular_function^GTP binding`GO:0003924^molecular_function^GTPase activity	GO:0005525^molecular_function^GTP binding`GO:0003924^molecular_function^GTPase activity	GO:0003924^molecular_function^GTPase activity`GO:0005525^molecular_function^GTP binding	.	.
DN4736_c0_g2	TRINITY_DN4736_c0_g2_i1	A0A7C8YL30_OPUST^A0A7C8YL30_OPUST^Q:791-1009,H:70-146^67.5%ID^E:3.76e-20^SubName: Full=Uncharacterized protein {ECO:0000313|EMBL:MBA4621016.1};^Eukaryota; Viridiplantae; Streptophyta; Embryophyta; Tracheophyta; Spermatophyta; Magnoliopsida; eudicotyledons; Gunneridae; Pentapetalae; Caryophyllales; Cactineae; Cactaceae; Opuntioideae; Opuntia	.	.	.	.	KAJ8442291.1^KAJ8442291.1^Q:880-773,H:1-36^86.1%ID^E:1.04e-07^.^.	.	.	.	.	.	.	.	GO:0016020^cellular_component^membrane	.	.	.	.
DN4710_c0_g1	TRINITY_DN4710_c0_g1_i1	A0A7C8YIJ5_OPUST^A0A7C8YIJ5_OPUST^Q:193-435,H:1-81^88.9%ID^E:5.71e-40^SubName: Full=Uncharacterized protein {ECO:0000313|EMBL:MBA4619057.1};^Eukaryota; Viridiplantae; Streptophyta; Embryophyta; Tracheophyta; Spermatophyta; Magnoliopsida; eudicotyledons; Gunneridae; Pentapetalae; Caryophyllales; Cactineae; Cactaceae; Opuntioideae; Opuntia	.	TRINITY_DN4710_c0_g1_i1.p1	193-513[+]	A0A7C8YIJ5_OPUST^A0A7C8YIJ5_OPUST^Q:1-81,H:1-81^88.9%ID^E:2.2e-45^SubName: Full=Uncharacterized protein {ECO:0000313|EMBL:MBA4619057.1};^Eukaryota; Viridiplantae; Streptophyta; Embryophyta; Tracheophyta; Spermatophyta; Magnoliopsida; eudicotyledons; Gunneridae; Pentapetalae; Caryophyllales; Cactineae; Cactaceae; Opuntioideae; Opuntia	XP_027339498.1^XP_027339498.1^Q:190-411,H:6-79^78.4%ID^E:1.32e-30^.^.	XP_027339498.1^XP_027339498.1^Q:1-73,H:7-79^78.1%ID^E:1.05e-34^.^.	XP_027339498.1^XP_027339498.1^Q:1-73,H:7-79^78.1%ID^E:2.79e-33^.^.	PF02519.17^Auxin_inducible^Auxin responsive protein^3-66^E:2.6e-15	.	.	.	.	GO:0009733^biological_process^response to auxin	GO:0009733^biological_process^response to auxin	GO:0009733^biological_process^response to auxin	.	.
DN4710_c0_g1	TRINITY_DN4710_c0_g1_i1	A0A7C8YIJ5_OPUST^A0A7C8YIJ5_OPUST^Q:193-435,H:1-81^88.9%ID^E:5.71e-40^SubName: Full=Uncharacterized protein {ECO:0000313|EMBL:MBA4619057.1};^Eukaryota; Viridiplantae; Streptophyta; Embryophyta; Tracheophyta; Spermatophyta; Magnoliopsida; eudicotyledons; Gunneridae; Pentapetalae; Caryophyllales; Cactineae; Cactaceae; Opuntioideae; Opuntia	.	TRINITY_DN4710_c0_g1_i1.p2	1175-1495[-]	A0A7C8YIJ5_OPUST^A0A7C8YIJ5_OPUST^Q:1-81,H:1-81^88.9%ID^E:2.2e-45^SubName: Full=Uncharacterized protein {ECO:0000313|EMBL:MBA4619057.1};^Eukaryota; Viridiplantae; Streptophyta; Embryophyta; Tracheophyta; Spermatophyta; Magnoliopsida; eudicotyledons; Gunneridae; Pentapetalae; Caryophyllales; Cactineae; Cactaceae; Opuntioideae; Opuntia	XP_027339498.1^XP_027339498.1^Q:190-411,H:6-79^78.4%ID^E:1.32e-30^.^.	XP_027339498.1^XP_027339498.1^Q:1-73,H:7-79^78.1%ID^E:1.05e-34^.^.	XP_027339498.1^XP_027339498.1^Q:1-73,H:7-79^78.1%ID^E:2.79e-33^.^.	PF02519.17^Auxin_inducible^Auxin responsive protein^3-66^E:2.6e-15	.	.	.	.	GO:0009733^biological_process^response to auxin	GO:0009733^biological_process^response to auxin	GO:0009733^biological_process^response to auxin	.	.
DN4710_c0_g1	TRINITY_DN4710_c0_g1_i2	A0A7C8YIJ5_OPUST^A0A7C8YIJ5_OPUST^Q:193-435,H:1-81^88.9%ID^E:5.71e-40^SubName: Full=Uncharacterized protein {ECO:0000313|EMBL:MBA4619057.1};^Eukaryota; Viridiplantae; Streptophyta; Embryophyta; Tracheophyta; Spermatophyta; Magnoliopsida; eudicotyledons; Gunneridae; Pentapetalae; Caryophyllales; Cactineae; Cactaceae; Opuntioideae; Opuntia	.	TRINITY_DN4710_c0_g1_i2.p2	1175-1495[-]	A0A7C8YIJ5_OPUST^A0A7C8YIJ5_OPUST^Q:1-81,H:1-81^88.9%ID^E:2.2e-45^SubName: Full=Uncharacterized protein {ECO:0000313|EMBL:MBA4619057.1};^Eukaryota; Viridiplantae; Streptophyta; Embryophyta; Tracheophyta; Spermatophyta; Magnoliopsida; eudicotyledons; Gunneridae; Pentapetalae; Caryophyllales; Cactineae; Cactaceae; Opuntioideae; Opuntia	XP_027339498.1^XP_027339498.1^Q:190-411,H:6-79^78.4%ID^E:1.32e-30^.^.	XP_027339498.1^XP_027339498.1^Q:1-73,H:7-79^78.1%ID^E:1.05e-34^.^.	XP_027339498.1^XP_027339498.1^Q:1-73,H:7-79^78.1%ID^E:2.79e-33^.^.	PF02519.17^Auxin_inducible^Auxin responsive protein^3-66^E:2.6e-15	.	.	.	.	GO:0009733^biological_process^response to auxin	GO:0009733^biological_process^response to auxin	GO:0009733^biological_process^response to auxin	.	.
DN4710_c0_g1	TRINITY_DN4710_c0_g1_i2	A0A7C8YIJ5_OPUST^A0A7C8YIJ5_OPUST^Q:193-435,H:1-81^88.9%ID^E:5.71e-40^SubName: Full=Uncharacterized protein {ECO:0000313|EMBL:MBA4619057.1};^Eukaryota; Viridiplantae; Streptophyta; Embryophyta; Tracheophyta; Spermatophyta; Magnoliopsida; eudicotyledons; Gunneridae; Pentapetalae; Caryophyllales; Cactineae; Cactaceae; Opuntioideae; Opuntia	.	TRINITY_DN4710_c0_g1_i2.p1	193-513[+]	A0A7C8YIJ5_OPUST^A0A7C8YIJ5_OPUST^Q:1-81,H:1-81^88.9%ID^E:2.2e-45^SubName: Full=Uncharacterized protein {ECO:0000313|EMBL:MBA4619057.1};^Eukaryota; Viridiplantae; Streptophyta; Embryophyta; Tracheophyta; Spermatophyta; Magnoliopsida; eudicotyledons; Gunneridae; Pentapetalae; Caryophyllales; Cactineae; Cactaceae; Opuntioideae; Opuntia	XP_027339498.1^XP_027339498.1^Q:190-411,H:6-79^78.4%ID^E:1.32e-30^.^.	XP_027339498.1^XP_027339498.1^Q:1-73,H:7-79^78.1%ID^E:1.05e-34^.^.	XP_027339498.1^XP_027339498.1^Q:1-73,H:7-79^78.1%ID^E:2.79e-33^.^.	PF02519.17^Auxin_inducible^Auxin responsive protein^3-66^E:2.6e-15	.	.	.	.	GO:0009733^biological_process^response to auxin	GO:0009733^biological_process^response to auxin	GO:0009733^biological_process^response to auxin	.	.
DN4717_c0_g1	TRINITY_DN4717_c0_g1_i1	.	.	.	.	.	.	.	.	.	.	.	.	.	.	.	.	.	.
DN4717_c0_g1	TRINITY_DN4717_c0_g1_i2	A0A7C8Z5I1_OPUST^A0A7C8Z5I1_OPUST^Q:3005-771,H:6-754^80.4%ID^E:0^RecName: Full=Chloride channel protein {ECO:0000256|RuleBase:RU361221};^Eukaryota; Viridiplantae; Streptophyta; Embryophyta; Tracheophyta; Spermatophyta; Magnoliopsida; eudicotyledons; Gunneridae; Pentapetalae; Caryophyllales; Cactineae; Cactaceae; Opuntioideae; Opuntia	.	TRINITY_DN4717_c0_g1_i2.p1	753-3008[-]	A0A7C8Z5I1_OPUST^A0A7C8Z5I1_OPUST^Q:2-746,H:6-754^80.4%ID^E:0^RecName: Full=Chloride channel protein {ECO:0000256|RuleBase:RU361221};^Eukaryota; Viridiplantae; Streptophyta; Embryophyta; Tracheophyta; Spermatophyta; Magnoliopsida; eudicotyledons; Gunneridae; Pentapetalae; Caryophyllales; Cactineae; Cactaceae; Opuntioideae; Opuntia	KAJ8447756.1^KAJ8447756.1^Q:3020-768,H:27-710^88.4%ID^E:0^.^.	KAJ8447756.1^KAJ8447756.1^Q:1-747,H:31-710^88.5%ID^E:0^.^.	KAJ8447756.1^KAJ8447756.1^Q:1-747,H:31-710^88.5%ID^E:0^.^.	PF00654.23^Voltage_CLC^Voltage gated chloride channel^150-564^E:2.6e-84	.	.	.	.	GO:0016020^cellular_component^membrane`GO:0005247^molecular_function^voltage-gated chloride channel activity	GO:0016020^cellular_component^membrane`GO:0005247^molecular_function^voltage-gated chloride channel activity	GO:0005247^molecular_function^voltage-gated chloride channel activity`GO:0006821^biological_process^chloride transport`GO:0055085^biological_process^transmembrane transport`GO:0016020^cellular_component^membrane	.	.
DN4717_c0_g1	TRINITY_DN4717_c0_g1_i4	A0A7C8Z5I1_OPUST^A0A7C8Z5I1_OPUST^Q:2306-231,H:203-758^65.2%ID^E:2.72e-289^RecName: Full=Chloride channel protein {ECO:0000256|RuleBase:RU361221};^Eukaryota; Viridiplantae; Streptophyta; Embryophyta; Tracheophyta; Spermatophyta; Magnoliopsida; eudicotyledons; Gunneridae; Pentapetalae; Caryophyllales; Cactineae; Cactaceae; Opuntioideae; Opuntia	.	TRINITY_DN4717_c0_g1_i4.p1	99-1079[-]	A0A7C8Z5I1_OPUST^A0A7C8Z5I1_OPUST^Q:1-283,H:476-758^81.6%ID^E:3.89e-149^RecName: Full=Chloride channel protein {ECO:0000256|RuleBase:RU361221};^Eukaryota; Viridiplantae; Streptophyta; Embryophyta; Tracheophyta; Spermatophyta; Magnoliopsida; eudicotyledons; Gunneridae; Pentapetalae; Caryophyllales; Cactineae; Cactaceae; Opuntioideae; Opuntia	KAJ8447756.1^KAJ8447756.1^Q:2306-231,H:156-713^78.3%ID^E:0^.^.	KAJ8447756.1^KAJ8447756.1^Q:1-283,H:431-713^97.9%ID^E:9.23e-183^.^.	KAJ8447756.1^KAJ8447756.1^Q:1-283,H:431-713^97.9%ID^E:2.45e-181^.^.	PF00654.23^Voltage_CLC^Voltage gated chloride channel^8-97^E:4.1e-22	.	.	.	.	GO:0016020^cellular_component^membrane`GO:0005247^molecular_function^voltage-gated chloride channel activity	GO:0016020^cellular_component^membrane`GO:0005247^molecular_function^voltage-gated chloride channel activity	GO:0005247^molecular_function^voltage-gated chloride channel activity`GO:0006821^biological_process^chloride transport`GO:0055085^biological_process^transmembrane transport`GO:0016020^cellular_component^membrane	.	.
DN4717_c0_g1	TRINITY_DN4717_c0_g1_i4	A0A7C8Z5I1_OPUST^A0A7C8Z5I1_OPUST^Q:2306-231,H:203-758^65.2%ID^E:2.72e-289^RecName: Full=Chloride channel protein {ECO:0000256|RuleBase:RU361221};^Eukaryota; Viridiplantae; Streptophyta; Embryophyta; Tracheophyta; Spermatophyta; Magnoliopsida; eudicotyledons; Gunneridae; Pentapetalae; Caryophyllales; Cactineae; Cactaceae; Opuntioideae; Opuntia	.	TRINITY_DN4717_c0_g1_i4.p2	1656-2405[-]	A0A7C8Z5I1_OPUST^A0A7C8Z5I1_OPUST^Q:34-212,H:203-381^86.6%ID^E:6.42e-103^RecName: Full=Chloride channel protein {ECO:0000256|RuleBase:RU361221};^Eukaryota; Viridiplantae; Streptophyta; Embryophyta; Tracheophyta; Spermatophyta; Magnoliopsida; eudicotyledons; Gunneridae; Pentapetalae; Caryophyllales; Cactineae; Cactaceae; Opuntioideae; Opuntia	KAJ8447756.1^KAJ8447756.1^Q:2306-231,H:156-713^78.3%ID^E:0^.^.	KAJ8447756.1^KAJ8447756.1^Q:34-212,H:156-334^98.3%ID^E:3.23e-116^.^.	KAJ8447756.1^KAJ8447756.1^Q:34-212,H:156-334^98.3%ID^E:8.6e-115^.^.	PF00654.23^Voltage_CLC^Voltage gated chloride channel^27-234^E:9.9e-41	.	.	.	.	GO:0016020^cellular_component^membrane`GO:0005247^molecular_function^voltage-gated chloride channel activity	GO:0016020^cellular_component^membrane`GO:0005247^molecular_function^voltage-gated chloride channel activity	GO:0005247^molecular_function^voltage-gated chloride channel activity`GO:0006821^biological_process^chloride transport`GO:0055085^biological_process^transmembrane transport`GO:0016020^cellular_component^membrane	.	.
DN4717_c0_g1	TRINITY_DN4717_c0_g1_i4	A0A7C8Z5I1_OPUST^A0A7C8Z5I1_OPUST^Q:2306-231,H:203-758^65.2%ID^E:2.72e-289^RecName: Full=Chloride channel protein {ECO:0000256|RuleBase:RU361221};^Eukaryota; Viridiplantae; Streptophyta; Embryophyta; Tracheophyta; Spermatophyta; Magnoliopsida; eudicotyledons; Gunneridae; Pentapetalae; Caryophyllales; Cactineae; Cactaceae; Opuntioideae; Opuntia	.	TRINITY_DN4717_c0_g1_i4.p3	3124-3774[-]	A0A7C8Z5I1_OPUST^A0A7C8Z5I1_OPUST^Q:2-198,H:6-208^76.4%ID^E:4.08e-88^RecName: Full=Chloride channel protein {ECO:0000256|RuleBase:RU361221};^Eukaryota; Viridiplantae; Streptophyta; Embryophyta; Tracheophyta; Spermatophyta; Magnoliopsida; eudicotyledons; Gunneridae; Pentapetalae; Caryophyllales; Cactineae; Cactaceae; Opuntioideae; Opuntia	KAJ8447756.1^KAJ8447756.1^Q:2306-231,H:156-713^78.3%ID^E:0^.^.	KAH9615708.1^KAH9615708.1^Q:4-198,H:9-203^77.6%ID^E:1.62e-90^.^.	KAH9615708.1^KAH9615708.1^Q:4-198,H:9-203^77.6%ID^E:4.3e-89^.^.	PF00654.23^Voltage_CLC^Voltage gated chloride channel^150-197^E:9.7e-08	.	.	.	.	GO:0016020^cellular_component^membrane`GO:0005247^molecular_function^voltage-gated chloride channel activity	GO:0016020^cellular_component^membrane`GO:0005247^molecular_function^voltage-gated chloride channel activity	GO:0005247^molecular_function^voltage-gated chloride channel activity`GO:0006821^biological_process^chloride transport`GO:0055085^biological_process^transmembrane transport`GO:0016020^cellular_component^membrane	.	.
DN4717_c0_g1	TRINITY_DN4717_c0_g1_i5	A0A7C9D0P2_OPUST^A0A7C9D0P2_OPUST^Q:555-232,H:1-108^94.4%ID^E:3.54e-63^RecName: Full=Chloride channel protein {ECO:0000256|Google:ProtNLM};^Eukaryota; Viridiplantae; Streptophyta; Embryophyta; Tracheophyta; Spermatophyta; Magnoliopsida; eudicotyledons; Gunneridae; Pentapetalae; Caryophyllales; Cactineae; Cactaceae; Opuntioideae; Opuntia	.	TRINITY_DN4717_c0_g1_i5.p1	229-633[-]	A0A7C9D0P2_OPUST^A0A7C9D0P2_OPUST^Q:27-134,H:1-108^94.4%ID^E:2.63e-67^RecName: Full=Chloride channel protein {ECO:0000256|Google:ProtNLM};^Eukaryota; Viridiplantae; Streptophyta; Embryophyta; Tracheophyta; Spermatophyta; Magnoliopsida; eudicotyledons; Gunneridae; Pentapetalae; Caryophyllales; Cactineae; Cactaceae; Opuntioideae; Opuntia	KAH9615708.1^KAH9615708.1^Q:624-163,H:9-162^65.2%ID^E:6.02e-51^.^.	XP_021734685.1^XP_021734685.1^Q:4-133,H:10-138^75.6%ID^E:7.84e-53^.^.	XP_021734685.1^XP_021734685.1^Q:4-133,H:10-138^75.6%ID^E:2.09e-51^.^.	.	.	.	.	.	GO:0016020^cellular_component^membrane	GO:0016020^cellular_component^membrane	.	.	.
DN4717_c0_g1	TRINITY_DN4717_c0_g1_i6	A0A7C8Z5I1_OPUST^A0A7C8Z5I1_OPUST^Q:2892-568,H:6-784^80.3%ID^E:0^RecName: Full=Chloride channel protein {ECO:0000256|RuleBase:RU361221};^Eukaryota; Viridiplantae; Streptophyta; Embryophyta; Tracheophyta; Spermatophyta; Magnoliopsida; eudicotyledons; Gunneridae; Pentapetalae; Caryophyllales; Cactineae; Cactaceae; Opuntioideae; Opuntia	.	TRINITY_DN4717_c0_g1_i6.p1	565-2895[-]	A0A7C8Z5I1_OPUST^A0A7C8Z5I1_OPUST^Q:2-776,H:6-784^80.3%ID^E:0^RecName: Full=Chloride channel protein {ECO:0000256|RuleBase:RU361221};^Eukaryota; Viridiplantae; Streptophyta; Embryophyta; Tracheophyta; Spermatophyta; Magnoliopsida; eudicotyledons; Gunneridae; Pentapetalae; Caryophyllales; Cactineae; Cactaceae; Opuntioideae; Opuntia	KAJ8447756.1^KAJ8447756.1^Q:2907-568,H:27-739^88.5%ID^E:0^.^.	KAJ8447756.1^KAJ8447756.1^Q:1-776,H:31-739^88.5%ID^E:0^.^.	KAJ8447756.1^KAJ8447756.1^Q:1-776,H:31-739^88.5%ID^E:0^.^.	PF00654.23^Voltage_CLC^Voltage gated chloride channel^150-564^E:2.9e-84`PF00571.31^CBS^CBS domain^712-760^E:0.0022	.	.	.	.	GO:0016020^cellular_component^membrane`GO:0005247^molecular_function^voltage-gated chloride channel activity	GO:0016020^cellular_component^membrane`GO:0005247^molecular_function^voltage-gated chloride channel activity	GO:0005247^molecular_function^voltage-gated chloride channel activity`GO:0006821^biological_process^chloride transport`GO:0055085^biological_process^transmembrane transport`GO:0016020^cellular_component^membrane	.	.
DN4717_c1_g1	TRINITY_DN4717_c1_g1_i1	.	.	.	.	.	.	.	.	.	.	.	.	.	.	.	.	.	.
DN4782_c0_g1	TRINITY_DN4782_c0_g1_i1	A0A7C9ARX2_OPUST^A0A7C9ARX2_OPUST^Q:1047-43,H:8-343^77.3%ID^E:1.07e-167^SubName: Full=Adenosinetriphosphatase {ECO:0000313|EMBL:MBA4672415.1};^Eukaryota; Viridiplantae; Streptophyta; Embryophyta; Tracheophyta; Spermatophyta; Magnoliopsida; eudicotyledons; Gunneridae; Pentapetalae; Caryophyllales; Cactineae; Cactaceae; Opuntioideae; Opuntia	.	TRINITY_DN4782_c0_g1_i1.p1	37-1020[-]	A0A7C9ARX2_OPUST^A0A7C9ARX2_OPUST^Q:27-326,H:39-343^82.8%ID^E:3.21e-167^SubName: Full=Adenosinetriphosphatase {ECO:0000313|EMBL:MBA4672415.1};^Eukaryota; Viridiplantae; Streptophyta; Embryophyta; Tracheophyta; Spermatophyta; Magnoliopsida; eudicotyledons; Gunneridae; Pentapetalae; Caryophyllales; Cactineae; Cactaceae; Opuntioideae; Opuntia	KAJ8447203.1^KAJ8447203.1^Q:1041-40,H:1-341^85.3%ID^E:9.85e-193^.^.	KAJ8447203.1^KAJ8447203.1^Q:8-327,H:18-341^88%ID^E:4.1e-192^.^.	KAJ8447203.1^KAJ8447203.1^Q:8-327,H:18-341^88%ID^E:1.09e-190^.^.	PF00005.30^ABC_tran^ABC transporter^97-251^E:6.6e-21	.	.	.	.	GO:0005524^molecular_function^ATP binding`GO:0016887^molecular_function^ATP hydrolysis activity	GO:0005524^molecular_function^ATP binding`GO:0016887^molecular_function^ATP hydrolysis activity	GO:0005524^molecular_function^ATP binding	.	.
DN4782_c0_g1	TRINITY_DN4782_c0_g1_i2	A0A7C9CTZ8_OPUST^A0A7C9CTZ8_OPUST^Q:2332-1706,H:8-213^80.4%ID^E:1.2e-95^SubName: Full=Adenosinetriphosphatase {ECO:0000313|EMBL:MBA4620949.1};^Eukaryota; Viridiplantae; Streptophyta; Embryophyta; Tracheophyta; Spermatophyta; Magnoliopsida; eudicotyledons; Gunneridae; Pentapetalae; Caryophyllales; Cactineae; Cactaceae; Opuntioideae; Opuntia	.	TRINITY_DN4782_c0_g1_i2.p1	1649-2302[-]	A0A7C9CTZ8_OPUST^A0A7C9CTZ8_OPUST^Q:1-199,H:20-213^83.4%ID^E:9.98e-100^SubName: Full=Adenosinetriphosphatase {ECO:0000313|EMBL:MBA4620949.1};^Eukaryota; Viridiplantae; Streptophyta; Embryophyta; Tracheophyta; Spermatophyta; Magnoliopsida; eudicotyledons; Gunneridae; Pentapetalae; Caryophyllales; Cactineae; Cactaceae; Opuntioideae; Opuntia	KAJ8447203.1^KAJ8447203.1^Q:2323-1706,H:1-213^82.2%ID^E:1.63e-97^.^.	KAJ8447203.1^KAJ8447203.1^Q:8-199,H:18-213^86.2%ID^E:1.15e-103^.^.	KAJ8447203.1^KAJ8447203.1^Q:8-199,H:18-213^86.2%ID^E:3.06e-102^.^.	PF00005.30^ABC_tran^ABC transporter^97-175^E:3.8e-13	.	.	.	.	GO:0005524^molecular_function^ATP binding`GO:0016787^molecular_function^hydrolase activity	GO:0005524^molecular_function^ATP binding`GO:0016787^molecular_function^hydrolase activity	GO:0005524^molecular_function^ATP binding	.	.
DN4782_c0_g1	TRINITY_DN4782_c0_g1_i2	A0A7C9CTZ8_OPUST^A0A7C9CTZ8_OPUST^Q:2332-1706,H:8-213^80.4%ID^E:1.2e-95^SubName: Full=Adenosinetriphosphatase {ECO:0000313|EMBL:MBA4620949.1};^Eukaryota; Viridiplantae; Streptophyta; Embryophyta; Tracheophyta; Spermatophyta; Magnoliopsida; eudicotyledons; Gunneridae; Pentapetalae; Caryophyllales; Cactineae; Cactaceae; Opuntioideae; Opuntia	.	TRINITY_DN4782_c0_g1_i2.p4	3-302[-]	.	KAJ8447203.1^KAJ8447203.1^Q:2323-1706,H:1-213^82.2%ID^E:1.63e-97^.^.	.	.	.	.	.	.	.	GO:0005524^molecular_function^ATP binding`GO:0016787^molecular_function^hydrolase activity	.	.	.	.
DN4782_c0_g1	TRINITY_DN4782_c0_g1_i3	A0A7C9CTZ8_OPUST^A0A7C9CTZ8_OPUST^Q:873-124,H:8-254^82.4%ID^E:5.58e-131^SubName: Full=Adenosinetriphosphatase {ECO:0000313|EMBL:MBA4620949.1};^Eukaryota; Viridiplantae; Streptophyta; Embryophyta; Tracheophyta; Spermatophyta; Magnoliopsida; eudicotyledons; Gunneridae; Pentapetalae; Caryophyllales; Cactineae; Cactaceae; Opuntioideae; Opuntia	.	TRINITY_DN4782_c0_g1_i3.p1	37-843[-]	A0A7C9CTZ8_OPUST^A0A7C9CTZ8_OPUST^Q:1-240,H:20-254^85%ID^E:4.58e-128^SubName: Full=Adenosinetriphosphatase {ECO:0000313|EMBL:MBA4620949.1};^Eukaryota; Viridiplantae; Streptophyta; Embryophyta; Tracheophyta; Spermatophyta; Magnoliopsida; eudicotyledons; Gunneridae; Pentapetalae; Caryophyllales; Cactineae; Cactaceae; Opuntioideae; Opuntia	KAJ8447203.1^KAJ8447203.1^Q:864-40,H:1-341^69.2%ID^E:8.64e-141^.^.	KAJ8447203.1^KAJ8447203.1^Q:8-268,H:18-341^71%ID^E:5.16e-140^.^.	KAJ8447203.1^KAJ8447203.1^Q:8-268,H:18-341^71%ID^E:1.37e-138^.^.	PF00005.30^ABC_tran^ABC transporter^97-240^E:6.7e-18	.	.	.	.	GO:0005524^molecular_function^ATP binding`GO:0016787^molecular_function^hydrolase activity	GO:0005524^molecular_function^ATP binding`GO:0016787^molecular_function^hydrolase activity	GO:0005524^molecular_function^ATP binding	.	.
DN4782_c0_g1	TRINITY_DN4782_c0_g1_i5	A0A7C9CTZ8_OPUST^A0A7C9CTZ8_OPUST^Q:1030-404,H:8-213^80.4%ID^E:7.44e-101^SubName: Full=Adenosinetriphosphatase {ECO:0000313|EMBL:MBA4620949.1};^Eukaryota; Viridiplantae; Streptophyta; Embryophyta; Tracheophyta; Spermatophyta; Magnoliopsida; eudicotyledons; Gunneridae; Pentapetalae; Caryophyllales; Cactineae; Cactaceae; Opuntioideae; Opuntia	.	TRINITY_DN4782_c0_g1_i5.p1	350-1000[-]	A0A7C9CTZ8_OPUST^A0A7C9CTZ8_OPUST^Q:1-199,H:20-213^83.4%ID^E:1.93e-99^SubName: Full=Adenosinetriphosphatase {ECO:0000313|EMBL:MBA4620949.1};^Eukaryota; Viridiplantae; Streptophyta; Embryophyta; Tracheophyta; Spermatophyta; Magnoliopsida; eudicotyledons; Gunneridae; Pentapetalae; Caryophyllales; Cactineae; Cactaceae; Opuntioideae; Opuntia	KAJ8447203.1^KAJ8447203.1^Q:1021-404,H:1-213^82.2%ID^E:8.4e-103^.^.	KAJ8447203.1^KAJ8447203.1^Q:8-199,H:18-213^86.2%ID^E:2.22e-103^.^.	KAJ8447203.1^KAJ8447203.1^Q:8-199,H:18-213^86.2%ID^E:5.92e-102^.^.	PF00005.30^ABC_tran^ABC transporter^97-176^E:2.8e-13	.	.	.	.	GO:0005524^molecular_function^ATP binding`GO:0016787^molecular_function^hydrolase activity	GO:0005524^molecular_function^ATP binding`GO:0016787^molecular_function^hydrolase activity	GO:0005524^molecular_function^ATP binding	.	.
DN4782_c0_g1	TRINITY_DN4782_c0_g1_i6	A0A7C8YLN9_OPUST^A0A7C8YLN9_OPUST^Q:815-459,H:8-123^68.9%ID^E:6.7e-37^SubName: Full=Adenosinetriphosphatase {ECO:0000313|EMBL:MBA4620950.1};^Eukaryota; Viridiplantae; Streptophyta; Embryophyta; Tracheophyta; Spermatophyta; Magnoliopsida; eudicotyledons; Gunneridae; Pentapetalae; Caryophyllales; Cactineae; Cactaceae; Opuntioideae; Opuntia	.	.	.	.	KAJ8447203.1^KAJ8447203.1^Q:806-459,H:1-123^72.4%ID^E:2.39e-37^.^.	.	.	.	.	.	.	.	GO:0005524^molecular_function^ATP binding`GO:0016787^molecular_function^hydrolase activity	.	.	.	.
DN4782_c0_g1	TRINITY_DN4782_c0_g1_i8	A0A7C9CTZ8_OPUST^A0A7C9CTZ8_OPUST^Q:853-227,H:8-213^80.4%ID^E:9e-102^SubName: Full=Adenosinetriphosphatase {ECO:0000313|EMBL:MBA4620949.1};^Eukaryota; Viridiplantae; Streptophyta; Embryophyta; Tracheophyta; Spermatophyta; Magnoliopsida; eudicotyledons; Gunneridae; Pentapetalae; Caryophyllales; Cactineae; Cactaceae; Opuntioideae; Opuntia	.	TRINITY_DN4782_c0_g1_i8.p1	173-823[-]	A0A7C9CTZ8_OPUST^A0A7C9CTZ8_OPUST^Q:1-199,H:20-213^83.4%ID^E:1.93e-99^SubName: Full=Adenosinetriphosphatase {ECO:0000313|EMBL:MBA4620949.1};^Eukaryota; Viridiplantae; Streptophyta; Embryophyta; Tracheophyta; Spermatophyta; Magnoliopsida; eudicotyledons; Gunneridae; Pentapetalae; Caryophyllales; Cactineae; Cactaceae; Opuntioideae; Opuntia	KAJ8447203.1^KAJ8447203.1^Q:844-227,H:1-213^82.2%ID^E:1e-103^.^.	KAJ8447203.1^KAJ8447203.1^Q:8-199,H:18-213^86.2%ID^E:2.22e-103^.^.	KAJ8447203.1^KAJ8447203.1^Q:8-199,H:18-213^86.2%ID^E:5.92e-102^.^.	PF00005.30^ABC_tran^ABC transporter^97-176^E:2.8e-13	.	.	.	.	GO:0005524^molecular_function^ATP binding`GO:0016787^molecular_function^hydrolase activity	GO:0005524^molecular_function^ATP binding`GO:0016787^molecular_function^hydrolase activity	GO:0005524^molecular_function^ATP binding	.	.
DN4782_c0_g1	TRINITY_DN4782_c0_g1_i9	A0A7C9CTZ8_OPUST^A0A7C9CTZ8_OPUST^Q:1640-1014,H:8-213^80.4%ID^E:3.39e-98^SubName: Full=Adenosinetriphosphatase {ECO:0000313|EMBL:MBA4620949.1};^Eukaryota; Viridiplantae; Streptophyta; Embryophyta; Tracheophyta; Spermatophyta; Magnoliopsida; eudicotyledons; Gunneridae; Pentapetalae; Caryophyllales; Cactineae; Cactaceae; Opuntioideae; Opuntia	.	TRINITY_DN4782_c0_g1_i9.p3	37-384[-]	A0A7C9ARX2_OPUST^A0A7C9ARX2_OPUST^Q:1-114,H:230-343^91.2%ID^E:2.15e-65^SubName: Full=Adenosinetriphosphatase {ECO:0000313|EMBL:MBA4672415.1};^Eukaryota; Viridiplantae; Streptophyta; Embryophyta; Tracheophyta; Spermatophyta; Magnoliopsida; eudicotyledons; Gunneridae; Pentapetalae; Caryophyllales; Cactineae; Cactaceae; Opuntioideae; Opuntia	KAJ8447203.1^KAJ8447203.1^Q:1631-1014,H:1-213^82.2%ID^E:4.09e-100^.^.	KAJ8447203.1^KAJ8447203.1^Q:1-115,H:227-341^92.2%ID^E:1.13e-66^.^.	KAJ8447203.1^KAJ8447203.1^Q:1-115,H:227-341^92.2%ID^E:3.01e-65^.^.	.	.	.	.	.	GO:0005524^molecular_function^ATP binding`GO:0016787^molecular_function^hydrolase activity	GO:0005524^molecular_function^ATP binding`GO:0016887^molecular_function^ATP hydrolysis activity	.	.	.
DN4782_c0_g1	TRINITY_DN4782_c0_g1_i9	A0A7C9CTZ8_OPUST^A0A7C9CTZ8_OPUST^Q:1640-1014,H:8-213^80.4%ID^E:3.39e-98^SubName: Full=Adenosinetriphosphatase {ECO:0000313|EMBL:MBA4620949.1};^Eukaryota; Viridiplantae; Streptophyta; Embryophyta; Tracheophyta; Spermatophyta; Magnoliopsida; eudicotyledons; Gunneridae; Pentapetalae; Caryophyllales; Cactineae; Cactaceae; Opuntioideae; Opuntia	.	TRINITY_DN4782_c0_g1_i9.p1	957-1610[-]	A0A7C9CTZ8_OPUST^A0A7C9CTZ8_OPUST^Q:1-199,H:20-213^83.4%ID^E:9.98e-100^SubName: Full=Adenosinetriphosphatase {ECO:0000313|EMBL:MBA4620949.1};^Eukaryota; Viridiplantae; Streptophyta; Embryophyta; Tracheophyta; Spermatophyta; Magnoliopsida; eudicotyledons; Gunneridae; Pentapetalae; Caryophyllales; Cactineae; Cactaceae; Opuntioideae; Opuntia	KAJ8447203.1^KAJ8447203.1^Q:1631-1014,H:1-213^82.2%ID^E:4.09e-100^.^.	KAJ8447203.1^KAJ8447203.1^Q:8-199,H:18-213^86.2%ID^E:1.15e-103^.^.	KAJ8447203.1^KAJ8447203.1^Q:8-199,H:18-213^86.2%ID^E:3.06e-102^.^.	PF00005.30^ABC_tran^ABC transporter^97-175^E:3.8e-13	.	.	.	.	GO:0005524^molecular_function^ATP binding`GO:0016787^molecular_function^hydrolase activity	GO:0005524^molecular_function^ATP binding`GO:0016787^molecular_function^hydrolase activity	GO:0005524^molecular_function^ATP binding	.	.
DN4782_c1_g1	TRINITY_DN4782_c1_g1_i1	.	.	.	.	.	.	.	.	.	.	.	.	.	.	.	.	.	.
DN4707_c0_g1	TRINITY_DN4707_c0_g1_i1	A0A7C8ZX92_OPUST^A0A7C8ZX92_OPUST^Q:634-344,H:2-99^56.1%ID^E:3.94e-31^RecName: Full=Bifunctional inhibitor/plant lipid transfer protein/seed storage helical domain-containing protein {ECO:0000259|Pfam:PF14368};^Eukaryota; Viridiplantae; Streptophyta; Embryophyta; Tracheophyta; Spermatophyta; Magnoliopsida; eudicotyledons; Gunneridae; Pentapetalae; Caryophyllales; Cactineae; Cactaceae; Opuntioideae; Opuntia	.	TRINITY_DN4707_c0_g1_i1.p1	311-730[-]	A0A7C8ZX92_OPUST^A0A7C8ZX92_OPUST^Q:33-129,H:2-99^56.1%ID^E:1.47e-32^RecName: Full=Bifunctional inhibitor/plant lipid transfer protein/seed storage helical domain-containing protein {ECO:0000259|Pfam:PF14368};^Eukaryota; Viridiplantae; Streptophyta; Embryophyta; Tracheophyta; Spermatophyta; Magnoliopsida; eudicotyledons; Gunneridae; Pentapetalae; Caryophyllales; Cactineae; Cactaceae; Opuntioideae; Opuntia	KAJ8449054.1^KAJ8449054.1^Q:703-314,H:95-224^89.2%ID^E:1.23e-75^.^.	KAJ8449054.1^KAJ8449054.1^Q:10-139,H:95-224^89.2%ID^E:2.34e-77^.^.	KAJ8449054.1^KAJ8449054.1^Q:10-139,H:95-224^89.2%ID^E:6.23e-76^.^.	PF14368.9^LTP_2^Probable lipid transfer^43-138^E:1.1e-10	.	.	.	.	GO:0005504^molecular_function^fatty acid binding`GO:0009627^biological_process^systemic acquired resistance	GO:0005504^molecular_function^fatty acid binding`GO:0009627^biological_process^systemic acquired resistance	.	.	.
DN4789_c0_g1	TRINITY_DN4789_c0_g1_i100	A0A1D6JYW6_MAIZE^A0A1D6JYW6_MAIZE^Q:1508-1041,H:126-258^67.3%ID^E:1.9e-53^RecName: Full=L-ascorbate peroxidase {ECO:0000256|ARBA:ARBA00012940};^Eukaryota; Viridiplantae; Streptophyta; Embryophyta; Tracheophyta; Spermatophyta; Magnoliopsida; Liliopsida; Poales; Poaceae; PACMAD clade; Panicoideae; Andropogonodae; Andropogoneae; Tripsacinae; Zea	.	.	.	.	KAJ8438310.1^KAJ8438310.1^Q:1487-1041,H:117-226^69.1%ID^E:7.75e-54^.^.	.	.	.	.	.	.	.	GO:0020037^molecular_function^heme binding`GO:0016688^molecular_function^L-ascorbate peroxidase activity`GO:0046872^molecular_function^metal ion binding`GO:0004601^molecular_function^peroxidase activity`GO:0034599^biological_process^cellular response to oxidative stress`GO:0042744^biological_process^hydrogen peroxide catabolic process`GO:0000302^biological_process^response to reactive oxygen species	.	.	.	.
DN4789_c0_g1	TRINITY_DN4789_c0_g1_i104	Q42459_SPIOL^Q42459_SPIOL^Q:1318-593,H:117-250^40.9%ID^E:5.96e-34^RecName: Full=L-ascorbate peroxidase {ECO:0000256|ARBA:ARBA00012940};^Eukaryota; Viridiplantae; Streptophyta; Embryophyta; Tracheophyta; Spermatophyta; Magnoliopsida; eudicotyledons; Gunneridae; Pentapetalae; Caryophyllales; Chenopodiaceae; Chenopodioideae; Anserineae; Spinacia	.	.	.	.	CAA2971093.1^CAA2971093.1^Q:1306-593,H:121-282^52.7%ID^E:1.41e-60^.^.	.	.	.	.	.	.	.	GO:0020037^molecular_function^heme binding`GO:0016688^molecular_function^L-ascorbate peroxidase activity`GO:0046872^molecular_function^metal ion binding`GO:0034599^biological_process^cellular response to oxidative stress	.	.	.	.
DN4789_c0_g1	TRINITY_DN4789_c0_g1_i25	A0A803M815_CHEQI^A0A803M815_CHEQI^Q:2042-1041,H:1-226^54.5%ID^E:2.36e-94^RecName: Full=L-ascorbate peroxidase {ECO:0000256|ARBA:ARBA00012940};^Eukaryota; Viridiplantae; Streptophyta; Embryophyta; Tracheophyta; Spermatophyta; Magnoliopsida; eudicotyledons; Gunneridae; Pentapetalae; Caryophyllales; Chenopodiaceae; Chenopodioideae; Atripliceae; Chenopodium	.	TRINITY_DN4789_c0_g1_i25.p1	1554-2042[-]	A0A803M815_CHEQI^A0A803M815_CHEQI^Q:1-137,H:1-137^89.8%ID^E:6.17e-83^RecName: Full=L-ascorbate peroxidase {ECO:0000256|ARBA:ARBA00012940};^Eukaryota; Viridiplantae; Streptophyta; Embryophyta; Tracheophyta; Spermatophyta; Magnoliopsida; eudicotyledons; Gunneridae; Pentapetalae; Caryophyllales; Chenopodiaceae; Chenopodioideae; Atripliceae; Chenopodium	KAJ8438310.1^KAJ8438310.1^Q:2042-1041,H:1-226^65.9%ID^E:9.33e-129^.^.	KAJ8438310.1^KAJ8438310.1^Q:1-137,H:1-137^98.5%ID^E:1.45e-90^.^.	KAJ8438310.1^KAJ8438310.1^Q:1-137,H:1-137^98.5%ID^E:3.85e-89^.^.	PF00141.26^peroxidase^Peroxidase^22-134^E:9.5e-25	.	.	.	.	GO:0020037^molecular_function^heme binding`GO:0046872^molecular_function^metal ion binding`GO:0004601^molecular_function^peroxidase activity`GO:0034599^biological_process^cellular response to oxidative stress	GO:0020037^molecular_function^heme binding`GO:0046872^molecular_function^metal ion binding`GO:0004601^molecular_function^peroxidase activity`GO:0034599^biological_process^cellular response to oxidative stress	GO:0004601^molecular_function^peroxidase activity`GO:0020037^molecular_function^heme binding`GO:0006979^biological_process^response to oxidative stress	.	.
DN4789_c0_g1	TRINITY_DN4789_c0_g1_i48	A0A803M815_CHEQI^A0A803M815_CHEQI^Q:1342-593,H:1-250^91.6%ID^E:3.05e-158^RecName: Full=L-ascorbate peroxidase {ECO:0000256|ARBA:ARBA00012940};^Eukaryota; Viridiplantae; Streptophyta; Embryophyta; Tracheophyta; Spermatophyta; Magnoliopsida; eudicotyledons; Gunneridae; Pentapetalae; Caryophyllales; Chenopodiaceae; Chenopodioideae; Atripliceae; Chenopodium	.	TRINITY_DN4789_c0_g1_i48.p1	590-1342[-]	A0A803M815_CHEQI^A0A803M815_CHEQI^Q:1-250,H:1-250^91.6%ID^E:1.97e-167^RecName: Full=L-ascorbate peroxidase {ECO:0000256|ARBA:ARBA00012940};^Eukaryota; Viridiplantae; Streptophyta; Embryophyta; Tracheophyta; Spermatophyta; Magnoliopsida; eudicotyledons; Gunneridae; Pentapetalae; Caryophyllales; Chenopodiaceae; Chenopodioideae; Atripliceae; Chenopodium	KAJ8438310.1^KAJ8438310.1^Q:1342-605,H:1-246^97.2%ID^E:7.71e-165^.^.	KAJ8438310.1^KAJ8438310.1^Q:1-246,H:1-246^97.2%ID^E:3.72e-174^.^.	KAJ8438310.1^KAJ8438310.1^Q:1-246,H:1-246^97.2%ID^E:9.9e-173^.^.	PF00141.26^peroxidase^Peroxidase^22-227^E:9.2e-50	.	.	.	.	GO:0020037^molecular_function^heme binding`GO:0046872^molecular_function^metal ion binding`GO:0004601^molecular_function^peroxidase activity`GO:0034599^biological_process^cellular response to oxidative stress	GO:0020037^molecular_function^heme binding`GO:0046872^molecular_function^metal ion binding`GO:0004601^molecular_function^peroxidase activity`GO:0034599^biological_process^cellular response to oxidative stress	GO:0004601^molecular_function^peroxidase activity`GO:0020037^molecular_function^heme binding`GO:0006979^biological_process^response to oxidative stress	.	.
DN4789_c0_g1	TRINITY_DN4789_c0_g1_i50	A0A803M815_CHEQI^A0A803M815_CHEQI^Q:1342-593,H:1-250^91.6%ID^E:2.03e-163^RecName: Full=L-ascorbate peroxidase {ECO:0000256|ARBA:ARBA00012940};^Eukaryota; Viridiplantae; Streptophyta; Embryophyta; Tracheophyta; Spermatophyta; Magnoliopsida; eudicotyledons; Gunneridae; Pentapetalae; Caryophyllales; Chenopodiaceae; Chenopodioideae; Atripliceae; Chenopodium	.	TRINITY_DN4789_c0_g1_i50.p1	590-1342[-]	A0A803M815_CHEQI^A0A803M815_CHEQI^Q:1-250,H:1-250^91.6%ID^E:1.97e-167^RecName: Full=L-ascorbate peroxidase {ECO:0000256|ARBA:ARBA00012940};^Eukaryota; Viridiplantae; Streptophyta; Embryophyta; Tracheophyta; Spermatophyta; Magnoliopsida; eudicotyledons; Gunneridae; Pentapetalae; Caryophyllales; Chenopodiaceae; Chenopodioideae; Atripliceae; Chenopodium	KAJ8438310.1^KAJ8438310.1^Q:1342-605,H:1-246^97.2%ID^E:5.87e-170^.^.	KAJ8438310.1^KAJ8438310.1^Q:1-246,H:1-246^97.2%ID^E:3.72e-174^.^.	KAJ8438310.1^KAJ8438310.1^Q:1-246,H:1-246^97.2%ID^E:9.9e-173^.^.	PF00141.26^peroxidase^Peroxidase^22-227^E:9.2e-50	.	.	.	.	GO:0020037^molecular_function^heme binding`GO:0046872^molecular_function^metal ion binding`GO:0004601^molecular_function^peroxidase activity`GO:0034599^biological_process^cellular response to oxidative stress	GO:0020037^molecular_function^heme binding`GO:0046872^molecular_function^metal ion binding`GO:0004601^molecular_function^peroxidase activity`GO:0034599^biological_process^cellular response to oxidative stress	GO:0004601^molecular_function^peroxidase activity`GO:0020037^molecular_function^heme binding`GO:0006979^biological_process^response to oxidative stress	.	.
DN4789_c0_g1	TRINITY_DN4789_c0_g1_i56	A0A803M815_CHEQI^A0A803M815_CHEQI^Q:1370-1041,H:117-226^90.9%ID^E:3.03e-59^RecName: Full=L-ascorbate peroxidase {ECO:0000256|ARBA:ARBA00012940};^Eukaryota; Viridiplantae; Streptophyta; Embryophyta; Tracheophyta; Spermatophyta; Magnoliopsida; eudicotyledons; Gunneridae; Pentapetalae; Caryophyllales; Chenopodiaceae; Chenopodioideae; Atripliceae; Chenopodium	.	TRINITY_DN4789_c0_g1_i56.p1	1023-1418[-]	A0A803M815_CHEQI^A0A803M815_CHEQI^Q:20-126,H:120-226^92.5%ID^E:3.89e-68^RecName: Full=L-ascorbate peroxidase {ECO:0000256|ARBA:ARBA00012940};^Eukaryota; Viridiplantae; Streptophyta; Embryophyta; Tracheophyta; Spermatophyta; Magnoliopsida; eudicotyledons; Gunneridae; Pentapetalae; Caryophyllales; Chenopodiaceae; Chenopodioideae; Atripliceae; Chenopodium	KAJ8438310.1^KAJ8438310.1^Q:1370-1041,H:117-226^93.6%ID^E:1.19e-60^.^.	KAJ8438310.1^KAJ8438310.1^Q:20-126,H:120-226^95.3%ID^E:6.31e-70^.^.	KAJ8438310.1^KAJ8438310.1^Q:20-126,H:120-226^95.3%ID^E:1.68e-68^.^.	PF00141.26^peroxidase^Peroxidase^23-126^E:5.2e-21	.	.	.	.	GO:0020037^molecular_function^heme binding`GO:0046872^molecular_function^metal ion binding`GO:0004601^molecular_function^peroxidase activity`GO:0034599^biological_process^cellular response to oxidative stress	GO:0020037^molecular_function^heme binding`GO:0046872^molecular_function^metal ion binding`GO:0004601^molecular_function^peroxidase activity`GO:0034599^biological_process^cellular response to oxidative stress	GO:0004601^molecular_function^peroxidase activity`GO:0020037^molecular_function^heme binding`GO:0006979^biological_process^response to oxidative stress	.	.
DN4789_c0_g1	TRINITY_DN4789_c0_g1_i69	A0A803M815_CHEQI^A0A803M815_CHEQI^Q:1342-593,H:1-250^91.6%ID^E:5.08e-163^RecName: Full=L-ascorbate peroxidase {ECO:0000256|ARBA:ARBA00012940};^Eukaryota; Viridiplantae; Streptophyta; Embryophyta; Tracheophyta; Spermatophyta; Magnoliopsida; eudicotyledons; Gunneridae; Pentapetalae; Caryophyllales; Chenopodiaceae; Chenopodioideae; Atripliceae; Chenopodium	.	TRINITY_DN4789_c0_g1_i69.p1	590-1342[-]	A0A803M815_CHEQI^A0A803M815_CHEQI^Q:1-250,H:1-250^91.6%ID^E:1.97e-167^RecName: Full=L-ascorbate peroxidase {ECO:0000256|ARBA:ARBA00012940};^Eukaryota; Viridiplantae; Streptophyta; Embryophyta; Tracheophyta; Spermatophyta; Magnoliopsida; eudicotyledons; Gunneridae; Pentapetalae; Caryophyllales; Chenopodiaceae; Chenopodioideae; Atripliceae; Chenopodium	KAJ8438310.1^KAJ8438310.1^Q:1342-605,H:1-246^97.2%ID^E:1.05e-169^.^.	KAJ8438310.1^KAJ8438310.1^Q:1-246,H:1-246^97.2%ID^E:3.72e-174^.^.	KAJ8438310.1^KAJ8438310.1^Q:1-246,H:1-246^97.2%ID^E:9.9e-173^.^.	PF00141.26^peroxidase^Peroxidase^22-227^E:9.2e-50	.	.	.	.	GO:0020037^molecular_function^heme binding`GO:0046872^molecular_function^metal ion binding`GO:0004601^molecular_function^peroxidase activity`GO:0034599^biological_process^cellular response to oxidative stress	GO:0020037^molecular_function^heme binding`GO:0046872^molecular_function^metal ion binding`GO:0004601^molecular_function^peroxidase activity`GO:0034599^biological_process^cellular response to oxidative stress	GO:0004601^molecular_function^peroxidase activity`GO:0020037^molecular_function^heme binding`GO:0006979^biological_process^response to oxidative stress	.	.
DN4789_c0_g1	TRINITY_DN4789_c0_g1_i74	A0A2G9FY09_9LAMI^A0A2G9FY09_9LAMI^Q:3096-2899,H:19-84^75.8%ID^E:9.48e-25^SubName: Full=L-ascorbate peroxidase {ECO:0000313|EMBL:PIM97559.1};^Eukaryota; Viridiplantae; Streptophyta; Embryophyta; Tracheophyta; Spermatophyta; Magnoliopsida; eudicotyledons; Gunneridae; Pentapetalae; asterids; lamiids; Lamiales; Bignoniaceae; Crescentiina; Tabebuia alliance; Handroanthus	.	.	.	.	CAA2971093.1^CAA2971093.1^Q:1682-1041,H:121-258^48.4%ID^E:8.02e-46^.^.	.	.	.	.	.	.	.	GO:0020037^molecular_function^heme binding`GO:0016688^molecular_function^L-ascorbate peroxidase activity`GO:0140825^molecular_function^lactoperoxidase activity`GO:0046872^molecular_function^metal ion binding`GO:0034599^biological_process^cellular response to oxidative stress	.	.	.	.
DN4789_c0_g1	TRINITY_DN4789_c0_g1_i85	A0A6M2EDF3_9ROSI^A0A6M2EDF3_9ROSI^Q:3073-2825,H:41-123^83.1%ID^E:5.15e-40^RecName: Full=Plant heme peroxidase family profile domain-containing protein {ECO:0000259|Pfam:PF00141};^Eukaryota; Viridiplantae; Streptophyta; Embryophyta; Tracheophyta; Spermatophyta; Magnoliopsida; eudicotyledons; Gunneridae; Pentapetalae; rosids; fabids; Malpighiales; Salicaceae; Saliceae; Populus	.	TRINITY_DN4789_c0_g1_i85.p1	2732-3073[-]	A0A6M2EDF3_9ROSI^A0A6M2EDF3_9ROSI^Q:1-83,H:41-123^83.1%ID^E:4e-46^RecName: Full=Plant heme peroxidase family profile domain-containing protein {ECO:0000259|Pfam:PF00141};^Eukaryota; Viridiplantae; Streptophyta; Embryophyta; Tracheophyta; Spermatophyta; Magnoliopsida; eudicotyledons; Gunneridae; Pentapetalae; rosids; fabids; Malpighiales; Salicaceae; Saliceae; Populus	CAA2971093.1^CAA2971093.1^Q:1787-1146,H:121-258^48.4%ID^E:4.54e-46^.^.	KAJ8438310.1^KAJ8438310.1^Q:1-80,H:41-120^98.8%ID^E:4.99e-49^.^.	KAJ8438310.1^KAJ8438310.1^Q:1-80,H:41-120^98.8%ID^E:1.33e-47^.^.	PF00141.26^peroxidase^Peroxidase^1-80^E:1.6e-16	.	.	.	.	GO:0020037^molecular_function^heme binding`GO:0046872^molecular_function^metal ion binding`GO:0004601^molecular_function^peroxidase activity`GO:0034599^biological_process^cellular response to oxidative stress	GO:0020037^molecular_function^heme binding`GO:0046872^molecular_function^metal ion binding`GO:0004601^molecular_function^peroxidase activity`GO:0034599^biological_process^cellular response to oxidative stress	GO:0004601^molecular_function^peroxidase activity`GO:0020037^molecular_function^heme binding`GO:0006979^biological_process^response to oxidative stress	.	.
DN4789_c0_g1	TRINITY_DN4789_c0_g1_i86	A0A8S0QYJ4_OLEEU^A0A8S0QYJ4_OLEEU^Q:1529-1146,H:137-258^68%ID^E:9.31e-45^SubName: Full=L-ascorbate peroxidase 1, cytosolic {ECO:0000313|EMBL:CAA2971093.1};^Eukaryota; Viridiplantae; Streptophyta; Embryophyta; Tracheophyta; Spermatophyta; Magnoliopsida; eudicotyledons; Gunneridae; Pentapetalae; asterids; lamiids; Lamiales; Oleaceae; Oleeae; Olea	.	.	.	.	CAA2971093.1^CAA2971093.1^Q:1529-1146,H:137-258^69.8%ID^E:4.09e-50^.^.	.	.	.	.	.	.	.	GO:0020037^molecular_function^heme binding`GO:0046872^molecular_function^metal ion binding`GO:0004601^molecular_function^peroxidase activity`GO:0034599^biological_process^cellular response to oxidative stress	.	.	.	.
DN4789_c0_g1	TRINITY_DN4789_c0_g1_i87	A0A1D6JYW6_MAIZE^A0A1D6JYW6_MAIZE^Q:1622-1041,H:126-258^54.1%ID^E:6.96e-47^RecName: Full=L-ascorbate peroxidase {ECO:0000256|ARBA:ARBA00012940};^Eukaryota; Viridiplantae; Streptophyta; Embryophyta; Tracheophyta; Spermatophyta; Magnoliopsida; Liliopsida; Poales; Poaceae; PACMAD clade; Panicoideae; Andropogonodae; Andropogoneae; Tripsacinae; Zea	.	.	.	.	CAA2971093.1^CAA2971093.1^Q:1589-1041,H:121-258^56.5%ID^E:6.54e-51^.^.	.	.	.	.	.	.	.	GO:0020037^molecular_function^heme binding`GO:0016688^molecular_function^L-ascorbate peroxidase activity`GO:0046872^molecular_function^metal ion binding`GO:0004601^molecular_function^peroxidase activity`GO:0034599^biological_process^cellular response to oxidative stress`GO:0042744^biological_process^hydrogen peroxide catabolic process`GO:0000302^biological_process^response to reactive oxygen species	.	.	.	.
DN4789_c1_g1	TRINITY_DN4789_c1_g1_i1	A0A7C9A3I4_OPUST^A0A7C9A3I4_OPUST^Q:2475-457,H:1-669^92.6%ID^E:0^RecName: Full=DDT domain-containing protein {ECO:0000256|Google:ProtNLM};^Eukaryota; Viridiplantae; Streptophyta; Embryophyta; Tracheophyta; Spermatophyta; Magnoliopsida; eudicotyledons; Gunneridae; Pentapetalae; Caryophyllales; Cactineae; Cactaceae; Opuntioideae; Opuntia	.	TRINITY_DN4789_c1_g1_i1.p1	454-2475[-]	A0A7C9A3I4_OPUST^A0A7C9A3I4_OPUST^Q:1-673,H:1-669^92.6%ID^E:0^RecName: Full=DDT domain-containing protein {ECO:0000256|Google:ProtNLM};^Eukaryota; Viridiplantae; Streptophyta; Embryophyta; Tracheophyta; Spermatophyta; Magnoliopsida; eudicotyledons; Gunneridae; Pentapetalae; Caryophyllales; Cactineae; Cactaceae; Opuntioideae; Opuntia	KAJ8442237.1^KAJ8442237.1^Q:2475-457,H:1-654^86.3%ID^E:0^.^.	KAJ8442237.1^KAJ8442237.1^Q:1-673,H:1-654^86.3%ID^E:0^.^.	KAJ8442237.1^KAJ8442237.1^Q:1-673,H:1-654^86.3%ID^E:0^.^.	PF10537.12^WAC_Acf1_DNA_bd^ATP-utilising chromatin assembly and remodelling N-terminal^24-118^E:4.9e-28`PF02791.20^DDT^DDT domain^296-353^E:5.4e-17`PF15613.9^WSD^Williams-Beuren syndrome DDT (WSD), D-TOX E motif^551-617^E:8.5e-19	.	.	.	.	GO:0005634^cellular_component^nucleus	GO:0005634^cellular_component^nucleus	.	.	.
DN4789_c1_g1	TRINITY_DN4789_c1_g1_i3	A0A7C9A3I4_OPUST^A0A7C9A3I4_OPUST^Q:2569-1037,H:1-507^91.2%ID^E:0^RecName: Full=DDT domain-containing protein {ECO:0000256|Google:ProtNLM};^Eukaryota; Viridiplantae; Streptophyta; Embryophyta; Tracheophyta; Spermatophyta; Magnoliopsida; eudicotyledons; Gunneridae; Pentapetalae; Caryophyllales; Cactineae; Cactaceae; Opuntioideae; Opuntia	.	TRINITY_DN4789_c1_g1_i3.p1	986-2569[-]	A0A7C9A3I4_OPUST^A0A7C9A3I4_OPUST^Q:1-511,H:1-507^91.2%ID^E:0^RecName: Full=DDT domain-containing protein {ECO:0000256|Google:ProtNLM};^Eukaryota; Viridiplantae; Streptophyta; Embryophyta; Tracheophyta; Spermatophyta; Magnoliopsida; eudicotyledons; Gunneridae; Pentapetalae; Caryophyllales; Cactineae; Cactaceae; Opuntioideae; Opuntia	KAJ8442237.1^KAJ8442237.1^Q:2569-1037,H:1-511^97.1%ID^E:0^.^.	KAJ8442237.1^KAJ8442237.1^Q:1-511,H:1-511^97.1%ID^E:0^.^.	KAJ8442237.1^KAJ8442237.1^Q:1-511,H:1-511^97.1%ID^E:0^.^.	PF10537.12^WAC_Acf1_DNA_bd^ATP-utilising chromatin assembly and remodelling N-terminal^24-118^E:3.4e-28`PF02791.20^DDT^DDT domain^296-353^E:3.9e-17	.	.	.	.	GO:0005634^cellular_component^nucleus	GO:0005634^cellular_component^nucleus	.	.	.
DN4789_c1_g1	TRINITY_DN4789_c1_g1_i3	A0A7C9A3I4_OPUST^A0A7C9A3I4_OPUST^Q:2569-1037,H:1-507^91.2%ID^E:0^RecName: Full=DDT domain-containing protein {ECO:0000256|Google:ProtNLM};^Eukaryota; Viridiplantae; Streptophyta; Embryophyta; Tracheophyta; Spermatophyta; Magnoliopsida; eudicotyledons; Gunneridae; Pentapetalae; Caryophyllales; Cactineae; Cactaceae; Opuntioideae; Opuntia	.	TRINITY_DN4789_c1_g1_i3.p2	454-840[-]	A0A7C9A2W3_OPUST^A0A7C9A2W3_OPUST^Q:1-128,H:457-584^97.7%ID^E:5.86e-81^RecName: Full=DDT domain-containing protein {ECO:0000259|PROSITE:PS50827};^Eukaryota; Viridiplantae; Streptophyta; Embryophyta; Tracheophyta; Spermatophyta; Magnoliopsida; eudicotyledons; Gunneridae; Pentapetalae; Caryophyllales; Cactineae; Cactaceae; Opuntioideae; Opuntia	KAJ8442237.1^KAJ8442237.1^Q:2569-1037,H:1-511^97.1%ID^E:0^.^.	XP_021742102.1^XP_021742102.1^Q:1-128,H:461-588^87.5%ID^E:1.93e-71^.^.	XP_021742102.1^XP_021742102.1^Q:1-128,H:461-588^87.5%ID^E:5.12e-70^.^.	PF15613.9^WSD^Williams-Beuren syndrome DDT (WSD), D-TOX E motif^6-72^E:5.3e-20	.	.	.	.	GO:0005634^cellular_component^nucleus	GO:0005634^cellular_component^nucleus	.	.	.
DN4789_c1_g1	TRINITY_DN4789_c1_g1_i4	A0A7C9A3I4_OPUST^A0A7C9A3I4_OPUST^Q:2571-457,H:1-669^88.5%ID^E:0^RecName: Full=DDT domain-containing protein {ECO:0000256|Google:ProtNLM};^Eukaryota; Viridiplantae; Streptophyta; Embryophyta; Tracheophyta; Spermatophyta; Magnoliopsida; eudicotyledons; Gunneridae; Pentapetalae; Caryophyllales; Cactineae; Cactaceae; Opuntioideae; Opuntia	.	TRINITY_DN4789_c1_g1_i4.p1	454-2430[-]	A0A7C9A3I4_OPUST^A0A7C9A3I4_OPUST^Q:23-658,H:38-669^93.2%ID^E:0^RecName: Full=DDT domain-containing protein {ECO:0000256|Google:ProtNLM};^Eukaryota; Viridiplantae; Streptophyta; Embryophyta; Tracheophyta; Spermatophyta; Magnoliopsida; eudicotyledons; Gunneridae; Pentapetalae; Caryophyllales; Cactineae; Cactaceae; Opuntioideae; Opuntia	KAJ8442237.1^KAJ8442237.1^Q:2571-457,H:1-654^82.4%ID^E:0^.^.	KAJ8442237.1^KAJ8442237.1^Q:23-658,H:38-654^85.3%ID^E:0^.^.	KAJ8442237.1^KAJ8442237.1^Q:23-658,H:38-654^85.3%ID^E:0^.^.	PF10537.12^WAC_Acf1_DNA_bd^ATP-utilising chromatin assembly and remodelling N-terminal^23-103^E:5.5e-20`PF02791.20^DDT^DDT domain^281-338^E:5.2e-17`PF15613.9^WSD^Williams-Beuren syndrome DDT (WSD), D-TOX E motif^536-602^E:8.3e-19	.	.	.	.	GO:0005634^cellular_component^nucleus	GO:0005634^cellular_component^nucleus	.	.	.
DN4726_c0_g1	TRINITY_DN4726_c0_g1_i14	A0A7C9DZW7_OPUST^A0A7C9DZW7_OPUST^Q:2866-2501,H:63-185^96.7%ID^E:1.54e-61^RecName: Full=Protein phosphatase methylesterase 1 {ECO:0000256|PIRNR:PIRNR022950};^Eukaryota; Viridiplantae; Streptophyta; Embryophyta; Tracheophyta; Spermatophyta; Magnoliopsida; eudicotyledons; Gunneridae; Pentapetalae; Caryophyllales; Cactineae; Cactaceae; Opuntioideae; Opuntia	.	TRINITY_DN4726_c0_g1_i14.p4	941-1258[+]	.	KAJ8436425.1^KAJ8436425.1^Q:2866-1034,H:106-418^34.4%ID^E:5.77e-63^.^.	.	.	.	.	.	.	.	GO:0051723^molecular_function^protein methylesterase activity`GO:0006482^biological_process^protein demethylation	.	.	.	.
DN4726_c0_g1	TRINITY_DN4726_c0_g1_i14	A0A7C9DZW7_OPUST^A0A7C9DZW7_OPUST^Q:2866-2501,H:63-185^96.7%ID^E:1.54e-61^RecName: Full=Protein phosphatase methylesterase 1 {ECO:0000256|PIRNR:PIRNR022950};^Eukaryota; Viridiplantae; Streptophyta; Embryophyta; Tracheophyta; Spermatophyta; Magnoliopsida; eudicotyledons; Gunneridae; Pentapetalae; Caryophyllales; Cactineae; Cactaceae; Opuntioideae; Opuntia	.	TRINITY_DN4726_c0_g1_i14.p2	2462-2812[-]	A0A7C9DZW7_OPUST^A0A7C9DZW7_OPUST^Q:1-104,H:81-185^96.2%ID^E:1.3e-58^RecName: Full=Protein phosphatase methylesterase 1 {ECO:0000256|PIRNR:PIRNR022950};^Eukaryota; Viridiplantae; Streptophyta; Embryophyta; Tracheophyta; Spermatophyta; Magnoliopsida; eudicotyledons; Gunneridae; Pentapetalae; Caryophyllales; Cactineae; Cactaceae; Opuntioideae; Opuntia	KAJ8436425.1^KAJ8436425.1^Q:2866-1034,H:106-418^34.4%ID^E:5.77e-63^.^.	KAJ8436425.1^KAJ8436425.1^Q:1-102,H:124-225^95.1%ID^E:7.77e-55^.^.	KAJ8436425.1^KAJ8436425.1^Q:1-102,H:124-225^95.1%ID^E:2.06e-53^.^.	PF12697.10^Abhydrolase_6^Alpha/beta hydrolase family^1-79^E:7.3e-10`PF12146.11^Hydrolase_4^Serine aminopeptidase, S33^1-71^E:3e-09`PF00561.23^Abhydrolase_1^alpha/beta hydrolase fold^1-71^E:3.4e-06	.	.	.	.	GO:0051723^molecular_function^protein methylesterase activity`GO:0006482^biological_process^protein demethylation	GO:0051723^molecular_function^protein methylesterase activity`GO:0006482^biological_process^protein demethylation	.	.	.
DN4726_c0_g1	TRINITY_DN4726_c0_g1_i14	A0A7C9DZW7_OPUST^A0A7C9DZW7_OPUST^Q:2866-2501,H:63-185^96.7%ID^E:1.54e-61^RecName: Full=Protein phosphatase methylesterase 1 {ECO:0000256|PIRNR:PIRNR022950};^Eukaryota; Viridiplantae; Streptophyta; Embryophyta; Tracheophyta; Spermatophyta; Magnoliopsida; eudicotyledons; Gunneridae; Pentapetalae; Caryophyllales; Cactineae; Cactaceae; Opuntioideae; Opuntia	.	TRINITY_DN4726_c0_g1_i14.p3	4180-4512[-]	A0A7C9DZW7_OPUST^A0A7C9DZW7_OPUST^Q:44-105,H:1-62^93.5%ID^E:8.39e-33^RecName: Full=Protein phosphatase methylesterase 1 {ECO:0000256|PIRNR:PIRNR022950};^Eukaryota; Viridiplantae; Streptophyta; Embryophyta; Tracheophyta; Spermatophyta; Magnoliopsida; eudicotyledons; Gunneridae; Pentapetalae; Caryophyllales; Cactineae; Cactaceae; Opuntioideae; Opuntia	KAJ8436425.1^KAJ8436425.1^Q:2866-1034,H:106-418^34.4%ID^E:5.77e-63^.^.	KAJ8436425.1^KAJ8436425.1^Q:1-105,H:1-105^97.1%ID^E:1.08e-48^.^.	KAJ8436425.1^KAJ8436425.1^Q:1-105,H:1-105^97.1%ID^E:2.87e-47^.^.	.	.	.	.	.	GO:0051723^molecular_function^protein methylesterase activity`GO:0006482^biological_process^protein demethylation	GO:0051723^molecular_function^protein methylesterase activity`GO:0006482^biological_process^protein demethylation	.	.	.
DN4726_c0_g1	TRINITY_DN4726_c0_g1_i21	A0A7C9DZW7_OPUST^A0A7C9DZW7_OPUST^Q:3546-3310,H:183-261^96.2%ID^E:3.18e-40^RecName: Full=Protein phosphatase methylesterase 1 {ECO:0000256|PIRNR:PIRNR022950};^Eukaryota; Viridiplantae; Streptophyta; Embryophyta; Tracheophyta; Spermatophyta; Magnoliopsida; eudicotyledons; Gunneridae; Pentapetalae; Caryophyllales; Cactineae; Cactaceae; Opuntioideae; Opuntia	.	TRINITY_DN4726_c0_g1_i21.p2	941-1330[+]	.	XP_039003215.1^XP_039003215.1^Q:3567-3310,H:18-103^82.6%ID^E:1.91e-39^.^.	.	.	.	.	.	.	.	GO:0051723^molecular_function^protein methylesterase activity`GO:0006482^biological_process^protein demethylation	.	.	.	.
DN4726_c0_g1	TRINITY_DN4726_c0_g1_i22	A0A7C9DZW7_OPUST^A0A7C9DZW7_OPUST^Q:2478-1696,H:1-261^96.2%ID^E:7.19e-166^RecName: Full=Protein phosphatase methylesterase 1 {ECO:0000256|PIRNR:PIRNR022950};^Eukaryota; Viridiplantae; Streptophyta; Embryophyta; Tracheophyta; Spermatophyta; Magnoliopsida; eudicotyledons; Gunneridae; Pentapetalae; Caryophyllales; Cactineae; Cactaceae; Opuntioideae; Opuntia	.	TRINITY_DN4726_c0_g1_i22.p1	1678-2607[-]	A0A7C9DZW7_OPUST^A0A7C9DZW7_OPUST^Q:44-304,H:1-261^96.2%ID^E:8.49e-175^RecName: Full=Protein phosphatase methylesterase 1 {ECO:0000256|PIRNR:PIRNR022950};^Eukaryota; Viridiplantae; Streptophyta; Embryophyta; Tracheophyta; Spermatophyta; Magnoliopsida; eudicotyledons; Gunneridae; Pentapetalae; Caryophyllales; Cactineae; Cactaceae; Opuntioideae; Opuntia	XP_021714809.1^XP_021714809.1^Q:2490-1696,H:27-291^84.9%ID^E:4.55e-148^.^.	XP_021714809.1^XP_021714809.1^Q:40-304,H:27-291^84.9%ID^E:1.03e-156^.^.	XP_021714809.1^XP_021714809.1^Q:40-304,H:27-291^84.9%ID^E:2.74e-155^.^.	PF00561.23^Abhydrolase_1^alpha/beta hydrolase fold^93-220^E:2.9e-10`PF12146.11^Hydrolase_4^Serine aminopeptidase, S33^94-194^E:1.8e-11`PF12697.10^Abhydrolase_6^Alpha/beta hydrolase family^95-303^E:2.1e-19`PF00975.23^Thioesterase^Thioesterase domain^95-182^E:2.9e-07	.	.	.	.	GO:0051723^molecular_function^protein methylesterase activity`GO:0006482^biological_process^protein demethylation	GO:0051723^molecular_function^protein methylesterase activity`GO:0006482^biological_process^protein demethylation	GO:0009058^biological_process^biosynthetic process	.	.
DN4726_c0_g1	TRINITY_DN4726_c0_g1_i22	A0A7C9DZW7_OPUST^A0A7C9DZW7_OPUST^Q:2478-1696,H:1-261^96.2%ID^E:7.19e-166^RecName: Full=Protein phosphatase methylesterase 1 {ECO:0000256|PIRNR:PIRNR022950};^Eukaryota; Viridiplantae; Streptophyta; Embryophyta; Tracheophyta; Spermatophyta; Magnoliopsida; eudicotyledons; Gunneridae; Pentapetalae; Caryophyllales; Cactineae; Cactaceae; Opuntioideae; Opuntia	.	TRINITY_DN4726_c0_g1_i22.p4	941-1258[+]	.	XP_021714809.1^XP_021714809.1^Q:2490-1696,H:27-291^84.9%ID^E:4.55e-148^.^.	.	.	.	.	.	.	.	GO:0051723^molecular_function^protein methylesterase activity`GO:0006482^biological_process^protein demethylation	.	.	.	.
DN4726_c0_g1	TRINITY_DN4726_c0_g1_i23	A0A0B0MR86_GOSAR^A0A0B0MR86_GOSAR^Q:1213-1013,H:52-118^77.6%ID^E:1.68e-26^RecName: Full=protein phosphatase methylesterase-1 {ECO:0000256|ARBA:ARBA00013111};^Eukaryota; Viridiplantae; Streptophyta; Embryophyta; Tracheophyta; Spermatophyta; Magnoliopsida; eudicotyledons; Gunneridae; Pentapetalae; rosids; malvids; Malvales; Malvaceae; Malvoideae; Gossypium	.	TRINITY_DN4726_c0_g1_i23.p2	941-1330[+]	.	KAH9615342.1^KAH9615342.1^Q:1213-1034,H:94-153^93.3%ID^E:6e-27^.^.	.	.	.	.	.	.	.	GO:0051723^molecular_function^protein methylesterase activity`GO:0006482^biological_process^protein demethylation	.	.	.	.
DN4726_c0_g1	TRINITY_DN4726_c0_g1_i4	A0A7C9DZW7_OPUST^A0A7C9DZW7_OPUST^Q:1798-1034,H:63-317^96.9%ID^E:2.59e-158^RecName: Full=Protein phosphatase methylesterase 1 {ECO:0000256|PIRNR:PIRNR022950};^Eukaryota; Viridiplantae; Streptophyta; Embryophyta; Tracheophyta; Spermatophyta; Magnoliopsida; eudicotyledons; Gunneridae; Pentapetalae; Caryophyllales; Cactineae; Cactaceae; Opuntioideae; Opuntia	.	TRINITY_DN4726_c0_g1_i4.p3	3112-3444[-]	A0A7C9DZW7_OPUST^A0A7C9DZW7_OPUST^Q:44-105,H:1-62^93.5%ID^E:8.39e-33^RecName: Full=Protein phosphatase methylesterase 1 {ECO:0000256|PIRNR:PIRNR022950};^Eukaryota; Viridiplantae; Streptophyta; Embryophyta; Tracheophyta; Spermatophyta; Magnoliopsida; eudicotyledons; Gunneridae; Pentapetalae; Caryophyllales; Cactineae; Cactaceae; Opuntioideae; Opuntia	XP_021714809.1^XP_021714809.1^Q:1798-1034,H:93-347^89.4%ID^E:4.28e-147^.^.	KAJ8436425.1^KAJ8436425.1^Q:1-105,H:1-105^97.1%ID^E:1.08e-48^.^.	KAJ8436425.1^KAJ8436425.1^Q:1-105,H:1-105^97.1%ID^E:2.87e-47^.^.	.	.	.	.	.	GO:0051723^molecular_function^protein methylesterase activity`GO:0006482^biological_process^protein demethylation	GO:0051723^molecular_function^protein methylesterase activity`GO:0006482^biological_process^protein demethylation	.	.	.
DN4726_c0_g1	TRINITY_DN4726_c0_g1_i4	A0A7C9DZW7_OPUST^A0A7C9DZW7_OPUST^Q:1798-1034,H:63-317^96.9%ID^E:2.59e-158^RecName: Full=Protein phosphatase methylesterase 1 {ECO:0000256|PIRNR:PIRNR022950};^Eukaryota; Viridiplantae; Streptophyta; Embryophyta; Tracheophyta; Spermatophyta; Magnoliopsida; eudicotyledons; Gunneridae; Pentapetalae; Caryophyllales; Cactineae; Cactaceae; Opuntioideae; Opuntia	.	TRINITY_DN4726_c0_g1_i4.p1	1007-1744[-]	A0A7C9DZW7_OPUST^A0A7C9DZW7_OPUST^Q:1-237,H:81-317^96.6%ID^E:2.62e-159^RecName: Full=Protein phosphatase methylesterase 1 {ECO:0000256|PIRNR:PIRNR022950};^Eukaryota; Viridiplantae; Streptophyta; Embryophyta; Tracheophyta; Spermatophyta; Magnoliopsida; eudicotyledons; Gunneridae; Pentapetalae; Caryophyllales; Cactineae; Cactaceae; Opuntioideae; Opuntia	XP_021714809.1^XP_021714809.1^Q:1798-1034,H:93-347^89.4%ID^E:4.28e-147^.^.	XP_021714809.1^XP_021714809.1^Q:1-237,H:111-347^89.5%ID^E:3.85e-149^.^.	XP_021714809.1^XP_021714809.1^Q:1-237,H:111-347^89.5%ID^E:1.02e-147^.^.	PF12697.10^Abhydrolase_6^Alpha/beta hydrolase family^1-210^E:5e-19`PF12146.11^Hydrolase_4^Serine aminopeptidase, S33^1-71^E:1.2e-08`PF00561.23^Abhydrolase_1^alpha/beta hydrolase fold^1-204^E:1e-07	.	.	.	.	GO:0051723^molecular_function^protein methylesterase activity`GO:0006482^biological_process^protein demethylation	GO:0051723^molecular_function^protein methylesterase activity`GO:0006482^biological_process^protein demethylation	.	.	.
DN4726_c0_g1	TRINITY_DN4726_c0_g1_i6	A0A7C9DZW7_OPUST^A0A7C9DZW7_OPUST^Q:4879-4514,H:63-185^96.7%ID^E:2.33e-61^RecName: Full=Protein phosphatase methylesterase 1 {ECO:0000256|PIRNR:PIRNR022950};^Eukaryota; Viridiplantae; Streptophyta; Embryophyta; Tracheophyta; Spermatophyta; Magnoliopsida; eudicotyledons; Gunneridae; Pentapetalae; Caryophyllales; Cactineae; Cactaceae; Opuntioideae; Opuntia	.	TRINITY_DN4726_c0_g1_i6.p4	6193-6525[-]	A0A7C9DZW7_OPUST^A0A7C9DZW7_OPUST^Q:44-105,H:1-62^93.5%ID^E:8.39e-33^RecName: Full=Protein phosphatase methylesterase 1 {ECO:0000256|PIRNR:PIRNR022950};^Eukaryota; Viridiplantae; Streptophyta; Embryophyta; Tracheophyta; Spermatophyta; Magnoliopsida; eudicotyledons; Gunneridae; Pentapetalae; Caryophyllales; Cactineae; Cactaceae; Opuntioideae; Opuntia	KAJ8436425.1^KAJ8436425.1^Q:4879-4418,H:106-248^77.9%ID^E:5.38e-58^.^.	KAJ8436425.1^KAJ8436425.1^Q:1-105,H:1-105^97.1%ID^E:1.08e-48^.^.	KAJ8436425.1^KAJ8436425.1^Q:1-105,H:1-105^97.1%ID^E:2.87e-47^.^.	.	.	.	.	.	GO:0051723^molecular_function^protein methylesterase activity`GO:0006482^biological_process^protein demethylation	GO:0051723^molecular_function^protein methylesterase activity`GO:0006482^biological_process^protein demethylation	.	.	.
DN4726_c0_g1	TRINITY_DN4726_c0_g1_i6	A0A7C9DZW7_OPUST^A0A7C9DZW7_OPUST^Q:4879-4514,H:63-185^96.7%ID^E:2.33e-61^RecName: Full=Protein phosphatase methylesterase 1 {ECO:0000256|PIRNR:PIRNR022950};^Eukaryota; Viridiplantae; Streptophyta; Embryophyta; Tracheophyta; Spermatophyta; Magnoliopsida; eudicotyledons; Gunneridae; Pentapetalae; Caryophyllales; Cactineae; Cactaceae; Opuntioideae; Opuntia	.	TRINITY_DN4726_c0_g1_i6.p3	4475-4825[-]	A0A7C9DZW7_OPUST^A0A7C9DZW7_OPUST^Q:1-104,H:81-185^96.2%ID^E:1.3e-58^RecName: Full=Protein phosphatase methylesterase 1 {ECO:0000256|PIRNR:PIRNR022950};^Eukaryota; Viridiplantae; Streptophyta; Embryophyta; Tracheophyta; Spermatophyta; Magnoliopsida; eudicotyledons; Gunneridae; Pentapetalae; Caryophyllales; Cactineae; Cactaceae; Opuntioideae; Opuntia	KAJ8436425.1^KAJ8436425.1^Q:4879-4418,H:106-248^77.9%ID^E:5.38e-58^.^.	KAJ8436425.1^KAJ8436425.1^Q:1-102,H:124-225^95.1%ID^E:7.77e-55^.^.	KAJ8436425.1^KAJ8436425.1^Q:1-102,H:124-225^95.1%ID^E:2.06e-53^.^.	PF12697.10^Abhydrolase_6^Alpha/beta hydrolase family^1-79^E:7.3e-10`PF12146.11^Hydrolase_4^Serine aminopeptidase, S33^1-71^E:3e-09`PF00561.23^Abhydrolase_1^alpha/beta hydrolase fold^1-71^E:3.4e-06	.	.	.	.	GO:0051723^molecular_function^protein methylesterase activity`GO:0006482^biological_process^protein demethylation	GO:0051723^molecular_function^protein methylesterase activity`GO:0006482^biological_process^protein demethylation	.	.	.
DN4726_c0_g1	TRINITY_DN4726_c0_g1_i6	A0A7C9DZW7_OPUST^A0A7C9DZW7_OPUST^Q:4879-4514,H:63-185^96.7%ID^E:2.33e-61^RecName: Full=Protein phosphatase methylesterase 1 {ECO:0000256|PIRNR:PIRNR022950};^Eukaryota; Viridiplantae; Streptophyta; Embryophyta; Tracheophyta; Spermatophyta; Magnoliopsida; eudicotyledons; Gunneridae; Pentapetalae; Caryophyllales; Cactineae; Cactaceae; Opuntioideae; Opuntia	.	TRINITY_DN4726_c0_g1_i6.p2	941-1330[+]	.	KAJ8436425.1^KAJ8436425.1^Q:4879-4418,H:106-248^77.9%ID^E:5.38e-58^.^.	.	.	.	.	.	.	.	GO:0051723^molecular_function^protein methylesterase activity`GO:0006482^biological_process^protein demethylation	.	.	.	.
DN4726_c0_g1	TRINITY_DN4726_c0_g1_i8	A0A7C9DZW7_OPUST^A0A7C9DZW7_OPUST^Q:1984-1034,H:1-317^96.2%ID^E:6.9e-210^RecName: Full=Protein phosphatase methylesterase 1 {ECO:0000256|PIRNR:PIRNR022950};^Eukaryota; Viridiplantae; Streptophyta; Embryophyta; Tracheophyta; Spermatophyta; Magnoliopsida; eudicotyledons; Gunneridae; Pentapetalae; Caryophyllales; Cactineae; Cactaceae; Opuntioideae; Opuntia	.	TRINITY_DN4726_c0_g1_i8.p1	1007-2113[-]	A0A7C9DZW7_OPUST^A0A7C9DZW7_OPUST^Q:44-360,H:1-317^96.2%ID^E:2.8e-216^RecName: Full=Protein phosphatase methylesterase 1 {ECO:0000256|PIRNR:PIRNR022950};^Eukaryota; Viridiplantae; Streptophyta; Embryophyta; Tracheophyta; Spermatophyta; Magnoliopsida; eudicotyledons; Gunneridae; Pentapetalae; Caryophyllales; Cactineae; Cactaceae; Opuntioideae; Opuntia	KAJ8436425.1^KAJ8436425.1^Q:2113-1034,H:1-418^76.3%ID^E:8.67e-194^.^.	KAJ8436425.1^KAJ8436425.1^Q:1-360,H:1-418^76.6%ID^E:1.5e-200^.^.	KAJ8436425.1^KAJ8436425.1^Q:1-360,H:1-418^76.6%ID^E:4e-199^.^.	PF00561.23^Abhydrolase_1^alpha/beta hydrolase fold^93-327^E:7.7e-12`PF12146.11^Hydrolase_4^Serine aminopeptidase, S33^94-194^E:2.7e-11`PF12697.10^Abhydrolase_6^Alpha/beta hydrolase family^95-333^E:3.1e-25`PF00975.23^Thioesterase^Thioesterase domain^95-182^E:3.6e-07	.	.	.	.	GO:0051723^molecular_function^protein methylesterase activity`GO:0006482^biological_process^protein demethylation	GO:0051723^molecular_function^protein methylesterase activity`GO:0006482^biological_process^protein demethylation	GO:0009058^biological_process^biosynthetic process	.	.
DN4726_c0_g1	TRINITY_DN4726_c0_g1_i9	A0A7C9DZW7_OPUST^A0A7C9DZW7_OPUST^Q:864-1,H:63-182^40.6%ID^E:6.86e-41^RecName: Full=Protein phosphatase methylesterase 1 {ECO:0000256|PIRNR:PIRNR022950};^Eukaryota; Viridiplantae; Streptophyta; Embryophyta; Tracheophyta; Spermatophyta; Magnoliopsida; eudicotyledons; Gunneridae; Pentapetalae; Caryophyllales; Cactineae; Cactaceae; Opuntioideae; Opuntia	.	TRINITY_DN4726_c0_g1_i9.p1	436-864[-]	A0A7C9DZW7_OPUST^A0A7C9DZW7_OPUST^Q:1-64,H:63-126^96.9%ID^E:3.92e-32^RecName: Full=Protein phosphatase methylesterase 1 {ECO:0000256|PIRNR:PIRNR022950};^Eukaryota; Viridiplantae; Streptophyta; Embryophyta; Tracheophyta; Spermatophyta; Magnoliopsida; eudicotyledons; Gunneridae; Pentapetalae; Caryophyllales; Cactineae; Cactaceae; Opuntioideae; Opuntia	POF22794.1^POF22794.1^Q:864-1,H:92-328^41%ID^E:1.1e-42^.^.	ONK64232.1^ONK64232.1^Q:1-67,H:20-86^80.6%ID^E:5.23e-30^.^.	ONK64232.1^ONK64232.1^Q:1-67,H:20-86^80.6%ID^E:1.39e-28^.^.	.	.	.	.	.	GO:0051723^molecular_function^protein methylesterase activity`GO:0006482^biological_process^protein demethylation	GO:0051723^molecular_function^protein methylesterase activity`GO:0006482^biological_process^protein demethylation	.	.	.
DN4726_c1_g1	TRINITY_DN4726_c1_g1_i1	A0A7C8ZC57_OPUST^A0A7C8ZC57_OPUST^Q:252-112,H:5-51^61.7%ID^E:1.43e-12^SubName: Full=Uncharacterized protein {ECO:0000313|EMBL:MBA4639416.1};^Eukaryota; Viridiplantae; Streptophyta; Embryophyta; Tracheophyta; Spermatophyta; Magnoliopsida; eudicotyledons; Gunneridae; Pentapetalae; Caryophyllales; Cactineae; Cactaceae; Opuntioideae; Opuntia	.	.	.	.	.	.	.	.	.	.	.	.	.	.	.	.	.
DN4783_c0_g1	TRINITY_DN4783_c0_g1_i1	A0A445CH58_ARAHY^A0A445CH58_ARAHY^Q:1-141,H:373-419^59.6%ID^E:4.87e-07^RecName: Full=Pentatricopeptide repeat-containing protein {ECO:0000256|Google:ProtNLM};^Eukaryota; Viridiplantae; Streptophyta; Embryophyta; Tracheophyta; Spermatophyta; Magnoliopsida; eudicotyledons; Gunneridae; Pentapetalae; rosids; fabids; Fabales; Fabaceae; Papilionoideae; 50 kb inversion clade; dalbergioids sensu lato; Dalbergieae; Pterocarpus clade; Arachis	.	TRINITY_DN4783_c0_g1_i1.p1	1-591[+]	A0A445CH58_ARAHY^A0A445CH58_ARAHY^Q:1-47,H:373-419^59.6%ID^E:2.48e-08^RecName: Full=Pentatricopeptide repeat-containing protein {ECO:0000256|Google:ProtNLM};^Eukaryota; Viridiplantae; Streptophyta; Embryophyta; Tracheophyta; Spermatophyta; Magnoliopsida; eudicotyledons; Gunneridae; Pentapetalae; rosids; fabids; Fabales; Fabaceae; Papilionoideae; 50 kb inversion clade; dalbergioids sensu lato; Dalbergieae; Pterocarpus clade; Arachis	KAJ8443234.1^KAJ8443234.1^Q:28-711,H:379-600^79.4%ID^E:1.45e-16^.^.	KAJ8421441.1^KAJ8421441.1^Q:10-196,H:379-565^92%ID^E:9.12e-16^.^.	KAJ8421441.1^KAJ8421441.1^Q:10-196,H:379-565^92%ID^E:2.42e-14^.^.	PF01535.23^PPR^PPR repeat^12-31^E:0.77`PF17177.7^PPR_long^Pentacotripeptide-repeat region of PRORP^20-118^E:5.8e-07`PF13041.9^PPR_2^PPR repeat family^43-87^E:2.2e-13`PF01535.23^PPR^PPR repeat^43-71^E:2.7e-05`PF13812.9^PPR_3^Pentatricopeptide repeat domain^61-118^E:4.9e-10`PF12854.10^PPR_1^PPR repeat^70-102^E:5.1e-09`PF01535.23^PPR^PPR repeat^77-105^E:1.2e-07`PF13041.9^PPR_2^PPR repeat family^108-154^E:2.7e-09`PF01535.23^PPR^PPR repeat^113-140^E:0.00031`PF13812.9^PPR_3^Pentatricopeptide repeat domain^132-173^E:0.0027`PF01535.23^PPR^PPR repeat^147-173^E:57	.	.	.	.	.	.	.	.	.
DN4783_c0_g1	TRINITY_DN4783_c0_g1_i12	A0A7C9A2R4_OPUST^A0A7C9A2R4_OPUST^Q:143-661,H:4-175^68.2%ID^E:3.32e-55^SubName: Full=Uncharacterized protein {ECO:0000313|EMBL:MBA4656391.1};^Eukaryota; Viridiplantae; Streptophyta; Embryophyta; Tracheophyta; Spermatophyta; Magnoliopsida; eudicotyledons; Gunneridae; Pentapetalae; Caryophyllales; Cactineae; Cactaceae; Opuntioideae; Opuntia	.	TRINITY_DN4783_c0_g1_i12.p1	2-2044[+]	A0A7C9A2R4_OPUST^A0A7C9A2R4_OPUST^Q:48-220,H:4-175^68.2%ID^E:1.7e-56^SubName: Full=Uncharacterized protein {ECO:0000313|EMBL:MBA4656391.1};^Eukaryota; Viridiplantae; Streptophyta; Embryophyta; Tracheophyta; Spermatophyta; Magnoliopsida; eudicotyledons; Gunneridae; Pentapetalae; Caryophyllales; Cactineae; Cactaceae; Opuntioideae; Opuntia	KAJ8421442.1^KAJ8421442.1^Q:311-661,H:41-155^89.7%ID^E:4.36e-56^.^.	KAJ8421442.1^KAJ8421442.1^Q:104-220,H:41-155^89.7%ID^E:2.08e-57^.^.	KAJ8421442.1^KAJ8421442.1^Q:104-220,H:41-155^89.7%ID^E:5.53e-56^.^.	PF01535.23^PPR^PPR repeat^174-193^E:160`PF13812.9^PPR_3^Pentatricopeptide repeat domain^187-243^E:0.0025`PF13041.9^PPR_2^PPR repeat family^208-245^E:4.8e-09`PF01535.23^PPR^PPR repeat^209-229^E:0.73`PF17177.7^PPR_long^Pentacotripeptide-repeat region of PRORP^214-313^E:1.4e-08`PF12854.10^PPR_1^PPR repeat^228-260^E:1.9e-08`PF01535.23^PPR^PPR repeat^235-262^E:0.0041`PF13812.9^PPR_3^Pentatricopeptide repeat domain^255-312^E:3.3e-07`PF12854.10^PPR_1^PPR repeat^267-293^E:1.4e-06`PF13041.9^PPR_2^PPR repeat family^267-312^E:5.9e-11`PF01535.23^PPR^PPR repeat^269-299^E:3.5e-05`PF13812.9^PPR_3^Pentatricopeptide repeat domain^291-346^E:4.3e-07`PF01535.23^PPR^PPR repeat^304-333^E:0.36`PF13041.9^PPR_2^PPR repeat family^309-350^E:6.5e-08`PF13812.9^PPR_3^Pentatricopeptide repeat domain^324-382^E:4.6e-08`PF12854.10^PPR_1^PPR repeat^332-361^E:2e-09`PF13041.9^PPR_2^PPR repeat family^336-384^E:3.4e-15`PF01535.23^PPR^PPR repeat^339-369^E:3.2e-06`PF13812.9^PPR_3^Pentatricopeptide repeat domain^363-410^E:0.00024`PF12854.10^PPR_1^PPR repeat^367-399^E:6.6e-11`PF13041.9^PPR_2^PPR repeat family^371-403^E:8.8e-08`PF01535.23^PPR^PPR repeat^374-402^E:2.6e-06`PF13041.9^PPR_2^PPR repeat family^403-443^E:9.5e-09`PF13812.9^PPR_3^Pentatricopeptide repeat domain^404-447^E:3e-06`PF12854.10^PPR_1^PPR repeat^405-431^E:7.6e-07`PF01535.23^PPR^PPR repeat^405-435^E:6.4e-06`PF13812.9^PPR_3^Pentatricopeptide repeat domain^426-484^E:2e-09`PF12854.10^PPR_1^PPR repeat^434-465^E:1.9e-06`PF13041.9^PPR_2^PPR repeat family^440-479^E:4.5e-09`PF01535.23^PPR^PPR repeat^440-470^E:7.6e-05`PF01535.23^PPR^PPR repeat^480-499^E:3.3`PF13041.9^PPR_2^PPR repeat family^511-555^E:2.9e-12`PF01535.23^PPR^PPR repeat^511-539^E:0.00015`PF13812.9^PPR_3^Pentatricopeptide repeat domain^529-589^E:8.6e-08`PF12854.10^PPR_1^PPR repeat^538-570^E:4.5e-08`PF01535.23^PPR^PPR repeat^545-573^E:4.9e-07`PF13041.9^PPR_2^PPR repeat family^576-622^E:2.6e-09`PF01535.23^PPR^PPR repeat^580-608^E:0.00029`PF01535.23^PPR^PPR repeat^615-641^E:290	.	.	.	.	GO:0016020^cellular_component^membrane	GO:0016020^cellular_component^membrane	.	.	.
DN4783_c0_g1	TRINITY_DN4783_c0_g1_i13	A0A803NES0_CHEQI^A0A803NES0_CHEQI^Q:304-636,H:1-111^67.6%ID^E:1.32e-36^RecName: Full=Pentatricopeptide repeat-containing protein {ECO:0000256|Google:ProtNLM};^Eukaryota; Viridiplantae; Streptophyta; Embryophyta; Tracheophyta; Spermatophyta; Magnoliopsida; eudicotyledons; Gunneridae; Pentapetalae; Caryophyllales; Chenopodiaceae; Chenopodioideae; Atripliceae; Chenopodium	.	TRINITY_DN4783_c0_g1_i13.p1	304-2040[+]	A0A803NES0_CHEQI^A0A803NES0_CHEQI^Q:1-111,H:1-111^67.6%ID^E:9.67e-38^RecName: Full=Pentatricopeptide repeat-containing protein {ECO:0000256|Google:ProtNLM};^Eukaryota; Viridiplantae; Streptophyta; Embryophyta; Tracheophyta; Spermatophyta; Magnoliopsida; eudicotyledons; Gunneridae; Pentapetalae; Caryophyllales; Chenopodiaceae; Chenopodioideae; Atripliceae; Chenopodium	KAJ8421441.1^KAJ8421441.1^Q:304-642,H:1-112^87.6%ID^E:1.96e-51^.^.	KAJ8421441.1^KAJ8421441.1^Q:1-113,H:1-112^87.6%ID^E:1.82e-53^.^.	KAJ8421441.1^KAJ8421441.1^Q:1-113,H:1-112^87.6%ID^E:4.84e-52^.^.	PF01535.23^PPR^PPR repeat^72-91^E:130`PF13812.9^PPR_3^Pentatricopeptide repeat domain^85-141^E:0.002`PF13041.9^PPR_2^PPR repeat family^106-143^E:4e-09`PF01535.23^PPR^PPR repeat^107-127^E:0.6`PF17177.7^PPR_long^Pentacotripeptide-repeat region of PRORP^112-211^E:1e-08`PF12854.10^PPR_1^PPR repeat^126-158^E:1.6e-08`PF01535.23^PPR^PPR repeat^133-160^E:0.0034`PF13041.9^PPR_2^PPR repeat family^137-177^E:4.5e-07`PF13812.9^PPR_3^Pentatricopeptide repeat domain^153-210^E:2.7e-07`PF12854.10^PPR_1^PPR repeat^165-191^E:1.2e-06`PF13041.9^PPR_2^PPR repeat family^165-210^E:4.8e-11`PF01535.23^PPR^PPR repeat^167-197^E:2.9e-05`PF13812.9^PPR_3^Pentatricopeptide repeat domain^189-244^E:3.4e-07`PF01535.23^PPR^PPR repeat^202-231^E:0.29`PF13041.9^PPR_2^PPR repeat family^207-248^E:5.3e-08`PF13812.9^PPR_3^Pentatricopeptide repeat domain^222-280^E:3.7e-08`PF12854.10^PPR_1^PPR repeat^230-259^E:1.6e-09`PF13041.9^PPR_2^PPR repeat family^234-282^E:2.5e-15`PF01535.23^PPR^PPR repeat^237-267^E:2.6e-06`PF13812.9^PPR_3^Pentatricopeptide repeat domain^261-299^E:0.00066`PF12854.10^PPR_1^PPR repeat^265-297^E:5.4e-11`PF13041.9^PPR_2^PPR repeat family^269-301^E:7.3e-08`PF01535.23^PPR^PPR repeat^272-300^E:2.2e-06`PF13041.9^PPR_2^PPR repeat family^301-341^E:1.6e-08`PF13812.9^PPR_3^Pentatricopeptide repeat domain^302-345^E:2.2e-06`PF12854.10^PPR_1^PPR repeat^303-329^E:6.3e-07`PF01535.23^PPR^PPR repeat^303-333^E:5.3e-06`PF13812.9^PPR_3^Pentatricopeptide repeat domain^324-382^E:2.5e-09`PF12854.10^PPR_1^PPR repeat^332-363^E:1.6e-06`PF13041.9^PPR_2^PPR repeat family^338-377^E:4.1e-09`PF01535.23^PPR^PPR repeat^338-368^E:6.2e-05`PF01535.23^PPR^PPR repeat^378-397^E:2.7`PF13041.9^PPR_2^PPR repeat family^409-453^E:2.4e-12`PF01535.23^PPR^PPR repeat^409-437^E:0.00012`PF13812.9^PPR_3^Pentatricopeptide repeat domain^427-487^E:6.9e-08`PF12854.10^PPR_1^PPR repeat^436-468^E:3.7e-08`PF01535.23^PPR^PPR repeat^443-471^E:4.1e-07`PF13041.9^PPR_2^PPR repeat family^474-520^E:2.1e-09`PF01535.23^PPR^PPR repeat^478-506^E:0.00024`PF13812.9^PPR_3^Pentatricopeptide repeat domain^498-539^E:0.013`PF01535.23^PPR^PPR repeat^513-539^E:240	.	.	.	.	.	.	.	.	.
DN4783_c0_g1	TRINITY_DN4783_c0_g1_i17	A0A7C9CKS7_OPUST^A0A7C9CKS7_OPUST^Q:3-122,H:16-55^75%ID^E:2.06e-09^RecName: Full=Pentacotripeptide-repeat region of PRORP domain-containing protein {ECO:0000256|Google:ProtNLM};^Eukaryota; Viridiplantae; Streptophyta; Embryophyta; Tracheophyta; Spermatophyta; Magnoliopsida; eudicotyledons; Gunneridae; Pentapetalae; Caryophyllales; Cactineae; Cactaceae; Opuntioideae; Opuntia	.	TRINITY_DN4783_c0_g1_i17.p1	3-1295[+]	A0A7C9CKS7_OPUST^A0A7C9CKS7_OPUST^Q:1-40,H:16-55^75%ID^E:2.06e-09^RecName: Full=Pentacotripeptide-repeat region of PRORP domain-containing protein {ECO:0000256|Google:ProtNLM};^Eukaryota; Viridiplantae; Streptophyta; Embryophyta; Tracheophyta; Spermatophyta; Magnoliopsida; eudicotyledons; Gunneridae; Pentapetalae; Caryophyllales; Cactineae; Cactaceae; Opuntioideae; Opuntia	KAJ8421442.1^KAJ8421442.1^Q:3-1010,H:117-452^89%ID^E:2.49e-17^.^.	KAJ8421442.1^KAJ8421442.1^Q:1-336,H:117-452^89%ID^E:2.49e-17^.^.	KAJ8421442.1^KAJ8421442.1^Q:1-336,H:117-452^89%ID^E:6.63e-16^.^.	PF01535.23^PPR^PPR repeat^1-12^E:7600`PF13812.9^PPR_3^Pentatricopeptide repeat domain^6-62^E:0.0014`PF13041.9^PPR_2^PPR repeat family^27-64^E:2.7e-09`PF01535.23^PPR^PPR repeat^28-48^E:0.42`PF17177.7^PPR_long^Pentacotripeptide-repeat region of PRORP^33-132^E:7.3e-09`PF12854.10^PPR_1^PPR repeat^47-79^E:1.1e-08`PF01535.23^PPR^PPR repeat^54-81^E:0.0024`PF13041.9^PPR_2^PPR repeat family^58-98^E:3.7e-07`PF13812.9^PPR_3^Pentatricopeptide repeat domain^74-131^E:1.8e-07`PF13041.9^PPR_2^PPR repeat family^86-131^E:3.3e-11`PF12854.10^PPR_1^PPR repeat^86-112^E:8.3e-07`PF01535.23^PPR^PPR repeat^88-118^E:2e-05`PF13812.9^PPR_3^Pentatricopeptide repeat domain^110-165^E:2.3e-07`PF01535.23^PPR^PPR repeat^123-152^E:0.2`PF13041.9^PPR_2^PPR repeat family^128-169^E:3.6e-08`PF13812.9^PPR_3^Pentatricopeptide repeat domain^143-201^E:2.4e-08`PF12854.10^PPR_1^PPR repeat^151-180^E:1.1e-09`PF13041.9^PPR_2^PPR repeat family^155-203^E:1.9e-15`PF01535.23^PPR^PPR repeat^158-188^E:1.8e-06`PF13812.9^PPR_3^Pentatricopeptide repeat domain^182-220^E:0.00045`PF12854.10^PPR_1^PPR repeat^186-218^E:3.7e-11`PF13041.9^PPR_2^PPR repeat family^190-222^E:5.1e-08`PF01535.23^PPR^PPR repeat^193-221^E:1.5e-06`PF13041.9^PPR_2^PPR repeat family^222-262^E:1.1e-08`PF13812.9^PPR_3^Pentatricopeptide repeat domain^223-266^E:1.6e-06`PF12854.10^PPR_1^PPR repeat^224-250^E:4.4e-07`PF01535.23^PPR^PPR repeat^224-254^E:3.6e-06`PF13812.9^PPR_3^Pentatricopeptide repeat domain^245-303^E:1.2e-07`PF12854.10^PPR_1^PPR repeat^253-284^E:1.1e-06`PF13041.9^PPR_2^PPR repeat family^259-297^E:1.3e-09`PF01535.23^PPR^PPR repeat^259-289^E:3.6e-05`PF01535.23^PPR^PPR repeat^299-318^E:2.1`PF13041.9^PPR_2^PPR repeat family^330-374^E:7.4e-13`PF01535.23^PPR^PPR repeat^330-358^E:7.8e-05`PF13812.9^PPR_3^Pentatricopeptide repeat domain^348-408^E:2.4e-08`PF12854.10^PPR_1^PPR repeat^357-389^E:1.5e-08`PF01535.23^PPR^PPR repeat^364-392^E:3.6e-07`PF01535.23^PPR^PPR repeat^399-427^E:7.8e-05	.	.	.	.	.	.	.	.	.
DN4783_c0_g1	TRINITY_DN4783_c0_g1_i2	A0A7C9A2R4_OPUST^A0A7C9A2R4_OPUST^Q:295-822,H:1-175^68.2%ID^E:3.25e-55^SubName: Full=Uncharacterized protein {ECO:0000313|EMBL:MBA4656391.1};^Eukaryota; Viridiplantae; Streptophyta; Embryophyta; Tracheophyta; Spermatophyta; Magnoliopsida; eudicotyledons; Gunneridae; Pentapetalae; Caryophyllales; Cactineae; Cactaceae; Opuntioideae; Opuntia	.	TRINITY_DN4783_c0_g1_i2.p1	469-2214[+]	A0A0J8B549_BETVV^A0A0J8B549_BETVV^Q:1-111,H:1-111^67.6%ID^E:1.2e-36^RecName: Full=Pentacotripeptide-repeat region of PRORP domain-containing protein {ECO:0000256|Google:ProtNLM};^Eukaryota; Viridiplantae; Streptophyta; Embryophyta; Tracheophyta; Spermatophyta; Magnoliopsida; eudicotyledons; Gunneridae; Pentapetalae; Caryophyllales; Chenopodiaceae; Betoideae; Beta	KAJ8421442.1^KAJ8421442.1^Q:472-822,H:41-155^89.7%ID^E:8.04e-56^.^.	KAJ8421442.1^KAJ8421442.1^Q:2-118,H:41-155^89.7%ID^E:2.29e-58^.^.	KAJ8421442.1^KAJ8421442.1^Q:2-118,H:41-155^89.7%ID^E:6.08e-57^.^.	PF01535.23^PPR^PPR repeat^72-91^E:130`PF13812.9^PPR_3^Pentatricopeptide repeat domain^85-141^E:0.0021`PF13041.9^PPR_2^PPR repeat family^106-143^E:4e-09`PF01535.23^PPR^PPR repeat^107-127^E:0.6`PF17177.7^PPR_long^Pentacotripeptide-repeat region of PRORP^112-211^E:1e-08`PF12854.10^PPR_1^PPR repeat^126-158^E:1.6e-08`PF01535.23^PPR^PPR repeat^133-160^E:0.0034`PF13041.9^PPR_2^PPR repeat family^137-177^E:4.5e-07`PF13812.9^PPR_3^Pentatricopeptide repeat domain^153-210^E:2.7e-07`PF12854.10^PPR_1^PPR repeat^165-191^E:1.2e-06`PF13041.9^PPR_2^PPR repeat family^165-210^E:4.9e-11`PF01535.23^PPR^PPR repeat^167-197^E:2.9e-05`PF13812.9^PPR_3^Pentatricopeptide repeat domain^189-244^E:3.5e-07`PF01535.23^PPR^PPR repeat^202-231^E:0.29`PF13041.9^PPR_2^PPR repeat family^207-248^E:5.3e-08`PF13812.9^PPR_3^Pentatricopeptide repeat domain^222-280^E:3.7e-08`PF12854.10^PPR_1^PPR repeat^230-259^E:1.6e-09`PF13041.9^PPR_2^PPR repeat family^234-282^E:2.5e-15`PF01535.23^PPR^PPR repeat^237-267^E:2.6e-06`PF13812.9^PPR_3^Pentatricopeptide repeat domain^261-300^E:0.00034`PF12854.10^PPR_1^PPR repeat^265-297^E:5.4e-11`PF13041.9^PPR_2^PPR repeat family^269-301^E:7.3e-08`PF01535.23^PPR^PPR repeat^272-300^E:2.2e-06`PF13041.9^PPR_2^PPR repeat family^301-341^E:1.6e-08`PF13812.9^PPR_3^Pentatricopeptide repeat domain^302-345^E:2.2e-06`PF12854.10^PPR_1^PPR repeat^303-329^E:6.3e-07`PF01535.23^PPR^PPR repeat^303-333^E:5.3e-06`PF13812.9^PPR_3^Pentatricopeptide repeat domain^324-382^E:2.6e-09`PF12854.10^PPR_1^PPR repeat^332-363^E:1.6e-06`PF13041.9^PPR_2^PPR repeat family^338-377^E:4.2e-09`PF01535.23^PPR^PPR repeat^338-368^E:6.3e-05`PF01535.23^PPR^PPR repeat^378-397^E:2.7`PF13041.9^PPR_2^PPR repeat family^409-453^E:2.4e-12`PF01535.23^PPR^PPR repeat^409-437^E:0.00012`PF13812.9^PPR_3^Pentatricopeptide repeat domain^427-487^E:6.9e-08`PF12854.10^PPR_1^PPR repeat^436-468^E:3.8e-08`PF01535.23^PPR^PPR repeat^443-471^E:4.1e-07`PF13041.9^PPR_2^PPR repeat family^474-520^E:2.1e-09`PF01535.23^PPR^PPR repeat^478-506^E:0.00024`PF13812.9^PPR_3^Pentatricopeptide repeat domain^498-539^E:0.013`PF01535.23^PPR^PPR repeat^513-539^E:240	.	.	.	KEGG:bvg:104884968	GO:0016020^cellular_component^membrane	GO:0003729^molecular_function^mRNA binding	.	.	.
DN4783_c0_g1	TRINITY_DN4783_c0_g1_i20	A0A7C9A2R4_OPUST^A0A7C9A2R4_OPUST^Q:143-661,H:4-175^68.2%ID^E:4.42e-55^SubName: Full=Uncharacterized protein {ECO:0000313|EMBL:MBA4656391.1};^Eukaryota; Viridiplantae; Streptophyta; Embryophyta; Tracheophyta; Spermatophyta; Magnoliopsida; eudicotyledons; Gunneridae; Pentapetalae; Caryophyllales; Cactineae; Cactaceae; Opuntioideae; Opuntia	.	TRINITY_DN4783_c0_g1_i20.p1	2-2044[+]	A0A7C9A2R4_OPUST^A0A7C9A2R4_OPUST^Q:48-220,H:4-175^68.2%ID^E:1.7e-56^SubName: Full=Uncharacterized protein {ECO:0000313|EMBL:MBA4656391.1};^Eukaryota; Viridiplantae; Streptophyta; Embryophyta; Tracheophyta; Spermatophyta; Magnoliopsida; eudicotyledons; Gunneridae; Pentapetalae; Caryophyllales; Cactineae; Cactaceae; Opuntioideae; Opuntia	KAJ8421442.1^KAJ8421442.1^Q:311-661,H:41-155^89.7%ID^E:5.87e-56^.^.	KAJ8421442.1^KAJ8421442.1^Q:104-220,H:41-155^89.7%ID^E:2.08e-57^.^.	KAJ8421442.1^KAJ8421442.1^Q:104-220,H:41-155^89.7%ID^E:5.53e-56^.^.	PF01535.23^PPR^PPR repeat^174-193^E:160`PF13812.9^PPR_3^Pentatricopeptide repeat domain^187-243^E:0.0025`PF13041.9^PPR_2^PPR repeat family^208-245^E:4.8e-09`PF01535.23^PPR^PPR repeat^209-229^E:0.73`PF17177.7^PPR_long^Pentacotripeptide-repeat region of PRORP^214-313^E:1.4e-08`PF12854.10^PPR_1^PPR repeat^228-260^E:1.9e-08`PF01535.23^PPR^PPR repeat^235-262^E:0.0041`PF13812.9^PPR_3^Pentatricopeptide repeat domain^255-312^E:3.3e-07`PF12854.10^PPR_1^PPR repeat^267-293^E:1.4e-06`PF13041.9^PPR_2^PPR repeat family^267-312^E:5.9e-11`PF01535.23^PPR^PPR repeat^269-299^E:3.5e-05`PF13812.9^PPR_3^Pentatricopeptide repeat domain^291-346^E:4.3e-07`PF01535.23^PPR^PPR repeat^304-333^E:0.36`PF13041.9^PPR_2^PPR repeat family^309-350^E:6.5e-08`PF13812.9^PPR_3^Pentatricopeptide repeat domain^324-382^E:4.6e-08`PF12854.10^PPR_1^PPR repeat^332-361^E:2e-09`PF13041.9^PPR_2^PPR repeat family^336-384^E:3.4e-15`PF01535.23^PPR^PPR repeat^339-369^E:3.2e-06`PF13812.9^PPR_3^Pentatricopeptide repeat domain^363-410^E:0.00024`PF12854.10^PPR_1^PPR repeat^367-399^E:6.6e-11`PF13041.9^PPR_2^PPR repeat family^371-403^E:8.8e-08`PF01535.23^PPR^PPR repeat^374-402^E:2.6e-06`PF13041.9^PPR_2^PPR repeat family^403-443^E:9.5e-09`PF13812.9^PPR_3^Pentatricopeptide repeat domain^404-447^E:3e-06`PF12854.10^PPR_1^PPR repeat^405-431^E:7.6e-07`PF01535.23^PPR^PPR repeat^405-435^E:6.4e-06`PF13812.9^PPR_3^Pentatricopeptide repeat domain^426-484^E:2e-09`PF12854.10^PPR_1^PPR repeat^434-465^E:1.9e-06`PF13041.9^PPR_2^PPR repeat family^440-479^E:4.5e-09`PF01535.23^PPR^PPR repeat^440-470^E:7.6e-05`PF01535.23^PPR^PPR repeat^480-499^E:3.3`PF13041.9^PPR_2^PPR repeat family^511-555^E:2.9e-12`PF01535.23^PPR^PPR repeat^511-539^E:0.00015`PF13812.9^PPR_3^Pentatricopeptide repeat domain^529-589^E:8.6e-08`PF12854.10^PPR_1^PPR repeat^538-570^E:4.5e-08`PF01535.23^PPR^PPR repeat^545-573^E:4.9e-07`PF13041.9^PPR_2^PPR repeat family^576-622^E:2.6e-09`PF01535.23^PPR^PPR repeat^580-608^E:0.00029`PF01535.23^PPR^PPR repeat^615-641^E:290	.	.	.	.	GO:0016020^cellular_component^membrane	GO:0016020^cellular_component^membrane	.	.	.
DN4783_c0_g1	TRINITY_DN4783_c0_g1_i3	A0A0K9QS04_SPIOL^A0A0K9QS04_SPIOL^Q:3-200,H:382-447^74.2%ID^E:6.1e-22^RecName: Full=Pentacotripeptide-repeat region of PRORP domain-containing protein {ECO:0000256|Google:ProtNLM};^Eukaryota; Viridiplantae; Streptophyta; Embryophyta; Tracheophyta; Spermatophyta; Magnoliopsida; eudicotyledons; Gunneridae; Pentapetalae; Caryophyllales; Chenopodiaceae; Chenopodioideae; Anserineae; Spinacia	.	TRINITY_DN4783_c0_g1_i3.p1	3-527[+]	A0A0K9QS04_SPIOL^A0A0K9QS04_SPIOL^Q:1-66,H:382-447^74.2%ID^E:6.1e-22^RecName: Full=Pentacotripeptide-repeat region of PRORP domain-containing protein {ECO:0000256|Google:ProtNLM};^Eukaryota; Viridiplantae; Streptophyta; Embryophyta; Tracheophyta; Spermatophyta; Magnoliopsida; eudicotyledons; Gunneridae; Pentapetalae; Caryophyllales; Chenopodiaceae; Chenopodioideae; Anserineae; Spinacia	XP_021866627.1^XP_021866627.1^Q:3-200,H:382-447^74.2%ID^E:7.98e-22^.^.	XP_021866627.1^XP_021866627.1^Q:1-66,H:382-447^74.2%ID^E:7.98e-22^.^.	XP_021866627.1^XP_021866627.1^Q:1-66,H:382-447^74.2%ID^E:2.12e-20^.^.	PF01535.23^PPR^PPR repeat^1-22^E:13`PF13041.9^PPR_2^PPR repeat family^32-76^E:4.4e-13`PF12854.10^PPR_1^PPR repeat^32-56^E:2.9e-05`PF01535.23^PPR^PPR repeat^32-60^E:1.4e-05`PF13812.9^PPR_3^Pentatricopeptide repeat domain^50-110^E:9.4e-09`PF12854.10^PPR_1^PPR repeat^59-91^E:7.2e-09`PF01535.23^PPR^PPR repeat^66-94^E:7.8e-08`PF13041.9^PPR_2^PPR repeat family^97-144^E:2e-10`PF01535.23^PPR^PPR repeat^101-129^E:4.7e-05`PF13812.9^PPR_3^Pentatricopeptide repeat domain^121-162^E:0.0059`PF01535.23^PPR^PPR repeat^136-161^E:26	.	.	.	.	.	.	.	.	.
DN4783_c0_g1	TRINITY_DN4783_c0_g1_i4	A0A445CH58_ARAHY^A0A445CH58_ARAHY^Q:1-141,H:373-419^59.6%ID^E:1.94e-08^RecName: Full=Pentatricopeptide repeat-containing protein {ECO:0000256|Google:ProtNLM};^Eukaryota; Viridiplantae; Streptophyta; Embryophyta; Tracheophyta; Spermatophyta; Magnoliopsida; eudicotyledons; Gunneridae; Pentapetalae; rosids; fabids; Fabales; Fabaceae; Papilionoideae; 50 kb inversion clade; dalbergioids sensu lato; Dalbergieae; Pterocarpus clade; Arachis	.	TRINITY_DN4783_c0_g1_i4.p1	1-558[+]	A0A445CH58_ARAHY^A0A445CH58_ARAHY^Q:1-47,H:373-419^59.6%ID^E:1.94e-08^RecName: Full=Pentatricopeptide repeat-containing protein {ECO:0000256|Google:ProtNLM};^Eukaryota; Viridiplantae; Streptophyta; Embryophyta; Tracheophyta; Spermatophyta; Magnoliopsida; eudicotyledons; Gunneridae; Pentapetalae; rosids; fabids; Fabales; Fabaceae; Papilionoideae; 50 kb inversion clade; dalbergioids sensu lato; Dalbergieae; Pterocarpus clade; Arachis	KAJ8421441.1^KAJ8421441.1^Q:28-138,H:379-415^94.6%ID^E:5.77e-13^.^.	KAJ8421441.1^KAJ8421441.1^Q:10-46,H:379-415^94.6%ID^E:5.77e-13^.^.	KAJ8421441.1^KAJ8421441.1^Q:10-46,H:379-415^94.6%ID^E:1.53e-11^.^.	PF01535.23^PPR^PPR repeat^12-31^E:0.71`PF17177.7^PPR_long^Pentacotripeptide-repeat region of PRORP^20-118^E:4.9e-07`PF13041.9^PPR_2^PPR repeat family^43-87^E:2e-13`PF01535.23^PPR^PPR repeat^43-71^E:2.4e-05`PF13812.9^PPR_3^Pentatricopeptide repeat domain^61-118^E:4e-10`PF12854.10^PPR_1^PPR repeat^70-102^E:4.6e-09`PF01535.23^PPR^PPR repeat^77-105^E:1.1e-07`PF13041.9^PPR_2^PPR repeat family^108-155^E:1.4e-09`PF01535.23^PPR^PPR repeat^113-140^E:0.00028`PF13812.9^PPR_3^Pentatricopeptide repeat domain^132-173^E:0.0067`PF01535.23^PPR^PPR repeat^147-172^E:29	.	.	.	.	.	.	.	.	.
DN4783_c0_g1	TRINITY_DN4783_c0_g1_i5	A0A0K9QS04_SPIOL^A0A0K9QS04_SPIOL^Q:1-156,H:59-111^67.9%ID^E:9.56e-14^RecName: Full=Pentacotripeptide-repeat region of PRORP domain-containing protein {ECO:0000256|Google:ProtNLM};^Eukaryota; Viridiplantae; Streptophyta; Embryophyta; Tracheophyta; Spermatophyta; Magnoliopsida; eudicotyledons; Gunneridae; Pentapetalae; Caryophyllales; Chenopodiaceae; Chenopodioideae; Anserineae; Spinacia	.	TRINITY_DN4783_c0_g1_i5.p1	1-1521[+]	A0A0K9QS04_SPIOL^A0A0K9QS04_SPIOL^Q:1-52,H:59-111^67.9%ID^E:9.56e-14^RecName: Full=Pentacotripeptide-repeat region of PRORP domain-containing protein {ECO:0000256|Google:ProtNLM};^Eukaryota; Viridiplantae; Streptophyta; Embryophyta; Tracheophyta; Spermatophyta; Magnoliopsida; eudicotyledons; Gunneridae; Pentapetalae; Caryophyllales; Chenopodiaceae; Chenopodioideae; Anserineae; Spinacia	KAJ8421441.1^KAJ8421441.1^Q:1-162,H:59-112^87%ID^E:5.73e-22^.^.	KAJ8421441.1^KAJ8421441.1^Q:1-54,H:59-112^87%ID^E:5.73e-22^.^.	KAJ8421441.1^KAJ8421441.1^Q:1-54,H:59-112^87%ID^E:1.52e-20^.^.	PF01535.23^PPR^PPR repeat^18-32^E:1600`PF13812.9^PPR_3^Pentatricopeptide repeat domain^26-82^E:0.0017`PF13041.9^PPR_2^PPR repeat family^47-84^E:3.3e-09`PF01535.23^PPR^PPR repeat^48-68^E:0.51`PF17177.7^PPR_long^Pentacotripeptide-repeat region of PRORP^53-152^E:8.6e-09`PF12854.10^PPR_1^PPR repeat^67-99^E:1.3e-08`PF01535.23^PPR^PPR repeat^74-101^E:0.0029`PF13041.9^PPR_2^PPR repeat family^78-118^E:5.2e-07`PF13812.9^PPR_3^Pentatricopeptide repeat domain^94-151^E:2.2e-07`PF13041.9^PPR_2^PPR repeat family^106-151^E:4.1e-11`PF12854.10^PPR_1^PPR repeat^106-132^E:1e-06`PF01535.23^PPR^PPR repeat^108-138^E:2.5e-05`PF01535.23^PPR^PPR repeat^143-172^E:0.25`PF13041.9^PPR_2^PPR repeat family^148-189^E:4.5e-08`PF13812.9^PPR_3^Pentatricopeptide repeat domain^163-221^E:3.2e-08`PF12854.10^PPR_1^PPR repeat^171-200^E:1.4e-09`PF13041.9^PPR_2^PPR repeat family^175-223^E:2.3e-15`PF01535.23^PPR^PPR repeat^178-208^E:2.2e-06`PF12854.10^PPR_1^PPR repeat^206-236^E:2.4e-08`PF13041.9^PPR_2^PPR repeat family^210-258^E:8.8e-12`PF01535.23^PPR^PPR repeat^213-237^E:0.00018`PF17177.7^PPR_long^Pentacotripeptide-repeat region of PRORP^229-336^E:1e-08`PF13812.9^PPR_3^Pentatricopeptide repeat domain^234-290^E:4e-08`PF12854.10^PPR_1^PPR repeat^244-274^E:3.9e-08`PF13041.9^PPR_2^PPR repeat family^245-286^E:2.1e-09`PF01535.23^PPR^PPR repeat^248-278^E:2.8e-06`PF12854.10^PPR_1^PPR repeat^277-308^E:3.6e-07`PF13041.9^PPR_2^PPR repeat family^284-321^E:4.3e-09`PF01535.23^PPR^PPR repeat^284-313^E:7e-05`PF01535.23^PPR^PPR repeat^323-342^E:2.6`PF13041.9^PPR_2^PPR repeat family^354-398^E:9.3e-13`PF01535.23^PPR^PPR repeat^354-382^E:9.6e-05`PF13812.9^PPR_3^Pentatricopeptide repeat domain^372-428^E:4.6e-09`PF12854.10^PPR_1^PPR repeat^381-413^E:1.9e-08`PF01535.23^PPR^PPR repeat^388-415^E:8.4e-07`PF13041.9^PPR_2^PPR repeat family^419-466^E:3.6e-08`PF01535.23^PPR^PPR repeat^424-451^E:0.015`PF01535.23^PPR^PPR repeat^458-483^E:110	.	.	.	.	.	.	.	.	.
DN4783_c0_g1	TRINITY_DN4783_c0_g1_i8	A0A803NES0_CHEQI^A0A803NES0_CHEQI^Q:304-636,H:1-111^67.6%ID^E:1.32e-36^RecName: Full=Pentatricopeptide repeat-containing protein {ECO:0000256|Google:ProtNLM};^Eukaryota; Viridiplantae; Streptophyta; Embryophyta; Tracheophyta; Spermatophyta; Magnoliopsida; eudicotyledons; Gunneridae; Pentapetalae; Caryophyllales; Chenopodiaceae; Chenopodioideae; Atripliceae; Chenopodium	.	TRINITY_DN4783_c0_g1_i8.p1	304-2061[+]	A0A803NES0_CHEQI^A0A803NES0_CHEQI^Q:1-111,H:1-111^67.6%ID^E:1.06e-37^RecName: Full=Pentatricopeptide repeat-containing protein {ECO:0000256|Google:ProtNLM};^Eukaryota; Viridiplantae; Streptophyta; Embryophyta; Tracheophyta; Spermatophyta; Magnoliopsida; eudicotyledons; Gunneridae; Pentapetalae; Caryophyllales; Chenopodiaceae; Chenopodioideae; Atripliceae; Chenopodium	KAJ8421441.1^KAJ8421441.1^Q:304-642,H:1-112^87.6%ID^E:1.98e-51^.^.	KAJ8421441.1^KAJ8421441.1^Q:1-113,H:1-112^87.6%ID^E:2.08e-53^.^.	KAJ8421441.1^KAJ8421441.1^Q:1-113,H:1-112^87.6%ID^E:5.54e-52^.^.	PF01535.23^PPR^PPR repeat^72-91^E:140`PF13812.9^PPR_3^Pentatricopeptide repeat domain^85-141^E:0.0021`PF13041.9^PPR_2^PPR repeat family^106-143^E:4e-09`PF01535.23^PPR^PPR repeat^107-127^E:0.61`PF17177.7^PPR_long^Pentacotripeptide-repeat region of PRORP^112-211^E:1.1e-08`PF12854.10^PPR_1^PPR repeat^126-158^E:1.6e-08`PF13041.9^PPR_2^PPR repeat family^133-177^E:1.6e-08`PF01535.23^PPR^PPR repeat^133-160^E:0.0035`PF13812.9^PPR_3^Pentatricopeptide repeat domain^153-210^E:2.7e-07`PF13041.9^PPR_2^PPR repeat family^165-210^E:4.9e-11`PF12854.10^PPR_1^PPR repeat^165-191^E:1.2e-06`PF01535.23^PPR^PPR repeat^167-197^E:2.9e-05`PF01535.23^PPR^PPR repeat^202-231^E:0.3`PF13041.9^PPR_2^PPR repeat family^207-248^E:5.4e-08`PF13812.9^PPR_3^Pentatricopeptide repeat domain^222-280^E:3.9e-08`PF12854.10^PPR_1^PPR repeat^230-259^E:1.7e-09`PF13041.9^PPR_2^PPR repeat family^234-282^E:2.8e-15`PF01535.23^PPR^PPR repeat^237-267^E:2.6e-06`PF12854.10^PPR_1^PPR repeat^265-295^E:2.8e-08`PF13041.9^PPR_2^PPR repeat family^269-317^E:1.1e-11`PF01535.23^PPR^PPR repeat^272-296^E:0.00021`PF17177.7^PPR_long^Pentacotripeptide-repeat region of PRORP^288-385^E:1.6e-08`PF13812.9^PPR_3^Pentatricopeptide repeat domain^293-349^E:4.8e-08`PF12854.10^PPR_1^PPR repeat^303-333^E:4.6e-08`PF13041.9^PPR_2^PPR repeat family^304-345^E:2.6e-09`PF01535.23^PPR^PPR repeat^307-337^E:3.4e-06`PF12854.10^PPR_1^PPR repeat^336-367^E:4.3e-07`PF13041.9^PPR_2^PPR repeat family^340-380^E:2.3e-09`PF01535.23^PPR^PPR repeat^343-372^E:8.4e-05`PF01535.23^PPR^PPR repeat^382-401^E:3.1`PF13041.9^PPR_2^PPR repeat family^413-457^E:1.1e-12`PF01535.23^PPR^PPR repeat^413-441^E:0.00011`PF13812.9^PPR_3^Pentatricopeptide repeat domain^431-487^E:5.6e-09`PF12854.10^PPR_1^PPR repeat^440-472^E:2.2e-08`PF01535.23^PPR^PPR repeat^447-474^E:1e-06`PF13041.9^PPR_2^PPR repeat family^478-525^E:4.3e-08`PF01535.23^PPR^PPR repeat^483-510^E:0.018`PF01535.23^PPR^PPR repeat^517-542^E:130	.	.	.	.	.	.	.	.	.
DN4783_c1_g1	TRINITY_DN4783_c1_g1_i1	.	.	.	.	.	.	.	.	.	.	.	.	.	.	.	.	.	.
DN4757_c0_g1	TRINITY_DN4757_c0_g1_i1	A0A7C9AXM6_OPUST^A0A7C9AXM6_OPUST^Q:3-746,H:16-263^82.7%ID^E:7.09e-122^SubName: Full=Uncharacterized protein {ECO:0000313|EMBL:MBA4677570.1};^Eukaryota; Viridiplantae; Streptophyta; Embryophyta; Tracheophyta; Spermatophyta; Magnoliopsida; eudicotyledons; Gunneridae; Pentapetalae; Caryophyllales; Cactineae; Cactaceae; Opuntioideae; Opuntia	.	TRINITY_DN4757_c0_g1_i1.p1	3-773[+]	A0A7C9AXM6_OPUST^A0A7C9AXM6_OPUST^Q:1-248,H:16-263^82.7%ID^E:2.95e-134^SubName: Full=Uncharacterized protein {ECO:0000313|EMBL:MBA4677570.1};^Eukaryota; Viridiplantae; Streptophyta; Embryophyta; Tracheophyta; Spermatophyta; Magnoliopsida; eudicotyledons; Gunneridae; Pentapetalae; Caryophyllales; Cactineae; Cactaceae; Opuntioideae; Opuntia	KAJ8448837.1^KAJ8448837.1^Q:3-746,H:29-278^92.8%ID^E:2.26e-131^.^.	KAJ8448837.1^KAJ8448837.1^Q:1-248,H:29-278^92.8%ID^E:3.02e-144^.^.	KAJ8448837.1^KAJ8448837.1^Q:1-248,H:29-278^92.8%ID^E:8.04e-143^.^.	PF02535.25^Zip^ZIP Zinc transporter^30-220^E:1.1e-22	.	.	.	.	GO:0016020^cellular_component^membrane`GO:0005385^molecular_function^zinc ion transmembrane transporter activity	GO:0016020^cellular_component^membrane`GO:0005385^molecular_function^zinc ion transmembrane transporter activity	GO:0046873^molecular_function^metal ion transmembrane transporter activity`GO:0030001^biological_process^metal ion transport`GO:0055085^biological_process^transmembrane transport`GO:0016020^cellular_component^membrane	.	.
DN4757_c0_g1	TRINITY_DN4757_c0_g1_i3	A0A7C9FJR5_OPUST^A0A7C9FJR5_OPUST^Q:429-1712,H:1-426^87.4%ID^E:4.15e-248^SubName: Full=Uncharacterized protein {ECO:0000313|EMBL:MBA4677569.1};^Eukaryota; Viridiplantae; Streptophyta; Embryophyta; Tracheophyta; Spermatophyta; Magnoliopsida; eudicotyledons; Gunneridae; Pentapetalae; Caryophyllales; Cactineae; Cactaceae; Opuntioideae; Opuntia	.	TRINITY_DN4757_c0_g1_i3.p1	429-1715[+]	A0A7C9FJR5_OPUST^A0A7C9FJR5_OPUST^Q:1-428,H:1-426^87.4%ID^E:6.13e-253^SubName: Full=Uncharacterized protein {ECO:0000313|EMBL:MBA4677569.1};^Eukaryota; Viridiplantae; Streptophyta; Embryophyta; Tracheophyta; Spermatophyta; Magnoliopsida; eudicotyledons; Gunneridae; Pentapetalae; Caryophyllales; Cactineae; Cactaceae; Opuntioideae; Opuntia	KAJ8448837.1^KAJ8448837.1^Q:429-1712,H:1-428^96.7%ID^E:1.2e-269^.^.	KAJ8448837.1^KAJ8448837.1^Q:1-428,H:1-428^96.7%ID^E:5e-275^.^.	KAJ8448837.1^KAJ8448837.1^Q:1-428,H:1-428^96.7%ID^E:1.33e-273^.^.	PF02535.25^Zip^ZIP Zinc transporter^58-425^E:3.3e-73	.	.	.	.	GO:0016020^cellular_component^membrane`GO:0005385^molecular_function^zinc ion transmembrane transporter activity	GO:0016020^cellular_component^membrane`GO:0005385^molecular_function^zinc ion transmembrane transporter activity	GO:0046873^molecular_function^metal ion transmembrane transporter activity`GO:0030001^biological_process^metal ion transport`GO:0055085^biological_process^transmembrane transport`GO:0016020^cellular_component^membrane	.	.
DN4757_c0_g1	TRINITY_DN4757_c0_g1_i4	A0A7C9AXM6_OPUST^A0A7C9AXM6_OPUST^Q:1010-2239,H:6-413^87.1%ID^E:4.41e-233^SubName: Full=Uncharacterized protein {ECO:0000313|EMBL:MBA4677570.1};^Eukaryota; Viridiplantae; Streptophyta; Embryophyta; Tracheophyta; Spermatophyta; Magnoliopsida; eudicotyledons; Gunneridae; Pentapetalae; Caryophyllales; Cactineae; Cactaceae; Opuntioideae; Opuntia	.	TRINITY_DN4757_c0_g1_i4.p1	1007-2242[+]	A0A7C9AXM6_OPUST^A0A7C9AXM6_OPUST^Q:3-411,H:7-413^87.3%ID^E:3.42e-240^SubName: Full=Uncharacterized protein {ECO:0000313|EMBL:MBA4677570.1};^Eukaryota; Viridiplantae; Streptophyta; Embryophyta; Tracheophyta; Spermatophyta; Magnoliopsida; eudicotyledons; Gunneridae; Pentapetalae; Caryophyllales; Cactineae; Cactaceae; Opuntioideae; Opuntia	KAJ8448837.1^KAJ8448837.1^Q:1031-2239,H:26-428^97%ID^E:2.44e-249^.^.	KAJ8448837.1^KAJ8448837.1^Q:9-411,H:26-428^97%ID^E:1.19e-257^.^.	KAJ8448837.1^KAJ8448837.1^Q:9-411,H:26-428^97%ID^E:3.16e-256^.^.	PF02535.25^Zip^ZIP Zinc transporter^41-408^E:2.8e-73	.	.	.	.	GO:0016020^cellular_component^membrane`GO:0005385^molecular_function^zinc ion transmembrane transporter activity	GO:0016020^cellular_component^membrane`GO:0005385^molecular_function^zinc ion transmembrane transporter activity	GO:0046873^molecular_function^metal ion transmembrane transporter activity`GO:0030001^biological_process^metal ion transport`GO:0055085^biological_process^transmembrane transport`GO:0016020^cellular_component^membrane	.	.
DN4757_c0_g1	TRINITY_DN4757_c0_g1_i7	A0A7C9AXM6_OPUST^A0A7C9AXM6_OPUST^Q:1010-1789,H:6-263^83.1%ID^E:1.04e-126^SubName: Full=Uncharacterized protein {ECO:0000313|EMBL:MBA4677570.1};^Eukaryota; Viridiplantae; Streptophyta; Embryophyta; Tracheophyta; Spermatophyta; Magnoliopsida; eudicotyledons; Gunneridae; Pentapetalae; Caryophyllales; Cactineae; Cactaceae; Opuntioideae; Opuntia	.	TRINITY_DN4757_c0_g1_i7.p1	1007-1816[+]	A0A7C9AXM6_OPUST^A0A7C9AXM6_OPUST^Q:3-261,H:7-263^83.4%ID^E:2.07e-140^SubName: Full=Uncharacterized protein {ECO:0000313|EMBL:MBA4677570.1};^Eukaryota; Viridiplantae; Streptophyta; Embryophyta; Tracheophyta; Spermatophyta; Magnoliopsida; eudicotyledons; Gunneridae; Pentapetalae; Caryophyllales; Cactineae; Cactaceae; Opuntioideae; Opuntia	KAJ8448837.1^KAJ8448837.1^Q:1031-1789,H:26-278^95.7%ID^E:2.94e-137^.^.	KAJ8448837.1^KAJ8448837.1^Q:9-261,H:26-278^95.7%ID^E:3.19e-152^.^.	KAJ8448837.1^KAJ8448837.1^Q:9-261,H:26-278^95.7%ID^E:8.47e-151^.^.	PF02535.25^Zip^ZIP Zinc transporter^41-245^E:9.9e-23	.	.	.	.	GO:0016020^cellular_component^membrane`GO:0005385^molecular_function^zinc ion transmembrane transporter activity	GO:0016020^cellular_component^membrane`GO:0005385^molecular_function^zinc ion transmembrane transporter activity	GO:0046873^molecular_function^metal ion transmembrane transporter activity`GO:0030001^biological_process^metal ion transport`GO:0055085^biological_process^transmembrane transport`GO:0016020^cellular_component^membrane	.	.
DN4757_c0_g1	TRINITY_DN4757_c0_g1_i8	A0A7C9AXM6_OPUST^A0A7C9AXM6_OPUST^Q:1182-2411,H:6-413^87.1%ID^E:2.62e-232^SubName: Full=Uncharacterized protein {ECO:0000313|EMBL:MBA4677570.1};^Eukaryota; Viridiplantae; Streptophyta; Embryophyta; Tracheophyta; Spermatophyta; Magnoliopsida; eudicotyledons; Gunneridae; Pentapetalae; Caryophyllales; Cactineae; Cactaceae; Opuntioideae; Opuntia	.	TRINITY_DN4757_c0_g1_i8.p1	1179-2414[+]	A0A7C9AXM6_OPUST^A0A7C9AXM6_OPUST^Q:3-411,H:7-413^87.3%ID^E:3.42e-240^SubName: Full=Uncharacterized protein {ECO:0000313|EMBL:MBA4677570.1};^Eukaryota; Viridiplantae; Streptophyta; Embryophyta; Tracheophyta; Spermatophyta; Magnoliopsida; eudicotyledons; Gunneridae; Pentapetalae; Caryophyllales; Cactineae; Cactaceae; Opuntioideae; Opuntia	KAJ8448837.1^KAJ8448837.1^Q:1203-2411,H:26-428^97%ID^E:1.51e-248^.^.	KAJ8448837.1^KAJ8448837.1^Q:9-411,H:26-428^97%ID^E:1.19e-257^.^.	KAJ8448837.1^KAJ8448837.1^Q:9-411,H:26-428^97%ID^E:3.16e-256^.^.	PF02535.25^Zip^ZIP Zinc transporter^41-408^E:2.8e-73	.	.	.	.	GO:0016020^cellular_component^membrane`GO:0005385^molecular_function^zinc ion transmembrane transporter activity	GO:0016020^cellular_component^membrane`GO:0005385^molecular_function^zinc ion transmembrane transporter activity	GO:0046873^molecular_function^metal ion transmembrane transporter activity`GO:0030001^biological_process^metal ion transport`GO:0055085^biological_process^transmembrane transport`GO:0016020^cellular_component^membrane	.	.
DN4757_c0_g1	TRINITY_DN4757_c0_g1_i9	A0A7C9FJR5_OPUST^A0A7C9FJR5_OPUST^Q:616-1884,H:6-426^87.2%ID^E:2.26e-244^SubName: Full=Uncharacterized protein {ECO:0000313|EMBL:MBA4677569.1};^Eukaryota; Viridiplantae; Streptophyta; Embryophyta; Tracheophyta; Spermatophyta; Magnoliopsida; eudicotyledons; Gunneridae; Pentapetalae; Caryophyllales; Cactineae; Cactaceae; Opuntioideae; Opuntia	.	TRINITY_DN4757_c0_g1_i9.p1	670-1887[+]	A0A7C9FJR5_OPUST^A0A7C9FJR5_OPUST^Q:1-405,H:24-426^87.4%ID^E:1.19e-237^SubName: Full=Uncharacterized protein {ECO:0000313|EMBL:MBA4677569.1};^Eukaryota; Viridiplantae; Streptophyta; Embryophyta; Tracheophyta; Spermatophyta; Magnoliopsida; eudicotyledons; Gunneridae; Pentapetalae; Caryophyllales; Cactineae; Cactaceae; Opuntioideae; Opuntia	KAJ8448837.1^KAJ8448837.1^Q:616-1884,H:6-428^96.7%ID^E:9.78e-266^.^.	KAJ8448837.1^KAJ8448837.1^Q:1-405,H:24-428^97%ID^E:3.99e-259^.^.	KAJ8448837.1^KAJ8448837.1^Q:1-405,H:24-428^97%ID^E:1.06e-257^.^.	PF02535.25^Zip^ZIP Zinc transporter^35-402^E:2.7e-73	.	.	.	.	GO:0016020^cellular_component^membrane`GO:0005385^molecular_function^zinc ion transmembrane transporter activity	GO:0016020^cellular_component^membrane`GO:0005385^molecular_function^zinc ion transmembrane transporter activity	GO:0046873^molecular_function^metal ion transmembrane transporter activity`GO:0030001^biological_process^metal ion transport`GO:0055085^biological_process^transmembrane transport`GO:0016020^cellular_component^membrane	.	.
DN4740_c0_g1	TRINITY_DN4740_c0_g1_i1	.	.	.	.	.	.	.	.	.	.	.	.	.	.	.	.	.	.
DN4740_c0_g1	TRINITY_DN4740_c0_g1_i2	.	.	.	.	.	.	.	.	.	.	.	.	.	.	.	.	.	.
DN4740_c0_g2	TRINITY_DN4740_c0_g2_i1	A0A392PKD5_9FABA^A0A392PKD5_9FABA^Q:1078-1158,H:37-63^85.2%ID^E:5.6e-06^SubName: Full=Serine hydroxymethyltransferase mitochondrial-like {ECO:0000313|EMBL:MCI12553.1};^Eukaryota; Viridiplantae; Streptophyta; Embryophyta; Tracheophyta; Spermatophyta; Magnoliopsida; eudicotyledons; Gunneridae; Pentapetalae; rosids; fabids; Fabales; Fabaceae; Papilionoideae; 50 kb inversion clade; NPAAA clade; Hologalegina; IRL clade; Trifolieae; Trifolium	.	.	.	.	KAJ6330240.1^KAJ6330240.1^Q:3-113,H:383-419^81.1%ID^E:7.31e-09^.^.	.	.	.	.	.	.	.	GO:0004372^molecular_function^glycine hydroxymethyltransferase activity`GO:0008168^molecular_function^methyltransferase activity`GO:0030170^molecular_function^pyridoxal phosphate binding`GO:0019264^biological_process^glycine biosynthetic process from serine`GO:0032259^biological_process^methylation`GO:0035999^biological_process^tetrahydrofolate interconversion	.	.	.	.
DN4740_c1_g1	TRINITY_DN4740_c1_g1_i2	.	.	.	.	.	.	.	.	.	.	.	.	.	.	.	.	.	.
DN4740_c1_g1	TRINITY_DN4740_c1_g1_i3	.	.	.	.	.	.	.	.	.	.	.	.	.	.	.	.	.	.
DN4740_c1_g1	TRINITY_DN4740_c1_g1_i4	.	.	.	.	.	.	.	.	.	.	.	.	.	.	.	.	.	.
DN4740_c1_g1	TRINITY_DN4740_c1_g1_i5	.	.	.	.	.	.	.	.	.	.	.	.	.	.	.	.	.	.
DN4780_c0_g1	TRINITY_DN4780_c0_g1_i12	A0A803MEE0_CHEQI^A0A803MEE0_CHEQI^Q:1743-391,H:11-461^76.7%ID^E:1.27e-241^RecName: Full=Protein DETOXIFICATION {ECO:0000256|RuleBase:RU004914};^Eukaryota; Viridiplantae; Streptophyta; Embryophyta; Tracheophyta; Spermatophyta; Magnoliopsida; eudicotyledons; Gunneridae; Pentapetalae; Caryophyllales; Chenopodiaceae; Chenopodioideae; Atripliceae; Chenopodium	.	TRINITY_DN4780_c0_g1_i12.p1	376-1842[-]	A0A803MEE0_CHEQI^A0A803MEE0_CHEQI^Q:34-484,H:11-461^76.7%ID^E:1.67e-244^RecName: Full=Protein DETOXIFICATION {ECO:0000256|RuleBase:RU004914};^Eukaryota; Viridiplantae; Streptophyta; Embryophyta; Tracheophyta; Spermatophyta; Magnoliopsida; eudicotyledons; Gunneridae; Pentapetalae; Caryophyllales; Chenopodiaceae; Chenopodioideae; Atripliceae; Chenopodium	KAJ8426640.1^KAJ8426640.1^Q:1842-379,H:1-499^94.4%ID^E:0^.^.	KAJ8426640.1^KAJ8426640.1^Q:1-488,H:1-499^94.4%ID^E:0^.^.	KAJ8426640.1^KAJ8426640.1^Q:1-488,H:1-499^94.4%ID^E:0^.^.	PF01554.21^MatE^MatE^55-215^E:4.3e-27`PF01554.21^MatE^MatE^277-436^E:5.8e-22	.	.	.	.	GO:0016020^cellular_component^membrane`GO:0015297^molecular_function^antiporter activity`GO:0042910^molecular_function^xenobiotic transmembrane transporter activity`GO:1990961^biological_process^xenobiotic detoxification by transmembrane export across the plasma membrane	GO:0016020^cellular_component^membrane`GO:0015297^molecular_function^antiporter activity`GO:0042910^molecular_function^xenobiotic transmembrane transporter activity`GO:1990961^biological_process^xenobiotic detoxification by transmembrane export across the plasma membrane	GO:0015297^molecular_function^antiporter activity`GO:0042910^molecular_function^xenobiotic transmembrane transporter activity`GO:0055085^biological_process^transmembrane transport`GO:0016020^cellular_component^membrane	.	.
DN4780_c0_g1	TRINITY_DN4780_c0_g1_i17	A0A803MEE0_CHEQI^A0A803MEE0_CHEQI^Q:1798-461,H:11-456^76.9%ID^E:6.46e-239^RecName: Full=Protein DETOXIFICATION {ECO:0000256|RuleBase:RU004914};^Eukaryota; Viridiplantae; Streptophyta; Embryophyta; Tracheophyta; Spermatophyta; Magnoliopsida; eudicotyledons; Gunneridae; Pentapetalae; Caryophyllales; Chenopodiaceae; Chenopodioideae; Atripliceae; Chenopodium	.	TRINITY_DN4780_c0_g1_i17.p1	392-1897[-]	A0A803MEE0_CHEQI^A0A803MEE0_CHEQI^Q:34-479,H:11-456^76.9%ID^E:3.7e-242^RecName: Full=Protein DETOXIFICATION {ECO:0000256|RuleBase:RU004914};^Eukaryota; Viridiplantae; Streptophyta; Embryophyta; Tracheophyta; Spermatophyta; Magnoliopsida; eudicotyledons; Gunneridae; Pentapetalae; Caryophyllales; Chenopodiaceae; Chenopodioideae; Atripliceae; Chenopodium	KAJ8426640.1^KAJ8426640.1^Q:1897-431,H:1-489^96.7%ID^E:0^.^.	KAJ8426640.1^KAJ8426640.1^Q:1-489,H:1-489^96.7%ID^E:0^.^.	KAJ8426640.1^KAJ8426640.1^Q:1-489,H:1-489^96.7%ID^E:0^.^.	PF01554.21^MatE^MatE^55-215^E:4.5e-27`PF01554.21^MatE^MatE^277-436^E:6.1e-22	.	.	.	.	GO:0016020^cellular_component^membrane`GO:0015297^molecular_function^antiporter activity`GO:0042910^molecular_function^xenobiotic transmembrane transporter activity`GO:1990961^biological_process^xenobiotic detoxification by transmembrane export across the plasma membrane	GO:0016020^cellular_component^membrane`GO:0015297^molecular_function^antiporter activity`GO:0042910^molecular_function^xenobiotic transmembrane transporter activity`GO:1990961^biological_process^xenobiotic detoxification by transmembrane export across the plasma membrane	GO:0015297^molecular_function^antiporter activity`GO:0042910^molecular_function^xenobiotic transmembrane transporter activity`GO:0055085^biological_process^transmembrane transport`GO:0016020^cellular_component^membrane	.	.
DN4780_c0_g1	TRINITY_DN4780_c0_g1_i3	A0A803MEE0_CHEQI^A0A803MEE0_CHEQI^Q:2655-868,H:11-424^53.9%ID^E:2.52e-184^RecName: Full=Protein DETOXIFICATION {ECO:0000256|RuleBase:RU004914};^Eukaryota; Viridiplantae; Streptophyta; Embryophyta; Tracheophyta; Spermatophyta; Magnoliopsida; eudicotyledons; Gunneridae; Pentapetalae; Caryophyllales; Chenopodiaceae; Chenopodioideae; Atripliceae; Chenopodium	.	TRINITY_DN4780_c0_g1_i3.p1	1909-2754[-]	A0A803MEE0_CHEQI^A0A803MEE0_CHEQI^Q:34-281,H:11-258^78.6%ID^E:7.44e-133^RecName: Full=Protein DETOXIFICATION {ECO:0000256|RuleBase:RU004914};^Eukaryota; Viridiplantae; Streptophyta; Embryophyta; Tracheophyta; Spermatophyta; Magnoliopsida; eudicotyledons; Gunneridae; Pentapetalae; Caryophyllales; Chenopodiaceae; Chenopodioideae; Atripliceae; Chenopodium	KAJ8426640.1^KAJ8426640.1^Q:2754-865,H:1-448^68.9%ID^E:1.43e-262^.^.	KAJ8426640.1^KAJ8426640.1^Q:1-281,H:1-281^98.2%ID^E:6.37e-191^.^.	KAJ8426640.1^KAJ8426640.1^Q:1-281,H:1-281^98.2%ID^E:1.69e-189^.^.	PF01554.21^MatE^MatE^55-215^E:1.2e-27	.	.	.	.	GO:0016020^cellular_component^membrane`GO:0015297^molecular_function^antiporter activity`GO:0042910^molecular_function^xenobiotic transmembrane transporter activity`GO:1990961^biological_process^xenobiotic detoxification by transmembrane export across the plasma membrane	GO:0016020^cellular_component^membrane`GO:0015297^molecular_function^antiporter activity`GO:0042910^molecular_function^xenobiotic transmembrane transporter activity`GO:1990961^biological_process^xenobiotic detoxification by transmembrane export across the plasma membrane	GO:0015297^molecular_function^antiporter activity`GO:0042910^molecular_function^xenobiotic transmembrane transporter activity`GO:0055085^biological_process^transmembrane transport`GO:0016020^cellular_component^membrane	.	.
DN4780_c0_g1	TRINITY_DN4780_c0_g1_i3	A0A803MEE0_CHEQI^A0A803MEE0_CHEQI^Q:2655-868,H:11-424^53.9%ID^E:2.52e-184^RecName: Full=Protein DETOXIFICATION {ECO:0000256|RuleBase:RU004914};^Eukaryota; Viridiplantae; Streptophyta; Embryophyta; Tracheophyta; Spermatophyta; Magnoliopsida; eudicotyledons; Gunneridae; Pentapetalae; Caryophyllales; Chenopodiaceae; Chenopodioideae; Atripliceae; Chenopodium	.	TRINITY_DN4780_c0_g1_i3.p2	1106-1543[+]	.	KAJ8426640.1^KAJ8426640.1^Q:2754-865,H:1-448^68.9%ID^E:1.43e-262^.^.	KAB8116430.1^KAB8116430.1^Q:6-74,H:1-69^44.9%ID^E:3.33e-06^.^.	.	.	.	.	.	.	GO:0016020^cellular_component^membrane`GO:0015297^molecular_function^antiporter activity`GO:0042910^molecular_function^xenobiotic transmembrane transporter activity`GO:1990961^biological_process^xenobiotic detoxification by transmembrane export across the plasma membrane	.	.	.	.
DN4780_c0_g1	TRINITY_DN4780_c0_g1_i36	A0A803MEE0_CHEQI^A0A803MEE0_CHEQI^Q:2289-391,H:11-461^54.5%ID^E:1.52e-206^RecName: Full=Protein DETOXIFICATION {ECO:0000256|RuleBase:RU004914};^Eukaryota; Viridiplantae; Streptophyta; Embryophyta; Tracheophyta; Spermatophyta; Magnoliopsida; eudicotyledons; Gunneridae; Pentapetalae; Caryophyllales; Chenopodiaceae; Chenopodioideae; Atripliceae; Chenopodium	.	TRINITY_DN4780_c0_g1_i36.p1	1543-2388[-]	A0A803MEE0_CHEQI^A0A803MEE0_CHEQI^Q:34-281,H:11-258^78.6%ID^E:7.44e-133^RecName: Full=Protein DETOXIFICATION {ECO:0000256|RuleBase:RU004914};^Eukaryota; Viridiplantae; Streptophyta; Embryophyta; Tracheophyta; Spermatophyta; Magnoliopsida; eudicotyledons; Gunneridae; Pentapetalae; Caryophyllales; Chenopodiaceae; Chenopodioideae; Atripliceae; Chenopodium	KAJ8426640.1^KAJ8426640.1^Q:2388-379,H:1-499^69%ID^E:3.18e-289^.^.	KAJ8426640.1^KAJ8426640.1^Q:1-281,H:1-281^98.2%ID^E:6.37e-191^.^.	KAJ8426640.1^KAJ8426640.1^Q:1-281,H:1-281^98.2%ID^E:1.69e-189^.^.	PF01554.21^MatE^MatE^55-215^E:1.2e-27	.	.	.	.	GO:0016020^cellular_component^membrane`GO:0015297^molecular_function^antiporter activity`GO:0042910^molecular_function^xenobiotic transmembrane transporter activity`GO:1990961^biological_process^xenobiotic detoxification by transmembrane export across the plasma membrane	GO:0016020^cellular_component^membrane`GO:0015297^molecular_function^antiporter activity`GO:0042910^molecular_function^xenobiotic transmembrane transporter activity`GO:1990961^biological_process^xenobiotic detoxification by transmembrane export across the plasma membrane	GO:0015297^molecular_function^antiporter activity`GO:0042910^molecular_function^xenobiotic transmembrane transporter activity`GO:0055085^biological_process^transmembrane transport`GO:0016020^cellular_component^membrane	.	.
DN4780_c0_g1	TRINITY_DN4780_c0_g1_i36	A0A803MEE0_CHEQI^A0A803MEE0_CHEQI^Q:2289-391,H:11-461^54.5%ID^E:1.52e-206^RecName: Full=Protein DETOXIFICATION {ECO:0000256|RuleBase:RU004914};^Eukaryota; Viridiplantae; Streptophyta; Embryophyta; Tracheophyta; Spermatophyta; Magnoliopsida; eudicotyledons; Gunneridae; Pentapetalae; Caryophyllales; Chenopodiaceae; Chenopodioideae; Atripliceae; Chenopodium	.	TRINITY_DN4780_c0_g1_i36.p2	740-1177[+]	.	KAJ8426640.1^KAJ8426640.1^Q:2388-379,H:1-499^69%ID^E:3.18e-289^.^.	KAB8116430.1^KAB8116430.1^Q:6-74,H:1-69^44.9%ID^E:3.33e-06^.^.	.	.	.	.	.	.	GO:0016020^cellular_component^membrane`GO:0015297^molecular_function^antiporter activity`GO:0042910^molecular_function^xenobiotic transmembrane transporter activity`GO:1990961^biological_process^xenobiotic detoxification by transmembrane export across the plasma membrane	.	.	.	.
DN4780_c0_g1	TRINITY_DN4780_c0_g1_i38	A0A803MEE0_CHEQI^A0A803MEE0_CHEQI^Q:1829-588,H:11-424^77.8%ID^E:7.11e-221^RecName: Full=Protein DETOXIFICATION {ECO:0000256|RuleBase:RU004914};^Eukaryota; Viridiplantae; Streptophyta; Embryophyta; Tracheophyta; Spermatophyta; Magnoliopsida; eudicotyledons; Gunneridae; Pentapetalae; Caryophyllales; Chenopodiaceae; Chenopodioideae; Atripliceae; Chenopodium	.	TRINITY_DN4780_c0_g1_i38.p1	507-1928[-]	A0A803MEE0_CHEQI^A0A803MEE0_CHEQI^Q:34-447,H:11-424^77.8%ID^E:1.11e-224^RecName: Full=Protein DETOXIFICATION {ECO:0000256|RuleBase:RU004914};^Eukaryota; Viridiplantae; Streptophyta; Embryophyta; Tracheophyta; Spermatophyta; Magnoliopsida; eudicotyledons; Gunneridae; Pentapetalae; Caryophyllales; Chenopodiaceae; Chenopodioideae; Atripliceae; Chenopodium	KAJ8426640.1^KAJ8426640.1^Q:1928-567,H:1-454^96%ID^E:7.55e-300^.^.	KAJ8426640.1^KAJ8426640.1^Q:1-454,H:1-454^96%ID^E:3.64e-304^.^.	KAJ8426640.1^KAJ8426640.1^Q:1-454,H:1-454^96%ID^E:9.68e-303^.^.	PF01554.21^MatE^MatE^55-215^E:4e-27`PF01554.21^MatE^MatE^277-436^E:5.4e-22	.	.	.	.	GO:0016020^cellular_component^membrane`GO:0015297^molecular_function^antiporter activity`GO:0042910^molecular_function^xenobiotic transmembrane transporter activity`GO:1990961^biological_process^xenobiotic detoxification by transmembrane export across the plasma membrane	GO:0016020^cellular_component^membrane`GO:0015297^molecular_function^antiporter activity`GO:0042910^molecular_function^xenobiotic transmembrane transporter activity`GO:1990961^biological_process^xenobiotic detoxification by transmembrane export across the plasma membrane	GO:0015297^molecular_function^antiporter activity`GO:0042910^molecular_function^xenobiotic transmembrane transporter activity`GO:0055085^biological_process^transmembrane transport`GO:0016020^cellular_component^membrane	.	.
DN4780_c0_g1	TRINITY_DN4780_c0_g1_i41	A0A803MEE0_CHEQI^A0A803MEE0_CHEQI^Q:2477-690,H:11-424^53.9%ID^E:4.37e-185^RecName: Full=Protein DETOXIFICATION {ECO:0000256|RuleBase:RU004914};^Eukaryota; Viridiplantae; Streptophyta; Embryophyta; Tracheophyta; Spermatophyta; Magnoliopsida; eudicotyledons; Gunneridae; Pentapetalae; Caryophyllales; Chenopodiaceae; Chenopodioideae; Atripliceae; Chenopodium	.	TRINITY_DN4780_c0_g1_i41.p2	928-1365[+]	.	KAJ8426640.1^KAJ8426640.1^Q:2576-687,H:1-448^68.9%ID^E:1.93e-263^.^.	KAB8116430.1^KAB8116430.1^Q:6-74,H:1-69^44.9%ID^E:3.33e-06^.^.	.	.	.	.	.	.	GO:0016020^cellular_component^membrane`GO:0015297^molecular_function^antiporter activity`GO:0042910^molecular_function^xenobiotic transmembrane transporter activity`GO:1990961^biological_process^xenobiotic detoxification by transmembrane export across the plasma membrane	.	.	.	.
DN4780_c0_g1	TRINITY_DN4780_c0_g1_i41	A0A803MEE0_CHEQI^A0A803MEE0_CHEQI^Q:2477-690,H:11-424^53.9%ID^E:4.37e-185^RecName: Full=Protein DETOXIFICATION {ECO:0000256|RuleBase:RU004914};^Eukaryota; Viridiplantae; Streptophyta; Embryophyta; Tracheophyta; Spermatophyta; Magnoliopsida; eudicotyledons; Gunneridae; Pentapetalae; Caryophyllales; Chenopodiaceae; Chenopodioideae; Atripliceae; Chenopodium	.	TRINITY_DN4780_c0_g1_i41.p1	1731-2576[-]	A0A803MEE0_CHEQI^A0A803MEE0_CHEQI^Q:34-281,H:11-258^78.6%ID^E:7.44e-133^RecName: Full=Protein DETOXIFICATION {ECO:0000256|RuleBase:RU004914};^Eukaryota; Viridiplantae; Streptophyta; Embryophyta; Tracheophyta; Spermatophyta; Magnoliopsida; eudicotyledons; Gunneridae; Pentapetalae; Caryophyllales; Chenopodiaceae; Chenopodioideae; Atripliceae; Chenopodium	KAJ8426640.1^KAJ8426640.1^Q:2576-687,H:1-448^68.9%ID^E:1.93e-263^.^.	KAJ8426640.1^KAJ8426640.1^Q:1-281,H:1-281^98.2%ID^E:6.37e-191^.^.	KAJ8426640.1^KAJ8426640.1^Q:1-281,H:1-281^98.2%ID^E:1.69e-189^.^.	PF01554.21^MatE^MatE^55-215^E:1.2e-27	.	.	.	.	GO:0016020^cellular_component^membrane`GO:0015297^molecular_function^antiporter activity`GO:0042910^molecular_function^xenobiotic transmembrane transporter activity`GO:1990961^biological_process^xenobiotic detoxification by transmembrane export across the plasma membrane	GO:0016020^cellular_component^membrane`GO:0015297^molecular_function^antiporter activity`GO:0042910^molecular_function^xenobiotic transmembrane transporter activity`GO:1990961^biological_process^xenobiotic detoxification by transmembrane export across the plasma membrane	GO:0015297^molecular_function^antiporter activity`GO:0042910^molecular_function^xenobiotic transmembrane transporter activity`GO:0055085^biological_process^transmembrane transport`GO:0016020^cellular_component^membrane	.	.
DN4780_c0_g1	TRINITY_DN4780_c0_g1_i43	A0A803MEE0_CHEQI^A0A803MEE0_CHEQI^Q:2375-588,H:11-424^53.9%ID^E:5.58e-186^RecName: Full=Protein DETOXIFICATION {ECO:0000256|RuleBase:RU004914};^Eukaryota; Viridiplantae; Streptophyta; Embryophyta; Tracheophyta; Spermatophyta; Magnoliopsida; eudicotyledons; Gunneridae; Pentapetalae; Caryophyllales; Chenopodiaceae; Chenopodioideae; Atripliceae; Chenopodium	.	TRINITY_DN4780_c0_g1_i43.p2	826-1263[+]	.	KAJ8426640.1^KAJ8426640.1^Q:2474-567,H:1-454^68.4%ID^E:1.06e-264^.^.	KAB8116430.1^KAB8116430.1^Q:6-74,H:1-69^44.9%ID^E:3.33e-06^.^.	.	.	.	.	.	.	GO:0016020^cellular_component^membrane`GO:0015297^molecular_function^antiporter activity`GO:0042910^molecular_function^xenobiotic transmembrane transporter activity`GO:1990961^biological_process^xenobiotic detoxification by transmembrane export across the plasma membrane	.	.	.	.
DN4780_c0_g1	TRINITY_DN4780_c0_g1_i43	A0A803MEE0_CHEQI^A0A803MEE0_CHEQI^Q:2375-588,H:11-424^53.9%ID^E:5.58e-186^RecName: Full=Protein DETOXIFICATION {ECO:0000256|RuleBase:RU004914};^Eukaryota; Viridiplantae; Streptophyta; Embryophyta; Tracheophyta; Spermatophyta; Magnoliopsida; eudicotyledons; Gunneridae; Pentapetalae; Caryophyllales; Chenopodiaceae; Chenopodioideae; Atripliceae; Chenopodium	.	TRINITY_DN4780_c0_g1_i43.p1	1629-2474[-]	A0A803MEE0_CHEQI^A0A803MEE0_CHEQI^Q:34-281,H:11-258^78.6%ID^E:7.44e-133^RecName: Full=Protein DETOXIFICATION {ECO:0000256|RuleBase:RU004914};^Eukaryota; Viridiplantae; Streptophyta; Embryophyta; Tracheophyta; Spermatophyta; Magnoliopsida; eudicotyledons; Gunneridae; Pentapetalae; Caryophyllales; Chenopodiaceae; Chenopodioideae; Atripliceae; Chenopodium	KAJ8426640.1^KAJ8426640.1^Q:2474-567,H:1-454^68.4%ID^E:1.06e-264^.^.	KAJ8426640.1^KAJ8426640.1^Q:1-281,H:1-281^98.2%ID^E:6.37e-191^.^.	KAJ8426640.1^KAJ8426640.1^Q:1-281,H:1-281^98.2%ID^E:1.69e-189^.^.	PF01554.21^MatE^MatE^55-215^E:1.2e-27	.	.	.	.	GO:0016020^cellular_component^membrane`GO:0015297^molecular_function^antiporter activity`GO:0042910^molecular_function^xenobiotic transmembrane transporter activity`GO:1990961^biological_process^xenobiotic detoxification by transmembrane export across the plasma membrane	GO:0016020^cellular_component^membrane`GO:0015297^molecular_function^antiporter activity`GO:0042910^molecular_function^xenobiotic transmembrane transporter activity`GO:1990961^biological_process^xenobiotic detoxification by transmembrane export across the plasma membrane	GO:0015297^molecular_function^antiporter activity`GO:0042910^molecular_function^xenobiotic transmembrane transporter activity`GO:0055085^biological_process^transmembrane transport`GO:0016020^cellular_component^membrane	.	.
DN4780_c0_g1	TRINITY_DN4780_c0_g1_i45	A0A803MEE0_CHEQI^A0A803MEE0_CHEQI^Q:2193-391,H:11-461^57.4%ID^E:3.49e-213^RecName: Full=Protein DETOXIFICATION {ECO:0000256|RuleBase:RU004914};^Eukaryota; Viridiplantae; Streptophyta; Embryophyta; Tracheophyta; Spermatophyta; Magnoliopsida; eudicotyledons; Gunneridae; Pentapetalae; Caryophyllales; Chenopodiaceae; Chenopodioideae; Atripliceae; Chenopodium	.	TRINITY_DN4780_c0_g1_i45.p1	1099-2292[-]	A0A803MEE0_CHEQI^A0A803MEE0_CHEQI^Q:34-314,H:11-291^76.5%ID^E:1.5e-146^RecName: Full=Protein DETOXIFICATION {ECO:0000256|RuleBase:RU004914};^Eukaryota; Viridiplantae; Streptophyta; Embryophyta; Tracheophyta; Spermatophyta; Magnoliopsida; eudicotyledons; Gunneridae; Pentapetalae; Caryophyllales; Chenopodiaceae; Chenopodioideae; Atripliceae; Chenopodium	KAJ8426640.1^KAJ8426640.1^Q:2292-379,H:1-499^72.4%ID^E:6.12e-296^.^.	KAJ8426640.1^KAJ8426640.1^Q:1-309,H:1-309^98.1%ID^E:1.56e-208^.^.	KAJ8426640.1^KAJ8426640.1^Q:1-309,H:1-309^98.1%ID^E:4.16e-207^.^.	PF01554.21^MatE^MatE^55-215^E:2.7e-27	.	.	.	.	GO:0016020^cellular_component^membrane`GO:0015297^molecular_function^antiporter activity`GO:0042910^molecular_function^xenobiotic transmembrane transporter activity`GO:1990961^biological_process^xenobiotic detoxification by transmembrane export across the plasma membrane	GO:0016020^cellular_component^membrane`GO:0015297^molecular_function^antiporter activity`GO:0042910^molecular_function^xenobiotic transmembrane transporter activity`GO:1990961^biological_process^xenobiotic detoxification by transmembrane export across the plasma membrane	GO:0015297^molecular_function^antiporter activity`GO:0042910^molecular_function^xenobiotic transmembrane transporter activity`GO:0055085^biological_process^transmembrane transport`GO:0016020^cellular_component^membrane	.	.
DN4780_c0_g1	TRINITY_DN4780_c0_g1_i45	A0A803MEE0_CHEQI^A0A803MEE0_CHEQI^Q:2193-391,H:11-461^57.4%ID^E:3.49e-213^RecName: Full=Protein DETOXIFICATION {ECO:0000256|RuleBase:RU004914};^Eukaryota; Viridiplantae; Streptophyta; Embryophyta; Tracheophyta; Spermatophyta; Magnoliopsida; eudicotyledons; Gunneridae; Pentapetalae; Caryophyllales; Chenopodiaceae; Chenopodioideae; Atripliceae; Chenopodium	.	TRINITY_DN4780_c0_g1_i45.p4	646-993[-]	A0A803LUU7_CHEQI^A0A803LUU7_CHEQI^Q:1-91,H:259-349^73.6%ID^E:9.37e-33^RecName: Full=Multidrug and toxic compound extrusion protein {ECO:0000256|Google:ProtNLM};^Eukaryota; Viridiplantae; Streptophyta; Embryophyta; Tracheophyta; Spermatophyta; Magnoliopsida; eudicotyledons; Gunneridae; Pentapetalae; Caryophyllales; Chenopodiaceae; Chenopodioideae; Atripliceae; Chenopodium	KAJ8426640.1^KAJ8426640.1^Q:2292-379,H:1-499^72.4%ID^E:6.12e-296^.^.	KAJ8426640.1^KAJ8426640.1^Q:1-91,H:319-409^96.7%ID^E:1.49e-43^.^.	KAJ8426640.1^KAJ8426640.1^Q:1-91,H:319-409^96.7%ID^E:3.95e-42^.^.	PF01554.21^MatE^MatE^1-91^E:2.1e-14	.	.	.	.	GO:0016020^cellular_component^membrane`GO:0015297^molecular_function^antiporter activity`GO:0042910^molecular_function^xenobiotic transmembrane transporter activity`GO:1990961^biological_process^xenobiotic detoxification by transmembrane export across the plasma membrane	GO:0016020^cellular_component^membrane`GO:0015297^molecular_function^antiporter activity`GO:0042910^molecular_function^xenobiotic transmembrane transporter activity`GO:1990961^biological_process^xenobiotic detoxification by transmembrane export across the plasma membrane	GO:0015297^molecular_function^antiporter activity`GO:0042910^molecular_function^xenobiotic transmembrane transporter activity`GO:0055085^biological_process^transmembrane transport`GO:0016020^cellular_component^membrane	.	.
DN4780_c0_g1	TRINITY_DN4780_c0_g1_i7	A0A803MEE0_CHEQI^A0A803MEE0_CHEQI^Q:1839-391,H:11-461^71.6%ID^E:4.63e-235^RecName: Full=Protein DETOXIFICATION {ECO:0000256|RuleBase:RU004914};^Eukaryota; Viridiplantae; Streptophyta; Embryophyta; Tracheophyta; Spermatophyta; Magnoliopsida; eudicotyledons; Gunneridae; Pentapetalae; Caryophyllales; Chenopodiaceae; Chenopodioideae; Atripliceae; Chenopodium	.	TRINITY_DN4780_c0_g1_i7.p1	1093-1938[-]	A0A803MEE0_CHEQI^A0A803MEE0_CHEQI^Q:34-281,H:11-258^78.6%ID^E:7.44e-133^RecName: Full=Protein DETOXIFICATION {ECO:0000256|RuleBase:RU004914};^Eukaryota; Viridiplantae; Streptophyta; Embryophyta; Tracheophyta; Spermatophyta; Magnoliopsida; eudicotyledons; Gunneridae; Pentapetalae; Caryophyllales; Chenopodiaceae; Chenopodioideae; Atripliceae; Chenopodium	KAJ8426640.1^KAJ8426640.1^Q:1938-379,H:1-499^88.7%ID^E:0^.^.	KAJ8426640.1^KAJ8426640.1^Q:1-281,H:1-281^98.2%ID^E:6.37e-191^.^.	KAJ8426640.1^KAJ8426640.1^Q:1-281,H:1-281^98.2%ID^E:1.69e-189^.^.	PF01554.21^MatE^MatE^55-215^E:1.2e-27	.	.	.	.	GO:0016020^cellular_component^membrane`GO:0015297^molecular_function^antiporter activity`GO:0042910^molecular_function^xenobiotic transmembrane transporter activity`GO:1990961^biological_process^xenobiotic detoxification by transmembrane export across the plasma membrane	GO:0016020^cellular_component^membrane`GO:0015297^molecular_function^antiporter activity`GO:0042910^molecular_function^xenobiotic transmembrane transporter activity`GO:1990961^biological_process^xenobiotic detoxification by transmembrane export across the plasma membrane	GO:0015297^molecular_function^antiporter activity`GO:0042910^molecular_function^xenobiotic transmembrane transporter activity`GO:0055085^biological_process^transmembrane transport`GO:0016020^cellular_component^membrane	.	.
DN4780_c0_g1	TRINITY_DN4780_c0_g1_i7	A0A803MEE0_CHEQI^A0A803MEE0_CHEQI^Q:1839-391,H:11-461^71.6%ID^E:4.63e-235^RecName: Full=Protein DETOXIFICATION {ECO:0000256|RuleBase:RU004914};^Eukaryota; Viridiplantae; Streptophyta; Embryophyta; Tracheophyta; Spermatophyta; Magnoliopsida; eudicotyledons; Gunneridae; Pentapetalae; Caryophyllales; Chenopodiaceae; Chenopodioideae; Atripliceae; Chenopodium	.	TRINITY_DN4780_c0_g1_i7.p2	376-990[-]	A0A803LUU7_CHEQI^A0A803LUU7_CHEQI^Q:1-200,H:225-424^73.5%ID^E:3.12e-96^RecName: Full=Multidrug and toxic compound extrusion protein {ECO:0000256|Google:ProtNLM};^Eukaryota; Viridiplantae; Streptophyta; Embryophyta; Tracheophyta; Spermatophyta; Magnoliopsida; eudicotyledons; Gunneridae; Pentapetalae; Caryophyllales; Chenopodiaceae; Chenopodioideae; Atripliceae; Chenopodium	KAJ8426640.1^KAJ8426640.1^Q:1938-379,H:1-499^88.7%ID^E:0^.^.	KAJ8426640.1^KAJ8426640.1^Q:1-204,H:285-499^89.3%ID^E:2.69e-119^.^.	KAJ8426640.1^KAJ8426640.1^Q:1-204,H:285-499^89.3%ID^E:7.16e-118^.^.	PF01554.21^MatE^MatE^8-152^E:1.3e-21	.	.	.	.	GO:0016020^cellular_component^membrane`GO:0015297^molecular_function^antiporter activity`GO:0042910^molecular_function^xenobiotic transmembrane transporter activity`GO:1990961^biological_process^xenobiotic detoxification by transmembrane export across the plasma membrane	GO:0016020^cellular_component^membrane`GO:0015297^molecular_function^antiporter activity`GO:0042910^molecular_function^xenobiotic transmembrane transporter activity`GO:1990961^biological_process^xenobiotic detoxification by transmembrane export across the plasma membrane	GO:0015297^molecular_function^antiporter activity`GO:0042910^molecular_function^xenobiotic transmembrane transporter activity`GO:0055085^biological_process^transmembrane transport`GO:0016020^cellular_component^membrane	.	.
DN4794_c0_g1	TRINITY_DN4794_c0_g1_i1	A0A803M3U0_CHEQI^A0A803M3U0_CHEQI^Q:3561-439,H:1-996^53.9%ID^E:0^RecName: Full=Clp R domain-containing protein {ECO:0000259|PROSITE:PS51903};^Eukaryota; Viridiplantae; Streptophyta; Embryophyta; Tracheophyta; Spermatophyta; Magnoliopsida; eudicotyledons; Gunneridae; Pentapetalae; Caryophyllales; Chenopodiaceae; Chenopodioideae; Atripliceae; Chenopodium	.	TRINITY_DN4794_c0_g1_i1.p1	436-3546[-]	A0A803M3U0_CHEQI^A0A803M3U0_CHEQI^Q:1-1036,H:5-996^53.9%ID^E:0^RecName: Full=Clp R domain-containing protein {ECO:0000259|PROSITE:PS51903};^Eukaryota; Viridiplantae; Streptophyta; Embryophyta; Tracheophyta; Spermatophyta; Magnoliopsida; eudicotyledons; Gunneridae; Pentapetalae; Caryophyllales; Chenopodiaceae; Chenopodioideae; Atripliceae; Chenopodium	KAJ8443916.1^KAJ8443916.1^Q:3546-538,H:1-1003^96.3%ID^E:0^.^.	KAJ8443916.1^KAJ8443916.1^Q:1-1003,H:1-1003^96.3%ID^E:0^.^.	KAJ8443916.1^KAJ8443916.1^Q:1-1003,H:1-1003^96.3%ID^E:0^.^.	PF02861.23^Clp_N^Clp amino terminal domain, pathogenicity island component^143-177^E:2.8	.	.	.	.	.	.	.	.	.
DN4794_c0_g1	TRINITY_DN4794_c0_g1_i2	A0A7C9DHC7_OPUST^A0A7C9DHC7_OPUST^Q:3551-2346,H:1-405^89.4%ID^E:6.82e-243^RecName: Full=Clp R domain-containing protein {ECO:0000259|PROSITE:PS51903};^Eukaryota; Viridiplantae; Streptophyta; Embryophyta; Tracheophyta; Spermatophyta; Magnoliopsida; eudicotyledons; Gunneridae; Pentapetalae; Caryophyllales; Cactineae; Cactaceae; Opuntioideae; Opuntia	.	TRINITY_DN4794_c0_g1_i2.p2	2070-3551[-]	A0A7C9DHC7_OPUST^A0A7C9DHC7_OPUST^Q:1-402,H:1-405^89.4%ID^E:4.06e-256^RecName: Full=Clp R domain-containing protein {ECO:0000259|PROSITE:PS51903};^Eukaryota; Viridiplantae; Streptophyta; Embryophyta; Tracheophyta; Spermatophyta; Magnoliopsida; eudicotyledons; Gunneridae; Pentapetalae; Caryophyllales; Cactineae; Cactaceae; Opuntioideae; Opuntia	KAJ8443916.1^KAJ8443916.1^Q:2106-538,H:481-1003^94.6%ID^E:0^.^.	KAJ8443916.1^KAJ8443916.1^Q:1-486,H:1-486^96.9%ID^E:0^.^.	KAJ8443916.1^KAJ8443916.1^Q:1-486,H:1-486^96.9%ID^E:0^.^.	PF02861.23^Clp_N^Clp amino terminal domain, pathogenicity island component^143-177^E:1.2	.	.	.	.	.	.	.	.	.
DN4794_c0_g1	TRINITY_DN4794_c0_g1_i2	A0A7C9DHC7_OPUST^A0A7C9DHC7_OPUST^Q:3551-2346,H:1-405^89.4%ID^E:6.82e-243^RecName: Full=Clp R domain-containing protein {ECO:0000259|PROSITE:PS51903};^Eukaryota; Viridiplantae; Streptophyta; Embryophyta; Tracheophyta; Spermatophyta; Magnoliopsida; eudicotyledons; Gunneridae; Pentapetalae; Caryophyllales; Cactineae; Cactaceae; Opuntioideae; Opuntia	.	TRINITY_DN4794_c0_g1_i2.p1	436-2079[-]	A0A0K9QDJ5_SPIOL^A0A0K9QDJ5_SPIOL^Q:1-547,H:36-602^49.6%ID^E:8.82e-161^RecName: Full=ATPase AAA-type core domain-containing protein {ECO:0000259|Pfam:PF07724};^Eukaryota; Viridiplantae; Streptophyta; Embryophyta; Tracheophyta; Spermatophyta; Magnoliopsida; eudicotyledons; Gunneridae; Pentapetalae; Caryophyllales; Chenopodiaceae; Chenopodioideae; Anserineae; Spinacia	KAJ8443916.1^KAJ8443916.1^Q:2106-538,H:481-1003^94.6%ID^E:0^.^.	KAJ8443916.1^KAJ8443916.1^Q:1-514,H:490-1003^95.3%ID^E:0^.^.	KAJ8443916.1^KAJ8443916.1^Q:1-514,H:490-1003^95.3%ID^E:0^.^.	.	.	.	.	.	.	GO:0005524^molecular_function^ATP binding`GO:0016887^molecular_function^ATP hydrolysis activity	.	.	.
DN4794_c0_g1	TRINITY_DN4794_c0_g1_i3	A0A7C9DHC7_OPUST^A0A7C9DHC7_OPUST^Q:5885-4677,H:1-406^89.4%ID^E:3.13e-236^RecName: Full=Clp R domain-containing protein {ECO:0000259|PROSITE:PS51903};^Eukaryota; Viridiplantae; Streptophyta; Embryophyta; Tracheophyta; Spermatophyta; Magnoliopsida; eudicotyledons; Gunneridae; Pentapetalae; Caryophyllales; Cactineae; Cactaceae; Opuntioideae; Opuntia	.	TRINITY_DN4794_c0_g1_i3.p1	436-2079[-]	A0A0K9QDJ5_SPIOL^A0A0K9QDJ5_SPIOL^Q:1-547,H:36-602^49.6%ID^E:8.82e-161^RecName: Full=ATPase AAA-type core domain-containing protein {ECO:0000259|Pfam:PF07724};^Eukaryota; Viridiplantae; Streptophyta; Embryophyta; Tracheophyta; Spermatophyta; Magnoliopsida; eudicotyledons; Gunneridae; Pentapetalae; Caryophyllales; Chenopodiaceae; Chenopodioideae; Anserineae; Spinacia	KAJ8443916.1^KAJ8443916.1^Q:2100-538,H:483-1003^95%ID^E:0^.^.	KAJ8443916.1^KAJ8443916.1^Q:1-514,H:490-1003^95.3%ID^E:0^.^.	KAJ8443916.1^KAJ8443916.1^Q:1-514,H:490-1003^95.3%ID^E:0^.^.	.	.	.	.	.	.	GO:0005524^molecular_function^ATP binding`GO:0016887^molecular_function^ATP hydrolysis activity	.	.	.
DN4794_c0_g1	TRINITY_DN4794_c0_g1_i3	A0A7C9DHC7_OPUST^A0A7C9DHC7_OPUST^Q:5885-4677,H:1-406^89.4%ID^E:3.13e-236^RecName: Full=Clp R domain-containing protein {ECO:0000259|PROSITE:PS51903};^Eukaryota; Viridiplantae; Streptophyta; Embryophyta; Tracheophyta; Spermatophyta; Magnoliopsida; eudicotyledons; Gunneridae; Pentapetalae; Caryophyllales; Cactineae; Cactaceae; Opuntioideae; Opuntia	.	TRINITY_DN4794_c0_g1_i3.p2	4674-5885[-]	A0A7C9DHC7_OPUST^A0A7C9DHC7_OPUST^Q:1-403,H:1-406^89.4%ID^E:2.05e-258^RecName: Full=Clp R domain-containing protein {ECO:0000259|PROSITE:PS51903};^Eukaryota; Viridiplantae; Streptophyta; Embryophyta; Tracheophyta; Spermatophyta; Magnoliopsida; eudicotyledons; Gunneridae; Pentapetalae; Caryophyllales; Cactineae; Cactaceae; Opuntioideae; Opuntia	KAJ8443916.1^KAJ8443916.1^Q:2100-538,H:483-1003^95%ID^E:0^.^.	KAJ8443916.1^KAJ8443916.1^Q:1-402,H:1-402^97%ID^E:1.57e-270^.^.	KAJ8443916.1^KAJ8443916.1^Q:1-402,H:1-402^97%ID^E:4.18e-269^.^.	PF02861.23^Clp_N^Clp amino terminal domain, pathogenicity island component^143-177^E:0.9	.	.	.	.	.	.	.	.	.
DN4794_c0_g1	TRINITY_DN4794_c0_g1_i3	A0A7C9DHC7_OPUST^A0A7C9DHC7_OPUST^Q:5885-4677,H:1-406^89.4%ID^E:3.13e-236^RecName: Full=Clp R domain-containing protein {ECO:0000259|PROSITE:PS51903};^Eukaryota; Viridiplantae; Streptophyta; Embryophyta; Tracheophyta; Spermatophyta; Magnoliopsida; eudicotyledons; Gunneridae; Pentapetalae; Caryophyllales; Cactineae; Cactaceae; Opuntioideae; Opuntia	.	TRINITY_DN4794_c0_g1_i3.p3	2744-3088[-]	A0A7C9EXJ3_OPUST^A0A7C9EXJ3_OPUST^Q:1-80,H:32-111^78.8%ID^E:3.83e-38^SubName: Full=Uncharacterized protein {ECO:0000313|EMBL:MBA4677743.1};^Eukaryota; Viridiplantae; Streptophyta; Embryophyta; Tracheophyta; Spermatophyta; Magnoliopsida; eudicotyledons; Gunneridae; Pentapetalae; Caryophyllales; Cactineae; Cactaceae; Opuntioideae; Opuntia	KAJ8443916.1^KAJ8443916.1^Q:2100-538,H:483-1003^95%ID^E:0^.^.	KAJ8443916.1^KAJ8443916.1^Q:1-80,H:405-484^98.8%ID^E:6.43e-45^.^.	KAJ8443916.1^KAJ8443916.1^Q:1-80,H:405-484^98.8%ID^E:1.71e-43^.^.	.	.	.	.	.	.	.	.	.	.
DN4794_c0_g1	TRINITY_DN4794_c0_g1_i4	A0A0K9QDJ5_SPIOL^A0A0K9QDJ5_SPIOL^Q:2100-439,H:29-602^49.7%ID^E:2.35e-158^RecName: Full=ATPase AAA-type core domain-containing protein {ECO:0000259|Pfam:PF07724};^Eukaryota; Viridiplantae; Streptophyta; Embryophyta; Tracheophyta; Spermatophyta; Magnoliopsida; eudicotyledons; Gunneridae; Pentapetalae; Caryophyllales; Chenopodiaceae; Chenopodioideae; Anserineae; Spinacia	.	TRINITY_DN4794_c0_g1_i4.p1	436-2079[-]	A0A0K9QDJ5_SPIOL^A0A0K9QDJ5_SPIOL^Q:1-547,H:36-602^49.6%ID^E:8.82e-161^RecName: Full=ATPase AAA-type core domain-containing protein {ECO:0000259|Pfam:PF07724};^Eukaryota; Viridiplantae; Streptophyta; Embryophyta; Tracheophyta; Spermatophyta; Magnoliopsida; eudicotyledons; Gunneridae; Pentapetalae; Caryophyllales; Chenopodiaceae; Chenopodioideae; Anserineae; Spinacia	KAJ8443916.1^KAJ8443916.1^Q:2100-538,H:483-1003^95%ID^E:0^.^.	KAJ8443916.1^KAJ8443916.1^Q:1-514,H:490-1003^95.3%ID^E:0^.^.	KAJ8443916.1^KAJ8443916.1^Q:1-514,H:490-1003^95.3%ID^E:0^.^.	.	.	.	.	.	GO:0005524^molecular_function^ATP binding`GO:0016887^molecular_function^ATP hydrolysis activity	GO:0005524^molecular_function^ATP binding`GO:0016887^molecular_function^ATP hydrolysis activity	.	.	.
DN4776_c0_g1	TRINITY_DN4776_c0_g1_i1	A0A7C9CUM0_OPUST^A0A7C9CUM0_OPUST^Q:1528-1680,H:163-213^84.3%ID^E:5.8e-14^RecName: Full=Golgi apparatus membrane protein TVP15 {ECO:0000256|Google:ProtNLM};^Eukaryota; Viridiplantae; Streptophyta; Embryophyta; Tracheophyta; Spermatophyta; Magnoliopsida; eudicotyledons; Gunneridae; Pentapetalae; Caryophyllales; Cactineae; Cactaceae; Opuntioideae; Opuntia	.	.	.	.	KAJ8447457.1^KAJ8447457.1^Q:773-1123,H:116-190^55.6%ID^E:5.34e-26^.^.	.	.	.	.	.	.	.	GO:0016020^cellular_component^membrane	.	.	.	.
DN4776_c0_g1	TRINITY_DN4776_c0_g1_i10	A0A7C9CUM0_OPUST^A0A7C9CUM0_OPUST^Q:437-787,H:1-118^81.4%ID^E:3.85e-50^RecName: Full=Golgi apparatus membrane protein TVP15 {ECO:0000256|Google:ProtNLM};^Eukaryota; Viridiplantae; Streptophyta; Embryophyta; Tracheophyta; Spermatophyta; Magnoliopsida; eudicotyledons; Gunneridae; Pentapetalae; Caryophyllales; Cactineae; Cactaceae; Opuntioideae; Opuntia	.	TRINITY_DN4776_c0_g1_i10.p1	437-811[+]	A0A7C9CUM0_OPUST^A0A7C9CUM0_OPUST^Q:1-117,H:1-118^81.4%ID^E:1.22e-54^RecName: Full=Golgi apparatus membrane protein TVP15 {ECO:0000256|Google:ProtNLM};^Eukaryota; Viridiplantae; Streptophyta; Embryophyta; Tracheophyta; Spermatophyta; Magnoliopsida; eudicotyledons; Gunneridae; Pentapetalae; Caryophyllales; Cactineae; Cactaceae; Opuntioideae; Opuntia	KAJ8447457.1^KAJ8447457.1^Q:437-787,H:1-117^93.2%ID^E:9.75e-61^.^.	KAJ8447457.1^KAJ8447457.1^Q:1-117,H:1-117^93.2%ID^E:6.44e-66^.^.	KAJ8447457.1^KAJ8447457.1^Q:1-117,H:1-117^93.2%ID^E:1.71e-64^.^.	.	.	.	.	.	GO:0016020^cellular_component^membrane	GO:0016020^cellular_component^membrane	.	.	.
DN4776_c0_g1	TRINITY_DN4776_c0_g1_i12	A0A7C9CUM0_OPUST^A0A7C9CUM0_OPUST^Q:1007-1252,H:132-213^92.7%ID^E:1.25e-37^RecName: Full=Golgi apparatus membrane protein TVP15 {ECO:0000256|Google:ProtNLM};^Eukaryota; Viridiplantae; Streptophyta; Embryophyta; Tracheophyta; Spermatophyta; Magnoliopsida; eudicotyledons; Gunneridae; Pentapetalae; Caryophyllales; Cactineae; Cactaceae; Opuntioideae; Opuntia	.	.	.	.	KAJ8447457.1^KAJ8447457.1^Q:773-1258,H:116-235^66%ID^E:3.37e-52^.^.	.	.	.	.	.	.	.	GO:0016020^cellular_component^membrane	.	.	.	.
DN4776_c0_g1	TRINITY_DN4776_c0_g1_i13	A0A7C9CUM0_OPUST^A0A7C9CUM0_OPUST^Q:437-691,H:1-86^76.7%ID^E:5.38e-27^RecName: Full=Golgi apparatus membrane protein TVP15 {ECO:0000256|Google:ProtNLM};^Eukaryota; Viridiplantae; Streptophyta; Embryophyta; Tracheophyta; Spermatophyta; Magnoliopsida; eudicotyledons; Gunneridae; Pentapetalae; Caryophyllales; Cactineae; Cactaceae; Opuntioideae; Opuntia	.	.	.	.	KAJ8447457.1^KAJ8447457.1^Q:437-1249,H:1-150^41%ID^E:3.12e-40^.^.	.	.	.	.	.	.	.	GO:0016020^cellular_component^membrane	.	.	.	.
DN4776_c0_g1	TRINITY_DN4776_c0_g1_i2	A0A7C9CUM0_OPUST^A0A7C9CUM0_OPUST^Q:437-823,H:1-130^83.1%ID^E:1.57e-60^RecName: Full=Golgi apparatus membrane protein TVP15 {ECO:0000256|Google:ProtNLM};^Eukaryota; Viridiplantae; Streptophyta; Embryophyta; Tracheophyta; Spermatophyta; Magnoliopsida; eudicotyledons; Gunneridae; Pentapetalae; Caryophyllales; Cactineae; Cactaceae; Opuntioideae; Opuntia	.	TRINITY_DN4776_c0_g1_i2.p1	437-862[+]	A0A7C9CUM0_OPUST^A0A7C9CUM0_OPUST^Q:1-129,H:1-130^83.1%ID^E:3.97e-65^RecName: Full=Golgi apparatus membrane protein TVP15 {ECO:0000256|Google:ProtNLM};^Eukaryota; Viridiplantae; Streptophyta; Embryophyta; Tracheophyta; Spermatophyta; Magnoliopsida; eudicotyledons; Gunneridae; Pentapetalae; Caryophyllales; Cactineae; Cactaceae; Opuntioideae; Opuntia	KAJ8447457.1^KAJ8447457.1^Q:437-817,H:1-127^86.6%ID^E:1.86e-61^.^.	KAJ8447457.1^KAJ8447457.1^Q:1-117,H:1-117^93.2%ID^E:4.47e-66^.^.	KAJ8447457.1^KAJ8447457.1^Q:1-117,H:1-117^93.2%ID^E:1.19e-64^.^.	.	.	.	.	.	GO:0016020^cellular_component^membrane	GO:0016020^cellular_component^membrane	.	.	.
DN4776_c0_g1	TRINITY_DN4776_c0_g1_i8	A0A7C9CUM0_OPUST^A0A7C9CUM0_OPUST^Q:437-1072,H:1-213^86.9%ID^E:4.13e-115^RecName: Full=Golgi apparatus membrane protein TVP15 {ECO:0000256|Google:ProtNLM};^Eukaryota; Viridiplantae; Streptophyta; Embryophyta; Tracheophyta; Spermatophyta; Magnoliopsida; eudicotyledons; Gunneridae; Pentapetalae; Caryophyllales; Cactineae; Cactaceae; Opuntioideae; Opuntia	.	TRINITY_DN4776_c0_g1_i8.p1	437-1081[+]	A0A7C9CUM0_OPUST^A0A7C9CUM0_OPUST^Q:1-212,H:1-213^86.9%ID^E:5.05e-120^RecName: Full=Golgi apparatus membrane protein TVP15 {ECO:0000256|Google:ProtNLM};^Eukaryota; Viridiplantae; Streptophyta; Embryophyta; Tracheophyta; Spermatophyta; Magnoliopsida; eudicotyledons; Gunneridae; Pentapetalae; Caryophyllales; Cactineae; Cactaceae; Opuntioideae; Opuntia	KAJ8447457.1^KAJ8447457.1^Q:437-1078,H:1-235^80.9%ID^E:6.12e-112^.^.	KAJ8447457.1^KAJ8447457.1^Q:1-214,H:1-235^80.9%ID^E:7.87e-117^.^.	KAJ8447457.1^KAJ8447457.1^Q:1-214,H:1-235^80.9%ID^E:2.09e-115^.^.	.	.	.	.	.	GO:0016020^cellular_component^membrane	GO:0016020^cellular_component^membrane	.	.	.
DN4776_c0_g1	TRINITY_DN4776_c0_g1_i9	A0A7C9CUM0_OPUST^A0A7C9CUM0_OPUST^Q:437-691,H:1-86^76.7%ID^E:9.48e-27^RecName: Full=Golgi apparatus membrane protein TVP15 {ECO:0000256|Google:ProtNLM};^Eukaryota; Viridiplantae; Streptophyta; Embryophyta; Tracheophyta; Spermatophyta; Magnoliopsida; eudicotyledons; Gunneridae; Pentapetalae; Caryophyllales; Cactineae; Cactaceae; Opuntioideae; Opuntia	.	.	.	.	KAJ8447457.1^KAJ8447457.1^Q:437-697,H:1-87^90.8%ID^E:1.62e-37^.^.	.	.	.	.	.	.	.	GO:0016020^cellular_component^membrane	.	.	.	.
DN4776_c1_g1	TRINITY_DN4776_c1_g1_i10	A0A7C9B095_OPUST^A0A7C9B095_OPUST^Q:1154-609,H:1-178^87.4%ID^E:3.6e-107^RecName: Full=Glutathione transferase {ECO:0000256|Google:ProtNLM};^Eukaryota; Viridiplantae; Streptophyta; Embryophyta; Tracheophyta; Spermatophyta; Magnoliopsida; eudicotyledons; Gunneridae; Pentapetalae; Caryophyllales; Cactineae; Cactaceae; Opuntioideae; Opuntia	.	TRINITY_DN4776_c1_g1_i10.p1	603-1199[-]	A0A7C9B095_OPUST^A0A7C9B095_OPUST^Q:16-197,H:1-178^87.4%ID^E:3.33e-111^RecName: Full=Glutathione transferase {ECO:0000256|Google:ProtNLM};^Eukaryota; Viridiplantae; Streptophyta; Embryophyta; Tracheophyta; Spermatophyta; Magnoliopsida; eudicotyledons; Gunneridae; Pentapetalae; Caryophyllales; Cactineae; Cactaceae; Opuntioideae; Opuntia	KAJ8426011.1^KAJ8426011.1^Q:1232-606,H:23-231^95.2%ID^E:1.44e-141^.^.	KAJ8426011.1^KAJ8426011.1^Q:1-198,H:34-231^96.5%ID^E:1.44e-139^.^.	KAJ8426011.1^KAJ8426011.1^Q:1-198,H:34-231^96.5%ID^E:3.83e-138^.^.	PF13417.9^GST_N_3^Glutathione S-transferase, N-terminal domain^5-44^E:6e-05`PF02798.23^GST_N^Glutathione S-transferase, N-terminal domain^6-43^E:5.6e-07	.	.	.	.	GO:0004364^molecular_function^glutathione transferase activity`GO:0042221^biological_process^response to chemical	GO:0004364^molecular_function^glutathione transferase activity`GO:0042221^biological_process^response to chemical	.	.	.
DN4776_c1_g1	TRINITY_DN4776_c1_g1_i11	A0A7C9B095_OPUST^A0A7C9B095_OPUST^Q:1154-609,H:1-178^87.4%ID^E:6.41e-107^RecName: Full=Glutathione transferase {ECO:0000256|Google:ProtNLM};^Eukaryota; Viridiplantae; Streptophyta; Embryophyta; Tracheophyta; Spermatophyta; Magnoliopsida; eudicotyledons; Gunneridae; Pentapetalae; Caryophyllales; Cactineae; Cactaceae; Opuntioideae; Opuntia	.	TRINITY_DN4776_c1_g1_i11.p1	603-1298[-]	A0A7C9B095_OPUST^A0A7C9B095_OPUST^Q:49-230,H:1-178^87.4%ID^E:1.23e-110^RecName: Full=Glutathione transferase {ECO:0000256|Google:ProtNLM};^Eukaryota; Viridiplantae; Streptophyta; Embryophyta; Tracheophyta; Spermatophyta; Magnoliopsida; eudicotyledons; Gunneridae; Pentapetalae; Caryophyllales; Cactineae; Cactaceae; Opuntioideae; Opuntia	KAJ8426011.1^KAJ8426011.1^Q:1298-606,H:1-231^95.7%ID^E:6.32e-157^.^.	KAJ8426011.1^KAJ8426011.1^Q:1-231,H:1-231^95.7%ID^E:3.05e-161^.^.	KAJ8426011.1^KAJ8426011.1^Q:1-231,H:1-231^95.7%ID^E:8.11e-160^.^.	PF02798.23^GST_N^Glutathione S-transferase, N-terminal domain^3-76^E:1.7e-10`PF13417.9^GST_N_3^Glutathione S-transferase, N-terminal domain^10-77^E:4.5e-07`PF13409.9^GST_N_2^Glutathione S-transferase, N-terminal domain^16-76^E:2e-05	.	.	.	.	GO:0004364^molecular_function^glutathione transferase activity`GO:0042221^biological_process^response to chemical	GO:0004364^molecular_function^glutathione transferase activity`GO:0042221^biological_process^response to chemical	.	.	.
DN4776_c1_g1	TRINITY_DN4776_c1_g1_i12	A0A7C9EYI8_OPUST^A0A7C9EYI8_OPUST^Q:965-609,H:54-168^83.2%ID^E:2.29e-54^RecName: Full=Glutathione transferase {ECO:0000256|Google:ProtNLM};^Eukaryota; Viridiplantae; Streptophyta; Embryophyta; Tracheophyta; Spermatophyta; Magnoliopsida; eudicotyledons; Gunneridae; Pentapetalae; Caryophyllales; Cactineae; Cactaceae; Opuntioideae; Opuntia	.	TRINITY_DN4776_c1_g1_i12.p1	1908-2306[+]	A0A7C9DAD2_OPUST^A0A7C9DAD2_OPUST^Q:2-94,H:30-121^52.1%ID^E:4.66e-18^RecName: Full=Reverse transcriptase zinc-binding domain-containing protein {ECO:0000259|Pfam:PF13966};^Eukaryota; Viridiplantae; Streptophyta; Embryophyta; Tracheophyta; Spermatophyta; Magnoliopsida; eudicotyledons; Gunneridae; Pentapetalae; Caryophyllales; Cactineae; Cactaceae; Opuntioideae; Opuntia	KAJ8426011.1^KAJ8426011.1^Q:968-606,H:111-231^95%ID^E:1.64e-66^.^.	KAJ8446812.1^KAJ8446812.1^Q:2-79,H:10-87^50%ID^E:2.42e-16^.^.	KAJ8446812.1^KAJ8446812.1^Q:2-79,H:10-87^50%ID^E:6.45e-15^.^.	.	.	.	.	.	.	.	.	.	.
DN4776_c1_g1	TRINITY_DN4776_c1_g1_i12	A0A7C9EYI8_OPUST^A0A7C9EYI8_OPUST^Q:965-609,H:54-168^83.2%ID^E:2.29e-54^RecName: Full=Glutathione transferase {ECO:0000256|Google:ProtNLM};^Eukaryota; Viridiplantae; Streptophyta; Embryophyta; Tracheophyta; Spermatophyta; Magnoliopsida; eudicotyledons; Gunneridae; Pentapetalae; Caryophyllales; Cactineae; Cactaceae; Opuntioideae; Opuntia	.	TRINITY_DN4776_c1_g1_i12.p3	603-974[-]	A0A7C9EYI8_OPUST^A0A7C9EYI8_OPUST^Q:4-122,H:54-168^83.2%ID^E:4.38e-62^RecName: Full=Glutathione transferase {ECO:0000256|Google:ProtNLM};^Eukaryota; Viridiplantae; Streptophyta; Embryophyta; Tracheophyta; Spermatophyta; Magnoliopsida; eudicotyledons; Gunneridae; Pentapetalae; Caryophyllales; Cactineae; Cactaceae; Opuntioideae; Opuntia	KAJ8426011.1^KAJ8426011.1^Q:968-606,H:111-231^95%ID^E:1.64e-66^.^.	KAJ8426011.1^KAJ8426011.1^Q:3-123,H:111-231^95%ID^E:1.02e-75^.^.	KAJ8426011.1^KAJ8426011.1^Q:3-123,H:111-231^95%ID^E:2.72e-74^.^.	PF14497.9^GST_C_3^Glutathione S-transferase, C-terminal domain^29-99^E:0.00018	.	.	.	.	.	.	.	.	.
DN4776_c1_g1	TRINITY_DN4776_c1_g1_i13	A0A7C9EYI8_OPUST^A0A7C9EYI8_OPUST^Q:955-746,H:54-123^87.1%ID^E:7.94e-30^RecName: Full=Glutathione transferase {ECO:0000256|Google:ProtNLM};^Eukaryota; Viridiplantae; Streptophyta; Embryophyta; Tracheophyta; Spermatophyta; Magnoliopsida; eudicotyledons; Gunneridae; Pentapetalae; Caryophyllales; Cactineae; Cactaceae; Opuntioideae; Opuntia	.	TRINITY_DN4776_c1_g1_i13.p1	1898-2296[+]	A0A7C9DAD2_OPUST^A0A7C9DAD2_OPUST^Q:2-94,H:30-121^52.1%ID^E:4.66e-18^RecName: Full=Reverse transcriptase zinc-binding domain-containing protein {ECO:0000259|Pfam:PF13966};^Eukaryota; Viridiplantae; Streptophyta; Embryophyta; Tracheophyta; Spermatophyta; Magnoliopsida; eudicotyledons; Gunneridae; Pentapetalae; Caryophyllales; Cactineae; Cactaceae; Opuntioideae; Opuntia	KAJ8426011.1^KAJ8426011.1^Q:958-734,H:111-185^89.3%ID^E:8.89e-34^.^.	KAJ8446812.1^KAJ8446812.1^Q:2-79,H:10-87^50%ID^E:2.42e-16^.^.	KAJ8446812.1^KAJ8446812.1^Q:2-79,H:10-87^50%ID^E:6.45e-15^.^.	.	.	.	.	.	.	.	.	.	.
DN4776_c1_g1	TRINITY_DN4776_c1_g1_i17	A0A7C9B095_OPUST^A0A7C9B095_OPUST^Q:3102-2914,H:1-63^96.8%ID^E:6.77e-34^RecName: Full=Glutathione transferase {ECO:0000256|Google:ProtNLM};^Eukaryota; Viridiplantae; Streptophyta; Embryophyta; Tracheophyta; Spermatophyta; Magnoliopsida; eudicotyledons; Gunneridae; Pentapetalae; Caryophyllales; Cactineae; Cactaceae; Opuntioideae; Opuntia	.	TRINITY_DN4776_c1_g1_i17.p1	1898-2296[+]	A0A7C9DAD2_OPUST^A0A7C9DAD2_OPUST^Q:2-94,H:30-121^52.1%ID^E:4.66e-18^RecName: Full=Reverse transcriptase zinc-binding domain-containing protein {ECO:0000259|Pfam:PF13966};^Eukaryota; Viridiplantae; Streptophyta; Embryophyta; Tracheophyta; Spermatophyta; Magnoliopsida; eudicotyledons; Gunneridae; Pentapetalae; Caryophyllales; Cactineae; Cactaceae; Opuntioideae; Opuntia	KAJ8426011.1^KAJ8426011.1^Q:3114-2911,H:45-112^94.1%ID^E:1.5e-35^.^.	KAJ8446812.1^KAJ8446812.1^Q:2-79,H:10-87^50%ID^E:2.42e-16^.^.	KAJ8446812.1^KAJ8446812.1^Q:2-79,H:10-87^50%ID^E:6.45e-15^.^.	.	.	.	.	.	GO:0004364^molecular_function^glutathione transferase activity`GO:0042221^biological_process^response to chemical	.	.	.	.
DN4776_c1_g1	TRINITY_DN4776_c1_g1_i9	.	.	.	.	.	.	.	.	.	.	.	.	.	.	.	.	.	.
DN4771_c0_g1	TRINITY_DN4771_c0_g1_i1	A0A7C9FFP3_OPUST^A0A7C9FFP3_OPUST^Q:805-3384,H:1-861^95.2%ID^E:0^RecName: Full=[Histone H3]-lysine(4) N-trimethyltransferase {ECO:0000256|Google:ProtNLM};^Eukaryota; Viridiplantae; Streptophyta; Embryophyta; Tracheophyta; Spermatophyta; Magnoliopsida; eudicotyledons; Gunneridae; Pentapetalae; Caryophyllales; Cactineae; Cactaceae; Opuntioideae; Opuntia	.	TRINITY_DN4771_c0_g1_i1.p1	805-3498[+]	A0A7C9FFP3_OPUST^A0A7C9FFP3_OPUST^Q:1-860,H:1-861^95.2%ID^E:0^RecName: Full=[Histone H3]-lysine(4) N-trimethyltransferase {ECO:0000256|Google:ProtNLM};^Eukaryota; Viridiplantae; Streptophyta; Embryophyta; Tracheophyta; Spermatophyta; Magnoliopsida; eudicotyledons; Gunneridae; Pentapetalae; Caryophyllales; Cactineae; Cactaceae; Opuntioideae; Opuntia	XP_021729090.1^XP_021729090.1^Q:805-3384,H:1-891^73.7%ID^E:0^.^.	XP_021729090.1^XP_021729090.1^Q:1-860,H:1-891^73.7%ID^E:0^.^.	XP_021729090.1^XP_021729090.1^Q:1-860,H:1-891^73.7%ID^E:0^.^.	PF00855.20^PWWP^PWWP domain^306-400^E:6.9e-13`PF00628.32^PHD^PHD-finger^498-551^E:4.8e-09`PF00628.32^PHD^PHD-finger^693-740^E:7.2e-07`PF13831.9^PHD_2^PHD-finger^706-740^E:2.5e-12`PF13832.9^zf-HC5HC2H_2^PHD-zinc-finger like domain^747-859^E:3.8e-26`PF13771.9^zf-HC5HC2H^PHD-like zinc-binding domain^769-860^E:7.6e-15	.	.	.	.	GO:0016020^cellular_component^membrane`GO:0048188^cellular_component^Set1C/COMPASS complex`GO:0046872^molecular_function^metal ion binding`GO:0008168^molecular_function^methyltransferase activity`GO:0032259^biological_process^methylation`GO:0060255^biological_process^regulation of macromolecule metabolic process`GO:0051171^biological_process^regulation of nitrogen compound metabolic process	GO:0016020^cellular_component^membrane`GO:0048188^cellular_component^Set1C/COMPASS complex`GO:0046872^molecular_function^metal ion binding`GO:0008168^molecular_function^methyltransferase activity`GO:0032259^biological_process^methylation`GO:0060255^biological_process^regulation of macromolecule metabolic process`GO:0051171^biological_process^regulation of nitrogen compound metabolic process	.	.	.
DN4771_c0_g1	TRINITY_DN4771_c0_g1_i13	A0A7C9FFP3_OPUST^A0A7C9FFP3_OPUST^Q:805-3069,H:1-756^94.7%ID^E:0^RecName: Full=[Histone H3]-lysine(4) N-trimethyltransferase {ECO:0000256|Google:ProtNLM};^Eukaryota; Viridiplantae; Streptophyta; Embryophyta; Tracheophyta; Spermatophyta; Magnoliopsida; eudicotyledons; Gunneridae; Pentapetalae; Caryophyllales; Cactineae; Cactaceae; Opuntioideae; Opuntia	.	TRINITY_DN4771_c0_g1_i13.p1	805-3102[+]	A0A7C9FFP3_OPUST^A0A7C9FFP3_OPUST^Q:1-755,H:1-756^94.7%ID^E:0^RecName: Full=[Histone H3]-lysine(4) N-trimethyltransferase {ECO:0000256|Google:ProtNLM};^Eukaryota; Viridiplantae; Streptophyta; Embryophyta; Tracheophyta; Spermatophyta; Magnoliopsida; eudicotyledons; Gunneridae; Pentapetalae; Caryophyllales; Cactineae; Cactaceae; Opuntioideae; Opuntia	KAJ8435184.1^KAJ8435184.1^Q:805-3069,H:1-668^76.9%ID^E:0^.^.	KAJ8435184.1^KAJ8435184.1^Q:1-755,H:1-668^76.9%ID^E:0^.^.	KAJ8435184.1^KAJ8435184.1^Q:1-755,H:1-668^76.9%ID^E:0^.^.	PF00855.20^PWWP^PWWP domain^306-400^E:5.5e-13`PF00628.32^PHD^PHD-finger^498-551^E:3.9e-09`PF00628.32^PHD^PHD-finger^693-740^E:5.9e-07`PF13831.9^PHD_2^PHD-finger^706-740^E:2e-12	.	.	.	.	GO:0016020^cellular_component^membrane`GO:0048188^cellular_component^Set1C/COMPASS complex`GO:0046872^molecular_function^metal ion binding`GO:0008168^molecular_function^methyltransferase activity`GO:0032259^biological_process^methylation`GO:0060255^biological_process^regulation of macromolecule metabolic process`GO:0051171^biological_process^regulation of nitrogen compound metabolic process	GO:0016020^cellular_component^membrane`GO:0048188^cellular_component^Set1C/COMPASS complex`GO:0046872^molecular_function^metal ion binding`GO:0008168^molecular_function^methyltransferase activity`GO:0032259^biological_process^methylation`GO:0060255^biological_process^regulation of macromolecule metabolic process`GO:0051171^biological_process^regulation of nitrogen compound metabolic process	.	.	.
DN4771_c0_g1	TRINITY_DN4771_c0_g1_i13	A0A7C9FFP3_OPUST^A0A7C9FFP3_OPUST^Q:805-3069,H:1-756^94.7%ID^E:0^RecName: Full=[Histone H3]-lysine(4) N-trimethyltransferase {ECO:0000256|Google:ProtNLM};^Eukaryota; Viridiplantae; Streptophyta; Embryophyta; Tracheophyta; Spermatophyta; Magnoliopsida; eudicotyledons; Gunneridae; Pentapetalae; Caryophyllales; Cactineae; Cactaceae; Opuntioideae; Opuntia	.	TRINITY_DN4771_c0_g1_i13.p2	3270-3959[+]	A0A067E7S0_CITSI^A0A067E7S0_CITSI^Q:87-192,H:99-204^89.6%ID^E:4.3e-66^RecName: Full=PHD-type domain-containing protein {ECO:0000259|PROSITE:PS51805};^Eukaryota; Viridiplantae; Streptophyta; Embryophyta; Tracheophyta; Spermatophyta; Magnoliopsida; eudicotyledons; Gunneridae; Pentapetalae; rosids; malvids; Sapindales; Rutaceae; Aurantioideae; Citrus	KAJ8435184.1^KAJ8435184.1^Q:805-3069,H:1-668^76.9%ID^E:0^.^.	XP_016207817.1^XP_016207817.1^Q:82-192,H:3-113^85.6%ID^E:1.44e-67^.^.	XP_016207817.1^XP_016207817.1^Q:82-192,H:3-113^85.6%ID^E:3.84e-66^.^.	PF13832.9^zf-HC5HC2H_2^PHD-zinc-finger like domain^85-191^E:5.3e-24`PF13771.9^zf-HC5HC2H^PHD-like zinc-binding domain^101-192^E:7.5e-16	.	.	.	.	GO:0016020^cellular_component^membrane`GO:0048188^cellular_component^Set1C/COMPASS complex`GO:0046872^molecular_function^metal ion binding`GO:0008168^molecular_function^methyltransferase activity`GO:0032259^biological_process^methylation`GO:0060255^biological_process^regulation of macromolecule metabolic process`GO:0051171^biological_process^regulation of nitrogen compound metabolic process	GO:0046872^molecular_function^metal ion binding	.	.	.
DN4771_c0_g1	TRINITY_DN4771_c0_g1_i14	A0A7C9FFP3_OPUST^A0A7C9FFP3_OPUST^Q:1266-1505,H:934-1013^95%ID^E:4.65e-38^RecName: Full=[Histone H3]-lysine(4) N-trimethyltransferase {ECO:0000256|Google:ProtNLM};^Eukaryota; Viridiplantae; Streptophyta; Embryophyta; Tracheophyta; Spermatophyta; Magnoliopsida; eudicotyledons; Gunneridae; Pentapetalae; Caryophyllales; Cactineae; Cactaceae; Opuntioideae; Opuntia	.	.	.	.	XP_028101248.1^XP_028101248.1^Q:1266-1505,H:78-157^75.6%ID^E:3.3e-30^.^.	.	.	.	.	.	.	.	GO:0016020^cellular_component^membrane`GO:0048188^cellular_component^Set1C/COMPASS complex`GO:0046872^molecular_function^metal ion binding`GO:0008168^molecular_function^methyltransferase activity`GO:0032259^biological_process^methylation`GO:0060255^biological_process^regulation of macromolecule metabolic process`GO:0051171^biological_process^regulation of nitrogen compound metabolic process	.	.	.	.
DN4771_c0_g1	TRINITY_DN4771_c0_g1_i16	A0A7C9FFP3_OPUST^A0A7C9FFP3_OPUST^Q:809-4195,H:1-1130^95.6%ID^E:0^RecName: Full=[Histone H3]-lysine(4) N-trimethyltransferase {ECO:0000256|Google:ProtNLM};^Eukaryota; Viridiplantae; Streptophyta; Embryophyta; Tracheophyta; Spermatophyta; Magnoliopsida; eudicotyledons; Gunneridae; Pentapetalae; Caryophyllales; Cactineae; Cactaceae; Opuntioideae; Opuntia	.	TRINITY_DN4771_c0_g1_i16.p1	809-4198[+]	A0A7C9FFP3_OPUST^A0A7C9FFP3_OPUST^Q:1-1129,H:1-1130^95.6%ID^E:0^RecName: Full=[Histone H3]-lysine(4) N-trimethyltransferase {ECO:0000256|Google:ProtNLM};^Eukaryota; Viridiplantae; Streptophyta; Embryophyta; Tracheophyta; Spermatophyta; Magnoliopsida; eudicotyledons; Gunneridae; Pentapetalae; Caryophyllales; Cactineae; Cactaceae; Opuntioideae; Opuntia	XP_010671465.2^XP_010671465.2^Q:809-4195,H:1-1156^77.4%ID^E:0^.^.	XP_010671465.2^XP_010671465.2^Q:1-1129,H:1-1156^77.4%ID^E:0^.^.	XP_010671465.2^XP_010671465.2^Q:1-1129,H:1-1156^77.4%ID^E:0^.^.	PF00855.20^PWWP^PWWP domain^306-400^E:9.3e-13`PF00628.32^PHD^PHD-finger^498-551^E:6.3e-09`PF00628.32^PHD^PHD-finger^693-740^E:9.4e-07`PF13831.9^PHD_2^PHD-finger^706-740^E:3.2e-12`PF13832.9^zf-HC5HC2H_2^PHD-zinc-finger like domain^747-859^E:5.2e-26`PF13771.9^zf-HC5HC2H^PHD-like zinc-binding domain^769-860^E:1e-14`PF00856.31^SET^SET domain^998-1103^E:2.6e-18	.	.	.	.	GO:0016020^cellular_component^membrane`GO:0048188^cellular_component^Set1C/COMPASS complex`GO:0046872^molecular_function^metal ion binding`GO:0008168^molecular_function^methyltransferase activity`GO:0032259^biological_process^methylation`GO:0060255^biological_process^regulation of macromolecule metabolic process`GO:0051171^biological_process^regulation of nitrogen compound metabolic process	GO:0016020^cellular_component^membrane`GO:0048188^cellular_component^Set1C/COMPASS complex`GO:0046872^molecular_function^metal ion binding`GO:0008168^molecular_function^methyltransferase activity`GO:0032259^biological_process^methylation`GO:0060255^biological_process^regulation of macromolecule metabolic process`GO:0051171^biological_process^regulation of nitrogen compound metabolic process	GO:0005515^molecular_function^protein binding	.	.
DN4771_c0_g1	TRINITY_DN4771_c0_g1_i2	A0A7C9FFP3_OPUST^A0A7C9FFP3_OPUST^Q:413-1102,H:838-1067^95.7%ID^E:2.7e-143^RecName: Full=[Histone H3]-lysine(4) N-trimethyltransferase {ECO:0000256|Google:ProtNLM};^Eukaryota; Viridiplantae; Streptophyta; Embryophyta; Tracheophyta; Spermatophyta; Magnoliopsida; eudicotyledons; Gunneridae; Pentapetalae; Caryophyllales; Cactineae; Cactaceae; Opuntioideae; Opuntia	.	TRINITY_DN4771_c0_g1_i2.p1	458-1102[+]	A0A7C9FFP3_OPUST^A0A7C9FFP3_OPUST^Q:1-215,H:853-1067^96.3%ID^E:8.03e-135^RecName: Full=[Histone H3]-lysine(4) N-trimethyltransferase {ECO:0000256|Google:ProtNLM};^Eukaryota; Viridiplantae; Streptophyta; Embryophyta; Tracheophyta; Spermatophyta; Magnoliopsida; eudicotyledons; Gunneridae; Pentapetalae; Caryophyllales; Cactineae; Cactaceae; Opuntioideae; Opuntia	KMT16034.1^KMT16034.1^Q:383-1102,H:844-1083^77.7%ID^E:1.15e-116^.^.	KAI7978898.1^KAI7978898.1^Q:1-215,H:24-235^77.4%ID^E:1.26e-111^.^.	KAI7978898.1^KAI7978898.1^Q:1-215,H:24-235^77.4%ID^E:3.34e-110^.^.	PF00856.31^SET^SET domain^147-215^E:3.6e-06	.	.	.	.	GO:0016020^cellular_component^membrane`GO:0048188^cellular_component^Set1C/COMPASS complex`GO:0046872^molecular_function^metal ion binding`GO:0008168^molecular_function^methyltransferase activity`GO:0032259^biological_process^methylation`GO:0060255^biological_process^regulation of macromolecule metabolic process`GO:0051171^biological_process^regulation of nitrogen compound metabolic process	GO:0016020^cellular_component^membrane`GO:0048188^cellular_component^Set1C/COMPASS complex`GO:0046872^molecular_function^metal ion binding`GO:0008168^molecular_function^methyltransferase activity`GO:0032259^biological_process^methylation`GO:0060255^biological_process^regulation of macromolecule metabolic process`GO:0051171^biological_process^regulation of nitrogen compound metabolic process	GO:0005515^molecular_function^protein binding	.	.
DN4771_c0_g1	TRINITY_DN4771_c0_g1_i3	A0A7C9FFP3_OPUST^A0A7C9FFP3_OPUST^Q:218-1216,H:735-1067^91.9%ID^E:7.26e-210^RecName: Full=[Histone H3]-lysine(4) N-trimethyltransferase {ECO:0000256|Google:ProtNLM};^Eukaryota; Viridiplantae; Streptophyta; Embryophyta; Tracheophyta; Spermatophyta; Magnoliopsida; eudicotyledons; Gunneridae; Pentapetalae; Caryophyllales; Cactineae; Cactaceae; Opuntioideae; Opuntia	.	TRINITY_DN4771_c0_g1_i3.p1	185-1216[+]	A0A7C9FFP3_OPUST^A0A7C9FFP3_OPUST^Q:12-344,H:735-1067^91.9%ID^E:6.5e-211^RecName: Full=[Histone H3]-lysine(4) N-trimethyltransferase {ECO:0000256|Google:ProtNLM};^Eukaryota; Viridiplantae; Streptophyta; Embryophyta; Tracheophyta; Spermatophyta; Magnoliopsida; eudicotyledons; Gunneridae; Pentapetalae; Caryophyllales; Cactineae; Cactaceae; Opuntioideae; Opuntia	KMT16034.1^KMT16034.1^Q:218-1216,H:753-1083^80.2%ID^E:3.38e-179^.^.	KMT16034.1^KMT16034.1^Q:12-344,H:753-1083^80.2%ID^E:3.17e-180^.^.	KMT16034.1^KMT16034.1^Q:12-344,H:753-1083^80.2%ID^E:8.42e-179^.^.	PF13832.9^zf-HC5HC2H_2^PHD-zinc-finger like domain^31-137^E:1.3e-23`PF13771.9^zf-HC5HC2H^PHD-like zinc-binding domain^47-138^E:1.7e-15`PF00856.31^SET^SET domain^276-344^E:8.4e-06	.	.	.	.	GO:0016020^cellular_component^membrane`GO:0048188^cellular_component^Set1C/COMPASS complex`GO:0046872^molecular_function^metal ion binding`GO:0008168^molecular_function^methyltransferase activity`GO:0032259^biological_process^methylation`GO:0060255^biological_process^regulation of macromolecule metabolic process`GO:0051171^biological_process^regulation of nitrogen compound metabolic process	GO:0016020^cellular_component^membrane`GO:0048188^cellular_component^Set1C/COMPASS complex`GO:0046872^molecular_function^metal ion binding`GO:0008168^molecular_function^methyltransferase activity`GO:0032259^biological_process^methylation`GO:0060255^biological_process^regulation of macromolecule metabolic process`GO:0051171^biological_process^regulation of nitrogen compound metabolic process	GO:0005515^molecular_function^protein binding	.	.
DN4771_c0_g1	TRINITY_DN4771_c0_g1_i8	A0A7C9FFP3_OPUST^A0A7C9FFP3_OPUST^Q:809-4375,H:1-1103^88.4%ID^E:0^RecName: Full=[Histone H3]-lysine(4) N-trimethyltransferase {ECO:0000256|Google:ProtNLM};^Eukaryota; Viridiplantae; Streptophyta; Embryophyta; Tracheophyta; Spermatophyta; Magnoliopsida; eudicotyledons; Gunneridae; Pentapetalae; Caryophyllales; Cactineae; Cactaceae; Opuntioideae; Opuntia	.	TRINITY_DN4771_c0_g1_i8.p1	809-4159[+]	A0A7C9FFP3_OPUST^A0A7C9FFP3_OPUST^Q:1-1066,H:1-1067^95.4%ID^E:0^RecName: Full=[Histone H3]-lysine(4) N-trimethyltransferase {ECO:0000256|Google:ProtNLM};^Eukaryota; Viridiplantae; Streptophyta; Embryophyta; Tracheophyta; Spermatophyta; Magnoliopsida; eudicotyledons; Gunneridae; Pentapetalae; Caryophyllales; Cactineae; Cactaceae; Opuntioideae; Opuntia	XP_010671465.2^XP_010671465.2^Q:809-4375,H:1-1129^71.3%ID^E:0^.^.	XP_010671465.2^XP_010671465.2^Q:1-1066,H:1-1093^76.4%ID^E:0^.^.	XP_010671465.2^XP_010671465.2^Q:1-1066,H:1-1093^76.4%ID^E:0^.^.	PF00855.20^PWWP^PWWP domain^306-400^E:9.2e-13`PF00628.32^PHD^PHD-finger^498-551^E:6.2e-09`PF00628.32^PHD^PHD-finger^693-740^E:9.3e-07`PF13831.9^PHD_2^PHD-finger^706-740^E:3.1e-12`PF13832.9^zf-HC5HC2H_2^PHD-zinc-finger like domain^747-859^E:5.2e-26`PF13771.9^zf-HC5HC2H^PHD-like zinc-binding domain^769-860^E:1e-14`PF00856.31^SET^SET domain^998-1074^E:2.3e-06	.	.	.	.	GO:0016020^cellular_component^membrane`GO:0048188^cellular_component^Set1C/COMPASS complex`GO:0046872^molecular_function^metal ion binding`GO:0008168^molecular_function^methyltransferase activity`GO:0032259^biological_process^methylation`GO:0060255^biological_process^regulation of macromolecule metabolic process`GO:0051171^biological_process^regulation of nitrogen compound metabolic process	GO:0016020^cellular_component^membrane`GO:0048188^cellular_component^Set1C/COMPASS complex`GO:0046872^molecular_function^metal ion binding`GO:0008168^molecular_function^methyltransferase activity`GO:0032259^biological_process^methylation`GO:0060255^biological_process^regulation of macromolecule metabolic process`GO:0051171^biological_process^regulation of nitrogen compound metabolic process	GO:0005515^molecular_function^protein binding	.	.
DN4768_c0_g1	TRINITY_DN4768_c0_g1_i4	A0A7C9DCB9_OPUST^A0A7C9DCB9_OPUST^Q:2964-2719,H:19-100^90.2%ID^E:9.49e-46^RecName: Full=X8 domain-containing protein {ECO:0000259|SMART:SM00768};^Eukaryota; Viridiplantae; Streptophyta; Embryophyta; Tracheophyta; Spermatophyta; Magnoliopsida; eudicotyledons; Gunneridae; Pentapetalae; Caryophyllales; Cactineae; Cactaceae; Opuntioideae; Opuntia	.	.	.	.	KAJ8430230.1^KAJ8430230.1^Q:2964-2722,H:19-99^97.5%ID^E:8.65e-48^.^.	.	.	.	.	.	.	.	GO:0009506^cellular_component^plasmodesma	.	.	.	.
DN4768_c0_g1	TRINITY_DN4768_c0_g1_i5	A0A7C9DCV2_OPUST^A0A7C9DCV2_OPUST^Q:1125-769,H:1-119^89.1%ID^E:7.66e-70^RecName: Full=X8 domain-containing protein {ECO:0000259|SMART:SM00768};^Eukaryota; Viridiplantae; Streptophyta; Embryophyta; Tracheophyta; Spermatophyta; Magnoliopsida; eudicotyledons; Gunneridae; Pentapetalae; Caryophyllales; Cactineae; Cactaceae; Opuntioideae; Opuntia	.	TRINITY_DN4768_c0_g1_i5.p1	496-1125[-]	A0A7C9DCV2_OPUST^A0A7C9DCV2_OPUST^Q:1-119,H:1-119^89.1%ID^E:5.45e-73^RecName: Full=X8 domain-containing protein {ECO:0000259|SMART:SM00768};^Eukaryota; Viridiplantae; Streptophyta; Embryophyta; Tracheophyta; Spermatophyta; Magnoliopsida; eudicotyledons; Gunneridae; Pentapetalae; Caryophyllales; Cactineae; Cactaceae; Opuntioideae; Opuntia	KAJ8430230.1^KAJ8430230.1^Q:1125-502,H:1-206^94.2%ID^E:6.84e-107^.^.	KAJ8430230.1^KAJ8430230.1^Q:1-209,H:1-207^93.8%ID^E:1.09e-110^.^.	KAJ8430230.1^KAJ8430230.1^Q:1-209,H:1-207^93.8%ID^E:2.9e-109^.^.	PF07983.16^X8^X8 domain^21-91^E:1.1e-18	sigP:type:complete^len:210^(-),score=19.78	.	.	.	GO:0009506^cellular_component^plasmodesma	GO:0009506^cellular_component^plasmodesma	.	.	.
DN4768_c0_g1	TRINITY_DN4768_c0_g1_i6	A0A7C9DCV2_OPUST^A0A7C9DCV2_OPUST^Q:2831-2499,H:1-111^90.1%ID^E:1.05e-61^RecName: Full=X8 domain-containing protein {ECO:0000259|SMART:SM00768};^Eukaryota; Viridiplantae; Streptophyta; Embryophyta; Tracheophyta; Spermatophyta; Magnoliopsida; eudicotyledons; Gunneridae; Pentapetalae; Caryophyllales; Cactineae; Cactaceae; Opuntioideae; Opuntia	.	TRINITY_DN4768_c0_g1_i6.p1	2388-2831[-]	A0A7C9DCV2_OPUST^A0A7C9DCV2_OPUST^Q:1-111,H:1-111^90.1%ID^E:3.73e-69^RecName: Full=X8 domain-containing protein {ECO:0000259|SMART:SM00768};^Eukaryota; Viridiplantae; Streptophyta; Embryophyta; Tracheophyta; Spermatophyta; Magnoliopsida; eudicotyledons; Gunneridae; Pentapetalae; Caryophyllales; Cactineae; Cactaceae; Opuntioideae; Opuntia	KAJ8430230.1^KAJ8430230.1^Q:2831-2499,H:1-111^97.3%ID^E:4.05e-66^.^.	KAJ8430230.1^KAJ8430230.1^Q:1-111,H:1-111^97.3%ID^E:2.44e-74^.^.	KAJ8430230.1^KAJ8430230.1^Q:1-111,H:1-111^97.3%ID^E:6.48e-73^.^.	PF07983.16^X8^X8 domain^21-91^E:4.8e-19	sigP:type:complete^len:148^(-),score=22.93	.	.	.	GO:0009506^cellular_component^plasmodesma	GO:0009506^cellular_component^plasmodesma	.	.	.
DN4768_c0_g1	TRINITY_DN4768_c0_g1_i7	A0A7C9DCV2_OPUST^A0A7C9DCV2_OPUST^Q:1602-1246,H:1-119^89.1%ID^E:2.81e-68^RecName: Full=X8 domain-containing protein {ECO:0000259|SMART:SM00768};^Eukaryota; Viridiplantae; Streptophyta; Embryophyta; Tracheophyta; Spermatophyta; Magnoliopsida; eudicotyledons; Gunneridae; Pentapetalae; Caryophyllales; Cactineae; Cactaceae; Opuntioideae; Opuntia	.	TRINITY_DN4768_c0_g1_i7.p1	973-1602[-]	A0A7C9DCV2_OPUST^A0A7C9DCV2_OPUST^Q:1-119,H:1-119^89.1%ID^E:5.45e-73^RecName: Full=X8 domain-containing protein {ECO:0000259|SMART:SM00768};^Eukaryota; Viridiplantae; Streptophyta; Embryophyta; Tracheophyta; Spermatophyta; Magnoliopsida; eudicotyledons; Gunneridae; Pentapetalae; Caryophyllales; Cactineae; Cactaceae; Opuntioideae; Opuntia	KAJ8430230.1^KAJ8430230.1^Q:1602-886,H:1-231^87%ID^E:2.34e-109^.^.	KAJ8430230.1^KAJ8430230.1^Q:1-209,H:1-207^93.8%ID^E:1.09e-110^.^.	KAJ8430230.1^KAJ8430230.1^Q:1-209,H:1-207^93.8%ID^E:2.9e-109^.^.	PF07983.16^X8^X8 domain^21-91^E:1.1e-18	sigP:type:complete^len:210^(-),score=19.78	.	.	.	GO:0009506^cellular_component^plasmodesma	GO:0009506^cellular_component^plasmodesma	.	.	.
DN4768_c0_g1	TRINITY_DN4768_c0_g1_i9	A0A7C9DAV4_OPUST^A0A7C9DAV4_OPUST^Q:2876-2499,H:5-128^80.2%ID^E:1.83e-59^RecName: Full=X8 domain-containing protein {ECO:0000259|SMART:SM00768};^Eukaryota; Viridiplantae; Streptophyta; Embryophyta; Tracheophyta; Spermatophyta; Magnoliopsida; eudicotyledons; Gunneridae; Pentapetalae; Caryophyllales; Cactineae; Cactaceae; Opuntioideae; Opuntia	.	TRINITY_DN4768_c0_g1_i9.p1	2388-2801[-]	A0A7C9DAV4_OPUST^A0A7C9DAV4_OPUST^Q:1-101,H:28-128^88.1%ID^E:1.89e-63^RecName: Full=X8 domain-containing protein {ECO:0000259|SMART:SM00768};^Eukaryota; Viridiplantae; Streptophyta; Embryophyta; Tracheophyta; Spermatophyta; Magnoliopsida; eudicotyledons; Gunneridae; Pentapetalae; Caryophyllales; Cactineae; Cactaceae; Opuntioideae; Opuntia	KAJ8430230.1^KAJ8430230.1^Q:2783-2499,H:17-111^96.8%ID^E:1.44e-56^.^.	KAJ8430230.1^KAJ8430230.1^Q:9-101,H:19-111^98.9%ID^E:2.45e-64^.^.	KAJ8430230.1^KAJ8430230.1^Q:9-101,H:19-111^98.9%ID^E:6.51e-63^.^.	PF07983.16^X8^X8 domain^11-81^E:4.1e-19	.	.	.	.	GO:0009506^cellular_component^plasmodesma	GO:0009506^cellular_component^plasmodesma	.	.	.
DN4768_c1_g1	TRINITY_DN4768_c1_g1_i1	.	.	.	.	.	.	.	.	.	.	.	.	.	.	.	.	.	.
DN4768_c1_g2	TRINITY_DN4768_c1_g2_i1	.	.	.	.	.	.	.	.	.	.	.	.	.	.	.	.	.	.
DN4768_c2_g1	TRINITY_DN4768_c2_g1_i1	A0A7C9CHW9_OPUST^A0A7C9CHW9_OPUST^Q:26-397,H:59-191^36.8%ID^E:5.84e-17^RecName: Full=Reverse transcriptase zinc-binding domain-containing protein {ECO:0000259|Pfam:PF13966};^Eukaryota; Viridiplantae; Streptophyta; Embryophyta; Tracheophyta; Spermatophyta; Magnoliopsida; eudicotyledons; Gunneridae; Pentapetalae; Caryophyllales; Cactineae; Cactaceae; Opuntioideae; Opuntia	.	.	.	.	.	.	.	.	.	.	.	.	GO:0016020^cellular_component^membrane	.	.	.	.
DN4768_c4_g1	TRINITY_DN4768_c4_g1_i1	A0A7C9F6L3_OPUST^A0A7C9F6L3_OPUST^Q:314-147,H:4-59^62.5%ID^E:3.13e-17^SubName: Full=Uncharacterized protein {ECO:0000313|EMBL:MBA4677607.1};^Eukaryota; Viridiplantae; Streptophyta; Embryophyta; Tracheophyta; Spermatophyta; Magnoliopsida; eudicotyledons; Gunneridae; Pentapetalae; Caryophyllales; Cactineae; Cactaceae; Opuntioideae; Opuntia	.	.	.	.	.	.	.	.	.	.	.	.	GO:0016020^cellular_component^membrane	.	.	.	.
DN4768_c4_g1	TRINITY_DN4768_c4_g1_i2	A0A7C9F6L3_OPUST^A0A7C9F6L3_OPUST^Q:478-311,H:4-59^62.5%ID^E:1.86e-16^SubName: Full=Uncharacterized protein {ECO:0000313|EMBL:MBA4677607.1};^Eukaryota; Viridiplantae; Streptophyta; Embryophyta; Tracheophyta; Spermatophyta; Magnoliopsida; eudicotyledons; Gunneridae; Pentapetalae; Caryophyllales; Cactineae; Cactaceae; Opuntioideae; Opuntia	.	.	.	.	KAG2677430.1^KAG2677430.1^Q:442-188,H:30-113^32.6%ID^E:9.44e-09^.^.	.	.	.	.	.	.	.	GO:0016020^cellular_component^membrane	.	.	.	.
DN4768_c4_g2	TRINITY_DN4768_c4_g2_i1	A0A7C9B134_OPUST^A0A7C9B134_OPUST^Q:165-1,H:53-107^61.8%ID^E:1.56e-20^RecName: Full=Reverse transcriptase zinc-binding domain-containing protein {ECO:0000256|Google:ProtNLM};^Eukaryota; Viridiplantae; Streptophyta; Embryophyta; Tracheophyta; Spermatophyta; Magnoliopsida; eudicotyledons; Gunneridae; Pentapetalae; Caryophyllales; Cactineae; Cactaceae; Opuntioideae; Opuntia	.	.	.	.	KAG2720879.1^KAG2720879.1^Q:141-1,H:56-102^42.6%ID^E:5.9e-09^.^.	.	.	.	.	.	.	.	GO:0016020^cellular_component^membrane	.	.	.	.
DN4768_c5_g1	TRINITY_DN4768_c5_g1_i1	A0A7C9A8S6_OPUST^A0A7C9A8S6_OPUST^Q:209-472,H:598-685^44.3%ID^E:4.01e-13^RecName: Full=Reverse transcriptase domain-containing protein {ECO:0000259|PROSITE:PS50878};^Eukaryota; Viridiplantae; Streptophyta; Embryophyta; Tracheophyta; Spermatophyta; Magnoliopsida; eudicotyledons; Gunneridae; Pentapetalae; Caryophyllales; Cactineae; Cactaceae; Opuntioideae; Opuntia	.	.	.	.	XP_050252264.1^XP_050252264.1^Q:131-463,H:234-351^29.7%ID^E:4.63e-08^.^.	.	.	.	.	.	.	.	.	.	.	.	.
DN4768_c6_g1	TRINITY_DN4768_c6_g1_i1	.	.	.	.	.	KAJ8422600.1^KAJ8422600.1^Q:203-3,H:46-118^53.3%ID^E:2.6e-07^.^.	.	.	.	.	.	.	.	.	.	.	.	.
DN4768_c7_g1	TRINITY_DN4768_c7_g1_i1	.	.	.	.	.	.	.	.	.	.	.	.	.	.	.	.	.	.
DN4768_c8_g1	TRINITY_DN4768_c8_g1_i1	A0A7C8ZS47_OPUST^A0A7C8ZS47_OPUST^Q:99-4,H:47-78^71.9%ID^E:3.47e-08^RecName: Full=Ovule protein {ECO:0000256|Google:ProtNLM};^Eukaryota; Viridiplantae; Streptophyta; Embryophyta; Tracheophyta; Spermatophyta; Magnoliopsida; eudicotyledons; Gunneridae; Pentapetalae; Caryophyllales; Cactineae; Cactaceae; Opuntioideae; Opuntia	.	.	.	.	.	.	.	.	.	.	.	.	.	.	.	.	.
DN4768_c9_g1	TRINITY_DN4768_c9_g1_i1	.	.	.	.	.	.	.	.	.	.	.	.	.	.	.	.	.	.
DN4720_c0_g1	TRINITY_DN4720_c0_g1_i1	.	.	.	.	.	.	.	.	.	.	.	.	.	.	.	.	.	.
DN4720_c0_g1	TRINITY_DN4720_c0_g1_i2	.	.	.	.	.	.	.	.	.	.	.	.	.	.	.	.	.	.
DN4720_c0_g2	TRINITY_DN4720_c0_g2_i1	.	.	.	.	.	.	.	.	.	.	.	.	.	.	.	.	.	.
DN4720_c0_g2	TRINITY_DN4720_c0_g2_i10	.	.	.	.	.	.	.	.	.	.	.	.	.	.	.	.	.	.
DN4720_c0_g2	TRINITY_DN4720_c0_g2_i11	.	.	.	.	.	.	.	.	.	.	.	.	.	.	.	.	.	.
DN4720_c0_g2	TRINITY_DN4720_c0_g2_i12	.	.	.	.	.	.	.	.	.	.	.	.	.	.	.	.	.	.
DN4720_c0_g2	TRINITY_DN4720_c0_g2_i13	.	.	.	.	.	.	.	.	.	.	.	.	.	.	.	.	.	.
DN4720_c0_g2	TRINITY_DN4720_c0_g2_i14	.	.	.	.	.	.	.	.	.	.	.	.	.	.	.	.	.	.
DN4720_c0_g2	TRINITY_DN4720_c0_g2_i2	.	.	.	.	.	.	.	.	.	.	.	.	.	.	.	.	.	.
DN4720_c0_g2	TRINITY_DN4720_c0_g2_i3	.	.	.	.	.	.	.	.	.	.	.	.	.	.	.	.	.	.
DN4720_c0_g2	TRINITY_DN4720_c0_g2_i4	.	.	.	.	.	.	.	.	.	.	.	.	.	.	.	.	.	.
DN4720_c0_g2	TRINITY_DN4720_c0_g2_i5	.	.	.	.	.	.	.	.	.	.	.	.	.	.	.	.	.	.
DN4720_c0_g2	TRINITY_DN4720_c0_g2_i6	.	.	.	.	.	.	.	.	.	.	.	.	.	.	.	.	.	.
DN4720_c0_g2	TRINITY_DN4720_c0_g2_i7	.	.	.	.	.	.	.	.	.	.	.	.	.	.	.	.	.	.
DN4720_c0_g3	TRINITY_DN4720_c0_g3_i2	.	.	.	.	.	.	.	.	.	.	.	.	.	.	.	.	.	.
DN4720_c0_g3	TRINITY_DN4720_c0_g3_i3	.	.	.	.	.	.	.	.	.	.	.	.	.	.	.	.	.	.
DN4720_c1_g1	TRINITY_DN4720_c1_g1_i1	.	.	.	.	.	.	.	.	.	.	.	.	.	.	.	.	.	.
DN4720_c1_g1	TRINITY_DN4720_c1_g1_i2	.	.	.	.	.	.	.	.	.	.	.	.	.	.	.	.	.	.
DN4720_c2_g1	TRINITY_DN4720_c2_g1_i1	.	.	.	.	.	.	.	.	.	.	.	.	.	.	.	.	.	.
DN4720_c3_g1	TRINITY_DN4720_c3_g1_i1	.	.	.	.	.	.	.	.	.	.	.	.	.	.	.	.	.	.
DN4720_c4_g1	TRINITY_DN4720_c4_g1_i1	.	.	.	.	.	.	.	.	.	.	.	.	.	.	.	.	.	.
DN4720_c5_g1	TRINITY_DN4720_c5_g1_i1	.	.	TRINITY_DN4720_c5_g1_i1.p1	1-339[-]	.	.	.	.	.	.	.	.	.	.	.	.	.	.
DN4720_c6_g1	TRINITY_DN4720_c6_g1_i1	.	.	.	.	.	.	.	.	.	.	.	.	.	.	.	.	.	.
DN4720_c7_g1	TRINITY_DN4720_c7_g1_i1	.	.	.	.	.	.	.	.	.	.	.	.	.	.	.	.	.	.
DN4720_c8_g1	TRINITY_DN4720_c8_g1_i1	.	.	.	.	.	.	.	.	.	.	.	.	.	.	.	.	.	.
DN4729_c0_g1	TRINITY_DN4729_c0_g1_i1	A0A7C8YH30_OPUST^A0A7C8YH30_OPUST^Q:5571-4579,H:53-289^68.3%ID^E:3.6e-132^RecName: Full=Ornithine aminotransferase {ECO:0000256|ARBA:ARBA00012924, ECO:0000256|RuleBase:RU365036};^Eukaryota; Viridiplantae; Streptophyta; Embryophyta; Tracheophyta; Spermatophyta; Magnoliopsida; eudicotyledons; Gunneridae; Pentapetalae; Caryophyllales; Cactineae; Cactaceae; Opuntioideae; Opuntia	.	TRINITY_DN4729_c0_g1_i1.p1	3728-4153[-]	A0A7C8YGS3_OPUST^A0A7C8YGS3_OPUST^Q:4-140,H:289-425^94.9%ID^E:3.15e-82^RecName: Full=Ornithine aminotransferase {ECO:0000256|ARBA:ARBA00012924, ECO:0000256|RuleBase:RU365036};^Eukaryota; Viridiplantae; Streptophyta; Embryophyta; Tracheophyta; Spermatophyta; Magnoliopsida; eudicotyledons; Gunneridae; Pentapetalae; Caryophyllales; Cactineae; Cactaceae; Opuntioideae; Opuntia	KAJ8449930.1^KAJ8449930.1^Q:5571-4579,H:53-289^70.7%ID^E:1.55e-136^.^.	KAJ8449930.1^KAJ8449930.1^Q:4-140,H:289-425^96.4%ID^E:1.29e-83^.^.	KAJ8449930.1^KAJ8449930.1^Q:4-140,H:289-425^96.4%ID^E:3.44e-82^.^.	PF00202.24^Aminotran_3^Aminotransferase class-III^4-140^E:6.9e-37	.	.	.	.	GO:0050155^molecular_function^ornithine(lysine) transaminase activity`GO:0004587^molecular_function^ornithine-oxo-acid transaminase activity`GO:0030170^molecular_function^pyridoxal phosphate binding`GO:0055129^biological_process^L-proline biosynthetic process	GO:0050155^molecular_function^ornithine(lysine) transaminase activity`GO:0004587^molecular_function^ornithine-oxo-acid transaminase activity`GO:0030170^molecular_function^pyridoxal phosphate binding`GO:0055129^biological_process^L-proline biosynthetic process	GO:0008483^molecular_function^transaminase activity`GO:0030170^molecular_function^pyridoxal phosphate binding	.	.
DN4729_c0_g1	TRINITY_DN4729_c0_g1_i1	A0A7C8YH30_OPUST^A0A7C8YH30_OPUST^Q:5571-4579,H:53-289^68.3%ID^E:3.6e-132^RecName: Full=Ornithine aminotransferase {ECO:0000256|ARBA:ARBA00012924, ECO:0000256|RuleBase:RU365036};^Eukaryota; Viridiplantae; Streptophyta; Embryophyta; Tracheophyta; Spermatophyta; Magnoliopsida; eudicotyledons; Gunneridae; Pentapetalae; Caryophyllales; Cactineae; Cactaceae; Opuntioideae; Opuntia	.	TRINITY_DN4729_c0_g1_i1.p3	5191-5556[-]	A0A7C8YH30_OPUST^A0A7C8YH30_OPUST^Q:1-110,H:58-167^96.4%ID^E:1.63e-69^RecName: Full=Ornithine aminotransferase {ECO:0000256|ARBA:ARBA00012924, ECO:0000256|RuleBase:RU365036};^Eukaryota; Viridiplantae; Streptophyta; Embryophyta; Tracheophyta; Spermatophyta; Magnoliopsida; eudicotyledons; Gunneridae; Pentapetalae; Caryophyllales; Cactineae; Cactaceae; Opuntioideae; Opuntia	KAJ8449930.1^KAJ8449930.1^Q:5571-4579,H:53-289^70.7%ID^E:1.55e-136^.^.	KAJ8449930.1^KAJ8449930.1^Q:1-110,H:58-167^98.2%ID^E:1.29e-70^.^.	KAJ8449930.1^KAJ8449930.1^Q:1-110,H:58-167^98.2%ID^E:3.43e-69^.^.	PF00202.24^Aminotran_3^Aminotransferase class-III^3-112^E:7e-32	.	.	.	.	GO:0050155^molecular_function^ornithine(lysine) transaminase activity`GO:0004587^molecular_function^ornithine-oxo-acid transaminase activity`GO:0030170^molecular_function^pyridoxal phosphate binding`GO:0055129^biological_process^L-proline biosynthetic process	GO:0050155^molecular_function^ornithine(lysine) transaminase activity`GO:0004587^molecular_function^ornithine-oxo-acid transaminase activity`GO:0030170^molecular_function^pyridoxal phosphate binding`GO:0055129^biological_process^L-proline biosynthetic process	GO:0008483^molecular_function^transaminase activity`GO:0030170^molecular_function^pyridoxal phosphate binding	.	.
DN4729_c0_g1	TRINITY_DN4729_c0_g1_i1	A0A7C8YH30_OPUST^A0A7C8YH30_OPUST^Q:5571-4579,H:53-289^68.3%ID^E:3.6e-132^RecName: Full=Ornithine aminotransferase {ECO:0000256|ARBA:ARBA00012924, ECO:0000256|RuleBase:RU365036};^Eukaryota; Viridiplantae; Streptophyta; Embryophyta; Tracheophyta; Spermatophyta; Magnoliopsida; eudicotyledons; Gunneridae; Pentapetalae; Caryophyllales; Cactineae; Cactaceae; Opuntioideae; Opuntia	.	TRINITY_DN4729_c0_g1_i1.p2	4495-4893[-]	A0A7C8YH30_OPUST^A0A7C8YH30_OPUST^Q:1-105,H:185-289^92.4%ID^E:9.62e-63^RecName: Full=Ornithine aminotransferase {ECO:0000256|ARBA:ARBA00012924, ECO:0000256|RuleBase:RU365036};^Eukaryota; Viridiplantae; Streptophyta; Embryophyta; Tracheophyta; Spermatophyta; Magnoliopsida; eudicotyledons; Gunneridae; Pentapetalae; Caryophyllales; Cactineae; Cactaceae; Opuntioideae; Opuntia	KAJ8449930.1^KAJ8449930.1^Q:5571-4579,H:53-289^70.7%ID^E:1.55e-136^.^.	KAJ8449930.1^KAJ8449930.1^Q:1-105,H:185-289^98.1%ID^E:4.37e-66^.^.	KAJ8449930.1^KAJ8449930.1^Q:1-105,H:185-289^98.1%ID^E:1.16e-64^.^.	PF00202.24^Aminotran_3^Aminotransferase class-III^8-105^E:1.8e-28	.	.	.	.	GO:0050155^molecular_function^ornithine(lysine) transaminase activity`GO:0004587^molecular_function^ornithine-oxo-acid transaminase activity`GO:0030170^molecular_function^pyridoxal phosphate binding`GO:0055129^biological_process^L-proline biosynthetic process	GO:0050155^molecular_function^ornithine(lysine) transaminase activity`GO:0004587^molecular_function^ornithine-oxo-acid transaminase activity`GO:0030170^molecular_function^pyridoxal phosphate binding`GO:0055129^biological_process^L-proline biosynthetic process	GO:0008483^molecular_function^transaminase activity`GO:0030170^molecular_function^pyridoxal phosphate binding	.	.
DN4729_c0_g1	TRINITY_DN4729_c0_g1_i11	A0A7C8YH30_OPUST^A0A7C8YH30_OPUST^Q:5571-4579,H:53-289^68.3%ID^E:2.54e-132^RecName: Full=Ornithine aminotransferase {ECO:0000256|ARBA:ARBA00012924, ECO:0000256|RuleBase:RU365036};^Eukaryota; Viridiplantae; Streptophyta; Embryophyta; Tracheophyta; Spermatophyta; Magnoliopsida; eudicotyledons; Gunneridae; Pentapetalae; Caryophyllales; Cactineae; Cactaceae; Opuntioideae; Opuntia	.	TRINITY_DN4729_c0_g1_i11.p2	4495-4893[-]	A0A7C8YH30_OPUST^A0A7C8YH30_OPUST^Q:1-105,H:185-289^92.4%ID^E:9.62e-63^RecName: Full=Ornithine aminotransferase {ECO:0000256|ARBA:ARBA00012924, ECO:0000256|RuleBase:RU365036};^Eukaryota; Viridiplantae; Streptophyta; Embryophyta; Tracheophyta; Spermatophyta; Magnoliopsida; eudicotyledons; Gunneridae; Pentapetalae; Caryophyllales; Cactineae; Cactaceae; Opuntioideae; Opuntia	KAJ8449930.1^KAJ8449930.1^Q:5571-4579,H:53-289^70.7%ID^E:1.48e-136^.^.	KAJ8449930.1^KAJ8449930.1^Q:1-105,H:185-289^98.1%ID^E:4.37e-66^.^.	KAJ8449930.1^KAJ8449930.1^Q:1-105,H:185-289^98.1%ID^E:1.16e-64^.^.	PF00202.24^Aminotran_3^Aminotransferase class-III^8-105^E:1.8e-28	.	.	.	.	GO:0050155^molecular_function^ornithine(lysine) transaminase activity`GO:0004587^molecular_function^ornithine-oxo-acid transaminase activity`GO:0030170^molecular_function^pyridoxal phosphate binding`GO:0055129^biological_process^L-proline biosynthetic process	GO:0050155^molecular_function^ornithine(lysine) transaminase activity`GO:0004587^molecular_function^ornithine-oxo-acid transaminase activity`GO:0030170^molecular_function^pyridoxal phosphate binding`GO:0055129^biological_process^L-proline biosynthetic process	GO:0008483^molecular_function^transaminase activity`GO:0030170^molecular_function^pyridoxal phosphate binding	.	.
DN4729_c0_g1	TRINITY_DN4729_c0_g1_i11	A0A7C8YH30_OPUST^A0A7C8YH30_OPUST^Q:5571-4579,H:53-289^68.3%ID^E:2.54e-132^RecName: Full=Ornithine aminotransferase {ECO:0000256|ARBA:ARBA00012924, ECO:0000256|RuleBase:RU365036};^Eukaryota; Viridiplantae; Streptophyta; Embryophyta; Tracheophyta; Spermatophyta; Magnoliopsida; eudicotyledons; Gunneridae; Pentapetalae; Caryophyllales; Cactineae; Cactaceae; Opuntioideae; Opuntia	.	TRINITY_DN4729_c0_g1_i11.p1	3728-4153[-]	A0A7C8YGS3_OPUST^A0A7C8YGS3_OPUST^Q:4-140,H:289-425^94.9%ID^E:3.15e-82^RecName: Full=Ornithine aminotransferase {ECO:0000256|ARBA:ARBA00012924, ECO:0000256|RuleBase:RU365036};^Eukaryota; Viridiplantae; Streptophyta; Embryophyta; Tracheophyta; Spermatophyta; Magnoliopsida; eudicotyledons; Gunneridae; Pentapetalae; Caryophyllales; Cactineae; Cactaceae; Opuntioideae; Opuntia	KAJ8449930.1^KAJ8449930.1^Q:5571-4579,H:53-289^70.7%ID^E:1.48e-136^.^.	KAJ8449930.1^KAJ8449930.1^Q:4-140,H:289-425^96.4%ID^E:1.29e-83^.^.	KAJ8449930.1^KAJ8449930.1^Q:4-140,H:289-425^96.4%ID^E:3.44e-82^.^.	PF00202.24^Aminotran_3^Aminotransferase class-III^4-140^E:6.9e-37	.	.	.	.	GO:0050155^molecular_function^ornithine(lysine) transaminase activity`GO:0004587^molecular_function^ornithine-oxo-acid transaminase activity`GO:0030170^molecular_function^pyridoxal phosphate binding`GO:0055129^biological_process^L-proline biosynthetic process	GO:0050155^molecular_function^ornithine(lysine) transaminase activity`GO:0004587^molecular_function^ornithine-oxo-acid transaminase activity`GO:0030170^molecular_function^pyridoxal phosphate binding`GO:0055129^biological_process^L-proline biosynthetic process	GO:0008483^molecular_function^transaminase activity`GO:0030170^molecular_function^pyridoxal phosphate binding	.	.
DN4729_c0_g1	TRINITY_DN4729_c0_g1_i11	A0A7C8YH30_OPUST^A0A7C8YH30_OPUST^Q:5571-4579,H:53-289^68.3%ID^E:2.54e-132^RecName: Full=Ornithine aminotransferase {ECO:0000256|ARBA:ARBA00012924, ECO:0000256|RuleBase:RU365036};^Eukaryota; Viridiplantae; Streptophyta; Embryophyta; Tracheophyta; Spermatophyta; Magnoliopsida; eudicotyledons; Gunneridae; Pentapetalae; Caryophyllales; Cactineae; Cactaceae; Opuntioideae; Opuntia	.	TRINITY_DN4729_c0_g1_i11.p3	5191-5556[-]	A0A7C8YH30_OPUST^A0A7C8YH30_OPUST^Q:1-110,H:58-167^96.4%ID^E:1.63e-69^RecName: Full=Ornithine aminotransferase {ECO:0000256|ARBA:ARBA00012924, ECO:0000256|RuleBase:RU365036};^Eukaryota; Viridiplantae; Streptophyta; Embryophyta; Tracheophyta; Spermatophyta; Magnoliopsida; eudicotyledons; Gunneridae; Pentapetalae; Caryophyllales; Cactineae; Cactaceae; Opuntioideae; Opuntia	KAJ8449930.1^KAJ8449930.1^Q:5571-4579,H:53-289^70.7%ID^E:1.48e-136^.^.	KAJ8449930.1^KAJ8449930.1^Q:1-110,H:58-167^98.2%ID^E:1.29e-70^.^.	KAJ8449930.1^KAJ8449930.1^Q:1-110,H:58-167^98.2%ID^E:3.43e-69^.^.	PF00202.24^Aminotran_3^Aminotransferase class-III^3-112^E:7e-32	.	.	.	.	GO:0050155^molecular_function^ornithine(lysine) transaminase activity`GO:0004587^molecular_function^ornithine-oxo-acid transaminase activity`GO:0030170^molecular_function^pyridoxal phosphate binding`GO:0055129^biological_process^L-proline biosynthetic process	GO:0050155^molecular_function^ornithine(lysine) transaminase activity`GO:0004587^molecular_function^ornithine-oxo-acid transaminase activity`GO:0030170^molecular_function^pyridoxal phosphate binding`GO:0055129^biological_process^L-proline biosynthetic process	GO:0008483^molecular_function^transaminase activity`GO:0030170^molecular_function^pyridoxal phosphate binding	.	.
DN4729_c0_g1	TRINITY_DN4729_c0_g1_i12	A0A7C8YH30_OPUST^A0A7C8YH30_OPUST^Q:5727-4579,H:1-289^70.8%ID^E:1.41e-164^RecName: Full=Ornithine aminotransferase {ECO:0000256|ARBA:ARBA00012924, ECO:0000256|RuleBase:RU365036};^Eukaryota; Viridiplantae; Streptophyta; Embryophyta; Tracheophyta; Spermatophyta; Magnoliopsida; eudicotyledons; Gunneridae; Pentapetalae; Caryophyllales; Cactineae; Cactaceae; Opuntioideae; Opuntia	.	TRINITY_DN4729_c0_g1_i12.p1	5191-5727[-]	A0A7C8YH30_OPUST^A0A7C8YH30_OPUST^Q:1-167,H:1-167^93.4%ID^E:4.04e-108^RecName: Full=Ornithine aminotransferase {ECO:0000256|ARBA:ARBA00012924, ECO:0000256|RuleBase:RU365036};^Eukaryota; Viridiplantae; Streptophyta; Embryophyta; Tracheophyta; Spermatophyta; Magnoliopsida; eudicotyledons; Gunneridae; Pentapetalae; Caryophyllales; Cactineae; Cactaceae; Opuntioideae; Opuntia	KAJ8449930.1^KAJ8449930.1^Q:5727-4579,H:1-289^73.6%ID^E:1.18e-170^.^.	KAJ8449930.1^KAJ8449930.1^Q:1-167,H:1-167^96.4%ID^E:1.78e-111^.^.	KAJ8449930.1^KAJ8449930.1^Q:1-167,H:1-167^96.4%ID^E:4.74e-110^.^.	PF00202.24^Aminotran_3^Aminotransferase class-III^48-169^E:1.5e-33	.	.	.	.	GO:0050155^molecular_function^ornithine(lysine) transaminase activity`GO:0004587^molecular_function^ornithine-oxo-acid transaminase activity`GO:0030170^molecular_function^pyridoxal phosphate binding`GO:0055129^biological_process^L-proline biosynthetic process	GO:0050155^molecular_function^ornithine(lysine) transaminase activity`GO:0004587^molecular_function^ornithine-oxo-acid transaminase activity`GO:0030170^molecular_function^pyridoxal phosphate binding`GO:0055129^biological_process^L-proline biosynthetic process	GO:0008483^molecular_function^transaminase activity`GO:0030170^molecular_function^pyridoxal phosphate binding	.	.
DN4729_c0_g1	TRINITY_DN4729_c0_g1_i12	A0A7C8YH30_OPUST^A0A7C8YH30_OPUST^Q:5727-4579,H:1-289^70.8%ID^E:1.41e-164^RecName: Full=Ornithine aminotransferase {ECO:0000256|ARBA:ARBA00012924, ECO:0000256|RuleBase:RU365036};^Eukaryota; Viridiplantae; Streptophyta; Embryophyta; Tracheophyta; Spermatophyta; Magnoliopsida; eudicotyledons; Gunneridae; Pentapetalae; Caryophyllales; Cactineae; Cactaceae; Opuntioideae; Opuntia	.	TRINITY_DN4729_c0_g1_i12.p2	3728-4153[-]	A0A7C8YGS3_OPUST^A0A7C8YGS3_OPUST^Q:4-140,H:289-425^94.9%ID^E:3.15e-82^RecName: Full=Ornithine aminotransferase {ECO:0000256|ARBA:ARBA00012924, ECO:0000256|RuleBase:RU365036};^Eukaryota; Viridiplantae; Streptophyta; Embryophyta; Tracheophyta; Spermatophyta; Magnoliopsida; eudicotyledons; Gunneridae; Pentapetalae; Caryophyllales; Cactineae; Cactaceae; Opuntioideae; Opuntia	KAJ8449930.1^KAJ8449930.1^Q:5727-4579,H:1-289^73.6%ID^E:1.18e-170^.^.	KAJ8449930.1^KAJ8449930.1^Q:4-140,H:289-425^96.4%ID^E:1.29e-83^.^.	KAJ8449930.1^KAJ8449930.1^Q:4-140,H:289-425^96.4%ID^E:3.44e-82^.^.	PF00202.24^Aminotran_3^Aminotransferase class-III^4-140^E:6.9e-37	.	.	.	.	GO:0050155^molecular_function^ornithine(lysine) transaminase activity`GO:0004587^molecular_function^ornithine-oxo-acid transaminase activity`GO:0030170^molecular_function^pyridoxal phosphate binding`GO:0055129^biological_process^L-proline biosynthetic process	GO:0050155^molecular_function^ornithine(lysine) transaminase activity`GO:0004587^molecular_function^ornithine-oxo-acid transaminase activity`GO:0030170^molecular_function^pyridoxal phosphate binding`GO:0055129^biological_process^L-proline biosynthetic process	GO:0008483^molecular_function^transaminase activity`GO:0030170^molecular_function^pyridoxal phosphate binding	.	.
DN4729_c0_g1	TRINITY_DN4729_c0_g1_i12	A0A7C8YH30_OPUST^A0A7C8YH30_OPUST^Q:5727-4579,H:1-289^70.8%ID^E:1.41e-164^RecName: Full=Ornithine aminotransferase {ECO:0000256|ARBA:ARBA00012924, ECO:0000256|RuleBase:RU365036};^Eukaryota; Viridiplantae; Streptophyta; Embryophyta; Tracheophyta; Spermatophyta; Magnoliopsida; eudicotyledons; Gunneridae; Pentapetalae; Caryophyllales; Cactineae; Cactaceae; Opuntioideae; Opuntia	.	TRINITY_DN4729_c0_g1_i12.p3	4495-4893[-]	A0A7C8YH30_OPUST^A0A7C8YH30_OPUST^Q:1-105,H:185-289^92.4%ID^E:9.62e-63^RecName: Full=Ornithine aminotransferase {ECO:0000256|ARBA:ARBA00012924, ECO:0000256|RuleBase:RU365036};^Eukaryota; Viridiplantae; Streptophyta; Embryophyta; Tracheophyta; Spermatophyta; Magnoliopsida; eudicotyledons; Gunneridae; Pentapetalae; Caryophyllales; Cactineae; Cactaceae; Opuntioideae; Opuntia	KAJ8449930.1^KAJ8449930.1^Q:5727-4579,H:1-289^73.6%ID^E:1.18e-170^.^.	KAJ8449930.1^KAJ8449930.1^Q:1-105,H:185-289^98.1%ID^E:4.37e-66^.^.	KAJ8449930.1^KAJ8449930.1^Q:1-105,H:185-289^98.1%ID^E:1.16e-64^.^.	PF00202.24^Aminotran_3^Aminotransferase class-III^8-105^E:1.8e-28	.	.	.	.	GO:0050155^molecular_function^ornithine(lysine) transaminase activity`GO:0004587^molecular_function^ornithine-oxo-acid transaminase activity`GO:0030170^molecular_function^pyridoxal phosphate binding`GO:0055129^biological_process^L-proline biosynthetic process	GO:0050155^molecular_function^ornithine(lysine) transaminase activity`GO:0004587^molecular_function^ornithine-oxo-acid transaminase activity`GO:0030170^molecular_function^pyridoxal phosphate binding`GO:0055129^biological_process^L-proline biosynthetic process	GO:0008483^molecular_function^transaminase activity`GO:0030170^molecular_function^pyridoxal phosphate binding	.	.
DN4729_c0_g1	TRINITY_DN4729_c0_g1_i14	A0A7C8YGS3_OPUST^A0A7C8YGS3_OPUST^Q:1841-423,H:1-473^92.6%ID^E:0^RecName: Full=Ornithine aminotransferase {ECO:0000256|ARBA:ARBA00012924, ECO:0000256|RuleBase:RU365036};^Eukaryota; Viridiplantae; Streptophyta; Embryophyta; Tracheophyta; Spermatophyta; Magnoliopsida; eudicotyledons; Gunneridae; Pentapetalae; Caryophyllales; Cactineae; Cactaceae; Opuntioideae; Opuntia	.	TRINITY_DN4729_c0_g1_i14.p1	420-1841[-]	A0A7C8YGS3_OPUST^A0A7C8YGS3_OPUST^Q:1-473,H:1-473^92.6%ID^E:0^RecName: Full=Ornithine aminotransferase {ECO:0000256|ARBA:ARBA00012924, ECO:0000256|RuleBase:RU365036};^Eukaryota; Viridiplantae; Streptophyta; Embryophyta; Tracheophyta; Spermatophyta; Magnoliopsida; eudicotyledons; Gunneridae; Pentapetalae; Caryophyllales; Cactineae; Cactaceae; Opuntioideae; Opuntia	KAJ8449930.1^KAJ8449930.1^Q:1841-423,H:1-473^97.3%ID^E:0^.^.	KAJ8449930.1^KAJ8449930.1^Q:1-473,H:1-473^97.3%ID^E:0^.^.	KAJ8449930.1^KAJ8449930.1^Q:1-473,H:1-473^97.3%ID^E:0^.^.	PF00202.24^Aminotran_3^Aminotransferase class-III^48-441^E:2.1e-120	.	.	.	.	GO:0050155^molecular_function^ornithine(lysine) transaminase activity`GO:0004587^molecular_function^ornithine-oxo-acid transaminase activity`GO:0030170^molecular_function^pyridoxal phosphate binding`GO:0055129^biological_process^L-proline biosynthetic process	GO:0050155^molecular_function^ornithine(lysine) transaminase activity`GO:0004587^molecular_function^ornithine-oxo-acid transaminase activity`GO:0030170^molecular_function^pyridoxal phosphate binding`GO:0055129^biological_process^L-proline biosynthetic process	GO:0008483^molecular_function^transaminase activity`GO:0030170^molecular_function^pyridoxal phosphate binding	.	.
DN4729_c0_g1	TRINITY_DN4729_c0_g1_i28	A0A7C8YH30_OPUST^A0A7C8YH30_OPUST^Q:5463-4579,H:89-289^64.4%ID^E:1.53e-105^RecName: Full=Ornithine aminotransferase {ECO:0000256|ARBA:ARBA00012924, ECO:0000256|RuleBase:RU365036};^Eukaryota; Viridiplantae; Streptophyta; Embryophyta; Tracheophyta; Spermatophyta; Magnoliopsida; eudicotyledons; Gunneridae; Pentapetalae; Caryophyllales; Cactineae; Cactaceae; Opuntioideae; Opuntia	.	TRINITY_DN4729_c0_g1_i28.p3	4495-4893[-]	A0A7C8YH30_OPUST^A0A7C8YH30_OPUST^Q:1-105,H:185-289^92.4%ID^E:9.62e-63^RecName: Full=Ornithine aminotransferase {ECO:0000256|ARBA:ARBA00012924, ECO:0000256|RuleBase:RU365036};^Eukaryota; Viridiplantae; Streptophyta; Embryophyta; Tracheophyta; Spermatophyta; Magnoliopsida; eudicotyledons; Gunneridae; Pentapetalae; Caryophyllales; Cactineae; Cactaceae; Opuntioideae; Opuntia	KAJ8449930.1^KAJ8449930.1^Q:5463-4579,H:89-289^67.1%ID^E:6.09e-110^.^.	KAJ8449930.1^KAJ8449930.1^Q:1-105,H:185-289^98.1%ID^E:4.37e-66^.^.	KAJ8449930.1^KAJ8449930.1^Q:1-105,H:185-289^98.1%ID^E:1.16e-64^.^.	PF00202.24^Aminotran_3^Aminotransferase class-III^8-105^E:1.8e-28	.	.	.	.	GO:0050155^molecular_function^ornithine(lysine) transaminase activity`GO:0004587^molecular_function^ornithine-oxo-acid transaminase activity`GO:0030170^molecular_function^pyridoxal phosphate binding`GO:0055129^biological_process^L-proline biosynthetic process	GO:0050155^molecular_function^ornithine(lysine) transaminase activity`GO:0004587^molecular_function^ornithine-oxo-acid transaminase activity`GO:0030170^molecular_function^pyridoxal phosphate binding`GO:0055129^biological_process^L-proline biosynthetic process	GO:0008483^molecular_function^transaminase activity`GO:0030170^molecular_function^pyridoxal phosphate binding	.	.
DN4729_c0_g1	TRINITY_DN4729_c0_g1_i28	A0A7C8YH30_OPUST^A0A7C8YH30_OPUST^Q:5463-4579,H:89-289^64.4%ID^E:1.53e-105^RecName: Full=Ornithine aminotransferase {ECO:0000256|ARBA:ARBA00012924, ECO:0000256|RuleBase:RU365036};^Eukaryota; Viridiplantae; Streptophyta; Embryophyta; Tracheophyta; Spermatophyta; Magnoliopsida; eudicotyledons; Gunneridae; Pentapetalae; Caryophyllales; Cactineae; Cactaceae; Opuntioideae; Opuntia	.	TRINITY_DN4729_c0_g1_i28.p2	5703-6107[-]	A0A7C8YH30_OPUST^A0A7C8YH30_OPUST^Q:1-88,H:1-88^92%ID^E:6.58e-49^RecName: Full=Ornithine aminotransferase {ECO:0000256|ARBA:ARBA00012924, ECO:0000256|RuleBase:RU365036};^Eukaryota; Viridiplantae; Streptophyta; Embryophyta; Tracheophyta; Spermatophyta; Magnoliopsida; eudicotyledons; Gunneridae; Pentapetalae; Caryophyllales; Cactineae; Cactaceae; Opuntioideae; Opuntia	KAJ8449930.1^KAJ8449930.1^Q:5463-4579,H:89-289^67.1%ID^E:6.09e-110^.^.	KAJ8449930.1^KAJ8449930.1^Q:1-88,H:1-88^95.5%ID^E:6.65e-51^.^.	KAJ8449930.1^KAJ8449930.1^Q:1-88,H:1-88^95.5%ID^E:1.77e-49^.^.	.	.	.	.	.	GO:0050155^molecular_function^ornithine(lysine) transaminase activity`GO:0004587^molecular_function^ornithine-oxo-acid transaminase activity`GO:0030170^molecular_function^pyridoxal phosphate binding`GO:0055129^biological_process^L-proline biosynthetic process	GO:0050155^molecular_function^ornithine(lysine) transaminase activity`GO:0004587^molecular_function^ornithine-oxo-acid transaminase activity`GO:0030170^molecular_function^pyridoxal phosphate binding`GO:0055129^biological_process^L-proline biosynthetic process	.	.	.
DN4729_c0_g1	TRINITY_DN4729_c0_g1_i28	A0A7C8YH30_OPUST^A0A7C8YH30_OPUST^Q:5463-4579,H:89-289^64.4%ID^E:1.53e-105^RecName: Full=Ornithine aminotransferase {ECO:0000256|ARBA:ARBA00012924, ECO:0000256|RuleBase:RU365036};^Eukaryota; Viridiplantae; Streptophyta; Embryophyta; Tracheophyta; Spermatophyta; Magnoliopsida; eudicotyledons; Gunneridae; Pentapetalae; Caryophyllales; Cactineae; Cactaceae; Opuntioideae; Opuntia	.	TRINITY_DN4729_c0_g1_i28.p1	3728-4153[-]	A0A7C8YGS3_OPUST^A0A7C8YGS3_OPUST^Q:4-140,H:289-425^94.9%ID^E:3.15e-82^RecName: Full=Ornithine aminotransferase {ECO:0000256|ARBA:ARBA00012924, ECO:0000256|RuleBase:RU365036};^Eukaryota; Viridiplantae; Streptophyta; Embryophyta; Tracheophyta; Spermatophyta; Magnoliopsida; eudicotyledons; Gunneridae; Pentapetalae; Caryophyllales; Cactineae; Cactaceae; Opuntioideae; Opuntia	KAJ8449930.1^KAJ8449930.1^Q:5463-4579,H:89-289^67.1%ID^E:6.09e-110^.^.	KAJ8449930.1^KAJ8449930.1^Q:4-140,H:289-425^96.4%ID^E:1.29e-83^.^.	KAJ8449930.1^KAJ8449930.1^Q:4-140,H:289-425^96.4%ID^E:3.44e-82^.^.	PF00202.24^Aminotran_3^Aminotransferase class-III^4-140^E:6.9e-37	.	.	.	.	GO:0050155^molecular_function^ornithine(lysine) transaminase activity`GO:0004587^molecular_function^ornithine-oxo-acid transaminase activity`GO:0030170^molecular_function^pyridoxal phosphate binding`GO:0055129^biological_process^L-proline biosynthetic process	GO:0050155^molecular_function^ornithine(lysine) transaminase activity`GO:0004587^molecular_function^ornithine-oxo-acid transaminase activity`GO:0030170^molecular_function^pyridoxal phosphate binding`GO:0055129^biological_process^L-proline biosynthetic process	GO:0008483^molecular_function^transaminase activity`GO:0030170^molecular_function^pyridoxal phosphate binding	.	.
DN4729_c0_g1	TRINITY_DN4729_c0_g1_i7	A0A7C8YH30_OPUST^A0A7C8YH30_OPUST^Q:2560-1412,H:1-289^70.8%ID^E:2.46e-173^RecName: Full=Ornithine aminotransferase {ECO:0000256|ARBA:ARBA00012924, ECO:0000256|RuleBase:RU365036};^Eukaryota; Viridiplantae; Streptophyta; Embryophyta; Tracheophyta; Spermatophyta; Magnoliopsida; eudicotyledons; Gunneridae; Pentapetalae; Caryophyllales; Cactineae; Cactaceae; Opuntioideae; Opuntia	.	TRINITY_DN4729_c0_g1_i7.p2	2024-2560[-]	A0A7C8YH30_OPUST^A0A7C8YH30_OPUST^Q:1-167,H:1-167^93.4%ID^E:4.04e-108^RecName: Full=Ornithine aminotransferase {ECO:0000256|ARBA:ARBA00012924, ECO:0000256|RuleBase:RU365036};^Eukaryota; Viridiplantae; Streptophyta; Embryophyta; Tracheophyta; Spermatophyta; Magnoliopsida; eudicotyledons; Gunneridae; Pentapetalae; Caryophyllales; Cactineae; Cactaceae; Opuntioideae; Opuntia	KAJ8449930.1^KAJ8449930.1^Q:2560-1412,H:1-289^73.6%ID^E:8.85e-180^.^.	KAJ8449930.1^KAJ8449930.1^Q:1-167,H:1-167^96.4%ID^E:1.78e-111^.^.	KAJ8449930.1^KAJ8449930.1^Q:1-167,H:1-167^96.4%ID^E:4.74e-110^.^.	PF00202.24^Aminotran_3^Aminotransferase class-III^48-169^E:1.5e-33	.	.	.	.	GO:0050155^molecular_function^ornithine(lysine) transaminase activity`GO:0004587^molecular_function^ornithine-oxo-acid transaminase activity`GO:0030170^molecular_function^pyridoxal phosphate binding`GO:0055129^biological_process^L-proline biosynthetic process	GO:0050155^molecular_function^ornithine(lysine) transaminase activity`GO:0004587^molecular_function^ornithine-oxo-acid transaminase activity`GO:0030170^molecular_function^pyridoxal phosphate binding`GO:0055129^biological_process^L-proline biosynthetic process	GO:0008483^molecular_function^transaminase activity`GO:0030170^molecular_function^pyridoxal phosphate binding	.	.
DN4729_c0_g1	TRINITY_DN4729_c0_g1_i7	A0A7C8YH30_OPUST^A0A7C8YH30_OPUST^Q:2560-1412,H:1-289^70.8%ID^E:2.46e-173^RecName: Full=Ornithine aminotransferase {ECO:0000256|ARBA:ARBA00012924, ECO:0000256|RuleBase:RU365036};^Eukaryota; Viridiplantae; Streptophyta; Embryophyta; Tracheophyta; Spermatophyta; Magnoliopsida; eudicotyledons; Gunneridae; Pentapetalae; Caryophyllales; Cactineae; Cactaceae; Opuntioideae; Opuntia	.	TRINITY_DN4729_c0_g1_i7.p3	1328-1726[-]	A0A7C8YH30_OPUST^A0A7C8YH30_OPUST^Q:1-105,H:185-289^92.4%ID^E:9.62e-63^RecName: Full=Ornithine aminotransferase {ECO:0000256|ARBA:ARBA00012924, ECO:0000256|RuleBase:RU365036};^Eukaryota; Viridiplantae; Streptophyta; Embryophyta; Tracheophyta; Spermatophyta; Magnoliopsida; eudicotyledons; Gunneridae; Pentapetalae; Caryophyllales; Cactineae; Cactaceae; Opuntioideae; Opuntia	KAJ8449930.1^KAJ8449930.1^Q:2560-1412,H:1-289^73.6%ID^E:8.85e-180^.^.	KAJ8449930.1^KAJ8449930.1^Q:1-105,H:185-289^98.1%ID^E:4.37e-66^.^.	KAJ8449930.1^KAJ8449930.1^Q:1-105,H:185-289^98.1%ID^E:1.16e-64^.^.	PF00202.24^Aminotran_3^Aminotransferase class-III^8-105^E:1.8e-28	.	.	.	.	GO:0050155^molecular_function^ornithine(lysine) transaminase activity`GO:0004587^molecular_function^ornithine-oxo-acid transaminase activity`GO:0030170^molecular_function^pyridoxal phosphate binding`GO:0055129^biological_process^L-proline biosynthetic process	GO:0050155^molecular_function^ornithine(lysine) transaminase activity`GO:0004587^molecular_function^ornithine-oxo-acid transaminase activity`GO:0030170^molecular_function^pyridoxal phosphate binding`GO:0055129^biological_process^L-proline biosynthetic process	GO:0008483^molecular_function^transaminase activity`GO:0030170^molecular_function^pyridoxal phosphate binding	.	.
DN4729_c0_g1	TRINITY_DN4729_c0_g1_i7	A0A7C8YH30_OPUST^A0A7C8YH30_OPUST^Q:2560-1412,H:1-289^70.8%ID^E:2.46e-173^RecName: Full=Ornithine aminotransferase {ECO:0000256|ARBA:ARBA00012924, ECO:0000256|RuleBase:RU365036};^Eukaryota; Viridiplantae; Streptophyta; Embryophyta; Tracheophyta; Spermatophyta; Magnoliopsida; eudicotyledons; Gunneridae; Pentapetalae; Caryophyllales; Cactineae; Cactaceae; Opuntioideae; Opuntia	.	TRINITY_DN4729_c0_g1_i7.p1	420-986[-]	A0A7C8YGS3_OPUST^A0A7C8YGS3_OPUST^Q:4-188,H:289-473^90.3%ID^E:1.33e-109^RecName: Full=Ornithine aminotransferase {ECO:0000256|ARBA:ARBA00012924, ECO:0000256|RuleBase:RU365036};^Eukaryota; Viridiplantae; Streptophyta; Embryophyta; Tracheophyta; Spermatophyta; Magnoliopsida; eudicotyledons; Gunneridae; Pentapetalae; Caryophyllales; Cactineae; Cactaceae; Opuntioideae; Opuntia	KAJ8449930.1^KAJ8449930.1^Q:2560-1412,H:1-289^73.6%ID^E:8.85e-180^.^.	KAJ8449930.1^KAJ8449930.1^Q:4-188,H:289-473^96.2%ID^E:2.37e-117^.^.	KAJ8449930.1^KAJ8449930.1^Q:4-188,H:289-473^96.2%ID^E:6.3e-116^.^.	PF00202.24^Aminotran_3^Aminotransferase class-III^4-156^E:8.6e-39	.	.	.	.	GO:0050155^molecular_function^ornithine(lysine) transaminase activity`GO:0004587^molecular_function^ornithine-oxo-acid transaminase activity`GO:0030170^molecular_function^pyridoxal phosphate binding`GO:0055129^biological_process^L-proline biosynthetic process	GO:0050155^molecular_function^ornithine(lysine) transaminase activity`GO:0004587^molecular_function^ornithine-oxo-acid transaminase activity`GO:0030170^molecular_function^pyridoxal phosphate binding`GO:0055129^biological_process^L-proline biosynthetic process	GO:0008483^molecular_function^transaminase activity`GO:0030170^molecular_function^pyridoxal phosphate binding	.	.
DN4729_c0_g1	TRINITY_DN4729_c0_g1_i9	A0A7C8YH30_OPUST^A0A7C8YH30_OPUST^Q:5571-4579,H:53-289^68.3%ID^E:3.7e-132^RecName: Full=Ornithine aminotransferase {ECO:0000256|ARBA:ARBA00012924, ECO:0000256|RuleBase:RU365036};^Eukaryota; Viridiplantae; Streptophyta; Embryophyta; Tracheophyta; Spermatophyta; Magnoliopsida; eudicotyledons; Gunneridae; Pentapetalae; Caryophyllales; Cactineae; Cactaceae; Opuntioideae; Opuntia	.	TRINITY_DN4729_c0_g1_i9.p1	3728-4153[-]	A0A7C8YGS3_OPUST^A0A7C8YGS3_OPUST^Q:4-140,H:289-425^94.9%ID^E:3.15e-82^RecName: Full=Ornithine aminotransferase {ECO:0000256|ARBA:ARBA00012924, ECO:0000256|RuleBase:RU365036};^Eukaryota; Viridiplantae; Streptophyta; Embryophyta; Tracheophyta; Spermatophyta; Magnoliopsida; eudicotyledons; Gunneridae; Pentapetalae; Caryophyllales; Cactineae; Cactaceae; Opuntioideae; Opuntia	KAJ8449930.1^KAJ8449930.1^Q:5571-4579,H:53-289^70.7%ID^E:1.6e-136^.^.	KAJ8449930.1^KAJ8449930.1^Q:4-140,H:289-425^96.4%ID^E:1.29e-83^.^.	KAJ8449930.1^KAJ8449930.1^Q:4-140,H:289-425^96.4%ID^E:3.44e-82^.^.	PF00202.24^Aminotran_3^Aminotransferase class-III^4-140^E:6.9e-37	.	.	.	.	GO:0050155^molecular_function^ornithine(lysine) transaminase activity`GO:0004587^molecular_function^ornithine-oxo-acid transaminase activity`GO:0030170^molecular_function^pyridoxal phosphate binding`GO:0055129^biological_process^L-proline biosynthetic process	GO:0050155^molecular_function^ornithine(lysine) transaminase activity`GO:0004587^molecular_function^ornithine-oxo-acid transaminase activity`GO:0030170^molecular_function^pyridoxal phosphate binding`GO:0055129^biological_process^L-proline biosynthetic process	GO:0008483^molecular_function^transaminase activity`GO:0030170^molecular_function^pyridoxal phosphate binding	.	.
DN4729_c0_g1	TRINITY_DN4729_c0_g1_i9	A0A7C8YH30_OPUST^A0A7C8YH30_OPUST^Q:5571-4579,H:53-289^68.3%ID^E:3.7e-132^RecName: Full=Ornithine aminotransferase {ECO:0000256|ARBA:ARBA00012924, ECO:0000256|RuleBase:RU365036};^Eukaryota; Viridiplantae; Streptophyta; Embryophyta; Tracheophyta; Spermatophyta; Magnoliopsida; eudicotyledons; Gunneridae; Pentapetalae; Caryophyllales; Cactineae; Cactaceae; Opuntioideae; Opuntia	.	TRINITY_DN4729_c0_g1_i9.p3	5191-5556[-]	A0A7C8YH30_OPUST^A0A7C8YH30_OPUST^Q:1-110,H:58-167^96.4%ID^E:1.63e-69^RecName: Full=Ornithine aminotransferase {ECO:0000256|ARBA:ARBA00012924, ECO:0000256|RuleBase:RU365036};^Eukaryota; Viridiplantae; Streptophyta; Embryophyta; Tracheophyta; Spermatophyta; Magnoliopsida; eudicotyledons; Gunneridae; Pentapetalae; Caryophyllales; Cactineae; Cactaceae; Opuntioideae; Opuntia	KAJ8449930.1^KAJ8449930.1^Q:5571-4579,H:53-289^70.7%ID^E:1.6e-136^.^.	KAJ8449930.1^KAJ8449930.1^Q:1-110,H:58-167^98.2%ID^E:1.29e-70^.^.	KAJ8449930.1^KAJ8449930.1^Q:1-110,H:58-167^98.2%ID^E:3.43e-69^.^.	PF00202.24^Aminotran_3^Aminotransferase class-III^3-112^E:7e-32	.	.	.	.	GO:0050155^molecular_function^ornithine(lysine) transaminase activity`GO:0004587^molecular_function^ornithine-oxo-acid transaminase activity`GO:0030170^molecular_function^pyridoxal phosphate binding`GO:0055129^biological_process^L-proline biosynthetic process	GO:0050155^molecular_function^ornithine(lysine) transaminase activity`GO:0004587^molecular_function^ornithine-oxo-acid transaminase activity`GO:0030170^molecular_function^pyridoxal phosphate binding`GO:0055129^biological_process^L-proline biosynthetic process	GO:0008483^molecular_function^transaminase activity`GO:0030170^molecular_function^pyridoxal phosphate binding	.	.
DN4729_c0_g1	TRINITY_DN4729_c0_g1_i9	A0A7C8YH30_OPUST^A0A7C8YH30_OPUST^Q:5571-4579,H:53-289^68.3%ID^E:3.7e-132^RecName: Full=Ornithine aminotransferase {ECO:0000256|ARBA:ARBA00012924, ECO:0000256|RuleBase:RU365036};^Eukaryota; Viridiplantae; Streptophyta; Embryophyta; Tracheophyta; Spermatophyta; Magnoliopsida; eudicotyledons; Gunneridae; Pentapetalae; Caryophyllales; Cactineae; Cactaceae; Opuntioideae; Opuntia	.	TRINITY_DN4729_c0_g1_i9.p2	4495-4893[-]	A0A7C8YH30_OPUST^A0A7C8YH30_OPUST^Q:1-105,H:185-289^92.4%ID^E:9.62e-63^RecName: Full=Ornithine aminotransferase {ECO:0000256|ARBA:ARBA00012924, ECO:0000256|RuleBase:RU365036};^Eukaryota; Viridiplantae; Streptophyta; Embryophyta; Tracheophyta; Spermatophyta; Magnoliopsida; eudicotyledons; Gunneridae; Pentapetalae; Caryophyllales; Cactineae; Cactaceae; Opuntioideae; Opuntia	KAJ8449930.1^KAJ8449930.1^Q:5571-4579,H:53-289^70.7%ID^E:1.6e-136^.^.	KAJ8449930.1^KAJ8449930.1^Q:1-105,H:185-289^98.1%ID^E:4.37e-66^.^.	KAJ8449930.1^KAJ8449930.1^Q:1-105,H:185-289^98.1%ID^E:1.16e-64^.^.	PF00202.24^Aminotran_3^Aminotransferase class-III^8-105^E:1.8e-28	.	.	.	.	GO:0050155^molecular_function^ornithine(lysine) transaminase activity`GO:0004587^molecular_function^ornithine-oxo-acid transaminase activity`GO:0030170^molecular_function^pyridoxal phosphate binding`GO:0055129^biological_process^L-proline biosynthetic process	GO:0050155^molecular_function^ornithine(lysine) transaminase activity`GO:0004587^molecular_function^ornithine-oxo-acid transaminase activity`GO:0030170^molecular_function^pyridoxal phosphate binding`GO:0055129^biological_process^L-proline biosynthetic process	GO:0008483^molecular_function^transaminase activity`GO:0030170^molecular_function^pyridoxal phosphate binding	.	.
DN4729_c1_g1	TRINITY_DN4729_c1_g1_i1	.	.	.	.	.	.	.	.	.	.	.	.	.	.	.	.	.	.
DN4729_c1_g1	TRINITY_DN4729_c1_g1_i3	.	.	.	.	.	KAJ8439691.1^KAJ8439691.1^Q:3-80,H:219-244^96.2%ID^E:5.47e-08^.^.	.	.	.	.	.	.	.	.	.	.	.	.
DN4729_c1_g2	TRINITY_DN4729_c1_g2_i10	A0A7C8YUS9_OPUST^A0A7C8YUS9_OPUST^Q:157-930,H:1-227^81.4%ID^E:7.64e-137^RecName: Full=mRNA cap-binding protein {ECO:0000256|ARBA:ARBA00030245};^Eukaryota; Viridiplantae; Streptophyta; Embryophyta; Tracheophyta; Spermatophyta; Magnoliopsida; eudicotyledons; Gunneridae; Pentapetalae; Caryophyllales; Cactineae; Cactaceae; Opuntioideae; Opuntia	.	TRINITY_DN4729_c1_g2_i10.p2	157-456[+]	A0A7C8YUS9_OPUST^A0A7C8YUS9_OPUST^Q:1-92,H:1-92^76.1%ID^E:8.5e-38^RecName: Full=mRNA cap-binding protein {ECO:0000256|ARBA:ARBA00030245};^Eukaryota; Viridiplantae; Streptophyta; Embryophyta; Tracheophyta; Spermatophyta; Magnoliopsida; eudicotyledons; Gunneridae; Pentapetalae; Caryophyllales; Cactineae; Cactaceae; Opuntioideae; Opuntia	XP_057542491.1^XP_057542491.1^Q:157-930,H:1-222^75.6%ID^E:6.74e-127^.^.	XP_057542491.1^XP_057542491.1^Q:1-92,H:1-87^62%ID^E:8.3e-28^.^.	XP_057542491.1^XP_057542491.1^Q:1-92,H:1-87^62%ID^E:2.21e-26^.^.	.	.	.	.	.	GO:0005737^cellular_component^cytoplasm`GO:0003723^molecular_function^RNA binding`GO:0003743^molecular_function^translation initiation factor activity`GO:0009615^biological_process^response to virus	GO:0005737^cellular_component^cytoplasm`GO:0003723^molecular_function^RNA binding`GO:0003743^molecular_function^translation initiation factor activity`GO:0009615^biological_process^response to virus	.	.	.
DN4729_c1_g2	TRINITY_DN4729_c1_g2_i10	A0A7C8YUS9_OPUST^A0A7C8YUS9_OPUST^Q:157-930,H:1-227^81.4%ID^E:7.64e-137^RecName: Full=mRNA cap-binding protein {ECO:0000256|ARBA:ARBA00030245};^Eukaryota; Viridiplantae; Streptophyta; Embryophyta; Tracheophyta; Spermatophyta; Magnoliopsida; eudicotyledons; Gunneridae; Pentapetalae; Caryophyllales; Cactineae; Cactaceae; Opuntioideae; Opuntia	.	TRINITY_DN4729_c1_g2_i10.p1	2680-3114[-]	A0A7J8N9R0_9ROSI^A0A7J8N9R0_9ROSI^Q:1-144,H:1-144^97.2%ID^E:6.65e-107^RecName: Full=mRNA cap-binding protein {ECO:0000256|ARBA:ARBA00030245};^Eukaryota; Viridiplantae; Streptophyta; Embryophyta; Tracheophyta; Spermatophyta; Magnoliopsida; eudicotyledons; Gunneridae; Pentapetalae; rosids; malvids; Malvales; Malvaceae; Malvoideae; Gossypium	XP_057542491.1^XP_057542491.1^Q:157-930,H:1-222^75.6%ID^E:6.74e-127^.^.	KAJ8448095.1^KAJ8448095.1^Q:1-144,H:52-195^100%ID^E:1.07e-107^.^.	KAJ8448095.1^KAJ8448095.1^Q:1-144,H:52-195^100%ID^E:2.84e-106^.^.	PF01652.21^IF4E^Eukaryotic initiation factor 4E^1-124^E:6.1e-43	.	.	.	.	GO:0005737^cellular_component^cytoplasm`GO:0003723^molecular_function^RNA binding`GO:0003743^molecular_function^translation initiation factor activity`GO:0009615^biological_process^response to virus	GO:0005737^cellular_component^cytoplasm`GO:0003723^molecular_function^RNA binding`GO:0003743^molecular_function^translation initiation factor activity`GO:0009615^biological_process^response to virus	GO:0003723^molecular_function^RNA binding`GO:0003743^molecular_function^translation initiation factor activity`GO:0006413^biological_process^translational initiation	.	.
DN4729_c1_g2	TRINITY_DN4729_c1_g2_i11	A0A7C8YUS9_OPUST^A0A7C8YUS9_OPUST^Q:157-588,H:1-144^88.9%ID^E:5.48e-84^RecName: Full=mRNA cap-binding protein {ECO:0000256|ARBA:ARBA00030245};^Eukaryota; Viridiplantae; Streptophyta; Embryophyta; Tracheophyta; Spermatophyta; Magnoliopsida; eudicotyledons; Gunneridae; Pentapetalae; Caryophyllales; Cactineae; Cactaceae; Opuntioideae; Opuntia	.	TRINITY_DN4729_c1_g2_i11.p2	157-591[+]	A0A7C8YUS9_OPUST^A0A7C8YUS9_OPUST^Q:1-144,H:1-144^88.9%ID^E:1.99e-90^RecName: Full=mRNA cap-binding protein {ECO:0000256|ARBA:ARBA00030245};^Eukaryota; Viridiplantae; Streptophyta; Embryophyta; Tracheophyta; Spermatophyta; Magnoliopsida; eudicotyledons; Gunneridae; Pentapetalae; Caryophyllales; Cactineae; Cactaceae; Opuntioideae; Opuntia	XP_057542491.1^XP_057542491.1^Q:157-588,H:1-139^77.8%ID^E:2.54e-73^.^.	XP_057542491.1^XP_057542491.1^Q:1-144,H:1-139^77.8%ID^E:4.02e-79^.^.	XP_057542491.1^XP_057542491.1^Q:1-144,H:1-139^77.8%ID^E:1.07e-77^.^.	PF01652.21^IF4E^Eukaryotic initiation factor 4E^49-144^E:2.9e-31	.	.	.	.	GO:0005737^cellular_component^cytoplasm`GO:0003723^molecular_function^RNA binding`GO:0003743^molecular_function^translation initiation factor activity`GO:0009615^biological_process^response to virus	GO:0005737^cellular_component^cytoplasm`GO:0003723^molecular_function^RNA binding`GO:0003743^molecular_function^translation initiation factor activity`GO:0009615^biological_process^response to virus	GO:0003723^molecular_function^RNA binding`GO:0003743^molecular_function^translation initiation factor activity`GO:0006413^biological_process^translational initiation	.	.
DN4729_c1_g2	TRINITY_DN4729_c1_g2_i14	A0A7J8N9R0_9ROSI^A0A7J8N9R0_9ROSI^Q:3095-2664,H:1-144^97.2%ID^E:2.77e-95^RecName: Full=mRNA cap-binding protein {ECO:0000256|ARBA:ARBA00030245};^Eukaryota; Viridiplantae; Streptophyta; Embryophyta; Tracheophyta; Spermatophyta; Magnoliopsida; eudicotyledons; Gunneridae; Pentapetalae; rosids; malvids; Malvales; Malvaceae; Malvoideae; Gossypium	.	TRINITY_DN4729_c1_g2_i14.p4	3139-3438[-]	A0A7C8YUS9_OPUST^A0A7C8YUS9_OPUST^Q:1-92,H:1-92^76.1%ID^E:8.5e-38^RecName: Full=mRNA cap-binding protein {ECO:0000256|ARBA:ARBA00030245};^Eukaryota; Viridiplantae; Streptophyta; Embryophyta; Tracheophyta; Spermatophyta; Magnoliopsida; eudicotyledons; Gunneridae; Pentapetalae; Caryophyllales; Cactineae; Cactaceae; Opuntioideae; Opuntia	KAJ8448095.1^KAJ8448095.1^Q:3095-2664,H:52-195^100%ID^E:5.79e-96^.^.	XP_057542491.1^XP_057542491.1^Q:1-92,H:1-87^62%ID^E:8.3e-28^.^.	XP_057542491.1^XP_057542491.1^Q:1-92,H:1-87^62%ID^E:2.21e-26^.^.	.	.	.	.	.	GO:0005737^cellular_component^cytoplasm`GO:0003723^molecular_function^RNA binding`GO:0003743^molecular_function^translation initiation factor activity`GO:0009615^biological_process^response to virus	GO:0005737^cellular_component^cytoplasm`GO:0003723^molecular_function^RNA binding`GO:0003743^molecular_function^translation initiation factor activity`GO:0009615^biological_process^response to virus	.	.	.
DN4729_c1_g2	TRINITY_DN4729_c1_g2_i14	A0A7J8N9R0_9ROSI^A0A7J8N9R0_9ROSI^Q:3095-2664,H:1-144^97.2%ID^E:2.77e-95^RecName: Full=mRNA cap-binding protein {ECO:0000256|ARBA:ARBA00030245};^Eukaryota; Viridiplantae; Streptophyta; Embryophyta; Tracheophyta; Spermatophyta; Magnoliopsida; eudicotyledons; Gunneridae; Pentapetalae; rosids; malvids; Malvales; Malvaceae; Malvoideae; Gossypium	.	TRINITY_DN4729_c1_g2_i14.p1	157-591[+]	A0A7C8YUS9_OPUST^A0A7C8YUS9_OPUST^Q:1-144,H:1-144^88.9%ID^E:1.99e-90^RecName: Full=mRNA cap-binding protein {ECO:0000256|ARBA:ARBA00030245};^Eukaryota; Viridiplantae; Streptophyta; Embryophyta; Tracheophyta; Spermatophyta; Magnoliopsida; eudicotyledons; Gunneridae; Pentapetalae; Caryophyllales; Cactineae; Cactaceae; Opuntioideae; Opuntia	KAJ8448095.1^KAJ8448095.1^Q:3095-2664,H:52-195^100%ID^E:5.79e-96^.^.	XP_057542491.1^XP_057542491.1^Q:1-144,H:1-139^77.8%ID^E:4.02e-79^.^.	XP_057542491.1^XP_057542491.1^Q:1-144,H:1-139^77.8%ID^E:1.07e-77^.^.	PF01652.21^IF4E^Eukaryotic initiation factor 4E^49-144^E:2.9e-31	.	.	.	.	GO:0005737^cellular_component^cytoplasm`GO:0003723^molecular_function^RNA binding`GO:0003743^molecular_function^translation initiation factor activity`GO:0009615^biological_process^response to virus	GO:0005737^cellular_component^cytoplasm`GO:0003723^molecular_function^RNA binding`GO:0003743^molecular_function^translation initiation factor activity`GO:0009615^biological_process^response to virus	GO:0003723^molecular_function^RNA binding`GO:0003743^molecular_function^translation initiation factor activity`GO:0006413^biological_process^translational initiation	.	.
DN4729_c1_g2	TRINITY_DN4729_c1_g2_i17	A0A7J8N9R0_9ROSI^A0A7J8N9R0_9ROSI^Q:1400-969,H:1-144^97.2%ID^E:8.11e-102^RecName: Full=mRNA cap-binding protein {ECO:0000256|ARBA:ARBA00030245};^Eukaryota; Viridiplantae; Streptophyta; Embryophyta; Tracheophyta; Spermatophyta; Magnoliopsida; eudicotyledons; Gunneridae; Pentapetalae; rosids; malvids; Malvales; Malvaceae; Malvoideae; Gossypium	.	TRINITY_DN4729_c1_g2_i17.p1	966-1400[-]	A0A7J8N9R0_9ROSI^A0A7J8N9R0_9ROSI^Q:1-144,H:1-144^97.2%ID^E:6.65e-107^RecName: Full=mRNA cap-binding protein {ECO:0000256|ARBA:ARBA00030245};^Eukaryota; Viridiplantae; Streptophyta; Embryophyta; Tracheophyta; Spermatophyta; Magnoliopsida; eudicotyledons; Gunneridae; Pentapetalae; rosids; malvids; Malvales; Malvaceae; Malvoideae; Gossypium	KAJ8448095.1^KAJ8448095.1^Q:1400-969,H:52-195^100%ID^E:1.35e-102^.^.	KAJ8448095.1^KAJ8448095.1^Q:1-144,H:52-195^100%ID^E:1.07e-107^.^.	KAJ8448095.1^KAJ8448095.1^Q:1-144,H:52-195^100%ID^E:2.84e-106^.^.	PF01652.21^IF4E^Eukaryotic initiation factor 4E^1-124^E:6.1e-43	.	.	.	.	GO:0005737^cellular_component^cytoplasm`GO:0003723^molecular_function^RNA binding`GO:0003743^molecular_function^translation initiation factor activity`GO:0009615^biological_process^response to virus	GO:0005737^cellular_component^cytoplasm`GO:0003723^molecular_function^RNA binding`GO:0003743^molecular_function^translation initiation factor activity`GO:0009615^biological_process^response to virus	GO:0003723^molecular_function^RNA binding`GO:0003743^molecular_function^translation initiation factor activity`GO:0006413^biological_process^translational initiation	.	.
DN4729_c1_g2	TRINITY_DN4729_c1_g2_i6	A0A7C8YUS9_OPUST^A0A7C8YUS9_OPUST^Q:157-723,H:1-178^71.7%ID^E:5.95e-85^RecName: Full=mRNA cap-binding protein {ECO:0000256|ARBA:ARBA00030245};^Eukaryota; Viridiplantae; Streptophyta; Embryophyta; Tracheophyta; Spermatophyta; Magnoliopsida; eudicotyledons; Gunneridae; Pentapetalae; Caryophyllales; Cactineae; Cactaceae; Opuntioideae; Opuntia	.	TRINITY_DN4729_c1_g2_i6.p1	157-735[+]	A0A7C8YUS9_OPUST^A0A7C8YUS9_OPUST^Q:1-188,H:1-177^72.1%ID^E:1.17e-90^RecName: Full=mRNA cap-binding protein {ECO:0000256|ARBA:ARBA00030245};^Eukaryota; Viridiplantae; Streptophyta; Embryophyta; Tracheophyta; Spermatophyta; Magnoliopsida; eudicotyledons; Gunneridae; Pentapetalae; Caryophyllales; Cactineae; Cactaceae; Opuntioideae; Opuntia	XP_057542491.1^XP_057542491.1^Q:157-723,H:1-173^63.4%ID^E:4.98e-74^.^.	XP_057542491.1^XP_057542491.1^Q:1-188,H:1-172^63.7%ID^E:2.3e-79^.^.	XP_057542491.1^XP_057542491.1^Q:1-188,H:1-172^63.7%ID^E:6.12e-78^.^.	PF01652.21^IF4E^Eukaryotic initiation factor 4E^49-153^E:8.2e-33	.	.	.	.	GO:0005737^cellular_component^cytoplasm`GO:0003723^molecular_function^RNA binding`GO:0003743^molecular_function^translation initiation factor activity`GO:0009615^biological_process^response to virus	GO:0005737^cellular_component^cytoplasm`GO:0003723^molecular_function^RNA binding`GO:0003743^molecular_function^translation initiation factor activity`GO:0009615^biological_process^response to virus	GO:0003723^molecular_function^RNA binding`GO:0003743^molecular_function^translation initiation factor activity`GO:0006413^biological_process^translational initiation	.	.
DN4729_c1_g3	TRINITY_DN4729_c1_g3_i2	.	.	.	.	.	.	.	.	.	.	.	.	.	.	.	.	.	.
DN4729_c2_g1	TRINITY_DN4729_c2_g1_i1	.	.	.	.	.	.	.	.	.	.	.	.	.	.	.	.	.	.
DN4729_c3_g1	TRINITY_DN4729_c3_g1_i1	.	.	.	.	.	KAJ8438681.1^KAJ8438681.1^Q:500-577,H:1028-1053^96.2%ID^E:3.69e-07^.^.	.	.	.	.	.	.	.	.	.	.	.	.
DN4729_c3_g1	TRINITY_DN4729_c3_g1_i2	.	.	.	.	.	.	.	.	.	.	.	.	.	.	.	.	.	.
DN4729_c4_g1	TRINITY_DN4729_c4_g1_i1	.	.	.	.	.	.	.	.	.	.	.	.	.	.	.	.	.	.
DN4729_c5_g1	TRINITY_DN4729_c5_g1_i1	.	.	.	.	.	KAJ8426079.1^KAJ8426079.1^Q:449-553,H:216-250^91.4%ID^E:5.15e-11^.^.	.	.	.	.	.	.	.	.	.	.	.	.
DN4712_c0_g1	TRINITY_DN4712_c0_g1_i3	A0A0K9R3T9_SPIOL^A0A0K9R3T9_SPIOL^Q:715-1473,H:1-264^73.8%ID^E:1.72e-117^RecName: Full=C3H1-type domain-containing protein {ECO:0000259|PROSITE:PS50103};^Eukaryota; Viridiplantae; Streptophyta; Embryophyta; Tracheophyta; Spermatophyta; Magnoliopsida; eudicotyledons; Gunneridae; Pentapetalae; Caryophyllales; Chenopodiaceae; Chenopodioideae; Anserineae; Spinacia	.	TRINITY_DN4712_c0_g1_i3.p1	715-1482[+]	A0A0K9R3T9_SPIOL^A0A0K9R3T9_SPIOL^Q:1-253,H:1-264^73.8%ID^E:9.29e-130^RecName: Full=C3H1-type domain-containing protein {ECO:0000259|PROSITE:PS50103};^Eukaryota; Viridiplantae; Streptophyta; Embryophyta; Tracheophyta; Spermatophyta; Magnoliopsida; eudicotyledons; Gunneridae; Pentapetalae; Caryophyllales; Chenopodiaceae; Chenopodioideae; Anserineae; Spinacia	KAJ8449990.1^KAJ8449990.1^Q:715-1473,H:1-253^97.6%ID^E:1.69e-178^.^.	KAJ8449990.1^KAJ8449990.1^Q:1-253,H:1-253^97.6%ID^E:1.33e-193^.^.	KAJ8449990.1^KAJ8449990.1^Q:1-253,H:1-253^97.6%ID^E:3.53e-192^.^.	PF00642.27^zf-CCCH^Zinc finger C-x8-C-x5-C-x3-H type (and similar)^78-103^E:1.8e-07`PF14608.9^zf-CCCH_2^RNA-binding, Nab2-type zinc finger^83-102^E:0.022`PF00642.27^zf-CCCH^Zinc finger C-x8-C-x5-C-x3-H type (and similar)^140-163^E:5.3e-07`PF18044.4^zf-CCCH_4^CCCH-type zinc finger^142-163^E:3.4e-07`PF14608.9^zf-CCCH_2^RNA-binding, Nab2-type zinc finger^144-163^E:0.0056`PF00642.27^zf-CCCH^Zinc finger C-x8-C-x5-C-x3-H type (and similar)^226-252^E:2.4e-09`PF14608.9^zf-CCCH_2^RNA-binding, Nab2-type zinc finger^231-251^E:0.019	.	.	.	.	GO:0003677^molecular_function^DNA binding`GO:0046872^molecular_function^metal ion binding`GO:0003729^molecular_function^mRNA binding`GO:0006355^biological_process^regulation of DNA-templated transcription	GO:0003677^molecular_function^DNA binding`GO:0046872^molecular_function^metal ion binding`GO:0003729^molecular_function^mRNA binding`GO:0006355^biological_process^regulation of DNA-templated transcription	GO:0046872^molecular_function^metal ion binding	.	.
DN4712_c0_g1	TRINITY_DN4712_c0_g1_i4	A0A0K9R3T9_SPIOL^A0A0K9R3T9_SPIOL^Q:715-1722,H:1-348^72.4%ID^E:1.59e-165^RecName: Full=C3H1-type domain-containing protein {ECO:0000259|PROSITE:PS50103};^Eukaryota; Viridiplantae; Streptophyta; Embryophyta; Tracheophyta; Spermatophyta; Magnoliopsida; eudicotyledons; Gunneridae; Pentapetalae; Caryophyllales; Chenopodiaceae; Chenopodioideae; Anserineae; Spinacia	.	TRINITY_DN4712_c0_g1_i4.p1	715-1725[+]	A0A0K9R3T9_SPIOL^A0A0K9R3T9_SPIOL^Q:1-336,H:1-348^72.4%ID^E:4.32e-173^RecName: Full=C3H1-type domain-containing protein {ECO:0000259|PROSITE:PS50103};^Eukaryota; Viridiplantae; Streptophyta; Embryophyta; Tracheophyta; Spermatophyta; Magnoliopsida; eudicotyledons; Gunneridae; Pentapetalae; Caryophyllales; Chenopodiaceae; Chenopodioideae; Anserineae; Spinacia	KAJ8449990.1^KAJ8449990.1^Q:715-1722,H:1-336^97%ID^E:1.89e-249^.^.	KAJ8449990.1^KAJ8449990.1^Q:1-336,H:1-336^97%ID^E:7.19e-258^.^.	KAJ8449990.1^KAJ8449990.1^Q:1-336,H:1-336^97%ID^E:1.91e-256^.^.	PF00642.27^zf-CCCH^Zinc finger C-x8-C-x5-C-x3-H type (and similar)^78-103^E:2.6e-07`PF14608.9^zf-CCCH_2^RNA-binding, Nab2-type zinc finger^83-102^E:0.03`PF00642.27^zf-CCCH^Zinc finger C-x8-C-x5-C-x3-H type (and similar)^140-163^E:7.6e-07`PF18044.4^zf-CCCH_4^CCCH-type zinc finger^142-163^E:4.9e-07`PF14608.9^zf-CCCH_2^RNA-binding, Nab2-type zinc finger^144-163^E:0.008`PF00642.27^zf-CCCH^Zinc finger C-x8-C-x5-C-x3-H type (and similar)^226-252^E:3.5e-09`PF14608.9^zf-CCCH_2^RNA-binding, Nab2-type zinc finger^231-251^E:0.026	.	.	.	.	GO:0003677^molecular_function^DNA binding`GO:0046872^molecular_function^metal ion binding`GO:0003729^molecular_function^mRNA binding`GO:0006355^biological_process^regulation of DNA-templated transcription	GO:0003677^molecular_function^DNA binding`GO:0046872^molecular_function^metal ion binding`GO:0003729^molecular_function^mRNA binding`GO:0006355^biological_process^regulation of DNA-templated transcription	GO:0046872^molecular_function^metal ion binding	.	.
DN4712_c0_g1	TRINITY_DN4712_c0_g1_i6	A0A0K9R3T9_SPIOL^A0A0K9R3T9_SPIOL^Q:715-1473,H:1-264^73.8%ID^E:2.58e-116^RecName: Full=C3H1-type domain-containing protein {ECO:0000259|PROSITE:PS50103};^Eukaryota; Viridiplantae; Streptophyta; Embryophyta; Tracheophyta; Spermatophyta; Magnoliopsida; eudicotyledons; Gunneridae; Pentapetalae; Caryophyllales; Chenopodiaceae; Chenopodioideae; Anserineae; Spinacia	.	TRINITY_DN4712_c0_g1_i6.p1	715-1482[+]	A0A0K9R3T9_SPIOL^A0A0K9R3T9_SPIOL^Q:1-253,H:1-264^73.8%ID^E:9.29e-130^RecName: Full=C3H1-type domain-containing protein {ECO:0000259|PROSITE:PS50103};^Eukaryota; Viridiplantae; Streptophyta; Embryophyta; Tracheophyta; Spermatophyta; Magnoliopsida; eudicotyledons; Gunneridae; Pentapetalae; Caryophyllales; Chenopodiaceae; Chenopodioideae; Anserineae; Spinacia	KAJ8449990.1^KAJ8449990.1^Q:715-1473,H:1-253^97.6%ID^E:5.3e-176^.^.	KAJ8449990.1^KAJ8449990.1^Q:1-253,H:1-253^97.6%ID^E:1.33e-193^.^.	KAJ8449990.1^KAJ8449990.1^Q:1-253,H:1-253^97.6%ID^E:3.53e-192^.^.	PF00642.27^zf-CCCH^Zinc finger C-x8-C-x5-C-x3-H type (and similar)^78-103^E:1.8e-07`PF14608.9^zf-CCCH_2^RNA-binding, Nab2-type zinc finger^83-102^E:0.022`PF00642.27^zf-CCCH^Zinc finger C-x8-C-x5-C-x3-H type (and similar)^140-163^E:5.3e-07`PF18044.4^zf-CCCH_4^CCCH-type zinc finger^142-163^E:3.4e-07`PF14608.9^zf-CCCH_2^RNA-binding, Nab2-type zinc finger^144-163^E:0.0056`PF00642.27^zf-CCCH^Zinc finger C-x8-C-x5-C-x3-H type (and similar)^226-252^E:2.4e-09`PF14608.9^zf-CCCH_2^RNA-binding, Nab2-type zinc finger^231-251^E:0.019	.	.	.	.	GO:0003677^molecular_function^DNA binding`GO:0046872^molecular_function^metal ion binding`GO:0003729^molecular_function^mRNA binding`GO:0006355^biological_process^regulation of DNA-templated transcription	GO:0003677^molecular_function^DNA binding`GO:0046872^molecular_function^metal ion binding`GO:0003729^molecular_function^mRNA binding`GO:0006355^biological_process^regulation of DNA-templated transcription	GO:0046872^molecular_function^metal ion binding	.	.
DN4712_c0_g1	TRINITY_DN4712_c0_g1_i7	A0A0K9R3T9_SPIOL^A0A0K9R3T9_SPIOL^Q:578-1585,H:1-348^72.4%ID^E:4.02e-166^RecName: Full=C3H1-type domain-containing protein {ECO:0000259|PROSITE:PS50103};^Eukaryota; Viridiplantae; Streptophyta; Embryophyta; Tracheophyta; Spermatophyta; Magnoliopsida; eudicotyledons; Gunneridae; Pentapetalae; Caryophyllales; Chenopodiaceae; Chenopodioideae; Anserineae; Spinacia	.	TRINITY_DN4712_c0_g1_i7.p1	578-1588[+]	A0A0K9R3T9_SPIOL^A0A0K9R3T9_SPIOL^Q:1-336,H:1-348^72.4%ID^E:4.32e-173^RecName: Full=C3H1-type domain-containing protein {ECO:0000259|PROSITE:PS50103};^Eukaryota; Viridiplantae; Streptophyta; Embryophyta; Tracheophyta; Spermatophyta; Magnoliopsida; eudicotyledons; Gunneridae; Pentapetalae; Caryophyllales; Chenopodiaceae; Chenopodioideae; Anserineae; Spinacia	KAJ8449990.1^KAJ8449990.1^Q:578-1585,H:1-336^97%ID^E:3.88e-250^.^.	KAJ8449990.1^KAJ8449990.1^Q:1-336,H:1-336^97%ID^E:7.19e-258^.^.	KAJ8449990.1^KAJ8449990.1^Q:1-336,H:1-336^97%ID^E:1.91e-256^.^.	PF00642.27^zf-CCCH^Zinc finger C-x8-C-x5-C-x3-H type (and similar)^78-103^E:2.6e-07`PF14608.9^zf-CCCH_2^RNA-binding, Nab2-type zinc finger^83-102^E:0.03`PF00642.27^zf-CCCH^Zinc finger C-x8-C-x5-C-x3-H type (and similar)^140-163^E:7.6e-07`PF18044.4^zf-CCCH_4^CCCH-type zinc finger^142-163^E:4.9e-07`PF14608.9^zf-CCCH_2^RNA-binding, Nab2-type zinc finger^144-163^E:0.008`PF00642.27^zf-CCCH^Zinc finger C-x8-C-x5-C-x3-H type (and similar)^226-252^E:3.5e-09`PF14608.9^zf-CCCH_2^RNA-binding, Nab2-type zinc finger^231-251^E:0.026	.	.	.	.	GO:0003677^molecular_function^DNA binding`GO:0046872^molecular_function^metal ion binding`GO:0003729^molecular_function^mRNA binding`GO:0006355^biological_process^regulation of DNA-templated transcription	GO:0003677^molecular_function^DNA binding`GO:0046872^molecular_function^metal ion binding`GO:0003729^molecular_function^mRNA binding`GO:0006355^biological_process^regulation of DNA-templated transcription	GO:0046872^molecular_function^metal ion binding	.	.
DN4702_c0_g1	TRINITY_DN4702_c0_g1_i1	A0A7C8ZYL8_OPUST^A0A7C8ZYL8_OPUST^Q:262-1719,H:53-539^90.8%ID^E:1.559999999998e-312^RecName: Full=Major facilitator superfamily (MFS) profile domain-containing protein {ECO:0000259|PROSITE:PS50850};^Eukaryota; Viridiplantae; Streptophyta; Embryophyta; Tracheophyta; Spermatophyta; Magnoliopsida; eudicotyledons; Gunneridae; Pentapetalae; Caryophyllales; Cactineae; Cactaceae; Opuntioideae; Opuntia	.	TRINITY_DN4702_c0_g1_i1.p1	253-1722[+]	A0A7C8ZYL8_OPUST^A0A7C8ZYL8_OPUST^Q:4-489,H:53-539^90.8%ID^E:5.56000000796114e-316^RecName: Full=Major facilitator superfamily (MFS) profile domain-containing protein {ECO:0000259|PROSITE:PS50850};^Eukaryota; Viridiplantae; Streptophyta; Embryophyta; Tracheophyta; Spermatophyta; Magnoliopsida; eudicotyledons; Gunneridae; Pentapetalae; Caryophyllales; Cactineae; Cactaceae; Opuntioideae; Opuntia	XP_021717198.1^XP_021717198.1^Q:262-1719,H:55-530^78.2%ID^E:2.12e-264^.^.	XP_021717198.1^XP_021717198.1^Q:4-489,H:55-530^78.2%ID^E:1.28e-267^.^.	XP_021717198.1^XP_021717198.1^Q:4-489,H:55-530^78.2%ID^E:3.41e-266^.^.	PF00083.27^Sugar_tr^Sugar (and other) transporter^27-223^E:5.7e-13`PF07690.19^MFS_1^Major Facilitator Superfamily^36-408^E:6.9e-31`PF03137.23^OATP^Organic Anion Transporter Polypeptide (OATP) family^116-361^E:2.2e-20`PF03137.23^OATP^Organic Anion Transporter Polypeptide (OATP) family^360-428^E:2.2e-07	sigP:type:complete^len:490^(+),score=56.10	.	.	.	GO:0016020^cellular_component^membrane`GO:0022857^molecular_function^transmembrane transporter activity	GO:0016020^cellular_component^membrane`GO:0022857^molecular_function^transmembrane transporter activity	GO:0022857^molecular_function^transmembrane transporter activity`GO:0055085^biological_process^transmembrane transport`GO:0016020^cellular_component^membrane	.	.
DN4702_c0_g1	TRINITY_DN4702_c0_g1_i11	A0A7C9DS46_OPUST^A0A7C9DS46_OPUST^Q:93-239,H:265-313^75.5%ID^E:1.58e-14^RecName: Full=Major facilitator superfamily (MFS) profile domain-containing protein {ECO:0000256|Google:ProtNLM};^Eukaryota; Viridiplantae; Streptophyta; Embryophyta; Tracheophyta; Spermatophyta; Magnoliopsida; eudicotyledons; Gunneridae; Pentapetalae; Caryophyllales; Cactineae; Cactaceae; Opuntioideae; Opuntia	.	.	.	.	KAJ8452913.1^KAJ8452913.1^Q:93-251,H:479-531^77.4%ID^E:2.2e-16^.^.	.	.	.	.	.	.	.	GO:0016020^cellular_component^membrane`GO:0055085^biological_process^transmembrane transport	.	.	.	.
DN4702_c0_g1	TRINITY_DN4702_c0_g1_i13	A0A7C9DX47_OPUST^A0A7C9DX47_OPUST^Q:279-1412,H:170-547^91.3%ID^E:1.22e-239^RecName: Full=Major facilitator superfamily (MFS) profile domain-containing protein {ECO:0000259|PROSITE:PS50850};^Eukaryota; Viridiplantae; Streptophyta; Embryophyta; Tracheophyta; Spermatophyta; Magnoliopsida; eudicotyledons; Gunneridae; Pentapetalae; Caryophyllales; Cactineae; Cactaceae; Opuntioideae; Opuntia	.	TRINITY_DN4702_c0_g1_i13.p1	375-1427[+]	A0A7C9DX47_OPUST^A0A7C9DX47_OPUST^Q:1-346,H:202-547^90.5%ID^E:2.45e-217^RecName: Full=Major facilitator superfamily (MFS) profile domain-containing protein {ECO:0000259|PROSITE:PS50850};^Eukaryota; Viridiplantae; Streptophyta; Embryophyta; Tracheophyta; Spermatophyta; Magnoliopsida; eudicotyledons; Gunneridae; Pentapetalae; Caryophyllales; Cactineae; Cactaceae; Opuntioideae; Opuntia	KAJ8452913.1^KAJ8452913.1^Q:279-1424,H:136-531^91.2%ID^E:2.51e-248^.^.	KAJ8452913.1^KAJ8452913.1^Q:1-350,H:168-531^90.4%ID^E:7.11e-226^.^.	KAJ8452913.1^KAJ8452913.1^Q:1-350,H:168-531^90.4%ID^E:1.89e-224^.^.	PF07690.19^MFS_1^Major Facilitator Superfamily^1-258^E:1.1e-12`PF03137.23^OATP^Organic Anion Transporter Polypeptide (OATP) family^22-212^E:1.1e-11`PF03137.23^OATP^Organic Anion Transporter Polypeptide (OATP) family^212-279^E:8e-08	.	.	.	.	GO:0016020^cellular_component^membrane`GO:0022857^molecular_function^transmembrane transporter activity	GO:0016020^cellular_component^membrane`GO:0022857^molecular_function^transmembrane transporter activity	GO:0022857^molecular_function^transmembrane transporter activity`GO:0055085^biological_process^transmembrane transport`GO:0016020^cellular_component^membrane	.	.
DN4702_c0_g1	TRINITY_DN4702_c0_g1_i17	A0A7C8ZYL8_OPUST^A0A7C8ZYL8_OPUST^Q:383-1606,H:131-539^90.7%ID^E:1.64e-259^RecName: Full=Major facilitator superfamily (MFS) profile domain-containing protein {ECO:0000259|PROSITE:PS50850};^Eukaryota; Viridiplantae; Streptophyta; Embryophyta; Tracheophyta; Spermatophyta; Magnoliopsida; eudicotyledons; Gunneridae; Pentapetalae; Caryophyllales; Cactineae; Cactaceae; Opuntioideae; Opuntia	.	TRINITY_DN4702_c0_g1_i17.p1	311-1609[+]	A0A7C8ZYL8_OPUST^A0A7C8ZYL8_OPUST^Q:25-432,H:131-539^90.7%ID^E:2.16e-263^RecName: Full=Major facilitator superfamily (MFS) profile domain-containing protein {ECO:0000259|PROSITE:PS50850};^Eukaryota; Viridiplantae; Streptophyta; Embryophyta; Tracheophyta; Spermatophyta; Magnoliopsida; eudicotyledons; Gunneridae; Pentapetalae; Caryophyllales; Cactineae; Cactaceae; Opuntioideae; Opuntia	XP_021717198.1^XP_021717198.1^Q:386-1606,H:133-530^78.6%ID^E:1.04e-220^.^.	XP_021717198.1^XP_021717198.1^Q:26-432,H:133-530^78.6%ID^E:2.47e-224^.^.	XP_021717198.1^XP_021717198.1^Q:26-432,H:133-530^78.6%ID^E:6.58e-223^.^.	PF07690.19^MFS_1^Major Facilitator Superfamily^30-351^E:8.8e-24`PF00083.27^Sugar_tr^Sugar (and other) transporter^34-166^E:1.8e-09`PF03137.23^OATP^Organic Anion Transporter Polypeptide (OATP) family^59-304^E:1.7e-20`PF03137.23^OATP^Organic Anion Transporter Polypeptide (OATP) family^303-371^E:1.8e-07	.	.	.	.	GO:0016020^cellular_component^membrane`GO:0022857^molecular_function^transmembrane transporter activity	GO:0016020^cellular_component^membrane`GO:0022857^molecular_function^transmembrane transporter activity	GO:0022857^molecular_function^transmembrane transporter activity`GO:0055085^biological_process^transmembrane transport`GO:0016020^cellular_component^membrane	.	.
DN4702_c0_g1	TRINITY_DN4702_c0_g1_i19	A0A7C9DX47_OPUST^A0A7C9DX47_OPUST^Q:1241-2488,H:132-547^91.8%ID^E:2.6e-265^RecName: Full=Major facilitator superfamily (MFS) profile domain-containing protein {ECO:0000259|PROSITE:PS50850};^Eukaryota; Viridiplantae; Streptophyta; Embryophyta; Tracheophyta; Spermatophyta; Magnoliopsida; eudicotyledons; Gunneridae; Pentapetalae; Caryophyllales; Cactineae; Cactaceae; Opuntioideae; Opuntia	.	TRINITY_DN4702_c0_g1_i19.p2	354-791[+]	A0A7C9DSJ0_OPUST^A0A7C9DSJ0_OPUST^Q:1-132,H:1-132^88.6%ID^E:3.12e-71^RecName: Full=Major facilitator superfamily (MFS) profile domain-containing protein {ECO:0000259|PROSITE:PS50850};^Eukaryota; Viridiplantae; Streptophyta; Embryophyta; Tracheophyta; Spermatophyta; Magnoliopsida; eudicotyledons; Gunneridae; Pentapetalae; Caryophyllales; Cactineae; Cactaceae; Opuntioideae; Opuntia	KAJ8452913.1^KAJ8452913.1^Q:1241-2500,H:98-531^91.7%ID^E:5.61e-274^.^.	KAJ8452913.1^KAJ8452913.1^Q:1-98,H:1-98^93.9%ID^E:5.71e-50^.^.	KAJ8452913.1^KAJ8452913.1^Q:1-98,H:1-98^93.9%ID^E:1.52e-48^.^.	.	.	.	.	.	GO:0016020^cellular_component^membrane`GO:0022857^molecular_function^transmembrane transporter activity	GO:0016020^cellular_component^membrane`GO:0022857^molecular_function^transmembrane transporter activity	.	.	.
DN4702_c0_g1	TRINITY_DN4702_c0_g1_i19	A0A7C9DX47_OPUST^A0A7C9DX47_OPUST^Q:1241-2488,H:132-547^91.8%ID^E:2.6e-265^RecName: Full=Major facilitator superfamily (MFS) profile domain-containing protein {ECO:0000259|PROSITE:PS50850};^Eukaryota; Viridiplantae; Streptophyta; Embryophyta; Tracheophyta; Spermatophyta; Magnoliopsida; eudicotyledons; Gunneridae; Pentapetalae; Caryophyllales; Cactineae; Cactaceae; Opuntioideae; Opuntia	.	TRINITY_DN4702_c0_g1_i19.p1	1172-2503[+]	A0A7C9DX47_OPUST^A0A7C9DX47_OPUST^Q:24-439,H:132-547^91.8%ID^E:1.29e-272^RecName: Full=Major facilitator superfamily (MFS) profile domain-containing protein {ECO:0000259|PROSITE:PS50850};^Eukaryota; Viridiplantae; Streptophyta; Embryophyta; Tracheophyta; Spermatophyta; Magnoliopsida; eudicotyledons; Gunneridae; Pentapetalae; Caryophyllales; Cactineae; Cactaceae; Opuntioideae; Opuntia	KAJ8452913.1^KAJ8452913.1^Q:1241-2500,H:98-531^91.7%ID^E:5.61e-274^.^.	KAJ8452913.1^KAJ8452913.1^Q:24-443,H:98-531^91.7%ID^E:3.57e-281^.^.	KAJ8452913.1^KAJ8452913.1^Q:24-443,H:98-531^91.7%ID^E:9.49e-280^.^.	PF07690.19^MFS_1^Major Facilitator Superfamily^29-350^E:6e-23`PF00083.27^Sugar_tr^Sugar (and other) transporter^33-137^E:1e-07`PF03137.23^OATP^Organic Anion Transporter Polypeptide (OATP) family^58-305^E:9.1e-19`PF03137.23^OATP^Organic Anion Transporter Polypeptide (OATP) family^305-372^E:1.1e-07	.	.	.	.	GO:0016020^cellular_component^membrane`GO:0022857^molecular_function^transmembrane transporter activity	GO:0016020^cellular_component^membrane`GO:0022857^molecular_function^transmembrane transporter activity	GO:0022857^molecular_function^transmembrane transporter activity`GO:0055085^biological_process^transmembrane transport`GO:0016020^cellular_component^membrane	.	.
DN4702_c0_g1	TRINITY_DN4702_c0_g1_i2	A0A7C9DX47_OPUST^A0A7C9DX47_OPUST^Q:1241-2641,H:132-547^81.8%ID^E:4.45e-253^RecName: Full=Major facilitator superfamily (MFS) profile domain-containing protein {ECO:0000259|PROSITE:PS50850};^Eukaryota; Viridiplantae; Streptophyta; Embryophyta; Tracheophyta; Spermatophyta; Magnoliopsida; eudicotyledons; Gunneridae; Pentapetalae; Caryophyllales; Cactineae; Cactaceae; Opuntioideae; Opuntia	.	TRINITY_DN4702_c0_g1_i2.p2	354-791[+]	A0A7C9DSJ0_OPUST^A0A7C9DSJ0_OPUST^Q:1-132,H:1-132^88.6%ID^E:3.12e-71^RecName: Full=Major facilitator superfamily (MFS) profile domain-containing protein {ECO:0000259|PROSITE:PS50850};^Eukaryota; Viridiplantae; Streptophyta; Embryophyta; Tracheophyta; Spermatophyta; Magnoliopsida; eudicotyledons; Gunneridae; Pentapetalae; Caryophyllales; Cactineae; Cactaceae; Opuntioideae; Opuntia	KAJ8452913.1^KAJ8452913.1^Q:1241-2653,H:98-531^82.1%ID^E:9.96e-262^.^.	KAJ8452913.1^KAJ8452913.1^Q:1-98,H:1-98^93.9%ID^E:5.71e-50^.^.	KAJ8452913.1^KAJ8452913.1^Q:1-98,H:1-98^93.9%ID^E:1.52e-48^.^.	.	.	.	.	.	GO:0016020^cellular_component^membrane`GO:0022857^molecular_function^transmembrane transporter activity	GO:0016020^cellular_component^membrane`GO:0022857^molecular_function^transmembrane transporter activity	.	.	.
DN4702_c0_g1	TRINITY_DN4702_c0_g1_i2	A0A7C9DX47_OPUST^A0A7C9DX47_OPUST^Q:1241-2641,H:132-547^81.8%ID^E:4.45e-253^RecName: Full=Major facilitator superfamily (MFS) profile domain-containing protein {ECO:0000259|PROSITE:PS50850};^Eukaryota; Viridiplantae; Streptophyta; Embryophyta; Tracheophyta; Spermatophyta; Magnoliopsida; eudicotyledons; Gunneridae; Pentapetalae; Caryophyllales; Cactineae; Cactaceae; Opuntioideae; Opuntia	.	TRINITY_DN4702_c0_g1_i2.p1	1520-2656[+]	A0A7C9DX47_OPUST^A0A7C9DX47_OPUST^Q:1-374,H:202-547^83.7%ID^E:6.28e-211^RecName: Full=Major facilitator superfamily (MFS) profile domain-containing protein {ECO:0000259|PROSITE:PS50850};^Eukaryota; Viridiplantae; Streptophyta; Embryophyta; Tracheophyta; Spermatophyta; Magnoliopsida; eudicotyledons; Gunneridae; Pentapetalae; Caryophyllales; Cactineae; Cactaceae; Opuntioideae; Opuntia	KAJ8452913.1^KAJ8452913.1^Q:1241-2653,H:98-531^82.1%ID^E:9.96e-262^.^.	KAJ8452913.1^KAJ8452913.1^Q:1-378,H:168-531^83.9%ID^E:1.84e-219^.^.	KAJ8452913.1^KAJ8452913.1^Q:1-378,H:168-531^83.9%ID^E:4.9e-218^.^.	PF03137.23^OATP^Organic Anion Transporter Polypeptide (OATP) family^105-240^E:6.4e-09`PF03137.23^OATP^Organic Anion Transporter Polypeptide (OATP) family^239-307^E:8.5e-08	.	.	.	.	GO:0016020^cellular_component^membrane`GO:0022857^molecular_function^transmembrane transporter activity	GO:0016020^cellular_component^membrane`GO:0022857^molecular_function^transmembrane transporter activity	GO:0055085^biological_process^transmembrane transport`GO:0016020^cellular_component^membrane	.	.
DN4702_c0_g1	TRINITY_DN4702_c0_g1_i3	A0A7C8ZYL8_OPUST^A0A7C8ZYL8_OPUST^Q:537-1523,H:1-329^87.2%ID^E:1.84e-189^RecName: Full=Major facilitator superfamily (MFS) profile domain-containing protein {ECO:0000259|PROSITE:PS50850};^Eukaryota; Viridiplantae; Streptophyta; Embryophyta; Tracheophyta; Spermatophyta; Magnoliopsida; eudicotyledons; Gunneridae; Pentapetalae; Caryophyllales; Cactineae; Cactaceae; Opuntioideae; Opuntia	.	TRINITY_DN4702_c0_g1_i3.p2	2287-2829[+]	A0A7C9A195_OPUST^A0A7C9A195_OPUST^Q:1-180,H:46-226^95%ID^E:1.25e-114^RecName: Full=Major facilitator superfamily (MFS) profile domain-containing protein {ECO:0000256|Google:ProtNLM};^Eukaryota; Viridiplantae; Streptophyta; Embryophyta; Tracheophyta; Spermatophyta; Magnoliopsida; eudicotyledons; Gunneridae; Pentapetalae; Caryophyllales; Cactineae; Cactaceae; Opuntioideae; Opuntia	KMT00962.1^KMT00962.1^Q:537-1523,H:1-327^70.6%ID^E:8.29e-142^.^.	XP_021717198.1^XP_021717198.1^Q:1-180,H:351-530^80.6%ID^E:2.73e-94^.^.	XP_021717198.1^XP_021717198.1^Q:1-180,H:351-530^80.6%ID^E:7.27e-93^.^.	PF03137.23^OATP^Organic Anion Transporter Polypeptide (OATP) family^51-119^E:5.2e-08	.	.	.	.	GO:0016020^cellular_component^membrane`GO:0022857^molecular_function^transmembrane transporter activity	GO:0016020^cellular_component^membrane`GO:0055085^biological_process^transmembrane transport	GO:0055085^biological_process^transmembrane transport`GO:0016020^cellular_component^membrane	.	.
DN4702_c0_g1	TRINITY_DN4702_c0_g1_i3	A0A7C8ZYL8_OPUST^A0A7C8ZYL8_OPUST^Q:537-1523,H:1-329^87.2%ID^E:1.84e-189^RecName: Full=Major facilitator superfamily (MFS) profile domain-containing protein {ECO:0000259|PROSITE:PS50850};^Eukaryota; Viridiplantae; Streptophyta; Embryophyta; Tracheophyta; Spermatophyta; Magnoliopsida; eudicotyledons; Gunneridae; Pentapetalae; Caryophyllales; Cactineae; Cactaceae; Opuntioideae; Opuntia	.	TRINITY_DN4702_c0_g1_i3.p1	537-1571[+]	A0A7C8ZYL8_OPUST^A0A7C8ZYL8_OPUST^Q:1-329,H:1-329^87.2%ID^E:7.93e-200^RecName: Full=Major facilitator superfamily (MFS) profile domain-containing protein {ECO:0000259|PROSITE:PS50850};^Eukaryota; Viridiplantae; Streptophyta; Embryophyta; Tracheophyta; Spermatophyta; Magnoliopsida; eudicotyledons; Gunneridae; Pentapetalae; Caryophyllales; Cactineae; Cactaceae; Opuntioideae; Opuntia	KMT00962.1^KMT00962.1^Q:537-1523,H:1-327^70.6%ID^E:8.29e-142^.^.	KMT00962.1^KMT00962.1^Q:1-329,H:1-327^70.6%ID^E:4.59e-151^.^.	KMT00962.1^KMT00962.1^Q:1-329,H:1-327^70.6%ID^E:1.22e-149^.^.	PF00083.27^Sugar_tr^Sugar (and other) transporter^75-272^E:3.2e-13`PF07690.19^MFS_1^Major Facilitator Superfamily^85-335^E:1.6e-28`PF03137.23^OATP^Organic Anion Transporter Polypeptide (OATP) family^165-338^E:3.5e-12	.	.	.	.	GO:0016020^cellular_component^membrane`GO:0022857^molecular_function^transmembrane transporter activity	GO:0016020^cellular_component^membrane`GO:0022857^molecular_function^transmembrane transporter activity	GO:0022857^molecular_function^transmembrane transporter activity`GO:0055085^biological_process^transmembrane transport`GO:0016020^cellular_component^membrane	.	.
DN4702_c0_g1	TRINITY_DN4702_c0_g1_i8	A0A7C8ZYL8_OPUST^A0A7C8ZYL8_OPUST^Q:537-2150,H:1-539^90.5%ID^E:0^RecName: Full=Major facilitator superfamily (MFS) profile domain-containing protein {ECO:0000259|PROSITE:PS50850};^Eukaryota; Viridiplantae; Streptophyta; Embryophyta; Tracheophyta; Spermatophyta; Magnoliopsida; eudicotyledons; Gunneridae; Pentapetalae; Caryophyllales; Cactineae; Cactaceae; Opuntioideae; Opuntia	.	TRINITY_DN4702_c0_g1_i8.p1	537-2153[+]	A0A7C8ZYL8_OPUST^A0A7C8ZYL8_OPUST^Q:1-538,H:1-539^90.5%ID^E:0^RecName: Full=Major facilitator superfamily (MFS) profile domain-containing protein {ECO:0000259|PROSITE:PS50850};^Eukaryota; Viridiplantae; Streptophyta; Embryophyta; Tracheophyta; Spermatophyta; Magnoliopsida; eudicotyledons; Gunneridae; Pentapetalae; Caryophyllales; Cactineae; Cactaceae; Opuntioideae; Opuntia	XP_021717198.1^XP_021717198.1^Q:537-2150,H:1-530^75.4%ID^E:5.87e-278^.^.	XP_021717198.1^XP_021717198.1^Q:1-538,H:1-530^75.4%ID^E:2.62e-282^.^.	XP_021717198.1^XP_021717198.1^Q:1-538,H:1-530^75.4%ID^E:6.96e-281^.^.	PF00083.27^Sugar_tr^Sugar (and other) transporter^75-272^E:4.7e-13`PF07690.19^MFS_1^Major Facilitator Superfamily^85-457^E:9.2e-31`PF03137.23^OATP^Organic Anion Transporter Polypeptide (OATP) family^165-410^E:2.9e-20`PF03137.23^OATP^Organic Anion Transporter Polypeptide (OATP) family^409-477^E:2.6e-07	.	.	.	.	GO:0016020^cellular_component^membrane`GO:0022857^molecular_function^transmembrane transporter activity	GO:0016020^cellular_component^membrane`GO:0022857^molecular_function^transmembrane transporter activity	GO:0022857^molecular_function^transmembrane transporter activity`GO:0055085^biological_process^transmembrane transport`GO:0016020^cellular_component^membrane	.	.
DN4702_c0_g1	TRINITY_DN4702_c0_g1_i9	A0A7C9DX47_OPUST^A0A7C9DX47_OPUST^Q:354-1994,H:1-547^91%ID^E:0^RecName: Full=Major facilitator superfamily (MFS) profile domain-containing protein {ECO:0000259|PROSITE:PS50850};^Eukaryota; Viridiplantae; Streptophyta; Embryophyta; Tracheophyta; Spermatophyta; Magnoliopsida; eudicotyledons; Gunneridae; Pentapetalae; Caryophyllales; Cactineae; Cactaceae; Opuntioideae; Opuntia	.	TRINITY_DN4702_c0_g1_i9.p1	354-2009[+]	A0A7C9DX47_OPUST^A0A7C9DX47_OPUST^Q:1-547,H:1-547^91%ID^E:0^RecName: Full=Major facilitator superfamily (MFS) profile domain-containing protein {ECO:0000259|PROSITE:PS50850};^Eukaryota; Viridiplantae; Streptophyta; Embryophyta; Tracheophyta; Spermatophyta; Magnoliopsida; eudicotyledons; Gunneridae; Pentapetalae; Caryophyllales; Cactineae; Cactaceae; Opuntioideae; Opuntia	KAJ8452913.1^KAJ8452913.1^Q:354-2006,H:1-531^86.7%ID^E:0^.^.	KAJ8452913.1^KAJ8452913.1^Q:1-551,H:1-531^86.7%ID^E:0^.^.	KAJ8452913.1^KAJ8452913.1^Q:1-551,H:1-531^86.7%ID^E:0^.^.	PF07690.19^MFS_1^Major Facilitator Superfamily^96-456^E:1.8e-30`PF03137.23^OATP^Organic Anion Transporter Polypeptide (OATP) family^166-413^E:1.6e-18`PF03137.23^OATP^Organic Anion Transporter Polypeptide (OATP) family^412-480^E:1.1e-07	.	.	.	.	GO:0016020^cellular_component^membrane`GO:0022857^molecular_function^transmembrane transporter activity	GO:0016020^cellular_component^membrane`GO:0022857^molecular_function^transmembrane transporter activity	GO:0022857^molecular_function^transmembrane transporter activity`GO:0055085^biological_process^transmembrane transport`GO:0016020^cellular_component^membrane	.	.
DN4713_c0_g1	TRINITY_DN4713_c0_g1_i1	.	.	.	.	.	.	.	.	.	.	.	.	.	.	.	.	.	.
DN4713_c0_g1	TRINITY_DN4713_c0_g1_i2	.	.	.	.	.	.	.	.	.	.	.	.	.	.	.	.	.	.
DN4713_c0_g1	TRINITY_DN4713_c0_g1_i3	.	.	.	.	.	.	.	.	.	.	.	.	.	.	.	.	.	.
DN4713_c0_g1	TRINITY_DN4713_c0_g1_i4	.	.	.	.	.	.	.	.	.	.	.	.	.	.	.	.	.	.
DN4713_c0_g2	TRINITY_DN4713_c0_g2_i1	A0A7C9EMR2_OPUST^A0A7C9EMR2_OPUST^Q:555-1940,H:40-501^92.2%ID^E:1.7e-277^RecName: Full=NPH3 domain-containing protein {ECO:0000256|Google:ProtNLM};^Eukaryota; Viridiplantae; Streptophyta; Embryophyta; Tracheophyta; Spermatophyta; Magnoliopsida; eudicotyledons; Gunneridae; Pentapetalae; Caryophyllales; Cactineae; Cactaceae; Opuntioideae; Opuntia	.	TRINITY_DN4713_c0_g2_i1.p1	582-1961[+]	A0A7C9EMR2_OPUST^A0A7C9EMR2_OPUST^Q:1-453,H:49-501^92.3%ID^E:1.46e-288^RecName: Full=NPH3 domain-containing protein {ECO:0000256|Google:ProtNLM};^Eukaryota; Viridiplantae; Streptophyta; Embryophyta; Tracheophyta; Spermatophyta; Magnoliopsida; eudicotyledons; Gunneridae; Pentapetalae; Caryophyllales; Cactineae; Cactaceae; Opuntioideae; Opuntia	KAJ8450783.1^KAJ8450783.1^Q:552-1937,H:39-521^93.4%ID^E:1.22e-288^.^.	KAJ8450783.1^KAJ8450783.1^Q:1-453,H:49-522^93%ID^E:6.11e-298^.^.	KAJ8450783.1^KAJ8450783.1^Q:1-453,H:49-522^93%ID^E:1.62e-296^.^.	PF03000.17^NPH3^NPH3 family^181-456^E:2.1e-89	.	.	.	.	GO:0016567^biological_process^protein ubiquitination	GO:0016567^biological_process^protein ubiquitination	.	.	.
DN4713_c0_g2	TRINITY_DN4713_c0_g2_i1	A0A7C9EMR2_OPUST^A0A7C9EMR2_OPUST^Q:555-1940,H:40-501^92.2%ID^E:1.7e-277^RecName: Full=NPH3 domain-containing protein {ECO:0000256|Google:ProtNLM};^Eukaryota; Viridiplantae; Streptophyta; Embryophyta; Tracheophyta; Spermatophyta; Magnoliopsida; eudicotyledons; Gunneridae; Pentapetalae; Caryophyllales; Cactineae; Cactaceae; Opuntioideae; Opuntia	.	TRINITY_DN4713_c0_g2_i1.p2	2465-2998[+]	A0A7C9EMR2_OPUST^A0A7C9EMR2_OPUST^Q:1-177,H:517-689^89.8%ID^E:6.52e-97^RecName: Full=NPH3 domain-containing protein {ECO:0000256|Google:ProtNLM};^Eukaryota; Viridiplantae; Streptophyta; Embryophyta; Tracheophyta; Spermatophyta; Magnoliopsida; eudicotyledons; Gunneridae; Pentapetalae; Caryophyllales; Cactineae; Cactaceae; Opuntioideae; Opuntia	KAJ8450783.1^KAJ8450783.1^Q:552-1937,H:39-521^93.4%ID^E:1.22e-288^.^.	KAJ8450783.1^KAJ8450783.1^Q:1-177,H:538-714^97.7%ID^E:2.15e-103^.^.	KAJ8450783.1^KAJ8450783.1^Q:1-177,H:538-714^97.7%ID^E:5.71e-102^.^.	.	.	.	.	.	GO:0016567^biological_process^protein ubiquitination	GO:0016567^biological_process^protein ubiquitination	.	.	.
DN4713_c0_g2	TRINITY_DN4713_c0_g2_i2	A0A7C9EMR2_OPUST^A0A7C9EMR2_OPUST^Q:346-2889,H:1-689^72.8%ID^E:0^RecName: Full=NPH3 domain-containing protein {ECO:0000256|Google:ProtNLM};^Eukaryota; Viridiplantae; Streptophyta; Embryophyta; Tracheophyta; Spermatophyta; Magnoliopsida; eudicotyledons; Gunneridae; Pentapetalae; Caryophyllales; Cactineae; Cactaceae; Opuntioideae; Opuntia	.	TRINITY_DN4713_c0_g2_i2.p1	928-2892[+]	A0A7C9EMR2_OPUST^A0A7C9EMR2_OPUST^Q:22-654,H:61-689^91.6%ID^E:0^RecName: Full=NPH3 domain-containing protein {ECO:0000256|Google:ProtNLM};^Eukaryota; Viridiplantae; Streptophyta; Embryophyta; Tracheophyta; Spermatophyta; Magnoliopsida; eudicotyledons; Gunneridae; Pentapetalae; Caryophyllales; Cactineae; Cactaceae; Opuntioideae; Opuntia	KAJ8450783.1^KAJ8450783.1^Q:346-2889,H:1-714^78.3%ID^E:0^.^.	KAJ8450783.1^KAJ8450783.1^Q:34-654,H:94-714^98.6%ID^E:0^.^.	KAJ8450783.1^KAJ8450783.1^Q:34-654,H:94-714^98.6%ID^E:0^.^.	PF03000.17^NPH3^NPH3 family^190-488^E:6.3e-108	.	.	.	.	GO:0016567^biological_process^protein ubiquitination	GO:0016567^biological_process^protein ubiquitination	.	.	.
DN4713_c0_g2	TRINITY_DN4713_c0_g2_i4	A0A7C9EMR2_OPUST^A0A7C9EMR2_OPUST^Q:346-1848,H:1-501^91.8%ID^E:3.16e-305^RecName: Full=NPH3 domain-containing protein {ECO:0000256|Google:ProtNLM};^Eukaryota; Viridiplantae; Streptophyta; Embryophyta; Tracheophyta; Spermatophyta; Magnoliopsida; eudicotyledons; Gunneridae; Pentapetalae; Caryophyllales; Cactineae; Cactaceae; Opuntioideae; Opuntia	.	TRINITY_DN4713_c0_g2_i4.p1	346-1869[+]	A0A7C9EMR2_OPUST^A0A7C9EMR2_OPUST^Q:1-501,H:1-501^91.8%ID^E:0^RecName: Full=NPH3 domain-containing protein {ECO:0000256|Google:ProtNLM};^Eukaryota; Viridiplantae; Streptophyta; Embryophyta; Tracheophyta; Spermatophyta; Magnoliopsida; eudicotyledons; Gunneridae; Pentapetalae; Caryophyllales; Cactineae; Cactaceae; Opuntioideae; Opuntia	KAJ8450783.1^KAJ8450783.1^Q:346-1845,H:1-521^93.7%ID^E:0^.^.	KAJ8450783.1^KAJ8450783.1^Q:1-501,H:1-522^93.5%ID^E:0^.^.	KAJ8450783.1^KAJ8450783.1^Q:1-501,H:1-522^93.5%ID^E:0^.^.	PF03000.17^NPH3^NPH3 family^229-504^E:2.8e-89	.	.	.	.	GO:0016567^biological_process^protein ubiquitination	GO:0016567^biological_process^protein ubiquitination	.	.	.
DN4713_c0_g2	TRINITY_DN4713_c0_g2_i4	A0A7C9EMR2_OPUST^A0A7C9EMR2_OPUST^Q:346-1848,H:1-501^91.8%ID^E:3.16e-305^RecName: Full=NPH3 domain-containing protein {ECO:0000256|Google:ProtNLM};^Eukaryota; Viridiplantae; Streptophyta; Embryophyta; Tracheophyta; Spermatophyta; Magnoliopsida; eudicotyledons; Gunneridae; Pentapetalae; Caryophyllales; Cactineae; Cactaceae; Opuntioideae; Opuntia	.	TRINITY_DN4713_c0_g2_i4.p2	2373-2906[+]	A0A7C9EMR2_OPUST^A0A7C9EMR2_OPUST^Q:1-177,H:517-689^89.8%ID^E:6.52e-97^RecName: Full=NPH3 domain-containing protein {ECO:0000256|Google:ProtNLM};^Eukaryota; Viridiplantae; Streptophyta; Embryophyta; Tracheophyta; Spermatophyta; Magnoliopsida; eudicotyledons; Gunneridae; Pentapetalae; Caryophyllales; Cactineae; Cactaceae; Opuntioideae; Opuntia	KAJ8450783.1^KAJ8450783.1^Q:346-1845,H:1-521^93.7%ID^E:0^.^.	KAJ8450783.1^KAJ8450783.1^Q:1-177,H:538-714^97.7%ID^E:2.15e-103^.^.	KAJ8450783.1^KAJ8450783.1^Q:1-177,H:538-714^97.7%ID^E:5.71e-102^.^.	.	.	.	.	.	GO:0016567^biological_process^protein ubiquitination	GO:0016567^biological_process^protein ubiquitination	.	.	.
DN4713_c0_g2	TRINITY_DN4713_c0_g2_i5	A0A7C9EMR2_OPUST^A0A7C9EMR2_OPUST^Q:899-2797,H:61-689^91.6%ID^E:0^RecName: Full=NPH3 domain-containing protein {ECO:0000256|Google:ProtNLM};^Eukaryota; Viridiplantae; Streptophyta; Embryophyta; Tracheophyta; Spermatophyta; Magnoliopsida; eudicotyledons; Gunneridae; Pentapetalae; Caryophyllales; Cactineae; Cactaceae; Opuntioideae; Opuntia	.	TRINITY_DN4713_c0_g2_i5.p1	836-2800[+]	A0A7C9EMR2_OPUST^A0A7C9EMR2_OPUST^Q:22-654,H:61-689^91.6%ID^E:0^RecName: Full=NPH3 domain-containing protein {ECO:0000256|Google:ProtNLM};^Eukaryota; Viridiplantae; Streptophyta; Embryophyta; Tracheophyta; Spermatophyta; Magnoliopsida; eudicotyledons; Gunneridae; Pentapetalae; Caryophyllales; Cactineae; Cactaceae; Opuntioideae; Opuntia	KAJ8450783.1^KAJ8450783.1^Q:851-2797,H:62-714^95.1%ID^E:0^.^.	KAJ8450783.1^KAJ8450783.1^Q:34-654,H:94-714^98.6%ID^E:0^.^.	KAJ8450783.1^KAJ8450783.1^Q:34-654,H:94-714^98.6%ID^E:0^.^.	PF03000.17^NPH3^NPH3 family^190-488^E:6.3e-108	.	.	.	.	GO:0016567^biological_process^protein ubiquitination	GO:0016567^biological_process^protein ubiquitination	.	.	.
DN4713_c0_g2	TRINITY_DN4713_c0_g2_i6	A0A7C9EMR2_OPUST^A0A7C9EMR2_OPUST^Q:899-2221,H:61-501^92.1%ID^E:2.24e-260^RecName: Full=NPH3 domain-containing protein {ECO:0000256|Google:ProtNLM};^Eukaryota; Viridiplantae; Streptophyta; Embryophyta; Tracheophyta; Spermatophyta; Magnoliopsida; eudicotyledons; Gunneridae; Pentapetalae; Caryophyllales; Cactineae; Cactaceae; Opuntioideae; Opuntia	.	TRINITY_DN4713_c0_g2_i6.p1	836-2242[+]	A0A7C9EMR2_OPUST^A0A7C9EMR2_OPUST^Q:22-462,H:61-501^92.1%ID^E:3.19e-278^RecName: Full=NPH3 domain-containing protein {ECO:0000256|Google:ProtNLM};^Eukaryota; Viridiplantae; Streptophyta; Embryophyta; Tracheophyta; Spermatophyta; Magnoliopsida; eudicotyledons; Gunneridae; Pentapetalae; Caryophyllales; Cactineae; Cactaceae; Opuntioideae; Opuntia	KAJ8450783.1^KAJ8450783.1^Q:851-2218,H:62-521^93.9%ID^E:1.37e-274^.^.	KAJ8450783.1^KAJ8450783.1^Q:34-462,H:94-522^98.6%ID^E:3.69e-292^.^.	KAJ8450783.1^KAJ8450783.1^Q:34-462,H:94-522^98.6%ID^E:9.8e-291^.^.	PF03000.17^NPH3^NPH3 family^190-465^E:2.2e-89	.	.	.	.	GO:0016567^biological_process^protein ubiquitination	GO:0016567^biological_process^protein ubiquitination	.	.	.
DN4713_c0_g2	TRINITY_DN4713_c0_g2_i6	A0A7C9EMR2_OPUST^A0A7C9EMR2_OPUST^Q:899-2221,H:61-501^92.1%ID^E:2.24e-260^RecName: Full=NPH3 domain-containing protein {ECO:0000256|Google:ProtNLM};^Eukaryota; Viridiplantae; Streptophyta; Embryophyta; Tracheophyta; Spermatophyta; Magnoliopsida; eudicotyledons; Gunneridae; Pentapetalae; Caryophyllales; Cactineae; Cactaceae; Opuntioideae; Opuntia	.	TRINITY_DN4713_c0_g2_i6.p2	2746-3279[+]	A0A7C9EMR2_OPUST^A0A7C9EMR2_OPUST^Q:1-177,H:517-689^89.8%ID^E:6.52e-97^RecName: Full=NPH3 domain-containing protein {ECO:0000256|Google:ProtNLM};^Eukaryota; Viridiplantae; Streptophyta; Embryophyta; Tracheophyta; Spermatophyta; Magnoliopsida; eudicotyledons; Gunneridae; Pentapetalae; Caryophyllales; Cactineae; Cactaceae; Opuntioideae; Opuntia	KAJ8450783.1^KAJ8450783.1^Q:851-2218,H:62-521^93.9%ID^E:1.37e-274^.^.	KAJ8450783.1^KAJ8450783.1^Q:1-177,H:538-714^97.7%ID^E:2.15e-103^.^.	KAJ8450783.1^KAJ8450783.1^Q:1-177,H:538-714^97.7%ID^E:5.71e-102^.^.	.	.	.	.	.	GO:0016567^biological_process^protein ubiquitination	GO:0016567^biological_process^protein ubiquitination	.	.	.
DN4713_c0_g2	TRINITY_DN4713_c0_g2_i8	A0A7C9EMR2_OPUST^A0A7C9EMR2_OPUST^Q:346-2424,H:1-689^91.5%ID^E:0^RecName: Full=NPH3 domain-containing protein {ECO:0000256|Google:ProtNLM};^Eukaryota; Viridiplantae; Streptophyta; Embryophyta; Tracheophyta; Spermatophyta; Magnoliopsida; eudicotyledons; Gunneridae; Pentapetalae; Caryophyllales; Cactineae; Cactaceae; Opuntioideae; Opuntia	.	TRINITY_DN4713_c0_g2_i8.p1	346-2427[+]	A0A7C9EMR2_OPUST^A0A7C9EMR2_OPUST^Q:1-693,H:1-689^91.5%ID^E:0^RecName: Full=NPH3 domain-containing protein {ECO:0000256|Google:ProtNLM};^Eukaryota; Viridiplantae; Streptophyta; Embryophyta; Tracheophyta; Spermatophyta; Magnoliopsida; eudicotyledons; Gunneridae; Pentapetalae; Caryophyllales; Cactineae; Cactaceae; Opuntioideae; Opuntia	KAJ8450783.1^KAJ8450783.1^Q:346-2424,H:1-714^94.8%ID^E:0^.^.	KAJ8450783.1^KAJ8450783.1^Q:1-693,H:1-714^94.8%ID^E:0^.^.	KAJ8450783.1^KAJ8450783.1^Q:1-693,H:1-714^94.8%ID^E:0^.^.	PF03000.17^NPH3^NPH3 family^229-527^E:7.2e-108	.	.	.	.	GO:0016567^biological_process^protein ubiquitination	GO:0016567^biological_process^protein ubiquitination	.	.	.
DN4713_c0_g3	TRINITY_DN4713_c0_g3_i1	A0A7C8ZU66_OPUST^A0A7C8ZU66_OPUST^Q:88-5,H:133-160^92.9%ID^E:1.51e-09^SubName: Full=Sucrose alpha-glucosidase {ECO:0000313|EMBL:MBA4649975.1};^Eukaryota; Viridiplantae; Streptophyta; Embryophyta; Tracheophyta; Spermatophyta; Magnoliopsida; eudicotyledons; Gunneridae; Pentapetalae; Caryophyllales; Cactineae; Cactaceae; Opuntioideae; Opuntia	.	.	.	.	CAI0404858.1^CAI0404858.1^Q:121-5,H:134-174^73.2%ID^E:1.45e-09^.^.	.	.	.	.	.	.	.	GO:0004575^molecular_function^sucrose alpha-glucosidase activity`GO:0005975^biological_process^carbohydrate metabolic process	.	.	.	.
DN4713_c0_g3	TRINITY_DN4713_c0_g3_i2	A0A7C8ZU66_OPUST^A0A7C8ZU66_OPUST^Q:88-5,H:133-160^92.9%ID^E:1.51e-09^SubName: Full=Sucrose alpha-glucosidase {ECO:0000313|EMBL:MBA4649975.1};^Eukaryota; Viridiplantae; Streptophyta; Embryophyta; Tracheophyta; Spermatophyta; Magnoliopsida; eudicotyledons; Gunneridae; Pentapetalae; Caryophyllales; Cactineae; Cactaceae; Opuntioideae; Opuntia	.	.	.	.	CAI0404858.1^CAI0404858.1^Q:121-5,H:134-174^73.2%ID^E:1.45e-09^.^.	.	.	.	.	.	.	.	GO:0004575^molecular_function^sucrose alpha-glucosidase activity`GO:0005975^biological_process^carbohydrate metabolic process	.	.	.	.
DN4713_c0_g4	TRINITY_DN4713_c0_g4_i1	.	.	.	.	.	.	.	.	.	.	.	.	.	.	.	.	.	.
DN4713_c1_g1	TRINITY_DN4713_c1_g1_i1	.	.	.	.	.	.	.	.	.	.	.	.	.	.	.	.	.	.
DN4713_c1_g1	TRINITY_DN4713_c1_g1_i2	.	.	.	.	.	.	.	.	.	.	.	.	.	.	.	.	.	.
DN4713_c1_g2	TRINITY_DN4713_c1_g2_i1	.	.	.	.	.	.	.	.	.	.	.	.	.	.	.	.	.	.
DN4713_c3_g1	TRINITY_DN4713_c3_g1_i1	D9YIC9_BACMN^D9YIC9_BACMN^Q:2-349,H:35-150^89.7%ID^E:1.65e-61^RecName: Full=hydroxymethylglutaryl-CoA reductase (NADPH) {ECO:0000256|ARBA:ARBA00012999};^Eukaryota; Viridiplantae; Streptophyta; Embryophyta; Tracheophyta; Spermatophyta; Magnoliopsida; eudicotyledons; Gunneridae; Pentapetalae; asterids; lamiids; Lamiales; Plantaginaceae; Gratioleae; Bacopa	.	TRINITY_DN4713_c3_g1_i1.p1	2-568[+]	D9YIC9_BACMN^D9YIC9_BACMN^Q:1-116,H:35-150^89.7%ID^E:6.77e-68^RecName: Full=hydroxymethylglutaryl-CoA reductase (NADPH) {ECO:0000256|ARBA:ARBA00012999};^Eukaryota; Viridiplantae; Streptophyta; Embryophyta; Tracheophyta; Spermatophyta; Magnoliopsida; eudicotyledons; Gunneridae; Pentapetalae; asterids; lamiids; Lamiales; Plantaginaceae; Gratioleae; Bacopa	ACV04940.1^ACV04940.1^Q:2-349,H:35-150^89.7%ID^E:2.15e-61^.^.	ACV04940.1^ACV04940.1^Q:1-116,H:35-150^89.7%ID^E:8.85e-68^.^.	ACV04940.1^ACV04940.1^Q:1-116,H:35-150^89.7%ID^E:2.35e-66^.^.	PF00368.21^HMG-CoA_red^Hydroxymethylglutaryl-coenzyme A reductase^1-116^E:2e-40	.	.	.	.	GO:0005789^cellular_component^endoplasmic reticulum membrane`GO:0004420^molecular_function^hydroxymethylglutaryl-CoA reductase (NADPH) activity`GO:0015936^biological_process^coenzyme A metabolic process`GO:0008299^biological_process^isoprenoid biosynthetic process	GO:0005789^cellular_component^endoplasmic reticulum membrane`GO:0004420^molecular_function^hydroxymethylglutaryl-CoA reductase (NADPH) activity`GO:0015936^biological_process^coenzyme A metabolic process`GO:0008299^biological_process^isoprenoid biosynthetic process	GO:0004420^molecular_function^hydroxymethylglutaryl-CoA reductase (NADPH) activity`GO:0015936^biological_process^coenzyme A metabolic process	.	.
DN4713_c3_g1	TRINITY_DN4713_c3_g1_i2	A0A7C9D445_OPUST^A0A7C9D445_OPUST^Q:2-583,H:270-463^92.8%ID^E:1.61e-112^RecName: Full=3-hydroxy-3-methylglutaryl coenzyme A reductase {ECO:0000256|RuleBase:RU361219};^Eukaryota; Viridiplantae; Streptophyta; Embryophyta; Tracheophyta; Spermatophyta; Magnoliopsida; eudicotyledons; Gunneridae; Pentapetalae; Caryophyllales; Cactineae; Cactaceae; Opuntioideae; Opuntia	.	TRINITY_DN4713_c3_g1_i2.p1	2-589[+]	A0A7C9D445_OPUST^A0A7C9D445_OPUST^Q:1-192,H:270-461^93.8%ID^E:6.82e-115^RecName: Full=3-hydroxy-3-methylglutaryl coenzyme A reductase {ECO:0000256|RuleBase:RU361219};^Eukaryota; Viridiplantae; Streptophyta; Embryophyta; Tracheophyta; Spermatophyta; Magnoliopsida; eudicotyledons; Gunneridae; Pentapetalae; Caryophyllales; Cactineae; Cactaceae; Opuntioideae; Opuntia	KAJ8453077.1^KAJ8453077.1^Q:2-586,H:297-491^97.9%ID^E:1.82e-117^.^.	KAJ8453077.1^KAJ8453077.1^Q:1-195,H:297-491^97.9%ID^E:2.57e-120^.^.	KAJ8453077.1^KAJ8453077.1^Q:1-195,H:297-491^97.9%ID^E:6.83e-119^.^.	PF00368.21^HMG-CoA_red^Hydroxymethylglutaryl-coenzyme A reductase^1-185^E:2.5e-69	.	.	.	.	GO:0005789^cellular_component^endoplasmic reticulum membrane`GO:0004420^molecular_function^hydroxymethylglutaryl-CoA reductase (NADPH) activity`GO:0015936^biological_process^coenzyme A metabolic process`GO:0008299^biological_process^isoprenoid biosynthetic process	GO:0005789^cellular_component^endoplasmic reticulum membrane`GO:0004420^molecular_function^hydroxymethylglutaryl-CoA reductase (NADPH) activity`GO:0015936^biological_process^coenzyme A metabolic process`GO:0008299^biological_process^isoprenoid biosynthetic process	GO:0004420^molecular_function^hydroxymethylglutaryl-CoA reductase (NADPH) activity`GO:0015936^biological_process^coenzyme A metabolic process	.	.
DN4713_c6_g1	TRINITY_DN4713_c6_g1_i1	.	.	.	.	.	.	.	.	.	.	.	.	.	.	.	.	.	.
DN4713_c7_g1	TRINITY_DN4713_c7_g1_i1	.	.	.	.	.	.	.	.	.	.	.	.	.	.	.	.	.	.
DN4733_c0_g1	TRINITY_DN4733_c0_g1_i1	A0A7C8ZCB4_OPUST^A0A7C8ZCB4_OPUST^Q:353-270,H:37-64^89.3%ID^E:5.21e-06^SubName: Full=Uncharacterized protein {ECO:0000313|EMBL:MBA4639496.1};^Eukaryota; Viridiplantae; Streptophyta; Embryophyta; Tracheophyta; Spermatophyta; Magnoliopsida; eudicotyledons; Gunneridae; Pentapetalae; Caryophyllales; Cactineae; Cactaceae; Opuntioideae; Opuntia	.	.	.	.	.	.	.	.	.	.	.	.	GO:0016020^cellular_component^membrane	.	.	.	.
DN4733_c0_g1	TRINITY_DN4733_c0_g1_i2	A0A7J7DH59_TRIWF^A0A7J7DH59_TRIWF^Q:712-563,H:52-101^76%ID^E:2.51e-18^SubName: Full=Uncharacterized protein {ECO:0000313|EMBL:KAF5745574.1};^Eukaryota; Viridiplantae; Streptophyta; Embryophyta; Tracheophyta; Spermatophyta; Magnoliopsida; eudicotyledons; Gunneridae; Pentapetalae; rosids; fabids; Celastrales; Celastraceae; Tripterygium	.	.	.	.	KAJ8450968.1^KAJ8450968.1^Q:712-350,H:52-152^50.8%ID^E:4.83e-26^.^.	.	.	.	.	.	.	.	.	.	.	.	.
DN4733_c0_g1	TRINITY_DN4733_c0_g1_i3	A0A7C8ZDN2_OPUST^A0A7C8ZDN2_OPUST^Q:883-590,H:7-104^84.7%ID^E:1.2e-45^SubName: Full=Uncharacterized protein {ECO:0000313|EMBL:MBA4639495.1};^Eukaryota; Viridiplantae; Streptophyta; Embryophyta; Tracheophyta; Spermatophyta; Magnoliopsida; eudicotyledons; Gunneridae; Pentapetalae; Caryophyllales; Cactineae; Cactaceae; Opuntioideae; Opuntia	.	TRINITY_DN4733_c0_g1_i3.p1	560-865[-]	A0A7C8ZDN2_OPUST^A0A7C8ZDN2_OPUST^Q:1-92,H:13-104^84.8%ID^E:4.17e-44^SubName: Full=Uncharacterized protein {ECO:0000313|EMBL:MBA4639495.1};^Eukaryota; Viridiplantae; Streptophyta; Embryophyta; Tracheophyta; Spermatophyta; Magnoliopsida; eudicotyledons; Gunneridae; Pentapetalae; Caryophyllales; Cactineae; Cactaceae; Opuntioideae; Opuntia	KAJ8450968.1^KAJ8450968.1^Q:865-350,H:1-152^63%ID^E:1.16e-57^.^.	KAJ8450968.1^KAJ8450968.1^Q:1-91,H:1-91^93.4%ID^E:1.6e-48^.^.	KAJ8450968.1^KAJ8450968.1^Q:1-91,H:1-91^93.4%ID^E:4.27e-47^.^.	.	.	.	.	.	.	.	.	.	.
DN4733_c0_g1	TRINITY_DN4733_c0_g1_i4	A0A7C8ZDN2_OPUST^A0A7C8ZDN2_OPUST^Q:670-530,H:64-110^89.4%ID^E:5.71e-20^SubName: Full=Uncharacterized protein {ECO:0000313|EMBL:MBA4639495.1};^Eukaryota; Viridiplantae; Streptophyta; Embryophyta; Tracheophyta; Spermatophyta; Magnoliopsida; eudicotyledons; Gunneridae; Pentapetalae; Caryophyllales; Cactineae; Cactaceae; Opuntioideae; Opuntia	.	.	.	.	KAJ8450968.1^KAJ8450968.1^Q:670-350,H:52-152^56.5%ID^E:3.57e-29^.^.	.	.	.	.	.	.	.	.	.	.	.	.
DN4733_c0_g1	TRINITY_DN4733_c0_g1_i5	A0A7C8ZDN2_OPUST^A0A7C8ZDN2_OPUST^Q:841-530,H:7-110^84.6%ID^E:1.21e-50^SubName: Full=Uncharacterized protein {ECO:0000313|EMBL:MBA4639495.1};^Eukaryota; Viridiplantae; Streptophyta; Embryophyta; Tracheophyta; Spermatophyta; Magnoliopsida; eudicotyledons; Gunneridae; Pentapetalae; Caryophyllales; Cactineae; Cactaceae; Opuntioideae; Opuntia	.	.	.	.	KAJ8450968.1^KAJ8450968.1^Q:823-350,H:1-152^67.9%ID^E:4.99e-61^.^.	.	.	.	.	.	.	.	.	.	.	.	.
DN4765_c0_g1	TRINITY_DN4765_c0_g1_i1	.	.	.	.	.	.	.	.	.	.	.	.	.	.	.	.	.	.
DN4765_c0_g1	TRINITY_DN4765_c0_g1_i2	.	.	.	.	.	.	.	.	.	.	.	.	.	.	.	.	.	.
DN4734_c0_g1	TRINITY_DN4734_c0_g1_i1	.	.	.	.	.	.	.	.	.	.	.	.	.	.	.	.	.	.
DN4734_c0_g1	TRINITY_DN4734_c0_g1_i2	.	.	.	.	.	.	.	.	.	.	.	.	.	.	.	.	.	.
DN4734_c0_g1	TRINITY_DN4734_c0_g1_i3	.	.	.	.	.	.	.	.	.	.	.	.	.	.	.	.	.	.
DN4734_c0_g1	TRINITY_DN4734_c0_g1_i4	.	.	.	.	.	.	.	.	.	.	.	.	.	.	.	.	.	.
DN4734_c0_g2	TRINITY_DN4734_c0_g2_i1	.	.	.	.	.	.	.	.	.	.	.	.	.	.	.	.	.	.
DN4770_c0_g1	TRINITY_DN4770_c0_g1_i1	A0A7C8Z1P3_OPUST^A0A7C8Z1P3_OPUST^Q:1552-2181,H:2-211^87.1%ID^E:1.89e-105^RecName: Full=HSF-type DNA-binding domain-containing protein {ECO:0000256|Google:ProtNLM};^Eukaryota; Viridiplantae; Streptophyta; Embryophyta; Tracheophyta; Spermatophyta; Magnoliopsida; eudicotyledons; Gunneridae; Pentapetalae; Caryophyllales; Cactineae; Cactaceae; Opuntioideae; Opuntia	.	TRINITY_DN4770_c0_g1_i1.p1	1714-2349[+]	A0A7C8Z1P3_OPUST^A0A7C8Z1P3_OPUST^Q:1-156,H:56-211^85.9%ID^E:1.59e-73^RecName: Full=HSF-type DNA-binding domain-containing protein {ECO:0000256|Google:ProtNLM};^Eukaryota; Viridiplantae; Streptophyta; Embryophyta; Tracheophyta; Spermatophyta; Magnoliopsida; eudicotyledons; Gunneridae; Pentapetalae; Caryophyllales; Cactineae; Cactaceae; Opuntioideae; Opuntia	KAJ8442841.1^KAJ8442841.1^Q:1546-2295,H:4-253^93.6%ID^E:1.08e-138^.^.	KAJ8442841.1^KAJ8442841.1^Q:1-194,H:60-253^92.3%ID^E:3.32e-104^.^.	KAJ8442841.1^KAJ8442841.1^Q:1-194,H:60-253^92.3%ID^E:8.83e-103^.^.	.	.	.	.	.	GO:0005634^cellular_component^nucleus	GO:0005634^cellular_component^nucleus	.	.	.
DN4770_c0_g1	TRINITY_DN4770_c0_g1_i1	A0A7C8Z1P3_OPUST^A0A7C8Z1P3_OPUST^Q:1552-2181,H:2-211^87.1%ID^E:1.89e-105^RecName: Full=HSF-type DNA-binding domain-containing protein {ECO:0000256|Google:ProtNLM};^Eukaryota; Viridiplantae; Streptophyta; Embryophyta; Tracheophyta; Spermatophyta; Magnoliopsida; eudicotyledons; Gunneridae; Pentapetalae; Caryophyllales; Cactineae; Cactaceae; Opuntioideae; Opuntia	.	TRINITY_DN4770_c0_g1_i1.p2	423-821[+]	A0A7C9CHC3_OPUST^A0A7C9CHC3_OPUST^Q:22-122,H:12-112^81.2%ID^E:2.18e-50^RecName: Full=HSF-type DNA-binding domain-containing protein {ECO:0000259|SMART:SM00415};^Eukaryota; Viridiplantae; Streptophyta; Embryophyta; Tracheophyta; Spermatophyta; Magnoliopsida; eudicotyledons; Gunneridae; Pentapetalae; Caryophyllales; Cactineae; Cactaceae; Opuntioideae; Opuntia	KAJ8442841.1^KAJ8442841.1^Q:1546-2295,H:4-253^93.6%ID^E:1.08e-138^.^.	CAN83677.1^CAN83677.1^Q:1-106,H:1-103^76.9%ID^E:1.81e-47^.^.	CAN83677.1^CAN83677.1^Q:1-106,H:1-103^76.9%ID^E:4.8e-46^.^.	PF00447.20^HSF_DNA-bind^HSF-type DNA-binding^48-106^E:2.9e-21	.	.	.	.	GO:0005634^cellular_component^nucleus	GO:0005634^cellular_component^nucleus`GO:0003700^molecular_function^DNA-binding transcription factor activity`GO:0043565^molecular_function^sequence-specific DNA binding	GO:0003700^molecular_function^DNA-binding transcription factor activity`GO:0043565^molecular_function^sequence-specific DNA binding`GO:0006355^biological_process^regulation of DNA-templated transcription	.	.
DN4770_c0_g1	TRINITY_DN4770_c0_g1_i14	A0A7C8Z1P3_OPUST^A0A7C8Z1P3_OPUST^Q:1740-2369,H:2-211^87.1%ID^E:1.03e-104^RecName: Full=HSF-type DNA-binding domain-containing protein {ECO:0000256|Google:ProtNLM};^Eukaryota; Viridiplantae; Streptophyta; Embryophyta; Tracheophyta; Spermatophyta; Magnoliopsida; eudicotyledons; Gunneridae; Pentapetalae; Caryophyllales; Cactineae; Cactaceae; Opuntioideae; Opuntia	.	TRINITY_DN4770_c0_g1_i14.p2	423-821[+]	A0A7C9CHC3_OPUST^A0A7C9CHC3_OPUST^Q:22-122,H:12-112^81.2%ID^E:2.18e-50^RecName: Full=HSF-type DNA-binding domain-containing protein {ECO:0000259|SMART:SM00415};^Eukaryota; Viridiplantae; Streptophyta; Embryophyta; Tracheophyta; Spermatophyta; Magnoliopsida; eudicotyledons; Gunneridae; Pentapetalae; Caryophyllales; Cactineae; Cactaceae; Opuntioideae; Opuntia	KAJ8442841.1^KAJ8442841.1^Q:1731-2483,H:3-253^93.2%ID^E:4.58e-138^.^.	CAN83677.1^CAN83677.1^Q:1-106,H:1-103^76.9%ID^E:1.81e-47^.^.	CAN83677.1^CAN83677.1^Q:1-106,H:1-103^76.9%ID^E:4.8e-46^.^.	PF00447.20^HSF_DNA-bind^HSF-type DNA-binding^48-106^E:2.9e-21	.	.	.	.	GO:0005634^cellular_component^nucleus	GO:0005634^cellular_component^nucleus`GO:0003700^molecular_function^DNA-binding transcription factor activity`GO:0043565^molecular_function^sequence-specific DNA binding	GO:0003700^molecular_function^DNA-binding transcription factor activity`GO:0043565^molecular_function^sequence-specific DNA binding`GO:0006355^biological_process^regulation of DNA-templated transcription	.	.
DN4770_c0_g1	TRINITY_DN4770_c0_g1_i14	A0A7C8Z1P3_OPUST^A0A7C8Z1P3_OPUST^Q:1740-2369,H:2-211^87.1%ID^E:1.03e-104^RecName: Full=HSF-type DNA-binding domain-containing protein {ECO:0000256|Google:ProtNLM};^Eukaryota; Viridiplantae; Streptophyta; Embryophyta; Tracheophyta; Spermatophyta; Magnoliopsida; eudicotyledons; Gunneridae; Pentapetalae; Caryophyllales; Cactineae; Cactaceae; Opuntioideae; Opuntia	.	TRINITY_DN4770_c0_g1_i14.p1	1902-2537[+]	A0A7C8Z1P3_OPUST^A0A7C8Z1P3_OPUST^Q:1-156,H:56-211^85.9%ID^E:1.59e-73^RecName: Full=HSF-type DNA-binding domain-containing protein {ECO:0000256|Google:ProtNLM};^Eukaryota; Viridiplantae; Streptophyta; Embryophyta; Tracheophyta; Spermatophyta; Magnoliopsida; eudicotyledons; Gunneridae; Pentapetalae; Caryophyllales; Cactineae; Cactaceae; Opuntioideae; Opuntia	KAJ8442841.1^KAJ8442841.1^Q:1731-2483,H:3-253^93.2%ID^E:4.58e-138^.^.	KAJ8442841.1^KAJ8442841.1^Q:1-194,H:60-253^92.3%ID^E:3.32e-104^.^.	KAJ8442841.1^KAJ8442841.1^Q:1-194,H:60-253^92.3%ID^E:8.83e-103^.^.	.	.	.	.	.	GO:0005634^cellular_component^nucleus	GO:0005634^cellular_component^nucleus	.	.	.
DN4770_c0_g1	TRINITY_DN4770_c0_g1_i16	A0A7C8Z1P3_OPUST^A0A7C8Z1P3_OPUST^Q:851-1480,H:2-211^87.1%ID^E:4.59e-107^RecName: Full=HSF-type DNA-binding domain-containing protein {ECO:0000256|Google:ProtNLM};^Eukaryota; Viridiplantae; Streptophyta; Embryophyta; Tracheophyta; Spermatophyta; Magnoliopsida; eudicotyledons; Gunneridae; Pentapetalae; Caryophyllales; Cactineae; Cactaceae; Opuntioideae; Opuntia	.	TRINITY_DN4770_c0_g1_i16.p1	1013-1648[+]	A0A7C8Z1P3_OPUST^A0A7C8Z1P3_OPUST^Q:1-156,H:56-211^85.9%ID^E:1.59e-73^RecName: Full=HSF-type DNA-binding domain-containing protein {ECO:0000256|Google:ProtNLM};^Eukaryota; Viridiplantae; Streptophyta; Embryophyta; Tracheophyta; Spermatophyta; Magnoliopsida; eudicotyledons; Gunneridae; Pentapetalae; Caryophyllales; Cactineae; Cactaceae; Opuntioideae; Opuntia	KAJ8442841.1^KAJ8442841.1^Q:845-1594,H:4-253^93.6%ID^E:5.63e-141^.^.	KAJ8442841.1^KAJ8442841.1^Q:1-194,H:60-253^92.3%ID^E:3.32e-104^.^.	KAJ8442841.1^KAJ8442841.1^Q:1-194,H:60-253^92.3%ID^E:8.83e-103^.^.	.	.	.	.	.	GO:0005634^cellular_component^nucleus	GO:0005634^cellular_component^nucleus	.	.	.
DN4770_c0_g1	TRINITY_DN4770_c0_g1_i16	A0A7C8Z1P3_OPUST^A0A7C8Z1P3_OPUST^Q:851-1480,H:2-211^87.1%ID^E:4.59e-107^RecName: Full=HSF-type DNA-binding domain-containing protein {ECO:0000256|Google:ProtNLM};^Eukaryota; Viridiplantae; Streptophyta; Embryophyta; Tracheophyta; Spermatophyta; Magnoliopsida; eudicotyledons; Gunneridae; Pentapetalae; Caryophyllales; Cactineae; Cactaceae; Opuntioideae; Opuntia	.	TRINITY_DN4770_c0_g1_i16.p2	423-773[+]	A5BXD0_VITVI^A5BXD0_VITVI^Q:1-107,H:1-104^77.1%ID^E:5.54e-50^RecName: Full=HSF-type DNA-binding domain-containing protein {ECO:0000259|PROSITE:PS00434};^Eukaryota; Viridiplantae; Streptophyta; Embryophyta; Tracheophyta; Spermatophyta; Magnoliopsida; eudicotyledons; Gunneridae; Pentapetalae; rosids; Vitales; Vitaceae; Viteae; Vitis	KAJ8442841.1^KAJ8442841.1^Q:845-1594,H:4-253^93.6%ID^E:5.63e-141^.^.	CAN83677.1^CAN83677.1^Q:1-107,H:1-104^77.1%ID^E:7.24e-50^.^.	CAN83677.1^CAN83677.1^Q:1-107,H:1-104^77.1%ID^E:1.92e-48^.^.	PF00447.20^HSF_DNA-bind^HSF-type DNA-binding^48-108^E:1.9e-22	.	.	.	.	GO:0005634^cellular_component^nucleus	GO:0005634^cellular_component^nucleus`GO:0003700^molecular_function^DNA-binding transcription factor activity`GO:0043565^molecular_function^sequence-specific DNA binding	GO:0003700^molecular_function^DNA-binding transcription factor activity`GO:0043565^molecular_function^sequence-specific DNA binding`GO:0006355^biological_process^regulation of DNA-templated transcription	.	.
DN4770_c0_g1	TRINITY_DN4770_c0_g1_i2	A0A7C8Z1P3_OPUST^A0A7C8Z1P3_OPUST^Q:1528-2157,H:2-211^87.1%ID^E:3.21e-105^RecName: Full=HSF-type DNA-binding domain-containing protein {ECO:0000256|Google:ProtNLM};^Eukaryota; Viridiplantae; Streptophyta; Embryophyta; Tracheophyta; Spermatophyta; Magnoliopsida; eudicotyledons; Gunneridae; Pentapetalae; Caryophyllales; Cactineae; Cactaceae; Opuntioideae; Opuntia	.	TRINITY_DN4770_c0_g1_i2.p2	423-821[+]	A0A7C9CHC3_OPUST^A0A7C9CHC3_OPUST^Q:22-122,H:12-112^81.2%ID^E:2.18e-50^RecName: Full=HSF-type DNA-binding domain-containing protein {ECO:0000259|SMART:SM00415};^Eukaryota; Viridiplantae; Streptophyta; Embryophyta; Tracheophyta; Spermatophyta; Magnoliopsida; eudicotyledons; Gunneridae; Pentapetalae; Caryophyllales; Cactineae; Cactaceae; Opuntioideae; Opuntia	KAJ8442841.1^KAJ8442841.1^Q:1522-2271,H:4-253^93.6%ID^E:1.25e-138^.^.	CAN83677.1^CAN83677.1^Q:1-106,H:1-103^76.9%ID^E:1.81e-47^.^.	CAN83677.1^CAN83677.1^Q:1-106,H:1-103^76.9%ID^E:4.8e-46^.^.	PF00447.20^HSF_DNA-bind^HSF-type DNA-binding^48-106^E:2.9e-21	.	.	.	.	GO:0005634^cellular_component^nucleus	GO:0005634^cellular_component^nucleus`GO:0003700^molecular_function^DNA-binding transcription factor activity`GO:0043565^molecular_function^sequence-specific DNA binding	GO:0003700^molecular_function^DNA-binding transcription factor activity`GO:0043565^molecular_function^sequence-specific DNA binding`GO:0006355^biological_process^regulation of DNA-templated transcription	.	.
DN4770_c0_g1	TRINITY_DN4770_c0_g1_i2	A0A7C8Z1P3_OPUST^A0A7C8Z1P3_OPUST^Q:1528-2157,H:2-211^87.1%ID^E:3.21e-105^RecName: Full=HSF-type DNA-binding domain-containing protein {ECO:0000256|Google:ProtNLM};^Eukaryota; Viridiplantae; Streptophyta; Embryophyta; Tracheophyta; Spermatophyta; Magnoliopsida; eudicotyledons; Gunneridae; Pentapetalae; Caryophyllales; Cactineae; Cactaceae; Opuntioideae; Opuntia	.	TRINITY_DN4770_c0_g1_i2.p1	1420-2325[+]	A0A7C8Z1P3_OPUST^A0A7C8Z1P3_OPUST^Q:37-246,H:2-211^87.1%ID^E:7.55e-114^RecName: Full=HSF-type DNA-binding domain-containing protein {ECO:0000256|Google:ProtNLM};^Eukaryota; Viridiplantae; Streptophyta; Embryophyta; Tracheophyta; Spermatophyta; Magnoliopsida; eudicotyledons; Gunneridae; Pentapetalae; Caryophyllales; Cactineae; Cactaceae; Opuntioideae; Opuntia	KAJ8442841.1^KAJ8442841.1^Q:1522-2271,H:4-253^93.6%ID^E:1.25e-138^.^.	KAJ8442841.1^KAJ8442841.1^Q:35-284,H:4-253^93.6%ID^E:1.35e-148^.^.	KAJ8442841.1^KAJ8442841.1^Q:35-284,H:4-253^93.6%ID^E:3.59e-147^.^.	.	.	.	.	.	GO:0005634^cellular_component^nucleus	GO:0005634^cellular_component^nucleus	.	.	.
DN4770_c0_g1	TRINITY_DN4770_c0_g1_i25	A0A803N1X6_CHEQI^A0A803N1X6_CHEQI^Q:423-1541,H:1-373^69.3%ID^E:3.23e-159^RecName: Full=HSF-type DNA-binding domain-containing protein {ECO:0000259|PROSITE:PS00434};^Eukaryota; Viridiplantae; Streptophyta; Embryophyta; Tracheophyta; Spermatophyta; Magnoliopsida; eudicotyledons; Gunneridae; Pentapetalae; Caryophyllales; Chenopodiaceae; Chenopodioideae; Atripliceae; Chenopodium	.	TRINITY_DN4770_c0_g1_i25.p1	423-1544[+]	A0A803N1X6_CHEQI^A0A803N1X6_CHEQI^Q:1-373,H:1-373^69.3%ID^E:4.48e-165^RecName: Full=HSF-type DNA-binding domain-containing protein {ECO:0000259|PROSITE:PS00434};^Eukaryota; Viridiplantae; Streptophyta; Embryophyta; Tracheophyta; Spermatophyta; Magnoliopsida; eudicotyledons; Gunneridae; Pentapetalae; Caryophyllales; Chenopodiaceae; Chenopodioideae; Atripliceae; Chenopodium	XP_021738979.1^XP_021738979.1^Q:423-1541,H:1-373^68.4%ID^E:2.99e-159^.^.	XP_021738979.1^XP_021738979.1^Q:1-373,H:1-373^68.4%ID^E:1.18e-164^.^.	XP_021738979.1^XP_021738979.1^Q:1-373,H:1-373^68.4%ID^E:3.14e-163^.^.	PF00447.20^HSF_DNA-bind^HSF-type DNA-binding^48-137^E:2.6e-31	.	.	.	.	GO:0005634^cellular_component^nucleus`GO:0003700^molecular_function^DNA-binding transcription factor activity`GO:0043565^molecular_function^sequence-specific DNA binding	GO:0005634^cellular_component^nucleus`GO:0003700^molecular_function^DNA-binding transcription factor activity`GO:0043565^molecular_function^sequence-specific DNA binding	GO:0003700^molecular_function^DNA-binding transcription factor activity`GO:0043565^molecular_function^sequence-specific DNA binding`GO:0006355^biological_process^regulation of DNA-templated transcription	.	.
DN4770_c0_g1	TRINITY_DN4770_c0_g1_i3	A0A7C8Z1P3_OPUST^A0A7C8Z1P3_OPUST^Q:1166-1795,H:2-211^87.1%ID^E:4.53e-106^RecName: Full=HSF-type DNA-binding domain-containing protein {ECO:0000256|Google:ProtNLM};^Eukaryota; Viridiplantae; Streptophyta; Embryophyta; Tracheophyta; Spermatophyta; Magnoliopsida; eudicotyledons; Gunneridae; Pentapetalae; Caryophyllales; Cactineae; Cactaceae; Opuntioideae; Opuntia	.	TRINITY_DN4770_c0_g1_i3.p1	1151-1963[+]	A0A7C8Z1P3_OPUST^A0A7C8Z1P3_OPUST^Q:6-215,H:2-211^87.1%ID^E:2.35e-114^RecName: Full=HSF-type DNA-binding domain-containing protein {ECO:0000256|Google:ProtNLM};^Eukaryota; Viridiplantae; Streptophyta; Embryophyta; Tracheophyta; Spermatophyta; Magnoliopsida; eudicotyledons; Gunneridae; Pentapetalae; Caryophyllales; Cactineae; Cactaceae; Opuntioideae; Opuntia	KAJ8442841.1^KAJ8442841.1^Q:1151-1909,H:1-253^94.5%ID^E:1.21e-143^.^.	KAJ8442841.1^KAJ8442841.1^Q:1-253,H:1-253^94.5%ID^E:6.89e-153^.^.	KAJ8442841.1^KAJ8442841.1^Q:1-253,H:1-253^94.5%ID^E:1.83e-151^.^.	.	.	.	.	.	GO:0005634^cellular_component^nucleus	GO:0005634^cellular_component^nucleus	.	.	.
DN4770_c0_g1	TRINITY_DN4770_c0_g1_i3	A0A7C8Z1P3_OPUST^A0A7C8Z1P3_OPUST^Q:1166-1795,H:2-211^87.1%ID^E:4.53e-106^RecName: Full=HSF-type DNA-binding domain-containing protein {ECO:0000256|Google:ProtNLM};^Eukaryota; Viridiplantae; Streptophyta; Embryophyta; Tracheophyta; Spermatophyta; Magnoliopsida; eudicotyledons; Gunneridae; Pentapetalae; Caryophyllales; Cactineae; Cactaceae; Opuntioideae; Opuntia	.	TRINITY_DN4770_c0_g1_i3.p2	423-773[+]	A5BXD0_VITVI^A5BXD0_VITVI^Q:1-107,H:1-104^77.1%ID^E:5.54e-50^RecName: Full=HSF-type DNA-binding domain-containing protein {ECO:0000259|PROSITE:PS00434};^Eukaryota; Viridiplantae; Streptophyta; Embryophyta; Tracheophyta; Spermatophyta; Magnoliopsida; eudicotyledons; Gunneridae; Pentapetalae; rosids; Vitales; Vitaceae; Viteae; Vitis	KAJ8442841.1^KAJ8442841.1^Q:1151-1909,H:1-253^94.5%ID^E:1.21e-143^.^.	CAN83677.1^CAN83677.1^Q:1-107,H:1-104^77.1%ID^E:7.24e-50^.^.	CAN83677.1^CAN83677.1^Q:1-107,H:1-104^77.1%ID^E:1.92e-48^.^.	PF00447.20^HSF_DNA-bind^HSF-type DNA-binding^48-108^E:1.9e-22	.	.	.	.	GO:0005634^cellular_component^nucleus	GO:0005634^cellular_component^nucleus`GO:0003700^molecular_function^DNA-binding transcription factor activity`GO:0043565^molecular_function^sequence-specific DNA binding	GO:0003700^molecular_function^DNA-binding transcription factor activity`GO:0043565^molecular_function^sequence-specific DNA binding`GO:0006355^biological_process^regulation of DNA-templated transcription	.	.
DN4770_c0_g1	TRINITY_DN4770_c0_g1_i6	A0A803N1X6_CHEQI^A0A803N1X6_CHEQI^Q:423-1541,H:1-373^69.3%ID^E:8.47e-159^RecName: Full=HSF-type DNA-binding domain-containing protein {ECO:0000259|PROSITE:PS00434};^Eukaryota; Viridiplantae; Streptophyta; Embryophyta; Tracheophyta; Spermatophyta; Magnoliopsida; eudicotyledons; Gunneridae; Pentapetalae; Caryophyllales; Chenopodiaceae; Chenopodioideae; Atripliceae; Chenopodium	.	TRINITY_DN4770_c0_g1_i6.p1	423-1544[+]	A0A803N1X6_CHEQI^A0A803N1X6_CHEQI^Q:1-373,H:1-373^69.3%ID^E:4.48e-165^RecName: Full=HSF-type DNA-binding domain-containing protein {ECO:0000259|PROSITE:PS00434};^Eukaryota; Viridiplantae; Streptophyta; Embryophyta; Tracheophyta; Spermatophyta; Magnoliopsida; eudicotyledons; Gunneridae; Pentapetalae; Caryophyllales; Chenopodiaceae; Chenopodioideae; Atripliceae; Chenopodium	XP_021738979.1^XP_021738979.1^Q:423-1541,H:1-373^68.4%ID^E:7.83e-159^.^.	XP_021738979.1^XP_021738979.1^Q:1-373,H:1-373^68.4%ID^E:1.18e-164^.^.	XP_021738979.1^XP_021738979.1^Q:1-373,H:1-373^68.4%ID^E:3.14e-163^.^.	PF00447.20^HSF_DNA-bind^HSF-type DNA-binding^48-137^E:2.6e-31	.	.	.	.	GO:0005634^cellular_component^nucleus`GO:0003700^molecular_function^DNA-binding transcription factor activity`GO:0043565^molecular_function^sequence-specific DNA binding	GO:0005634^cellular_component^nucleus`GO:0003700^molecular_function^DNA-binding transcription factor activity`GO:0043565^molecular_function^sequence-specific DNA binding	GO:0003700^molecular_function^DNA-binding transcription factor activity`GO:0043565^molecular_function^sequence-specific DNA binding`GO:0006355^biological_process^regulation of DNA-templated transcription	.	.
DN4731_c0_g1	TRINITY_DN4731_c0_g1_i1	A0A7C9DWK7_OPUST^A0A7C9DWK7_OPUST^Q:1486-785,H:237-470^97.4%ID^E:1.58e-150^RecName: Full=O-fucosyltransferase family protein {ECO:0000256|ARBA:ARBA00030350};^Eukaryota; Viridiplantae; Streptophyta; Embryophyta; Tracheophyta; Spermatophyta; Magnoliopsida; eudicotyledons; Gunneridae; Pentapetalae; Caryophyllales; Cactineae; Cactaceae; Opuntioideae; Opuntia	.	TRINITY_DN4731_c0_g1_i1.p2	1773-2126[-]	A0A7C9DWK7_OPUST^A0A7C9DWK7_OPUST^Q:1-116,H:121-236^96.6%ID^E:6.26e-72^RecName: Full=O-fucosyltransferase family protein {ECO:0000256|ARBA:ARBA00030350};^Eukaryota; Viridiplantae; Streptophyta; Embryophyta; Tracheophyta; Spermatophyta; Magnoliopsida; eudicotyledons; Gunneridae; Pentapetalae; Caryophyllales; Cactineae; Cactaceae; Opuntioideae; Opuntia	KAJ8444969.1^KAJ8444969.1^Q:1486-725,H:219-478^91.2%ID^E:9.06e-153^.^.	KAJ8444969.1^KAJ8444969.1^Q:1-116,H:103-218^98.3%ID^E:4.89e-73^.^.	KAJ8444969.1^KAJ8444969.1^Q:1-116,H:103-218^98.3%ID^E:1.3e-71^.^.	PF10250.12^O-FucT^GDP-fucose protein O-fucosyltransferase^4-116^E:1.8e-22	.	.	.	.	GO:0016740^molecular_function^transferase activity`GO:0006004^biological_process^fucose metabolic process	GO:0016740^molecular_function^transferase activity`GO:0006004^biological_process^fucose metabolic process	.	.	.
DN4731_c0_g1	TRINITY_DN4731_c0_g1_i1	A0A7C9DWK7_OPUST^A0A7C9DWK7_OPUST^Q:1486-785,H:237-470^97.4%ID^E:1.58e-150^RecName: Full=O-fucosyltransferase family protein {ECO:0000256|ARBA:ARBA00030350};^Eukaryota; Viridiplantae; Streptophyta; Embryophyta; Tracheophyta; Spermatophyta; Magnoliopsida; eudicotyledons; Gunneridae; Pentapetalae; Caryophyllales; Cactineae; Cactaceae; Opuntioideae; Opuntia	.	TRINITY_DN4731_c0_g1_i1.p1	731-1537[-]	A0A7C9DWK7_OPUST^A0A7C9DWK7_OPUST^Q:18-251,H:237-470^97.4%ID^E:2.73e-157^RecName: Full=O-fucosyltransferase family protein {ECO:0000256|ARBA:ARBA00030350};^Eukaryota; Viridiplantae; Streptophyta; Embryophyta; Tracheophyta; Spermatophyta; Magnoliopsida; eudicotyledons; Gunneridae; Pentapetalae; Caryophyllales; Cactineae; Cactaceae; Opuntioideae; Opuntia	KAJ8444969.1^KAJ8444969.1^Q:1486-725,H:219-478^91.2%ID^E:9.06e-153^.^.	KAJ8444969.1^KAJ8444969.1^Q:18-251,H:219-452^98.3%ID^E:3e-159^.^.	KAJ8444969.1^KAJ8444969.1^Q:18-251,H:219-452^98.3%ID^E:7.97e-158^.^.	PF10250.12^O-FucT^GDP-fucose protein O-fucosyltransferase^33-249^E:6.7e-34	.	.	.	.	GO:0016740^molecular_function^transferase activity`GO:0006004^biological_process^fucose metabolic process	GO:0016740^molecular_function^transferase activity`GO:0006004^biological_process^fucose metabolic process	.	.	.
DN4731_c0_g1	TRINITY_DN4731_c0_g1_i10	A0A7C9DWK7_OPUST^A0A7C9DWK7_OPUST^Q:1834-785,H:121-470^97.1%ID^E:1.55e-240^RecName: Full=O-fucosyltransferase family protein {ECO:0000256|ARBA:ARBA00030350};^Eukaryota; Viridiplantae; Streptophyta; Embryophyta; Tracheophyta; Spermatophyta; Magnoliopsida; eudicotyledons; Gunneridae; Pentapetalae; Caryophyllales; Cactineae; Cactaceae; Opuntioideae; Opuntia	.	TRINITY_DN4731_c0_g1_i10.p1	731-1834[-]	A0A7C9DWK7_OPUST^A0A7C9DWK7_OPUST^Q:1-350,H:121-470^97.1%ID^E:1.33e-244^RecName: Full=O-fucosyltransferase family protein {ECO:0000256|ARBA:ARBA00030350};^Eukaryota; Viridiplantae; Streptophyta; Embryophyta; Tracheophyta; Spermatophyta; Magnoliopsida; eudicotyledons; Gunneridae; Pentapetalae; Caryophyllales; Cactineae; Cactaceae; Opuntioideae; Opuntia	KAJ8444969.1^KAJ8444969.1^Q:1834-725,H:103-478^93.4%ID^E:6.84e-244^.^.	KAJ8444969.1^KAJ8444969.1^Q:1-350,H:103-452^98.3%ID^E:1.17e-247^.^.	KAJ8444969.1^KAJ8444969.1^Q:1-350,H:103-452^98.3%ID^E:3.11e-246^.^.	PF10250.12^O-FucT^GDP-fucose protein O-fucosyltransferase^4-348^E:6.6e-62	.	.	.	.	GO:0016740^molecular_function^transferase activity`GO:0006004^biological_process^fucose metabolic process	GO:0016740^molecular_function^transferase activity`GO:0006004^biological_process^fucose metabolic process	.	.	.
DN4731_c0_g1	TRINITY_DN4731_c0_g1_i11	A0A7C9DWK7_OPUST^A0A7C9DWK7_OPUST^Q:1380-382,H:237-538^88.6%ID^E:3.86e-202^RecName: Full=O-fucosyltransferase family protein {ECO:0000256|ARBA:ARBA00030350};^Eukaryota; Viridiplantae; Streptophyta; Embryophyta; Tracheophyta; Spermatophyta; Magnoliopsida; eudicotyledons; Gunneridae; Pentapetalae; Caryophyllales; Cactineae; Cactaceae; Opuntioideae; Opuntia	.	TRINITY_DN4731_c0_g1_i11.p1	838-1431[-]	A0A7C9DWK7_OPUST^A0A7C9DWK7_OPUST^Q:18-185,H:237-404^96.4%ID^E:8.07e-110^RecName: Full=O-fucosyltransferase family protein {ECO:0000256|ARBA:ARBA00030350};^Eukaryota; Viridiplantae; Streptophyta; Embryophyta; Tracheophyta; Spermatophyta; Magnoliopsida; eudicotyledons; Gunneridae; Pentapetalae; Caryophyllales; Cactineae; Cactaceae; Opuntioideae; Opuntia	KAJ8444969.1^KAJ8444969.1^Q:1380-382,H:219-520^89.5%ID^E:2.9e-204^.^.	KAJ8444969.1^KAJ8444969.1^Q:18-185,H:219-386^98.2%ID^E:2.41e-112^.^.	KAJ8444969.1^KAJ8444969.1^Q:18-185,H:219-386^98.2%ID^E:6.4e-111^.^.	PF10250.12^O-FucT^GDP-fucose protein O-fucosyltransferase^33-188^E:1.3e-19	.	.	.	.	GO:0016740^molecular_function^transferase activity`GO:0006004^biological_process^fucose metabolic process	GO:0016740^molecular_function^transferase activity`GO:0006004^biological_process^fucose metabolic process	.	.	.
DN4731_c0_g1	TRINITY_DN4731_c0_g1_i11	A0A7C9DWK7_OPUST^A0A7C9DWK7_OPUST^Q:1380-382,H:237-538^88.6%ID^E:3.86e-202^RecName: Full=O-fucosyltransferase family protein {ECO:0000256|ARBA:ARBA00030350};^Eukaryota; Viridiplantae; Streptophyta; Embryophyta; Tracheophyta; Spermatophyta; Magnoliopsida; eudicotyledons; Gunneridae; Pentapetalae; Caryophyllales; Cactineae; Cactaceae; Opuntioideae; Opuntia	.	TRINITY_DN4731_c0_g1_i11.p2	379-735[-]	A0A7C9DWK7_OPUST^A0A7C9DWK7_OPUST^Q:1-118,H:421-538^99.2%ID^E:7.84e-77^RecName: Full=O-fucosyltransferase family protein {ECO:0000256|ARBA:ARBA00030350};^Eukaryota; Viridiplantae; Streptophyta; Embryophyta; Tracheophyta; Spermatophyta; Magnoliopsida; eudicotyledons; Gunneridae; Pentapetalae; Caryophyllales; Cactineae; Cactaceae; Opuntioideae; Opuntia	KAJ8444969.1^KAJ8444969.1^Q:1380-382,H:219-520^89.5%ID^E:2.9e-204^.^.	KAJ8444969.1^KAJ8444969.1^Q:1-118,H:403-520^99.2%ID^E:9.39e-77^.^.	KAJ8444969.1^KAJ8444969.1^Q:1-118,H:403-520^99.2%ID^E:2.5e-75^.^.	.	.	.	.	.	GO:0016740^molecular_function^transferase activity`GO:0006004^biological_process^fucose metabolic process	GO:0016740^molecular_function^transferase activity`GO:0006004^biological_process^fucose metabolic process	.	.	.
DN4731_c0_g1	TRINITY_DN4731_c0_g1_i11	A0A7C9DWK7_OPUST^A0A7C9DWK7_OPUST^Q:1380-382,H:237-538^88.6%ID^E:3.86e-202^RecName: Full=O-fucosyltransferase family protein {ECO:0000256|ARBA:ARBA00030350};^Eukaryota; Viridiplantae; Streptophyta; Embryophyta; Tracheophyta; Spermatophyta; Magnoliopsida; eudicotyledons; Gunneridae; Pentapetalae; Caryophyllales; Cactineae; Cactaceae; Opuntioideae; Opuntia	.	TRINITY_DN4731_c0_g1_i11.p3	1667-2020[-]	A0A7C9DWK7_OPUST^A0A7C9DWK7_OPUST^Q:1-116,H:121-236^96.6%ID^E:6.26e-72^RecName: Full=O-fucosyltransferase family protein {ECO:0000256|ARBA:ARBA00030350};^Eukaryota; Viridiplantae; Streptophyta; Embryophyta; Tracheophyta; Spermatophyta; Magnoliopsida; eudicotyledons; Gunneridae; Pentapetalae; Caryophyllales; Cactineae; Cactaceae; Opuntioideae; Opuntia	KAJ8444969.1^KAJ8444969.1^Q:1380-382,H:219-520^89.5%ID^E:2.9e-204^.^.	KAJ8444969.1^KAJ8444969.1^Q:1-116,H:103-218^98.3%ID^E:4.89e-73^.^.	KAJ8444969.1^KAJ8444969.1^Q:1-116,H:103-218^98.3%ID^E:1.3e-71^.^.	PF10250.12^O-FucT^GDP-fucose protein O-fucosyltransferase^4-116^E:1.8e-22	.	.	.	.	GO:0016740^molecular_function^transferase activity`GO:0006004^biological_process^fucose metabolic process	GO:0016740^molecular_function^transferase activity`GO:0006004^biological_process^fucose metabolic process	.	.	.
DN4731_c0_g1	TRINITY_DN4731_c0_g1_i12	A0A7C9DWK7_OPUST^A0A7C9DWK7_OPUST^Q:1731-382,H:121-538^90.4%ID^E:4.55e-293^RecName: Full=O-fucosyltransferase family protein {ECO:0000256|ARBA:ARBA00030350};^Eukaryota; Viridiplantae; Streptophyta; Embryophyta; Tracheophyta; Spermatophyta; Magnoliopsida; eudicotyledons; Gunneridae; Pentapetalae; Caryophyllales; Cactineae; Cactaceae; Opuntioideae; Opuntia	.	TRINITY_DN4731_c0_g1_i12.p1	379-1515[-]	A0A7C9DWK7_OPUST^A0A7C9DWK7_OPUST^Q:9-378,H:169-538^97.3%ID^E:1.45e-265^RecName: Full=O-fucosyltransferase family protein {ECO:0000256|ARBA:ARBA00030350};^Eukaryota; Viridiplantae; Streptophyta; Embryophyta; Tracheophyta; Spermatophyta; Magnoliopsida; eudicotyledons; Gunneridae; Pentapetalae; Caryophyllales; Cactineae; Cactaceae; Opuntioideae; Opuntia	KAJ8444969.1^KAJ8444969.1^Q:1731-382,H:103-520^91.6%ID^E:2.76e-296^.^.	KAJ8444969.1^KAJ8444969.1^Q:9-378,H:151-520^98.6%ID^E:4.4e-269^.^.	KAJ8444969.1^KAJ8444969.1^Q:9-378,H:151-520^98.6%ID^E:1.17e-267^.^.	PF10250.12^O-FucT^GDP-fucose protein O-fucosyltransferase^10-315^E:2.8e-45	.	.	.	.	GO:0016740^molecular_function^transferase activity`GO:0006004^biological_process^fucose metabolic process	GO:0016740^molecular_function^transferase activity`GO:0006004^biological_process^fucose metabolic process	.	.	.
DN4731_c0_g1	TRINITY_DN4731_c0_g1_i8	A0A7C9DWK7_OPUST^A0A7C9DWK7_OPUST^Q:1635-382,H:121-538^97.4%ID^E:3.09e-299^RecName: Full=O-fucosyltransferase family protein {ECO:0000256|ARBA:ARBA00030350};^Eukaryota; Viridiplantae; Streptophyta; Embryophyta; Tracheophyta; Spermatophyta; Magnoliopsida; eudicotyledons; Gunneridae; Pentapetalae; Caryophyllales; Cactineae; Cactaceae; Opuntioideae; Opuntia	.	TRINITY_DN4731_c0_g1_i8.p1	379-1635[-]	A0A7C9DWK7_OPUST^A0A7C9DWK7_OPUST^Q:1-418,H:121-538^97.4%ID^E:1.47e-301^RecName: Full=O-fucosyltransferase family protein {ECO:0000256|ARBA:ARBA00030350};^Eukaryota; Viridiplantae; Streptophyta; Embryophyta; Tracheophyta; Spermatophyta; Magnoliopsida; eudicotyledons; Gunneridae; Pentapetalae; Caryophyllales; Cactineae; Cactaceae; Opuntioideae; Opuntia	KAJ8444969.1^KAJ8444969.1^Q:1635-382,H:103-520^98.6%ID^E:1.86e-302^.^.	KAJ8444969.1^KAJ8444969.1^Q:1-418,H:103-520^98.6%ID^E:4.36e-305^.^.	KAJ8444969.1^KAJ8444969.1^Q:1-418,H:103-520^98.6%ID^E:1.16e-303^.^.	PF10250.12^O-FucT^GDP-fucose protein O-fucosyltransferase^4-355^E:5.5e-64	.	.	.	.	GO:0016740^molecular_function^transferase activity`GO:0006004^biological_process^fucose metabolic process	GO:0016740^molecular_function^transferase activity`GO:0006004^biological_process^fucose metabolic process	.	.	.
DN4731_c0_g2	TRINITY_DN4731_c0_g2_i2	A0A7C9A812_OPUST^A0A7C9A812_OPUST^Q:781-2,H:1-260^95.4%ID^E:7.25e-173^RecName: Full=O-fucosyltransferase family protein {ECO:0000256|ARBA:ARBA00030350};^Eukaryota; Viridiplantae; Streptophyta; Embryophyta; Tracheophyta; Spermatophyta; Magnoliopsida; eudicotyledons; Gunneridae; Pentapetalae; Caryophyllales; Cactineae; Cactaceae; Opuntioideae; Opuntia	.	TRINITY_DN4731_c0_g2_i2.p1	2-781[-]	A0A7C9A812_OPUST^A0A7C9A812_OPUST^Q:1-260,H:1-260^95.4%ID^E:5.77e-177^RecName: Full=O-fucosyltransferase family protein {ECO:0000256|ARBA:ARBA00030350};^Eukaryota; Viridiplantae; Streptophyta; Embryophyta; Tracheophyta; Spermatophyta; Magnoliopsida; eudicotyledons; Gunneridae; Pentapetalae; Caryophyllales; Cactineae; Cactaceae; Opuntioideae; Opuntia	KAH9606002.1^KAH9606002.1^Q:655-2,H:29-246^86.2%ID^E:4.03e-126^.^.	KAH9606002.1^KAH9606002.1^Q:43-260,H:29-246^86.2%ID^E:2.75e-130^.^.	KAH9606002.1^KAH9606002.1^Q:43-260,H:29-246^86.2%ID^E:7.31e-129^.^.	PF10250.12^O-FucT^GDP-fucose protein O-fucosyltransferase^106-257^E:1.1e-25	sigP:type:3prime_partial^len:261^(-),score=49.38	.	.	.	GO:0016740^molecular_function^transferase activity`GO:0006004^biological_process^fucose metabolic process	GO:0016740^molecular_function^transferase activity`GO:0006004^biological_process^fucose metabolic process	.	.	.
DN4731_c0_g2	TRINITY_DN4731_c0_g2_i3	A0A7C9A812_OPUST^A0A7C9A812_OPUST^Q:1075-2,H:1-260^69%ID^E:1.71e-154^RecName: Full=O-fucosyltransferase family protein {ECO:0000256|ARBA:ARBA00030350};^Eukaryota; Viridiplantae; Streptophyta; Embryophyta; Tracheophyta; Spermatophyta; Magnoliopsida; eudicotyledons; Gunneridae; Pentapetalae; Caryophyllales; Cactineae; Cactaceae; Opuntioideae; Opuntia	.	TRINITY_DN4731_c0_g2_i3.p1	638-1075[-]	A0A7C9A812_OPUST^A0A7C9A812_OPUST^Q:1-122,H:1-122^91.8%ID^E:3.04e-73^RecName: Full=O-fucosyltransferase family protein {ECO:0000256|ARBA:ARBA00030350};^Eukaryota; Viridiplantae; Streptophyta; Embryophyta; Tracheophyta; Spermatophyta; Magnoliopsida; eudicotyledons; Gunneridae; Pentapetalae; Caryophyllales; Cactineae; Cactaceae; Opuntioideae; Opuntia	KAH9606002.1^KAH9606002.1^Q:949-2,H:29-246^59.2%ID^E:4.92e-108^.^.	KAH9607343.1^KAH9607343.1^Q:43-122,H:29-108^76.3%ID^E:2.79e-36^.^.	KAH9607343.1^KAH9607343.1^Q:43-122,H:29-108^76.3%ID^E:7.42e-35^.^.	.	sigP:type:complete^len:146^(-),score=28.27	.	.	.	GO:0016740^molecular_function^transferase activity`GO:0006004^biological_process^fucose metabolic process	GO:0016740^molecular_function^transferase activity`GO:0006004^biological_process^fucose metabolic process	.	.	.
DN4731_c0_g2	TRINITY_DN4731_c0_g2_i6	A0A7C9A812_OPUST^A0A7C9A812_OPUST^Q:1204-2,H:1-260^61.6%ID^E:4.55e-146^RecName: Full=O-fucosyltransferase family protein {ECO:0000256|ARBA:ARBA00030350};^Eukaryota; Viridiplantae; Streptophyta; Embryophyta; Tracheophyta; Spermatophyta; Magnoliopsida; eudicotyledons; Gunneridae; Pentapetalae; Caryophyllales; Cactineae; Cactaceae; Opuntioideae; Opuntia	.	TRINITY_DN4731_c0_g2_i6.p1	839-1204[-]	A0A7C9A812_OPUST^A0A7C9A812_OPUST^Q:1-97,H:1-97^90.7%ID^E:1.11e-54^RecName: Full=O-fucosyltransferase family protein {ECO:0000256|ARBA:ARBA00030350};^Eukaryota; Viridiplantae; Streptophyta; Embryophyta; Tracheophyta; Spermatophyta; Magnoliopsida; eudicotyledons; Gunneridae; Pentapetalae; Caryophyllales; Cactineae; Cactaceae; Opuntioideae; Opuntia	KAH9606002.1^KAH9606002.1^Q:1078-2,H:29-246^52.6%ID^E:1.02e-101^.^.	KAJ8444969.1^KAJ8444969.1^Q:1-93,H:2-93^52.1%ID^E:5.19e-21^.^.	KAJ8444969.1^KAJ8444969.1^Q:1-93,H:2-93^52.1%ID^E:1.38e-19^.^.	.	sigP:type:complete^len:122^(-),score=25.15	.	.	.	GO:0016740^molecular_function^transferase activity`GO:0006004^biological_process^fucose metabolic process	GO:0016740^molecular_function^transferase activity`GO:0006004^biological_process^fucose metabolic process	.	.	.
DN4731_c0_g2	TRINITY_DN4731_c0_g2_i7	A0A7C9A812_OPUST^A0A7C9A812_OPUST^Q:981-322,H:1-220^94.1%ID^E:1.98e-139^RecName: Full=O-fucosyltransferase family protein {ECO:0000256|ARBA:ARBA00030350};^Eukaryota; Viridiplantae; Streptophyta; Embryophyta; Tracheophyta; Spermatophyta; Magnoliopsida; eudicotyledons; Gunneridae; Pentapetalae; Caryophyllales; Cactineae; Cactaceae; Opuntioideae; Opuntia	.	TRINITY_DN4731_c0_g2_i7.p1	181-981[-]	A0A7C9A812_OPUST^A0A7C9A812_OPUST^Q:1-220,H:1-220^94.1%ID^E:3.16e-144^RecName: Full=O-fucosyltransferase family protein {ECO:0000256|ARBA:ARBA00030350};^Eukaryota; Viridiplantae; Streptophyta; Embryophyta; Tracheophyta; Spermatophyta; Magnoliopsida; eudicotyledons; Gunneridae; Pentapetalae; Caryophyllales; Cactineae; Cactaceae; Opuntioideae; Opuntia	KAH9607343.1^KAH9607343.1^Q:855-328,H:29-204^85.2%ID^E:2.09e-98^.^.	KAH9607343.1^KAH9607343.1^Q:43-218,H:29-204^85.2%ID^E:4.93e-103^.^.	KAH9607343.1^KAH9607343.1^Q:43-218,H:29-204^85.2%ID^E:1.31e-101^.^.	PF10250.12^O-FucT^GDP-fucose protein O-fucosyltransferase^106-218^E:4.5e-22	sigP:type:complete^len:267^(-),score=46.93	.	.	.	GO:0016740^molecular_function^transferase activity`GO:0006004^biological_process^fucose metabolic process	GO:0016740^molecular_function^transferase activity`GO:0006004^biological_process^fucose metabolic process	.	.	.
DN4731_c1_g1	TRINITY_DN4731_c1_g1_i2	.	.	.	.	.	.	.	.	.	.	.	.	.	.	.	.	.	.
DN4731_c1_g1	TRINITY_DN4731_c1_g1_i3	.	.	TRINITY_DN4731_c1_g1_i3.p1	706-1083[+]	.	.	.	.	.	.	.	.	.	.	.	.	.	.
DN4731_c1_g1	TRINITY_DN4731_c1_g1_i4	.	.	TRINITY_DN4731_c1_g1_i4.p1	1-342[+]	.	.	.	.	.	.	.	.	.	.	.	.	.	.
DN4731_c2_g1	TRINITY_DN4731_c2_g1_i1	.	.	.	.	.	.	.	.	.	.	.	.	.	.	.	.	.	.
DN4795_c0_g1	TRINITY_DN4795_c0_g1_i22	A0A7C8ZDE1_OPUST^A0A7C8ZDE1_OPUST^Q:937-344,H:191-393^79.8%ID^E:6.73e-94^RecName: Full=Major facilitator superfamily (MFS) profile domain-containing protein {ECO:0000259|PROSITE:PS50850};^Eukaryota; Viridiplantae; Streptophyta; Embryophyta; Tracheophyta; Spermatophyta; Magnoliopsida; eudicotyledons; Gunneridae; Pentapetalae; Caryophyllales; Cactineae; Cactaceae; Opuntioideae; Opuntia	.	TRINITY_DN4795_c0_g1_i22.p1	305-868[-]	A0A7C8ZDE1_OPUST^A0A7C8ZDE1_OPUST^Q:1-175,H:214-393^80.6%ID^E:1.12e-87^RecName: Full=Major facilitator superfamily (MFS) profile domain-containing protein {ECO:0000259|PROSITE:PS50850};^Eukaryota; Viridiplantae; Streptophyta; Embryophyta; Tracheophyta; Spermatophyta; Magnoliopsida; eudicotyledons; Gunneridae; Pentapetalae; Caryophyllales; Cactineae; Cactaceae; Opuntioideae; Opuntia	XP_010671130.1^XP_010671130.1^Q:937-344,H:190-392^68%ID^E:1.45e-77^.^.	XP_010671130.1^XP_010671130.1^Q:1-175,H:213-392^68.3%ID^E:2.62e-72^.^.	XP_010671130.1^XP_010671130.1^Q:1-175,H:213-392^68.3%ID^E:6.97e-71^.^.	PF00083.27^Sugar_tr^Sugar (and other) transporter^5-177^E:1.3e-19	.	.	.	.	GO:0016020^cellular_component^membrane`GO:0022857^molecular_function^transmembrane transporter activity	GO:0016020^cellular_component^membrane`GO:0022857^molecular_function^transmembrane transporter activity	GO:0022857^molecular_function^transmembrane transporter activity`GO:0055085^biological_process^transmembrane transport`GO:0016020^cellular_component^membrane	.	.
DN4795_c0_g1	TRINITY_DN4795_c0_g1_i23	A0A7C8ZDE1_OPUST^A0A7C8ZDE1_OPUST^Q:1653-1273,H:189-319^79.4%ID^E:2.15e-53^RecName: Full=Major facilitator superfamily (MFS) profile domain-containing protein {ECO:0000259|PROSITE:PS50850};^Eukaryota; Viridiplantae; Streptophyta; Embryophyta; Tracheophyta; Spermatophyta; Magnoliopsida; eudicotyledons; Gunneridae; Pentapetalae; Caryophyllales; Cactineae; Cactaceae; Opuntioideae; Opuntia	.	TRINITY_DN4795_c0_g1_i23.p1	1243-1659[-]	A0A7C8ZDE1_OPUST^A0A7C8ZDE1_OPUST^Q:3-129,H:189-319^79.4%ID^E:4.92e-61^RecName: Full=Major facilitator superfamily (MFS) profile domain-containing protein {ECO:0000259|PROSITE:PS50850};^Eukaryota; Viridiplantae; Streptophyta; Embryophyta; Tracheophyta; Spermatophyta; Magnoliopsida; eudicotyledons; Gunneridae; Pentapetalae; Caryophyllales; Cactineae; Cactaceae; Opuntioideae; Opuntia	KAH9607342.1^KAH9607342.1^Q:1653-1273,H:181-311^67.9%ID^E:3.83e-44^.^.	KAH9607342.1^KAH9607342.1^Q:3-129,H:181-311^67.9%ID^E:5.75e-51^.^.	KAH9607342.1^KAH9607342.1^Q:3-129,H:181-311^67.9%ID^E:1.53e-49^.^.	PF00083.27^Sugar_tr^Sugar (and other) transporter^10-130^E:2.1e-06	.	.	.	.	GO:0016020^cellular_component^membrane`GO:0022857^molecular_function^transmembrane transporter activity	GO:0016020^cellular_component^membrane`GO:0022857^molecular_function^transmembrane transporter activity	GO:0022857^molecular_function^transmembrane transporter activity`GO:0055085^biological_process^transmembrane transport`GO:0016020^cellular_component^membrane	.	.
DN4795_c0_g1	TRINITY_DN4795_c0_g1_i25	A0A7C8ZDE1_OPUST^A0A7C8ZDE1_OPUST^Q:943-344,H:189-393^79.5%ID^E:8.87e-95^RecName: Full=Major facilitator superfamily (MFS) profile domain-containing protein {ECO:0000259|PROSITE:PS50850};^Eukaryota; Viridiplantae; Streptophyta; Embryophyta; Tracheophyta; Spermatophyta; Magnoliopsida; eudicotyledons; Gunneridae; Pentapetalae; Caryophyllales; Cactineae; Cactaceae; Opuntioideae; Opuntia	.	TRINITY_DN4795_c0_g1_i25.p1	305-949[-]	A0A7C8ZDE1_OPUST^A0A7C8ZDE1_OPUST^Q:3-202,H:189-393^79.5%ID^E:2.99e-99^RecName: Full=Major facilitator superfamily (MFS) profile domain-containing protein {ECO:0000259|PROSITE:PS50850};^Eukaryota; Viridiplantae; Streptophyta; Embryophyta; Tracheophyta; Spermatophyta; Magnoliopsida; eudicotyledons; Gunneridae; Pentapetalae; Caryophyllales; Cactineae; Cactaceae; Opuntioideae; Opuntia	XP_010671130.1^XP_010671130.1^Q:943-344,H:188-392^67.8%ID^E:2.34e-78^.^.	XP_010671130.1^XP_010671130.1^Q:3-202,H:188-392^67.8%ID^E:2.5e-82^.^.	XP_010671130.1^XP_010671130.1^Q:3-202,H:188-392^67.8%ID^E:6.65e-81^.^.	PF00083.27^Sugar_tr^Sugar (and other) transporter^10-204^E:7e-21	.	.	.	.	GO:0016020^cellular_component^membrane`GO:0022857^molecular_function^transmembrane transporter activity	GO:0016020^cellular_component^membrane`GO:0022857^molecular_function^transmembrane transporter activity	GO:0022857^molecular_function^transmembrane transporter activity`GO:0055085^biological_process^transmembrane transport`GO:0016020^cellular_component^membrane	.	.
DN4795_c0_g1	TRINITY_DN4795_c0_g1_i26	A0A7C8ZDE1_OPUST^A0A7C8ZDE1_OPUST^Q:1457-972,H:191-356^80.7%ID^E:6.36e-76^RecName: Full=Major facilitator superfamily (MFS) profile domain-containing protein {ECO:0000259|PROSITE:PS50850};^Eukaryota; Viridiplantae; Streptophyta; Embryophyta; Tracheophyta; Spermatophyta; Magnoliopsida; eudicotyledons; Gunneridae; Pentapetalae; Caryophyllales; Cactineae; Cactaceae; Opuntioideae; Opuntia	.	TRINITY_DN4795_c0_g1_i26.p1	843-1388[-]	A0A7C8ZDE1_OPUST^A0A7C8ZDE1_OPUST^Q:1-139,H:214-356^81.8%ID^E:1.45e-70^RecName: Full=Major facilitator superfamily (MFS) profile domain-containing protein {ECO:0000259|PROSITE:PS50850};^Eukaryota; Viridiplantae; Streptophyta; Embryophyta; Tracheophyta; Spermatophyta; Magnoliopsida; eudicotyledons; Gunneridae; Pentapetalae; Caryophyllales; Cactineae; Cactaceae; Opuntioideae; Opuntia	XP_010671130.1^XP_010671130.1^Q:1457-972,H:190-355^67.5%ID^E:1.07e-60^.^.	XP_010671130.1^XP_010671130.1^Q:1-139,H:213-355^67.8%ID^E:2.29e-56^.^.	XP_010671130.1^XP_010671130.1^Q:1-139,H:213-355^67.8%ID^E:6.1e-55^.^.	PF00083.27^Sugar_tr^Sugar (and other) transporter^5-141^E:6.7e-10	.	.	.	.	GO:0016020^cellular_component^membrane`GO:0022857^molecular_function^transmembrane transporter activity	GO:0016020^cellular_component^membrane`GO:0022857^molecular_function^transmembrane transporter activity	GO:0022857^molecular_function^transmembrane transporter activity`GO:0055085^biological_process^transmembrane transport`GO:0016020^cellular_component^membrane	.	.
DN4795_c0_g1	TRINITY_DN4795_c0_g1_i28	A0A7C8ZDE1_OPUST^A0A7C8ZDE1_OPUST^Q:1463-972,H:189-356^80.4%ID^E:7.8e-76^RecName: Full=Major facilitator superfamily (MFS) profile domain-containing protein {ECO:0000259|PROSITE:PS50850};^Eukaryota; Viridiplantae; Streptophyta; Embryophyta; Tracheophyta; Spermatophyta; Magnoliopsida; eudicotyledons; Gunneridae; Pentapetalae; Caryophyllales; Cactineae; Cactaceae; Opuntioideae; Opuntia	.	TRINITY_DN4795_c0_g1_i28.p1	843-1469[-]	A0A7C8ZDE1_OPUST^A0A7C8ZDE1_OPUST^Q:3-166,H:189-356^80.4%ID^E:4.51e-82^RecName: Full=Major facilitator superfamily (MFS) profile domain-containing protein {ECO:0000259|PROSITE:PS50850};^Eukaryota; Viridiplantae; Streptophyta; Embryophyta; Tracheophyta; Spermatophyta; Magnoliopsida; eudicotyledons; Gunneridae; Pentapetalae; Caryophyllales; Cactineae; Cactaceae; Opuntioideae; Opuntia	XP_010671130.1^XP_010671130.1^Q:1463-972,H:188-355^67.3%ID^E:1.33e-60^.^.	XP_010671130.1^XP_010671130.1^Q:3-166,H:188-355^67.3%ID^E:2.66e-66^.^.	XP_010671130.1^XP_010671130.1^Q:3-166,H:188-355^67.3%ID^E:7.08e-65^.^.	PF00083.27^Sugar_tr^Sugar (and other) transporter^10-168^E:4.7e-12	.	.	.	.	GO:0016020^cellular_component^membrane`GO:0022857^molecular_function^transmembrane transporter activity	GO:0016020^cellular_component^membrane`GO:0022857^molecular_function^transmembrane transporter activity	GO:0022857^molecular_function^transmembrane transporter activity`GO:0055085^biological_process^transmembrane transport`GO:0016020^cellular_component^membrane	.	.
DN4795_c0_g1	TRINITY_DN4795_c0_g1_i33	A0A7C8ZDE1_OPUST^A0A7C8ZDE1_OPUST^Q:1545-1165,H:189-319^79.4%ID^E:1.45e-53^RecName: Full=Major facilitator superfamily (MFS) profile domain-containing protein {ECO:0000259|PROSITE:PS50850};^Eukaryota; Viridiplantae; Streptophyta; Embryophyta; Tracheophyta; Spermatophyta; Magnoliopsida; eudicotyledons; Gunneridae; Pentapetalae; Caryophyllales; Cactineae; Cactaceae; Opuntioideae; Opuntia	.	TRINITY_DN4795_c0_g1_i33.p1	1135-1551[-]	A0A7C8ZDE1_OPUST^A0A7C8ZDE1_OPUST^Q:3-129,H:189-319^79.4%ID^E:4.92e-61^RecName: Full=Major facilitator superfamily (MFS) profile domain-containing protein {ECO:0000259|PROSITE:PS50850};^Eukaryota; Viridiplantae; Streptophyta; Embryophyta; Tracheophyta; Spermatophyta; Magnoliopsida; eudicotyledons; Gunneridae; Pentapetalae; Caryophyllales; Cactineae; Cactaceae; Opuntioideae; Opuntia	KAH9607342.1^KAH9607342.1^Q:1545-1165,H:181-311^67.9%ID^E:2.95e-44^.^.	KAH9607342.1^KAH9607342.1^Q:3-129,H:181-311^67.9%ID^E:5.75e-51^.^.	KAH9607342.1^KAH9607342.1^Q:3-129,H:181-311^67.9%ID^E:1.53e-49^.^.	PF00083.27^Sugar_tr^Sugar (and other) transporter^10-130^E:2.1e-06	.	.	.	.	GO:0016020^cellular_component^membrane`GO:0022857^molecular_function^transmembrane transporter activity	GO:0016020^cellular_component^membrane`GO:0022857^molecular_function^transmembrane transporter activity	GO:0022857^molecular_function^transmembrane transporter activity`GO:0055085^biological_process^transmembrane transport`GO:0016020^cellular_component^membrane	.	.
DN4795_c0_g1	TRINITY_DN4795_c0_g1_i35	A0A7C8ZDE1_OPUST^A0A7C8ZDE1_OPUST^Q:1571-972,H:189-356^66.2%ID^E:1.04e-68^RecName: Full=Major facilitator superfamily (MFS) profile domain-containing protein {ECO:0000259|PROSITE:PS50850};^Eukaryota; Viridiplantae; Streptophyta; Embryophyta; Tracheophyta; Spermatophyta; Magnoliopsida; eudicotyledons; Gunneridae; Pentapetalae; Caryophyllales; Cactineae; Cactaceae; Opuntioideae; Opuntia	.	TRINITY_DN4795_c0_g1_i35.p1	1137-1577[-]	A0A7C8ZDE1_OPUST^A0A7C8ZDE1_OPUST^Q:3-144,H:189-334^80.1%ID^E:1.45e-70^RecName: Full=Major facilitator superfamily (MFS) profile domain-containing protein {ECO:0000259|PROSITE:PS50850};^Eukaryota; Viridiplantae; Streptophyta; Embryophyta; Tracheophyta; Spermatophyta; Magnoliopsida; eudicotyledons; Gunneridae; Pentapetalae; Caryophyllales; Cactineae; Cactaceae; Opuntioideae; Opuntia	XP_010671130.1^XP_010671130.1^Q:1571-972,H:188-355^55.4%ID^E:1.45e-53^.^.	KAH9607342.1^KAH9607342.1^Q:3-145,H:181-327^68.7%ID^E:5.16e-60^.^.	KAH9607342.1^KAH9607342.1^Q:3-145,H:181-327^68.7%ID^E:1.37e-58^.^.	PF00083.27^Sugar_tr^Sugar (and other) transporter^10-142^E:6.9e-09	.	.	.	.	GO:0016020^cellular_component^membrane`GO:0022857^molecular_function^transmembrane transporter activity	GO:0016020^cellular_component^membrane`GO:0022857^molecular_function^transmembrane transporter activity	GO:0022857^molecular_function^transmembrane transporter activity`GO:0055085^biological_process^transmembrane transport`GO:0016020^cellular_component^membrane	.	.
DN4795_c0_g1	TRINITY_DN4795_c0_g1_i38	A0A7C8ZDE1_OPUST^A0A7C8ZDE1_OPUST^Q:1025-645,H:189-319^79.4%ID^E:1.03e-54^RecName: Full=Major facilitator superfamily (MFS) profile domain-containing protein {ECO:0000259|PROSITE:PS50850};^Eukaryota; Viridiplantae; Streptophyta; Embryophyta; Tracheophyta; Spermatophyta; Magnoliopsida; eudicotyledons; Gunneridae; Pentapetalae; Caryophyllales; Cactineae; Cactaceae; Opuntioideae; Opuntia	.	TRINITY_DN4795_c0_g1_i38.p1	615-1031[-]	A0A7C8ZDE1_OPUST^A0A7C8ZDE1_OPUST^Q:3-129,H:189-319^79.4%ID^E:4.92e-61^RecName: Full=Major facilitator superfamily (MFS) profile domain-containing protein {ECO:0000259|PROSITE:PS50850};^Eukaryota; Viridiplantae; Streptophyta; Embryophyta; Tracheophyta; Spermatophyta; Magnoliopsida; eudicotyledons; Gunneridae; Pentapetalae; Caryophyllales; Cactineae; Cactaceae; Opuntioideae; Opuntia	KAH9607342.1^KAH9607342.1^Q:1025-645,H:181-311^67.9%ID^E:4.1e-45^.^.	KAH9607342.1^KAH9607342.1^Q:3-129,H:181-311^67.9%ID^E:5.75e-51^.^.	KAH9607342.1^KAH9607342.1^Q:3-129,H:181-311^67.9%ID^E:1.53e-49^.^.	PF00083.27^Sugar_tr^Sugar (and other) transporter^10-130^E:2.1e-06	.	.	.	.	GO:0016020^cellular_component^membrane`GO:0022857^molecular_function^transmembrane transporter activity	GO:0016020^cellular_component^membrane`GO:0022857^molecular_function^transmembrane transporter activity	GO:0022857^molecular_function^transmembrane transporter activity`GO:0055085^biological_process^transmembrane transport`GO:0016020^cellular_component^membrane	.	.
DN4795_c0_g1	TRINITY_DN4795_c0_g1_i5	A0A7C8ZDE1_OPUST^A0A7C8ZDE1_OPUST^Q:820-77,H:71-319^90.4%ID^E:1.83e-151^RecName: Full=Major facilitator superfamily (MFS) profile domain-containing protein {ECO:0000259|PROSITE:PS50850};^Eukaryota; Viridiplantae; Streptophyta; Embryophyta; Tracheophyta; Spermatophyta; Magnoliopsida; eudicotyledons; Gunneridae; Pentapetalae; Caryophyllales; Cactineae; Cactaceae; Opuntioideae; Opuntia	.	TRINITY_DN4795_c0_g1_i5.p1	47-703[-]	A0A7C8ZDE1_OPUST^A0A7C8ZDE1_OPUST^Q:1-209,H:111-319^90.9%ID^E:2.49e-128^RecName: Full=Major facilitator superfamily (MFS) profile domain-containing protein {ECO:0000259|PROSITE:PS50850};^Eukaryota; Viridiplantae; Streptophyta; Embryophyta; Tracheophyta; Spermatophyta; Magnoliopsida; eudicotyledons; Gunneridae; Pentapetalae; Caryophyllales; Cactineae; Cactaceae; Opuntioideae; Opuntia	KAH9607342.1^KAH9607342.1^Q:847-77,H:55-311^75.9%ID^E:1.95e-133^.^.	KAH9607342.1^KAH9607342.1^Q:1-209,H:103-311^78.9%ID^E:8.91e-114^.^.	KAH9607342.1^KAH9607342.1^Q:1-209,H:103-311^78.9%ID^E:2.37e-112^.^.	PF00083.27^Sugar_tr^Sugar (and other) transporter^4-210^E:8.4e-40`PF07690.19^MFS_1^Major Facilitator Superfamily^5-218^E:7.3e-22	.	.	.	.	GO:0016020^cellular_component^membrane`GO:0022857^molecular_function^transmembrane transporter activity	GO:0016020^cellular_component^membrane`GO:0022857^molecular_function^transmembrane transporter activity	GO:0022857^molecular_function^transmembrane transporter activity`GO:0055085^biological_process^transmembrane transport`GO:0016020^cellular_component^membrane	.	.
DN4795_c0_g1	TRINITY_DN4795_c0_g1_i51	A0A7C8ZDE1_OPUST^A0A7C8ZDE1_OPUST^Q:1463-972,H:189-356^80.4%ID^E:8.12e-75^RecName: Full=Major facilitator superfamily (MFS) profile domain-containing protein {ECO:0000259|PROSITE:PS50850};^Eukaryota; Viridiplantae; Streptophyta; Embryophyta; Tracheophyta; Spermatophyta; Magnoliopsida; eudicotyledons; Gunneridae; Pentapetalae; Caryophyllales; Cactineae; Cactaceae; Opuntioideae; Opuntia	.	TRINITY_DN4795_c0_g1_i51.p1	843-1469[-]	A0A7C8ZDE1_OPUST^A0A7C8ZDE1_OPUST^Q:3-166,H:189-356^80.4%ID^E:4.51e-82^RecName: Full=Major facilitator superfamily (MFS) profile domain-containing protein {ECO:0000259|PROSITE:PS50850};^Eukaryota; Viridiplantae; Streptophyta; Embryophyta; Tracheophyta; Spermatophyta; Magnoliopsida; eudicotyledons; Gunneridae; Pentapetalae; Caryophyllales; Cactineae; Cactaceae; Opuntioideae; Opuntia	XP_010671130.1^XP_010671130.1^Q:1463-972,H:188-355^67.3%ID^E:8.37e-60^.^.	XP_010671130.1^XP_010671130.1^Q:3-166,H:188-355^67.3%ID^E:2.66e-66^.^.	XP_010671130.1^XP_010671130.1^Q:3-166,H:188-355^67.3%ID^E:7.08e-65^.^.	PF00083.27^Sugar_tr^Sugar (and other) transporter^10-168^E:4.7e-12	.	.	.	.	GO:0016020^cellular_component^membrane`GO:0022857^molecular_function^transmembrane transporter activity	GO:0016020^cellular_component^membrane`GO:0022857^molecular_function^transmembrane transporter activity	GO:0022857^molecular_function^transmembrane transporter activity`GO:0055085^biological_process^transmembrane transport`GO:0016020^cellular_component^membrane	.	.
DN4795_c0_g1	TRINITY_DN4795_c0_g1_i60	A0A7C8ZDE1_OPUST^A0A7C8ZDE1_OPUST^Q:1033-77,H:1-319^92.5%ID^E:2.01e-205^RecName: Full=Major facilitator superfamily (MFS) profile domain-containing protein {ECO:0000259|PROSITE:PS50850};^Eukaryota; Viridiplantae; Streptophyta; Embryophyta; Tracheophyta; Spermatophyta; Magnoliopsida; eudicotyledons; Gunneridae; Pentapetalae; Caryophyllales; Cactineae; Cactaceae; Opuntioideae; Opuntia	.	TRINITY_DN4795_c0_g1_i60.p1	47-1033[-]	A0A7C8ZDE1_OPUST^A0A7C8ZDE1_OPUST^Q:1-319,H:1-319^92.5%ID^E:3.6e-207^RecName: Full=Major facilitator superfamily (MFS) profile domain-containing protein {ECO:0000259|PROSITE:PS50850};^Eukaryota; Viridiplantae; Streptophyta; Embryophyta; Tracheophyta; Spermatophyta; Magnoliopsida; eudicotyledons; Gunneridae; Pentapetalae; Caryophyllales; Cactineae; Cactaceae; Opuntioideae; Opuntia	KAJ6855159.1^KAJ6855159.1^Q:1018-77,H:3-317^76.5%ID^E:6.33e-164^.^.	KAJ6855159.1^KAJ6855159.1^Q:6-319,H:3-317^76.5%ID^E:6.59e-166^.^.	KAJ6855159.1^KAJ6855159.1^Q:6-319,H:3-317^76.5%ID^E:1.75e-164^.^.	PF00083.27^Sugar_tr^Sugar (and other) transporter^54-320^E:1.4e-47`PF07690.19^MFS_1^Major Facilitator Superfamily^69-328^E:1.6e-24	.	.	.	.	GO:0016020^cellular_component^membrane`GO:0022857^molecular_function^transmembrane transporter activity	GO:0016020^cellular_component^membrane`GO:0022857^molecular_function^transmembrane transporter activity	GO:0022857^molecular_function^transmembrane transporter activity`GO:0055085^biological_process^transmembrane transport`GO:0016020^cellular_component^membrane	.	.
DN4795_c1_g1	TRINITY_DN4795_c1_g1_i10	A0A2I4EBD0_JUGRE^A0A2I4EBD0_JUGRE^Q:2677-2357,H:103-209^95.3%ID^E:1.93e-59^SubName: Full=Alpha/beta hydrolase domain-containing protein 17C-like {ECO:0000313|RefSeq:XP_018816702.1};^Eukaryota; Viridiplantae; Streptophyta; Embryophyta; Tracheophyta; Spermatophyta; Magnoliopsida; eudicotyledons; Gunneridae; Pentapetalae; rosids; fabids; Fagales; Juglandaceae; Juglans	.	TRINITY_DN4795_c1_g1_i10.p1	2225-2677[-]	A0A2I4EBD0_JUGRE^A0A2I4EBD0_JUGRE^Q:1-107,H:103-209^95.3%ID^E:3.53e-67^SubName: Full=Alpha/beta hydrolase domain-containing protein 17C-like {ECO:0000313|RefSeq:XP_018816702.1};^Eukaryota; Viridiplantae; Streptophyta; Embryophyta; Tracheophyta; Spermatophyta; Magnoliopsida; eudicotyledons; Gunneridae; Pentapetalae; rosids; fabids; Fagales; Juglandaceae; Juglans	KAJ8436005.1^KAJ8436005.1^Q:1209-631,H:192-384^96.9%ID^E:6.59e-84^.^.	XP_050136519.1^XP_050136519.1^Q:1-108,H:102-209^92.6%ID^E:6.57e-68^.^.	XP_050136519.1^XP_050136519.1^Q:1-108,H:102-209^92.6%ID^E:1.75e-66^.^.	PF12146.11^Hydrolase_4^Serine aminopeptidase, S33^1-74^E:1.4e-06	.	.	.	KEGG:jre:108988058	GO:0016787^molecular_function^hydrolase activity	GO:0016787^molecular_function^hydrolase activity	.	.	.
DN4795_c1_g1	TRINITY_DN4795_c1_g1_i10	A0A2I4EBD0_JUGRE^A0A2I4EBD0_JUGRE^Q:2677-2357,H:103-209^95.3%ID^E:1.93e-59^SubName: Full=Alpha/beta hydrolase domain-containing protein 17C-like {ECO:0000313|RefSeq:XP_018816702.1};^Eukaryota; Viridiplantae; Streptophyta; Embryophyta; Tracheophyta; Spermatophyta; Magnoliopsida; eudicotyledons; Gunneridae; Pentapetalae; rosids; fabids; Fagales; Juglandaceae; Juglans	.	TRINITY_DN4795_c1_g1_i10.p2	628-1044[-]	A0A7C9AKW8_OPUST^A0A7C9AKW8_OPUST^Q:2-138,H:92-222^76.6%ID^E:4.02e-19^SubName: Full=Acylglycerol lipase {ECO:0000313|EMBL:MBA4671018.1};^Eukaryota; Viridiplantae; Streptophyta; Embryophyta; Tracheophyta; Spermatophyta; Magnoliopsida; eudicotyledons; Gunneridae; Pentapetalae; Caryophyllales; Cactineae; Cactaceae; Opuntioideae; Opuntia	KAJ8436005.1^KAJ8436005.1^Q:1209-631,H:192-384^96.9%ID^E:6.59e-84^.^.	KAJ8436005.1^KAJ8436005.1^Q:1-138,H:247-384^96.4%ID^E:3.2e-44^.^.	KAJ8436005.1^KAJ8436005.1^Q:1-138,H:247-384^96.4%ID^E:8.5e-43^.^.	.	.	.	.	KEGG:jre:108988058	GO:0016787^molecular_function^hydrolase activity	GO:0047372^molecular_function^acylglycerol lipase activity	.	.	.
DN4795_c1_g1	TRINITY_DN4795_c1_g1_i11	A0A0K9QKV0_SPIOL^A0A0K9QKV0_SPIOL^Q:1830-631,H:1-381^85.5%ID^E:1.18e-205^RecName: Full=Serine aminopeptidase S33 domain-containing protein {ECO:0000259|Pfam:PF12146};^Eukaryota; Viridiplantae; Streptophyta; Embryophyta; Tracheophyta; Spermatophyta; Magnoliopsida; eudicotyledons; Gunneridae; Pentapetalae; Caryophyllales; Chenopodiaceae; Chenopodioideae; Anserineae; Spinacia	.	TRINITY_DN4795_c1_g1_i11.p1	628-1830[-]	A0A0K9QKV0_SPIOL^A0A0K9QKV0_SPIOL^Q:1-400,H:1-381^85.5%ID^E:1.57e-209^RecName: Full=Serine aminopeptidase S33 domain-containing protein {ECO:0000259|Pfam:PF12146};^Eukaryota; Viridiplantae; Streptophyta; Embryophyta; Tracheophyta; Spermatophyta; Magnoliopsida; eudicotyledons; Gunneridae; Pentapetalae; Caryophyllales; Chenopodiaceae; Chenopodioideae; Anserineae; Spinacia	KAJ8436005.1^KAJ8436005.1^Q:1830-631,H:1-384^94.5%ID^E:1.38e-231^.^.	KAJ8436005.1^KAJ8436005.1^Q:1-400,H:1-384^94.5%ID^E:3e-235^.^.	KAJ8436005.1^KAJ8436005.1^Q:1-400,H:1-384^94.5%ID^E:7.98e-234^.^.	PF12146.11^Hydrolase_4^Serine aminopeptidase, S33^68-174^E:5.5e-08`PF00561.23^Abhydrolase_1^alpha/beta hydrolase fold^71-172^E:1.6e-06`PF06342.15^DUF1057^Alpha/beta hydrolase of unknown function (DUF1057)^94-181^E:0.0001`PF00326.24^Peptidase_S9^Prolyl oligopeptidase family^116-237^E:9.8e-06`PF03959.16^FSH1^Serine hydrolase (FSH1)^159-239^E:5.3e-05	.	.	.	.	.	.	GO:0008236^molecular_function^serine-type peptidase activity`GO:0006508^biological_process^proteolysis	.	.
DN4795_c1_g1	TRINITY_DN4795_c1_g1_i14	A0A0K9QKV0_SPIOL^A0A0K9QKV0_SPIOL^Q:1052-429,H:1-208^91.3%ID^E:3.37e-132^RecName: Full=Serine aminopeptidase S33 domain-containing protein {ECO:0000259|Pfam:PF12146};^Eukaryota; Viridiplantae; Streptophyta; Embryophyta; Tracheophyta; Spermatophyta; Magnoliopsida; eudicotyledons; Gunneridae; Pentapetalae; Caryophyllales; Chenopodiaceae; Chenopodioideae; Anserineae; Spinacia	.	TRINITY_DN4795_c1_g1_i14.p1	297-1052[-]	A0A0K9QKV0_SPIOL^A0A0K9QKV0_SPIOL^Q:1-208,H:1-208^91.3%ID^E:2.36e-134^RecName: Full=Serine aminopeptidase S33 domain-containing protein {ECO:0000259|Pfam:PF12146};^Eukaryota; Viridiplantae; Streptophyta; Embryophyta; Tracheophyta; Spermatophyta; Magnoliopsida; eudicotyledons; Gunneridae; Pentapetalae; Caryophyllales; Chenopodiaceae; Chenopodioideae; Anserineae; Spinacia	XP_057522053.1^XP_057522053.1^Q:1052-429,H:1-208^91.3%ID^E:1.45e-134^.^.	XP_057522053.1^XP_057522053.1^Q:1-208,H:1-208^91.3%ID^E:9.98e-137^.^.	XP_057522053.1^XP_057522053.1^Q:1-208,H:1-208^91.3%ID^E:2.65e-135^.^.	PF12146.11^Hydrolase_4^Serine aminopeptidase, S33^68-175^E:1.8e-08`PF00561.23^Abhydrolase_1^alpha/beta hydrolase fold^71-172^E:4.5e-07`PF06342.15^DUF1057^Alpha/beta hydrolase of unknown function (DUF1057)^94-184^E:2.9e-05	.	.	.	.	.	.	.	.	.
DN4795_c1_g1	TRINITY_DN4795_c1_g1_i2	A0A7C9AKW8_OPUST^A0A7C9AKW8_OPUST^Q:1221-631,H:32-222^80.2%ID^E:2.7e-58^SubName: Full=Acylglycerol lipase {ECO:0000313|EMBL:MBA4671018.1};^Eukaryota; Viridiplantae; Streptophyta; Embryophyta; Tracheophyta; Spermatophyta; Magnoliopsida; eudicotyledons; Gunneridae; Pentapetalae; Caryophyllales; Cactineae; Cactaceae; Opuntioideae; Opuntia	.	TRINITY_DN4795_c1_g1_i2.p1	628-1248[-]	A0A7C9AKW8_OPUST^A0A7C9AKW8_OPUST^Q:10-206,H:32-222^80.2%ID^E:1.37e-65^SubName: Full=Acylglycerol lipase {ECO:0000313|EMBL:MBA4671018.1};^Eukaryota; Viridiplantae; Streptophyta; Embryophyta; Tracheophyta; Spermatophyta; Magnoliopsida; eudicotyledons; Gunneridae; Pentapetalae; Caryophyllales; Cactineae; Cactaceae; Opuntioideae; Opuntia	KAJ8436005.1^KAJ8436005.1^Q:1215-631,H:190-384^95.9%ID^E:1.67e-81^.^.	KAJ8436005.1^KAJ8436005.1^Q:12-206,H:190-384^95.9%ID^E:9.5e-92^.^.	KAJ8436005.1^KAJ8436005.1^Q:12-206,H:190-384^95.9%ID^E:2.53e-90^.^.	.	.	.	.	.	GO:0047372^molecular_function^acylglycerol lipase activity	GO:0047372^molecular_function^acylglycerol lipase activity	.	.	.
DN4795_c1_g1	TRINITY_DN4795_c1_g1_i2	A0A7C9AKW8_OPUST^A0A7C9AKW8_OPUST^Q:1221-631,H:32-222^80.2%ID^E:2.7e-58^SubName: Full=Acylglycerol lipase {ECO:0000313|EMBL:MBA4671018.1};^Eukaryota; Viridiplantae; Streptophyta; Embryophyta; Tracheophyta; Spermatophyta; Magnoliopsida; eudicotyledons; Gunneridae; Pentapetalae; Caryophyllales; Cactineae; Cactaceae; Opuntioideae; Opuntia	.	TRINITY_DN4795_c1_g1_i2.p2	3902-4252[-]	A0A0K9QKV0_SPIOL^A0A0K9QKV0_SPIOL^Q:1-101,H:1-101^89.1%ID^E:1.76e-55^RecName: Full=Serine aminopeptidase S33 domain-containing protein {ECO:0000259|Pfam:PF12146};^Eukaryota; Viridiplantae; Streptophyta; Embryophyta; Tracheophyta; Spermatophyta; Magnoliopsida; eudicotyledons; Gunneridae; Pentapetalae; Caryophyllales; Chenopodiaceae; Chenopodioideae; Anserineae; Spinacia	KAJ8436005.1^KAJ8436005.1^Q:1215-631,H:190-384^95.9%ID^E:1.67e-81^.^.	KAJ8436005.1^KAJ8436005.1^Q:1-101,H:1-101^100%ID^E:7.81e-63^.^.	KAJ8436005.1^KAJ8436005.1^Q:1-101,H:1-101^100%ID^E:2.08e-61^.^.	.	.	.	.	.	GO:0047372^molecular_function^acylglycerol lipase activity	.	.	.	.
DN4795_c1_g1	TRINITY_DN4795_c1_g1_i25	A0A8X7YJ02_POPTO^A0A8X7YJ02_POPTO^Q:3358-2996,H:102-222^81%ID^E:7.7e-59^RecName: Full=Serine aminopeptidase S33 domain-containing protein {ECO:0000259|Pfam:PF12146};^Eukaryota; Viridiplantae; Streptophyta; Embryophyta; Tracheophyta; Spermatophyta; Magnoliopsida; eudicotyledons; Gunneridae; Pentapetalae; rosids; fabids; Malpighiales; Salicaceae; Saliceae; Populus	.	TRINITY_DN4795_c1_g1_i25.p1	628-1248[-]	A0A7C9AKW8_OPUST^A0A7C9AKW8_OPUST^Q:10-206,H:32-222^80.2%ID^E:1.37e-65^SubName: Full=Acylglycerol lipase {ECO:0000313|EMBL:MBA4671018.1};^Eukaryota; Viridiplantae; Streptophyta; Embryophyta; Tracheophyta; Spermatophyta; Magnoliopsida; eudicotyledons; Gunneridae; Pentapetalae; Caryophyllales; Cactineae; Cactaceae; Opuntioideae; Opuntia	KAJ8436005.1^KAJ8436005.1^Q:1215-631,H:190-384^95.9%ID^E:1.99e-82^.^.	KAJ8436005.1^KAJ8436005.1^Q:12-206,H:190-384^95.9%ID^E:9.5e-92^.^.	KAJ8436005.1^KAJ8436005.1^Q:12-206,H:190-384^95.9%ID^E:2.53e-90^.^.	.	.	.	.	.	GO:0016020^cellular_component^membrane	GO:0047372^molecular_function^acylglycerol lipase activity	.	.	.
DN4795_c1_g1	TRINITY_DN4795_c1_g1_i25	A0A8X7YJ02_POPTO^A0A8X7YJ02_POPTO^Q:3358-2996,H:102-222^81%ID^E:7.7e-59^RecName: Full=Serine aminopeptidase S33 domain-containing protein {ECO:0000259|Pfam:PF12146};^Eukaryota; Viridiplantae; Streptophyta; Embryophyta; Tracheophyta; Spermatophyta; Magnoliopsida; eudicotyledons; Gunneridae; Pentapetalae; rosids; fabids; Malpighiales; Salicaceae; Saliceae; Populus	.	TRINITY_DN4795_c1_g1_i25.p2	2906-3358[-]	A0A2I4EBD0_JUGRE^A0A2I4EBD0_JUGRE^Q:1-107,H:103-209^95.3%ID^E:3.53e-67^SubName: Full=Alpha/beta hydrolase domain-containing protein 17C-like {ECO:0000313|RefSeq:XP_018816702.1};^Eukaryota; Viridiplantae; Streptophyta; Embryophyta; Tracheophyta; Spermatophyta; Magnoliopsida; eudicotyledons; Gunneridae; Pentapetalae; rosids; fabids; Fagales; Juglandaceae; Juglans	KAJ8436005.1^KAJ8436005.1^Q:1215-631,H:190-384^95.9%ID^E:1.99e-82^.^.	XP_050136519.1^XP_050136519.1^Q:1-108,H:102-209^92.6%ID^E:6.57e-68^.^.	XP_050136519.1^XP_050136519.1^Q:1-108,H:102-209^92.6%ID^E:1.75e-66^.^.	PF12146.11^Hydrolase_4^Serine aminopeptidase, S33^1-74^E:1.4e-06	.	.	.	KEGG:jre:108988058	GO:0016020^cellular_component^membrane	GO:0016787^molecular_function^hydrolase activity	.	.	.
DN4795_c1_g1	TRINITY_DN4795_c1_g1_i26	A0A0K9QKV0_SPIOL^A0A0K9QKV0_SPIOL^Q:1497-874,H:1-208^91.3%ID^E:4.88e-131^RecName: Full=Serine aminopeptidase S33 domain-containing protein {ECO:0000259|Pfam:PF12146};^Eukaryota; Viridiplantae; Streptophyta; Embryophyta; Tracheophyta; Spermatophyta; Magnoliopsida; eudicotyledons; Gunneridae; Pentapetalae; Caryophyllales; Chenopodiaceae; Chenopodioideae; Anserineae; Spinacia	.	TRINITY_DN4795_c1_g1_i26.p1	868-1497[-]	A0A0K9QKV0_SPIOL^A0A0K9QKV0_SPIOL^Q:1-208,H:1-208^91.3%ID^E:3.79e-136^RecName: Full=Serine aminopeptidase S33 domain-containing protein {ECO:0000259|Pfam:PF12146};^Eukaryota; Viridiplantae; Streptophyta; Embryophyta; Tracheophyta; Spermatophyta; Magnoliopsida; eudicotyledons; Gunneridae; Pentapetalae; Caryophyllales; Chenopodiaceae; Chenopodioideae; Anserineae; Spinacia	XP_057522053.1^XP_057522053.1^Q:1497-874,H:1-208^91.3%ID^E:3.04e-133^.^.	XP_057522053.1^XP_057522053.1^Q:1-208,H:1-208^91.3%ID^E:1.6e-138^.^.	XP_057522053.1^XP_057522053.1^Q:1-208,H:1-208^91.3%ID^E:4.26e-137^.^.	PF12146.11^Hydrolase_4^Serine aminopeptidase, S33^68-174^E:1.2e-08`PF00561.23^Abhydrolase_1^alpha/beta hydrolase fold^71-172^E:3.1e-07`PF06342.15^DUF1057^Alpha/beta hydrolase of unknown function (DUF1057)^94-181^E:2.6e-05	.	.	.	.	.	.	.	.	.
DN4795_c1_g1	TRINITY_DN4795_c1_g1_i5	A0A0K9QKV0_SPIOL^A0A0K9QKV0_SPIOL^Q:2421-631,H:1-381^43.1%ID^E:1.16e-87^RecName: Full=Serine aminopeptidase S33 domain-containing protein {ECO:0000259|Pfam:PF12146};^Eukaryota; Viridiplantae; Streptophyta; Embryophyta; Tracheophyta; Spermatophyta; Magnoliopsida; eudicotyledons; Gunneridae; Pentapetalae; Caryophyllales; Chenopodiaceae; Chenopodioideae; Anserineae; Spinacia	.	TRINITY_DN4795_c1_g1_i5.p2	2071-2421[-]	A0A0K9QKV0_SPIOL^A0A0K9QKV0_SPIOL^Q:1-101,H:1-101^89.1%ID^E:1.76e-55^RecName: Full=Serine aminopeptidase S33 domain-containing protein {ECO:0000259|Pfam:PF12146};^Eukaryota; Viridiplantae; Streptophyta; Embryophyta; Tracheophyta; Spermatophyta; Magnoliopsida; eudicotyledons; Gunneridae; Pentapetalae; Caryophyllales; Chenopodiaceae; Chenopodioideae; Anserineae; Spinacia	KAJ8436005.1^KAJ8436005.1^Q:2421-631,H:1-384^52.1%ID^E:9.69e-128^.^.	KAJ8436005.1^KAJ8436005.1^Q:1-101,H:1-101^100%ID^E:7.81e-63^.^.	KAJ8436005.1^KAJ8436005.1^Q:1-101,H:1-101^100%ID^E:2.08e-61^.^.	.	.	.	.	.	.	.	.	.	.
DN4795_c1_g1	TRINITY_DN4795_c1_g1_i5	A0A0K9QKV0_SPIOL^A0A0K9QKV0_SPIOL^Q:2421-631,H:1-381^43.1%ID^E:1.16e-87^RecName: Full=Serine aminopeptidase S33 domain-containing protein {ECO:0000259|Pfam:PF12146};^Eukaryota; Viridiplantae; Streptophyta; Embryophyta; Tracheophyta; Spermatophyta; Magnoliopsida; eudicotyledons; Gunneridae; Pentapetalae; Caryophyllales; Chenopodiaceae; Chenopodioideae; Anserineae; Spinacia	.	TRINITY_DN4795_c1_g1_i5.p1	628-1044[-]	A0A7C9AKW8_OPUST^A0A7C9AKW8_OPUST^Q:2-138,H:92-222^76.6%ID^E:4.02e-19^SubName: Full=Acylglycerol lipase {ECO:0000313|EMBL:MBA4671018.1};^Eukaryota; Viridiplantae; Streptophyta; Embryophyta; Tracheophyta; Spermatophyta; Magnoliopsida; eudicotyledons; Gunneridae; Pentapetalae; Caryophyllales; Cactineae; Cactaceae; Opuntioideae; Opuntia	KAJ8436005.1^KAJ8436005.1^Q:2421-631,H:1-384^52.1%ID^E:9.69e-128^.^.	KAJ8436005.1^KAJ8436005.1^Q:1-138,H:247-384^96.4%ID^E:3.2e-44^.^.	KAJ8436005.1^KAJ8436005.1^Q:1-138,H:247-384^96.4%ID^E:8.5e-43^.^.	.	.	.	.	.	.	GO:0047372^molecular_function^acylglycerol lipase activity	.	.	.
DN4795_c1_g1	TRINITY_DN4795_c1_g1_i6	A0A6J1FNF8_CUCMO^A0A6J1FNF8_CUCMO^Q:735-634,H:350-383^55.9%ID^E:5.93e-06^SubName: Full=Protein ABHD17C-like isoform X3 {ECO:0000313|RefSeq:XP_022939690.1};^Eukaryota; Viridiplantae; Streptophyta; Embryophyta; Tracheophyta; Spermatophyta; Magnoliopsida; eudicotyledons; Gunneridae; Pentapetalae; rosids; fabids; Cucurbitales; Cucurbitaceae; Cucurbiteae; Cucurbita	.	.	.	.	KAJ8436005.1^KAJ8436005.1^Q:699-631,H:362-384^100%ID^E:1.78e-06^.^.	.	.	.	.	.	.	.	.	.	.	.	.
DN4795_c2_g1	TRINITY_DN4795_c2_g1_i1	A0A7C8Z085_OPUST^A0A7C8Z085_OPUST^Q:679-254,H:1-142^92.3%ID^E:6.59e-89^RecName: Full=Pyroglutamyl-peptidase I {ECO:0000256|Google:ProtNLM};^Eukaryota; Viridiplantae; Streptophyta; Embryophyta; Tracheophyta; Spermatophyta; Magnoliopsida; eudicotyledons; Gunneridae; Pentapetalae; Caryophyllales; Cactineae; Cactaceae; Opuntioideae; Opuntia	.	TRINITY_DN4795_c2_g1_i1.p1	212-679[-]	A0A7C8Z085_OPUST^A0A7C8Z085_OPUST^Q:1-142,H:1-142^92.3%ID^E:1.71e-91^RecName: Full=Pyroglutamyl-peptidase I {ECO:0000256|Google:ProtNLM};^Eukaryota; Viridiplantae; Streptophyta; Embryophyta; Tracheophyta; Spermatophyta; Magnoliopsida; eudicotyledons; Gunneridae; Pentapetalae; Caryophyllales; Cactineae; Cactaceae; Opuntioideae; Opuntia	KAJ8439243.1^KAJ8439243.1^Q:679-254,H:1-142^97.2%ID^E:1.88e-95^.^.	KAJ8439243.1^KAJ8439243.1^Q:1-142,H:1-142^97.2%ID^E:4.46e-98^.^.	KAJ8439243.1^KAJ8439243.1^Q:1-142,H:1-142^97.2%ID^E:1.19e-96^.^.	.	.	.	.	.	GO:0005829^cellular_component^cytosol`GO:0016920^molecular_function^pyroglutamyl-peptidase activity`GO:0006508^biological_process^proteolysis	GO:0005829^cellular_component^cytosol`GO:0016920^molecular_function^pyroglutamyl-peptidase activity`GO:0006508^biological_process^proteolysis	.	.	.
DN4795_c2_g1	TRINITY_DN4795_c2_g1_i11	A0A7C8Z085_OPUST^A0A7C8Z085_OPUST^Q:1182-586,H:1-224^83%ID^E:2.43e-122^RecName: Full=Pyroglutamyl-peptidase I {ECO:0000256|Google:ProtNLM};^Eukaryota; Viridiplantae; Streptophyta; Embryophyta; Tracheophyta; Spermatophyta; Magnoliopsida; eudicotyledons; Gunneridae; Pentapetalae; Caryophyllales; Cactineae; Cactaceae; Opuntioideae; Opuntia	.	TRINITY_DN4795_c2_g1_i11.p1	583-1182[-]	A0A7C8Z085_OPUST^A0A7C8Z085_OPUST^Q:1-199,H:1-224^83%ID^E:1.15e-126^RecName: Full=Pyroglutamyl-peptidase I {ECO:0000256|Google:ProtNLM};^Eukaryota; Viridiplantae; Streptophyta; Embryophyta; Tracheophyta; Spermatophyta; Magnoliopsida; eudicotyledons; Gunneridae; Pentapetalae; Caryophyllales; Cactineae; Cactaceae; Opuntioideae; Opuntia	KAJ8439243.1^KAJ8439243.1^Q:1182-586,H:1-224^85.7%ID^E:1.14e-127^.^.	KAJ8439243.1^KAJ8439243.1^Q:1-199,H:1-224^85.7%ID^E:4.89e-132^.^.	KAJ8439243.1^KAJ8439243.1^Q:1-199,H:1-224^85.7%ID^E:1.3e-130^.^.	PF01470.20^Peptidase_C15^Pyroglutamyl peptidase^13-154^E:1.6e-05	.	.	.	.	GO:0005829^cellular_component^cytosol`GO:0016920^molecular_function^pyroglutamyl-peptidase activity`GO:0006508^biological_process^proteolysis	GO:0005829^cellular_component^cytosol`GO:0016920^molecular_function^pyroglutamyl-peptidase activity`GO:0006508^biological_process^proteolysis	.	.	.
DN4795_c2_g1	TRINITY_DN4795_c2_g1_i13	A0A7C8Z085_OPUST^A0A7C8Z085_OPUST^Q:2836-2366,H:1-156^86%ID^E:2.54e-82^RecName: Full=Pyroglutamyl-peptidase I {ECO:0000256|Google:ProtNLM};^Eukaryota; Viridiplantae; Streptophyta; Embryophyta; Tracheophyta; Spermatophyta; Magnoliopsida; eudicotyledons; Gunneridae; Pentapetalae; Caryophyllales; Cactineae; Cactaceae; Opuntioideae; Opuntia	.	TRINITY_DN4795_c2_g1_i13.p1	2354-2836[-]	A0A7C8Z085_OPUST^A0A7C8Z085_OPUST^Q:1-157,H:1-156^86%ID^E:1.47e-91^RecName: Full=Pyroglutamyl-peptidase I {ECO:0000256|Google:ProtNLM};^Eukaryota; Viridiplantae; Streptophyta; Embryophyta; Tracheophyta; Spermatophyta; Magnoliopsida; eudicotyledons; Gunneridae; Pentapetalae; Caryophyllales; Cactineae; Cactaceae; Opuntioideae; Opuntia	KAJ8439243.1^KAJ8439243.1^Q:2836-2402,H:1-145^95.2%ID^E:2.51e-88^.^.	KAJ8439243.1^KAJ8439243.1^Q:1-157,H:1-156^90.4%ID^E:3.85e-98^.^.	KAJ8439243.1^KAJ8439243.1^Q:1-157,H:1-156^90.4%ID^E:1.02e-96^.^.	.	.	.	.	.	GO:0005829^cellular_component^cytosol`GO:0016920^molecular_function^pyroglutamyl-peptidase activity`GO:0006508^biological_process^proteolysis	GO:0005829^cellular_component^cytosol`GO:0016920^molecular_function^pyroglutamyl-peptidase activity`GO:0006508^biological_process^proteolysis	.	.	.
DN4795_c2_g1	TRINITY_DN4795_c2_g1_i14	A0A7C8Z085_OPUST^A0A7C8Z085_OPUST^Q:2842-2372,H:1-156^86%ID^E:2.59e-82^RecName: Full=Pyroglutamyl-peptidase I {ECO:0000256|Google:ProtNLM};^Eukaryota; Viridiplantae; Streptophyta; Embryophyta; Tracheophyta; Spermatophyta; Magnoliopsida; eudicotyledons; Gunneridae; Pentapetalae; Caryophyllales; Cactineae; Cactaceae; Opuntioideae; Opuntia	.	TRINITY_DN4795_c2_g1_i14.p1	2360-2842[-]	A0A7C8Z085_OPUST^A0A7C8Z085_OPUST^Q:1-157,H:1-156^86%ID^E:1.47e-91^RecName: Full=Pyroglutamyl-peptidase I {ECO:0000256|Google:ProtNLM};^Eukaryota; Viridiplantae; Streptophyta; Embryophyta; Tracheophyta; Spermatophyta; Magnoliopsida; eudicotyledons; Gunneridae; Pentapetalae; Caryophyllales; Cactineae; Cactaceae; Opuntioideae; Opuntia	KAJ8439243.1^KAJ8439243.1^Q:2842-2408,H:1-145^95.2%ID^E:2.57e-88^.^.	KAJ8439243.1^KAJ8439243.1^Q:1-157,H:1-156^90.4%ID^E:3.85e-98^.^.	KAJ8439243.1^KAJ8439243.1^Q:1-157,H:1-156^90.4%ID^E:1.02e-96^.^.	.	.	.	.	.	GO:0005829^cellular_component^cytosol`GO:0016920^molecular_function^pyroglutamyl-peptidase activity`GO:0006508^biological_process^proteolysis	GO:0005829^cellular_component^cytosol`GO:0016920^molecular_function^pyroglutamyl-peptidase activity`GO:0006508^biological_process^proteolysis	.	.	.
DN4795_c2_g1	TRINITY_DN4795_c2_g1_i3	A0A7C8Z085_OPUST^A0A7C8Z085_OPUST^Q:849-586,H:137-224^93.2%ID^E:1.42e-43^RecName: Full=Pyroglutamyl-peptidase I {ECO:0000256|Google:ProtNLM};^Eukaryota; Viridiplantae; Streptophyta; Embryophyta; Tracheophyta; Spermatophyta; Magnoliopsida; eudicotyledons; Gunneridae; Pentapetalae; Caryophyllales; Cactineae; Cactaceae; Opuntioideae; Opuntia	.	.	.	.	KAJ8439243.1^KAJ8439243.1^Q:834-586,H:142-224^96.4%ID^E:5.78e-42^.^.	.	.	.	.	.	.	.	GO:0005829^cellular_component^cytosol`GO:0016920^molecular_function^pyroglutamyl-peptidase activity`GO:0006508^biological_process^proteolysis	.	.	.	.
DN4795_c2_g1	TRINITY_DN4795_c2_g1_i4	A0A7C8Z085_OPUST^A0A7C8Z085_OPUST^Q:2767-2297,H:1-156^86%ID^E:1.96e-82^RecName: Full=Pyroglutamyl-peptidase I {ECO:0000256|Google:ProtNLM};^Eukaryota; Viridiplantae; Streptophyta; Embryophyta; Tracheophyta; Spermatophyta; Magnoliopsida; eudicotyledons; Gunneridae; Pentapetalae; Caryophyllales; Cactineae; Cactaceae; Opuntioideae; Opuntia	.	TRINITY_DN4795_c2_g1_i4.p1	2285-2767[-]	A0A7C8Z085_OPUST^A0A7C8Z085_OPUST^Q:1-157,H:1-156^86%ID^E:1.47e-91^RecName: Full=Pyroglutamyl-peptidase I {ECO:0000256|Google:ProtNLM};^Eukaryota; Viridiplantae; Streptophyta; Embryophyta; Tracheophyta; Spermatophyta; Magnoliopsida; eudicotyledons; Gunneridae; Pentapetalae; Caryophyllales; Cactineae; Cactaceae; Opuntioideae; Opuntia	KAJ8439243.1^KAJ8439243.1^Q:2767-2333,H:1-145^95.2%ID^E:1.86e-88^.^.	KAJ8439243.1^KAJ8439243.1^Q:1-157,H:1-156^90.4%ID^E:3.85e-98^.^.	KAJ8439243.1^KAJ8439243.1^Q:1-157,H:1-156^90.4%ID^E:1.02e-96^.^.	.	.	.	.	.	GO:0005829^cellular_component^cytosol`GO:0016920^molecular_function^pyroglutamyl-peptidase activity`GO:0006508^biological_process^proteolysis	GO:0005829^cellular_component^cytosol`GO:0016920^molecular_function^pyroglutamyl-peptidase activity`GO:0006508^biological_process^proteolysis	.	.	.
DN4795_c2_g1	TRINITY_DN4795_c2_g1_i9	A0A7C8Z085_OPUST^A0A7C8Z085_OPUST^Q:1257-586,H:1-224^94.2%ID^E:1.47e-147^RecName: Full=Pyroglutamyl-peptidase I {ECO:0000256|Google:ProtNLM};^Eukaryota; Viridiplantae; Streptophyta; Embryophyta; Tracheophyta; Spermatophyta; Magnoliopsida; eudicotyledons; Gunneridae; Pentapetalae; Caryophyllales; Cactineae; Cactaceae; Opuntioideae; Opuntia	.	TRINITY_DN4795_c2_g1_i9.p1	583-1257[-]	A0A7C8Z085_OPUST^A0A7C8Z085_OPUST^Q:1-224,H:1-224^94.2%ID^E:5.49e-152^RecName: Full=Pyroglutamyl-peptidase I {ECO:0000256|Google:ProtNLM};^Eukaryota; Viridiplantae; Streptophyta; Embryophyta; Tracheophyta; Spermatophyta; Magnoliopsida; eudicotyledons; Gunneridae; Pentapetalae; Caryophyllales; Cactineae; Cactaceae; Opuntioideae; Opuntia	KAJ8439243.1^KAJ8439243.1^Q:1257-586,H:1-224^96.9%ID^E:6.72e-153^.^.	KAJ8439243.1^KAJ8439243.1^Q:1-224,H:1-224^96.9%ID^E:2.33e-157^.^.	KAJ8439243.1^KAJ8439243.1^Q:1-224,H:1-224^96.9%ID^E:6.19e-156^.^.	PF01470.20^Peptidase_C15^Pyroglutamyl peptidase^13-202^E:2.7e-15	.	.	.	.	GO:0005829^cellular_component^cytosol`GO:0016920^molecular_function^pyroglutamyl-peptidase activity`GO:0006508^biological_process^proteolysis	GO:0005829^cellular_component^cytosol`GO:0016920^molecular_function^pyroglutamyl-peptidase activity`GO:0006508^biological_process^proteolysis	.	.	.
DN4795_c2_g2	TRINITY_DN4795_c2_g2_i1	.	.	.	.	.	.	.	.	.	.	.	.	.	.	.	.	.	.
DN4795_c3_g1	TRINITY_DN4795_c3_g1_i1	A0A0K9R509_SPIOL^A0A0K9R509_SPIOL^Q:430-537,H:112-147^69.4%ID^E:1.43e-09^RecName: Full=isochorismate synthase {ECO:0000256|ARBA:ARBA00012824};^Eukaryota; Viridiplantae; Streptophyta; Embryophyta; Tracheophyta; Spermatophyta; Magnoliopsida; eudicotyledons; Gunneridae; Pentapetalae; Caryophyllales; Chenopodiaceae; Chenopodioideae; Anserineae; Spinacia	.	.	.	.	KAJ8442534.1^KAJ8442534.1^Q:430-537,H:104-139^91.7%ID^E:5.55e-14^.^.	.	.	.	.	.	.	.	GO:0008909^molecular_function^isochorismate synthase activity`GO:0009058^biological_process^biosynthetic process	.	.	.	.
DN4795_c5_g1	TRINITY_DN4795_c5_g1_i1	.	.	.	.	.	.	.	.	.	.	.	.	.	.	.	.	.	.
DN4795_c6_g1	TRINITY_DN4795_c6_g1_i1	.	.	.	.	.	.	.	.	.	.	.	.	.	.	.	.	.	.
DN4795_c7_g1	TRINITY_DN4795_c7_g1_i1	.	.	.	.	.	.	.	.	.	.	.	.	.	.	.	.	.	.
DN4795_c8_g1	TRINITY_DN4795_c8_g1_i1	.	.	.	.	.	.	.	.	.	.	.	.	.	.	.	.	.	.
DN4795_c9_g1	TRINITY_DN4795_c9_g1_i1	.	.	.	.	.	.	.	.	.	.	.	.	.	.	.	.	.	.
DN4751_c0_g1	TRINITY_DN4751_c0_g1_i1	A0A7C9CNB0_OPUST^A0A7C9CNB0_OPUST^Q:135-536,H:30-163^88.1%ID^E:1.12e-73^RecName: Full=Small auxin-up RNA {ECO:0000256|Google:ProtNLM};^Eukaryota; Viridiplantae; Streptophyta; Embryophyta; Tracheophyta; Spermatophyta; Magnoliopsida; eudicotyledons; Gunneridae; Pentapetalae; Caryophyllales; Cactineae; Cactaceae; Opuntioideae; Opuntia	.	TRINITY_DN4751_c0_g1_i1.p1	165-539[+]	A0A7C9CNB0_OPUST^A0A7C9CNB0_OPUST^Q:1-124,H:40-163^88.7%ID^E:1.31e-71^RecName: Full=Small auxin-up RNA {ECO:0000256|Google:ProtNLM};^Eukaryota; Viridiplantae; Streptophyta; Embryophyta; Tracheophyta; Spermatophyta; Magnoliopsida; eudicotyledons; Gunneridae; Pentapetalae; Caryophyllales; Cactineae; Cactaceae; Opuntioideae; Opuntia	KAJ8448280.1^KAJ8448280.1^Q:165-524,H:1-120^96.7%ID^E:9.2e-72^.^.	KAJ8448280.1^KAJ8448280.1^Q:1-120,H:1-120^96.7%ID^E:3.58e-75^.^.	KAJ8448280.1^KAJ8448280.1^Q:1-120,H:1-120^96.7%ID^E:9.53e-74^.^.	PF02519.17^Auxin_inducible^Auxin responsive protein^15-105^E:2.8e-17	.	.	.	.	GO:0009733^biological_process^response to auxin	GO:0009733^biological_process^response to auxin	GO:0009733^biological_process^response to auxin	.	.
DN4751_c0_g2	TRINITY_DN4751_c0_g2_i1	A0A7C8ZQ33_OPUST^A0A7C8ZQ33_OPUST^Q:63-425,H:1-121^88.4%ID^E:1.65e-66^RecName: Full=Small auxin-up RNA {ECO:0000256|Google:ProtNLM};^Eukaryota; Viridiplantae; Streptophyta; Embryophyta; Tracheophyta; Spermatophyta; Magnoliopsida; eudicotyledons; Gunneridae; Pentapetalae; Caryophyllales; Cactineae; Cactaceae; Opuntioideae; Opuntia	.	TRINITY_DN4751_c0_g2_i1.p1	63-428[+]	A0A7C8ZQ33_OPUST^A0A7C8ZQ33_OPUST^Q:1-121,H:1-121^88.4%ID^E:4.65e-69^RecName: Full=Small auxin-up RNA {ECO:0000256|Google:ProtNLM};^Eukaryota; Viridiplantae; Streptophyta; Embryophyta; Tracheophyta; Spermatophyta; Magnoliopsida; eudicotyledons; Gunneridae; Pentapetalae; Caryophyllales; Cactineae; Cactaceae; Opuntioideae; Opuntia	KAJ8441159.1^KAJ8441159.1^Q:129-425,H:184-282^98%ID^E:1.51e-60^.^.	KAJ8441159.1^KAJ8441159.1^Q:23-121,H:184-282^98%ID^E:2.24e-63^.^.	KAJ8441159.1^KAJ8441159.1^Q:23-121,H:184-282^98%ID^E:5.95e-62^.^.	PF02519.17^Auxin_inducible^Auxin responsive protein^16-102^E:1.2e-16	.	.	.	.	GO:0009733^biological_process^response to auxin	GO:0009733^biological_process^response to auxin	GO:0009733^biological_process^response to auxin	.	.
DN4774_c0_g1	TRINITY_DN4774_c0_g1_i10	A0A7C9A1Q8_OPUST^A0A7C9A1Q8_OPUST^Q:795-1,H:5-267^79.6%ID^E:1.25e-144^RecName: Full=Peroxidase {ECO:0000256|ARBA:ARBA00012313, ECO:0000256|RuleBase:RU362060};^Eukaryota; Viridiplantae; Streptophyta; Embryophyta; Tracheophyta; Spermatophyta; Magnoliopsida; eudicotyledons; Gunneridae; Pentapetalae; Caryophyllales; Cactineae; Cactaceae; Opuntioideae; Opuntia	.	TRINITY_DN4774_c0_g1_i10.p1	1-834[-]	A0A7C9A1Q8_OPUST^A0A7C9A1Q8_OPUST^Q:14-278,H:5-267^79.6%ID^E:1.25e-144^RecName: Full=Peroxidase {ECO:0000256|ARBA:ARBA00012313, ECO:0000256|RuleBase:RU362060};^Eukaryota; Viridiplantae; Streptophyta; Embryophyta; Tracheophyta; Spermatophyta; Magnoliopsida; eudicotyledons; Gunneridae; Pentapetalae; Caryophyllales; Cactineae; Cactaceae; Opuntioideae; Opuntia	KAJ8446069.1^KAJ8446069.1^Q:798-1,H:1-266^85.3%ID^E:3.67e-157^.^.	KAJ8446069.1^KAJ8446069.1^Q:13-278,H:1-266^85.3%ID^E:3.67e-157^.^.	KAJ8446069.1^KAJ8446069.1^Q:13-278,H:1-266^85.3%ID^E:9.76e-156^.^.	PF00141.26^peroxidase^Peroxidase^58-278^E:3.2e-63	sigP:type:internal^len:279^(-),score=38.08	.	.	.	GO:0005576^cellular_component^extracellular region`GO:0020037^molecular_function^heme binding`GO:0140825^molecular_function^lactoperoxidase activity`GO:0046872^molecular_function^metal ion binding`GO:0042744^biological_process^hydrogen peroxide catabolic process`GO:0006979^biological_process^response to oxidative stress	GO:0005576^cellular_component^extracellular region`GO:0020037^molecular_function^heme binding`GO:0140825^molecular_function^lactoperoxidase activity`GO:0046872^molecular_function^metal ion binding`GO:0042744^biological_process^hydrogen peroxide catabolic process`GO:0006979^biological_process^response to oxidative stress	GO:0004601^molecular_function^peroxidase activity`GO:0020037^molecular_function^heme binding`GO:0006979^biological_process^response to oxidative stress	.	.
DN4774_c0_g1	TRINITY_DN4774_c0_g1_i11	A0A7C9A1Q8_OPUST^A0A7C9A1Q8_OPUST^Q:1073-651,H:1-141^90.8%ID^E:6.84e-77^RecName: Full=Peroxidase {ECO:0000256|ARBA:ARBA00012313, ECO:0000256|RuleBase:RU362060};^Eukaryota; Viridiplantae; Streptophyta; Embryophyta; Tracheophyta; Spermatophyta; Magnoliopsida; eudicotyledons; Gunneridae; Pentapetalae; Caryophyllales; Cactineae; Cactaceae; Opuntioideae; Opuntia	.	TRINITY_DN4774_c0_g1_i11.p1	645-1073[-]	A0A7C9A1Q8_OPUST^A0A7C9A1Q8_OPUST^Q:1-141,H:1-141^90.8%ID^E:1.64e-81^RecName: Full=Peroxidase {ECO:0000256|ARBA:ARBA00012313, ECO:0000256|RuleBase:RU362060};^Eukaryota; Viridiplantae; Streptophyta; Embryophyta; Tracheophyta; Spermatophyta; Magnoliopsida; eudicotyledons; Gunneridae; Pentapetalae; Caryophyllales; Cactineae; Cactaceae; Opuntioideae; Opuntia	KAJ8423536.1^KAJ8423536.1^Q:378-1,H:220-345^91.3%ID^E:5.55e-70^.^.	KAJ8423536.1^KAJ8423536.1^Q:1-141,H:1-219^62.6%ID^E:9.31e-74^.^.	KAJ8423536.1^KAJ8423536.1^Q:1-141,H:1-219^62.6%ID^E:2.48e-72^.^.	PF00141.26^peroxidase^Peroxidase^47-140^E:1.6e-25	sigP:type:complete^len:143^(-),score=29.49	.	.	.	GO:0005576^cellular_component^extracellular region`GO:0020037^molecular_function^heme binding`GO:0140825^molecular_function^lactoperoxidase activity`GO:0046872^molecular_function^metal ion binding`GO:0042744^biological_process^hydrogen peroxide catabolic process`GO:0006979^biological_process^response to oxidative stress	GO:0005576^cellular_component^extracellular region`GO:0020037^molecular_function^heme binding`GO:0140825^molecular_function^lactoperoxidase activity`GO:0046872^molecular_function^metal ion binding`GO:0042744^biological_process^hydrogen peroxide catabolic process`GO:0006979^biological_process^response to oxidative stress	GO:0004601^molecular_function^peroxidase activity`GO:0020037^molecular_function^heme binding`GO:0006979^biological_process^response to oxidative stress	.	.
DN4774_c0_g1	TRINITY_DN4774_c0_g1_i2	A0A7C9A1Q8_OPUST^A0A7C9A1Q8_OPUST^Q:795-1,H:5-267^81.9%ID^E:3.97e-148^RecName: Full=Peroxidase {ECO:0000256|ARBA:ARBA00012313, ECO:0000256|RuleBase:RU362060};^Eukaryota; Viridiplantae; Streptophyta; Embryophyta; Tracheophyta; Spermatophyta; Magnoliopsida; eudicotyledons; Gunneridae; Pentapetalae; Caryophyllales; Cactineae; Cactaceae; Opuntioideae; Opuntia	.	TRINITY_DN4774_c0_g1_i2.p1	1-834[-]	A0A7C9A1Q8_OPUST^A0A7C9A1Q8_OPUST^Q:14-278,H:5-267^81.9%ID^E:3.97e-148^RecName: Full=Peroxidase {ECO:0000256|ARBA:ARBA00012313, ECO:0000256|RuleBase:RU362060};^Eukaryota; Viridiplantae; Streptophyta; Embryophyta; Tracheophyta; Spermatophyta; Magnoliopsida; eudicotyledons; Gunneridae; Pentapetalae; Caryophyllales; Cactineae; Cactaceae; Opuntioideae; Opuntia	KAJ8423536.1^KAJ8423536.1^Q:786-1,H:81-345^85.7%ID^E:1.92e-155^.^.	KAJ8423536.1^KAJ8423536.1^Q:17-278,H:81-345^85.7%ID^E:1.92e-155^.^.	KAJ8423536.1^KAJ8423536.1^Q:17-278,H:81-345^85.7%ID^E:5.11e-154^.^.	PF00141.26^peroxidase^Peroxidase^58-278^E:1.8e-62	sigP:type:internal^len:279^(-),score=37.77	.	.	.	GO:0005576^cellular_component^extracellular region`GO:0020037^molecular_function^heme binding`GO:0140825^molecular_function^lactoperoxidase activity`GO:0046872^molecular_function^metal ion binding`GO:0042744^biological_process^hydrogen peroxide catabolic process`GO:0006979^biological_process^response to oxidative stress	GO:0005576^cellular_component^extracellular region`GO:0020037^molecular_function^heme binding`GO:0140825^molecular_function^lactoperoxidase activity`GO:0046872^molecular_function^metal ion binding`GO:0042744^biological_process^hydrogen peroxide catabolic process`GO:0006979^biological_process^response to oxidative stress	GO:0004601^molecular_function^peroxidase activity`GO:0020037^molecular_function^heme binding`GO:0006979^biological_process^response to oxidative stress	.	.
DN4774_c0_g1	TRINITY_DN4774_c0_g1_i3	A0A7C9A1Q8_OPUST^A0A7C9A1Q8_OPUST^Q:801-1,H:1-267^89.5%ID^E:2.66e-164^RecName: Full=Peroxidase {ECO:0000256|ARBA:ARBA00012313, ECO:0000256|RuleBase:RU362060};^Eukaryota; Viridiplantae; Streptophyta; Embryophyta; Tracheophyta; Spermatophyta; Magnoliopsida; eudicotyledons; Gunneridae; Pentapetalae; Caryophyllales; Cactineae; Cactaceae; Opuntioideae; Opuntia	.	TRINITY_DN4774_c0_g1_i3.p1	1-801[-]	A0A7C9A1Q8_OPUST^A0A7C9A1Q8_OPUST^Q:1-267,H:1-267^89.5%ID^E:1.15e-165^RecName: Full=Peroxidase {ECO:0000256|ARBA:ARBA00012313, ECO:0000256|RuleBase:RU362060};^Eukaryota; Viridiplantae; Streptophyta; Embryophyta; Tracheophyta; Spermatophyta; Magnoliopsida; eudicotyledons; Gunneridae; Pentapetalae; Caryophyllales; Cactineae; Cactaceae; Opuntioideae; Opuntia	KAJ8423536.1^KAJ8423536.1^Q:801-1,H:1-345^73%ID^E:1.68e-160^.^.	KAJ8423536.1^KAJ8423536.1^Q:1-267,H:1-345^73%ID^E:7.29e-162^.^.	KAJ8423536.1^KAJ8423536.1^Q:1-267,H:1-345^73%ID^E:1.94e-160^.^.	PF00141.26^peroxidase^Peroxidase^47-267^E:6.6e-63	sigP:type:3prime_partial^len:268^(-),score=37.77	.	.	.	GO:0005576^cellular_component^extracellular region`GO:0020037^molecular_function^heme binding`GO:0140825^molecular_function^lactoperoxidase activity`GO:0046872^molecular_function^metal ion binding`GO:0042744^biological_process^hydrogen peroxide catabolic process`GO:0006979^biological_process^response to oxidative stress	GO:0005576^cellular_component^extracellular region`GO:0020037^molecular_function^heme binding`GO:0140825^molecular_function^lactoperoxidase activity`GO:0046872^molecular_function^metal ion binding`GO:0042744^biological_process^hydrogen peroxide catabolic process`GO:0006979^biological_process^response to oxidative stress	GO:0004601^molecular_function^peroxidase activity`GO:0020037^molecular_function^heme binding`GO:0006979^biological_process^response to oxidative stress	.	.
DN4774_c0_g1	TRINITY_DN4774_c0_g1_i4	A0A7C9A1Q8_OPUST^A0A7C9A1Q8_OPUST^Q:576-1,H:76-267^90.6%ID^E:1.63e-118^RecName: Full=Peroxidase {ECO:0000256|ARBA:ARBA00012313, ECO:0000256|RuleBase:RU362060};^Eukaryota; Viridiplantae; Streptophyta; Embryophyta; Tracheophyta; Spermatophyta; Magnoliopsida; eudicotyledons; Gunneridae; Pentapetalae; Caryophyllales; Cactineae; Cactaceae; Opuntioideae; Opuntia	.	.	.	.	KAJ8423536.1^KAJ8423536.1^Q:576-1,H:154-345^93.2%ID^E:6.13e-122^.^.	.	.	.	.	.	.	.	GO:0005576^cellular_component^extracellular region`GO:0020037^molecular_function^heme binding`GO:0140825^molecular_function^lactoperoxidase activity`GO:0046872^molecular_function^metal ion binding`GO:0042744^biological_process^hydrogen peroxide catabolic process`GO:0006979^biological_process^response to oxidative stress	.	.	.	.
DN4774_c0_g1	TRINITY_DN4774_c0_g1_i7	A0A0K9R0Y6_SPIOL^A0A0K9R0Y6_SPIOL^Q:1059-145,H:27-332^72.5%ID^E:5.48e-156^RecName: Full=Peroxidase {ECO:0000256|ARBA:ARBA00012313, ECO:0000256|RuleBase:RU362060};^Eukaryota; Viridiplantae; Streptophyta; Embryophyta; Tracheophyta; Spermatophyta; Magnoliopsida; eudicotyledons; Gunneridae; Pentapetalae; Caryophyllales; Chenopodiaceae; Chenopodioideae; Anserineae; Spinacia	.	TRINITY_DN4774_c0_g1_i7.p1	142-1236[-]	A0A0K9R0Y6_SPIOL^A0A0K9R0Y6_SPIOL^Q:60-364,H:27-332^72.5%ID^E:1.34e-156^RecName: Full=Peroxidase {ECO:0000256|ARBA:ARBA00012313, ECO:0000256|RuleBase:RU362060};^Eukaryota; Viridiplantae; Streptophyta; Embryophyta; Tracheophyta; Spermatophyta; Magnoliopsida; eudicotyledons; Gunneridae; Pentapetalae; Caryophyllales; Chenopodiaceae; Chenopodioideae; Anserineae; Spinacia	KAJ8439212.1^KAJ8439212.1^Q:1167-145,H:1-341^95%ID^E:8.01e-237^.^.	KAJ8439212.1^KAJ8439212.1^Q:24-364,H:1-341^95%ID^E:1.24e-237^.^.	KAJ8439212.1^KAJ8439212.1^Q:24-364,H:1-341^95%ID^E:3.3e-236^.^.	PF00141.26^peroxidase^Peroxidase^85-328^E:2.2e-71	sigP:type:5prime_partial^len:365^(-),score=49.96	.	.	.	GO:0005576^cellular_component^extracellular region`GO:0020037^molecular_function^heme binding`GO:0140825^molecular_function^lactoperoxidase activity`GO:0046872^molecular_function^metal ion binding`GO:0042744^biological_process^hydrogen peroxide catabolic process`GO:0006979^biological_process^response to oxidative stress	GO:0005576^cellular_component^extracellular region`GO:0020037^molecular_function^heme binding`GO:0140825^molecular_function^lactoperoxidase activity`GO:0046872^molecular_function^metal ion binding`GO:0042744^biological_process^hydrogen peroxide catabolic process`GO:0006979^biological_process^response to oxidative stress	GO:0004601^molecular_function^peroxidase activity`GO:0020037^molecular_function^heme binding`GO:0006979^biological_process^response to oxidative stress	.	.
DN4774_c0_g2	TRINITY_DN4774_c0_g2_i1	A0A0K9QBF9_SPIOL^A0A0K9QBF9_SPIOL^Q:796-197,H:128-327^76%ID^E:1.12e-100^RecName: Full=Peroxidase {ECO:0000256|ARBA:ARBA00012313, ECO:0000256|RuleBase:RU362060};^Eukaryota; Viridiplantae; Streptophyta; Embryophyta; Tracheophyta; Spermatophyta; Magnoliopsida; eudicotyledons; Gunneridae; Pentapetalae; Caryophyllales; Chenopodiaceae; Chenopodioideae; Anserineae; Spinacia	.	TRINITY_DN4774_c0_g2_i1.p1	1210-1698[-]	A0A6C0X6F0_CAMSI^A0A6C0X6F0_CAMSI^Q:1-133,H:1-133^75.9%ID^E:1.99e-65^RecName: Full=Peroxidase {ECO:0000256|ARBA:ARBA00012313, ECO:0000256|RuleBase:RU362060};^Eukaryota; Viridiplantae; Streptophyta; Embryophyta; Tracheophyta; Spermatophyta; Magnoliopsida; eudicotyledons; Gunneridae; Pentapetalae; asterids; Ericales; Theaceae; Camellia	KAJ8444760.1^KAJ8444760.1^Q:796-197,H:111-310^93%ID^E:1.5e-122^.^.	KAJ8444760.1^KAJ8444760.1^Q:15-133,H:1-119^95.8%ID^E:8.87e-71^.^.	KAJ8444760.1^KAJ8444760.1^Q:15-133,H:1-119^95.8%ID^E:2.36e-69^.^.	PF00141.26^peroxidase^Peroxidase^40-134^E:1.9e-26	sigP:type:complete^len:163^(-),score=26.49	.	.	.	GO:0005576^cellular_component^extracellular region`GO:0020037^molecular_function^heme binding`GO:0140825^molecular_function^lactoperoxidase activity`GO:0046872^molecular_function^metal ion binding`GO:0042744^biological_process^hydrogen peroxide catabolic process`GO:0006979^biological_process^response to oxidative stress	GO:0005576^cellular_component^extracellular region`GO:0020037^molecular_function^heme binding`GO:0140825^molecular_function^lactoperoxidase activity`GO:0046872^molecular_function^metal ion binding`GO:0042744^biological_process^hydrogen peroxide catabolic process`GO:0006979^biological_process^response to oxidative stress	GO:0004601^molecular_function^peroxidase activity`GO:0020037^molecular_function^heme binding`GO:0006979^biological_process^response to oxidative stress	.	.
DN4774_c0_g2	TRINITY_DN4774_c0_g2_i1	A0A0K9QBF9_SPIOL^A0A0K9QBF9_SPIOL^Q:796-197,H:128-327^76%ID^E:1.12e-100^RecName: Full=Peroxidase {ECO:0000256|ARBA:ARBA00012313, ECO:0000256|RuleBase:RU362060};^Eukaryota; Viridiplantae; Streptophyta; Embryophyta; Tracheophyta; Spermatophyta; Magnoliopsida; eudicotyledons; Gunneridae; Pentapetalae; Caryophyllales; Chenopodiaceae; Chenopodioideae; Anserineae; Spinacia	.	TRINITY_DN4774_c0_g2_i1.p2	194-652[-]	A0A0K9QBF9_SPIOL^A0A0K9QBF9_SPIOL^Q:1-152,H:176-327^77.6%ID^E:1.46e-83^RecName: Full=Peroxidase {ECO:0000256|ARBA:ARBA00012313, ECO:0000256|RuleBase:RU362060};^Eukaryota; Viridiplantae; Streptophyta; Embryophyta; Tracheophyta; Spermatophyta; Magnoliopsida; eudicotyledons; Gunneridae; Pentapetalae; Caryophyllales; Chenopodiaceae; Chenopodioideae; Anserineae; Spinacia	KAJ8444760.1^KAJ8444760.1^Q:796-197,H:111-310^93%ID^E:1.5e-122^.^.	KAJ8444760.1^KAJ8444760.1^Q:1-152,H:159-310^96.1%ID^E:1.36e-101^.^.	KAJ8444760.1^KAJ8444760.1^Q:1-152,H:159-310^96.1%ID^E:3.61e-100^.^.	PF00141.26^peroxidase^Peroxidase^2-115^E:3.1e-29	.	.	.	.	GO:0005576^cellular_component^extracellular region`GO:0020037^molecular_function^heme binding`GO:0140825^molecular_function^lactoperoxidase activity`GO:0046872^molecular_function^metal ion binding`GO:0042744^biological_process^hydrogen peroxide catabolic process`GO:0006979^biological_process^response to oxidative stress	GO:0005576^cellular_component^extracellular region`GO:0020037^molecular_function^heme binding`GO:0140825^molecular_function^lactoperoxidase activity`GO:0046872^molecular_function^metal ion binding`GO:0042744^biological_process^hydrogen peroxide catabolic process`GO:0006979^biological_process^response to oxidative stress	GO:0004601^molecular_function^peroxidase activity`GO:0020037^molecular_function^heme binding`GO:0006979^biological_process^response to oxidative stress	.	.
DN4774_c0_g2	TRINITY_DN4774_c0_g2_i2	A0A0K9QBF9_SPIOL^A0A0K9QBF9_SPIOL^Q:1171-197,H:2-327^77.9%ID^E:1.55e-179^RecName: Full=Peroxidase {ECO:0000256|ARBA:ARBA00012313, ECO:0000256|RuleBase:RU362060};^Eukaryota; Viridiplantae; Streptophyta; Embryophyta; Tracheophyta; Spermatophyta; Magnoliopsida; eudicotyledons; Gunneridae; Pentapetalae; Caryophyllales; Chenopodiaceae; Chenopodioideae; Anserineae; Spinacia	.	TRINITY_DN4774_c0_g2_i2.p1	194-1168[-]	A0A0K9QBF9_SPIOL^A0A0K9QBF9_SPIOL^Q:1-324,H:3-327^77.8%ID^E:1.32e-182^RecName: Full=Peroxidase {ECO:0000256|ARBA:ARBA00012313, ECO:0000256|RuleBase:RU362060};^Eukaryota; Viridiplantae; Streptophyta; Embryophyta; Tracheophyta; Spermatophyta; Magnoliopsida; eudicotyledons; Gunneridae; Pentapetalae; Caryophyllales; Chenopodiaceae; Chenopodioideae; Anserineae; Spinacia	KAJ8444760.1^KAJ8444760.1^Q:1126-197,H:1-310^96.1%ID^E:4.74e-210^.^.	KAJ8444760.1^KAJ8444760.1^Q:15-324,H:1-310^96.1%ID^E:2.7e-214^.^.	KAJ8444760.1^KAJ8444760.1^Q:15-324,H:1-310^96.1%ID^E:7.19e-213^.^.	PF00141.26^peroxidase^Peroxidase^40-287^E:5.5e-75	sigP:type:complete^len:325^(-),score=55.82	.	.	.	GO:0005576^cellular_component^extracellular region`GO:0020037^molecular_function^heme binding`GO:0140825^molecular_function^lactoperoxidase activity`GO:0046872^molecular_function^metal ion binding`GO:0042744^biological_process^hydrogen peroxide catabolic process`GO:0006979^biological_process^response to oxidative stress	GO:0005576^cellular_component^extracellular region`GO:0020037^molecular_function^heme binding`GO:0140825^molecular_function^lactoperoxidase activity`GO:0046872^molecular_function^metal ion binding`GO:0042744^biological_process^hydrogen peroxide catabolic process`GO:0006979^biological_process^response to oxidative stress	GO:0004601^molecular_function^peroxidase activity`GO:0020037^molecular_function^heme binding`GO:0006979^biological_process^response to oxidative stress	.	.
DN4774_c0_g2	TRINITY_DN4774_c0_g2_i3	A0A0K9QBF9_SPIOL^A0A0K9QBF9_SPIOL^Q:1732-197,H:2-327^49.5%ID^E:1.86e-147^RecName: Full=Peroxidase {ECO:0000256|ARBA:ARBA00012313, ECO:0000256|RuleBase:RU362060};^Eukaryota; Viridiplantae; Streptophyta; Embryophyta; Tracheophyta; Spermatophyta; Magnoliopsida; eudicotyledons; Gunneridae; Pentapetalae; Caryophyllales; Chenopodiaceae; Chenopodioideae; Anserineae; Spinacia	.	TRINITY_DN4774_c0_g2_i3.p2	1445-1906[+]	.	KAJ8444760.1^KAJ8444760.1^Q:1687-197,H:1-310^60%ID^E:2.75e-177^.^.	.	.	.	.	.	.	.	GO:0005576^cellular_component^extracellular region`GO:0020037^molecular_function^heme binding`GO:0140825^molecular_function^lactoperoxidase activity`GO:0046872^molecular_function^metal ion binding`GO:0042744^biological_process^hydrogen peroxide catabolic process`GO:0006979^biological_process^response to oxidative stress	.	.	.	.
DN4774_c0_g2	TRINITY_DN4774_c0_g2_i3	A0A0K9QBF9_SPIOL^A0A0K9QBF9_SPIOL^Q:1732-197,H:2-327^49.5%ID^E:1.86e-147^RecName: Full=Peroxidase {ECO:0000256|ARBA:ARBA00012313, ECO:0000256|RuleBase:RU362060};^Eukaryota; Viridiplantae; Streptophyta; Embryophyta; Tracheophyta; Spermatophyta; Magnoliopsida; eudicotyledons; Gunneridae; Pentapetalae; Caryophyllales; Chenopodiaceae; Chenopodioideae; Anserineae; Spinacia	.	TRINITY_DN4774_c0_g2_i3.p1	194-943[-]	A0A0K9QBF9_SPIOL^A0A0K9QBF9_SPIOL^Q:1-249,H:79-327^80.7%ID^E:3.63e-144^RecName: Full=Peroxidase {ECO:0000256|ARBA:ARBA00012313, ECO:0000256|RuleBase:RU362060};^Eukaryota; Viridiplantae; Streptophyta; Embryophyta; Tracheophyta; Spermatophyta; Magnoliopsida; eudicotyledons; Gunneridae; Pentapetalae; Caryophyllales; Chenopodiaceae; Chenopodioideae; Anserineae; Spinacia	KAJ8444760.1^KAJ8444760.1^Q:1687-197,H:1-310^60%ID^E:2.75e-177^.^.	KAJ8444760.1^KAJ8444760.1^Q:1-249,H:62-310^96.4%ID^E:5.85e-171^.^.	KAJ8444760.1^KAJ8444760.1^Q:1-249,H:62-310^96.4%ID^E:1.56e-169^.^.	PF00141.26^peroxidase^Peroxidase^7-212^E:1.8e-61	.	.	.	.	GO:0005576^cellular_component^extracellular region`GO:0020037^molecular_function^heme binding`GO:0140825^molecular_function^lactoperoxidase activity`GO:0046872^molecular_function^metal ion binding`GO:0042744^biological_process^hydrogen peroxide catabolic process`GO:0006979^biological_process^response to oxidative stress	GO:0005576^cellular_component^extracellular region`GO:0020037^molecular_function^heme binding`GO:0140825^molecular_function^lactoperoxidase activity`GO:0046872^molecular_function^metal ion binding`GO:0042744^biological_process^hydrogen peroxide catabolic process`GO:0006979^biological_process^response to oxidative stress	GO:0004601^molecular_function^peroxidase activity`GO:0020037^molecular_function^heme binding`GO:0006979^biological_process^response to oxidative stress	.	.
DN4774_c1_g1	TRINITY_DN4774_c1_g1_i3	A0A8B8MCU8_ABRPR^A0A8B8MCU8_ABRPR^Q:846-1001,H:25-76^76.9%ID^E:8.05e-16^RecName: Full=Peroxidase {ECO:0000256|ARBA:ARBA00012313, ECO:0000256|RuleBase:RU362060};^Eukaryota; Viridiplantae; Streptophyta; Embryophyta; Tracheophyta; Spermatophyta; Magnoliopsida; eudicotyledons; Gunneridae; Pentapetalae; rosids; fabids; Fabales; Fabaceae; Papilionoideae; 50 kb inversion clade; NPAAA clade; indigoferoid/millettioid clade; Abreae; Abrus	.	.	.	.	KAJ8423536.1^KAJ8423536.1^Q:792-1001,H:76-145^91.4%ID^E:5.54e-28^.^.	.	.	.	.	.	.	KEGG:aprc:113872377	GO:0005576^cellular_component^extracellular region`GO:0020037^molecular_function^heme binding`GO:0046872^molecular_function^metal ion binding`GO:0004601^molecular_function^peroxidase activity`GO:0042744^biological_process^hydrogen peroxide catabolic process`GO:0006979^biological_process^response to oxidative stress	.	.	.	.
DN4774_c1_g1	TRINITY_DN4774_c1_g1_i4	.	.	.	.	.	.	.	.	.	.	.	.	.	.	.	.	.	.
DN4774_c2_g1	TRINITY_DN4774_c2_g1_i1	A0A803NE84_CHEQI^A0A803NE84_CHEQI^Q:103-1134,H:7-351^73.9%ID^E:3.65e-179^RecName: Full=Peroxidase {ECO:0000256|ARBA:ARBA00012313, ECO:0000256|RuleBase:RU362060};^Eukaryota; Viridiplantae; Streptophyta; Embryophyta; Tracheophyta; Spermatophyta; Magnoliopsida; eudicotyledons; Gunneridae; Pentapetalae; Caryophyllales; Chenopodiaceae; Chenopodioideae; Atripliceae; Chenopodium	.	TRINITY_DN4774_c2_g1_i1.p1	73-1137[+]	A0A803NE84_CHEQI^A0A803NE84_CHEQI^Q:11-354,H:7-351^73.9%ID^E:3.4e-180^RecName: Full=Peroxidase {ECO:0000256|ARBA:ARBA00012313, ECO:0000256|RuleBase:RU362060};^Eukaryota; Viridiplantae; Streptophyta; Embryophyta; Tracheophyta; Spermatophyta; Magnoliopsida; eudicotyledons; Gunneridae; Pentapetalae; Caryophyllales; Chenopodiaceae; Chenopodioideae; Atripliceae; Chenopodium	XP_021755864.1^XP_021755864.1^Q:103-1134,H:7-351^73.9%ID^E:2.37e-179^.^.	XP_021755864.1^XP_021755864.1^Q:11-354,H:7-351^73.9%ID^E:4.44e-180^.^.	XP_021755864.1^XP_021755864.1^Q:11-354,H:7-351^73.9%ID^E:1.18e-178^.^.	PF00141.26^peroxidase^Peroxidase^51-293^E:1.7e-72	sigP:type:complete^len:355^(+),score=46.64	.	.	.	GO:0005576^cellular_component^extracellular region`GO:0020037^molecular_function^heme binding`GO:0046872^molecular_function^metal ion binding`GO:0004601^molecular_function^peroxidase activity`GO:0042744^biological_process^hydrogen peroxide catabolic process`GO:0006979^biological_process^response to oxidative stress	GO:0005576^cellular_component^extracellular region`GO:0020037^molecular_function^heme binding`GO:0046872^molecular_function^metal ion binding`GO:0004601^molecular_function^peroxidase activity`GO:0042744^biological_process^hydrogen peroxide catabolic process`GO:0006979^biological_process^response to oxidative stress	GO:0004601^molecular_function^peroxidase activity`GO:0020037^molecular_function^heme binding`GO:0006979^biological_process^response to oxidative stress	.	.
DN4781_c0_g1	TRINITY_DN4781_c0_g1_i1	.	.	.	.	.	.	.	.	.	.	.	.	.	.	.	.	.	.
DN4781_c0_g1	TRINITY_DN4781_c0_g1_i10	A0A7C9DHG8_OPUST^A0A7C9DHG8_OPUST^Q:1191-298,H:1-298^92.6%ID^E:4.3e-196^RecName: Full=Protein kinase domain-containing protein {ECO:0000259|PROSITE:PS50011};^Eukaryota; Viridiplantae; Streptophyta; Embryophyta; Tracheophyta; Spermatophyta; Magnoliopsida; eudicotyledons; Gunneridae; Pentapetalae; Caryophyllales; Cactineae; Cactaceae; Opuntioideae; Opuntia	.	TRINITY_DN4781_c0_g1_i10.p4	2058-2387[-]	.	KAJ8424930.1^KAJ8424930.1^Q:1191-298,H:1-298^98.7%ID^E:1.68e-210^.^.	.	.	.	.	.	.	.	GO:0005524^molecular_function^ATP binding`GO:0004672^molecular_function^protein kinase activity`GO:0006468^biological_process^protein phosphorylation	.	.	.	.
DN4781_c0_g1	TRINITY_DN4781_c0_g1_i10	A0A7C9DHG8_OPUST^A0A7C9DHG8_OPUST^Q:1191-298,H:1-298^92.6%ID^E:4.3e-196^RecName: Full=Protein kinase domain-containing protein {ECO:0000259|PROSITE:PS50011};^Eukaryota; Viridiplantae; Streptophyta; Embryophyta; Tracheophyta; Spermatophyta; Magnoliopsida; eudicotyledons; Gunneridae; Pentapetalae; Caryophyllales; Cactineae; Cactaceae; Opuntioideae; Opuntia	.	TRINITY_DN4781_c0_g1_i10.p1	295-1191[-]	A0A7C9DHG8_OPUST^A0A7C9DHG8_OPUST^Q:1-298,H:1-298^92.6%ID^E:1.26e-203^RecName: Full=Protein kinase domain-containing protein {ECO:0000259|PROSITE:PS50011};^Eukaryota; Viridiplantae; Streptophyta; Embryophyta; Tracheophyta; Spermatophyta; Magnoliopsida; eudicotyledons; Gunneridae; Pentapetalae; Caryophyllales; Cactineae; Cactaceae; Opuntioideae; Opuntia	KAJ8424930.1^KAJ8424930.1^Q:1191-298,H:1-298^98.7%ID^E:1.68e-210^.^.	KAJ8424930.1^KAJ8424930.1^Q:1-298,H:1-298^98.7%ID^E:2.68e-218^.^.	KAJ8424930.1^KAJ8424930.1^Q:1-298,H:1-298^98.7%ID^E:7.14e-217^.^.	PF00069.28^Pkinase^Protein kinase domain^30-284^E:1.2e-54`PF07714.20^PK_Tyr_Ser-Thr^Protein tyrosine and serine/threonine kinase^30-280^E:9.2e-38	.	.	.	.	GO:0005524^molecular_function^ATP binding`GO:0004672^molecular_function^protein kinase activity`GO:0006468^biological_process^protein phosphorylation	GO:0005524^molecular_function^ATP binding`GO:0004672^molecular_function^protein kinase activity`GO:0006468^biological_process^protein phosphorylation	GO:0004672^molecular_function^protein kinase activity`GO:0005524^molecular_function^ATP binding`GO:0006468^biological_process^protein phosphorylation	.	.
DN4781_c0_g1	TRINITY_DN4781_c0_g1_i11	A0A7C9DHG8_OPUST^A0A7C9DHG8_OPUST^Q:1230-298,H:1-298^88.7%ID^E:7.16e-196^RecName: Full=Protein kinase domain-containing protein {ECO:0000259|PROSITE:PS50011};^Eukaryota; Viridiplantae; Streptophyta; Embryophyta; Tracheophyta; Spermatophyta; Magnoliopsida; eudicotyledons; Gunneridae; Pentapetalae; Caryophyllales; Cactineae; Cactaceae; Opuntioideae; Opuntia	.	TRINITY_DN4781_c0_g1_i11.p1	295-1230[-]	A0A7C9DHG8_OPUST^A0A7C9DHG8_OPUST^Q:1-311,H:1-298^88.7%ID^E:6.79e-200^RecName: Full=Protein kinase domain-containing protein {ECO:0000259|PROSITE:PS50011};^Eukaryota; Viridiplantae; Streptophyta; Embryophyta; Tracheophyta; Spermatophyta; Magnoliopsida; eudicotyledons; Gunneridae; Pentapetalae; Caryophyllales; Cactineae; Cactaceae; Opuntioideae; Opuntia	KAJ8424930.1^KAJ8424930.1^Q:1230-298,H:1-298^94.5%ID^E:2.44e-210^.^.	KAJ8424930.1^KAJ8424930.1^Q:1-311,H:1-298^94.5%ID^E:1.46e-214^.^.	KAJ8424930.1^KAJ8424930.1^Q:1-311,H:1-298^94.5%ID^E:3.88e-213^.^.	PF00069.28^Pkinase^Protein kinase domain^30-297^E:4.1e-52`PF07714.20^PK_Tyr_Ser-Thr^Protein tyrosine and serine/threonine kinase^30-293^E:1.1e-35	.	.	.	.	GO:0005524^molecular_function^ATP binding`GO:0004672^molecular_function^protein kinase activity`GO:0006468^biological_process^protein phosphorylation	GO:0005524^molecular_function^ATP binding`GO:0004672^molecular_function^protein kinase activity`GO:0006468^biological_process^protein phosphorylation	GO:0004672^molecular_function^protein kinase activity`GO:0005524^molecular_function^ATP binding`GO:0006468^biological_process^protein phosphorylation	.	.
DN4781_c0_g1	TRINITY_DN4781_c0_g1_i13	A0A7C9AVT2_OPUST^A0A7C9AVT2_OPUST^Q:181-657,H:1-161^70.9%ID^E:9.71e-71^SubName: Full=Uncharacterized protein {ECO:0000313|EMBL:MBA4677892.1};^Eukaryota; Viridiplantae; Streptophyta; Embryophyta; Tracheophyta; Spermatophyta; Magnoliopsida; eudicotyledons; Gunneridae; Pentapetalae; Caryophyllales; Cactineae; Cactaceae; Opuntioideae; Opuntia	.	.	.	.	XP_021756813.1^XP_021756813.1^Q:340-657,H:26-132^66.4%ID^E:3.17e-41^.^.	.	.	.	.	.	.	.	GO:0016020^cellular_component^membrane`GO:0009744^biological_process^response to sucrose	.	.	.	.
DN4781_c0_g1	TRINITY_DN4781_c0_g1_i14	A0A803MFF6_CHEQI^A0A803MFF6_CHEQI^Q:502-1164,H:49-268^68.9%ID^E:3.21e-105^SubName: Full=Uncharacterized protein {ECO:0000313|EnsemblPlants:AUR62028374-RA:cds};^Eukaryota; Viridiplantae; Streptophyta; Embryophyta; Tracheophyta; Spermatophyta; Magnoliopsida; eudicotyledons; Gunneridae; Pentapetalae; Caryophyllales; Chenopodiaceae; Chenopodioideae; Atripliceae; Chenopodium	.	.	.	.	KAJ8441890.1^KAJ8441890.1^Q:496-1164,H:186-408^99.6%ID^E:6.4e-159^.^.	.	.	.	.	.	.	.	GO:0016020^cellular_component^membrane`GO:0009744^biological_process^response to sucrose	.	.	.	.
DN4781_c0_g1	TRINITY_DN4781_c0_g1_i2	A0A7C9DHG8_OPUST^A0A7C9DHG8_OPUST^Q:1191-298,H:1-298^92.6%ID^E:1.44e-199^RecName: Full=Protein kinase domain-containing protein {ECO:0000259|PROSITE:PS50011};^Eukaryota; Viridiplantae; Streptophyta; Embryophyta; Tracheophyta; Spermatophyta; Magnoliopsida; eudicotyledons; Gunneridae; Pentapetalae; Caryophyllales; Cactineae; Cactaceae; Opuntioideae; Opuntia	.	TRINITY_DN4781_c0_g1_i2.p1	295-1191[-]	A0A7C9DHG8_OPUST^A0A7C9DHG8_OPUST^Q:1-298,H:1-298^92.6%ID^E:1.26e-203^RecName: Full=Protein kinase domain-containing protein {ECO:0000259|PROSITE:PS50011};^Eukaryota; Viridiplantae; Streptophyta; Embryophyta; Tracheophyta; Spermatophyta; Magnoliopsida; eudicotyledons; Gunneridae; Pentapetalae; Caryophyllales; Cactineae; Cactaceae; Opuntioideae; Opuntia	KAJ8424930.1^KAJ8424930.1^Q:1191-298,H:1-298^98.7%ID^E:4.85e-214^.^.	KAJ8424930.1^KAJ8424930.1^Q:1-298,H:1-298^98.7%ID^E:2.68e-218^.^.	KAJ8424930.1^KAJ8424930.1^Q:1-298,H:1-298^98.7%ID^E:7.14e-217^.^.	PF00069.28^Pkinase^Protein kinase domain^30-284^E:1.2e-54`PF07714.20^PK_Tyr_Ser-Thr^Protein tyrosine and serine/threonine kinase^30-280^E:9.2e-38	.	.	.	.	GO:0005524^molecular_function^ATP binding`GO:0004672^molecular_function^protein kinase activity`GO:0006468^biological_process^protein phosphorylation	GO:0005524^molecular_function^ATP binding`GO:0004672^molecular_function^protein kinase activity`GO:0006468^biological_process^protein phosphorylation	GO:0004672^molecular_function^protein kinase activity`GO:0005524^molecular_function^ATP binding`GO:0006468^biological_process^protein phosphorylation	.	.
DN4781_c0_g1	TRINITY_DN4781_c0_g1_i4	.	.	.	.	.	.	.	.	.	.	.	.	.	.	.	.	.	.
DN4781_c0_g1	TRINITY_DN4781_c0_g1_i5	A0A803MFF6_CHEQI^A0A803MFF6_CHEQI^Q:1-783,H:14-268^64.5%ID^E:1.15e-115^SubName: Full=Uncharacterized protein {ECO:0000313|EnsemblPlants:AUR62028374-RA:cds};^Eukaryota; Viridiplantae; Streptophyta; Embryophyta; Tracheophyta; Spermatophyta; Magnoliopsida; eudicotyledons; Gunneridae; Pentapetalae; Caryophyllales; Chenopodiaceae; Chenopodioideae; Atripliceae; Chenopodium	.	TRINITY_DN4781_c0_g1_i5.p1	1-786[+]	A0A803MFF6_CHEQI^A0A803MFF6_CHEQI^Q:1-261,H:14-268^64.5%ID^E:6.12e-116^SubName: Full=Uncharacterized protein {ECO:0000313|EnsemblPlants:AUR62028374-RA:cds};^Eukaryota; Viridiplantae; Streptophyta; Embryophyta; Tracheophyta; Spermatophyta; Magnoliopsida; eudicotyledons; Gunneridae; Pentapetalae; Caryophyllales; Chenopodiaceae; Chenopodioideae; Atripliceae; Chenopodium	KAJ8441890.1^KAJ8441890.1^Q:106-783,H:183-408^98.7%ID^E:3.55e-161^.^.	KAJ8441890.1^KAJ8441890.1^Q:36-261,H:183-408^98.7%ID^E:6.23e-162^.^.	KAJ8441890.1^KAJ8441890.1^Q:36-261,H:183-408^98.7%ID^E:1.66e-160^.^.	PF03006.23^HlyIII^Haemolysin-III related^55-244^E:5.1e-63	.	.	.	.	GO:0016020^cellular_component^membrane`GO:0009744^biological_process^response to sucrose	GO:0016020^cellular_component^membrane`GO:0009744^biological_process^response to sucrose	GO:0016020^cellular_component^membrane	.	.
DN4781_c0_g1	TRINITY_DN4781_c0_g1_i8	A0A2R6R4Y6_ACTCC^A0A2R6R4Y6_ACTCC^Q:346-1326,H:31-356^63.4%ID^E:1.18e-147^SubName: Full=Heptahelical transmembrane protein {ECO:0000313|EMBL:PSS21052.1};^Eukaryota; Viridiplantae; Streptophyta; Embryophyta; Tracheophyta; Spermatophyta; Magnoliopsida; eudicotyledons; Gunneridae; Pentapetalae; asterids; Ericales; Actinidiaceae; Actinidia	.	TRINITY_DN4781_c0_g1_i8.p1	325-1329[+]	A0A2R6R4Y6_ACTCC^A0A2R6R4Y6_ACTCC^Q:8-334,H:31-356^63.4%ID^E:1.77e-149^SubName: Full=Heptahelical transmembrane protein {ECO:0000313|EMBL:PSS21052.1};^Eukaryota; Viridiplantae; Streptophyta; Embryophyta; Tracheophyta; Spermatophyta; Magnoliopsida; eudicotyledons; Gunneridae; Pentapetalae; asterids; Ericales; Actinidiaceae; Actinidia	KAJ8441890.1^KAJ8441890.1^Q:340-1326,H:77-408^81.6%ID^E:4.97e-194^.^.	KAJ8441890.1^KAJ8441890.1^Q:3-334,H:74-408^81.8%ID^E:2.14e-198^.^.	KAJ8441890.1^KAJ8441890.1^Q:3-334,H:74-408^81.8%ID^E:5.68e-197^.^.	PF03006.23^HlyIII^Haemolysin-III related^45-317^E:4.4e-74	.	.	.	.	GO:0016020^cellular_component^membrane`GO:0009744^biological_process^response to sucrose	GO:0016020^cellular_component^membrane`GO:0009744^biological_process^response to sucrose	GO:0016020^cellular_component^membrane	.	.
DN4781_c0_g1	TRINITY_DN4781_c0_g1_i9	A0A7C9DHG8_OPUST^A0A7C9DHG8_OPUST^Q:1598-1095,H:1-168^92.9%ID^E:3.15e-101^RecName: Full=Protein kinase domain-containing protein {ECO:0000259|PROSITE:PS50011};^Eukaryota; Viridiplantae; Streptophyta; Embryophyta; Tracheophyta; Spermatophyta; Magnoliopsida; eudicotyledons; Gunneridae; Pentapetalae; Caryophyllales; Cactineae; Cactaceae; Opuntioideae; Opuntia	.	TRINITY_DN4781_c0_g1_i9.p2	295-693[-]	A0A7C9DHG8_OPUST^A0A7C9DHG8_OPUST^Q:2-132,H:168-298^92.4%ID^E:8.06e-81^RecName: Full=Protein kinase domain-containing protein {ECO:0000259|PROSITE:PS50011};^Eukaryota; Viridiplantae; Streptophyta; Embryophyta; Tracheophyta; Spermatophyta; Magnoliopsida; eudicotyledons; Gunneridae; Pentapetalae; Caryophyllales; Cactineae; Cactaceae; Opuntioideae; Opuntia	KAJ8424930.1^KAJ8424930.1^Q:1598-1095,H:1-168^98.8%ID^E:1.26e-109^.^.	KAJ8424930.1^KAJ8424930.1^Q:2-132,H:168-298^97.7%ID^E:3.62e-86^.^.	KAJ8424930.1^KAJ8424930.1^Q:2-132,H:168-298^97.7%ID^E:9.62e-85^.^.	PF00069.28^Pkinase^Protein kinase domain^2-118^E:3e-22`PF07714.20^PK_Tyr_Ser-Thr^Protein tyrosine and serine/threonine kinase^2-114^E:1e-14	.	.	.	.	GO:0005524^molecular_function^ATP binding`GO:0004672^molecular_function^protein kinase activity`GO:0006468^biological_process^protein phosphorylation	GO:0005524^molecular_function^ATP binding`GO:0004672^molecular_function^protein kinase activity`GO:0006468^biological_process^protein phosphorylation	GO:0004672^molecular_function^protein kinase activity`GO:0005524^molecular_function^ATP binding`GO:0006468^biological_process^protein phosphorylation	.	.
DN4781_c0_g1	TRINITY_DN4781_c0_g1_i9	A0A7C9DHG8_OPUST^A0A7C9DHG8_OPUST^Q:1598-1095,H:1-168^92.9%ID^E:3.15e-101^RecName: Full=Protein kinase domain-containing protein {ECO:0000259|PROSITE:PS50011};^Eukaryota; Viridiplantae; Streptophyta; Embryophyta; Tracheophyta; Spermatophyta; Magnoliopsida; eudicotyledons; Gunneridae; Pentapetalae; Caryophyllales; Cactineae; Cactaceae; Opuntioideae; Opuntia	.	TRINITY_DN4781_c0_g1_i9.p1	987-1598[-]	A0A7C9DHG8_OPUST^A0A7C9DHG8_OPUST^Q:1-168,H:1-168^92.9%ID^E:1.02e-110^RecName: Full=Protein kinase domain-containing protein {ECO:0000259|PROSITE:PS50011};^Eukaryota; Viridiplantae; Streptophyta; Embryophyta; Tracheophyta; Spermatophyta; Magnoliopsida; eudicotyledons; Gunneridae; Pentapetalae; Caryophyllales; Cactineae; Cactaceae; Opuntioideae; Opuntia	KAJ8424930.1^KAJ8424930.1^Q:1598-1095,H:1-168^98.8%ID^E:1.26e-109^.^.	KAJ8424930.1^KAJ8424930.1^Q:1-168,H:1-168^98.8%ID^E:2.02e-119^.^.	KAJ8424930.1^KAJ8424930.1^Q:1-168,H:1-168^98.8%ID^E:5.36e-118^.^.	PF00069.28^Pkinase^Protein kinase domain^30-163^E:2.2e-26`PF07714.20^PK_Tyr_Ser-Thr^Protein tyrosine and serine/threonine kinase^30-164^E:3.5e-18	.	.	.	.	GO:0005524^molecular_function^ATP binding`GO:0004672^molecular_function^protein kinase activity`GO:0006468^biological_process^protein phosphorylation	GO:0005524^molecular_function^ATP binding`GO:0004672^molecular_function^protein kinase activity`GO:0006468^biological_process^protein phosphorylation	GO:0004672^molecular_function^protein kinase activity`GO:0005524^molecular_function^ATP binding`GO:0006468^biological_process^protein phosphorylation	.	.
DN4781_c0_g1	TRINITY_DN4781_c0_g1_i9	A0A7C9DHG8_OPUST^A0A7C9DHG8_OPUST^Q:1598-1095,H:1-168^92.9%ID^E:3.15e-101^RecName: Full=Protein kinase domain-containing protein {ECO:0000259|PROSITE:PS50011};^Eukaryota; Viridiplantae; Streptophyta; Embryophyta; Tracheophyta; Spermatophyta; Magnoliopsida; eudicotyledons; Gunneridae; Pentapetalae; Caryophyllales; Cactineae; Cactaceae; Opuntioideae; Opuntia	.	TRINITY_DN4781_c0_g1_i9.p4	2465-2794[-]	.	KAJ8424930.1^KAJ8424930.1^Q:1598-1095,H:1-168^98.8%ID^E:1.26e-109^.^.	.	.	.	.	.	.	.	GO:0005524^molecular_function^ATP binding`GO:0004672^molecular_function^protein kinase activity`GO:0006468^biological_process^protein phosphorylation	.	.	.	.
DN4781_c0_g2	TRINITY_DN4781_c0_g2_i1	A0A803M900_CHEQI^A0A803M900_CHEQI^Q:1674-2342,H:17-239^74.9%ID^E:6.54e-116^SubName: Full=Uncharacterized protein {ECO:0000313|EnsemblPlants:AUR62025376-RA:cds};^Eukaryota; Viridiplantae; Streptophyta; Embryophyta; Tracheophyta; Spermatophyta; Magnoliopsida; eudicotyledons; Gunneridae; Pentapetalae; Caryophyllales; Chenopodiaceae; Chenopodioideae; Atripliceae; Chenopodium	.	TRINITY_DN4781_c0_g2_i1.p1	1701-2345[+]	A0A803M900_CHEQI^A0A803M900_CHEQI^Q:2-214,H:27-239^75.6%ID^E:1.59e-120^SubName: Full=Uncharacterized protein {ECO:0000313|EnsemblPlants:AUR62025376-RA:cds};^Eukaryota; Viridiplantae; Streptophyta; Embryophyta; Tracheophyta; Spermatophyta; Magnoliopsida; eudicotyledons; Gunneridae; Pentapetalae; Caryophyllales; Chenopodiaceae; Chenopodioideae; Atripliceae; Chenopodium	KAJ8425698.1^KAJ8425698.1^Q:1677-2342,H:147-368^92.8%ID^E:5.17e-140^.^.	KAJ8425698.1^KAJ8425698.1^Q:2-214,H:156-368^93.9%ID^E:1.45e-145^.^.	KAJ8425698.1^KAJ8425698.1^Q:2-214,H:156-368^93.9%ID^E:3.87e-144^.^.	PF03006.23^HlyIII^Haemolysin-III related^16-197^E:8.2e-64	.	.	.	.	GO:0016020^cellular_component^membrane`GO:0009744^biological_process^response to sucrose	GO:0016020^cellular_component^membrane`GO:0009744^biological_process^response to sucrose	GO:0016020^cellular_component^membrane	.	.
DN4781_c0_g2	TRINITY_DN4781_c0_g2_i1	A0A803M900_CHEQI^A0A803M900_CHEQI^Q:1674-2342,H:17-239^74.9%ID^E:6.54e-116^SubName: Full=Uncharacterized protein {ECO:0000313|EnsemblPlants:AUR62025376-RA:cds};^Eukaryota; Viridiplantae; Streptophyta; Embryophyta; Tracheophyta; Spermatophyta; Magnoliopsida; eudicotyledons; Gunneridae; Pentapetalae; Caryophyllales; Chenopodiaceae; Chenopodioideae; Atripliceae; Chenopodium	.	TRINITY_DN4781_c0_g2_i1.p2	383-844[+]	A0A7C9EQ06_OPUST^A0A7C9EQ06_OPUST^Q:1-150,H:1-148^86.7%ID^E:1.59e-79^SubName: Full=Uncharacterized protein {ECO:0000313|EMBL:MBA4675921.1};^Eukaryota; Viridiplantae; Streptophyta; Embryophyta; Tracheophyta; Spermatophyta; Magnoliopsida; eudicotyledons; Gunneridae; Pentapetalae; Caryophyllales; Cactineae; Cactaceae; Opuntioideae; Opuntia	KAJ8425698.1^KAJ8425698.1^Q:1677-2342,H:147-368^92.8%ID^E:5.17e-140^.^.	KAJ8425698.1^KAJ8425698.1^Q:1-150,H:1-146^85.3%ID^E:4.74e-78^.^.	KAJ8425698.1^KAJ8425698.1^Q:1-150,H:1-146^85.3%ID^E:1.26e-76^.^.	PF03006.23^HlyIII^Haemolysin-III related^83-116^E:2.5e-08	.	.	.	.	GO:0016020^cellular_component^membrane`GO:0009744^biological_process^response to sucrose	GO:0016020^cellular_component^membrane`GO:0009744^biological_process^response to sucrose	GO:0016020^cellular_component^membrane	.	.
DN4781_c0_g2	TRINITY_DN4781_c0_g2_i2	A0A7C9EQ06_OPUST^A0A7C9EQ06_OPUST^Q:383-757,H:1-123^85.6%ID^E:1.09e-61^SubName: Full=Uncharacterized protein {ECO:0000313|EMBL:MBA4675921.1};^Eukaryota; Viridiplantae; Streptophyta; Embryophyta; Tracheophyta; Spermatophyta; Magnoliopsida; eudicotyledons; Gunneridae; Pentapetalae; Caryophyllales; Cactineae; Cactaceae; Opuntioideae; Opuntia	.	TRINITY_DN4781_c0_g2_i2.p1	383-802[+]	A0A7C9EQ06_OPUST^A0A7C9EQ06_OPUST^Q:1-125,H:1-123^88.8%ID^E:1.77e-67^SubName: Full=Uncharacterized protein {ECO:0000313|EMBL:MBA4675921.1};^Eukaryota; Viridiplantae; Streptophyta; Embryophyta; Tracheophyta; Spermatophyta; Magnoliopsida; eudicotyledons; Gunneridae; Pentapetalae; Caryophyllales; Cactineae; Cactaceae; Opuntioideae; Opuntia	KAJ8425698.1^KAJ8425698.1^Q:383-757,H:1-121^84%ID^E:7.4e-60^.^.	KAJ8425698.1^KAJ8425698.1^Q:1-125,H:1-121^87.2%ID^E:1.58e-66^.^.	KAJ8425698.1^KAJ8425698.1^Q:1-125,H:1-121^87.2%ID^E:4.21e-65^.^.	PF03006.23^HlyIII^Haemolysin-III related^83-131^E:5.6e-09	.	.	.	.	GO:0016020^cellular_component^membrane`GO:0009744^biological_process^response to sucrose	GO:0016020^cellular_component^membrane`GO:0009744^biological_process^response to sucrose	GO:0016020^cellular_component^membrane	.	.
DN4781_c0_g2	TRINITY_DN4781_c0_g2_i3	A0A803MFF7_CHEQI^A0A803MFF7_CHEQI^Q:506-1498,H:24-354^68.3%ID^E:4.91e-165^SubName: Full=Uncharacterized protein {ECO:0000313|EnsemblPlants:AUR62028375-RA:cds};^Eukaryota; Viridiplantae; Streptophyta; Embryophyta; Tracheophyta; Spermatophyta; Magnoliopsida; eudicotyledons; Gunneridae; Pentapetalae; Caryophyllales; Chenopodiaceae; Chenopodioideae; Atripliceae; Chenopodium	.	TRINITY_DN4781_c0_g2_i3.p1	383-1501[+]	A0A803MFF7_CHEQI^A0A803MFF7_CHEQI^Q:42-372,H:24-354^68.3%ID^E:3e-170^SubName: Full=Uncharacterized protein {ECO:0000313|EnsemblPlants:AUR62028375-RA:cds};^Eukaryota; Viridiplantae; Streptophyta; Embryophyta; Tracheophyta; Spermatophyta; Magnoliopsida; eudicotyledons; Gunneridae; Pentapetalae; Caryophyllales; Chenopodiaceae; Chenopodioideae; Atripliceae; Chenopodium	KAJ8425698.1^KAJ8425698.1^Q:383-1498,H:1-368^88.7%ID^E:1.18e-234^.^.	KAJ8425698.1^KAJ8425698.1^Q:1-372,H:1-368^89.8%ID^E:1.31e-243^.^.	KAJ8425698.1^KAJ8425698.1^Q:1-372,H:1-368^89.8%ID^E:3.49e-242^.^.	PF03006.23^HlyIII^Haemolysin-III related^83-355^E:1.4e-74	.	.	.	.	GO:0016020^cellular_component^membrane`GO:0009744^biological_process^response to sucrose	GO:0016020^cellular_component^membrane`GO:0009744^biological_process^response to sucrose	GO:0016020^cellular_component^membrane	.	.
DN4781_c0_g3	TRINITY_DN4781_c0_g3_i1	.	.	.	.	.	.	.	.	.	.	.	.	.	.	.	.	.	.
DN4781_c1_g1	TRINITY_DN4781_c1_g1_i1	.	.	.	.	.	.	.	.	.	.	.	.	.	.	.	.	.	.
DN4781_c3_g1	TRINITY_DN4781_c3_g1_i1	.	.	.	.	.	.	.	.	.	.	.	.	.	.	.	.	.	.
DN4781_c4_g1	TRINITY_DN4781_c4_g1_i1	.	.	.	.	.	KAJ8428262.1^KAJ8428262.1^Q:363-217,H:52-100^59.2%ID^E:1.13e-09^.^.	.	.	.	.	.	.	.	.	.	.	.	.
DN4703_c0_g1	TRINITY_DN4703_c0_g1_i1	A0A5B7A9T9_DAVIN^A0A5B7A9T9_DAVIN^Q:317-496,H:1-60^75%ID^E:4.2e-21^RecName: Full=PLAC8 family protein {ECO:0000256|Google:ProtNLM};^Eukaryota; Viridiplantae; Streptophyta; Embryophyta; Tracheophyta; Spermatophyta; Magnoliopsida; eudicotyledons; Gunneridae; Pentapetalae; asterids; Cornales; Nyssaceae; Davidia	.	.	.	.	XP_021671769.2^XP_021671769.2^Q:317-496,H:1-60^71.7%ID^E:1.03e-20^.^.	.	.	.	.	.	.	.	GO:0016020^cellular_component^membrane	.	.	.	.
DN4703_c0_g1	TRINITY_DN4703_c0_g1_i12	A0A426ZRB4_ENSVE^A0A426ZRB4_ENSVE^Q:1457-1618,H:31-85^65.5%ID^E:7.16e-14^RecName: Full=Rhodopsin {ECO:0000256|Google:ProtNLM};^Eukaryota; Viridiplantae; Streptophyta; Embryophyta; Tracheophyta; Spermatophyta; Magnoliopsida; Liliopsida; Zingiberales; Musaceae; Ensete	.	TRINITY_DN4703_c0_g1_i12.p1	1352-1921[+]	A0A426ZRB4_ENSVE^A0A426ZRB4_ENSVE^Q:36-89,H:31-85^65.5%ID^E:1.58e-15^RecName: Full=Rhodopsin {ECO:0000256|Google:ProtNLM};^Eukaryota; Viridiplantae; Streptophyta; Embryophyta; Tracheophyta; Spermatophyta; Magnoliopsida; Liliopsida; Zingiberales; Musaceae; Ensete	KAJ8431055.1^KAJ8431055.1^Q:1463-1618,H:132-183^96.2%ID^E:1.89e-22^.^.	KAJ8431055.1^KAJ8431055.1^Q:38-89,H:132-183^96.2%ID^E:2.75e-25^.^.	KAJ8431055.1^KAJ8431055.1^Q:38-89,H:132-183^96.2%ID^E:7.31e-24^.^.	.	.	.	.	.	.	.	.	.	.
DN4703_c0_g1	TRINITY_DN4703_c0_g1_i5	A0A5B7A9T9_DAVIN^A0A5B7A9T9_DAVIN^Q:317-1321,H:1-209^44.2%ID^E:7.47e-83^RecName: Full=PLAC8 family protein {ECO:0000256|Google:ProtNLM};^Eukaryota; Viridiplantae; Streptophyta; Embryophyta; Tracheophyta; Spermatophyta; Magnoliopsida; eudicotyledons; Gunneridae; Pentapetalae; asterids; Cornales; Nyssaceae; Davidia	.	TRINITY_DN4703_c0_g1_i5.p2	1082-1651[+]	A0A426ZRB4_ENSVE^A0A426ZRB4_ENSVE^Q:36-89,H:31-85^65.5%ID^E:1.58e-15^RecName: Full=Rhodopsin {ECO:0000256|Google:ProtNLM};^Eukaryota; Viridiplantae; Streptophyta; Embryophyta; Tracheophyta; Spermatophyta; Magnoliopsida; Liliopsida; Zingiberales; Musaceae; Ensete	XP_024031337.1^XP_024031337.1^Q:317-1345,H:1-219^43%ID^E:2.81e-82^.^.	KAJ8431055.1^KAJ8431055.1^Q:38-89,H:132-183^96.2%ID^E:2.75e-25^.^.	KAJ8431055.1^KAJ8431055.1^Q:38-89,H:132-183^96.2%ID^E:7.31e-24^.^.	.	.	.	.	.	GO:0016020^cellular_component^membrane	.	.	.	.
DN4703_c0_g1	TRINITY_DN4703_c0_g1_i5	A0A5B7A9T9_DAVIN^A0A5B7A9T9_DAVIN^Q:317-1321,H:1-209^44.2%ID^E:7.47e-83^RecName: Full=PLAC8 family protein {ECO:0000256|Google:ProtNLM};^Eukaryota; Viridiplantae; Streptophyta; Embryophyta; Tracheophyta; Spermatophyta; Magnoliopsida; eudicotyledons; Gunneridae; Pentapetalae; asterids; Cornales; Nyssaceae; Davidia	.	TRINITY_DN4703_c0_g1_i5.p1	317-925[+]	A0A2U1MEC7_ARTAN^A0A2U1MEC7_ARTAN^Q:1-167,H:1-167^70.7%ID^E:1.32e-84^SubName: Full=PLAC8 family protein {ECO:0000313|EMBL:PWA59598.1};^Eukaryota; Viridiplantae; Streptophyta; Embryophyta; Tracheophyta; Spermatophyta; Magnoliopsida; eudicotyledons; Gunneridae; Pentapetalae; asterids; campanulids; Asterales; Asteraceae; Asteroideae; Anthemideae; Artemisiinae; Artemisia	XP_024031337.1^XP_024031337.1^Q:317-1345,H:1-219^43%ID^E:2.81e-82^.^.	PWA59598.1^PWA59598.1^Q:1-167,H:1-167^70.7%ID^E:1.73e-84^.^.	PWA59598.1^PWA59598.1^Q:1-167,H:1-167^70.7%ID^E:4.6e-83^.^.	.	.	.	.	.	GO:0016020^cellular_component^membrane	.	.	.	.
DN4703_c0_g1	TRINITY_DN4703_c0_g1_i7	A0A5B7A9T9_DAVIN^A0A5B7A9T9_DAVIN^Q:317-946,H:1-209^70.5%ID^E:1.88e-105^RecName: Full=PLAC8 family protein {ECO:0000256|Google:ProtNLM};^Eukaryota; Viridiplantae; Streptophyta; Embryophyta; Tracheophyta; Spermatophyta; Magnoliopsida; eudicotyledons; Gunneridae; Pentapetalae; asterids; Cornales; Nyssaceae; Davidia	.	TRINITY_DN4703_c0_g1_i7.p1	317-1276[+]	A0A5B7A9T9_DAVIN^A0A5B7A9T9_DAVIN^Q:1-210,H:1-209^70.5%ID^E:5.49e-108^RecName: Full=PLAC8 family protein {ECO:0000256|Google:ProtNLM};^Eukaryota; Viridiplantae; Streptophyta; Embryophyta; Tracheophyta; Spermatophyta; Magnoliopsida; eudicotyledons; Gunneridae; Pentapetalae; asterids; Cornales; Nyssaceae; Davidia	XP_024031337.1^XP_024031337.1^Q:317-970,H:1-219^67.6%ID^E:7.19e-105^.^.	XP_024031337.1^XP_024031337.1^Q:1-218,H:1-219^67.6%ID^E:1.5e-107^.^.	XP_024031337.1^XP_024031337.1^Q:1-218,H:1-219^67.6%ID^E:3.98e-106^.^.	.	.	.	.	.	GO:0016020^cellular_component^membrane	GO:0016020^cellular_component^membrane	.	.	.
DN4703_c0_g1	TRINITY_DN4703_c0_g1_i8	A0A6A4QJK9_LUPAL^A0A6A4QJK9_LUPAL^Q:73-546,H:61-219^69.2%ID^E:1.75e-75^RecName: Full=PLAC8 family protein {ECO:0000256|Google:ProtNLM};^Eukaryota; Viridiplantae; Streptophyta; Embryophyta; Tracheophyta; Spermatophyta; Magnoliopsida; eudicotyledons; Gunneridae; Pentapetalae; rosids; fabids; Fabales; Fabaceae; Papilionoideae; 50 kb inversion clade; genistoids sensu lato; core genistoids; Genisteae; Lupinus	.	TRINITY_DN4703_c0_g1_i8.p1	79-855[+]	A0A6A4QJK9_LUPAL^A0A6A4QJK9_LUPAL^Q:2-156,H:64-219^69.2%ID^E:9.48e-75^RecName: Full=PLAC8 family protein {ECO:0000256|Google:ProtNLM};^Eukaryota; Viridiplantae; Streptophyta; Embryophyta; Tracheophyta; Spermatophyta; Magnoliopsida; eudicotyledons; Gunneridae; Pentapetalae; rosids; fabids; Fabales; Fabaceae; Papilionoideae; 50 kb inversion clade; genistoids sensu lato; core genistoids; Genisteae; Lupinus	KAG9452128.1^KAG9452128.1^Q:73-546,H:80-238^70.4%ID^E:6.11e-76^.^.	KAG9452128.1^KAG9452128.1^Q:1-156,H:82-238^70.1%ID^E:6.58e-75^.^.	KAG9452128.1^KAG9452128.1^Q:1-156,H:82-238^70.1%ID^E:1.75e-73^.^.	.	.	.	.	.	.	.	.	.	.
DN4703_c0_g1	TRINITY_DN4703_c0_g1_i9	A0A059CI79_EUCGR^A0A059CI79_EUCGR^Q:665-1432,H:40-169^34.4%ID^E:9.45e-34^RecName: Full=PLAC8 family protein {ECO:0000256|Google:ProtNLM};^Eukaryota; Viridiplantae; Streptophyta; Embryophyta; Tracheophyta; Spermatophyta; Magnoliopsida; eudicotyledons; Gunneridae; Pentapetalae; rosids; malvids; Myrtales; Myrtaceae; Myrtoideae; Eucalypteae; Eucalyptus	.	TRINITY_DN4703_c0_g1_i9.p1	1154-1744[+]	A0A426ZRB4_ENSVE^A0A426ZRB4_ENSVE^Q:43-96,H:31-85^65.5%ID^E:1.87e-15^RecName: Full=Rhodopsin {ECO:0000256|Google:ProtNLM};^Eukaryota; Viridiplantae; Streptophyta; Embryophyta; Tracheophyta; Spermatophyta; Magnoliopsida; Liliopsida; Zingiberales; Musaceae; Ensete	KAJ8431055.1^KAJ8431055.1^Q:464-1441,H:7-183^39.6%ID^E:5.62e-47^.^.	KAJ8431055.1^KAJ8431055.1^Q:45-96,H:132-183^96.2%ID^E:3.4e-25^.^.	KAJ8431055.1^KAJ8431055.1^Q:45-96,H:132-183^96.2%ID^E:9.04e-24^.^.	.	.	.	.	.	.	.	.	.	.
DN4703_c0_g1	TRINITY_DN4703_c0_g1_i9	A0A059CI79_EUCGR^A0A059CI79_EUCGR^Q:665-1432,H:40-169^34.4%ID^E:9.45e-34^RecName: Full=PLAC8 family protein {ECO:0000256|Google:ProtNLM};^Eukaryota; Viridiplantae; Streptophyta; Embryophyta; Tracheophyta; Spermatophyta; Magnoliopsida; eudicotyledons; Gunneridae; Pentapetalae; rosids; malvids; Myrtales; Myrtaceae; Myrtoideae; Eucalypteae; Eucalyptus	.	TRINITY_DN4703_c0_g1_i9.p2	647-1018[+]	A0A059CIU0_EUCGR^A0A059CIU0_EUCGR^Q:7-98,H:87-179^65.6%ID^E:3.18e-35^RecName: Full=PLAC8 family protein {ECO:0000256|Google:ProtNLM};^Eukaryota; Viridiplantae; Streptophyta; Embryophyta; Tracheophyta; Spermatophyta; Magnoliopsida; eudicotyledons; Gunneridae; Pentapetalae; rosids; malvids; Myrtales; Myrtaceae; Myrtoideae; Eucalypteae; Eucalyptus	KAJ8431055.1^KAJ8431055.1^Q:464-1441,H:7-183^39.6%ID^E:5.62e-47^.^.	KCW78091.1^KCW78091.1^Q:7-98,H:87-179^65.6%ID^E:4.15e-35^.^.	KCW78091.1^KCW78091.1^Q:7-98,H:87-179^65.6%ID^E:1.1e-33^.^.	.	.	.	.	.	.	.	.	.	.
DN4754_c0_g1	TRINITY_DN4754_c0_g1_i11	A0A7C8YRQ7_OPUST^A0A7C8YRQ7_OPUST^Q:166-525,H:1-120^96.7%ID^E:2.42e-67^RecName: Full=Peroxisomal membrane protein PMP22 {ECO:0000256|Google:ProtNLM};^Eukaryota; Viridiplantae; Streptophyta; Embryophyta; Tracheophyta; Spermatophyta; Magnoliopsida; eudicotyledons; Gunneridae; Pentapetalae; Caryophyllales; Cactineae; Cactaceae; Opuntioideae; Opuntia	.	TRINITY_DN4754_c0_g1_i11.p1	166-540[+]	A0A7C8YRQ7_OPUST^A0A7C8YRQ7_OPUST^Q:1-120,H:1-120^96.7%ID^E:5.59e-78^RecName: Full=Peroxisomal membrane protein PMP22 {ECO:0000256|Google:ProtNLM};^Eukaryota; Viridiplantae; Streptophyta; Embryophyta; Tracheophyta; Spermatophyta; Magnoliopsida; eudicotyledons; Gunneridae; Pentapetalae; Caryophyllales; Cactineae; Cactaceae; Opuntioideae; Opuntia	KAJ8423003.1^KAJ8423003.1^Q:166-525,H:1-125^94.4%ID^E:2.27e-67^.^.	KAJ8423003.1^KAJ8423003.1^Q:1-120,H:1-125^94.4%ID^E:1.06e-77^.^.	KAJ8423003.1^KAJ8423003.1^Q:1-120,H:1-125^94.4%ID^E:2.81e-76^.^.	.	.	.	.	.	GO:0016020^cellular_component^membrane	GO:0016020^cellular_component^membrane	.	.	.
DN4754_c0_g1	TRINITY_DN4754_c0_g1_i11	A0A7C8YRQ7_OPUST^A0A7C8YRQ7_OPUST^Q:166-525,H:1-120^96.7%ID^E:2.42e-67^RecName: Full=Peroxisomal membrane protein PMP22 {ECO:0000256|Google:ProtNLM};^Eukaryota; Viridiplantae; Streptophyta; Embryophyta; Tracheophyta; Spermatophyta; Magnoliopsida; eudicotyledons; Gunneridae; Pentapetalae; Caryophyllales; Cactineae; Cactaceae; Opuntioideae; Opuntia	.	TRINITY_DN4754_c0_g1_i11.p2	3107-3424[-]	A0A7C8YRQ7_OPUST^A0A7C8YRQ7_OPUST^Q:1-93,H:1-93^97.8%ID^E:2.59e-57^RecName: Full=Peroxisomal membrane protein PMP22 {ECO:0000256|Google:ProtNLM};^Eukaryota; Viridiplantae; Streptophyta; Embryophyta; Tracheophyta; Spermatophyta; Magnoliopsida; eudicotyledons; Gunneridae; Pentapetalae; Caryophyllales; Cactineae; Cactaceae; Opuntioideae; Opuntia	KAJ8423003.1^KAJ8423003.1^Q:166-525,H:1-125^94.4%ID^E:2.27e-67^.^.	KAJ8423003.1^KAJ8423003.1^Q:1-93,H:1-98^94.9%ID^E:4.98e-57^.^.	KAJ8423003.1^KAJ8423003.1^Q:1-93,H:1-98^94.9%ID^E:1.32e-55^.^.	.	.	.	.	.	GO:0016020^cellular_component^membrane	GO:0016020^cellular_component^membrane	.	.	.
DN4754_c0_g1	TRINITY_DN4754_c0_g1_i17	A0A7C8YRL1_OPUST^A0A7C8YRL1_OPUST^Q:2440-1886,H:1-185^96.8%ID^E:4.28e-121^RecName: Full=Peroxisomal membrane protein PMP22 {ECO:0000256|Google:ProtNLM};^Eukaryota; Viridiplantae; Streptophyta; Embryophyta; Tracheophyta; Spermatophyta; Magnoliopsida; eudicotyledons; Gunneridae; Pentapetalae; Caryophyllales; Cactineae; Cactaceae; Opuntioideae; Opuntia	.	TRINITY_DN4754_c0_g1_i17.p2	166-540[+]	A0A7C8YRQ7_OPUST^A0A7C8YRQ7_OPUST^Q:1-120,H:1-120^96.7%ID^E:5.59e-78^RecName: Full=Peroxisomal membrane protein PMP22 {ECO:0000256|Google:ProtNLM};^Eukaryota; Viridiplantae; Streptophyta; Embryophyta; Tracheophyta; Spermatophyta; Magnoliopsida; eudicotyledons; Gunneridae; Pentapetalae; Caryophyllales; Cactineae; Cactaceae; Opuntioideae; Opuntia	KAJ8423003.1^KAJ8423003.1^Q:2440-1931,H:1-175^96%ID^E:2.46e-111^.^.	KAJ8423003.1^KAJ8423003.1^Q:1-120,H:1-125^94.4%ID^E:1.06e-77^.^.	KAJ8423003.1^KAJ8423003.1^Q:1-120,H:1-125^94.4%ID^E:2.81e-76^.^.	.	.	.	.	.	GO:0016020^cellular_component^membrane	GO:0016020^cellular_component^membrane	.	.	.
DN4754_c0_g1	TRINITY_DN4754_c0_g1_i17	A0A7C8YRL1_OPUST^A0A7C8YRL1_OPUST^Q:2440-1886,H:1-185^96.8%ID^E:4.28e-121^RecName: Full=Peroxisomal membrane protein PMP22 {ECO:0000256|Google:ProtNLM};^Eukaryota; Viridiplantae; Streptophyta; Embryophyta; Tracheophyta; Spermatophyta; Magnoliopsida; eudicotyledons; Gunneridae; Pentapetalae; Caryophyllales; Cactineae; Cactaceae; Opuntioideae; Opuntia	.	TRINITY_DN4754_c0_g1_i17.p1	1880-2440[-]	A0A7C8YRL1_OPUST^A0A7C8YRL1_OPUST^Q:1-185,H:1-185^96.8%ID^E:2.71e-131^RecName: Full=Peroxisomal membrane protein PMP22 {ECO:0000256|Google:ProtNLM};^Eukaryota; Viridiplantae; Streptophyta; Embryophyta; Tracheophyta; Spermatophyta; Magnoliopsida; eudicotyledons; Gunneridae; Pentapetalae; Caryophyllales; Cactineae; Cactaceae; Opuntioideae; Opuntia	KAJ8423003.1^KAJ8423003.1^Q:2440-1931,H:1-175^96%ID^E:2.46e-111^.^.	KAJ8423003.1^KAJ8423003.1^Q:1-170,H:1-175^96%ID^E:2.03e-121^.^.	KAJ8423003.1^KAJ8423003.1^Q:1-170,H:1-175^96%ID^E:5.4e-120^.^.	PF04117.15^Mpv17_PMP22^Mpv17 / PMP22 family^115-175^E:5.3e-18	.	.	.	.	GO:0016020^cellular_component^membrane	GO:0016020^cellular_component^membrane	GO:0016020^cellular_component^membrane	.	.
DN4754_c0_g1	TRINITY_DN4754_c0_g1_i19	A0A7C8YRL1_OPUST^A0A7C8YRL1_OPUST^Q:166-1695,H:1-185^31%ID^E:4.84e-52^RecName: Full=Peroxisomal membrane protein PMP22 {ECO:0000256|Google:ProtNLM};^Eukaryota; Viridiplantae; Streptophyta; Embryophyta; Tracheophyta; Spermatophyta; Magnoliopsida; eudicotyledons; Gunneridae; Pentapetalae; Caryophyllales; Cactineae; Cactaceae; Opuntioideae; Opuntia	.	TRINITY_DN4754_c0_g1_i19.p1	166-483[+]	A0A7C8YRQ7_OPUST^A0A7C8YRQ7_OPUST^Q:1-93,H:1-93^97.8%ID^E:2.59e-57^RecName: Full=Peroxisomal membrane protein PMP22 {ECO:0000256|Google:ProtNLM};^Eukaryota; Viridiplantae; Streptophyta; Embryophyta; Tracheophyta; Spermatophyta; Magnoliopsida; eudicotyledons; Gunneridae; Pentapetalae; Caryophyllales; Cactineae; Cactaceae; Opuntioideae; Opuntia	KAF4399603.1^KAF4399603.1^Q:172-1695,H:2-399^32.6%ID^E:1.01e-55^.^.	KAJ8423003.1^KAJ8423003.1^Q:1-93,H:1-98^94.9%ID^E:4.98e-57^.^.	KAJ8423003.1^KAJ8423003.1^Q:1-93,H:1-98^94.9%ID^E:1.32e-55^.^.	.	.	.	.	.	GO:0016020^cellular_component^membrane	GO:0016020^cellular_component^membrane	.	.	.
DN4754_c0_g1	TRINITY_DN4754_c0_g1_i20	A0A7C8YRL1_OPUST^A0A7C8YRL1_OPUST^Q:166-720,H:1-185^96.8%ID^E:6.41e-127^RecName: Full=Peroxisomal membrane protein PMP22 {ECO:0000256|Google:ProtNLM};^Eukaryota; Viridiplantae; Streptophyta; Embryophyta; Tracheophyta; Spermatophyta; Magnoliopsida; eudicotyledons; Gunneridae; Pentapetalae; Caryophyllales; Cactineae; Cactaceae; Opuntioideae; Opuntia	.	TRINITY_DN4754_c0_g1_i20.p1	166-726[+]	A0A7C8YRL1_OPUST^A0A7C8YRL1_OPUST^Q:1-185,H:1-185^96.8%ID^E:2.71e-131^RecName: Full=Peroxisomal membrane protein PMP22 {ECO:0000256|Google:ProtNLM};^Eukaryota; Viridiplantae; Streptophyta; Embryophyta; Tracheophyta; Spermatophyta; Magnoliopsida; eudicotyledons; Gunneridae; Pentapetalae; Caryophyllales; Cactineae; Cactaceae; Opuntioideae; Opuntia	KAJ8423003.1^KAJ8423003.1^Q:166-675,H:1-175^96%ID^E:6.09e-117^.^.	KAJ8423003.1^KAJ8423003.1^Q:1-170,H:1-175^96%ID^E:2.03e-121^.^.	KAJ8423003.1^KAJ8423003.1^Q:1-170,H:1-175^96%ID^E:5.4e-120^.^.	PF04117.15^Mpv17_PMP22^Mpv17 / PMP22 family^115-175^E:5.3e-18	.	.	.	.	GO:0016020^cellular_component^membrane	GO:0016020^cellular_component^membrane	GO:0016020^cellular_component^membrane	.	.
DN4754_c0_g1	TRINITY_DN4754_c0_g1_i25	A0A7C8YRL1_OPUST^A0A7C8YRL1_OPUST^Q:2456-2178,H:93-185^95.7%ID^E:2.75e-56^RecName: Full=Peroxisomal membrane protein PMP22 {ECO:0000256|Google:ProtNLM};^Eukaryota; Viridiplantae; Streptophyta; Embryophyta; Tracheophyta; Spermatophyta; Magnoliopsida; eudicotyledons; Gunneridae; Pentapetalae; Caryophyllales; Cactineae; Cactaceae; Opuntioideae; Opuntia	.	TRINITY_DN4754_c0_g1_i25.p1	166-483[+]	A0A7C8YRQ7_OPUST^A0A7C8YRQ7_OPUST^Q:1-93,H:1-93^97.8%ID^E:2.59e-57^RecName: Full=Peroxisomal membrane protein PMP22 {ECO:0000256|Google:ProtNLM};^Eukaryota; Viridiplantae; Streptophyta; Embryophyta; Tracheophyta; Spermatophyta; Magnoliopsida; eudicotyledons; Gunneridae; Pentapetalae; Caryophyllales; Cactineae; Cactaceae; Opuntioideae; Opuntia	KAI4295926.1^KAI4295926.1^Q:2456-2175,H:92-185^84%ID^E:1.03e-50^.^.	KAJ8423003.1^KAJ8423003.1^Q:1-93,H:1-98^94.9%ID^E:4.98e-57^.^.	KAJ8423003.1^KAJ8423003.1^Q:1-93,H:1-98^94.9%ID^E:1.32e-55^.^.	.	.	.	.	.	GO:0016020^cellular_component^membrane	GO:0016020^cellular_component^membrane	.	.	.
DN4754_c0_g1	TRINITY_DN4754_c0_g1_i30	A0A7C8YRL1_OPUST^A0A7C8YRL1_OPUST^Q:166-720,H:1-185^96.8%ID^E:4.52e-127^RecName: Full=Peroxisomal membrane protein PMP22 {ECO:0000256|Google:ProtNLM};^Eukaryota; Viridiplantae; Streptophyta; Embryophyta; Tracheophyta; Spermatophyta; Magnoliopsida; eudicotyledons; Gunneridae; Pentapetalae; Caryophyllales; Cactineae; Cactaceae; Opuntioideae; Opuntia	.	TRINITY_DN4754_c0_g1_i30.p1	166-726[+]	A0A7C8YRL1_OPUST^A0A7C8YRL1_OPUST^Q:1-185,H:1-185^96.8%ID^E:2.71e-131^RecName: Full=Peroxisomal membrane protein PMP22 {ECO:0000256|Google:ProtNLM};^Eukaryota; Viridiplantae; Streptophyta; Embryophyta; Tracheophyta; Spermatophyta; Magnoliopsida; eudicotyledons; Gunneridae; Pentapetalae; Caryophyllales; Cactineae; Cactaceae; Opuntioideae; Opuntia	KAJ8423003.1^KAJ8423003.1^Q:166-675,H:1-175^96%ID^E:6.09e-117^.^.	KAJ8423003.1^KAJ8423003.1^Q:1-170,H:1-175^96%ID^E:2.03e-121^.^.	KAJ8423003.1^KAJ8423003.1^Q:1-170,H:1-175^96%ID^E:5.4e-120^.^.	PF04117.15^Mpv17_PMP22^Mpv17 / PMP22 family^115-175^E:5.3e-18	.	.	.	.	GO:0016020^cellular_component^membrane	GO:0016020^cellular_component^membrane	GO:0016020^cellular_component^membrane	.	.
DN4754_c0_g1	TRINITY_DN4754_c0_g1_i32	A0A7C8YRL1_OPUST^A0A7C8YRL1_OPUST^Q:2351-1797,H:1-185^96.8%ID^E:2.05e-121^RecName: Full=Peroxisomal membrane protein PMP22 {ECO:0000256|Google:ProtNLM};^Eukaryota; Viridiplantae; Streptophyta; Embryophyta; Tracheophyta; Spermatophyta; Magnoliopsida; eudicotyledons; Gunneridae; Pentapetalae; Caryophyllales; Cactineae; Cactaceae; Opuntioideae; Opuntia	.	TRINITY_DN4754_c0_g1_i32.p2	166-540[+]	A0A7C8YRQ7_OPUST^A0A7C8YRQ7_OPUST^Q:1-120,H:1-120^96.7%ID^E:5.59e-78^RecName: Full=Peroxisomal membrane protein PMP22 {ECO:0000256|Google:ProtNLM};^Eukaryota; Viridiplantae; Streptophyta; Embryophyta; Tracheophyta; Spermatophyta; Magnoliopsida; eudicotyledons; Gunneridae; Pentapetalae; Caryophyllales; Cactineae; Cactaceae; Opuntioideae; Opuntia	KAJ8423003.1^KAJ8423003.1^Q:2351-1842,H:1-175^96%ID^E:1.24e-111^.^.	KAJ8423003.1^KAJ8423003.1^Q:1-120,H:1-125^94.4%ID^E:1.06e-77^.^.	KAJ8423003.1^KAJ8423003.1^Q:1-120,H:1-125^94.4%ID^E:2.81e-76^.^.	.	.	.	.	.	GO:0016020^cellular_component^membrane	GO:0016020^cellular_component^membrane	.	.	.
DN4754_c0_g1	TRINITY_DN4754_c0_g1_i32	A0A7C8YRL1_OPUST^A0A7C8YRL1_OPUST^Q:2351-1797,H:1-185^96.8%ID^E:2.05e-121^RecName: Full=Peroxisomal membrane protein PMP22 {ECO:0000256|Google:ProtNLM};^Eukaryota; Viridiplantae; Streptophyta; Embryophyta; Tracheophyta; Spermatophyta; Magnoliopsida; eudicotyledons; Gunneridae; Pentapetalae; Caryophyllales; Cactineae; Cactaceae; Opuntioideae; Opuntia	.	TRINITY_DN4754_c0_g1_i32.p1	1791-2351[-]	A0A7C8YRL1_OPUST^A0A7C8YRL1_OPUST^Q:1-185,H:1-185^96.8%ID^E:2.71e-131^RecName: Full=Peroxisomal membrane protein PMP22 {ECO:0000256|Google:ProtNLM};^Eukaryota; Viridiplantae; Streptophyta; Embryophyta; Tracheophyta; Spermatophyta; Magnoliopsida; eudicotyledons; Gunneridae; Pentapetalae; Caryophyllales; Cactineae; Cactaceae; Opuntioideae; Opuntia	KAJ8423003.1^KAJ8423003.1^Q:2351-1842,H:1-175^96%ID^E:1.24e-111^.^.	KAJ8423003.1^KAJ8423003.1^Q:1-170,H:1-175^96%ID^E:2.03e-121^.^.	KAJ8423003.1^KAJ8423003.1^Q:1-170,H:1-175^96%ID^E:5.4e-120^.^.	PF04117.15^Mpv17_PMP22^Mpv17 / PMP22 family^115-175^E:5.3e-18	.	.	.	.	GO:0016020^cellular_component^membrane	GO:0016020^cellular_component^membrane	GO:0016020^cellular_component^membrane	.	.
DN4701_c0_g1	TRINITY_DN4701_c0_g1_i1	A0A0K9QAX2_SPIOL^A0A0K9QAX2_SPIOL^Q:1944-517,H:6-488^64.6%ID^E:7.95e-210^RecName: Full=Protein kinase domain-containing protein {ECO:0000259|PROSITE:PS50011};^Eukaryota; Viridiplantae; Streptophyta; Embryophyta; Tracheophyta; Spermatophyta; Magnoliopsida; eudicotyledons; Gunneridae; Pentapetalae; Caryophyllales; Chenopodiaceae; Chenopodioideae; Anserineae; Spinacia	.	TRINITY_DN4701_c0_g1_i1.p1	514-1905[-]	A0A0K9QAX2_SPIOL^A0A0K9QAX2_SPIOL^Q:3-463,H:21-488^65.4%ID^E:4.4e-209^RecName: Full=Protein kinase domain-containing protein {ECO:0000259|PROSITE:PS50011};^Eukaryota; Viridiplantae; Streptophyta; Embryophyta; Tracheophyta; Spermatophyta; Magnoliopsida; eudicotyledons; Gunneridae; Pentapetalae; Caryophyllales; Chenopodiaceae; Chenopodioideae; Anserineae; Spinacia	KAJ8451895.1^KAJ8451895.1^Q:1905-511,H:1-481^93.3%ID^E:0^.^.	KAJ8451895.1^KAJ8451895.1^Q:1-463,H:1-479^93.5%ID^E:0^.^.	KAJ8451895.1^KAJ8451895.1^Q:1-463,H:1-479^93.5%ID^E:0^.^.	PF00069.28^Pkinase^Protein kinase domain^150-412^E:6.1e-39`PF07714.20^PK_Tyr_Ser-Thr^Protein tyrosine and serine/threonine kinase^151-415^E:3.7e-38	.	.	.	.	GO:0005524^molecular_function^ATP binding`GO:0004674^molecular_function^protein serine/threonine kinase activity`GO:0006468^biological_process^protein phosphorylation	GO:0005524^molecular_function^ATP binding`GO:0004674^molecular_function^protein serine/threonine kinase activity`GO:0006468^biological_process^protein phosphorylation	GO:0004672^molecular_function^protein kinase activity`GO:0005524^molecular_function^ATP binding`GO:0006468^biological_process^protein phosphorylation	.	.
DN4701_c0_g1	TRINITY_DN4701_c0_g1_i14	A0A0K9QAX2_SPIOL^A0A0K9QAX2_SPIOL^Q:1575-295,H:6-438^64.4%ID^E:9.35e-182^RecName: Full=Protein kinase domain-containing protein {ECO:0000259|PROSITE:PS50011};^Eukaryota; Viridiplantae; Streptophyta; Embryophyta; Tracheophyta; Spermatophyta; Magnoliopsida; eudicotyledons; Gunneridae; Pentapetalae; Caryophyllales; Chenopodiaceae; Chenopodioideae; Anserineae; Spinacia	.	TRINITY_DN4701_c0_g1_i14.p1	253-1584[-]	A0A0K9QAX2_SPIOL^A0A0K9QAX2_SPIOL^Q:4-430,H:6-438^64.4%ID^E:3.51e-186^RecName: Full=Protein kinase domain-containing protein {ECO:0000259|PROSITE:PS50011};^Eukaryota; Viridiplantae; Streptophyta; Embryophyta; Tracheophyta; Spermatophyta; Magnoliopsida; eudicotyledons; Gunneridae; Pentapetalae; Caryophyllales; Chenopodiaceae; Chenopodioideae; Anserineae; Spinacia	KAJ8451895.1^KAJ8451895.1^Q:1536-304,H:1-427^92.7%ID^E:7.85e-281^.^.	KAJ8451895.1^KAJ8451895.1^Q:17-427,H:1-427^92.7%ID^E:2.59e-285^.^.	KAJ8451895.1^KAJ8451895.1^Q:17-427,H:1-427^92.7%ID^E:6.88e-284^.^.	PF00069.28^Pkinase^Protein kinase domain^166-427^E:7e-39`PF07714.20^PK_Tyr_Ser-Thr^Protein tyrosine and serine/threonine kinase^167-428^E:1.3e-37	.	.	.	.	GO:0005524^molecular_function^ATP binding`GO:0004674^molecular_function^protein serine/threonine kinase activity`GO:0006468^biological_process^protein phosphorylation	GO:0005524^molecular_function^ATP binding`GO:0004674^molecular_function^protein serine/threonine kinase activity`GO:0006468^biological_process^protein phosphorylation	GO:0004672^molecular_function^protein kinase activity`GO:0005524^molecular_function^ATP binding`GO:0006468^biological_process^protein phosphorylation	.	.
DN4701_c0_g1	TRINITY_DN4701_c0_g1_i20	A0A0K9QAX2_SPIOL^A0A0K9QAX2_SPIOL^Q:2291-1392,H:6-311^58.8%ID^E:2.86e-97^RecName: Full=Protein kinase domain-containing protein {ECO:0000259|PROSITE:PS50011};^Eukaryota; Viridiplantae; Streptophyta; Embryophyta; Tracheophyta; Spermatophyta; Magnoliopsida; eudicotyledons; Gunneridae; Pentapetalae; Caryophyllales; Chenopodiaceae; Chenopodioideae; Anserineae; Spinacia	.	TRINITY_DN4701_c0_g1_i20.p1	1314-2300[-]	A0A0K9QAX2_SPIOL^A0A0K9QAX2_SPIOL^Q:4-326,H:6-325^55.9%ID^E:5.74e-105^RecName: Full=Protein kinase domain-containing protein {ECO:0000259|PROSITE:PS50011};^Eukaryota; Viridiplantae; Streptophyta; Embryophyta; Tracheophyta; Spermatophyta; Magnoliopsida; eudicotyledons; Gunneridae; Pentapetalae; Caryophyllales; Chenopodiaceae; Chenopodioideae; Anserineae; Spinacia	KAJ8451895.1^KAJ8451895.1^Q:2252-1395,H:1-287^96.2%ID^E:3.34e-182^.^.	KAJ8451895.1^KAJ8451895.1^Q:17-302,H:1-287^96.2%ID^E:1.53e-191^.^.	KAJ8451895.1^KAJ8451895.1^Q:17-302,H:1-287^96.2%ID^E:4.07e-190^.^.	PF00069.28^Pkinase^Protein kinase domain^166-300^E:1.4e-23`PF07714.20^PK_Tyr_Ser-Thr^Protein tyrosine and serine/threonine kinase^167-299^E:5.1e-23	.	.	.	.	GO:0005524^molecular_function^ATP binding`GO:0004674^molecular_function^protein serine/threonine kinase activity`GO:0006468^biological_process^protein phosphorylation	GO:0005524^molecular_function^ATP binding`GO:0004674^molecular_function^protein serine/threonine kinase activity`GO:0006468^biological_process^protein phosphorylation	GO:0004672^molecular_function^protein kinase activity`GO:0005524^molecular_function^ATP binding`GO:0006468^biological_process^protein phosphorylation	.	.
DN4701_c0_g1	TRINITY_DN4701_c0_g1_i31	A0A0K9QAX2_SPIOL^A0A0K9QAX2_SPIOL^Q:2188-761,H:6-488^64.6%ID^E:1.33e-205^RecName: Full=Protein kinase domain-containing protein {ECO:0000259|PROSITE:PS50011};^Eukaryota; Viridiplantae; Streptophyta; Embryophyta; Tracheophyta; Spermatophyta; Magnoliopsida; eudicotyledons; Gunneridae; Pentapetalae; Caryophyllales; Chenopodiaceae; Chenopodioideae; Anserineae; Spinacia	.	TRINITY_DN4701_c0_g1_i31.p1	758-2197[-]	A0A0K9QAX2_SPIOL^A0A0K9QAX2_SPIOL^Q:4-479,H:6-488^64.6%ID^E:4.51e-213^RecName: Full=Protein kinase domain-containing protein {ECO:0000259|PROSITE:PS50011};^Eukaryota; Viridiplantae; Streptophyta; Embryophyta; Tracheophyta; Spermatophyta; Magnoliopsida; eudicotyledons; Gunneridae; Pentapetalae; Caryophyllales; Chenopodiaceae; Chenopodioideae; Anserineae; Spinacia	KAJ8451895.1^KAJ8451895.1^Q:2149-755,H:1-481^93.3%ID^E:0^.^.	KAJ8451895.1^KAJ8451895.1^Q:17-479,H:1-479^93.5%ID^E:0^.^.	KAJ8451895.1^KAJ8451895.1^Q:17-479,H:1-479^93.5%ID^E:0^.^.	PF00069.28^Pkinase^Protein kinase domain^166-428^E:6.6e-39`PF07714.20^PK_Tyr_Ser-Thr^Protein tyrosine and serine/threonine kinase^167-431^E:4e-38	.	.	.	.	GO:0005524^molecular_function^ATP binding`GO:0004674^molecular_function^protein serine/threonine kinase activity`GO:0006468^biological_process^protein phosphorylation	GO:0005524^molecular_function^ATP binding`GO:0004674^molecular_function^protein serine/threonine kinase activity`GO:0006468^biological_process^protein phosphorylation	GO:0004672^molecular_function^protein kinase activity`GO:0005524^molecular_function^ATP binding`GO:0006468^biological_process^protein phosphorylation	.	.
DN4701_c0_g1	TRINITY_DN4701_c0_g1_i36	A0A0K9QAX2_SPIOL^A0A0K9QAX2_SPIOL^Q:2383-1484,H:6-311^58.8%ID^E:5.04e-97^RecName: Full=Protein kinase domain-containing protein {ECO:0000259|PROSITE:PS50011};^Eukaryota; Viridiplantae; Streptophyta; Embryophyta; Tracheophyta; Spermatophyta; Magnoliopsida; eudicotyledons; Gunneridae; Pentapetalae; Caryophyllales; Chenopodiaceae; Chenopodioideae; Anserineae; Spinacia	.	TRINITY_DN4701_c0_g1_i36.p1	1406-2392[-]	A0A0K9QAX2_SPIOL^A0A0K9QAX2_SPIOL^Q:4-326,H:6-325^55.9%ID^E:5.74e-105^RecName: Full=Protein kinase domain-containing protein {ECO:0000259|PROSITE:PS50011};^Eukaryota; Viridiplantae; Streptophyta; Embryophyta; Tracheophyta; Spermatophyta; Magnoliopsida; eudicotyledons; Gunneridae; Pentapetalae; Caryophyllales; Chenopodiaceae; Chenopodioideae; Anserineae; Spinacia	KAJ8451895.1^KAJ8451895.1^Q:2344-1487,H:1-287^96.2%ID^E:8.24e-182^.^.	KAJ8451895.1^KAJ8451895.1^Q:17-302,H:1-287^96.2%ID^E:1.53e-191^.^.	KAJ8451895.1^KAJ8451895.1^Q:17-302,H:1-287^96.2%ID^E:4.07e-190^.^.	PF00069.28^Pkinase^Protein kinase domain^166-300^E:1.4e-23`PF07714.20^PK_Tyr_Ser-Thr^Protein tyrosine and serine/threonine kinase^167-299^E:5.1e-23	.	.	.	.	GO:0005524^molecular_function^ATP binding`GO:0004674^molecular_function^protein serine/threonine kinase activity`GO:0006468^biological_process^protein phosphorylation	GO:0005524^molecular_function^ATP binding`GO:0004674^molecular_function^protein serine/threonine kinase activity`GO:0006468^biological_process^protein phosphorylation	GO:0004672^molecular_function^protein kinase activity`GO:0005524^molecular_function^ATP binding`GO:0006468^biological_process^protein phosphorylation	.	.
DN4701_c0_g1	TRINITY_DN4701_c0_g1_i36	A0A0K9QAX2_SPIOL^A0A0K9QAX2_SPIOL^Q:2383-1484,H:6-311^58.8%ID^E:5.04e-97^RecName: Full=Protein kinase domain-containing protein {ECO:0000259|PROSITE:PS50011};^Eukaryota; Viridiplantae; Streptophyta; Embryophyta; Tracheophyta; Spermatophyta; Magnoliopsida; eudicotyledons; Gunneridae; Pentapetalae; Caryophyllales; Chenopodiaceae; Chenopodioideae; Anserineae; Spinacia	.	TRINITY_DN4701_c0_g1_i36.p2	514-864[-]	A0A6P5TVB7_PRUAV^A0A6P5TVB7_PRUAV^Q:14-116,H:370-472^70.9%ID^E:5.58e-44^SubName: Full=Receptor-like cytosolic serine/threonine-protein kinase RBK1 {ECO:0000313|RefSeq:XP_021830985.1};^Eukaryota; Viridiplantae; Streptophyta; Embryophyta; Tracheophyta; Spermatophyta; Magnoliopsida; eudicotyledons; Gunneridae; Pentapetalae; rosids; fabids; Rosales; Rosaceae; Amygdaloideae; Amygdaleae; Prunus	KAJ8451895.1^KAJ8451895.1^Q:2344-1487,H:1-287^96.2%ID^E:8.24e-182^.^.	KAJ8451895.1^KAJ8451895.1^Q:14-116,H:377-479^97.1%ID^E:2.74e-63^.^.	KAJ8451895.1^KAJ8451895.1^Q:14-116,H:377-479^97.1%ID^E:7.29e-62^.^.	.	.	.	.	KEGG:pavi:110771059	GO:0005524^molecular_function^ATP binding`GO:0004674^molecular_function^protein serine/threonine kinase activity`GO:0006468^biological_process^protein phosphorylation	GO:0005524^molecular_function^ATP binding`GO:0004672^molecular_function^protein kinase activity`GO:0006468^biological_process^protein phosphorylation	.	.	.
DN4701_c0_g1	TRINITY_DN4701_c0_g1_i39	A0A0K9QAX2_SPIOL^A0A0K9QAX2_SPIOL^Q:2188-761,H:6-488^64.6%ID^E:8.72e-209^RecName: Full=Protein kinase domain-containing protein {ECO:0000259|PROSITE:PS50011};^Eukaryota; Viridiplantae; Streptophyta; Embryophyta; Tracheophyta; Spermatophyta; Magnoliopsida; eudicotyledons; Gunneridae; Pentapetalae; Caryophyllales; Chenopodiaceae; Chenopodioideae; Anserineae; Spinacia	.	TRINITY_DN4701_c0_g1_i39.p1	758-2149[-]	A0A0K9QAX2_SPIOL^A0A0K9QAX2_SPIOL^Q:3-463,H:21-488^65.4%ID^E:4.4e-209^RecName: Full=Protein kinase domain-containing protein {ECO:0000259|PROSITE:PS50011};^Eukaryota; Viridiplantae; Streptophyta; Embryophyta; Tracheophyta; Spermatophyta; Magnoliopsida; eudicotyledons; Gunneridae; Pentapetalae; Caryophyllales; Chenopodiaceae; Chenopodioideae; Anserineae; Spinacia	KAJ8451895.1^KAJ8451895.1^Q:2149-755,H:1-481^93.3%ID^E:0^.^.	KAJ8451895.1^KAJ8451895.1^Q:1-463,H:1-479^93.5%ID^E:0^.^.	KAJ8451895.1^KAJ8451895.1^Q:1-463,H:1-479^93.5%ID^E:0^.^.	PF00069.28^Pkinase^Protein kinase domain^150-412^E:6.1e-39`PF07714.20^PK_Tyr_Ser-Thr^Protein tyrosine and serine/threonine kinase^151-415^E:3.7e-38	.	.	.	.	GO:0005524^molecular_function^ATP binding`GO:0004674^molecular_function^protein serine/threonine kinase activity`GO:0006468^biological_process^protein phosphorylation	GO:0005524^molecular_function^ATP binding`GO:0004674^molecular_function^protein serine/threonine kinase activity`GO:0006468^biological_process^protein phosphorylation	GO:0004672^molecular_function^protein kinase activity`GO:0005524^molecular_function^ATP binding`GO:0006468^biological_process^protein phosphorylation	.	.
DN4701_c0_g1	TRINITY_DN4701_c0_g1_i4	A0A0K9QAX2_SPIOL^A0A0K9QAX2_SPIOL^Q:2188-761,H:6-488^64.6%ID^E:2.9e-205^RecName: Full=Protein kinase domain-containing protein {ECO:0000259|PROSITE:PS50011};^Eukaryota; Viridiplantae; Streptophyta; Embryophyta; Tracheophyta; Spermatophyta; Magnoliopsida; eudicotyledons; Gunneridae; Pentapetalae; Caryophyllales; Chenopodiaceae; Chenopodioideae; Anserineae; Spinacia	.	TRINITY_DN4701_c0_g1_i4.p1	758-2197[-]	A0A0K9QAX2_SPIOL^A0A0K9QAX2_SPIOL^Q:4-479,H:6-488^64.6%ID^E:4.51e-213^RecName: Full=Protein kinase domain-containing protein {ECO:0000259|PROSITE:PS50011};^Eukaryota; Viridiplantae; Streptophyta; Embryophyta; Tracheophyta; Spermatophyta; Magnoliopsida; eudicotyledons; Gunneridae; Pentapetalae; Caryophyllales; Chenopodiaceae; Chenopodioideae; Anserineae; Spinacia	KAJ8451895.1^KAJ8451895.1^Q:2149-755,H:1-481^93.3%ID^E:0^.^.	KAJ8451895.1^KAJ8451895.1^Q:17-479,H:1-479^93.5%ID^E:0^.^.	KAJ8451895.1^KAJ8451895.1^Q:17-479,H:1-479^93.5%ID^E:0^.^.	PF00069.28^Pkinase^Protein kinase domain^166-428^E:6.6e-39`PF07714.20^PK_Tyr_Ser-Thr^Protein tyrosine and serine/threonine kinase^167-431^E:4e-38	.	.	.	.	GO:0005524^molecular_function^ATP binding`GO:0004674^molecular_function^protein serine/threonine kinase activity`GO:0006468^biological_process^protein phosphorylation	GO:0005524^molecular_function^ATP binding`GO:0004674^molecular_function^protein serine/threonine kinase activity`GO:0006468^biological_process^protein phosphorylation	GO:0004672^molecular_function^protein kinase activity`GO:0005524^molecular_function^ATP binding`GO:0006468^biological_process^protein phosphorylation	.	.
DN4701_c0_g1	TRINITY_DN4701_c0_g1_i53	A0A0K9QAX2_SPIOL^A0A0K9QAX2_SPIOL^Q:2188-761,H:6-488^64.6%ID^E:4.4e-205^RecName: Full=Protein kinase domain-containing protein {ECO:0000259|PROSITE:PS50011};^Eukaryota; Viridiplantae; Streptophyta; Embryophyta; Tracheophyta; Spermatophyta; Magnoliopsida; eudicotyledons; Gunneridae; Pentapetalae; Caryophyllales; Chenopodiaceae; Chenopodioideae; Anserineae; Spinacia	.	TRINITY_DN4701_c0_g1_i53.p1	758-2197[-]	A0A0K9QAX2_SPIOL^A0A0K9QAX2_SPIOL^Q:4-479,H:6-488^64.6%ID^E:4.51e-213^RecName: Full=Protein kinase domain-containing protein {ECO:0000259|PROSITE:PS50011};^Eukaryota; Viridiplantae; Streptophyta; Embryophyta; Tracheophyta; Spermatophyta; Magnoliopsida; eudicotyledons; Gunneridae; Pentapetalae; Caryophyllales; Chenopodiaceae; Chenopodioideae; Anserineae; Spinacia	KAJ8451895.1^KAJ8451895.1^Q:2149-755,H:1-481^93.3%ID^E:0^.^.	KAJ8451895.1^KAJ8451895.1^Q:17-479,H:1-479^93.5%ID^E:0^.^.	KAJ8451895.1^KAJ8451895.1^Q:17-479,H:1-479^93.5%ID^E:0^.^.	PF00069.28^Pkinase^Protein kinase domain^166-428^E:6.6e-39`PF07714.20^PK_Tyr_Ser-Thr^Protein tyrosine and serine/threonine kinase^167-431^E:4e-38	.	.	.	.	GO:0005524^molecular_function^ATP binding`GO:0004674^molecular_function^protein serine/threonine kinase activity`GO:0006468^biological_process^protein phosphorylation	GO:0005524^molecular_function^ATP binding`GO:0004674^molecular_function^protein serine/threonine kinase activity`GO:0006468^biological_process^protein phosphorylation	GO:0004672^molecular_function^protein kinase activity`GO:0005524^molecular_function^ATP binding`GO:0006468^biological_process^protein phosphorylation	.	.
DN4701_c0_g1	TRINITY_DN4701_c0_g1_i6	A0A0K9QAX2_SPIOL^A0A0K9QAX2_SPIOL^Q:2629-1730,H:6-311^58.8%ID^E:1.99e-96^RecName: Full=Protein kinase domain-containing protein {ECO:0000259|PROSITE:PS50011};^Eukaryota; Viridiplantae; Streptophyta; Embryophyta; Tracheophyta; Spermatophyta; Magnoliopsida; eudicotyledons; Gunneridae; Pentapetalae; Caryophyllales; Chenopodiaceae; Chenopodioideae; Anserineae; Spinacia	.	TRINITY_DN4701_c0_g1_i6.p1	1652-2638[-]	A0A0K9QAX2_SPIOL^A0A0K9QAX2_SPIOL^Q:4-326,H:6-325^55.9%ID^E:5.74e-105^RecName: Full=Protein kinase domain-containing protein {ECO:0000259|PROSITE:PS50011};^Eukaryota; Viridiplantae; Streptophyta; Embryophyta; Tracheophyta; Spermatophyta; Magnoliopsida; eudicotyledons; Gunneridae; Pentapetalae; Caryophyllales; Chenopodiaceae; Chenopodioideae; Anserineae; Spinacia	KAJ8451895.1^KAJ8451895.1^Q:2590-1733,H:1-287^96.2%ID^E:8.35e-181^.^.	KAJ8451895.1^KAJ8451895.1^Q:17-302,H:1-287^96.2%ID^E:1.53e-191^.^.	KAJ8451895.1^KAJ8451895.1^Q:17-302,H:1-287^96.2%ID^E:4.07e-190^.^.	PF00069.28^Pkinase^Protein kinase domain^166-300^E:1.4e-23`PF07714.20^PK_Tyr_Ser-Thr^Protein tyrosine and serine/threonine kinase^167-299^E:5.1e-23	.	.	.	.	GO:0005524^molecular_function^ATP binding`GO:0004674^molecular_function^protein serine/threonine kinase activity`GO:0006468^biological_process^protein phosphorylation	GO:0005524^molecular_function^ATP binding`GO:0004674^molecular_function^protein serine/threonine kinase activity`GO:0006468^biological_process^protein phosphorylation	GO:0004672^molecular_function^protein kinase activity`GO:0005524^molecular_function^ATP binding`GO:0006468^biological_process^protein phosphorylation	.	.
DN4701_c0_g2	TRINITY_DN4701_c0_g2_i1	.	.	.	.	.	.	.	.	.	.	.	.	.	.	.	.	.	.
DN4725_c0_g1	TRINITY_DN4725_c0_g1_i10	.	.	.	.	.	.	.	.	.	.	.	.	.	.	.	.	.	.
DN4725_c0_g1	TRINITY_DN4725_c0_g1_i14	.	.	.	.	.	.	.	.	.	.	.	.	.	.	.	.	.	.
DN4725_c0_g1	TRINITY_DN4725_c0_g1_i18	.	.	.	.	.	.	.	.	.	.	.	.	.	.	.	.	.	.
DN4725_c0_g1	TRINITY_DN4725_c0_g1_i2	.	.	.	.	.	.	.	.	.	.	.	.	.	.	.	.	.	.
DN4725_c0_g1	TRINITY_DN4725_c0_g1_i32	.	.	.	.	.	.	.	.	.	.	.	.	.	.	.	.	.	.
DN4725_c0_g1	TRINITY_DN4725_c0_g1_i39	.	.	.	.	.	.	.	.	.	.	.	.	.	.	.	.	.	.
DN4725_c0_g1	TRINITY_DN4725_c0_g1_i41	.	.	.	.	.	.	.	.	.	.	.	.	.	.	.	.	.	.
DN4725_c0_g1	TRINITY_DN4725_c0_g1_i7	.	.	.	.	.	.	.	.	.	.	.	.	.	.	.	.	.	.
DN4725_c0_g1	TRINITY_DN4725_c0_g1_i9	.	.	.	.	.	.	.	.	.	.	.	.	.	.	.	.	.	.
DN4725_c0_g2	TRINITY_DN4725_c0_g2_i1	.	.	.	.	.	.	.	.	.	.	.	.	.	.	.	.	.	.
DN4725_c0_g3	TRINITY_DN4725_c0_g3_i1	.	.	.	.	.	.	.	.	.	.	.	.	.	.	.	.	.	.
DN4725_c1_g1	TRINITY_DN4725_c1_g1_i1	A0A803MP22_CHEQI^A0A803MP22_CHEQI^Q:1681-572,H:625-991^54.7%ID^E:3.48e-85^RecName: Full=26S proteasome non-ATPase regulatory subunit 1 homolog {ECO:0000256|PIRNR:PIRNR015947};^Eukaryota; Viridiplantae; Streptophyta; Embryophyta; Tracheophyta; Spermatophyta; Magnoliopsida; eudicotyledons; Gunneridae; Pentapetalae; Caryophyllales; Chenopodiaceae; Chenopodioideae; Atripliceae; Chenopodium	.	TRINITY_DN4725_c1_g1_i1.p2	480-794[+]	A0A5A7QYG3_STRAF^A0A5A7QYG3_STRAF^Q:15-103,H:46-133^47.9%ID^E:4.7e-13^SubName: Full=Photosystem II reaction center Psb28 protein {ECO:0000313|EMBL:GER50066.1};^Eukaryota; Viridiplantae; Streptophyta; Embryophyta; Tracheophyta; Spermatophyta; Magnoliopsida; eudicotyledons; Gunneridae; Pentapetalae; asterids; lamiids; Lamiales; Orobanchaceae; Buchnereae; Striga	XP_021747325.1^XP_021747325.1^Q:1681-548,H:625-999^56.2%ID^E:4.3e-100^.^.	GMH20297.1^GMH20297.1^Q:22-103,H:15-96^59.5%ID^E:3.4e-22^.^.	GMH20297.1^GMH20297.1^Q:22-103,H:15-96^59.5%ID^E:9.05e-21^.^.	.	.	.	.	.	GO:0008540^cellular_component^proteasome regulatory particle, base subcomplex`GO:0030234^molecular_function^enzyme regulator activity`GO:0042176^biological_process^regulation of protein catabolic process	.	.	.	.
DN4725_c1_g1	TRINITY_DN4725_c1_g1_i1	A0A803MP22_CHEQI^A0A803MP22_CHEQI^Q:1681-572,H:625-991^54.7%ID^E:3.48e-85^RecName: Full=26S proteasome non-ATPase regulatory subunit 1 homolog {ECO:0000256|PIRNR:PIRNR015947};^Eukaryota; Viridiplantae; Streptophyta; Embryophyta; Tracheophyta; Spermatophyta; Magnoliopsida; eudicotyledons; Gunneridae; Pentapetalae; Caryophyllales; Chenopodiaceae; Chenopodioideae; Atripliceae; Chenopodium	.	TRINITY_DN4725_c1_g1_i1.p1	1301-1624[-]	A0A7J8XDH1_GOSAI^A0A7J8XDH1_GOSAI^Q:2-97,H:65-160^87.5%ID^E:1.77e-49^RecName: Full=26S proteasome regulatory subunit RPN2 C-terminal domain-containing protein {ECO:0000259|Pfam:PF18004};^Eukaryota; Viridiplantae; Streptophyta; Embryophyta; Tracheophyta; Spermatophyta; Magnoliopsida; eudicotyledons; Gunneridae; Pentapetalae; rosids; malvids; Malvales; Malvaceae; Malvoideae; Gossypium	XP_021747325.1^XP_021747325.1^Q:1681-548,H:625-999^56.2%ID^E:4.3e-100^.^.	MBA0684819.1^MBA0684819.1^Q:2-97,H:65-160^87.5%ID^E:2.31e-49^.^.	MBA0684819.1^MBA0684819.1^Q:2-97,H:65-160^87.5%ID^E:6.14e-48^.^.	PF01851.25^PC_rep^Proteasome/cyclosome repeat^19-53^E:4.3e-06	.	.	.	.	GO:0008540^cellular_component^proteasome regulatory particle, base subcomplex`GO:0030234^molecular_function^enzyme regulator activity`GO:0042176^biological_process^regulation of protein catabolic process	.	.	.	.
DN4725_c1_g1	TRINITY_DN4725_c1_g1_i10	A0A7J9LCK1_GOSSC^A0A7J9LCK1_GOSSC^Q:1997-1467,H:495-641^68.9%ID^E:1.57e-56^RecName: Full=26S proteasome non-ATPase regulatory subunit 1 homolog {ECO:0000256|PIRNR:PIRNR015947};^Eukaryota; Viridiplantae; Streptophyta; Embryophyta; Tracheophyta; Spermatophyta; Magnoliopsida; eudicotyledons; Gunneridae; Pentapetalae; rosids; malvids; Malvales; Malvaceae; Malvoideae; Gossypium	.	TRINITY_DN4725_c1_g1_i10.p1	1755-2123[-]	A0A922G4P7_CARIL^A0A922G4P7_CARIL^Q:43-106,H:598-661^85.9%ID^E:3.44e-26^RecName: Full=RPN1 N-terminal domain-containing protein {ECO:0000259|Pfam:PF17781};^Eukaryota; Viridiplantae; Streptophyta; Embryophyta; Tracheophyta; Spermatophyta; Magnoliopsida; eudicotyledons; Gunneridae; Pentapetalae; rosids; fabids; Fagales; Juglandaceae; Carya	MBA0856306.1^MBA0856306.1^Q:1997-1467,H:495-641^68.9%ID^E:1.5e-56^.^.	KAG7995513.1^KAG7995513.1^Q:43-106,H:598-661^85.9%ID^E:4.5e-26^.^.	KAG7995513.1^KAG7995513.1^Q:43-106,H:598-661^85.9%ID^E:1.2e-24^.^.	.	.	.	.	.	GO:0016020^cellular_component^membrane`GO:0008540^cellular_component^proteasome regulatory particle, base subcomplex`GO:0030234^molecular_function^enzyme regulator activity`GO:0042176^biological_process^regulation of protein catabolic process	GO:0016020^cellular_component^membrane	.	.	.
DN4725_c1_g1	TRINITY_DN4725_c1_g1_i10	A0A7J9LCK1_GOSSC^A0A7J9LCK1_GOSSC^Q:1997-1467,H:495-641^68.9%ID^E:1.57e-56^RecName: Full=26S proteasome non-ATPase regulatory subunit 1 homolog {ECO:0000256|PIRNR:PIRNR015947};^Eukaryota; Viridiplantae; Streptophyta; Embryophyta; Tracheophyta; Spermatophyta; Magnoliopsida; eudicotyledons; Gunneridae; Pentapetalae; rosids; malvids; Malvales; Malvaceae; Malvoideae; Gossypium	.	TRINITY_DN4725_c1_g1_i10.p2	480-794[+]	A0A5A7QYG3_STRAF^A0A5A7QYG3_STRAF^Q:15-103,H:46-133^47.9%ID^E:4.7e-13^SubName: Full=Photosystem II reaction center Psb28 protein {ECO:0000313|EMBL:GER50066.1};^Eukaryota; Viridiplantae; Streptophyta; Embryophyta; Tracheophyta; Spermatophyta; Magnoliopsida; eudicotyledons; Gunneridae; Pentapetalae; asterids; lamiids; Lamiales; Orobanchaceae; Buchnereae; Striga	MBA0856306.1^MBA0856306.1^Q:1997-1467,H:495-641^68.9%ID^E:1.5e-56^.^.	GMH20297.1^GMH20297.1^Q:22-103,H:15-96^59.5%ID^E:3.4e-22^.^.	GMH20297.1^GMH20297.1^Q:22-103,H:15-96^59.5%ID^E:9.05e-21^.^.	.	.	.	.	.	GO:0016020^cellular_component^membrane`GO:0008540^cellular_component^proteasome regulatory particle, base subcomplex`GO:0030234^molecular_function^enzyme regulator activity`GO:0042176^biological_process^regulation of protein catabolic process	.	.	.	.
DN4725_c1_g1	TRINITY_DN4725_c1_g1_i3	A0A443P8V8_9MAGN^A0A443P8V8_9MAGN^Q:1335-979,H:50-168^75.6%ID^E:2.47e-46^SubName: Full=26S proteasome non-ATPase regulatory subunit 1 A-like protein {ECO:0000313|EMBL:RWR87215.1};^Eukaryota; Viridiplantae; Streptophyta; Embryophyta; Tracheophyta; Spermatophyta; Magnoliopsida; Magnoliidae; Laurales; Lauraceae; Cinnamomum	.	TRINITY_DN4725_c1_g1_i3.p1	480-794[+]	A0A5A7QYG3_STRAF^A0A5A7QYG3_STRAF^Q:15-103,H:46-133^47.9%ID^E:4.7e-13^SubName: Full=Photosystem II reaction center Psb28 protein {ECO:0000313|EMBL:GER50066.1};^Eukaryota; Viridiplantae; Streptophyta; Embryophyta; Tracheophyta; Spermatophyta; Magnoliopsida; eudicotyledons; Gunneridae; Pentapetalae; asterids; lamiids; Lamiales; Orobanchaceae; Buchnereae; Striga	KAJ8424974.1^KAJ8424974.1^Q:1399-548,H:245-465^48.6%ID^E:4.56e-47^.^.	GMH20297.1^GMH20297.1^Q:22-103,H:15-96^59.5%ID^E:3.4e-22^.^.	GMH20297.1^GMH20297.1^Q:22-103,H:15-96^59.5%ID^E:9.05e-21^.^.	.	.	.	.	.	GO:0000502^cellular_component^proteasome complex	.	.	.	.
DN4725_c1_g1	TRINITY_DN4725_c1_g1_i5	A0A7C9E1P7_OPUST^A0A7C9E1P7_OPUST^Q:1777-572,H:593-992^57.4%ID^E:4.04e-106^RecName: Full=26S proteasome non-ATPase regulatory subunit 1 homolog {ECO:0000256|PIRNR:PIRNR015947};^Eukaryota; Viridiplantae; Streptophyta; Embryophyta; Tracheophyta; Spermatophyta; Magnoliopsida; eudicotyledons; Gunneridae; Pentapetalae; Caryophyllales; Cactineae; Cactaceae; Opuntioideae; Opuntia	.	TRINITY_DN4725_c1_g1_i5.p1	1301-1903[-]	A0A7J8XDH1_GOSAI^A0A7J8XDH1_GOSAI^Q:43-190,H:13-160^89.2%ID^E:1.1e-83^RecName: Full=26S proteasome regulatory subunit RPN2 C-terminal domain-containing protein {ECO:0000259|Pfam:PF18004};^Eukaryota; Viridiplantae; Streptophyta; Embryophyta; Tracheophyta; Spermatophyta; Magnoliopsida; eudicotyledons; Gunneridae; Pentapetalae; rosids; malvids; Malvales; Malvaceae; Malvoideae; Gossypium	XP_021747325.1^XP_021747325.1^Q:1777-548,H:593-999^58.9%ID^E:1.47e-120^.^.	MBA0684819.1^MBA0684819.1^Q:43-190,H:13-160^89.2%ID^E:1.43e-83^.^.	MBA0684819.1^MBA0684819.1^Q:43-190,H:13-160^89.2%ID^E:3.81e-82^.^.	PF13646.9^HEAT_2^HEAT repeats^61-151^E:5.9e-12`PF01851.25^PC_rep^Proteasome/cyclosome repeat^112-146^E:1.3e-05	.	.	.	.	GO:0016020^cellular_component^membrane`GO:0008540^cellular_component^proteasome regulatory particle, base subcomplex`GO:0030234^molecular_function^enzyme regulator activity`GO:0042176^biological_process^regulation of protein catabolic process	.	.	.	.
DN4725_c1_g1	TRINITY_DN4725_c1_g1_i5	A0A7C9E1P7_OPUST^A0A7C9E1P7_OPUST^Q:1777-572,H:593-992^57.4%ID^E:4.04e-106^RecName: Full=26S proteasome non-ATPase regulatory subunit 1 homolog {ECO:0000256|PIRNR:PIRNR015947};^Eukaryota; Viridiplantae; Streptophyta; Embryophyta; Tracheophyta; Spermatophyta; Magnoliopsida; eudicotyledons; Gunneridae; Pentapetalae; Caryophyllales; Cactineae; Cactaceae; Opuntioideae; Opuntia	.	TRINITY_DN4725_c1_g1_i5.p2	480-794[+]	A0A5A7QYG3_STRAF^A0A5A7QYG3_STRAF^Q:15-103,H:46-133^47.9%ID^E:4.7e-13^SubName: Full=Photosystem II reaction center Psb28 protein {ECO:0000313|EMBL:GER50066.1};^Eukaryota; Viridiplantae; Streptophyta; Embryophyta; Tracheophyta; Spermatophyta; Magnoliopsida; eudicotyledons; Gunneridae; Pentapetalae; asterids; lamiids; Lamiales; Orobanchaceae; Buchnereae; Striga	XP_021747325.1^XP_021747325.1^Q:1777-548,H:593-999^58.9%ID^E:1.47e-120^.^.	GMH20297.1^GMH20297.1^Q:22-103,H:15-96^59.5%ID^E:3.4e-22^.^.	GMH20297.1^GMH20297.1^Q:22-103,H:15-96^59.5%ID^E:9.05e-21^.^.	.	.	.	.	.	GO:0016020^cellular_component^membrane`GO:0008540^cellular_component^proteasome regulatory particle, base subcomplex`GO:0030234^molecular_function^enzyme regulator activity`GO:0042176^biological_process^regulation of protein catabolic process	.	.	.	.
DN4725_c1_g1	TRINITY_DN4725_c1_g1_i6	A0A5K1B4K8_9MAGN^A0A5K1B4K8_9MAGN^Q:137-39,H:36-68^87.9%ID^E:2.07e-08^RecName: Full=Clathrin/coatomer adaptor adaptin-like N-terminal domain-containing protein {ECO:0000256|Google:ProtNLM};^Eukaryota; Viridiplantae; Streptophyta; Embryophyta; Tracheophyta; Spermatophyta; Magnoliopsida; Nymphaeales; Nymphaeaceae; Nymphaea	.	TRINITY_DN4725_c1_g1_i6.p1	684-1262[-]	.	PSS35695.1^PSS35695.1^Q:137-39,H:66-98^87.9%ID^E:1.27e-07^.^.	.	.	.	.	.	.	.	.	.	.	.	.
DN4725_c1_g1	TRINITY_DN4725_c1_g1_i7	A0A803MP22_CHEQI^A0A803MP22_CHEQI^Q:1919-666,H:625-991^48.4%ID^E:1.39e-76^RecName: Full=26S proteasome non-ATPase regulatory subunit 1 homolog {ECO:0000256|PIRNR:PIRNR015947};^Eukaryota; Viridiplantae; Streptophyta; Embryophyta; Tracheophyta; Spermatophyta; Magnoliopsida; eudicotyledons; Gunneridae; Pentapetalae; Caryophyllales; Chenopodiaceae; Chenopodioideae; Atripliceae; Chenopodium	.	TRINITY_DN4725_c1_g1_i7.p1	1395-1718[-]	A0A7J8XDH1_GOSAI^A0A7J8XDH1_GOSAI^Q:2-97,H:65-160^87.5%ID^E:1.77e-49^RecName: Full=26S proteasome regulatory subunit RPN2 C-terminal domain-containing protein {ECO:0000259|Pfam:PF18004};^Eukaryota; Viridiplantae; Streptophyta; Embryophyta; Tracheophyta; Spermatophyta; Magnoliopsida; eudicotyledons; Gunneridae; Pentapetalae; rosids; malvids; Malvales; Malvaceae; Malvoideae; Gossypium	CAH2049088.1^CAH2049088.1^Q:1919-642,H:541-932^48.6%ID^E:1.35e-91^.^.	MBA0684819.1^MBA0684819.1^Q:2-97,H:65-160^87.5%ID^E:2.31e-49^.^.	MBA0684819.1^MBA0684819.1^Q:2-97,H:65-160^87.5%ID^E:6.14e-48^.^.	PF01851.25^PC_rep^Proteasome/cyclosome repeat^19-53^E:4.3e-06	.	.	.	.	GO:0008540^cellular_component^proteasome regulatory particle, base subcomplex`GO:0030234^molecular_function^enzyme regulator activity`GO:0042176^biological_process^regulation of protein catabolic process	.	.	.	.
DN4725_c1_g1	TRINITY_DN4725_c1_g1_i7	A0A803MP22_CHEQI^A0A803MP22_CHEQI^Q:1919-666,H:625-991^48.4%ID^E:1.39e-76^RecName: Full=26S proteasome non-ATPase regulatory subunit 1 homolog {ECO:0000256|PIRNR:PIRNR015947};^Eukaryota; Viridiplantae; Streptophyta; Embryophyta; Tracheophyta; Spermatophyta; Magnoliopsida; eudicotyledons; Gunneridae; Pentapetalae; Caryophyllales; Chenopodiaceae; Chenopodioideae; Atripliceae; Chenopodium	.	TRINITY_DN4725_c1_g1_i7.p2	574-888[+]	A0A5A7QYG3_STRAF^A0A5A7QYG3_STRAF^Q:15-103,H:46-133^47.9%ID^E:4.7e-13^SubName: Full=Photosystem II reaction center Psb28 protein {ECO:0000313|EMBL:GER50066.1};^Eukaryota; Viridiplantae; Streptophyta; Embryophyta; Tracheophyta; Spermatophyta; Magnoliopsida; eudicotyledons; Gunneridae; Pentapetalae; asterids; lamiids; Lamiales; Orobanchaceae; Buchnereae; Striga	CAH2049088.1^CAH2049088.1^Q:1919-642,H:541-932^48.6%ID^E:1.35e-91^.^.	GMH20297.1^GMH20297.1^Q:22-103,H:15-96^59.5%ID^E:3.4e-22^.^.	GMH20297.1^GMH20297.1^Q:22-103,H:15-96^59.5%ID^E:9.05e-21^.^.	.	.	.	.	.	GO:0008540^cellular_component^proteasome regulatory particle, base subcomplex`GO:0030234^molecular_function^enzyme regulator activity`GO:0042176^biological_process^regulation of protein catabolic process	.	.	.	.
DN4725_c2_g1	TRINITY_DN4725_c2_g1_i1	.	.	.	.	.	.	.	.	.	.	.	.	.	.	.	.	.	.
DN4725_c2_g1	TRINITY_DN4725_c2_g1_i3	.	.	.	.	.	.	.	.	.	.	.	.	.	.	.	.	.	.
DN4725_c3_g1	TRINITY_DN4725_c3_g1_i1	.	.	.	.	.	.	.	.	.	.	.	.	.	.	.	.	.	.
DN4725_c3_g1	TRINITY_DN4725_c3_g1_i2	.	.	.	.	.	.	.	.	.	.	.	.	.	.	.	.	.	.
DN4725_c3_g1	TRINITY_DN4725_c3_g1_i3	.	.	.	.	.	.	.	.	.	.	.	.	.	.	.	.	.	.
DN4725_c3_g2	TRINITY_DN4725_c3_g2_i1	.	.	.	.	.	.	.	.	.	.	.	.	.	.	.	.	.	.
DN4725_c3_g3	TRINITY_DN4725_c3_g3_i1	.	.	.	.	.	.	.	.	.	.	.	.	.	.	.	.	.	.
DN4725_c3_g3	TRINITY_DN4725_c3_g3_i2	.	.	.	.	.	.	.	.	.	.	.	.	.	.	.	.	.	.
DN4725_c4_g1	TRINITY_DN4725_c4_g1_i1	.	.	.	.	.	.	.	.	.	.	.	.	.	.	.	.	.	.
DN4725_c5_g1	TRINITY_DN4725_c5_g1_i1	.	.	.	.	.	.	.	.	.	.	.	.	.	.	.	.	.	.
DN4725_c7_g1	TRINITY_DN4725_c7_g1_i1	.	.	.	.	.	.	.	.	.	.	.	.	.	.	.	.	.	.
DN4724_c0_g1	TRINITY_DN4724_c0_g1_i13	A0A7C8Z2U7_OPUST^A0A7C8Z2U7_OPUST^Q:3401-492,H:1-999^86.7%ID^E:0^RecName: Full=PUM-HD domain-containing protein {ECO:0000259|PROSITE:PS50303};^Eukaryota; Viridiplantae; Streptophyta; Embryophyta; Tracheophyta; Spermatophyta; Magnoliopsida; eudicotyledons; Gunneridae; Pentapetalae; Caryophyllales; Cactineae; Cactaceae; Opuntioideae; Opuntia	.	TRINITY_DN4724_c0_g1_i13.p1	486-3401[-]	A0A7C8Z2U7_OPUST^A0A7C8Z2U7_OPUST^Q:1-970,H:1-999^86.7%ID^E:0^RecName: Full=PUM-HD domain-containing protein {ECO:0000259|PROSITE:PS50303};^Eukaryota; Viridiplantae; Streptophyta; Embryophyta; Tracheophyta; Spermatophyta; Magnoliopsida; eudicotyledons; Gunneridae; Pentapetalae; Caryophyllales; Cactineae; Cactaceae; Opuntioideae; Opuntia	KAJ8438080.1^KAJ8438080.1^Q:3401-1344,H:1-696^95.3%ID^E:0^.^.	KAJ8438080.1^KAJ8438080.1^Q:1-686,H:1-696^95.3%ID^E:0^.^.	KAJ8438080.1^KAJ8438080.1^Q:1-686,H:1-696^95.3%ID^E:0^.^.	PF07990.15^NABP^Nucleic acid binding protein NABP^563-642^E:7e-06`PF00806.22^PUF^Pumilio-family RNA binding repeat^647-681^E:2.1e-10`PF00806.22^PUF^Pumilio-family RNA binding repeat^684-714^E:1.6e-07`PF00806.22^PUF^Pumilio-family RNA binding repeat^719-752^E:5.9e-09`PF00806.22^PUF^Pumilio-family RNA binding repeat^761-786^E:6.3e-05`PF00806.22^PUF^Pumilio-family RNA binding repeat^791-826^E:8.4e-16`PF00806.22^PUF^Pumilio-family RNA binding repeat^829-861^E:4.6e-08`PF00806.22^PUF^Pumilio-family RNA binding repeat^864-898^E:2.7e-09`PF00806.22^PUF^Pumilio-family RNA binding repeat^908-936^E:3.5e-08	.	.	.	.	GO:0003723^molecular_function^RNA binding`GO:0006417^biological_process^regulation of translation	GO:0003723^molecular_function^RNA binding`GO:0006417^biological_process^regulation of translation	GO:0003723^molecular_function^RNA binding	.	.
DN4724_c0_g1	TRINITY_DN4724_c0_g1_i17	A0A7C8Z2U7_OPUST^A0A7C8Z2U7_OPUST^Q:5440-2714,H:1-938^86.9%ID^E:0^RecName: Full=PUM-HD domain-containing protein {ECO:0000259|PROSITE:PS50303};^Eukaryota; Viridiplantae; Streptophyta; Embryophyta; Tracheophyta; Spermatophyta; Magnoliopsida; eudicotyledons; Gunneridae; Pentapetalae; Caryophyllales; Cactineae; Cactaceae; Opuntioideae; Opuntia	.	TRINITY_DN4724_c0_g1_i17.p1	2663-5440[-]	A0A7C8Z2U7_OPUST^A0A7C8Z2U7_OPUST^Q:1-909,H:1-938^86.9%ID^E:0^RecName: Full=PUM-HD domain-containing protein {ECO:0000259|PROSITE:PS50303};^Eukaryota; Viridiplantae; Streptophyta; Embryophyta; Tracheophyta; Spermatophyta; Magnoliopsida; eudicotyledons; Gunneridae; Pentapetalae; Caryophyllales; Cactineae; Cactaceae; Opuntioideae; Opuntia	KAJ8438080.1^KAJ8438080.1^Q:5440-3383,H:1-696^95.3%ID^E:0^.^.	KAJ8438080.1^KAJ8438080.1^Q:1-686,H:1-696^95.3%ID^E:0^.^.	KAJ8438080.1^KAJ8438080.1^Q:1-686,H:1-696^95.3%ID^E:0^.^.	PF07990.15^NABP^Nucleic acid binding protein NABP^563-642^E:6.5e-06`PF00806.22^PUF^Pumilio-family RNA binding repeat^647-681^E:2e-10`PF00806.22^PUF^Pumilio-family RNA binding repeat^684-714^E:1.5e-07`PF00806.22^PUF^Pumilio-family RNA binding repeat^719-752^E:5.6e-09`PF00806.22^PUF^Pumilio-family RNA binding repeat^761-786^E:5.9e-05`PF00806.22^PUF^Pumilio-family RNA binding repeat^791-826^E:8e-16`PF00806.22^PUF^Pumilio-family RNA binding repeat^829-861^E:4.3e-08`PF00806.22^PUF^Pumilio-family RNA binding repeat^864-898^E:2.5e-09	.	.	.	.	GO:0003723^molecular_function^RNA binding`GO:0006417^biological_process^regulation of translation	GO:0003723^molecular_function^RNA binding`GO:0006417^biological_process^regulation of translation	GO:0003723^molecular_function^RNA binding	.	.
DN4724_c0_g1	TRINITY_DN4724_c0_g1_i18	A0A7C8Z2U7_OPUST^A0A7C8Z2U7_OPUST^Q:4855-2714,H:196-938^85.7%ID^E:2.2e-289^RecName: Full=PUM-HD domain-containing protein {ECO:0000259|PROSITE:PS50303};^Eukaryota; Viridiplantae; Streptophyta; Embryophyta; Tracheophyta; Spermatophyta; Magnoliopsida; eudicotyledons; Gunneridae; Pentapetalae; Caryophyllales; Cactineae; Cactaceae; Opuntioideae; Opuntia	.	TRINITY_DN4724_c0_g1_i18.p1	2663-4828[-]	A0A7C8Z2U7_OPUST^A0A7C8Z2U7_OPUST^Q:1-705,H:205-938^86.2%ID^E:7.88e-300^RecName: Full=PUM-HD domain-containing protein {ECO:0000259|PROSITE:PS50303};^Eukaryota; Viridiplantae; Streptophyta; Embryophyta; Tracheophyta; Spermatophyta; Magnoliopsida; eudicotyledons; Gunneridae; Pentapetalae; Caryophyllales; Cactineae; Cactaceae; Opuntioideae; Opuntia	KAJ8438080.1^KAJ8438080.1^Q:4855-3383,H:196-696^94.2%ID^E:5.92000000000356e-313^.^.	KAJ8438080.1^KAJ8438080.1^Q:1-482,H:205-696^94.9%ID^E:0^.^.	KAJ8438080.1^KAJ8438080.1^Q:1-482,H:205-696^94.9%ID^E:0^.^.	PF07990.15^NABP^Nucleic acid binding protein NABP^359-438^E:4.7e-06`PF00806.22^PUF^Pumilio-family RNA binding repeat^443-477^E:1.5e-10`PF00806.22^PUF^Pumilio-family RNA binding repeat^480-510^E:1.1e-07`PF00806.22^PUF^Pumilio-family RNA binding repeat^515-548^E:4.2e-09`PF00806.22^PUF^Pumilio-family RNA binding repeat^557-582^E:4.5e-05`PF00806.22^PUF^Pumilio-family RNA binding repeat^587-622^E:6e-16`PF00806.22^PUF^Pumilio-family RNA binding repeat^625-657^E:3.2e-08`PF00806.22^PUF^Pumilio-family RNA binding repeat^660-694^E:1.9e-09	.	.	.	.	GO:0003723^molecular_function^RNA binding`GO:0006417^biological_process^regulation of translation	GO:0003723^molecular_function^RNA binding`GO:0006417^biological_process^regulation of translation	GO:0003723^molecular_function^RNA binding	.	.
DN4724_c0_g1	TRINITY_DN4724_c0_g1_i4	A0A7C8Z2U7_OPUST^A0A7C8Z2U7_OPUST^Q:5440-2714,H:1-938^86.9%ID^E:0^RecName: Full=PUM-HD domain-containing protein {ECO:0000259|PROSITE:PS50303};^Eukaryota; Viridiplantae; Streptophyta; Embryophyta; Tracheophyta; Spermatophyta; Magnoliopsida; eudicotyledons; Gunneridae; Pentapetalae; Caryophyllales; Cactineae; Cactaceae; Opuntioideae; Opuntia	.	TRINITY_DN4724_c0_g1_i4.p1	2663-5440[-]	A0A7C8Z2U7_OPUST^A0A7C8Z2U7_OPUST^Q:1-909,H:1-938^86.9%ID^E:0^RecName: Full=PUM-HD domain-containing protein {ECO:0000259|PROSITE:PS50303};^Eukaryota; Viridiplantae; Streptophyta; Embryophyta; Tracheophyta; Spermatophyta; Magnoliopsida; eudicotyledons; Gunneridae; Pentapetalae; Caryophyllales; Cactineae; Cactaceae; Opuntioideae; Opuntia	KAJ8438080.1^KAJ8438080.1^Q:5440-3383,H:1-696^95.3%ID^E:0^.^.	KAJ8438080.1^KAJ8438080.1^Q:1-686,H:1-696^95.3%ID^E:0^.^.	KAJ8438080.1^KAJ8438080.1^Q:1-686,H:1-696^95.3%ID^E:0^.^.	PF07990.15^NABP^Nucleic acid binding protein NABP^563-642^E:6.5e-06`PF00806.22^PUF^Pumilio-family RNA binding repeat^647-681^E:2e-10`PF00806.22^PUF^Pumilio-family RNA binding repeat^684-714^E:1.5e-07`PF00806.22^PUF^Pumilio-family RNA binding repeat^719-752^E:5.6e-09`PF00806.22^PUF^Pumilio-family RNA binding repeat^761-786^E:5.9e-05`PF00806.22^PUF^Pumilio-family RNA binding repeat^791-826^E:8e-16`PF00806.22^PUF^Pumilio-family RNA binding repeat^829-861^E:4.3e-08`PF00806.22^PUF^Pumilio-family RNA binding repeat^864-898^E:2.5e-09	.	.	.	.	GO:0003723^molecular_function^RNA binding`GO:0006417^biological_process^regulation of translation	GO:0003723^molecular_function^RNA binding`GO:0006417^biological_process^regulation of translation	GO:0003723^molecular_function^RNA binding	.	.
DN4724_c0_g1	TRINITY_DN4724_c0_g1_i6	A0A7C8Z2U7_OPUST^A0A7C8Z2U7_OPUST^Q:3401-492,H:1-999^86.7%ID^E:0^RecName: Full=PUM-HD domain-containing protein {ECO:0000259|PROSITE:PS50303};^Eukaryota; Viridiplantae; Streptophyta; Embryophyta; Tracheophyta; Spermatophyta; Magnoliopsida; eudicotyledons; Gunneridae; Pentapetalae; Caryophyllales; Cactineae; Cactaceae; Opuntioideae; Opuntia	.	TRINITY_DN4724_c0_g1_i6.p1	486-3401[-]	A0A7C8Z2U7_OPUST^A0A7C8Z2U7_OPUST^Q:1-970,H:1-999^86.7%ID^E:0^RecName: Full=PUM-HD domain-containing protein {ECO:0000259|PROSITE:PS50303};^Eukaryota; Viridiplantae; Streptophyta; Embryophyta; Tracheophyta; Spermatophyta; Magnoliopsida; eudicotyledons; Gunneridae; Pentapetalae; Caryophyllales; Cactineae; Cactaceae; Opuntioideae; Opuntia	KAJ8438080.1^KAJ8438080.1^Q:3401-1344,H:1-696^95.3%ID^E:0^.^.	KAJ8438080.1^KAJ8438080.1^Q:1-686,H:1-696^95.3%ID^E:0^.^.	KAJ8438080.1^KAJ8438080.1^Q:1-686,H:1-696^95.3%ID^E:0^.^.	PF07990.15^NABP^Nucleic acid binding protein NABP^563-642^E:7e-06`PF00806.22^PUF^Pumilio-family RNA binding repeat^647-681^E:2.1e-10`PF00806.22^PUF^Pumilio-family RNA binding repeat^684-714^E:1.6e-07`PF00806.22^PUF^Pumilio-family RNA binding repeat^719-752^E:5.9e-09`PF00806.22^PUF^Pumilio-family RNA binding repeat^761-786^E:6.3e-05`PF00806.22^PUF^Pumilio-family RNA binding repeat^791-826^E:8.4e-16`PF00806.22^PUF^Pumilio-family RNA binding repeat^829-861^E:4.6e-08`PF00806.22^PUF^Pumilio-family RNA binding repeat^864-898^E:2.7e-09`PF00806.22^PUF^Pumilio-family RNA binding repeat^908-936^E:3.5e-08	.	.	.	.	GO:0003723^molecular_function^RNA binding`GO:0006417^biological_process^regulation of translation	GO:0003723^molecular_function^RNA binding`GO:0006417^biological_process^regulation of translation	GO:0003723^molecular_function^RNA binding	.	.
DN4724_c1_g1	TRINITY_DN4724_c1_g1_i1	.	.	.	.	.	.	.	.	.	.	.	.	.	.	.	.	.	.
DN4724_c1_g2	TRINITY_DN4724_c1_g2_i1	.	.	.	.	.	.	.	.	.	.	.	.	.	.	.	.	.	.
DN4724_c2_g1	TRINITY_DN4724_c2_g1_i1	.	.	.	.	.	.	.	.	.	.	.	.	.	.	.	.	.	.
DN4798_c0_g1	TRINITY_DN4798_c0_g1_i10	A0A7C9D9P4_OPUST^A0A7C9D9P4_OPUST^Q:429-812,H:43-170^92.2%ID^E:3.23e-77^SubName: Full=[Myosin heavy-chain] kinase {ECO:0000313|EMBL:MBA4637102.1};^Eukaryota; Viridiplantae; Streptophyta; Embryophyta; Tracheophyta; Spermatophyta; Magnoliopsida; eudicotyledons; Gunneridae; Pentapetalae; Caryophyllales; Cactineae; Cactaceae; Opuntioideae; Opuntia	.	.	.	.	KAJ8452512.1^KAJ8452512.1^Q:429-788,H:710-840^88.5%ID^E:3.42e-65^.^.	.	.	.	.	.	.	.	GO:0016905^molecular_function^myosin heavy chain kinase activity`GO:0016310^biological_process^phosphorylation	.	.	.	.
DN4798_c0_g1	TRINITY_DN4798_c0_g1_i11	A0A7C9DCE0_OPUST^A0A7C9DCE0_OPUST^Q:1891-4185,H:1-765^96.1%ID^E:0^SubName: Full=[Myosin heavy-chain] kinase {ECO:0000313|EMBL:MBA4637103.1};^Eukaryota; Viridiplantae; Streptophyta; Embryophyta; Tracheophyta; Spermatophyta; Magnoliopsida; eudicotyledons; Gunneridae; Pentapetalae; Caryophyllales; Cactineae; Cactaceae; Opuntioideae; Opuntia	.	TRINITY_DN4798_c0_g1_i11.p1	1891-4188[+]	A0A7C9DCE0_OPUST^A0A7C9DCE0_OPUST^Q:1-765,H:1-765^96.1%ID^E:0^SubName: Full=[Myosin heavy-chain] kinase {ECO:0000313|EMBL:MBA4637103.1};^Eukaryota; Viridiplantae; Streptophyta; Embryophyta; Tracheophyta; Spermatophyta; Magnoliopsida; eudicotyledons; Gunneridae; Pentapetalae; Caryophyllales; Cactineae; Cactaceae; Opuntioideae; Opuntia	KAJ8452512.1^KAJ8452512.1^Q:1786-4161,H:26-840^81.8%ID^E:0^.^.	KAJ8452512.1^KAJ8452512.1^Q:1-757,H:54-840^83.7%ID^E:0^.^.	KAJ8452512.1^KAJ8452512.1^Q:1-757,H:54-840^83.7%ID^E:0^.^.	PF00400.35^WD40^WD domain, G-beta repeat^34-67^E:0.057`PF00400.35^WD40^WD domain, G-beta repeat^116-155^E:0.001`PF00400.35^WD40^WD domain, G-beta repeat^215-246^E:0.0016`PF00400.35^WD40^WD domain, G-beta repeat^252-288^E:0.00016`PF11816.11^DUF3337^Domain of unknown function (DUF3337)^612-761^E:7e-30	.	.	.	.	GO:0016905^molecular_function^myosin heavy chain kinase activity`GO:0016310^biological_process^phosphorylation	GO:0016905^molecular_function^myosin heavy chain kinase activity`GO:0016310^biological_process^phosphorylation	GO:0005515^molecular_function^protein binding	.	.
DN4798_c0_g1	TRINITY_DN4798_c0_g1_i12	A0A7C9DCE0_OPUST^A0A7C9DCE0_OPUST^Q:30-1526,H:1-459^85.4%ID^E:3.7e-239^SubName: Full=[Myosin heavy-chain] kinase {ECO:0000313|EMBL:MBA4637103.1};^Eukaryota; Viridiplantae; Streptophyta; Embryophyta; Tracheophyta; Spermatophyta; Magnoliopsida; eudicotyledons; Gunneridae; Pentapetalae; Caryophyllales; Cactineae; Cactaceae; Opuntioideae; Opuntia	.	TRINITY_DN4798_c0_g1_i12.p2	1792-2679[+]	A0A7C9DCE0_OPUST^A0A7C9DCE0_OPUST^Q:1-295,H:471-765^93.9%ID^E:7.98e-197^SubName: Full=[Myosin heavy-chain] kinase {ECO:0000313|EMBL:MBA4637103.1};^Eukaryota; Viridiplantae; Streptophyta; Embryophyta; Tracheophyta; Spermatophyta; Magnoliopsida; eudicotyledons; Gunneridae; Pentapetalae; Caryophyllales; Cactineae; Cactaceae; Opuntioideae; Opuntia	KAJ8452512.1^KAJ8452512.1^Q:6-1529,H:46-531^73.2%ID^E:8.19e-245^.^.	KAJ8452512.1^KAJ8452512.1^Q:1-287,H:543-840^95.3%ID^E:1.13e-198^.^.	KAJ8452512.1^KAJ8452512.1^Q:1-287,H:543-840^95.3%ID^E:3e-197^.^.	PF11816.11^DUF3337^Domain of unknown function (DUF3337)^142-291^E:1e-30	.	.	.	.	GO:0016905^molecular_function^myosin heavy chain kinase activity`GO:0016310^biological_process^phosphorylation	GO:0016905^molecular_function^myosin heavy chain kinase activity`GO:0016310^biological_process^phosphorylation	.	.	.
DN4798_c0_g1	TRINITY_DN4798_c0_g1_i12	A0A7C9DCE0_OPUST^A0A7C9DCE0_OPUST^Q:30-1526,H:1-459^85.4%ID^E:3.7e-239^SubName: Full=[Myosin heavy-chain] kinase {ECO:0000313|EMBL:MBA4637103.1};^Eukaryota; Viridiplantae; Streptophyta; Embryophyta; Tracheophyta; Spermatophyta; Magnoliopsida; eudicotyledons; Gunneridae; Pentapetalae; Caryophyllales; Cactineae; Cactaceae; Opuntioideae; Opuntia	.	TRINITY_DN4798_c0_g1_i12.p1	30-1025[+]	A0A7C9DCE0_OPUST^A0A7C9DCE0_OPUST^Q:1-257,H:1-257^97.7%ID^E:9.17e-170^SubName: Full=[Myosin heavy-chain] kinase {ECO:0000313|EMBL:MBA4637103.1};^Eukaryota; Viridiplantae; Streptophyta; Embryophyta; Tracheophyta; Spermatophyta; Magnoliopsida; eudicotyledons; Gunneridae; Pentapetalae; Caryophyllales; Cactineae; Cactaceae; Opuntioideae; Opuntia	KAJ8452512.1^KAJ8452512.1^Q:6-1529,H:46-531^73.2%ID^E:8.19e-245^.^.	KAJ8452512.1^KAJ8452512.1^Q:1-257,H:54-340^86.9%ID^E:4.29e-160^.^.	KAJ8452512.1^KAJ8452512.1^Q:1-257,H:54-340^86.9%ID^E:1.14e-158^.^.	PF00400.35^WD40^WD domain, G-beta repeat^34-67^E:0.018`PF00400.35^WD40^WD domain, G-beta repeat^75-111^E:0.18`PF00400.35^WD40^WD domain, G-beta repeat^116-155^E:0.00034`PF00400.35^WD40^WD domain, G-beta repeat^215-246^E:0.00053`PF00400.35^WD40^WD domain, G-beta repeat^252-288^E:5.6e-05	.	.	.	.	GO:0016905^molecular_function^myosin heavy chain kinase activity`GO:0016310^biological_process^phosphorylation	GO:0016905^molecular_function^myosin heavy chain kinase activity`GO:0016310^biological_process^phosphorylation	GO:0005515^molecular_function^protein binding	.	.
DN4798_c0_g1	TRINITY_DN4798_c0_g1_i13	A0A7C9D9P4_OPUST^A0A7C9D9P4_OPUST^Q:2-382,H:44-170^92.9%ID^E:5.4e-79^SubName: Full=[Myosin heavy-chain] kinase {ECO:0000313|EMBL:MBA4637102.1};^Eukaryota; Viridiplantae; Streptophyta; Embryophyta; Tracheophyta; Spermatophyta; Magnoliopsida; eudicotyledons; Gunneridae; Pentapetalae; Caryophyllales; Cactineae; Cactaceae; Opuntioideae; Opuntia	.	TRINITY_DN4798_c0_g1_i13.p1	2-385[+]	A0A7C9D9P4_OPUST^A0A7C9D9P4_OPUST^Q:1-127,H:44-170^92.9%ID^E:4.72e-81^SubName: Full=[Myosin heavy-chain] kinase {ECO:0000313|EMBL:MBA4637102.1};^Eukaryota; Viridiplantae; Streptophyta; Embryophyta; Tracheophyta; Spermatophyta; Magnoliopsida; eudicotyledons; Gunneridae; Pentapetalae; Caryophyllales; Cactineae; Cactaceae; Opuntioideae; Opuntia	KAJ8452512.1^KAJ8452512.1^Q:2-358,H:711-840^89.2%ID^E:2.02e-67^.^.	KAJ8452512.1^KAJ8452512.1^Q:1-119,H:711-840^89.2%ID^E:5.17e-69^.^.	KAJ8452512.1^KAJ8452512.1^Q:1-119,H:711-840^89.2%ID^E:1.37e-67^.^.	PF11816.11^DUF3337^Domain of unknown function (DUF3337)^2-123^E:7.3e-22	.	.	.	.	GO:0016905^molecular_function^myosin heavy chain kinase activity`GO:0016310^biological_process^phosphorylation	GO:0016905^molecular_function^myosin heavy chain kinase activity`GO:0016310^biological_process^phosphorylation	.	.	.
DN4798_c0_g1	TRINITY_DN4798_c0_g1_i16	A0A7C9DCE0_OPUST^A0A7C9DCE0_OPUST^Q:30-1526,H:1-459^85.4%ID^E:8.91e-239^SubName: Full=[Myosin heavy-chain] kinase {ECO:0000313|EMBL:MBA4637103.1};^Eukaryota; Viridiplantae; Streptophyta; Embryophyta; Tracheophyta; Spermatophyta; Magnoliopsida; eudicotyledons; Gunneridae; Pentapetalae; Caryophyllales; Cactineae; Cactaceae; Opuntioideae; Opuntia	.	TRINITY_DN4798_c0_g1_i16.p1	30-1025[+]	A0A7C9DCE0_OPUST^A0A7C9DCE0_OPUST^Q:1-257,H:1-257^97.7%ID^E:9.17e-170^SubName: Full=[Myosin heavy-chain] kinase {ECO:0000313|EMBL:MBA4637103.1};^Eukaryota; Viridiplantae; Streptophyta; Embryophyta; Tracheophyta; Spermatophyta; Magnoliopsida; eudicotyledons; Gunneridae; Pentapetalae; Caryophyllales; Cactineae; Cactaceae; Opuntioideae; Opuntia	KAJ8452512.1^KAJ8452512.1^Q:6-1529,H:46-531^73.2%ID^E:1.99e-244^.^.	KAJ8452512.1^KAJ8452512.1^Q:1-257,H:54-340^86.9%ID^E:4.29e-160^.^.	KAJ8452512.1^KAJ8452512.1^Q:1-257,H:54-340^86.9%ID^E:1.14e-158^.^.	PF00400.35^WD40^WD domain, G-beta repeat^34-67^E:0.018`PF00400.35^WD40^WD domain, G-beta repeat^75-111^E:0.18`PF00400.35^WD40^WD domain, G-beta repeat^116-155^E:0.00034`PF00400.35^WD40^WD domain, G-beta repeat^215-246^E:0.00053`PF00400.35^WD40^WD domain, G-beta repeat^252-288^E:5.6e-05	.	.	.	.	GO:0016905^molecular_function^myosin heavy chain kinase activity`GO:0016310^biological_process^phosphorylation	GO:0016905^molecular_function^myosin heavy chain kinase activity`GO:0016310^biological_process^phosphorylation	GO:0005515^molecular_function^protein binding	.	.
DN4798_c0_g1	TRINITY_DN4798_c0_g1_i16	A0A7C9DCE0_OPUST^A0A7C9DCE0_OPUST^Q:30-1526,H:1-459^85.4%ID^E:8.91e-239^SubName: Full=[Myosin heavy-chain] kinase {ECO:0000313|EMBL:MBA4637103.1};^Eukaryota; Viridiplantae; Streptophyta; Embryophyta; Tracheophyta; Spermatophyta; Magnoliopsida; eudicotyledons; Gunneridae; Pentapetalae; Caryophyllales; Cactineae; Cactaceae; Opuntioideae; Opuntia	.	TRINITY_DN4798_c0_g1_i16.p2	1964-2761[+]	A0A7C9DCE0_OPUST^A0A7C9DCE0_OPUST^Q:1-265,H:501-765^93.2%ID^E:1.81e-173^SubName: Full=[Myosin heavy-chain] kinase {ECO:0000313|EMBL:MBA4637103.1};^Eukaryota; Viridiplantae; Streptophyta; Embryophyta; Tracheophyta; Spermatophyta; Magnoliopsida; eudicotyledons; Gunneridae; Pentapetalae; Caryophyllales; Cactineae; Cactaceae; Opuntioideae; Opuntia	KAJ8452512.1^KAJ8452512.1^Q:6-1529,H:46-531^73.2%ID^E:1.99e-244^.^.	KAJ8452512.1^KAJ8452512.1^Q:1-257,H:573-840^94.8%ID^E:2.27e-175^.^.	KAJ8452512.1^KAJ8452512.1^Q:1-257,H:573-840^94.8%ID^E:6.04e-174^.^.	PF11816.11^DUF3337^Domain of unknown function (DUF3337)^112-261^E:7.6e-31	.	.	.	.	GO:0016905^molecular_function^myosin heavy chain kinase activity`GO:0016310^biological_process^phosphorylation	GO:0016905^molecular_function^myosin heavy chain kinase activity`GO:0016310^biological_process^phosphorylation	.	.	.
DN4798_c0_g1	TRINITY_DN4798_c0_g1_i17	A0A7C9DCE0_OPUST^A0A7C9DCE0_OPUST^Q:328-1098,H:1-257^97.7%ID^E:1.13e-168^SubName: Full=[Myosin heavy-chain] kinase {ECO:0000313|EMBL:MBA4637103.1};^Eukaryota; Viridiplantae; Streptophyta; Embryophyta; Tracheophyta; Spermatophyta; Magnoliopsida; eudicotyledons; Gunneridae; Pentapetalae; Caryophyllales; Cactineae; Cactaceae; Opuntioideae; Opuntia	.	TRINITY_DN4798_c0_g1_i17.p1	328-1302[+]	A0A7C9DCE0_OPUST^A0A7C9DCE0_OPUST^Q:1-257,H:1-257^97.7%ID^E:6.97e-170^SubName: Full=[Myosin heavy-chain] kinase {ECO:0000313|EMBL:MBA4637103.1};^Eukaryota; Viridiplantae; Streptophyta; Embryophyta; Tracheophyta; Spermatophyta; Magnoliopsida; eudicotyledons; Gunneridae; Pentapetalae; Caryophyllales; Cactineae; Cactaceae; Opuntioideae; Opuntia	KAJ8452512.1^KAJ8452512.1^Q:268-1098,H:34-340^84.8%ID^E:3.24e-166^.^.	KAJ8452512.1^KAJ8452512.1^Q:1-257,H:54-340^86.9%ID^E:3.27e-160^.^.	KAJ8452512.1^KAJ8452512.1^Q:1-257,H:54-340^86.9%ID^E:8.68e-159^.^.	PF00400.35^WD40^WD domain, G-beta repeat^34-67^E:0.017`PF00400.35^WD40^WD domain, G-beta repeat^75-111^E:0.18`PF00400.35^WD40^WD domain, G-beta repeat^116-155^E:0.00033`PF00400.35^WD40^WD domain, G-beta repeat^215-246^E:0.00052`PF00400.35^WD40^WD domain, G-beta repeat^252-288^E:5.4e-05	.	.	.	.	GO:0016905^molecular_function^myosin heavy chain kinase activity`GO:0016310^biological_process^phosphorylation	GO:0016905^molecular_function^myosin heavy chain kinase activity`GO:0016310^biological_process^phosphorylation	GO:0005515^molecular_function^protein binding	.	.
DN4798_c0_g1	TRINITY_DN4798_c0_g1_i20	A0A7C9DCE0_OPUST^A0A7C9DCE0_OPUST^Q:315-2609,H:1-765^96.1%ID^E:0^SubName: Full=[Myosin heavy-chain] kinase {ECO:0000313|EMBL:MBA4637103.1};^Eukaryota; Viridiplantae; Streptophyta; Embryophyta; Tracheophyta; Spermatophyta; Magnoliopsida; eudicotyledons; Gunneridae; Pentapetalae; Caryophyllales; Cactineae; Cactaceae; Opuntioideae; Opuntia	.	TRINITY_DN4798_c0_g1_i20.p1	315-2612[+]	A0A7C9DCE0_OPUST^A0A7C9DCE0_OPUST^Q:1-765,H:1-765^96.1%ID^E:0^SubName: Full=[Myosin heavy-chain] kinase {ECO:0000313|EMBL:MBA4637103.1};^Eukaryota; Viridiplantae; Streptophyta; Embryophyta; Tracheophyta; Spermatophyta; Magnoliopsida; eudicotyledons; Gunneridae; Pentapetalae; Caryophyllales; Cactineae; Cactaceae; Opuntioideae; Opuntia	KAJ8452512.1^KAJ8452512.1^Q:303-2585,H:50-840^83.7%ID^E:0^.^.	KAJ8452512.1^KAJ8452512.1^Q:1-757,H:54-840^83.7%ID^E:0^.^.	KAJ8452512.1^KAJ8452512.1^Q:1-757,H:54-840^83.7%ID^E:0^.^.	PF00400.35^WD40^WD domain, G-beta repeat^34-67^E:0.057`PF00400.35^WD40^WD domain, G-beta repeat^116-155^E:0.001`PF00400.35^WD40^WD domain, G-beta repeat^215-246^E:0.0016`PF00400.35^WD40^WD domain, G-beta repeat^252-288^E:0.00016`PF11816.11^DUF3337^Domain of unknown function (DUF3337)^612-761^E:7e-30	.	.	.	.	GO:0016905^molecular_function^myosin heavy chain kinase activity`GO:0016310^biological_process^phosphorylation	GO:0016905^molecular_function^myosin heavy chain kinase activity`GO:0016310^biological_process^phosphorylation	GO:0005515^molecular_function^protein binding	.	.
DN4798_c0_g1	TRINITY_DN4798_c0_g1_i24	A0A7C9DCE0_OPUST^A0A7C9DCE0_OPUST^Q:1891-4185,H:1-765^96.1%ID^E:0^SubName: Full=[Myosin heavy-chain] kinase {ECO:0000313|EMBL:MBA4637103.1};^Eukaryota; Viridiplantae; Streptophyta; Embryophyta; Tracheophyta; Spermatophyta; Magnoliopsida; eudicotyledons; Gunneridae; Pentapetalae; Caryophyllales; Cactineae; Cactaceae; Opuntioideae; Opuntia	.	TRINITY_DN4798_c0_g1_i24.p1	1891-4188[+]	A0A7C9DCE0_OPUST^A0A7C9DCE0_OPUST^Q:1-765,H:1-765^96.1%ID^E:0^SubName: Full=[Myosin heavy-chain] kinase {ECO:0000313|EMBL:MBA4637103.1};^Eukaryota; Viridiplantae; Streptophyta; Embryophyta; Tracheophyta; Spermatophyta; Magnoliopsida; eudicotyledons; Gunneridae; Pentapetalae; Caryophyllales; Cactineae; Cactaceae; Opuntioideae; Opuntia	KAJ8452512.1^KAJ8452512.1^Q:1786-4161,H:26-840^81.8%ID^E:0^.^.	KAJ8452512.1^KAJ8452512.1^Q:1-757,H:54-840^83.7%ID^E:0^.^.	KAJ8452512.1^KAJ8452512.1^Q:1-757,H:54-840^83.7%ID^E:0^.^.	PF00400.35^WD40^WD domain, G-beta repeat^34-67^E:0.057`PF00400.35^WD40^WD domain, G-beta repeat^116-155^E:0.001`PF00400.35^WD40^WD domain, G-beta repeat^215-246^E:0.0016`PF00400.35^WD40^WD domain, G-beta repeat^252-288^E:0.00016`PF11816.11^DUF3337^Domain of unknown function (DUF3337)^612-761^E:7e-30	.	.	.	.	GO:0016905^molecular_function^myosin heavy chain kinase activity`GO:0016310^biological_process^phosphorylation	GO:0016905^molecular_function^myosin heavy chain kinase activity`GO:0016310^biological_process^phosphorylation	GO:0005515^molecular_function^protein binding	.	.
DN4798_c0_g1	TRINITY_DN4798_c0_g1_i3	A0A7C9DCE0_OPUST^A0A7C9DCE0_OPUST^Q:315-2609,H:1-765^96.1%ID^E:0^SubName: Full=[Myosin heavy-chain] kinase {ECO:0000313|EMBL:MBA4637103.1};^Eukaryota; Viridiplantae; Streptophyta; Embryophyta; Tracheophyta; Spermatophyta; Magnoliopsida; eudicotyledons; Gunneridae; Pentapetalae; Caryophyllales; Cactineae; Cactaceae; Opuntioideae; Opuntia	.	TRINITY_DN4798_c0_g1_i3.p1	315-2612[+]	A0A7C9DCE0_OPUST^A0A7C9DCE0_OPUST^Q:1-765,H:1-765^96.1%ID^E:0^SubName: Full=[Myosin heavy-chain] kinase {ECO:0000313|EMBL:MBA4637103.1};^Eukaryota; Viridiplantae; Streptophyta; Embryophyta; Tracheophyta; Spermatophyta; Magnoliopsida; eudicotyledons; Gunneridae; Pentapetalae; Caryophyllales; Cactineae; Cactaceae; Opuntioideae; Opuntia	KAJ8452512.1^KAJ8452512.1^Q:303-2585,H:50-840^83.7%ID^E:0^.^.	KAJ8452512.1^KAJ8452512.1^Q:1-757,H:54-840^83.7%ID^E:0^.^.	KAJ8452512.1^KAJ8452512.1^Q:1-757,H:54-840^83.7%ID^E:0^.^.	PF00400.35^WD40^WD domain, G-beta repeat^34-67^E:0.057`PF00400.35^WD40^WD domain, G-beta repeat^116-155^E:0.001`PF00400.35^WD40^WD domain, G-beta repeat^215-246^E:0.0016`PF00400.35^WD40^WD domain, G-beta repeat^252-288^E:0.00016`PF11816.11^DUF3337^Domain of unknown function (DUF3337)^612-761^E:7e-30	.	.	.	.	GO:0016905^molecular_function^myosin heavy chain kinase activity`GO:0016310^biological_process^phosphorylation	GO:0016905^molecular_function^myosin heavy chain kinase activity`GO:0016310^biological_process^phosphorylation	GO:0005515^molecular_function^protein binding	.	.
DN4798_c0_g1	TRINITY_DN4798_c0_g1_i5	A0A7C9DCE0_OPUST^A0A7C9DCE0_OPUST^Q:1891-4185,H:1-765^96.1%ID^E:0^SubName: Full=[Myosin heavy-chain] kinase {ECO:0000313|EMBL:MBA4637103.1};^Eukaryota; Viridiplantae; Streptophyta; Embryophyta; Tracheophyta; Spermatophyta; Magnoliopsida; eudicotyledons; Gunneridae; Pentapetalae; Caryophyllales; Cactineae; Cactaceae; Opuntioideae; Opuntia	.	TRINITY_DN4798_c0_g1_i5.p1	1891-4188[+]	A0A7C9DCE0_OPUST^A0A7C9DCE0_OPUST^Q:1-765,H:1-765^96.1%ID^E:0^SubName: Full=[Myosin heavy-chain] kinase {ECO:0000313|EMBL:MBA4637103.1};^Eukaryota; Viridiplantae; Streptophyta; Embryophyta; Tracheophyta; Spermatophyta; Magnoliopsida; eudicotyledons; Gunneridae; Pentapetalae; Caryophyllales; Cactineae; Cactaceae; Opuntioideae; Opuntia	KAJ8452512.1^KAJ8452512.1^Q:1786-4230,H:26-855^80.3%ID^E:0^.^.	KAJ8452512.1^KAJ8452512.1^Q:1-757,H:54-840^83.7%ID^E:0^.^.	KAJ8452512.1^KAJ8452512.1^Q:1-757,H:54-840^83.7%ID^E:0^.^.	PF00400.35^WD40^WD domain, G-beta repeat^34-67^E:0.057`PF00400.35^WD40^WD domain, G-beta repeat^116-155^E:0.001`PF00400.35^WD40^WD domain, G-beta repeat^215-246^E:0.0016`PF00400.35^WD40^WD domain, G-beta repeat^252-288^E:0.00016`PF11816.11^DUF3337^Domain of unknown function (DUF3337)^612-761^E:7e-30	.	.	.	.	GO:0016905^molecular_function^myosin heavy chain kinase activity`GO:0016310^biological_process^phosphorylation	GO:0016905^molecular_function^myosin heavy chain kinase activity`GO:0016310^biological_process^phosphorylation	GO:0005515^molecular_function^protein binding	.	.
DN4798_c0_g1	TRINITY_DN4798_c0_g1_i7	A0A7C9D9P4_OPUST^A0A7C9D9P4_OPUST^Q:2-382,H:44-170^92.9%ID^E:5.12e-79^SubName: Full=[Myosin heavy-chain] kinase {ECO:0000313|EMBL:MBA4637102.1};^Eukaryota; Viridiplantae; Streptophyta; Embryophyta; Tracheophyta; Spermatophyta; Magnoliopsida; eudicotyledons; Gunneridae; Pentapetalae; Caryophyllales; Cactineae; Cactaceae; Opuntioideae; Opuntia	.	TRINITY_DN4798_c0_g1_i7.p1	2-385[+]	A0A7C9D9P4_OPUST^A0A7C9D9P4_OPUST^Q:1-127,H:44-170^92.9%ID^E:4.72e-81^SubName: Full=[Myosin heavy-chain] kinase {ECO:0000313|EMBL:MBA4637102.1};^Eukaryota; Viridiplantae; Streptophyta; Embryophyta; Tracheophyta; Spermatophyta; Magnoliopsida; eudicotyledons; Gunneridae; Pentapetalae; Caryophyllales; Cactineae; Cactaceae; Opuntioideae; Opuntia	KAJ8452512.1^KAJ8452512.1^Q:2-358,H:711-840^89.2%ID^E:3.9e-67^.^.	KAJ8452512.1^KAJ8452512.1^Q:1-119,H:711-840^89.2%ID^E:5.17e-69^.^.	KAJ8452512.1^KAJ8452512.1^Q:1-119,H:711-840^89.2%ID^E:1.37e-67^.^.	PF11816.11^DUF3337^Domain of unknown function (DUF3337)^2-123^E:7.3e-22	.	.	.	.	GO:0016905^molecular_function^myosin heavy chain kinase activity`GO:0016310^biological_process^phosphorylation	GO:0016905^molecular_function^myosin heavy chain kinase activity`GO:0016310^biological_process^phosphorylation	.	.	.
DN4798_c0_g1	TRINITY_DN4798_c0_g1_i8	A0A7C9DCE0_OPUST^A0A7C9DCE0_OPUST^Q:333-2627,H:1-765^96.1%ID^E:0^SubName: Full=[Myosin heavy-chain] kinase {ECO:0000313|EMBL:MBA4637103.1};^Eukaryota; Viridiplantae; Streptophyta; Embryophyta; Tracheophyta; Spermatophyta; Magnoliopsida; eudicotyledons; Gunneridae; Pentapetalae; Caryophyllales; Cactineae; Cactaceae; Opuntioideae; Opuntia	.	TRINITY_DN4798_c0_g1_i8.p1	333-2630[+]	A0A7C9DCE0_OPUST^A0A7C9DCE0_OPUST^Q:1-765,H:1-765^96.1%ID^E:0^SubName: Full=[Myosin heavy-chain] kinase {ECO:0000313|EMBL:MBA4637103.1};^Eukaryota; Viridiplantae; Streptophyta; Embryophyta; Tracheophyta; Spermatophyta; Magnoliopsida; eudicotyledons; Gunneridae; Pentapetalae; Caryophyllales; Cactineae; Cactaceae; Opuntioideae; Opuntia	KAJ8452512.1^KAJ8452512.1^Q:309-2603,H:46-840^83.8%ID^E:0^.^.	KAJ8452512.1^KAJ8452512.1^Q:1-757,H:54-840^83.7%ID^E:0^.^.	KAJ8452512.1^KAJ8452512.1^Q:1-757,H:54-840^83.7%ID^E:0^.^.	PF00400.35^WD40^WD domain, G-beta repeat^34-67^E:0.057`PF00400.35^WD40^WD domain, G-beta repeat^116-155^E:0.001`PF00400.35^WD40^WD domain, G-beta repeat^215-246^E:0.0016`PF00400.35^WD40^WD domain, G-beta repeat^252-288^E:0.00016`PF11816.11^DUF3337^Domain of unknown function (DUF3337)^612-761^E:7e-30	.	.	.	.	GO:0016905^molecular_function^myosin heavy chain kinase activity`GO:0016310^biological_process^phosphorylation	GO:0016905^molecular_function^myosin heavy chain kinase activity`GO:0016310^biological_process^phosphorylation	GO:0005515^molecular_function^protein binding	.	.
DN4798_c2_g1	TRINITY_DN4798_c2_g1_i1	.	.	.	.	.	.	.	.	.	.	.	.	.	.	.	.	.	.
DN4798_c2_g1	TRINITY_DN4798_c2_g1_i2	.	.	.	.	.	.	.	.	.	.	.	.	.	.	.	.	.	.
DN4798_c3_g1	TRINITY_DN4798_c3_g1_i1	.	.	.	.	.	.	.	.	.	.	.	.	.	.	.	.	.	.
DN4779_c0_g1	TRINITY_DN4779_c0_g1_i1	.	.	.	.	.	.	.	.	.	.	.	.	.	.	.	.	.	.
DN4779_c0_g1	TRINITY_DN4779_c0_g1_i2	.	.	.	.	.	.	.	.	.	.	.	.	.	.	.	.	.	.
DN4779_c1_g1	TRINITY_DN4779_c1_g1_i1	A0A7C9AVN6_OPUST^A0A7C9AVN6_OPUST^Q:3271-2669,H:6-206^89.1%ID^E:9.33e-112^SubName: Full=Acyl-CoA hydrolase {ECO:0000313|EMBL:MBA4677159.1};^Eukaryota; Viridiplantae; Streptophyta; Embryophyta; Tracheophyta; Spermatophyta; Magnoliopsida; eudicotyledons; Gunneridae; Pentapetalae; Caryophyllales; Cactineae; Cactaceae; Opuntioideae; Opuntia	.	TRINITY_DN4779_c1_g1_i1.p1	2486-3271[-]	A0A7C9AVN6_OPUST^A0A7C9AVN6_OPUST^Q:1-201,H:6-206^89.1%ID^E:6.32e-123^SubName: Full=Acyl-CoA hydrolase {ECO:0000313|EMBL:MBA4677159.1};^Eukaryota; Viridiplantae; Streptophyta; Embryophyta; Tracheophyta; Spermatophyta; Magnoliopsida; eudicotyledons; Gunneridae; Pentapetalae; Caryophyllales; Cactineae; Cactaceae; Opuntioideae; Opuntia	KAJ8441522.1^KAJ8441522.1^Q:3247-2621,H:475-684^91%ID^E:1.08e-115^.^.	KAJ8441522.1^KAJ8441522.1^Q:9-217,H:475-684^91%ID^E:3e-127^.^.	KAJ8441522.1^KAJ8441522.1^Q:9-217,H:475-684^91%ID^E:7.97e-126^.^.	PF00027.32^cNMP_binding^Cyclic nucleotide-binding domain^37-113^E:1.5e-10	.	.	.	.	GO:0047617^molecular_function^acyl-CoA hydrolase activity`GO:0006637^biological_process^acyl-CoA metabolic process	GO:0047617^molecular_function^acyl-CoA hydrolase activity`GO:0006637^biological_process^acyl-CoA metabolic process	.	.	.
DN4779_c1_g1	TRINITY_DN4779_c1_g1_i1	A0A7C9AVN6_OPUST^A0A7C9AVN6_OPUST^Q:3271-2669,H:6-206^89.1%ID^E:9.33e-112^SubName: Full=Acyl-CoA hydrolase {ECO:0000313|EMBL:MBA4677159.1};^Eukaryota; Viridiplantae; Streptophyta; Embryophyta; Tracheophyta; Spermatophyta; Magnoliopsida; eudicotyledons; Gunneridae; Pentapetalae; Caryophyllales; Cactineae; Cactaceae; Opuntioideae; Opuntia	.	TRINITY_DN4779_c1_g1_i1.p2	838-1221[-]	A0A7C9ERJ2_OPUST^A0A7C9ERJ2_OPUST^Q:1-117,H:249-365^95.7%ID^E:1.79e-72^SubName: Full=Acyl-CoA hydrolase {ECO:0000313|EMBL:MBA4677161.1};^Eukaryota; Viridiplantae; Streptophyta; Embryophyta; Tracheophyta; Spermatophyta; Magnoliopsida; eudicotyledons; Gunneridae; Pentapetalae; Caryophyllales; Cactineae; Cactaceae; Opuntioideae; Opuntia	KAJ8441522.1^KAJ8441522.1^Q:3247-2621,H:475-684^91%ID^E:1.08e-115^.^.	XP_057533535.1^XP_057533535.1^Q:1-117,H:206-322^88.9%ID^E:1.09e-66^.^.	XP_057533535.1^XP_057533535.1^Q:1-117,H:206-322^88.9%ID^E:2.91e-65^.^.	PF13622.9^4HBT_3^Thioesterase-like superfamily^2-117^E:4.1e-06`PF02551.18^Acyl_CoA_thio^Acyl-CoA thioesterase^63-116^E:8.6e-09	.	.	.	.	GO:0047617^molecular_function^acyl-CoA hydrolase activity`GO:0006637^biological_process^acyl-CoA metabolic process	GO:0047617^molecular_function^acyl-CoA hydrolase activity`GO:0006637^biological_process^acyl-CoA metabolic process	.	.	.
DN4779_c1_g1	TRINITY_DN4779_c1_g1_i14	A0A7C9AVN6_OPUST^A0A7C9AVN6_OPUST^Q:1741-392,H:6-436^88.5%ID^E:1.43e-284^SubName: Full=Acyl-CoA hydrolase {ECO:0000313|EMBL:MBA4677159.1};^Eukaryota; Viridiplantae; Streptophyta; Embryophyta; Tracheophyta; Spermatophyta; Magnoliopsida; eudicotyledons; Gunneridae; Pentapetalae; Caryophyllales; Cactineae; Cactaceae; Opuntioideae; Opuntia	.	TRINITY_DN4779_c1_g1_i14.p1	389-1741[-]	A0A7C9AVN6_OPUST^A0A7C9AVN6_OPUST^Q:1-450,H:6-436^88.5%ID^E:1.2e-288^SubName: Full=Acyl-CoA hydrolase {ECO:0000313|EMBL:MBA4677159.1};^Eukaryota; Viridiplantae; Streptophyta; Embryophyta; Tracheophyta; Spermatophyta; Magnoliopsida; eudicotyledons; Gunneridae; Pentapetalae; Caryophyllales; Cactineae; Cactaceae; Opuntioideae; Opuntia	XP_057533534.1^XP_057533534.1^Q:1732-392,H:1-427^77.2%ID^E:4.94e-244^.^.	XP_057533534.1^XP_057533534.1^Q:4-450,H:1-427^77.2%ID^E:7.29e-248^.^.	XP_057533534.1^XP_057533534.1^Q:4-450,H:1-427^77.2%ID^E:1.94e-246^.^.	PF00027.32^cNMP_binding^Cyclic nucleotide-binding domain^37-113^E:3.8e-10`PF13622.9^4HBT_3^Thioesterase-like superfamily^192-436^E:1.1e-49`PF02551.18^Acyl_CoA_thio^Acyl-CoA thioesterase^334-435^E:4.3e-26	.	.	.	.	GO:0047617^molecular_function^acyl-CoA hydrolase activity`GO:0006637^biological_process^acyl-CoA metabolic process	GO:0047617^molecular_function^acyl-CoA hydrolase activity`GO:0006637^biological_process^acyl-CoA metabolic process	.	.	.
DN4779_c1_g1	TRINITY_DN4779_c1_g1_i18	A0A7C9ERJ2_OPUST^A0A7C9ERJ2_OPUST^Q:454-50,H:37-171^86%ID^E:2.18e-66^SubName: Full=Acyl-CoA hydrolase {ECO:0000313|EMBL:MBA4677161.1};^Eukaryota; Viridiplantae; Streptophyta; Embryophyta; Tracheophyta; Spermatophyta; Magnoliopsida; eudicotyledons; Gunneridae; Pentapetalae; Caryophyllales; Cactineae; Cactaceae; Opuntioideae; Opuntia	.	TRINITY_DN4779_c1_g1_i18.p1	2463-2843[-]	.	KAJ8441522.1^KAJ8441522.1^Q:508-50,H:488-641^80.5%ID^E:1.08e-67^.^.	.	.	.	.	.	.	.	GO:0047617^molecular_function^acyl-CoA hydrolase activity`GO:0006637^biological_process^acyl-CoA metabolic process	.	.	.	.
DN4779_c1_g1	TRINITY_DN4779_c1_g1_i19	A0A7C9ERJ2_OPUST^A0A7C9ERJ2_OPUST^Q:1153-392,H:175-428^87.6%ID^E:8.89e-144^SubName: Full=Acyl-CoA hydrolase {ECO:0000313|EMBL:MBA4677161.1};^Eukaryota; Viridiplantae; Streptophyta; Embryophyta; Tracheophyta; Spermatophyta; Magnoliopsida; eudicotyledons; Gunneridae; Pentapetalae; Caryophyllales; Cactineae; Cactaceae; Opuntioideae; Opuntia	.	TRINITY_DN4779_c1_g1_i19.p2	389-931[-]	A0A7C9ERJ2_OPUST^A0A7C9ERJ2_OPUST^Q:1-180,H:249-428^95%ID^E:1.59e-118^SubName: Full=Acyl-CoA hydrolase {ECO:0000313|EMBL:MBA4677161.1};^Eukaryota; Viridiplantae; Streptophyta; Embryophyta; Tracheophyta; Spermatophyta; Magnoliopsida; eudicotyledons; Gunneridae; Pentapetalae; Caryophyllales; Cactineae; Cactaceae; Opuntioideae; Opuntia	XP_057533535.1^XP_057533535.1^Q:1081-392,H:156-385^85.2%ID^E:3.13e-127^.^.	XP_057533535.1^XP_057533535.1^Q:1-180,H:206-385^86.1%ID^E:8.75e-108^.^.	XP_057533535.1^XP_057533535.1^Q:1-180,H:206-385^86.1%ID^E:2.33e-106^.^.	PF13622.9^4HBT_3^Thioesterase-like superfamily^2-166^E:4.7e-24`PF02551.18^Acyl_CoA_thio^Acyl-CoA thioesterase^63-165^E:5.2e-27	.	.	.	.	GO:0047617^molecular_function^acyl-CoA hydrolase activity`GO:0006637^biological_process^acyl-CoA metabolic process	GO:0047617^molecular_function^acyl-CoA hydrolase activity`GO:0006637^biological_process^acyl-CoA metabolic process	.	.	.
DN4779_c1_g1	TRINITY_DN4779_c1_g1_i19	A0A7C9ERJ2_OPUST^A0A7C9ERJ2_OPUST^Q:1153-392,H:175-428^87.6%ID^E:8.89e-144^SubName: Full=Acyl-CoA hydrolase {ECO:0000313|EMBL:MBA4677161.1};^Eukaryota; Viridiplantae; Streptophyta; Embryophyta; Tracheophyta; Spermatophyta; Magnoliopsida; eudicotyledons; Gunneridae; Pentapetalae; Caryophyllales; Cactineae; Cactaceae; Opuntioideae; Opuntia	.	TRINITY_DN4779_c1_g1_i19.p1	2196-3038[-]	A0A7C9AVN6_OPUST^A0A7C9AVN6_OPUST^Q:1-220,H:6-206^81.4%ID^E:4.59e-118^SubName: Full=Acyl-CoA hydrolase {ECO:0000313|EMBL:MBA4677159.1};^Eukaryota; Viridiplantae; Streptophyta; Embryophyta; Tracheophyta; Spermatophyta; Magnoliopsida; eudicotyledons; Gunneridae; Pentapetalae; Caryophyllales; Cactineae; Cactaceae; Opuntioideae; Opuntia	XP_057533535.1^XP_057533535.1^Q:1081-392,H:156-385^85.2%ID^E:3.13e-127^.^.	KAJ8441522.1^KAJ8441522.1^Q:9-236,H:475-684^83.4%ID^E:1.95e-122^.^.	KAJ8441522.1^KAJ8441522.1^Q:9-236,H:475-684^83.4%ID^E:5.19e-121^.^.	PF00027.32^cNMP_binding^Cyclic nucleotide-binding domain^37-113^E:1.7e-10	.	.	.	.	GO:0047617^molecular_function^acyl-CoA hydrolase activity`GO:0006637^biological_process^acyl-CoA metabolic process	GO:0047617^molecular_function^acyl-CoA hydrolase activity`GO:0006637^biological_process^acyl-CoA metabolic process	.	.	.
DN4779_c1_g1	TRINITY_DN4779_c1_g1_i25	A0A7C9ERJ2_OPUST^A0A7C9ERJ2_OPUST^Q:1153-392,H:175-428^87.6%ID^E:5.78e-144^SubName: Full=Acyl-CoA hydrolase {ECO:0000313|EMBL:MBA4677161.1};^Eukaryota; Viridiplantae; Streptophyta; Embryophyta; Tracheophyta; Spermatophyta; Magnoliopsida; eudicotyledons; Gunneridae; Pentapetalae; Caryophyllales; Cactineae; Cactaceae; Opuntioideae; Opuntia	.	TRINITY_DN4779_c1_g1_i25.p2	389-931[-]	A0A7C9ERJ2_OPUST^A0A7C9ERJ2_OPUST^Q:1-180,H:249-428^95%ID^E:1.59e-118^SubName: Full=Acyl-CoA hydrolase {ECO:0000313|EMBL:MBA4677161.1};^Eukaryota; Viridiplantae; Streptophyta; Embryophyta; Tracheophyta; Spermatophyta; Magnoliopsida; eudicotyledons; Gunneridae; Pentapetalae; Caryophyllales; Cactineae; Cactaceae; Opuntioideae; Opuntia	XP_057533535.1^XP_057533535.1^Q:1081-392,H:156-385^85.2%ID^E:2.13e-127^.^.	XP_057533535.1^XP_057533535.1^Q:1-180,H:206-385^86.1%ID^E:8.75e-108^.^.	XP_057533535.1^XP_057533535.1^Q:1-180,H:206-385^86.1%ID^E:2.33e-106^.^.	PF13622.9^4HBT_3^Thioesterase-like superfamily^2-166^E:4.7e-24`PF02551.18^Acyl_CoA_thio^Acyl-CoA thioesterase^63-165^E:5.2e-27	.	.	.	.	GO:0047617^molecular_function^acyl-CoA hydrolase activity`GO:0006637^biological_process^acyl-CoA metabolic process	GO:0047617^molecular_function^acyl-CoA hydrolase activity`GO:0006637^biological_process^acyl-CoA metabolic process	.	.	.
DN4779_c1_g1	TRINITY_DN4779_c1_g1_i25	A0A7C9ERJ2_OPUST^A0A7C9ERJ2_OPUST^Q:1153-392,H:175-428^87.6%ID^E:5.78e-144^SubName: Full=Acyl-CoA hydrolase {ECO:0000313|EMBL:MBA4677161.1};^Eukaryota; Viridiplantae; Streptophyta; Embryophyta; Tracheophyta; Spermatophyta; Magnoliopsida; eudicotyledons; Gunneridae; Pentapetalae; Caryophyllales; Cactineae; Cactaceae; Opuntioideae; Opuntia	.	TRINITY_DN4779_c1_g1_i25.p1	2196-2981[-]	A0A7C9AVN6_OPUST^A0A7C9AVN6_OPUST^Q:1-201,H:6-206^89.1%ID^E:6.32e-123^SubName: Full=Acyl-CoA hydrolase {ECO:0000313|EMBL:MBA4677159.1};^Eukaryota; Viridiplantae; Streptophyta; Embryophyta; Tracheophyta; Spermatophyta; Magnoliopsida; eudicotyledons; Gunneridae; Pentapetalae; Caryophyllales; Cactineae; Cactaceae; Opuntioideae; Opuntia	XP_057533535.1^XP_057533535.1^Q:1081-392,H:156-385^85.2%ID^E:2.13e-127^.^.	KAJ8441522.1^KAJ8441522.1^Q:9-217,H:475-684^91%ID^E:3e-127^.^.	KAJ8441522.1^KAJ8441522.1^Q:9-217,H:475-684^91%ID^E:7.97e-126^.^.	PF00027.32^cNMP_binding^Cyclic nucleotide-binding domain^37-113^E:1.5e-10	.	.	.	.	GO:0047617^molecular_function^acyl-CoA hydrolase activity`GO:0006637^biological_process^acyl-CoA metabolic process	GO:0047617^molecular_function^acyl-CoA hydrolase activity`GO:0006637^biological_process^acyl-CoA metabolic process	.	.	.
DN4779_c1_g1	TRINITY_DN4779_c1_g1_i27	A0A7C9AVN6_OPUST^A0A7C9AVN6_OPUST^Q:3265-2663,H:6-206^89.1%ID^E:9.04e-112^SubName: Full=Acyl-CoA hydrolase {ECO:0000313|EMBL:MBA4677159.1};^Eukaryota; Viridiplantae; Streptophyta; Embryophyta; Tracheophyta; Spermatophyta; Magnoliopsida; eudicotyledons; Gunneridae; Pentapetalae; Caryophyllales; Cactineae; Cactaceae; Opuntioideae; Opuntia	.	TRINITY_DN4779_c1_g1_i27.p1	2480-3265[-]	A0A7C9AVN6_OPUST^A0A7C9AVN6_OPUST^Q:1-201,H:6-206^89.1%ID^E:6.32e-123^SubName: Full=Acyl-CoA hydrolase {ECO:0000313|EMBL:MBA4677159.1};^Eukaryota; Viridiplantae; Streptophyta; Embryophyta; Tracheophyta; Spermatophyta; Magnoliopsida; eudicotyledons; Gunneridae; Pentapetalae; Caryophyllales; Cactineae; Cactaceae; Opuntioideae; Opuntia	KAJ8441522.1^KAJ8441522.1^Q:3241-2615,H:475-684^91%ID^E:1.04e-115^.^.	KAJ8441522.1^KAJ8441522.1^Q:9-217,H:475-684^91%ID^E:3e-127^.^.	KAJ8441522.1^KAJ8441522.1^Q:9-217,H:475-684^91%ID^E:7.97e-126^.^.	PF00027.32^cNMP_binding^Cyclic nucleotide-binding domain^37-113^E:1.5e-10	.	.	.	.	GO:0047617^molecular_function^acyl-CoA hydrolase activity`GO:0006637^biological_process^acyl-CoA metabolic process	GO:0047617^molecular_function^acyl-CoA hydrolase activity`GO:0006637^biological_process^acyl-CoA metabolic process	.	.	.
DN4779_c1_g1	TRINITY_DN4779_c1_g1_i27	A0A7C9AVN6_OPUST^A0A7C9AVN6_OPUST^Q:3265-2663,H:6-206^89.1%ID^E:9.04e-112^SubName: Full=Acyl-CoA hydrolase {ECO:0000313|EMBL:MBA4677159.1};^Eukaryota; Viridiplantae; Streptophyta; Embryophyta; Tracheophyta; Spermatophyta; Magnoliopsida; eudicotyledons; Gunneridae; Pentapetalae; Caryophyllales; Cactineae; Cactaceae; Opuntioideae; Opuntia	.	TRINITY_DN4779_c1_g1_i27.p2	781-1215[-]	A0A7C9ERJ2_OPUST^A0A7C9ERJ2_OPUST^Q:1-142,H:249-390^89.4%ID^E:1.24e-86^SubName: Full=Acyl-CoA hydrolase {ECO:0000313|EMBL:MBA4677161.1};^Eukaryota; Viridiplantae; Streptophyta; Embryophyta; Tracheophyta; Spermatophyta; Magnoliopsida; eudicotyledons; Gunneridae; Pentapetalae; Caryophyllales; Cactineae; Cactaceae; Opuntioideae; Opuntia	KAJ8441522.1^KAJ8441522.1^Q:3241-2615,H:475-684^91%ID^E:1.04e-115^.^.	XP_057533535.1^XP_057533535.1^Q:1-142,H:206-347^84.5%ID^E:1.28e-81^.^.	XP_057533535.1^XP_057533535.1^Q:1-142,H:206-347^84.5%ID^E:3.41e-80^.^.	PF13622.9^4HBT_3^Thioesterase-like superfamily^2-133^E:3.7e-13`PF02551.18^Acyl_CoA_thio^Acyl-CoA thioesterase^63-135^E:4.9e-18	.	.	.	.	GO:0047617^molecular_function^acyl-CoA hydrolase activity`GO:0006637^biological_process^acyl-CoA metabolic process	GO:0047617^molecular_function^acyl-CoA hydrolase activity`GO:0006637^biological_process^acyl-CoA metabolic process	.	.	.
DN4779_c1_g1	TRINITY_DN4779_c1_g1_i31	A0A7C9AVN6_OPUST^A0A7C9AVN6_OPUST^Q:1684-392,H:6-436^92.4%ID^E:1.36e-289^SubName: Full=Acyl-CoA hydrolase {ECO:0000313|EMBL:MBA4677159.1};^Eukaryota; Viridiplantae; Streptophyta; Embryophyta; Tracheophyta; Spermatophyta; Magnoliopsida; eudicotyledons; Gunneridae; Pentapetalae; Caryophyllales; Cactineae; Cactaceae; Opuntioideae; Opuntia	.	TRINITY_DN4779_c1_g1_i31.p1	389-1684[-]	A0A7C9AVN6_OPUST^A0A7C9AVN6_OPUST^Q:1-431,H:6-436^92.4%ID^E:1.06e-293^SubName: Full=Acyl-CoA hydrolase {ECO:0000313|EMBL:MBA4677159.1};^Eukaryota; Viridiplantae; Streptophyta; Embryophyta; Tracheophyta; Spermatophyta; Magnoliopsida; eudicotyledons; Gunneridae; Pentapetalae; Caryophyllales; Cactineae; Cactaceae; Opuntioideae; Opuntia	XP_057533534.1^XP_057533534.1^Q:1675-392,H:1-427^80.7%ID^E:4.87e-249^.^.	XP_057533534.1^XP_057533534.1^Q:4-431,H:1-427^80.7%ID^E:6.6e-253^.^.	XP_057533534.1^XP_057533534.1^Q:4-431,H:1-427^80.7%ID^E:1.75e-251^.^.	PF00027.32^cNMP_binding^Cyclic nucleotide-binding domain^37-113^E:3.5e-10`PF13622.9^4HBT_3^Thioesterase-like superfamily^163-417^E:1.5e-54`PF02551.18^Acyl_CoA_thio^Acyl-CoA thioesterase^315-416^E:4e-26	.	.	.	.	GO:0047617^molecular_function^acyl-CoA hydrolase activity`GO:0006637^biological_process^acyl-CoA metabolic process	GO:0047617^molecular_function^acyl-CoA hydrolase activity`GO:0006637^biological_process^acyl-CoA metabolic process	.	.	.
DN4779_c1_g1	TRINITY_DN4779_c1_g1_i34	A0A7C9AVN6_OPUST^A0A7C9AVN6_OPUST^Q:3348-2746,H:6-206^89.1%ID^E:1.39e-111^SubName: Full=Acyl-CoA hydrolase {ECO:0000313|EMBL:MBA4677159.1};^Eukaryota; Viridiplantae; Streptophyta; Embryophyta; Tracheophyta; Spermatophyta; Magnoliopsida; eudicotyledons; Gunneridae; Pentapetalae; Caryophyllales; Cactineae; Cactaceae; Opuntioideae; Opuntia	.	TRINITY_DN4779_c1_g1_i34.p2	915-1298[-]	A0A7C9ERJ2_OPUST^A0A7C9ERJ2_OPUST^Q:1-117,H:249-365^95.7%ID^E:1.79e-72^SubName: Full=Acyl-CoA hydrolase {ECO:0000313|EMBL:MBA4677161.1};^Eukaryota; Viridiplantae; Streptophyta; Embryophyta; Tracheophyta; Spermatophyta; Magnoliopsida; eudicotyledons; Gunneridae; Pentapetalae; Caryophyllales; Cactineae; Cactaceae; Opuntioideae; Opuntia	KAJ8441522.1^KAJ8441522.1^Q:3324-2698,H:475-684^91%ID^E:1.68e-115^.^.	XP_057533535.1^XP_057533535.1^Q:1-117,H:206-322^88.9%ID^E:1.09e-66^.^.	XP_057533535.1^XP_057533535.1^Q:1-117,H:206-322^88.9%ID^E:2.91e-65^.^.	PF13622.9^4HBT_3^Thioesterase-like superfamily^2-117^E:4.1e-06`PF02551.18^Acyl_CoA_thio^Acyl-CoA thioesterase^63-116^E:8.6e-09	.	.	.	.	GO:0047617^molecular_function^acyl-CoA hydrolase activity`GO:0006637^biological_process^acyl-CoA metabolic process	GO:0047617^molecular_function^acyl-CoA hydrolase activity`GO:0006637^biological_process^acyl-CoA metabolic process	.	.	.
DN4779_c1_g1	TRINITY_DN4779_c1_g1_i34	A0A7C9AVN6_OPUST^A0A7C9AVN6_OPUST^Q:3348-2746,H:6-206^89.1%ID^E:1.39e-111^SubName: Full=Acyl-CoA hydrolase {ECO:0000313|EMBL:MBA4677159.1};^Eukaryota; Viridiplantae; Streptophyta; Embryophyta; Tracheophyta; Spermatophyta; Magnoliopsida; eudicotyledons; Gunneridae; Pentapetalae; Caryophyllales; Cactineae; Cactaceae; Opuntioideae; Opuntia	.	TRINITY_DN4779_c1_g1_i34.p1	2563-3348[-]	A0A7C9AVN6_OPUST^A0A7C9AVN6_OPUST^Q:1-201,H:6-206^89.1%ID^E:6.32e-123^SubName: Full=Acyl-CoA hydrolase {ECO:0000313|EMBL:MBA4677159.1};^Eukaryota; Viridiplantae; Streptophyta; Embryophyta; Tracheophyta; Spermatophyta; Magnoliopsida; eudicotyledons; Gunneridae; Pentapetalae; Caryophyllales; Cactineae; Cactaceae; Opuntioideae; Opuntia	KAJ8441522.1^KAJ8441522.1^Q:3324-2698,H:475-684^91%ID^E:1.68e-115^.^.	KAJ8441522.1^KAJ8441522.1^Q:9-217,H:475-684^91%ID^E:3e-127^.^.	KAJ8441522.1^KAJ8441522.1^Q:9-217,H:475-684^91%ID^E:7.97e-126^.^.	PF00027.32^cNMP_binding^Cyclic nucleotide-binding domain^37-113^E:1.5e-10	.	.	.	.	GO:0047617^molecular_function^acyl-CoA hydrolase activity`GO:0006637^biological_process^acyl-CoA metabolic process	GO:0047617^molecular_function^acyl-CoA hydrolase activity`GO:0006637^biological_process^acyl-CoA metabolic process	.	.	.
DN4779_c1_g1	TRINITY_DN4779_c1_g1_i37	A0A7C9ERJ2_OPUST^A0A7C9ERJ2_OPUST^Q:592-392,H:362-428^88.1%ID^E:1.72e-30^SubName: Full=Acyl-CoA hydrolase {ECO:0000313|EMBL:MBA4677161.1};^Eukaryota; Viridiplantae; Streptophyta; Embryophyta; Tracheophyta; Spermatophyta; Magnoliopsida; eudicotyledons; Gunneridae; Pentapetalae; Caryophyllales; Cactineae; Cactaceae; Opuntioideae; Opuntia	.	.	.	.	XP_057533535.1^XP_057533535.1^Q:592-392,H:319-385^76.1%ID^E:4.43e-26^.^.	.	.	.	.	.	.	.	GO:0047617^molecular_function^acyl-CoA hydrolase activity`GO:0006637^biological_process^acyl-CoA metabolic process	.	.	.	.
DN4779_c1_g1	TRINITY_DN4779_c1_g1_i44	A0A7C9AVN6_OPUST^A0A7C9AVN6_OPUST^Q:3058-2456,H:6-206^89.1%ID^E:2.88e-112^SubName: Full=Acyl-CoA hydrolase {ECO:0000313|EMBL:MBA4677159.1};^Eukaryota; Viridiplantae; Streptophyta; Embryophyta; Tracheophyta; Spermatophyta; Magnoliopsida; eudicotyledons; Gunneridae; Pentapetalae; Caryophyllales; Cactineae; Cactaceae; Opuntioideae; Opuntia	.	TRINITY_DN4779_c1_g1_i44.p2	574-1008[-]	A0A7C9ERJ2_OPUST^A0A7C9ERJ2_OPUST^Q:1-142,H:249-390^89.4%ID^E:1.24e-86^SubName: Full=Acyl-CoA hydrolase {ECO:0000313|EMBL:MBA4677161.1};^Eukaryota; Viridiplantae; Streptophyta; Embryophyta; Tracheophyta; Spermatophyta; Magnoliopsida; eudicotyledons; Gunneridae; Pentapetalae; Caryophyllales; Cactineae; Cactaceae; Opuntioideae; Opuntia	KAJ8441522.1^KAJ8441522.1^Q:3034-2408,H:475-684^91%ID^E:3e-116^.^.	XP_057533535.1^XP_057533535.1^Q:1-142,H:206-347^84.5%ID^E:1.28e-81^.^.	XP_057533535.1^XP_057533535.1^Q:1-142,H:206-347^84.5%ID^E:3.41e-80^.^.	PF13622.9^4HBT_3^Thioesterase-like superfamily^2-133^E:3.7e-13`PF02551.18^Acyl_CoA_thio^Acyl-CoA thioesterase^63-135^E:4.9e-18	.	.	.	.	GO:0047617^molecular_function^acyl-CoA hydrolase activity`GO:0006637^biological_process^acyl-CoA metabolic process	GO:0047617^molecular_function^acyl-CoA hydrolase activity`GO:0006637^biological_process^acyl-CoA metabolic process	.	.	.
DN4779_c1_g1	TRINITY_DN4779_c1_g1_i44	A0A7C9AVN6_OPUST^A0A7C9AVN6_OPUST^Q:3058-2456,H:6-206^89.1%ID^E:2.88e-112^SubName: Full=Acyl-CoA hydrolase {ECO:0000313|EMBL:MBA4677159.1};^Eukaryota; Viridiplantae; Streptophyta; Embryophyta; Tracheophyta; Spermatophyta; Magnoliopsida; eudicotyledons; Gunneridae; Pentapetalae; Caryophyllales; Cactineae; Cactaceae; Opuntioideae; Opuntia	.	TRINITY_DN4779_c1_g1_i44.p1	2273-3058[-]	A0A7C9AVN6_OPUST^A0A7C9AVN6_OPUST^Q:1-201,H:6-206^89.1%ID^E:6.32e-123^SubName: Full=Acyl-CoA hydrolase {ECO:0000313|EMBL:MBA4677159.1};^Eukaryota; Viridiplantae; Streptophyta; Embryophyta; Tracheophyta; Spermatophyta; Magnoliopsida; eudicotyledons; Gunneridae; Pentapetalae; Caryophyllales; Cactineae; Cactaceae; Opuntioideae; Opuntia	KAJ8441522.1^KAJ8441522.1^Q:3034-2408,H:475-684^91%ID^E:3e-116^.^.	KAJ8441522.1^KAJ8441522.1^Q:9-217,H:475-684^91%ID^E:3e-127^.^.	KAJ8441522.1^KAJ8441522.1^Q:9-217,H:475-684^91%ID^E:7.97e-126^.^.	PF00027.32^cNMP_binding^Cyclic nucleotide-binding domain^37-113^E:1.5e-10	.	.	.	.	GO:0047617^molecular_function^acyl-CoA hydrolase activity`GO:0006637^biological_process^acyl-CoA metabolic process	GO:0047617^molecular_function^acyl-CoA hydrolase activity`GO:0006637^biological_process^acyl-CoA metabolic process	.	.	.
DN4779_c1_g1	TRINITY_DN4779_c1_g1_i47	A0A7C9ERJ2_OPUST^A0A7C9ERJ2_OPUST^Q:1081-392,H:199-428^94.8%ID^E:4.33e-145^SubName: Full=Acyl-CoA hydrolase {ECO:0000313|EMBL:MBA4677161.1};^Eukaryota; Viridiplantae; Streptophyta; Embryophyta; Tracheophyta; Spermatophyta; Magnoliopsida; eudicotyledons; Gunneridae; Pentapetalae; Caryophyllales; Cactineae; Cactaceae; Opuntioideae; Opuntia	.	TRINITY_DN4779_c1_g1_i47.p2	389-1105[-]	A0A7C9ERJ2_OPUST^A0A7C9ERJ2_OPUST^Q:9-238,H:199-428^94.8%ID^E:7.45e-155^SubName: Full=Acyl-CoA hydrolase {ECO:0000313|EMBL:MBA4677161.1};^Eukaryota; Viridiplantae; Streptophyta; Embryophyta; Tracheophyta; Spermatophyta; Magnoliopsida; eudicotyledons; Gunneridae; Pentapetalae; Caryophyllales; Cactineae; Cactaceae; Opuntioideae; Opuntia	XP_057533535.1^XP_057533535.1^Q:1081-392,H:156-385^85.2%ID^E:3.07e-129^.^.	XP_057533535.1^XP_057533535.1^Q:9-238,H:156-385^85.2%ID^E:1.67e-138^.^.	XP_057533535.1^XP_057533535.1^Q:9-238,H:156-385^85.2%ID^E:4.43e-137^.^.	PF13622.9^4HBT_3^Thioesterase-like superfamily^2-224^E:3.3e-43`PF02551.18^Acyl_CoA_thio^Acyl-CoA thioesterase^122-223^E:1.1e-26	.	.	.	.	GO:0047617^molecular_function^acyl-CoA hydrolase activity`GO:0006637^biological_process^acyl-CoA metabolic process	GO:0047617^molecular_function^acyl-CoA hydrolase activity`GO:0006637^biological_process^acyl-CoA metabolic process	.	.	.
DN4779_c1_g1	TRINITY_DN4779_c1_g1_i47	A0A7C9ERJ2_OPUST^A0A7C9ERJ2_OPUST^Q:1081-392,H:199-428^94.8%ID^E:4.33e-145^SubName: Full=Acyl-CoA hydrolase {ECO:0000313|EMBL:MBA4677161.1};^Eukaryota; Viridiplantae; Streptophyta; Embryophyta; Tracheophyta; Spermatophyta; Magnoliopsida; eudicotyledons; Gunneridae; Pentapetalae; Caryophyllales; Cactineae; Cactaceae; Opuntioideae; Opuntia	.	TRINITY_DN4779_c1_g1_i47.p1	1633-2418[-]	A0A7C9AVN6_OPUST^A0A7C9AVN6_OPUST^Q:1-201,H:6-206^89.1%ID^E:6.32e-123^SubName: Full=Acyl-CoA hydrolase {ECO:0000313|EMBL:MBA4677159.1};^Eukaryota; Viridiplantae; Streptophyta; Embryophyta; Tracheophyta; Spermatophyta; Magnoliopsida; eudicotyledons; Gunneridae; Pentapetalae; Caryophyllales; Cactineae; Cactaceae; Opuntioideae; Opuntia	XP_057533535.1^XP_057533535.1^Q:1081-392,H:156-385^85.2%ID^E:3.07e-129^.^.	KAJ8441522.1^KAJ8441522.1^Q:9-217,H:475-684^91%ID^E:3e-127^.^.	KAJ8441522.1^KAJ8441522.1^Q:9-217,H:475-684^91%ID^E:7.97e-126^.^.	PF00027.32^cNMP_binding^Cyclic nucleotide-binding domain^37-113^E:1.5e-10	.	.	.	.	GO:0047617^molecular_function^acyl-CoA hydrolase activity`GO:0006637^biological_process^acyl-CoA metabolic process	GO:0047617^molecular_function^acyl-CoA hydrolase activity`GO:0006637^biological_process^acyl-CoA metabolic process	.	.	.
DN4779_c1_g1	TRINITY_DN4779_c1_g1_i52	.	.	.	.	.	.	.	.	.	.	.	.	.	.	.	.	.	.
DN4779_c1_g2	TRINITY_DN4779_c1_g2_i1	.	.	TRINITY_DN4779_c1_g2_i1.p1	550-894[-]	.	.	.	.	.	.	.	.	.	.	.	.	.	.
DN4779_c2_g1	TRINITY_DN4779_c2_g1_i1	.	.	.	.	.	.	.	.	.	.	.	.	.	.	.	.	.	.
DN4779_c4_g1	TRINITY_DN4779_c4_g1_i1	.	.	.	.	.	.	.	.	.	.	.	.	.	.	.	.	.	.
DN4705_c0_g1	TRINITY_DN4705_c0_g1_i1	A0A0J8DW79_BETVV^A0A0J8DW79_BETVV^Q:241-1332,H:1-364^76.9%ID^E:2.21e-183^RecName: Full=RNA helicase {ECO:0000256|ARBA:ARBA00012552};^Eukaryota; Viridiplantae; Streptophyta; Embryophyta; Tracheophyta; Spermatophyta; Magnoliopsida; eudicotyledons; Gunneridae; Pentapetalae; Caryophyllales; Chenopodiaceae; Betoideae; Beta	.	TRINITY_DN4705_c0_g1_i1.p1	241-1362[+]	A0A0J8DW79_BETVV^A0A0J8DW79_BETVV^Q:1-364,H:1-364^76.9%ID^E:7.48e-189^RecName: Full=RNA helicase {ECO:0000256|ARBA:ARBA00012552};^Eukaryota; Viridiplantae; Streptophyta; Embryophyta; Tracheophyta; Spermatophyta; Magnoliopsida; eudicotyledons; Gunneridae; Pentapetalae; Caryophyllales; Chenopodiaceae; Betoideae; Beta	KAJ8452199.1^KAJ8452199.1^Q:241-1332,H:1-364^94.8%ID^E:1.51e-229^.^.	KAJ8452199.1^KAJ8452199.1^Q:1-364,H:1-364^94.8%ID^E:1.36e-235^.^.	KAJ8452199.1^KAJ8452199.1^Q:1-364,H:1-364^94.8%ID^E:3.62e-234^.^.	PF00270.32^DEAD^DEAD/DEAH box helicase^155-321^E:1.1e-39`PF04851.18^ResIII^Type III restriction enzyme, res subunit^170-314^E:2.7e-07	.	.	.	KEGG:bvg:104884840	GO:0005524^molecular_function^ATP binding`GO:0016787^molecular_function^hydrolase activity`GO:0003676^molecular_function^nucleic acid binding`GO:0003724^molecular_function^RNA helicase activity`GO:0030490^biological_process^maturation of SSU-rRNA	GO:0005524^molecular_function^ATP binding`GO:0016787^molecular_function^hydrolase activity`GO:0003676^molecular_function^nucleic acid binding`GO:0003724^molecular_function^RNA helicase activity`GO:0030490^biological_process^maturation of SSU-rRNA	GO:0003676^molecular_function^nucleic acid binding`GO:0005524^molecular_function^ATP binding`GO:0003677^molecular_function^DNA binding`GO:0016787^molecular_function^hydrolase activity	.	.
DN4705_c0_g1	TRINITY_DN4705_c0_g1_i2	A0A0J8DW79_BETVV^A0A0J8DW79_BETVV^Q:230-1240,H:1-337^79.2%ID^E:6.42e-181^RecName: Full=RNA helicase {ECO:0000256|ARBA:ARBA00012552};^Eukaryota; Viridiplantae; Streptophyta; Embryophyta; Tracheophyta; Spermatophyta; Magnoliopsida; eudicotyledons; Gunneridae; Pentapetalae; Caryophyllales; Chenopodiaceae; Betoideae; Beta	.	TRINITY_DN4705_c0_g1_i2.p1	230-1240[+]	A0A0J8DW79_BETVV^A0A0J8DW79_BETVV^Q:1-337,H:1-337^79.2%ID^E:9.72e-182^RecName: Full=RNA helicase {ECO:0000256|ARBA:ARBA00012552};^Eukaryota; Viridiplantae; Streptophyta; Embryophyta; Tracheophyta; Spermatophyta; Magnoliopsida; eudicotyledons; Gunneridae; Pentapetalae; Caryophyllales; Chenopodiaceae; Betoideae; Beta	KAJ8452199.1^KAJ8452199.1^Q:230-1240,H:1-337^97.9%ID^E:1.2e-225^.^.	KAJ8452199.1^KAJ8452199.1^Q:1-337,H:1-337^97.9%ID^E:5.89e-227^.^.	KAJ8452199.1^KAJ8452199.1^Q:1-337,H:1-337^97.9%ID^E:1.57e-225^.^.	PF00270.32^DEAD^DEAD/DEAH box helicase^155-321^E:8.3e-40`PF04851.18^ResIII^Type III restriction enzyme, res subunit^170-314^E:2.1e-07	.	.	.	KEGG:bvg:104884840	GO:0005524^molecular_function^ATP binding`GO:0016787^molecular_function^hydrolase activity`GO:0003676^molecular_function^nucleic acid binding`GO:0003724^molecular_function^RNA helicase activity`GO:0030490^biological_process^maturation of SSU-rRNA	GO:0005524^molecular_function^ATP binding`GO:0016787^molecular_function^hydrolase activity`GO:0003676^molecular_function^nucleic acid binding`GO:0003724^molecular_function^RNA helicase activity`GO:0030490^biological_process^maturation of SSU-rRNA	GO:0003676^molecular_function^nucleic acid binding`GO:0005524^molecular_function^ATP binding`GO:0003677^molecular_function^DNA binding`GO:0016787^molecular_function^hydrolase activity	.	.
DN4705_c0_g1	TRINITY_DN4705_c0_g1_i5	A0A0J8DW79_BETVV^A0A0J8DW79_BETVV^Q:241-1251,H:1-337^79.2%ID^E:5.35e-175^RecName: Full=RNA helicase {ECO:0000256|ARBA:ARBA00012552};^Eukaryota; Viridiplantae; Streptophyta; Embryophyta; Tracheophyta; Spermatophyta; Magnoliopsida; eudicotyledons; Gunneridae; Pentapetalae; Caryophyllales; Chenopodiaceae; Betoideae; Beta	.	TRINITY_DN4705_c0_g1_i5.p1	241-1281[+]	A0A0J8DW79_BETVV^A0A0J8DW79_BETVV^Q:1-337,H:1-337^79.2%ID^E:2.04e-181^RecName: Full=RNA helicase {ECO:0000256|ARBA:ARBA00012552};^Eukaryota; Viridiplantae; Streptophyta; Embryophyta; Tracheophyta; Spermatophyta; Magnoliopsida; eudicotyledons; Gunneridae; Pentapetalae; Caryophyllales; Chenopodiaceae; Betoideae; Beta	KAJ8452199.1^KAJ8452199.1^Q:241-1251,H:1-337^97.9%ID^E:9.78e-220^.^.	KAJ8452199.1^KAJ8452199.1^Q:1-337,H:1-337^97.9%ID^E:1.25e-226^.^.	KAJ8452199.1^KAJ8452199.1^Q:1-337,H:1-337^97.9%ID^E:3.32e-225^.^.	PF00270.32^DEAD^DEAD/DEAH box helicase^155-321^E:8.9e-40`PF04851.18^ResIII^Type III restriction enzyme, res subunit^170-314^E:2.3e-07	.	.	.	KEGG:bvg:104884840	GO:0005524^molecular_function^ATP binding`GO:0016787^molecular_function^hydrolase activity`GO:0003676^molecular_function^nucleic acid binding`GO:0003724^molecular_function^RNA helicase activity`GO:0030490^biological_process^maturation of SSU-rRNA	GO:0005524^molecular_function^ATP binding`GO:0016787^molecular_function^hydrolase activity`GO:0003676^molecular_function^nucleic acid binding`GO:0003724^molecular_function^RNA helicase activity`GO:0030490^biological_process^maturation of SSU-rRNA	GO:0003676^molecular_function^nucleic acid binding`GO:0005524^molecular_function^ATP binding`GO:0003677^molecular_function^DNA binding`GO:0016787^molecular_function^hydrolase activity	.	.
DN4705_c0_g1	TRINITY_DN4705_c0_g1_i9	A0A0J8DW79_BETVV^A0A0J8DW79_BETVV^Q:241-1332,H:1-364^76.9%ID^E:4.43e-184^RecName: Full=RNA helicase {ECO:0000256|ARBA:ARBA00012552};^Eukaryota; Viridiplantae; Streptophyta; Embryophyta; Tracheophyta; Spermatophyta; Magnoliopsida; eudicotyledons; Gunneridae; Pentapetalae; Caryophyllales; Chenopodiaceae; Betoideae; Beta	.	TRINITY_DN4705_c0_g1_i9.p1	241-1362[+]	A0A0J8DW79_BETVV^A0A0J8DW79_BETVV^Q:1-364,H:1-364^76.9%ID^E:7.48e-189^RecName: Full=RNA helicase {ECO:0000256|ARBA:ARBA00012552};^Eukaryota; Viridiplantae; Streptophyta; Embryophyta; Tracheophyta; Spermatophyta; Magnoliopsida; eudicotyledons; Gunneridae; Pentapetalae; Caryophyllales; Chenopodiaceae; Betoideae; Beta	KAJ8452199.1^KAJ8452199.1^Q:241-1332,H:1-364^94.8%ID^E:2.72e-230^.^.	KAJ8452199.1^KAJ8452199.1^Q:1-364,H:1-364^94.8%ID^E:1.36e-235^.^.	KAJ8452199.1^KAJ8452199.1^Q:1-364,H:1-364^94.8%ID^E:3.62e-234^.^.	PF00270.32^DEAD^DEAD/DEAH box helicase^155-321^E:1.1e-39`PF04851.18^ResIII^Type III restriction enzyme, res subunit^170-314^E:2.7e-07	.	.	.	KEGG:bvg:104884840	GO:0005524^molecular_function^ATP binding`GO:0016787^molecular_function^hydrolase activity`GO:0003676^molecular_function^nucleic acid binding`GO:0003724^molecular_function^RNA helicase activity`GO:0030490^biological_process^maturation of SSU-rRNA	GO:0005524^molecular_function^ATP binding`GO:0016787^molecular_function^hydrolase activity`GO:0003676^molecular_function^nucleic acid binding`GO:0003724^molecular_function^RNA helicase activity`GO:0030490^biological_process^maturation of SSU-rRNA	GO:0003676^molecular_function^nucleic acid binding`GO:0005524^molecular_function^ATP binding`GO:0003677^molecular_function^DNA binding`GO:0016787^molecular_function^hydrolase activity	.	.
DN4705_c1_g1	TRINITY_DN4705_c1_g1_i1	.	.	.	.	.	.	.	.	.	.	.	.	.	.	.	.	.	.
DN4742_c0_g1	TRINITY_DN4742_c0_g1_i13	A0A803KR16_CHEQI^A0A803KR16_CHEQI^Q:464-793,H:381-490^56.4%ID^E:8.65e-30^RecName: Full=AAA+ ATPase domain-containing protein {ECO:0000259|SMART:SM00382};^Eukaryota; Viridiplantae; Streptophyta; Embryophyta; Tracheophyta; Spermatophyta; Magnoliopsida; eudicotyledons; Gunneridae; Pentapetalae; Caryophyllales; Chenopodiaceae; Chenopodioideae; Atripliceae; Chenopodium	.	TRINITY_DN4742_c0_g1_i13.p1	416-805[+]	A0A803KR16_CHEQI^A0A803KR16_CHEQI^Q:17-126,H:381-490^56.4%ID^E:4.16e-35^RecName: Full=AAA+ ATPase domain-containing protein {ECO:0000259|SMART:SM00382};^Eukaryota; Viridiplantae; Streptophyta; Embryophyta; Tracheophyta; Spermatophyta; Magnoliopsida; eudicotyledons; Gunneridae; Pentapetalae; Caryophyllales; Chenopodiaceae; Chenopodioideae; Atripliceae; Chenopodium	KAJ8452594.1^KAJ8452594.1^Q:1794-2210,H:66-205^65.4%ID^E:9.25e-51^.^.	XP_021720454.1^XP_021720454.1^Q:17-126,H:381-490^56.4%ID^E:5.38e-35^.^.	XP_021720454.1^XP_021720454.1^Q:17-126,H:381-490^56.4%ID^E:1.43e-33^.^.	.	.	.	.	.	GO:0005524^molecular_function^ATP binding`GO:0016887^molecular_function^ATP hydrolysis activity	GO:0005524^molecular_function^ATP binding`GO:0016887^molecular_function^ATP hydrolysis activity	.	.	.
DN4742_c0_g1	TRINITY_DN4742_c0_g1_i14	A0A803KR16_CHEQI^A0A803KR16_CHEQI^Q:701-1030,H:381-490^56.4%ID^E:1.43e-30^RecName: Full=AAA+ ATPase domain-containing protein {ECO:0000259|SMART:SM00382};^Eukaryota; Viridiplantae; Streptophyta; Embryophyta; Tracheophyta; Spermatophyta; Magnoliopsida; eudicotyledons; Gunneridae; Pentapetalae; Caryophyllales; Chenopodiaceae; Chenopodioideae; Atripliceae; Chenopodium	.	TRINITY_DN4742_c0_g1_i14.p1	653-1042[+]	A0A803KR16_CHEQI^A0A803KR16_CHEQI^Q:17-126,H:381-490^56.4%ID^E:4.16e-35^RecName: Full=AAA+ ATPase domain-containing protein {ECO:0000259|SMART:SM00382};^Eukaryota; Viridiplantae; Streptophyta; Embryophyta; Tracheophyta; Spermatophyta; Magnoliopsida; eudicotyledons; Gunneridae; Pentapetalae; Caryophyllales; Chenopodiaceae; Chenopodioideae; Atripliceae; Chenopodium	KAJ8452594.1^KAJ8452594.1^Q:1330-1536,H:137-205^94.2%ID^E:3.08e-32^.^.	XP_021720454.1^XP_021720454.1^Q:17-126,H:381-490^56.4%ID^E:5.38e-35^.^.	XP_021720454.1^XP_021720454.1^Q:17-126,H:381-490^56.4%ID^E:1.43e-33^.^.	.	.	.	.	.	GO:0005524^molecular_function^ATP binding`GO:0016887^molecular_function^ATP hydrolysis activity	GO:0005524^molecular_function^ATP binding`GO:0016887^molecular_function^ATP hydrolysis activity	.	.	.
DN4742_c0_g1	TRINITY_DN4742_c0_g1_i21	A0A803N413_CHEQI^A0A803N413_CHEQI^Q:464-793,H:244-354^55.9%ID^E:2.05e-29^RecName: Full=AAA+ ATPase domain-containing protein {ECO:0000259|SMART:SM00382};^Eukaryota; Viridiplantae; Streptophyta; Embryophyta; Tracheophyta; Spermatophyta; Magnoliopsida; eudicotyledons; Gunneridae; Pentapetalae; Caryophyllales; Chenopodiaceae; Chenopodioideae; Atripliceae; Chenopodium	.	TRINITY_DN4742_c0_g1_i21.p1	416-805[+]	A0A803KR16_CHEQI^A0A803KR16_CHEQI^Q:17-126,H:381-490^56.4%ID^E:4.16e-35^RecName: Full=AAA+ ATPase domain-containing protein {ECO:0000259|SMART:SM00382};^Eukaryota; Viridiplantae; Streptophyta; Embryophyta; Tracheophyta; Spermatophyta; Magnoliopsida; eudicotyledons; Gunneridae; Pentapetalae; Caryophyllales; Chenopodiaceae; Chenopodioideae; Atripliceae; Chenopodium	KAJ8452594.1^KAJ8452594.1^Q:3065-3373,H:107-205^91.3%ID^E:9.36e-50^.^.	XP_021720454.1^XP_021720454.1^Q:17-126,H:381-490^56.4%ID^E:5.38e-35^.^.	XP_021720454.1^XP_021720454.1^Q:17-126,H:381-490^56.4%ID^E:1.43e-33^.^.	.	.	.	.	.	GO:0005524^molecular_function^ATP binding`GO:0016887^molecular_function^ATP hydrolysis activity	GO:0005524^molecular_function^ATP binding`GO:0016887^molecular_function^ATP hydrolysis activity	.	.	.
DN4742_c0_g1	TRINITY_DN4742_c0_g1_i39	A0A803N413_CHEQI^A0A803N413_CHEQI^Q:701-1030,H:244-354^55.9%ID^E:2.17e-29^RecName: Full=AAA+ ATPase domain-containing protein {ECO:0000259|SMART:SM00382};^Eukaryota; Viridiplantae; Streptophyta; Embryophyta; Tracheophyta; Spermatophyta; Magnoliopsida; eudicotyledons; Gunneridae; Pentapetalae; Caryophyllales; Chenopodiaceae; Chenopodioideae; Atripliceae; Chenopodium	.	TRINITY_DN4742_c0_g1_i39.p1	653-1042[+]	A0A803KR16_CHEQI^A0A803KR16_CHEQI^Q:17-126,H:381-490^56.4%ID^E:4.16e-35^RecName: Full=AAA+ ATPase domain-containing protein {ECO:0000259|SMART:SM00382};^Eukaryota; Viridiplantae; Streptophyta; Embryophyta; Tracheophyta; Spermatophyta; Magnoliopsida; eudicotyledons; Gunneridae; Pentapetalae; Caryophyllales; Chenopodiaceae; Chenopodioideae; Atripliceae; Chenopodium	KAJ8452594.1^KAJ8452594.1^Q:3181-3489,H:107-205^91.3%ID^E:9.79e-50^.^.	XP_021720454.1^XP_021720454.1^Q:17-126,H:381-490^56.4%ID^E:5.38e-35^.^.	XP_021720454.1^XP_021720454.1^Q:17-126,H:381-490^56.4%ID^E:1.43e-33^.^.	.	.	.	.	.	GO:0005524^molecular_function^ATP binding`GO:0016887^molecular_function^ATP hydrolysis activity	GO:0005524^molecular_function^ATP binding`GO:0016887^molecular_function^ATP hydrolysis activity	.	.	.
DN4742_c0_g1	TRINITY_DN4742_c0_g1_i42	A0A4S4EPF9_CAMSI^A0A4S4EPF9_CAMSI^Q:3624-3881,H:384-469^72.1%ID^E:5.35e-26^RecName: Full=AAA+ ATPase domain-containing protein {ECO:0000259|SMART:SM00382};^Eukaryota; Viridiplantae; Streptophyta; Embryophyta; Tracheophyta; Spermatophyta; Magnoliopsida; eudicotyledons; Gunneridae; Pentapetalae; asterids; Ericales; Theaceae; Camellia	.	TRINITY_DN4742_c0_g1_i42.p1	653-997[+]	A0A803KR16_CHEQI^A0A803KR16_CHEQI^Q:17-101,H:381-465^50.6%ID^E:1.02e-21^RecName: Full=AAA+ ATPase domain-containing protein {ECO:0000259|SMART:SM00382};^Eukaryota; Viridiplantae; Streptophyta; Embryophyta; Tracheophyta; Spermatophyta; Magnoliopsida; eudicotyledons; Gunneridae; Pentapetalae; Caryophyllales; Chenopodiaceae; Chenopodioideae; Atripliceae; Chenopodium	KAJ8452594.1^KAJ8452594.1^Q:3573-3881,H:107-205^91.3%ID^E:1.11e-49^.^.	XP_021720454.1^XP_021720454.1^Q:17-101,H:381-465^50.6%ID^E:1.33e-21^.^.	XP_021720454.1^XP_021720454.1^Q:17-101,H:381-465^50.6%ID^E:3.55e-20^.^.	.	.	.	.	.	GO:0005524^molecular_function^ATP binding`GO:0016887^molecular_function^ATP hydrolysis activity	GO:0005524^molecular_function^ATP binding`GO:0016887^molecular_function^ATP hydrolysis activity	.	.	.
DN4742_c0_g1	TRINITY_DN4742_c0_g1_i44	A0A803N413_CHEQI^A0A803N413_CHEQI^Q:269-598,H:244-354^55.9%ID^E:1.4e-29^RecName: Full=AAA+ ATPase domain-containing protein {ECO:0000259|SMART:SM00382};^Eukaryota; Viridiplantae; Streptophyta; Embryophyta; Tracheophyta; Spermatophyta; Magnoliopsida; eudicotyledons; Gunneridae; Pentapetalae; Caryophyllales; Chenopodiaceae; Chenopodioideae; Atripliceae; Chenopodium	.	TRINITY_DN4742_c0_g1_i44.p1	311-610[+]	A0A803KR16_CHEQI^A0A803KR16_CHEQI^Q:1-96,H:395-490^56.3%ID^E:3.32e-30^RecName: Full=AAA+ ATPase domain-containing protein {ECO:0000259|SMART:SM00382};^Eukaryota; Viridiplantae; Streptophyta; Embryophyta; Tracheophyta; Spermatophyta; Magnoliopsida; eudicotyledons; Gunneridae; Pentapetalae; Caryophyllales; Chenopodiaceae; Chenopodioideae; Atripliceae; Chenopodium	KAJ8452594.1^KAJ8452594.1^Q:2870-3178,H:107-205^91.3%ID^E:8.52e-50^.^.	XP_021720454.1^XP_021720454.1^Q:1-96,H:395-490^56.3%ID^E:4.33e-30^.^.	XP_021720454.1^XP_021720454.1^Q:1-96,H:395-490^56.3%ID^E:1.15e-28^.^.	.	.	.	.	.	GO:0005524^molecular_function^ATP binding`GO:0016887^molecular_function^ATP hydrolysis activity	GO:0005524^molecular_function^ATP binding`GO:0016887^molecular_function^ATP hydrolysis activity	.	.	.
DN4742_c0_g1	TRINITY_DN4742_c0_g1_i51	A0A803N413_CHEQI^A0A803N413_CHEQI^Q:810-1139,H:244-354^55.9%ID^E:2.4e-29^RecName: Full=AAA+ ATPase domain-containing protein {ECO:0000259|SMART:SM00382};^Eukaryota; Viridiplantae; Streptophyta; Embryophyta; Tracheophyta; Spermatophyta; Magnoliopsida; eudicotyledons; Gunneridae; Pentapetalae; Caryophyllales; Chenopodiaceae; Chenopodioideae; Atripliceae; Chenopodium	.	TRINITY_DN4742_c0_g1_i51.p1	762-1151[+]	A0A803KR16_CHEQI^A0A803KR16_CHEQI^Q:17-126,H:381-490^56.4%ID^E:4.16e-35^RecName: Full=AAA+ ATPase domain-containing protein {ECO:0000259|SMART:SM00382};^Eukaryota; Viridiplantae; Streptophyta; Embryophyta; Tracheophyta; Spermatophyta; Magnoliopsida; eudicotyledons; Gunneridae; Pentapetalae; Caryophyllales; Chenopodiaceae; Chenopodioideae; Atripliceae; Chenopodium	KAJ8452594.1^KAJ8452594.1^Q:3411-3719,H:107-205^91.3%ID^E:1.06e-49^.^.	XP_021720454.1^XP_021720454.1^Q:17-126,H:381-490^56.4%ID^E:5.38e-35^.^.	XP_021720454.1^XP_021720454.1^Q:17-126,H:381-490^56.4%ID^E:1.43e-33^.^.	.	.	.	.	.	GO:0005524^molecular_function^ATP binding`GO:0016887^molecular_function^ATP hydrolysis activity	GO:0005524^molecular_function^ATP binding`GO:0016887^molecular_function^ATP hydrolysis activity	.	.	.
DN4742_c0_g1	TRINITY_DN4742_c0_g1_i76	A0A803N413_CHEQI^A0A803N413_CHEQI^Q:506-835,H:244-354^55.9%ID^E:2.1e-29^RecName: Full=AAA+ ATPase domain-containing protein {ECO:0000259|SMART:SM00382};^Eukaryota; Viridiplantae; Streptophyta; Embryophyta; Tracheophyta; Spermatophyta; Magnoliopsida; eudicotyledons; Gunneridae; Pentapetalae; Caryophyllales; Chenopodiaceae; Chenopodioideae; Atripliceae; Chenopodium	.	TRINITY_DN4742_c0_g1_i76.p1	416-847[+]	A0A803KR16_CHEQI^A0A803KR16_CHEQI^Q:31-140,H:381-490^56.4%ID^E:7.06e-35^RecName: Full=AAA+ ATPase domain-containing protein {ECO:0000259|SMART:SM00382};^Eukaryota; Viridiplantae; Streptophyta; Embryophyta; Tracheophyta; Spermatophyta; Magnoliopsida; eudicotyledons; Gunneridae; Pentapetalae; Caryophyllales; Chenopodiaceae; Chenopodioideae; Atripliceae; Chenopodium	KAJ8452594.1^KAJ8452594.1^Q:3107-3415,H:107-205^91.3%ID^E:9.52e-50^.^.	XP_021720454.1^XP_021720454.1^Q:31-140,H:381-490^56.4%ID^E:9.14e-35^.^.	XP_021720454.1^XP_021720454.1^Q:31-140,H:381-490^56.4%ID^E:2.43e-33^.^.	.	.	.	.	.	GO:0005524^molecular_function^ATP binding`GO:0016887^molecular_function^ATP hydrolysis activity	GO:0005524^molecular_function^ATP binding`GO:0016887^molecular_function^ATP hydrolysis activity	.	.	.
DN4742_c0_g1	TRINITY_DN4742_c0_g1_i77	A0A803N413_CHEQI^A0A803N413_CHEQI^Q:701-1030,H:244-354^55.9%ID^E:1.13e-29^RecName: Full=AAA+ ATPase domain-containing protein {ECO:0000259|SMART:SM00382};^Eukaryota; Viridiplantae; Streptophyta; Embryophyta; Tracheophyta; Spermatophyta; Magnoliopsida; eudicotyledons; Gunneridae; Pentapetalae; Caryophyllales; Chenopodiaceae; Chenopodioideae; Atripliceae; Chenopodium	.	TRINITY_DN4742_c0_g1_i77.p1	653-1042[+]	A0A803KR16_CHEQI^A0A803KR16_CHEQI^Q:17-126,H:381-490^56.4%ID^E:4.16e-35^RecName: Full=AAA+ ATPase domain-containing protein {ECO:0000259|SMART:SM00382};^Eukaryota; Viridiplantae; Streptophyta; Embryophyta; Tracheophyta; Spermatophyta; Magnoliopsida; eudicotyledons; Gunneridae; Pentapetalae; Caryophyllales; Chenopodiaceae; Chenopodioideae; Atripliceae; Chenopodium	KAJ8452594.1^KAJ8452594.1^Q:2031-2447,H:66-205^65.4%ID^E:1.8e-50^.^.	XP_021720454.1^XP_021720454.1^Q:17-126,H:381-490^56.4%ID^E:5.38e-35^.^.	XP_021720454.1^XP_021720454.1^Q:17-126,H:381-490^56.4%ID^E:1.43e-33^.^.	.	.	.	.	.	GO:0005524^molecular_function^ATP binding`GO:0016887^molecular_function^ATP hydrolysis activity	GO:0005524^molecular_function^ATP binding`GO:0016887^molecular_function^ATP hydrolysis activity	.	.	.
DN4742_c0_g1	TRINITY_DN4742_c0_g1_i81	A0A803N413_CHEQI^A0A803N413_CHEQI^Q:743-1072,H:244-354^55.9%ID^E:2.33e-29^RecName: Full=AAA+ ATPase domain-containing protein {ECO:0000259|SMART:SM00382};^Eukaryota; Viridiplantae; Streptophyta; Embryophyta; Tracheophyta; Spermatophyta; Magnoliopsida; eudicotyledons; Gunneridae; Pentapetalae; Caryophyllales; Chenopodiaceae; Chenopodioideae; Atripliceae; Chenopodium	.	TRINITY_DN4742_c0_g1_i81.p1	653-1084[+]	A0A803KR16_CHEQI^A0A803KR16_CHEQI^Q:31-140,H:381-490^56.4%ID^E:7.06e-35^RecName: Full=AAA+ ATPase domain-containing protein {ECO:0000259|SMART:SM00382};^Eukaryota; Viridiplantae; Streptophyta; Embryophyta; Tracheophyta; Spermatophyta; Magnoliopsida; eudicotyledons; Gunneridae; Pentapetalae; Caryophyllales; Chenopodiaceae; Chenopodioideae; Atripliceae; Chenopodium	KAJ8452594.1^KAJ8452594.1^Q:3344-3652,H:107-205^91.3%ID^E:1.03e-49^.^.	XP_021720454.1^XP_021720454.1^Q:31-140,H:381-490^56.4%ID^E:9.14e-35^.^.	XP_021720454.1^XP_021720454.1^Q:31-140,H:381-490^56.4%ID^E:2.43e-33^.^.	.	.	.	.	.	GO:0005524^molecular_function^ATP binding`GO:0016887^molecular_function^ATP hydrolysis activity	GO:0005524^molecular_function^ATP binding`GO:0016887^molecular_function^ATP hydrolysis activity	.	.	.
DN4742_c0_g1	TRINITY_DN4742_c0_g1_i83	A0A803N413_CHEQI^A0A803N413_CHEQI^Q:852-1181,H:244-354^55.9%ID^E:2.44e-29^RecName: Full=AAA+ ATPase domain-containing protein {ECO:0000259|SMART:SM00382};^Eukaryota; Viridiplantae; Streptophyta; Embryophyta; Tracheophyta; Spermatophyta; Magnoliopsida; eudicotyledons; Gunneridae; Pentapetalae; Caryophyllales; Chenopodiaceae; Chenopodioideae; Atripliceae; Chenopodium	.	TRINITY_DN4742_c0_g1_i83.p1	762-1193[+]	A0A803KR16_CHEQI^A0A803KR16_CHEQI^Q:31-140,H:381-490^56.4%ID^E:7.06e-35^RecName: Full=AAA+ ATPase domain-containing protein {ECO:0000259|SMART:SM00382};^Eukaryota; Viridiplantae; Streptophyta; Embryophyta; Tracheophyta; Spermatophyta; Magnoliopsida; eudicotyledons; Gunneridae; Pentapetalae; Caryophyllales; Chenopodiaceae; Chenopodioideae; Atripliceae; Chenopodium	KAJ8452594.1^KAJ8452594.1^Q:3453-3761,H:107-205^91.3%ID^E:1.07e-49^.^.	XP_021720454.1^XP_021720454.1^Q:31-140,H:381-490^56.4%ID^E:9.14e-35^.^.	XP_021720454.1^XP_021720454.1^Q:31-140,H:381-490^56.4%ID^E:2.43e-33^.^.	.	.	.	.	.	GO:0005524^molecular_function^ATP binding`GO:0016887^molecular_function^ATP hydrolysis activity	GO:0005524^molecular_function^ATP binding`GO:0016887^molecular_function^ATP hydrolysis activity	.	.	.
DN4742_c0_g1	TRINITY_DN4742_c0_g1_i93	A0A803N413_CHEQI^A0A803N413_CHEQI^Q:701-1030,H:244-354^55.9%ID^E:2.28e-29^RecName: Full=AAA+ ATPase domain-containing protein {ECO:0000259|SMART:SM00382};^Eukaryota; Viridiplantae; Streptophyta; Embryophyta; Tracheophyta; Spermatophyta; Magnoliopsida; eudicotyledons; Gunneridae; Pentapetalae; Caryophyllales; Chenopodiaceae; Chenopodioideae; Atripliceae; Chenopodium	.	TRINITY_DN4742_c0_g1_i93.p1	653-1042[+]	A0A803KR16_CHEQI^A0A803KR16_CHEQI^Q:17-126,H:381-490^56.4%ID^E:4.16e-35^RecName: Full=AAA+ ATPase domain-containing protein {ECO:0000259|SMART:SM00382};^Eukaryota; Viridiplantae; Streptophyta; Embryophyta; Tracheophyta; Spermatophyta; Magnoliopsida; eudicotyledons; Gunneridae; Pentapetalae; Caryophyllales; Chenopodiaceae; Chenopodioideae; Atripliceae; Chenopodium	XP_021720454.1^XP_021720454.1^Q:701-1030,H:381-490^56.4%ID^E:1.49e-29^.^.	XP_021720454.1^XP_021720454.1^Q:17-126,H:381-490^56.4%ID^E:5.38e-35^.^.	XP_021720454.1^XP_021720454.1^Q:17-126,H:381-490^56.4%ID^E:1.43e-33^.^.	.	.	.	.	.	GO:0005524^molecular_function^ATP binding`GO:0016887^molecular_function^ATP hydrolysis activity	GO:0005524^molecular_function^ATP binding`GO:0016887^molecular_function^ATP hydrolysis activity	.	.	.
DN4732_c0_g1	TRINITY_DN4732_c0_g1_i10	.	.	.	.	.	.	.	.	.	.	.	.	.	.	.	.	.	.
DN4732_c0_g1	TRINITY_DN4732_c0_g1_i11	.	.	.	.	.	KAJ8438316.1^KAJ8438316.1^Q:158-27,H:2-45^68.2%ID^E:1.9e-06^.^.	.	.	.	.	.	.	.	.	.	.	.	.
DN4732_c0_g1	TRINITY_DN4732_c0_g1_i14	.	.	.	.	.	.	.	.	.	.	.	.	.	.	.	.	.	.
DN4732_c0_g1	TRINITY_DN4732_c0_g1_i4	.	.	.	.	.	.	.	.	.	.	.	.	.	.	.	.	.	.
DN4732_c0_g1	TRINITY_DN4732_c0_g1_i5	.	.	.	.	.	.	.	.	.	.	.	.	.	.	.	.	.	.
DN4732_c0_g1	TRINITY_DN4732_c0_g1_i7	.	.	.	.	.	.	.	.	.	.	.	.	.	.	.	.	.	.
DN4732_c0_g1	TRINITY_DN4732_c0_g1_i8	.	.	.	.	.	.	.	.	.	.	.	.	.	.	.	.	.	.
DN4732_c0_g1	TRINITY_DN4732_c0_g1_i9	.	.	.	.	.	.	.	.	.	.	.	.	.	.	.	.	.	.
DN4732_c0_g2	TRINITY_DN4732_c0_g2_i5	.	.	.	.	.	.	.	.	.	.	.	.	.	.	.	.	.	.
DN4732_c0_g2	TRINITY_DN4732_c0_g2_i8	.	.	.	.	.	.	.	.	.	.	.	.	.	.	.	.	.	.
DN4732_c1_g1	TRINITY_DN4732_c1_g1_i1	.	.	.	.	.	.	.	.	.	.	.	.	.	.	.	.	.	.
DN4758_c0_g1	TRINITY_DN4758_c0_g1_i11	A0A7C9E9I6_OPUST^A0A7C9E9I6_OPUST^Q:2623-1292,H:1-448^77.5%ID^E:4.14e-201^SubName: Full=Uncharacterized protein {ECO:0000313|EMBL:MBA4656404.1};^Eukaryota; Viridiplantae; Streptophyta; Embryophyta; Tracheophyta; Spermatophyta; Magnoliopsida; eudicotyledons; Gunneridae; Pentapetalae; Caryophyllales; Cactineae; Cactaceae; Opuntioideae; Opuntia	.	TRINITY_DN4758_c0_g1_i11.p1	578-2221[-]	A0A7C9E9I6_OPUST^A0A7C9E9I6_OPUST^Q:1-310,H:135-448^78.3%ID^E:8.59e-146^SubName: Full=Uncharacterized protein {ECO:0000313|EMBL:MBA4656404.1};^Eukaryota; Viridiplantae; Streptophyta; Embryophyta; Tracheophyta; Spermatophyta; Magnoliopsida; eudicotyledons; Gunneridae; Pentapetalae; Caryophyllales; Cactineae; Cactaceae; Opuntioideae; Opuntia	KAJ8426455.1^KAJ8426455.1^Q:2623-632,H:93-762^88.4%ID^E:0^.^.	KAJ8426455.1^KAJ8426455.1^Q:1-530,H:227-762^89.9%ID^E:4.59999999993266e-314^.^.	KAJ8426455.1^KAJ8426455.1^Q:1-530,H:227-762^89.9%ID^E:1.2200000000004e-312^.^.	.	.	.	.	.	.	.	.	.	.
DN4758_c0_g1	TRINITY_DN4758_c0_g1_i16	A0A7C9E9I6_OPUST^A0A7C9E9I6_OPUST^Q:2607-1264,H:1-448^79.5%ID^E:2e-207^SubName: Full=Uncharacterized protein {ECO:0000313|EMBL:MBA4656404.1};^Eukaryota; Viridiplantae; Streptophyta; Embryophyta; Tracheophyta; Spermatophyta; Magnoliopsida; eudicotyledons; Gunneridae; Pentapetalae; Caryophyllales; Cactineae; Cactaceae; Opuntioideae; Opuntia	.	TRINITY_DN4758_c0_g1_i16.p1	541-2607[-]	A0A7C9E9I6_OPUST^A0A7C9E9I6_OPUST^Q:1-448,H:1-448^79.5%ID^E:1.83e-211^SubName: Full=Uncharacterized protein {ECO:0000313|EMBL:MBA4656404.1};^Eukaryota; Viridiplantae; Streptophyta; Embryophyta; Tracheophyta; Spermatophyta; Magnoliopsida; eudicotyledons; Gunneridae; Pentapetalae; Caryophyllales; Cactineae; Cactaceae; Opuntioideae; Opuntia	KAJ8426456.1^KAJ8426456.1^Q:2652-652,H:3-669^93.7%ID^E:0^.^.	KAJ8426456.1^KAJ8426456.1^Q:1-652,H:18-669^93.6%ID^E:0^.^.	KAJ8426456.1^KAJ8426456.1^Q:1-652,H:18-669^93.6%ID^E:0^.^.	.	.	.	.	.	.	.	.	.	.
DN4758_c0_g1	TRINITY_DN4758_c0_g1_i2	A0A7C9E9I6_OPUST^A0A7C9E9I6_OPUST^Q:3784-2441,H:1-448^79.5%ID^E:1.08e-202^SubName: Full=Uncharacterized protein {ECO:0000313|EMBL:MBA4656404.1};^Eukaryota; Viridiplantae; Streptophyta; Embryophyta; Tracheophyta; Spermatophyta; Magnoliopsida; eudicotyledons; Gunneridae; Pentapetalae; Caryophyllales; Cactineae; Cactaceae; Opuntioideae; Opuntia	.	TRINITY_DN4758_c0_g1_i2.p1	1718-3784[-]	A0A7C9E9I6_OPUST^A0A7C9E9I6_OPUST^Q:1-448,H:1-448^79.5%ID^E:1.83e-211^SubName: Full=Uncharacterized protein {ECO:0000313|EMBL:MBA4656404.1};^Eukaryota; Viridiplantae; Streptophyta; Embryophyta; Tracheophyta; Spermatophyta; Magnoliopsida; eudicotyledons; Gunneridae; Pentapetalae; Caryophyllales; Cactineae; Cactaceae; Opuntioideae; Opuntia	KAJ8426456.1^KAJ8426456.1^Q:3829-1829,H:3-669^93.7%ID^E:0^.^.	KAJ8426456.1^KAJ8426456.1^Q:1-652,H:18-669^93.6%ID^E:0^.^.	KAJ8426456.1^KAJ8426456.1^Q:1-652,H:18-669^93.6%ID^E:0^.^.	.	.	.	.	.	.	.	.	.	.
DN4758_c0_g1	TRINITY_DN4758_c0_g1_i22	A0A7C9E9I6_OPUST^A0A7C9E9I6_OPUST^Q:2623-1292,H:1-448^77.7%ID^E:7.16e-203^SubName: Full=Uncharacterized protein {ECO:0000313|EMBL:MBA4656404.1};^Eukaryota; Viridiplantae; Streptophyta; Embryophyta; Tracheophyta; Spermatophyta; Magnoliopsida; eudicotyledons; Gunneridae; Pentapetalae; Caryophyllales; Cactineae; Cactaceae; Opuntioideae; Opuntia	.	TRINITY_DN4758_c0_g1_i22.p1	578-2623[-]	A0A7C9E9I6_OPUST^A0A7C9E9I6_OPUST^Q:1-444,H:1-448^77.7%ID^E:1.01e-206^SubName: Full=Uncharacterized protein {ECO:0000313|EMBL:MBA4656404.1};^Eukaryota; Viridiplantae; Streptophyta; Embryophyta; Tracheophyta; Spermatophyta; Magnoliopsida; eudicotyledons; Gunneridae; Pentapetalae; Caryophyllales; Cactineae; Cactaceae; Opuntioideae; Opuntia	KAJ8426455.1^KAJ8426455.1^Q:2686-632,H:72-762^88.9%ID^E:0^.^.	KAJ8426455.1^KAJ8426455.1^Q:1-664,H:93-762^88.5%ID^E:0^.^.	KAJ8426455.1^KAJ8426455.1^Q:1-664,H:93-762^88.5%ID^E:0^.^.	.	.	.	.	.	.	.	.	.	.
DN4758_c0_g1	TRINITY_DN4758_c0_g1_i26	A0A7C9E9I6_OPUST^A0A7C9E9I6_OPUST^Q:2595-1264,H:1-448^77.7%ID^E:6.16e-203^SubName: Full=Uncharacterized protein {ECO:0000313|EMBL:MBA4656404.1};^Eukaryota; Viridiplantae; Streptophyta; Embryophyta; Tracheophyta; Spermatophyta; Magnoliopsida; eudicotyledons; Gunneridae; Pentapetalae; Caryophyllales; Cactineae; Cactaceae; Opuntioideae; Opuntia	.	TRINITY_DN4758_c0_g1_i26.p1	550-2595[-]	A0A7C9E9I6_OPUST^A0A7C9E9I6_OPUST^Q:1-444,H:1-448^77.7%ID^E:1.01e-206^SubName: Full=Uncharacterized protein {ECO:0000313|EMBL:MBA4656404.1};^Eukaryota; Viridiplantae; Streptophyta; Embryophyta; Tracheophyta; Spermatophyta; Magnoliopsida; eudicotyledons; Gunneridae; Pentapetalae; Caryophyllales; Cactineae; Cactaceae; Opuntioideae; Opuntia	KAJ8426455.1^KAJ8426455.1^Q:2658-604,H:72-762^88.9%ID^E:0^.^.	KAJ8426455.1^KAJ8426455.1^Q:1-664,H:93-762^88.5%ID^E:0^.^.	KAJ8426455.1^KAJ8426455.1^Q:1-664,H:93-762^88.5%ID^E:0^.^.	.	.	.	.	.	.	.	.	.	.
DN4758_c0_g1	TRINITY_DN4758_c0_g1_i4	A0A7C9E9I6_OPUST^A0A7C9E9I6_OPUST^Q:2623-1292,H:1-448^77.5%ID^E:4.65e-201^SubName: Full=Uncharacterized protein {ECO:0000313|EMBL:MBA4656404.1};^Eukaryota; Viridiplantae; Streptophyta; Embryophyta; Tracheophyta; Spermatophyta; Magnoliopsida; eudicotyledons; Gunneridae; Pentapetalae; Caryophyllales; Cactineae; Cactaceae; Opuntioideae; Opuntia	.	TRINITY_DN4758_c0_g1_i4.p1	578-2221[-]	A0A7C9E9I6_OPUST^A0A7C9E9I6_OPUST^Q:1-310,H:135-448^78.3%ID^E:8.59e-146^SubName: Full=Uncharacterized protein {ECO:0000313|EMBL:MBA4656404.1};^Eukaryota; Viridiplantae; Streptophyta; Embryophyta; Tracheophyta; Spermatophyta; Magnoliopsida; eudicotyledons; Gunneridae; Pentapetalae; Caryophyllales; Cactineae; Cactaceae; Opuntioideae; Opuntia	KAJ8426455.1^KAJ8426455.1^Q:2623-632,H:93-762^88.4%ID^E:0^.^.	KAJ8426455.1^KAJ8426455.1^Q:1-530,H:227-762^89.9%ID^E:4.59999999993266e-314^.^.	KAJ8426455.1^KAJ8426455.1^Q:1-530,H:227-762^89.9%ID^E:1.2200000000004e-312^.^.	.	.	.	.	.	.	.	.	.	.
DN4758_c1_g1	TRINITY_DN4758_c1_g1_i3	A0A0K9QVE9_SPIOL^A0A0K9QVE9_SPIOL^Q:2065-317,H:1-549^72.5%ID^E:1.12e-279^RecName: Full=DUF547 domain-containing protein {ECO:0000256|Google:ProtNLM};^Eukaryota; Viridiplantae; Streptophyta; Embryophyta; Tracheophyta; Spermatophyta; Magnoliopsida; eudicotyledons; Gunneridae; Pentapetalae; Caryophyllales; Chenopodiaceae; Chenopodioideae; Anserineae; Spinacia	.	TRINITY_DN4758_c1_g1_i3.p1	965-2065[-]	A0A7C9E2X1_OPUST^A0A7C9E2X1_OPUST^Q:1-366,H:1-365^88%ID^E:8.57e-229^RecName: Full=Ternary complex factor MIP1 leucine-zipper domain-containing protein {ECO:0000256|Google:ProtNLM};^Eukaryota; Viridiplantae; Streptophyta; Embryophyta; Tracheophyta; Spermatophyta; Magnoliopsida; eudicotyledons; Gunneridae; Pentapetalae; Caryophyllales; Cactineae; Cactaceae; Opuntioideae; Opuntia	KAJ8431521.1^KAJ8431521.1^Q:2065-317,H:1-555^93.8%ID^E:0^.^.	KAJ8431521.1^KAJ8431521.1^Q:1-366,H:1-366^96.4%ID^E:8.85e-251^.^.	KAJ8431521.1^KAJ8431521.1^Q:1-366,H:1-366^96.4%ID^E:2.35e-249^.^.	PF14389.9^Lzipper-MIP1^Leucine-zipper of ternary complex factor MIP1^69-145^E:4.3e-17`PF04784.17^DUF547^Protein of unknown function, DUF547^339-360^E:1.6e-06	.	.	.	.	.	.	.	.	.
DN4758_c1_g1	TRINITY_DN4758_c1_g1_i3	A0A0K9QVE9_SPIOL^A0A0K9QVE9_SPIOL^Q:2065-317,H:1-549^72.5%ID^E:1.12e-279^RecName: Full=DUF547 domain-containing protein {ECO:0000256|Google:ProtNLM};^Eukaryota; Viridiplantae; Streptophyta; Embryophyta; Tracheophyta; Spermatophyta; Magnoliopsida; eudicotyledons; Gunneridae; Pentapetalae; Caryophyllales; Chenopodiaceae; Chenopodioideae; Anserineae; Spinacia	.	TRINITY_DN4758_c1_g1_i3.p2	314-781[-]	A0A7C9E4S2_OPUST^A0A7C9E4S2_OPUST^Q:1-155,H:1-155^94.8%ID^E:2e-102^RecName: Full=DUF547 domain-containing protein {ECO:0000259|Pfam:PF04784};^Eukaryota; Viridiplantae; Streptophyta; Embryophyta; Tracheophyta; Spermatophyta; Magnoliopsida; eudicotyledons; Gunneridae; Pentapetalae; Caryophyllales; Cactineae; Cactaceae; Opuntioideae; Opuntia	KAJ8431521.1^KAJ8431521.1^Q:2065-317,H:1-555^93.8%ID^E:0^.^.	KAJ8431521.1^KAJ8431521.1^Q:1-155,H:401-555^99.4%ID^E:4.21e-102^.^.	KAJ8431521.1^KAJ8431521.1^Q:1-155,H:401-555^99.4%ID^E:1.12e-100^.^.	PF04784.17^DUF547^Protein of unknown function, DUF547^19-71^E:1.3e-13	.	.	.	.	.	.	.	.	.
DN4758_c1_g1	TRINITY_DN4758_c1_g1_i4	A0A0K9QVE9_SPIOL^A0A0K9QVE9_SPIOL^Q:2428-317,H:1-549^60.1%ID^E:7.11e-260^RecName: Full=DUF547 domain-containing protein {ECO:0000256|Google:ProtNLM};^Eukaryota; Viridiplantae; Streptophyta; Embryophyta; Tracheophyta; Spermatophyta; Magnoliopsida; eudicotyledons; Gunneridae; Pentapetalae; Caryophyllales; Chenopodiaceae; Chenopodioideae; Anserineae; Spinacia	.	TRINITY_DN4758_c1_g1_i4.p2	314-649[-]	A0A7C9E4S2_OPUST^A0A7C9E4S2_OPUST^Q:1-111,H:45-155^95.5%ID^E:3.42e-71^RecName: Full=DUF547 domain-containing protein {ECO:0000259|Pfam:PF04784};^Eukaryota; Viridiplantae; Streptophyta; Embryophyta; Tracheophyta; Spermatophyta; Magnoliopsida; eudicotyledons; Gunneridae; Pentapetalae; Caryophyllales; Cactineae; Cactaceae; Opuntioideae; Opuntia	KAJ8431521.1^KAJ8431521.1^Q:2428-317,H:1-555^77.7%ID^E:0^.^.	KAJ8431521.1^KAJ8431521.1^Q:1-111,H:445-555^100%ID^E:7.97e-70^.^.	KAJ8431521.1^KAJ8431521.1^Q:1-111,H:445-555^100%ID^E:2.12e-68^.^.	.	.	.	.	.	.	.	.	.	.
DN4758_c1_g1	TRINITY_DN4758_c1_g1_i4	A0A0K9QVE9_SPIOL^A0A0K9QVE9_SPIOL^Q:2428-317,H:1-549^60.1%ID^E:7.11e-260^RecName: Full=DUF547 domain-containing protein {ECO:0000256|Google:ProtNLM};^Eukaryota; Viridiplantae; Streptophyta; Embryophyta; Tracheophyta; Spermatophyta; Magnoliopsida; eudicotyledons; Gunneridae; Pentapetalae; Caryophyllales; Chenopodiaceae; Chenopodioideae; Anserineae; Spinacia	.	TRINITY_DN4758_c1_g1_i4.p1	935-2428[-]	A0A7C9E2X1_OPUST^A0A7C9E2X1_OPUST^Q:1-366,H:1-365^86.3%ID^E:1.03e-221^RecName: Full=Ternary complex factor MIP1 leucine-zipper domain-containing protein {ECO:0000256|Google:ProtNLM};^Eukaryota; Viridiplantae; Streptophyta; Embryophyta; Tracheophyta; Spermatophyta; Magnoliopsida; eudicotyledons; Gunneridae; Pentapetalae; Caryophyllales; Cactineae; Cactaceae; Opuntioideae; Opuntia	KAJ8431521.1^KAJ8431521.1^Q:2428-317,H:1-555^77.7%ID^E:0^.^.	KAJ8431521.1^KAJ8431521.1^Q:1-410,H:1-410^98.3%ID^E:6.28e-288^.^.	KAJ8431521.1^KAJ8431521.1^Q:1-410,H:1-410^98.3%ID^E:1.67e-286^.^.	PF14389.9^Lzipper-MIP1^Leucine-zipper of ternary complex factor MIP1^69-145^E:7.1e-17`PF04784.17^DUF547^Protein of unknown function, DUF547^339-403^E:9.7e-21	.	.	.	.	.	.	.	.	.
DN4758_c1_g1	TRINITY_DN4758_c1_g1_i6	A0A0K9QVE9_SPIOL^A0A0K9QVE9_SPIOL^Q:2269-317,H:47-549^62.2%ID^E:2.97e-252^RecName: Full=DUF547 domain-containing protein {ECO:0000256|Google:ProtNLM};^Eukaryota; Viridiplantae; Streptophyta; Embryophyta; Tracheophyta; Spermatophyta; Magnoliopsida; eudicotyledons; Gunneridae; Pentapetalae; Caryophyllales; Chenopodiaceae; Chenopodioideae; Anserineae; Spinacia	.	TRINITY_DN4758_c1_g1_i6.p1	935-1801[-]	A0A0K9QVE9_SPIOL^A0A0K9QVE9_SPIOL^Q:1-201,H:205-404^87.6%ID^E:7.21e-114^RecName: Full=DUF547 domain-containing protein {ECO:0000256|Google:ProtNLM};^Eukaryota; Viridiplantae; Streptophyta; Embryophyta; Tracheophyta; Spermatophyta; Magnoliopsida; eudicotyledons; Gunneridae; Pentapetalae; Caryophyllales; Chenopodiaceae; Chenopodioideae; Anserineae; Spinacia	KAJ8431521.1^KAJ8431521.1^Q:2269-317,H:54-555^76.3%ID^E:0^.^.	KAJ8431521.1^KAJ8431521.1^Q:1-201,H:210-410^98.5%ID^E:3.7e-136^.^.	KAJ8431521.1^KAJ8431521.1^Q:1-201,H:210-410^98.5%ID^E:9.84e-135^.^.	PF04784.17^DUF547^Protein of unknown function, DUF547^130-194^E:3.8e-21	.	.	.	.	.	.	.	.	.
DN4758_c1_g1	TRINITY_DN4758_c1_g1_i6	A0A0K9QVE9_SPIOL^A0A0K9QVE9_SPIOL^Q:2269-317,H:47-549^62.2%ID^E:2.97e-252^RecName: Full=DUF547 domain-containing protein {ECO:0000256|Google:ProtNLM};^Eukaryota; Viridiplantae; Streptophyta; Embryophyta; Tracheophyta; Spermatophyta; Magnoliopsida; eudicotyledons; Gunneridae; Pentapetalae; Caryophyllales; Chenopodiaceae; Chenopodioideae; Anserineae; Spinacia	.	TRINITY_DN4758_c1_g1_i6.p3	314-649[-]	A0A7C9E4S2_OPUST^A0A7C9E4S2_OPUST^Q:1-111,H:45-155^95.5%ID^E:3.42e-71^RecName: Full=DUF547 domain-containing protein {ECO:0000259|Pfam:PF04784};^Eukaryota; Viridiplantae; Streptophyta; Embryophyta; Tracheophyta; Spermatophyta; Magnoliopsida; eudicotyledons; Gunneridae; Pentapetalae; Caryophyllales; Cactineae; Cactaceae; Opuntioideae; Opuntia	KAJ8431521.1^KAJ8431521.1^Q:2269-317,H:54-555^76.3%ID^E:0^.^.	KAJ8431521.1^KAJ8431521.1^Q:1-111,H:445-555^100%ID^E:7.97e-70^.^.	KAJ8431521.1^KAJ8431521.1^Q:1-111,H:445-555^100%ID^E:2.12e-68^.^.	.	.	.	.	.	.	.	.	.	.
DN4758_c1_g1	TRINITY_DN4758_c1_g1_i7	A0A0K9QVE9_SPIOL^A0A0K9QVE9_SPIOL^Q:1981-317,H:1-549^76.1%ID^E:5.06e-286^RecName: Full=DUF547 domain-containing protein {ECO:0000256|Google:ProtNLM};^Eukaryota; Viridiplantae; Streptophyta; Embryophyta; Tracheophyta; Spermatophyta; Magnoliopsida; eudicotyledons; Gunneridae; Pentapetalae; Caryophyllales; Chenopodiaceae; Chenopodioideae; Anserineae; Spinacia	.	TRINITY_DN4758_c1_g1_i7.p1	314-1981[-]	A0A0K9QVE9_SPIOL^A0A0K9QVE9_SPIOL^Q:1-555,H:1-549^76.1%ID^E:4.1e-291^RecName: Full=DUF547 domain-containing protein {ECO:0000256|Google:ProtNLM};^Eukaryota; Viridiplantae; Streptophyta; Embryophyta; Tracheophyta; Spermatophyta; Magnoliopsida; eudicotyledons; Gunneridae; Pentapetalae; Caryophyllales; Chenopodiaceae; Chenopodioideae; Anserineae; Spinacia	KAJ8431521.1^KAJ8431521.1^Q:1981-317,H:1-555^98.6%ID^E:0^.^.	KAJ8431521.1^KAJ8431521.1^Q:1-555,H:1-555^98.6%ID^E:0^.^.	KAJ8431521.1^KAJ8431521.1^Q:1-555,H:1-555^98.6%ID^E:0^.^.	PF14389.9^Lzipper-MIP1^Leucine-zipper of ternary complex factor MIP1^69-145^E:8.3e-17`PF04784.17^DUF547^Protein of unknown function, DUF547^339-471^E:1.1e-38	.	.	.	.	.	.	.	.	.
DN4747_c0_g1	TRINITY_DN4747_c0_g1_i1	A0A7C9ET05_OPUST^A0A7C9ET05_OPUST^Q:527-871,H:1-115^93%ID^E:1.45e-73^SubName: Full=Uncharacterized protein {ECO:0000313|EMBL:MBA4672125.1};^Eukaryota; Viridiplantae; Streptophyta; Embryophyta; Tracheophyta; Spermatophyta; Magnoliopsida; eudicotyledons; Gunneridae; Pentapetalae; Caryophyllales; Cactineae; Cactaceae; Opuntioideae; Opuntia	.	TRINITY_DN4747_c0_g1_i1.p2	392-886[+]	A0A7C9ET05_OPUST^A0A7C9ET05_OPUST^Q:46-160,H:1-115^93%ID^E:9.2e-78^SubName: Full=Uncharacterized protein {ECO:0000313|EMBL:MBA4672125.1};^Eukaryota; Viridiplantae; Streptophyta; Embryophyta; Tracheophyta; Spermatophyta; Magnoliopsida; eudicotyledons; Gunneridae; Pentapetalae; Caryophyllales; Cactineae; Cactaceae; Opuntioideae; Opuntia	KAJ8435534.1^KAJ8435534.1^Q:392-880,H:1-159^90.8%ID^E:8.96e-104^.^.	KAJ8435534.1^KAJ8435534.1^Q:1-163,H:1-159^90.8%ID^E:2.69e-108^.^.	KAJ8435534.1^KAJ8435534.1^Q:1-163,H:1-159^90.8%ID^E:7.16e-107^.^.	PF02519.17^Auxin_inducible^Auxin responsive protein^74-143^E:1.1e-25	.	.	.	.	GO:0009733^biological_process^response to auxin	GO:0009733^biological_process^response to auxin	GO:0009733^biological_process^response to auxin	.	.
DN4747_c0_g1	TRINITY_DN4747_c0_g1_i3	A0A7C9ET05_OPUST^A0A7C9ET05_OPUST^Q:940-1284,H:1-115^93%ID^E:5.16e-72^SubName: Full=Uncharacterized protein {ECO:0000313|EMBL:MBA4672125.1};^Eukaryota; Viridiplantae; Streptophyta; Embryophyta; Tracheophyta; Spermatophyta; Magnoliopsida; eudicotyledons; Gunneridae; Pentapetalae; Caryophyllales; Cactineae; Cactaceae; Opuntioideae; Opuntia	.	TRINITY_DN4747_c0_g1_i3.p1	805-1299[+]	A0A7C9ET05_OPUST^A0A7C9ET05_OPUST^Q:46-160,H:1-115^93%ID^E:9.2e-78^SubName: Full=Uncharacterized protein {ECO:0000313|EMBL:MBA4672125.1};^Eukaryota; Viridiplantae; Streptophyta; Embryophyta; Tracheophyta; Spermatophyta; Magnoliopsida; eudicotyledons; Gunneridae; Pentapetalae; Caryophyllales; Cactineae; Cactaceae; Opuntioideae; Opuntia	KAJ8435534.1^KAJ8435534.1^Q:805-1293,H:1-159^90.8%ID^E:6.16e-102^.^.	KAJ8435534.1^KAJ8435534.1^Q:1-163,H:1-159^90.8%ID^E:2.69e-108^.^.	KAJ8435534.1^KAJ8435534.1^Q:1-163,H:1-159^90.8%ID^E:7.16e-107^.^.	PF02519.17^Auxin_inducible^Auxin responsive protein^74-143^E:1.1e-25	.	.	.	.	GO:0009733^biological_process^response to auxin	GO:0009733^biological_process^response to auxin	GO:0009733^biological_process^response to auxin	.	.
DN4747_c0_g1	TRINITY_DN4747_c0_g1_i4	A0A7C9ET05_OPUST^A0A7C9ET05_OPUST^Q:499-843,H:1-115^93%ID^E:1.12e-73^SubName: Full=Uncharacterized protein {ECO:0000313|EMBL:MBA4672125.1};^Eukaryota; Viridiplantae; Streptophyta; Embryophyta; Tracheophyta; Spermatophyta; Magnoliopsida; eudicotyledons; Gunneridae; Pentapetalae; Caryophyllales; Cactineae; Cactaceae; Opuntioideae; Opuntia	.	TRINITY_DN4747_c0_g1_i4.p2	1-345[+]	.	KAJ8435534.1^KAJ8435534.1^Q:364-852,H:1-159^90.8%ID^E:6.67e-104^.^.	.	.	.	.	.	.	.	GO:0009733^biological_process^response to auxin	.	.	.	.
DN4747_c0_g1	TRINITY_DN4747_c0_g1_i4	A0A7C9ET05_OPUST^A0A7C9ET05_OPUST^Q:499-843,H:1-115^93%ID^E:1.12e-73^SubName: Full=Uncharacterized protein {ECO:0000313|EMBL:MBA4672125.1};^Eukaryota; Viridiplantae; Streptophyta; Embryophyta; Tracheophyta; Spermatophyta; Magnoliopsida; eudicotyledons; Gunneridae; Pentapetalae; Caryophyllales; Cactineae; Cactaceae; Opuntioideae; Opuntia	.	TRINITY_DN4747_c0_g1_i4.p1	364-858[+]	A0A7C9ET05_OPUST^A0A7C9ET05_OPUST^Q:46-160,H:1-115^93%ID^E:9.2e-78^SubName: Full=Uncharacterized protein {ECO:0000313|EMBL:MBA4672125.1};^Eukaryota; Viridiplantae; Streptophyta; Embryophyta; Tracheophyta; Spermatophyta; Magnoliopsida; eudicotyledons; Gunneridae; Pentapetalae; Caryophyllales; Cactineae; Cactaceae; Opuntioideae; Opuntia	KAJ8435534.1^KAJ8435534.1^Q:364-852,H:1-159^90.8%ID^E:6.67e-104^.^.	KAJ8435534.1^KAJ8435534.1^Q:1-163,H:1-159^90.8%ID^E:2.69e-108^.^.	KAJ8435534.1^KAJ8435534.1^Q:1-163,H:1-159^90.8%ID^E:7.16e-107^.^.	PF02519.17^Auxin_inducible^Auxin responsive protein^74-143^E:1.1e-25	.	.	.	.	GO:0009733^biological_process^response to auxin	GO:0009733^biological_process^response to auxin	GO:0009733^biological_process^response to auxin	.	.
DN4753_c0_g1	TRINITY_DN4753_c0_g1_i1	.	.	.	.	.	.	.	.	.	.	.	.	.	.	.	.	.	.
DN4753_c0_g1	TRINITY_DN4753_c0_g1_i2	.	.	.	.	.	.	.	.	.	.	.	.	.	.	.	.	.	.
DN4753_c1_g1	TRINITY_DN4753_c1_g1_i1	.	.	.	.	.	.	.	.	.	.	.	.	.	.	.	.	.	.
DN4753_c1_g1	TRINITY_DN4753_c1_g1_i2	.	.	.	.	.	.	.	.	.	.	.	.	.	.	.	.	.	.
DN4753_c1_g1	TRINITY_DN4753_c1_g1_i3	.	.	.	.	.	.	.	.	.	.	.	.	.	.	.	.	.	.
DN4753_c1_g1	TRINITY_DN4753_c1_g1_i4	.	.	.	.	.	.	.	.	.	.	.	.	.	.	.	.	.	.
DN4753_c2_g1	TRINITY_DN4753_c2_g1_i1	.	.	.	.	.	.	.	.	.	.	.	.	.	.	.	.	.	.
DN4753_c3_g1	TRINITY_DN4753_c3_g1_i1	.	.	.	.	.	.	.	.	.	.	.	.	.	.	.	.	.	.
DN4753_c4_g1	TRINITY_DN4753_c4_g1_i1	.	.	.	.	.	.	.	.	.	.	.	.	.	.	.	.	.	.
DN4730_c0_g1	TRINITY_DN4730_c0_g1_i1	A0A7C9EWB8_OPUST^A0A7C9EWB8_OPUST^Q:380-192,H:20-83^87.9%ID^E:1.4e-20^RecName: Full=RNA helicase {ECO:0000256|Google:ProtNLM};^Eukaryota; Viridiplantae; Streptophyta; Embryophyta; Tracheophyta; Spermatophyta; Magnoliopsida; eudicotyledons; Gunneridae; Pentapetalae; Caryophyllales; Cactineae; Cactaceae; Opuntioideae; Opuntia	.	TRINITY_DN4730_c0_g1_i1.p1	3-437[-]	A0A7C9EWB8_OPUST^A0A7C9EWB8_OPUST^Q:1-82,H:1-83^82.4%ID^E:1.79e-29^RecName: Full=RNA helicase {ECO:0000256|Google:ProtNLM};^Eukaryota; Viridiplantae; Streptophyta; Embryophyta; Tracheophyta; Spermatophyta; Magnoliopsida; eudicotyledons; Gunneridae; Pentapetalae; Caryophyllales; Cactineae; Cactaceae; Opuntioideae; Opuntia	KAJ8452390.1^KAJ8452390.1^Q:380-192,H:20-82^96.8%ID^E:1.35e-25^.^.	KAJ8452390.1^KAJ8452390.1^Q:1-82,H:1-82^89%ID^E:3.05e-28^.^.	KAJ8452390.1^KAJ8452390.1^Q:1-82,H:1-82^89%ID^E:8.12e-27^.^.	.	.	.	.	.	GO:0000380^biological_process^alternative mRNA splicing, via spliceosome	GO:0000380^biological_process^alternative mRNA splicing, via spliceosome	.	.	.
DN4706_c0_g1	TRINITY_DN4706_c0_g1_i10	A0A7C9DML8_OPUST^A0A7C9DML8_OPUST^Q:3-131,H:72-114^90.7%ID^E:2.16e-18^RecName: Full=Reverse transcriptase RNase H-like domain-containing protein {ECO:0000259|Pfam:PF17917};^Eukaryota; Viridiplantae; Streptophyta; Embryophyta; Tracheophyta; Spermatophyta; Magnoliopsida; eudicotyledons; Gunneridae; Pentapetalae; Caryophyllales; Cactineae; Cactaceae; Opuntioideae; Opuntia	.	.	.	.	XP_048610608.1^XP_048610608.1^Q:3-128,H:1764-1805^83.3%ID^E:7.68e-16^.^.	.	.	.	.	.	.	.	.	.	.	.	.
DN4706_c0_g1	TRINITY_DN4706_c0_g1_i12	A0A7C9CH39_OPUST^A0A7C9CH39_OPUST^Q:1958-1140,H:99-390^86.6%ID^E:9.24e-179^RecName: Full=Protein-tyrosine-phosphatase {ECO:0000256|Google:ProtNLM};^Eukaryota; Viridiplantae; Streptophyta; Embryophyta; Tracheophyta; Spermatophyta; Magnoliopsida; eudicotyledons; Gunneridae; Pentapetalae; Caryophyllales; Cactineae; Cactaceae; Opuntioideae; Opuntia	.	TRINITY_DN4706_c0_g1_i12.p1	1137-1931[-]	A0A7C9CH39_OPUST^A0A7C9CH39_OPUST^Q:1-264,H:108-390^86.2%ID^E:7.44e-179^RecName: Full=Protein-tyrosine-phosphatase {ECO:0000256|Google:ProtNLM};^Eukaryota; Viridiplantae; Streptophyta; Embryophyta; Tracheophyta; Spermatophyta; Magnoliopsida; eudicotyledons; Gunneridae; Pentapetalae; Caryophyllales; Cactineae; Cactaceae; Opuntioideae; Opuntia	XP_021763863.1^XP_021763863.1^Q:1955-1146,H:84-353^77%ID^E:6.6e-151^.^.	XP_021763863.1^XP_021763863.1^Q:1-262,H:92-353^76.3%ID^E:2.06e-151^.^.	XP_021763863.1^XP_021763863.1^Q:1-262,H:92-353^76.3%ID^E:5.47e-150^.^.	PF00782.23^DSPc^Dual specificity phosphatase, catalytic domain^45-133^E:1.4e-11`PF16561.8^AMPK1_CBM^Glycogen recognition site of AMP-activated protein kinase^142-227^E:2e-20	.	.	.	.	GO:0009507^cellular_component^chloroplast`GO:0019203^molecular_function^carbohydrate phosphatase activity`GO:0008138^molecular_function^protein tyrosine/serine/threonine phosphatase activity`GO:0044042^biological_process^glucan metabolic process`GO:0006470^biological_process^protein dephosphorylation	GO:0009507^cellular_component^chloroplast`GO:0019203^molecular_function^carbohydrate phosphatase activity`GO:0008138^molecular_function^protein tyrosine/serine/threonine phosphatase activity`GO:0044042^biological_process^glucan metabolic process`GO:0006470^biological_process^protein dephosphorylation	GO:0008138^molecular_function^protein tyrosine/serine/threonine phosphatase activity`GO:0016311^biological_process^dephosphorylation	.	.
DN4706_c0_g1	TRINITY_DN4706_c0_g1_i13	A0A7C9CKH6_OPUST^A0A7C9CKH6_OPUST^Q:1529-1140,H:32-161^90.8%ID^E:8.73e-78^RecName: Full=AMP-activated protein kinase glycogen-binding domain-containing protein {ECO:0000259|Pfam:PF16561};^Eukaryota; Viridiplantae; Streptophyta; Embryophyta; Tracheophyta; Spermatophyta; Magnoliopsida; eudicotyledons; Gunneridae; Pentapetalae; Caryophyllales; Cactineae; Cactaceae; Opuntioideae; Opuntia	.	.	.	.	XP_057544546.1^XP_057544546.1^Q:1529-1146,H:245-372^71.9%ID^E:3.9e-56^.^.	.	.	.	.	.	.	.	GO:0009507^cellular_component^chloroplast	.	.	.	.
DN4706_c0_g1	TRINITY_DN4706_c0_g1_i14	A0A7C9CH39_OPUST^A0A7C9CH39_OPUST^Q:2015-1140,H:99-390^92.8%ID^E:6.74e-197^RecName: Full=Protein-tyrosine-phosphatase {ECO:0000256|Google:ProtNLM};^Eukaryota; Viridiplantae; Streptophyta; Embryophyta; Tracheophyta; Spermatophyta; Magnoliopsida; eudicotyledons; Gunneridae; Pentapetalae; Caryophyllales; Cactineae; Cactaceae; Opuntioideae; Opuntia	.	TRINITY_DN4706_c0_g1_i14.p1	1137-1988[-]	A0A7C9CH39_OPUST^A0A7C9CH39_OPUST^Q:1-283,H:108-390^92.6%ID^E:4.28e-197^RecName: Full=Protein-tyrosine-phosphatase {ECO:0000256|Google:ProtNLM};^Eukaryota; Viridiplantae; Streptophyta; Embryophyta; Tracheophyta; Spermatophyta; Magnoliopsida; eudicotyledons; Gunneridae; Pentapetalae; Caryophyllales; Cactineae; Cactaceae; Opuntioideae; Opuntia	XP_057544546.1^XP_057544546.1^Q:2012-1146,H:84-372^79.2%ID^E:2.73e-166^.^.	XP_057544546.1^XP_057544546.1^Q:1-281,H:92-372^78.6%ID^E:6.4e-167^.^.	XP_057544546.1^XP_057544546.1^Q:1-281,H:92-372^78.6%ID^E:1.7e-165^.^.	PF00782.23^DSPc^Dual specificity phosphatase, catalytic domain^45-139^E:9.2e-13`PF16561.8^AMPK1_CBM^Glycogen recognition site of AMP-activated protein kinase^161-246^E:2.3e-20	.	.	.	.	GO:0009507^cellular_component^chloroplast`GO:0019203^molecular_function^carbohydrate phosphatase activity`GO:0008138^molecular_function^protein tyrosine/serine/threonine phosphatase activity`GO:0044042^biological_process^glucan metabolic process`GO:0006470^biological_process^protein dephosphorylation	GO:0009507^cellular_component^chloroplast`GO:0019203^molecular_function^carbohydrate phosphatase activity`GO:0008138^molecular_function^protein tyrosine/serine/threonine phosphatase activity`GO:0044042^biological_process^glucan metabolic process`GO:0006470^biological_process^protein dephosphorylation	GO:0008138^molecular_function^protein tyrosine/serine/threonine phosphatase activity`GO:0016311^biological_process^dephosphorylation	.	.
DN4706_c0_g1	TRINITY_DN4706_c0_g1_i15	A0A7C9CKH6_OPUST^A0A7C9CKH6_OPUST^Q:1608-1342,H:32-120^89.9%ID^E:4.95e-51^RecName: Full=AMP-activated protein kinase glycogen-binding domain-containing protein {ECO:0000259|Pfam:PF16561};^Eukaryota; Viridiplantae; Streptophyta; Embryophyta; Tracheophyta; Spermatophyta; Magnoliopsida; eudicotyledons; Gunneridae; Pentapetalae; Caryophyllales; Cactineae; Cactaceae; Opuntioideae; Opuntia	.	TRINITY_DN4706_c0_g1_i15.p1	1255-1608[-]	A0A7C9CKH6_OPUST^A0A7C9CKH6_OPUST^Q:1-89,H:32-120^89.9%ID^E:2.22e-56^RecName: Full=AMP-activated protein kinase glycogen-binding domain-containing protein {ECO:0000259|Pfam:PF16561};^Eukaryota; Viridiplantae; Streptophyta; Embryophyta; Tracheophyta; Spermatophyta; Magnoliopsida; eudicotyledons; Gunneridae; Pentapetalae; Caryophyllales; Cactineae; Cactaceae; Opuntioideae; Opuntia	AEI55403.1^AEI55403.1^Q:1608-1342,H:45-133^71.9%ID^E:6.34e-41^.^.	AEI55403.1^AEI55403.1^Q:1-89,H:45-133^71.9%ID^E:8.51e-46^.^.	AEI55403.1^AEI55403.1^Q:1-89,H:45-133^71.9%ID^E:2.26e-44^.^.	PF16561.8^AMPK1_CBM^Glycogen recognition site of AMP-activated protein kinase^8-92^E:1.4e-21	.	.	.	.	GO:0009507^cellular_component^chloroplast	GO:0009507^cellular_component^chloroplast	.	.	.
DN4706_c0_g1	TRINITY_DN4706_c0_g1_i16	A0A7C9CKH6_OPUST^A0A7C9CKH6_OPUST^Q:1103-837,H:32-120^89.9%ID^E:9.99e-53^RecName: Full=AMP-activated protein kinase glycogen-binding domain-containing protein {ECO:0000259|Pfam:PF16561};^Eukaryota; Viridiplantae; Streptophyta; Embryophyta; Tracheophyta; Spermatophyta; Magnoliopsida; eudicotyledons; Gunneridae; Pentapetalae; Caryophyllales; Cactineae; Cactaceae; Opuntioideae; Opuntia	.	TRINITY_DN4706_c0_g1_i16.p1	744-1103[-]	A0A7C9CKH6_OPUST^A0A7C9CKH6_OPUST^Q:1-89,H:32-120^89.9%ID^E:2.41e-56^RecName: Full=AMP-activated protein kinase glycogen-binding domain-containing protein {ECO:0000259|Pfam:PF16561};^Eukaryota; Viridiplantae; Streptophyta; Embryophyta; Tracheophyta; Spermatophyta; Magnoliopsida; eudicotyledons; Gunneridae; Pentapetalae; Caryophyllales; Cactineae; Cactaceae; Opuntioideae; Opuntia	AEI55403.1^AEI55403.1^Q:1103-837,H:45-133^71.9%ID^E:2.36e-42^.^.	AEI55403.1^AEI55403.1^Q:1-89,H:45-133^71.9%ID^E:9.21e-46^.^.	AEI55403.1^AEI55403.1^Q:1-89,H:45-133^71.9%ID^E:2.45e-44^.^.	PF16561.8^AMPK1_CBM^Glycogen recognition site of AMP-activated protein kinase^8-92^E:1.5e-21	.	.	.	.	GO:0009507^cellular_component^chloroplast	GO:0009507^cellular_component^chloroplast	.	.	.
DN4706_c0_g1	TRINITY_DN4706_c0_g1_i4	A0A7C9CH39_OPUST^A0A7C9CH39_OPUST^Q:1121-75,H:1-349^83.3%ID^E:7.56e-206^RecName: Full=Protein-tyrosine-phosphatase {ECO:0000256|Google:ProtNLM};^Eukaryota; Viridiplantae; Streptophyta; Embryophyta; Tracheophyta; Spermatophyta; Magnoliopsida; eudicotyledons; Gunneridae; Pentapetalae; Caryophyllales; Cactineae; Cactaceae; Opuntioideae; Opuntia	.	TRINITY_DN4706_c0_g1_i4.p1	363-1121[-]	A0A7C9CH39_OPUST^A0A7C9CH39_OPUST^Q:1-244,H:1-241^86.9%ID^E:8.93e-144^RecName: Full=Protein-tyrosine-phosphatase {ECO:0000256|Google:ProtNLM};^Eukaryota; Viridiplantae; Streptophyta; Embryophyta; Tracheophyta; Spermatophyta; Magnoliopsida; eudicotyledons; Gunneridae; Pentapetalae; Caryophyllales; Cactineae; Cactaceae; Opuntioideae; Opuntia	KAJ8426913.1^KAJ8426913.1^Q:1121-447,H:1-233^94%ID^E:1.18e-146^.^.	KAJ8426913.1^KAJ8426913.1^Q:1-225,H:1-233^94%ID^E:5.85e-149^.^.	KAJ8426913.1^KAJ8426913.1^Q:1-225,H:1-233^94%ID^E:1.56e-147^.^.	PF00782.23^DSPc^Dual specificity phosphatase, catalytic domain^155-243^E:1.7e-11	.	.	.	.	GO:0009507^cellular_component^chloroplast`GO:0019203^molecular_function^carbohydrate phosphatase activity`GO:0008138^molecular_function^protein tyrosine/serine/threonine phosphatase activity`GO:0044042^biological_process^glucan metabolic process`GO:0006470^biological_process^protein dephosphorylation	GO:0009507^cellular_component^chloroplast`GO:0019203^molecular_function^carbohydrate phosphatase activity`GO:0008138^molecular_function^protein tyrosine/serine/threonine phosphatase activity`GO:0044042^biological_process^glucan metabolic process`GO:0006470^biological_process^protein dephosphorylation	GO:0008138^molecular_function^protein tyrosine/serine/threonine phosphatase activity`GO:0016311^biological_process^dephosphorylation	.	.
DN4706_c0_g1	TRINITY_DN4706_c0_g1_i4	A0A7C9CH39_OPUST^A0A7C9CH39_OPUST^Q:1121-75,H:1-349^83.3%ID^E:7.56e-206^RecName: Full=Protein-tyrosine-phosphatase {ECO:0000256|Google:ProtNLM};^Eukaryota; Viridiplantae; Streptophyta; Embryophyta; Tracheophyta; Spermatophyta; Magnoliopsida; eudicotyledons; Gunneridae; Pentapetalae; Caryophyllales; Cactineae; Cactaceae; Opuntioideae; Opuntia	.	TRINITY_DN4706_c0_g1_i4.p2	3-362[-]	A0A7C9CKH6_OPUST^A0A7C9CKH6_OPUST^Q:8-96,H:32-120^89.9%ID^E:1.7e-56^RecName: Full=AMP-activated protein kinase glycogen-binding domain-containing protein {ECO:0000259|Pfam:PF16561};^Eukaryota; Viridiplantae; Streptophyta; Embryophyta; Tracheophyta; Spermatophyta; Magnoliopsida; eudicotyledons; Gunneridae; Pentapetalae; Caryophyllales; Cactineae; Cactaceae; Opuntioideae; Opuntia	KAJ8426913.1^KAJ8426913.1^Q:1121-447,H:1-233^94%ID^E:1.18e-146^.^.	AEI55403.1^AEI55403.1^Q:8-96,H:45-133^71.9%ID^E:6.49e-46^.^.	AEI55403.1^AEI55403.1^Q:8-96,H:45-133^71.9%ID^E:1.73e-44^.^.	PF16561.8^AMPK1_CBM^Glycogen recognition site of AMP-activated protein kinase^15-99^E:1.5e-21	.	.	.	.	GO:0009507^cellular_component^chloroplast`GO:0019203^molecular_function^carbohydrate phosphatase activity`GO:0008138^molecular_function^protein tyrosine/serine/threonine phosphatase activity`GO:0044042^biological_process^glucan metabolic process`GO:0006470^biological_process^protein dephosphorylation	GO:0009507^cellular_component^chloroplast	.	.	.
DN4706_c0_g1	TRINITY_DN4706_c0_g1_i5	A0A7C9CH39_OPUST^A0A7C9CH39_OPUST^Q:2318-1140,H:1-390^88.5%ID^E:9.57e-248^RecName: Full=Protein-tyrosine-phosphatase {ECO:0000256|Google:ProtNLM};^Eukaryota; Viridiplantae; Streptophyta; Embryophyta; Tracheophyta; Spermatophyta; Magnoliopsida; eudicotyledons; Gunneridae; Pentapetalae; Caryophyllales; Cactineae; Cactaceae; Opuntioideae; Opuntia	.	TRINITY_DN4706_c0_g1_i5.p1	1137-2318[-]	A0A7C9CH39_OPUST^A0A7C9CH39_OPUST^Q:1-393,H:1-390^88.5%ID^E:6.61e-253^RecName: Full=Protein-tyrosine-phosphatase {ECO:0000256|Google:ProtNLM};^Eukaryota; Viridiplantae; Streptophyta; Embryophyta; Tracheophyta; Spermatophyta; Magnoliopsida; eudicotyledons; Gunneridae; Pentapetalae; Caryophyllales; Cactineae; Cactaceae; Opuntioideae; Opuntia	XP_021763862.1^XP_021763862.1^Q:2132-1146,H:44-372^75.7%ID^E:4.19e-179^.^.	XP_021763862.1^XP_021763862.1^Q:63-391,H:44-372^75.7%ID^E:3.91e-185^.^.	XP_021763862.1^XP_021763862.1^Q:63-391,H:44-372^75.7%ID^E:1.04e-183^.^.	PF00782.23^DSPc^Dual specificity phosphatase, catalytic domain^155-249^E:1.7e-12`PF16561.8^AMPK1_CBM^Glycogen recognition site of AMP-activated protein kinase^271-356^E:4.2e-20	.	.	.	.	GO:0009507^cellular_component^chloroplast`GO:0019203^molecular_function^carbohydrate phosphatase activity`GO:0008138^molecular_function^protein tyrosine/serine/threonine phosphatase activity`GO:0044042^biological_process^glucan metabolic process`GO:0006470^biological_process^protein dephosphorylation	GO:0009507^cellular_component^chloroplast`GO:0019203^molecular_function^carbohydrate phosphatase activity`GO:0008138^molecular_function^protein tyrosine/serine/threonine phosphatase activity`GO:0044042^biological_process^glucan metabolic process`GO:0006470^biological_process^protein dephosphorylation	GO:0008138^molecular_function^protein tyrosine/serine/threonine phosphatase activity`GO:0016311^biological_process^dephosphorylation	.	.
DN4706_c0_g1	TRINITY_DN4706_c0_g1_i6	A0A7C9CH39_OPUST^A0A7C9CH39_OPUST^Q:1109-3,H:1-347^83.2%ID^E:1.19e-215^RecName: Full=Protein-tyrosine-phosphatase {ECO:0000256|Google:ProtNLM};^Eukaryota; Viridiplantae; Streptophyta; Embryophyta; Tracheophyta; Spermatophyta; Magnoliopsida; eudicotyledons; Gunneridae; Pentapetalae; Caryophyllales; Cactineae; Cactaceae; Opuntioideae; Opuntia	.	TRINITY_DN4706_c0_g1_i6.p1	330-1109[-]	A0A7C9CH39_OPUST^A0A7C9CH39_OPUST^Q:1-250,H:1-247^84.4%ID^E:2.24e-141^RecName: Full=Protein-tyrosine-phosphatase {ECO:0000256|Google:ProtNLM};^Eukaryota; Viridiplantae; Streptophyta; Embryophyta; Tracheophyta; Spermatophyta; Magnoliopsida; eudicotyledons; Gunneridae; Pentapetalae; Caryophyllales; Cactineae; Cactaceae; Opuntioideae; Opuntia	XP_021763862.1^XP_021763862.1^Q:923-3,H:44-331^71.3%ID^E:3.12e-154^.^.	KAJ8426913.1^KAJ8426913.1^Q:1-225,H:1-233^94%ID^E:7.73e-149^.^.	KAJ8426913.1^KAJ8426913.1^Q:1-225,H:1-233^94%ID^E:2.06e-147^.^.	PF00782.23^DSPc^Dual specificity phosphatase, catalytic domain^155-240^E:2.1e-11	.	.	.	.	GO:0009507^cellular_component^chloroplast`GO:0019203^molecular_function^carbohydrate phosphatase activity`GO:0008138^molecular_function^protein tyrosine/serine/threonine phosphatase activity`GO:0044042^biological_process^glucan metabolic process`GO:0006470^biological_process^protein dephosphorylation	GO:0009507^cellular_component^chloroplast`GO:0019203^molecular_function^carbohydrate phosphatase activity`GO:0008138^molecular_function^protein tyrosine/serine/threonine phosphatase activity`GO:0044042^biological_process^glucan metabolic process`GO:0006470^biological_process^protein dephosphorylation	GO:0008138^molecular_function^protein tyrosine/serine/threonine phosphatase activity`GO:0016311^biological_process^dephosphorylation	.	.
DN4706_c0_g1	TRINITY_DN4706_c0_g1_i8	A0A7C9CG39_OPUST^A0A7C9CG39_OPUST^Q:1265-1140,H:80-121^92.9%ID^E:2.18e-15^RecName: Full=AMP-activated protein kinase glycogen-binding domain-containing protein {ECO:0000259|Pfam:PF16561};^Eukaryota; Viridiplantae; Streptophyta; Embryophyta; Tracheophyta; Spermatophyta; Magnoliopsida; eudicotyledons; Gunneridae; Pentapetalae; Caryophyllales; Cactineae; Cactaceae; Opuntioideae; Opuntia	.	.	.	.	GMH10223.1^GMH10223.1^Q:1271-1149,H:332-372^70.7%ID^E:2.32e-07^.^.	.	.	.	.	.	.	.	GO:0009507^cellular_component^chloroplast	.	.	.	.
DN4706_c0_g1	TRINITY_DN4706_c0_g1_i9	A0A7C9DML8_OPUST^A0A7C9DML8_OPUST^Q:3-131,H:72-114^90.7%ID^E:7.14e-18^RecName: Full=Reverse transcriptase RNase H-like domain-containing protein {ECO:0000259|Pfam:PF17917};^Eukaryota; Viridiplantae; Streptophyta; Embryophyta; Tracheophyta; Spermatophyta; Magnoliopsida; eudicotyledons; Gunneridae; Pentapetalae; Caryophyllales; Cactineae; Cactaceae; Opuntioideae; Opuntia	.	.	.	.	KYP66575.1^KYP66575.1^Q:3-122,H:71-110^85%ID^E:1.54e-15^.^.	.	.	.	.	.	.	.	.	.	.	.	.
DN4706_c0_g2	TRINITY_DN4706_c0_g2_i1	.	.	.	.	.	.	.	.	.	.	.	.	.	.	.	.	.	.
DN4706_c1_g1	TRINITY_DN4706_c1_g1_i1	A0A7C8YQ68_OPUST^A0A7C8YQ68_OPUST^Q:839-1978,H:92-471^92.9%ID^E:9.79e-257^SubName: Full=Glucuronosyltransferase {ECO:0000313|EMBL:MBA4623958.1};^Eukaryota; Viridiplantae; Streptophyta; Embryophyta; Tracheophyta; Spermatophyta; Magnoliopsida; eudicotyledons; Gunneridae; Pentapetalae; Caryophyllales; Cactineae; Cactaceae; Opuntioideae; Opuntia	.	TRINITY_DN4706_c1_g1_i1.p1	923-1981[+]	A0A7C8YQ68_OPUST^A0A7C8YQ68_OPUST^Q:1-352,H:120-471^92.3%ID^E:8.26e-242^SubName: Full=Glucuronosyltransferase {ECO:0000313|EMBL:MBA4623958.1};^Eukaryota; Viridiplantae; Streptophyta; Embryophyta; Tracheophyta; Spermatophyta; Magnoliopsida; eudicotyledons; Gunneridae; Pentapetalae; Caryophyllales; Cactineae; Cactaceae; Opuntioideae; Opuntia	KAJ8449402.1^KAJ8449402.1^Q:839-1978,H:79-458^98.7%ID^E:1.5e-276^.^.	KAJ8449402.1^KAJ8449402.1^Q:1-352,H:107-458^98.6%ID^E:2.61e-262^.^.	KAJ8449402.1^KAJ8449402.1^Q:1-352,H:107-458^98.6%ID^E:6.94e-261^.^.	.	.	.	.	.	GO:0016020^cellular_component^membrane`GO:0015020^molecular_function^glucuronosyltransferase activity	GO:0016020^cellular_component^membrane`GO:0015020^molecular_function^glucuronosyltransferase activity	.	.	.
DN4706_c1_g1	TRINITY_DN4706_c1_g1_i1	A0A7C8YQ68_OPUST^A0A7C8YQ68_OPUST^Q:839-1978,H:92-471^92.9%ID^E:9.79e-257^SubName: Full=Glucuronosyltransferase {ECO:0000313|EMBL:MBA4623958.1};^Eukaryota; Viridiplantae; Streptophyta; Embryophyta; Tracheophyta; Spermatophyta; Magnoliopsida; eudicotyledons; Gunneridae; Pentapetalae; Caryophyllales; Cactineae; Cactaceae; Opuntioideae; Opuntia	.	TRINITY_DN4706_c1_g1_i1.p4	312-638[+]	A0A7C8YQ68_OPUST^A0A7C8YQ68_OPUST^Q:1-85,H:1-91^67%ID^E:1.4e-25^SubName: Full=Glucuronosyltransferase {ECO:0000313|EMBL:MBA4623958.1};^Eukaryota; Viridiplantae; Streptophyta; Embryophyta; Tracheophyta; Spermatophyta; Magnoliopsida; eudicotyledons; Gunneridae; Pentapetalae; Caryophyllales; Cactineae; Cactaceae; Opuntioideae; Opuntia	KAJ8449402.1^KAJ8449402.1^Q:839-1978,H:79-458^98.7%ID^E:1.5e-276^.^.	KAJ8449402.1^KAJ8449402.1^Q:1-85,H:1-78^70.6%ID^E:2.37e-26^.^.	KAJ8449402.1^KAJ8449402.1^Q:1-85,H:1-78^70.6%ID^E:6.3e-25^.^.	.	sigP:type:complete^len:109^(+),score=4.94	.	.	.	GO:0016020^cellular_component^membrane`GO:0015020^molecular_function^glucuronosyltransferase activity	GO:0016020^cellular_component^membrane`GO:0015020^molecular_function^glucuronosyltransferase activity	.	.	.
DN4706_c1_g1	TRINITY_DN4706_c1_g1_i10	A0A7C8YQ68_OPUST^A0A7C8YQ68_OPUST^Q:312-566,H:1-91^67%ID^E:1.1e-22^SubName: Full=Glucuronosyltransferase {ECO:0000313|EMBL:MBA4623958.1};^Eukaryota; Viridiplantae; Streptophyta; Embryophyta; Tracheophyta; Spermatophyta; Magnoliopsida; eudicotyledons; Gunneridae; Pentapetalae; Caryophyllales; Cactineae; Cactaceae; Opuntioideae; Opuntia	.	TRINITY_DN4706_c1_g1_i10.p1	312-638[+]	A0A7C8YQ68_OPUST^A0A7C8YQ68_OPUST^Q:1-85,H:1-91^67%ID^E:1.4e-25^SubName: Full=Glucuronosyltransferase {ECO:0000313|EMBL:MBA4623958.1};^Eukaryota; Viridiplantae; Streptophyta; Embryophyta; Tracheophyta; Spermatophyta; Magnoliopsida; eudicotyledons; Gunneridae; Pentapetalae; Caryophyllales; Cactineae; Cactaceae; Opuntioideae; Opuntia	KAJ8449402.1^KAJ8449402.1^Q:312-566,H:1-78^70.6%ID^E:2.03e-23^.^.	KAJ8449402.1^KAJ8449402.1^Q:1-85,H:1-78^70.6%ID^E:2.37e-26^.^.	KAJ8449402.1^KAJ8449402.1^Q:1-85,H:1-78^70.6%ID^E:6.3e-25^.^.	.	sigP:type:complete^len:109^(+),score=4.94	.	.	.	GO:0016020^cellular_component^membrane`GO:0015020^molecular_function^glucuronosyltransferase activity	GO:0016020^cellular_component^membrane`GO:0015020^molecular_function^glucuronosyltransferase activity	.	.	.
DN4706_c1_g1	TRINITY_DN4706_c1_g1_i17	A0A0J8E447_BETVV^A0A0J8E447_BETVV^Q:228-1625,H:2-467^78.8%ID^E:2.59e-278^RecName: Full=Glucuronosyltransferase PGSIP8 {ECO:0000256|Google:ProtNLM};^Eukaryota; Viridiplantae; Streptophyta; Embryophyta; Tracheophyta; Spermatophyta; Magnoliopsida; eudicotyledons; Gunneridae; Pentapetalae; Caryophyllales; Chenopodiaceae; Betoideae; Beta	.	TRINITY_DN4706_c1_g1_i17.p1	213-1628[+]	A0A0J8E447_BETVV^A0A0J8E447_BETVV^Q:6-471,H:2-467^78.8%ID^E:3.13e-281^RecName: Full=Glucuronosyltransferase PGSIP8 {ECO:0000256|Google:ProtNLM};^Eukaryota; Viridiplantae; Streptophyta; Embryophyta; Tracheophyta; Spermatophyta; Magnoliopsida; eudicotyledons; Gunneridae; Pentapetalae; Caryophyllales; Chenopodiaceae; Betoideae; Beta	KAJ8449402.1^KAJ8449402.1^Q:258-1625,H:8-458^83.6%ID^E:4.2e-279^.^.	KAJ8449402.1^KAJ8449402.1^Q:16-471,H:8-458^83.6%ID^E:3.56e-282^.^.	KAJ8449402.1^KAJ8449402.1^Q:16-471,H:8-458^83.6%ID^E:9.46e-281^.^.	PF11051.11^Mannosyl_trans3^Mannosyltransferase putative^98-155^E:5e-05	sigP:type:complete^len:472^(+),score=55.88	.	.	KEGG:bvg:104907844	GO:0016020^cellular_component^membrane	GO:0016020^cellular_component^membrane	GO:0016757^molecular_function^glycosyltransferase activity`GO:0006486^biological_process^protein glycosylation	.	.
DN4706_c1_g1	TRINITY_DN4706_c1_g1_i18	A0A7C8YQ68_OPUST^A0A7C8YQ68_OPUST^Q:1045-2184,H:92-471^92.9%ID^E:7.45e-256^SubName: Full=Glucuronosyltransferase {ECO:0000313|EMBL:MBA4623958.1};^Eukaryota; Viridiplantae; Streptophyta; Embryophyta; Tracheophyta; Spermatophyta; Magnoliopsida; eudicotyledons; Gunneridae; Pentapetalae; Caryophyllales; Cactineae; Cactaceae; Opuntioideae; Opuntia	.	TRINITY_DN4706_c1_g1_i18.p1	1129-2187[+]	A0A7C8YQ68_OPUST^A0A7C8YQ68_OPUST^Q:1-352,H:120-471^92.3%ID^E:8.26e-242^SubName: Full=Glucuronosyltransferase {ECO:0000313|EMBL:MBA4623958.1};^Eukaryota; Viridiplantae; Streptophyta; Embryophyta; Tracheophyta; Spermatophyta; Magnoliopsida; eudicotyledons; Gunneridae; Pentapetalae; Caryophyllales; Cactineae; Cactaceae; Opuntioideae; Opuntia	KAJ8449402.1^KAJ8449402.1^Q:1045-2184,H:79-458^98.7%ID^E:1.2e-275^.^.	KAJ8449402.1^KAJ8449402.1^Q:1-352,H:107-458^98.6%ID^E:2.61e-262^.^.	KAJ8449402.1^KAJ8449402.1^Q:1-352,H:107-458^98.6%ID^E:6.94e-261^.^.	.	.	.	.	.	GO:0016020^cellular_component^membrane`GO:0015020^molecular_function^glucuronosyltransferase activity	GO:0016020^cellular_component^membrane`GO:0015020^molecular_function^glucuronosyltransferase activity	.	.	.
DN4706_c1_g1	TRINITY_DN4706_c1_g1_i2	A0A7C8YQ68_OPUST^A0A7C8YQ68_OPUST^Q:312-1166,H:1-291^87.6%ID^E:1.13e-178^SubName: Full=Glucuronosyltransferase {ECO:0000313|EMBL:MBA4623958.1};^Eukaryota; Viridiplantae; Streptophyta; Embryophyta; Tracheophyta; Spermatophyta; Magnoliopsida; eudicotyledons; Gunneridae; Pentapetalae; Caryophyllales; Cactineae; Cactaceae; Opuntioideae; Opuntia	.	TRINITY_DN4706_c1_g1_i2.p2	1279-1863[+]	A0A0J8E447_BETVV^A0A0J8E447_BETVV^Q:15-194,H:288-467^82.8%ID^E:1.16e-100^RecName: Full=Glucuronosyltransferase PGSIP8 {ECO:0000256|Google:ProtNLM};^Eukaryota; Viridiplantae; Streptophyta; Embryophyta; Tracheophyta; Spermatophyta; Magnoliopsida; eudicotyledons; Gunneridae; Pentapetalae; Caryophyllales; Chenopodiaceae; Betoideae; Beta	KAJ8449402.1^KAJ8449402.1^Q:312-1166,H:1-278^90.2%ID^E:5.61e-183^.^.	KAJ8449402.1^KAJ8449402.1^Q:15-194,H:279-458^98.9%ID^E:1.9e-117^.^.	KAJ8449402.1^KAJ8449402.1^Q:15-194,H:279-458^98.9%ID^E:5.04e-116^.^.	.	.	.	.	KEGG:bvg:104907844	GO:0016020^cellular_component^membrane`GO:0015020^molecular_function^glucuronosyltransferase activity	GO:0016020^cellular_component^membrane	.	.	.
DN4706_c1_g1	TRINITY_DN4706_c1_g1_i2	A0A7C8YQ68_OPUST^A0A7C8YQ68_OPUST^Q:312-1166,H:1-291^87.6%ID^E:1.13e-178^SubName: Full=Glucuronosyltransferase {ECO:0000313|EMBL:MBA4623958.1};^Eukaryota; Viridiplantae; Streptophyta; Embryophyta; Tracheophyta; Spermatophyta; Magnoliopsida; eudicotyledons; Gunneridae; Pentapetalae; Caryophyllales; Cactineae; Cactaceae; Opuntioideae; Opuntia	.	TRINITY_DN4706_c1_g1_i2.p1	312-1169[+]	A0A7C8YQ68_OPUST^A0A7C8YQ68_OPUST^Q:1-285,H:1-291^87.6%ID^E:1.58e-186^SubName: Full=Glucuronosyltransferase {ECO:0000313|EMBL:MBA4623958.1};^Eukaryota; Viridiplantae; Streptophyta; Embryophyta; Tracheophyta; Spermatophyta; Magnoliopsida; eudicotyledons; Gunneridae; Pentapetalae; Caryophyllales; Cactineae; Cactaceae; Opuntioideae; Opuntia	KAJ8449402.1^KAJ8449402.1^Q:312-1166,H:1-278^90.2%ID^E:5.61e-183^.^.	KAJ8449402.1^KAJ8449402.1^Q:1-285,H:1-278^90.2%ID^E:7.24e-191^.^.	KAJ8449402.1^KAJ8449402.1^Q:1-285,H:1-278^90.2%ID^E:1.93e-189^.^.	.	sigP:type:complete^len:286^(+),score=39.84	.	.	.	GO:0016020^cellular_component^membrane`GO:0015020^molecular_function^glucuronosyltransferase activity	GO:0016020^cellular_component^membrane`GO:0015020^molecular_function^glucuronosyltransferase activity	.	.	.
DN4706_c1_g1	TRINITY_DN4706_c1_g1_i20	A0A7C8YQ68_OPUST^A0A7C8YQ68_OPUST^Q:995-1891,H:173-471^91%ID^E:2.43e-191^SubName: Full=Glucuronosyltransferase {ECO:0000313|EMBL:MBA4623958.1};^Eukaryota; Viridiplantae; Streptophyta; Embryophyta; Tracheophyta; Spermatophyta; Magnoliopsida; eudicotyledons; Gunneridae; Pentapetalae; Caryophyllales; Cactineae; Cactaceae; Opuntioideae; Opuntia	.	TRINITY_DN4706_c1_g1_i20.p2	312-821[+]	A0A7C8YQ68_OPUST^A0A7C8YQ68_OPUST^Q:1-168,H:1-174^82.8%ID^E:8.66e-91^SubName: Full=Glucuronosyltransferase {ECO:0000313|EMBL:MBA4623958.1};^Eukaryota; Viridiplantae; Streptophyta; Embryophyta; Tracheophyta; Spermatophyta; Magnoliopsida; eudicotyledons; Gunneridae; Pentapetalae; Caryophyllales; Cactineae; Cactaceae; Opuntioideae; Opuntia	KAJ8449402.1^KAJ8449402.1^Q:995-1891,H:160-458^98.3%ID^E:1.6e-211^.^.	KAJ8449402.1^KAJ8449402.1^Q:1-168,H:1-161^85.1%ID^E:9.76e-92^.^.	KAJ8449402.1^KAJ8449402.1^Q:1-168,H:1-161^85.1%ID^E:2.6e-90^.^.	PF11051.11^Mannosyl_trans3^Mannosyltransferase putative^89-149^E:5.9e-05	sigP:type:complete^len:170^(+),score=19.72	.	.	.	GO:0016020^cellular_component^membrane`GO:0015020^molecular_function^glucuronosyltransferase activity	GO:0016020^cellular_component^membrane`GO:0015020^molecular_function^glucuronosyltransferase activity	GO:0016757^molecular_function^glycosyltransferase activity`GO:0006486^biological_process^protein glycosylation	.	.
DN4706_c1_g1	TRINITY_DN4706_c1_g1_i20	A0A7C8YQ68_OPUST^A0A7C8YQ68_OPUST^Q:995-1891,H:173-471^91%ID^E:2.43e-191^SubName: Full=Glucuronosyltransferase {ECO:0000313|EMBL:MBA4623958.1};^Eukaryota; Viridiplantae; Streptophyta; Embryophyta; Tracheophyta; Spermatophyta; Magnoliopsida; eudicotyledons; Gunneridae; Pentapetalae; Caryophyllales; Cactineae; Cactaceae; Opuntioideae; Opuntia	.	TRINITY_DN4706_c1_g1_i20.p1	1007-1894[+]	A0A7C8YQ68_OPUST^A0A7C8YQ68_OPUST^Q:1-295,H:177-471^90.8%ID^E:1.78e-195^SubName: Full=Glucuronosyltransferase {ECO:0000313|EMBL:MBA4623958.1};^Eukaryota; Viridiplantae; Streptophyta; Embryophyta; Tracheophyta; Spermatophyta; Magnoliopsida; eudicotyledons; Gunneridae; Pentapetalae; Caryophyllales; Cactineae; Cactaceae; Opuntioideae; Opuntia	KAJ8449402.1^KAJ8449402.1^Q:995-1891,H:160-458^98.3%ID^E:1.6e-211^.^.	KAJ8449402.1^KAJ8449402.1^Q:1-295,H:164-458^98.3%ID^E:5.95e-216^.^.	KAJ8449402.1^KAJ8449402.1^Q:1-295,H:164-458^98.3%ID^E:1.58e-214^.^.	.	.	.	.	.	GO:0016020^cellular_component^membrane`GO:0015020^molecular_function^glucuronosyltransferase activity	GO:0016020^cellular_component^membrane`GO:0015020^molecular_function^glucuronosyltransferase activity	.	.	.
DN4706_c1_g1	TRINITY_DN4706_c1_g1_i25	A0A0J8E447_BETVV^A0A0J8E447_BETVV^Q:110-1006,H:169-467^81.3%ID^E:2.67e-182^RecName: Full=Glucuronosyltransferase PGSIP8 {ECO:0000256|Google:ProtNLM};^Eukaryota; Viridiplantae; Streptophyta; Embryophyta; Tracheophyta; Spermatophyta; Magnoliopsida; eudicotyledons; Gunneridae; Pentapetalae; Caryophyllales; Chenopodiaceae; Betoideae; Beta	.	TRINITY_DN4706_c1_g1_i25.p1	122-1009[+]	A0A0J8E447_BETVV^A0A0J8E447_BETVV^Q:2-295,H:174-467^81.3%ID^E:1.51e-181^RecName: Full=Glucuronosyltransferase PGSIP8 {ECO:0000256|Google:ProtNLM};^Eukaryota; Viridiplantae; Streptophyta; Embryophyta; Tracheophyta; Spermatophyta; Magnoliopsida; eudicotyledons; Gunneridae; Pentapetalae; Caryophyllales; Chenopodiaceae; Betoideae; Beta	KMS97880.1^KMS97880.1^Q:110-1006,H:169-467^81.3%ID^E:3.48e-182^.^.	KMS97880.1^KMS97880.1^Q:2-295,H:174-467^81.3%ID^E:1.97e-181^.^.	KMS97880.1^KMS97880.1^Q:2-295,H:174-467^81.3%ID^E:5.24e-180^.^.	.	.	.	.	KEGG:bvg:104907844	GO:0016020^cellular_component^membrane	GO:0016020^cellular_component^membrane	.	.	.
DN4706_c1_g1	TRINITY_DN4706_c1_g1_i3	A0A7C8YQ68_OPUST^A0A7C8YQ68_OPUST^Q:312-1706,H:1-471^87.9%ID^E:1.23e-297^SubName: Full=Glucuronosyltransferase {ECO:0000313|EMBL:MBA4623958.1};^Eukaryota; Viridiplantae; Streptophyta; Embryophyta; Tracheophyta; Spermatophyta; Magnoliopsida; eudicotyledons; Gunneridae; Pentapetalae; Caryophyllales; Cactineae; Cactaceae; Opuntioideae; Opuntia	.	TRINITY_DN4706_c1_g1_i3.p1	312-1709[+]	A0A7C8YQ68_OPUST^A0A7C8YQ68_OPUST^Q:1-465,H:1-471^87.9%ID^E:5.53e-302^SubName: Full=Glucuronosyltransferase {ECO:0000313|EMBL:MBA4623958.1};^Eukaryota; Viridiplantae; Streptophyta; Embryophyta; Tracheophyta; Spermatophyta; Magnoliopsida; eudicotyledons; Gunneridae; Pentapetalae; Caryophyllales; Cactineae; Cactaceae; Opuntioideae; Opuntia	KAJ8449402.1^KAJ8449402.1^Q:312-1706,H:1-458^93.5%ID^E:0^.^.	KAJ8449402.1^KAJ8449402.1^Q:1-465,H:1-458^93.5%ID^E:0^.^.	KAJ8449402.1^KAJ8449402.1^Q:1-465,H:1-458^93.5%ID^E:0^.^.	.	sigP:type:complete^len:466^(+),score=51.54	.	.	.	GO:0016020^cellular_component^membrane`GO:0015020^molecular_function^glucuronosyltransferase activity	GO:0016020^cellular_component^membrane`GO:0015020^molecular_function^glucuronosyltransferase activity	.	.	.
DN4706_c1_g1	TRINITY_DN4706_c1_g1_i30	A0A7C8YQ68_OPUST^A0A7C8YQ68_OPUST^Q:1471-2124,H:173-390^89%ID^E:2.21e-134^SubName: Full=Glucuronosyltransferase {ECO:0000313|EMBL:MBA4623958.1};^Eukaryota; Viridiplantae; Streptophyta; Embryophyta; Tracheophyta; Spermatophyta; Magnoliopsida; eudicotyledons; Gunneridae; Pentapetalae; Caryophyllales; Cactineae; Cactaceae; Opuntioideae; Opuntia	.	TRINITY_DN4706_c1_g1_i30.p1	1483-2124[+]	A0A7C8YQ68_OPUST^A0A7C8YQ68_OPUST^Q:1-214,H:177-390^88.8%ID^E:4.05e-138^SubName: Full=Glucuronosyltransferase {ECO:0000313|EMBL:MBA4623958.1};^Eukaryota; Viridiplantae; Streptophyta; Embryophyta; Tracheophyta; Spermatophyta; Magnoliopsida; eudicotyledons; Gunneridae; Pentapetalae; Caryophyllales; Cactineae; Cactaceae; Opuntioideae; Opuntia	KAJ8449402.1^KAJ8449402.1^Q:1471-2124,H:160-377^97.7%ID^E:2.05e-151^.^.	KAJ8449402.1^KAJ8449402.1^Q:1-214,H:164-377^97.7%ID^E:1.7e-155^.^.	KAJ8449402.1^KAJ8449402.1^Q:1-214,H:164-377^97.7%ID^E:4.51e-154^.^.	.	.	.	.	.	GO:0016020^cellular_component^membrane`GO:0015020^molecular_function^glucuronosyltransferase activity	GO:0016020^cellular_component^membrane`GO:0015020^molecular_function^glucuronosyltransferase activity	.	.	.
DN4706_c1_g1	TRINITY_DN4706_c1_g1_i8	A0A7C8YQ68_OPUST^A0A7C8YQ68_OPUST^Q:312-1784,H:1-471^83.1%ID^E:1.27e-289^SubName: Full=Glucuronosyltransferase {ECO:0000313|EMBL:MBA4623958.1};^Eukaryota; Viridiplantae; Streptophyta; Embryophyta; Tracheophyta; Spermatophyta; Magnoliopsida; eudicotyledons; Gunneridae; Pentapetalae; Caryophyllales; Cactineae; Cactaceae; Opuntioideae; Opuntia	.	TRINITY_DN4706_c1_g1_i8.p1	312-1787[+]	A0A7C8YQ68_OPUST^A0A7C8YQ68_OPUST^Q:1-491,H:1-471^83.1%ID^E:6.4e-294^SubName: Full=Glucuronosyltransferase {ECO:0000313|EMBL:MBA4623958.1};^Eukaryota; Viridiplantae; Streptophyta; Embryophyta; Tracheophyta; Spermatophyta; Magnoliopsida; eudicotyledons; Gunneridae; Pentapetalae; Caryophyllales; Cactineae; Cactaceae; Opuntioideae; Opuntia	KAJ8449402.1^KAJ8449402.1^Q:312-1784,H:1-458^88.4%ID^E:5.33999999999981e-311^.^.	KAJ8449402.1^KAJ8449402.1^Q:1-491,H:1-458^88.4%ID^E:2.38000000063537e-315^.^.	KAJ8449402.1^KAJ8449402.1^Q:1-491,H:1-458^88.4%ID^E:6.31999999998912e-314^.^.	.	sigP:type:complete^len:492^(+),score=52.17	.	.	.	GO:0016020^cellular_component^membrane`GO:0015020^molecular_function^glucuronosyltransferase activity	GO:0016020^cellular_component^membrane`GO:0015020^molecular_function^glucuronosyltransferase activity	.	.	.
DN4706_c1_g1	TRINITY_DN4706_c1_g1_i9	A0A0J8E447_BETVV^A0A0J8E447_BETVV^Q:547-1692,H:86-467^82.7%ID^E:7.85e-240^RecName: Full=Glucuronosyltransferase PGSIP8 {ECO:0000256|Google:ProtNLM};^Eukaryota; Viridiplantae; Streptophyta; Embryophyta; Tracheophyta; Spermatophyta; Magnoliopsida; eudicotyledons; Gunneridae; Pentapetalae; Caryophyllales; Chenopodiaceae; Betoideae; Beta	.	TRINITY_DN4706_c1_g1_i9.p1	637-1695[+]	A0A0J8E447_BETVV^A0A0J8E447_BETVV^Q:1-352,H:116-467^83.2%ID^E:3.42e-226^RecName: Full=Glucuronosyltransferase PGSIP8 {ECO:0000256|Google:ProtNLM};^Eukaryota; Viridiplantae; Streptophyta; Embryophyta; Tracheophyta; Spermatophyta; Magnoliopsida; eudicotyledons; Gunneridae; Pentapetalae; Caryophyllales; Chenopodiaceae; Betoideae; Beta	KMS97880.1^KMS97880.1^Q:547-1692,H:86-467^82.7%ID^E:2.06e-239^.^.	KAJ8449402.1^KAJ8449402.1^Q:1-352,H:107-458^85.8%ID^E:7.93e-227^.^.	KAJ8449402.1^KAJ8449402.1^Q:1-352,H:107-458^85.8%ID^E:2.11e-225^.^.	.	.	.	.	KEGG:bvg:104907844	GO:0016020^cellular_component^membrane	GO:0016020^cellular_component^membrane	.	.	.
DN4706_c1_g2	TRINITY_DN4706_c1_g2_i1	.	.	.	.	.	.	.	.	.	.	.	.	.	.	.	.	.	.
DN4706_c2_g1	TRINITY_DN4706_c2_g1_i1	.	.	.	.	.	.	.	.	.	.	.	.	.	.	.	.	.	.
DN4706_c3_g1	TRINITY_DN4706_c3_g1_i1	.	.	.	.	.	.	.	.	.	.	.	.	.	.	.	.	.	.
DN4718_c0_g1	TRINITY_DN4718_c0_g1_i1	A0A0K9QMG9_SPIOL^A0A0K9QMG9_SPIOL^Q:583-1158,H:1-196^61.7%ID^E:1.09e-73^SubName: Full=Uncharacterized protein {ECO:0000313|EMBL:KNA07883.1};^Eukaryota; Viridiplantae; Streptophyta; Embryophyta; Tracheophyta; Spermatophyta; Magnoliopsida; eudicotyledons; Gunneridae; Pentapetalae; Caryophyllales; Chenopodiaceae; Chenopodioideae; Anserineae; Spinacia	.	TRINITY_DN4718_c0_g1_i1.p1	583-1161[+]	A0A0K9QMG9_SPIOL^A0A0K9QMG9_SPIOL^Q:1-190,H:1-194^62.4%ID^E:1.02e-81^SubName: Full=Uncharacterized protein {ECO:0000313|EMBL:KNA07883.1};^Eukaryota; Viridiplantae; Streptophyta; Embryophyta; Tracheophyta; Spermatophyta; Magnoliopsida; eudicotyledons; Gunneridae; Pentapetalae; Caryophyllales; Chenopodiaceae; Chenopodioideae; Anserineae; Spinacia	KMT20501.1^KMT20501.1^Q:622-1158,H:8-186^67%ID^E:8.75e-78^.^.	KMT20501.1^KMT20501.1^Q:14-192,H:8-186^67%ID^E:2.83e-86^.^.	KMT20501.1^KMT20501.1^Q:14-192,H:8-186^67%ID^E:7.53e-85^.^.	.	sigP:type:complete^len:193^(+),score=18.86	.	.	.	GO:0016020^cellular_component^membrane	GO:0016020^cellular_component^membrane	.	.	.
DN4718_c0_g1	TRINITY_DN4718_c0_g1_i2	A0A0K9QMG9_SPIOL^A0A0K9QMG9_SPIOL^Q:583-1158,H:1-196^61.7%ID^E:7.92e-74^SubName: Full=Uncharacterized protein {ECO:0000313|EMBL:KNA07883.1};^Eukaryota; Viridiplantae; Streptophyta; Embryophyta; Tracheophyta; Spermatophyta; Magnoliopsida; eudicotyledons; Gunneridae; Pentapetalae; Caryophyllales; Chenopodiaceae; Chenopodioideae; Anserineae; Spinacia	.	TRINITY_DN4718_c0_g1_i2.p1	583-1161[+]	A0A0K9QMG9_SPIOL^A0A0K9QMG9_SPIOL^Q:1-190,H:1-194^62.4%ID^E:1.02e-81^SubName: Full=Uncharacterized protein {ECO:0000313|EMBL:KNA07883.1};^Eukaryota; Viridiplantae; Streptophyta; Embryophyta; Tracheophyta; Spermatophyta; Magnoliopsida; eudicotyledons; Gunneridae; Pentapetalae; Caryophyllales; Chenopodiaceae; Chenopodioideae; Anserineae; Spinacia	KMT20501.1^KMT20501.1^Q:622-1158,H:8-186^67%ID^E:6.11e-78^.^.	KMT20501.1^KMT20501.1^Q:14-192,H:8-186^67%ID^E:2.83e-86^.^.	KMT20501.1^KMT20501.1^Q:14-192,H:8-186^67%ID^E:7.53e-85^.^.	.	sigP:type:complete^len:193^(+),score=18.86	.	.	.	GO:0016020^cellular_component^membrane	GO:0016020^cellular_component^membrane	.	.	.
DN4718_c0_g1	TRINITY_DN4718_c0_g1_i3	A0A0K9QMG9_SPIOL^A0A0K9QMG9_SPIOL^Q:3-470,H:41-196^68.6%ID^E:3.15e-69^SubName: Full=Uncharacterized protein {ECO:0000313|EMBL:KNA07883.1};^Eukaryota; Viridiplantae; Streptophyta; Embryophyta; Tracheophyta; Spermatophyta; Magnoliopsida; eudicotyledons; Gunneridae; Pentapetalae; Caryophyllales; Chenopodiaceae; Chenopodioideae; Anserineae; Spinacia	.	TRINITY_DN4718_c0_g1_i3.p2	3-473[+]	A0A0K9QMG9_SPIOL^A0A0K9QMG9_SPIOL^Q:1-154,H:41-194^69.5%ID^E:3.03e-76^SubName: Full=Uncharacterized protein {ECO:0000313|EMBL:KNA07883.1};^Eukaryota; Viridiplantae; Streptophyta; Embryophyta; Tracheophyta; Spermatophyta; Magnoliopsida; eudicotyledons; Gunneridae; Pentapetalae; Caryophyllales; Chenopodiaceae; Chenopodioideae; Anserineae; Spinacia	KMT20501.1^KMT20501.1^Q:3-470,H:31-186^70.5%ID^E:2.87e-72^.^.	KMT20501.1^KMT20501.1^Q:1-156,H:31-186^70.5%ID^E:1.39e-79^.^.	KMT20501.1^KMT20501.1^Q:1-156,H:31-186^70.5%ID^E:3.69e-78^.^.	.	.	.	.	.	GO:0016020^cellular_component^membrane	GO:0016020^cellular_component^membrane	.	.	.
DN4718_c0_g1	TRINITY_DN4718_c0_g1_i4	A0A0K9QMG9_SPIOL^A0A0K9QMG9_SPIOL^Q:583-1158,H:1-196^61.7%ID^E:1.5e-73^SubName: Full=Uncharacterized protein {ECO:0000313|EMBL:KNA07883.1};^Eukaryota; Viridiplantae; Streptophyta; Embryophyta; Tracheophyta; Spermatophyta; Magnoliopsida; eudicotyledons; Gunneridae; Pentapetalae; Caryophyllales; Chenopodiaceae; Chenopodioideae; Anserineae; Spinacia	.	TRINITY_DN4718_c0_g1_i4.p1	583-1161[+]	A0A0K9QMG9_SPIOL^A0A0K9QMG9_SPIOL^Q:1-190,H:1-194^62.4%ID^E:1.02e-81^SubName: Full=Uncharacterized protein {ECO:0000313|EMBL:KNA07883.1};^Eukaryota; Viridiplantae; Streptophyta; Embryophyta; Tracheophyta; Spermatophyta; Magnoliopsida; eudicotyledons; Gunneridae; Pentapetalae; Caryophyllales; Chenopodiaceae; Chenopodioideae; Anserineae; Spinacia	KMT20501.1^KMT20501.1^Q:622-1158,H:8-186^67%ID^E:1.27e-77^.^.	KMT20501.1^KMT20501.1^Q:14-192,H:8-186^67%ID^E:2.83e-86^.^.	KMT20501.1^KMT20501.1^Q:14-192,H:8-186^67%ID^E:7.53e-85^.^.	.	sigP:type:complete^len:193^(+),score=18.86	.	.	.	GO:0016020^cellular_component^membrane	GO:0016020^cellular_component^membrane	.	.	.
DN4727_c0_g1	TRINITY_DN4727_c0_g1_i12	.	.	.	.	.	.	.	.	.	.	.	.	.	.	.	.	.	.
DN4727_c0_g1	TRINITY_DN4727_c0_g1_i13	A0A7C8YRW8_OPUST^A0A7C8YRW8_OPUST^Q:978-508,H:118-274^91.7%ID^E:2.08e-96^RecName: Full=Proteasome subunit beta {ECO:0000256|RuleBase:RU004203};^Eukaryota; Viridiplantae; Streptophyta; Embryophyta; Tracheophyta; Spermatophyta; Magnoliopsida; eudicotyledons; Gunneridae; Pentapetalae; Caryophyllales; Cactineae; Cactaceae; Opuntioideae; Opuntia	.	TRINITY_DN4727_c0_g1_i13.p1	505-885[-]	A0A7J8R177_GOSDV^A0A7J8R177_GOSDV^Q:1-126,H:1-125^91.3%ID^E:1.67e-80^RecName: Full=proteasome endopeptidase complex {ECO:0000256|ARBA:ARBA00012039};^Eukaryota; Viridiplantae; Streptophyta; Embryophyta; Tracheophyta; Spermatophyta; Magnoliopsida; eudicotyledons; Gunneridae; Pentapetalae; rosids; malvids; Malvales; Malvaceae; Malvoideae; Gossypium	KAJ8439158.1^KAJ8439158.1^Q:978-508,H:139-295^97.5%ID^E:3.6e-102^.^.	KAJ8439158.1^KAJ8439158.1^Q:1-126,H:170-295^99.2%ID^E:7.33e-86^.^.	KAJ8439158.1^KAJ8439158.1^Q:1-126,H:170-295^99.2%ID^E:1.95e-84^.^.	PF00227.29^Proteasome^Proteasome subunit^4-87^E:8.3e-21	.	.	.	.	GO:0005737^cellular_component^cytoplasm`GO:0005634^cellular_component^nucleus`GO:0005839^cellular_component^proteasome core complex`GO:0004298^molecular_function^threonine-type endopeptidase activity`GO:0051603^biological_process^proteolysis involved in protein catabolic process	GO:0005839^cellular_component^proteasome core complex`GO:0004298^molecular_function^threonine-type endopeptidase activity`GO:0051603^biological_process^proteolysis involved in protein catabolic process	GO:0051603^biological_process^proteolysis involved in protein catabolic process`GO:0005839^cellular_component^proteasome core complex	.	.
DN4727_c0_g1	TRINITY_DN4727_c0_g1_i14	A0A7C8YRW8_OPUST^A0A7C8YRW8_OPUST^Q:1329-508,H:1-274^93.1%ID^E:1.01e-182^RecName: Full=Proteasome subunit beta {ECO:0000256|RuleBase:RU004203};^Eukaryota; Viridiplantae; Streptophyta; Embryophyta; Tracheophyta; Spermatophyta; Magnoliopsida; eudicotyledons; Gunneridae; Pentapetalae; Caryophyllales; Cactineae; Cactaceae; Opuntioideae; Opuntia	.	TRINITY_DN4727_c0_g1_i14.p1	505-1329[-]	A0A7C8YRW8_OPUST^A0A7C8YRW8_OPUST^Q:1-274,H:1-274^93.1%ID^E:1.34e-186^RecName: Full=Proteasome subunit beta {ECO:0000256|RuleBase:RU004203};^Eukaryota; Viridiplantae; Streptophyta; Embryophyta; Tracheophyta; Spermatophyta; Magnoliopsida; eudicotyledons; Gunneridae; Pentapetalae; Caryophyllales; Cactineae; Cactaceae; Opuntioideae; Opuntia	KAJ8439158.1^KAJ8439158.1^Q:1338-508,H:19-295^98.2%ID^E:1.21e-195^.^.	KAJ8439158.1^KAJ8439158.1^Q:1-274,H:22-295^98.2%ID^E:2.33e-196^.^.	KAJ8439158.1^KAJ8439158.1^Q:1-274,H:22-295^98.2%ID^E:6.19e-195^.^.	PF00227.29^Proteasome^Proteasome subunit^55-235^E:6e-49	.	.	.	.	GO:0005737^cellular_component^cytoplasm`GO:0005634^cellular_component^nucleus`GO:0005839^cellular_component^proteasome core complex`GO:0004298^molecular_function^threonine-type endopeptidase activity`GO:0051603^biological_process^proteolysis involved in protein catabolic process	GO:0005737^cellular_component^cytoplasm`GO:0005634^cellular_component^nucleus`GO:0005839^cellular_component^proteasome core complex`GO:0004298^molecular_function^threonine-type endopeptidase activity`GO:0051603^biological_process^proteolysis involved in protein catabolic process	GO:0051603^biological_process^proteolysis involved in protein catabolic process`GO:0005839^cellular_component^proteasome core complex	.	.
DN4727_c0_g1	TRINITY_DN4727_c0_g1_i17	A0A7C8YRW8_OPUST^A0A7C8YRW8_OPUST^Q:676-80,H:1-199^96.5%ID^E:4.21e-134^RecName: Full=Proteasome subunit beta {ECO:0000256|RuleBase:RU004203};^Eukaryota; Viridiplantae; Streptophyta; Embryophyta; Tracheophyta; Spermatophyta; Magnoliopsida; eudicotyledons; Gunneridae; Pentapetalae; Caryophyllales; Cactineae; Cactaceae; Opuntioideae; Opuntia	.	TRINITY_DN4727_c0_g1_i17.p1	59-676[-]	A0A7C8YRW8_OPUST^A0A7C8YRW8_OPUST^Q:1-199,H:1-199^96.5%ID^E:1.52e-135^RecName: Full=Proteasome subunit beta {ECO:0000256|RuleBase:RU004203};^Eukaryota; Viridiplantae; Streptophyta; Embryophyta; Tracheophyta; Spermatophyta; Magnoliopsida; eudicotyledons; Gunneridae; Pentapetalae; Caryophyllales; Cactineae; Cactaceae; Opuntioideae; Opuntia	KAJ8439158.1^KAJ8439158.1^Q:685-80,H:19-220^98.5%ID^E:2.34e-140^.^.	KAJ8439158.1^KAJ8439158.1^Q:1-199,H:22-220^98.5%ID^E:1.31e-138^.^.	KAJ8439158.1^KAJ8439158.1^Q:1-199,H:22-220^98.5%ID^E:3.48e-137^.^.	PF00227.29^Proteasome^Proteasome subunit^55-199^E:9e-38	.	.	.	.	GO:0005737^cellular_component^cytoplasm`GO:0005634^cellular_component^nucleus`GO:0005839^cellular_component^proteasome core complex`GO:0004298^molecular_function^threonine-type endopeptidase activity`GO:0051603^biological_process^proteolysis involved in protein catabolic process	GO:0005737^cellular_component^cytoplasm`GO:0005634^cellular_component^nucleus`GO:0005839^cellular_component^proteasome core complex`GO:0004298^molecular_function^threonine-type endopeptidase activity`GO:0051603^biological_process^proteolysis involved in protein catabolic process	GO:0051603^biological_process^proteolysis involved in protein catabolic process`GO:0005839^cellular_component^proteasome core complex	.	.
DN4727_c0_g1	TRINITY_DN4727_c0_g1_i18	A0A067H302_CITSI^A0A067H302_CITSI^Q:417-97,H:117-221^67.3%ID^E:1.37e-32^RecName: Full=Proteasome subunit beta {ECO:0000256|RuleBase:RU004203};^Eukaryota; Viridiplantae; Streptophyta; Embryophyta; Tracheophyta; Spermatophyta; Magnoliopsida; eudicotyledons; Gunneridae; Pentapetalae; rosids; malvids; Sapindales; Rutaceae; Aurantioideae; Citrus	.	.	.	.	KAH9772675.1^KAH9772675.1^Q:417-97,H:117-221^67.9%ID^E:1.46e-35^.^.	.	.	.	.	.	.	.	GO:0005737^cellular_component^cytoplasm`GO:0016020^cellular_component^membrane`GO:0005634^cellular_component^nucleus`GO:0019774^cellular_component^proteasome core complex, beta-subunit complex`GO:0004175^molecular_function^endopeptidase activity`GO:0051603^biological_process^proteolysis involved in protein catabolic process	.	.	.	.
DN4727_c0_g1	TRINITY_DN4727_c0_g1_i19	A0A7C9CSA6_OPUST^A0A7C9CSA6_OPUST^Q:1347-508,H:67-346^92.1%ID^E:1.1e-179^RecName: Full=proteasome endopeptidase complex {ECO:0000256|ARBA:ARBA00012039};^Eukaryota; Viridiplantae; Streptophyta; Embryophyta; Tracheophyta; Spermatophyta; Magnoliopsida; eudicotyledons; Gunneridae; Pentapetalae; Caryophyllales; Cactineae; Cactaceae; Opuntioideae; Opuntia	.	TRINITY_DN4727_c0_g1_i19.p1	505-1488[-]	A0A7C9CSA6_OPUST^A0A7C9CSA6_OPUST^Q:48-327,H:67-346^92.1%ID^E:4.64e-186^RecName: Full=proteasome endopeptidase complex {ECO:0000256|ARBA:ARBA00012039};^Eukaryota; Viridiplantae; Streptophyta; Embryophyta; Tracheophyta; Spermatophyta; Magnoliopsida; eudicotyledons; Gunneridae; Pentapetalae; Caryophyllales; Cactineae; Cactaceae; Opuntioideae; Opuntia	KAJ8439158.1^KAJ8439158.1^Q:1329-508,H:22-295^93.1%ID^E:2.06e-178^.^.	KAJ8439158.1^KAJ8439158.1^Q:54-327,H:22-295^93.1%ID^E:9.01e-185^.^.	KAJ8439158.1^KAJ8439158.1^Q:54-327,H:22-295^93.1%ID^E:2.4e-183^.^.	PF00227.29^Proteasome^Proteasome subunit^108-288^E:7.9e-49	.	.	.	.	GO:0005737^cellular_component^cytoplasm`GO:0005839^cellular_component^proteasome core complex`GO:0004298^molecular_function^threonine-type endopeptidase activity`GO:0051603^biological_process^proteolysis involved in protein catabolic process	GO:0005737^cellular_component^cytoplasm`GO:0005839^cellular_component^proteasome core complex`GO:0004298^molecular_function^threonine-type endopeptidase activity`GO:0051603^biological_process^proteolysis involved in protein catabolic process	GO:0051603^biological_process^proteolysis involved in protein catabolic process`GO:0005839^cellular_component^proteasome core complex	.	.
DN4727_c0_g1	TRINITY_DN4727_c0_g1_i22	V4TI71_CITCL^V4TI71_CITCL^Q:1421-558,H:1-285^67.4%ID^E:2.43e-112^RecName: Full=Proteasome subunit beta {ECO:0000256|RuleBase:RU004203};^Eukaryota; Viridiplantae; Streptophyta; Embryophyta; Tracheophyta; Spermatophyta; Magnoliopsida; eudicotyledons; Gunneridae; Pentapetalae; rosids; malvids; Sapindales; Rutaceae; Aurantioideae; Citrus	.	TRINITY_DN4727_c0_g1_i22.p1	921-1421[-]	A0A7C8YRW8_OPUST^A0A7C8YRW8_OPUST^Q:1-163,H:1-163^95.1%ID^E:7.52e-107^RecName: Full=Proteasome subunit beta {ECO:0000256|RuleBase:RU004203};^Eukaryota; Viridiplantae; Streptophyta; Embryophyta; Tracheophyta; Spermatophyta; Magnoliopsida; eudicotyledons; Gunneridae; Pentapetalae; Caryophyllales; Cactineae; Cactaceae; Opuntioideae; Opuntia	KAH9772675.1^KAH9772675.1^Q:1421-519,H:1-297^67.7%ID^E:3.72e-119^.^.	KAJ8439158.1^KAJ8439158.1^Q:1-163,H:22-184^97.5%ID^E:6.34e-110^.^.	KAJ8439158.1^KAJ8439158.1^Q:1-163,H:22-184^97.5%ID^E:1.69e-108^.^.	PF00227.29^Proteasome^Proteasome subunit^55-163^E:1.8e-27	.	.	.	.	GO:0005737^cellular_component^cytoplasm`GO:0016020^cellular_component^membrane`GO:0005634^cellular_component^nucleus`GO:0005839^cellular_component^proteasome core complex`GO:0051603^biological_process^proteolysis involved in protein catabolic process	GO:0005737^cellular_component^cytoplasm`GO:0005634^cellular_component^nucleus`GO:0005839^cellular_component^proteasome core complex`GO:0004298^molecular_function^threonine-type endopeptidase activity`GO:0051603^biological_process^proteolysis involved in protein catabolic process	GO:0051603^biological_process^proteolysis involved in protein catabolic process`GO:0005839^cellular_component^proteasome core complex	.	.
DN4727_c0_g1	TRINITY_DN4727_c0_g1_i3	A0A5N6R1J9_9ROSI^A0A5N6R1J9_9ROSI^Q:225-1,H:2-74^50.7%ID^E:8.29e-17^SubName: Full=Uncharacterized protein {ECO:0000313|EMBL:KAE8023669.1};^Eukaryota; Viridiplantae; Streptophyta; Embryophyta; Tracheophyta; Spermatophyta; Magnoliopsida; eudicotyledons; Gunneridae; Pentapetalae; rosids; fabids; Fagales; Betulaceae; Carpinus	.	.	.	.	KAE8023669.1^KAE8023669.1^Q:225-1,H:2-74^49.3%ID^E:2.13e-16^.^.	.	.	.	.	.	.	.	.	.	.	.	.
DN4727_c0_g1	TRINITY_DN4727_c0_g1_i4	A0A5N6R1J9_9ROSI^A0A5N6R1J9_9ROSI^Q:225-1,H:2-74^50.7%ID^E:8.96e-16^SubName: Full=Uncharacterized protein {ECO:0000313|EMBL:KAE8023669.1};^Eukaryota; Viridiplantae; Streptophyta; Embryophyta; Tracheophyta; Spermatophyta; Magnoliopsida; eudicotyledons; Gunneridae; Pentapetalae; rosids; fabids; Fagales; Betulaceae; Carpinus	.	.	.	.	KAJ4972630.1^KAJ4972630.1^Q:234-1,H:2-79^48.7%ID^E:5.51e-16^.^.	.	.	.	.	.	.	.	.	.	.	.	.
DN4727_c0_g1	TRINITY_DN4727_c0_g1_i6	A0A7C9CSA6_OPUST^A0A7C9CSA6_OPUST^Q:1441-605,H:68-346^94.6%ID^E:7.4e-187^RecName: Full=proteasome endopeptidase complex {ECO:0000256|ARBA:ARBA00012039};^Eukaryota; Viridiplantae; Streptophyta; Embryophyta; Tracheophyta; Spermatophyta; Magnoliopsida; eudicotyledons; Gunneridae; Pentapetalae; Caryophyllales; Cactineae; Cactaceae; Opuntioideae; Opuntia	.	TRINITY_DN4727_c0_g1_i6.p1	602-1426[-]	A0A7C8YRQ2_OPUST^A0A7C8YRQ2_OPUST^Q:1-274,H:1-274^95.3%ID^E:1.71e-189^RecName: Full=Proteasome subunit beta {ECO:0000256|RuleBase:RU004203};^Eukaryota; Viridiplantae; Streptophyta; Embryophyta; Tracheophyta; Spermatophyta; Magnoliopsida; eudicotyledons; Gunneridae; Pentapetalae; Caryophyllales; Cactineae; Cactaceae; Opuntioideae; Opuntia	KAJ8447753.1^KAJ8447753.1^Q:1441-605,H:5-329^84.6%ID^E:1.05e-186^.^.	KAJ8447753.1^KAJ8447753.1^Q:1-274,H:10-329^84.4%ID^E:1.13e-186^.^.	KAJ8447753.1^KAJ8447753.1^Q:1-274,H:10-329^84.4%ID^E:3e-185^.^.	PF00227.29^Proteasome^Proteasome subunit^55-235^E:6.6e-48	.	.	.	.	GO:0005737^cellular_component^cytoplasm`GO:0005839^cellular_component^proteasome core complex`GO:0004298^molecular_function^threonine-type endopeptidase activity`GO:0051603^biological_process^proteolysis involved in protein catabolic process	GO:0005737^cellular_component^cytoplasm`GO:0005634^cellular_component^nucleus`GO:0005839^cellular_component^proteasome core complex`GO:0004298^molecular_function^threonine-type endopeptidase activity`GO:0051603^biological_process^proteolysis involved in protein catabolic process	GO:0051603^biological_process^proteolysis involved in protein catabolic process`GO:0005839^cellular_component^proteasome core complex	.	.
DN4727_c0_g1	TRINITY_DN4727_c0_g1_i7	A0A7C9CSA6_OPUST^A0A7C9CSA6_OPUST^Q:1444-605,H:67-346^94.6%ID^E:1.59e-184^RecName: Full=proteasome endopeptidase complex {ECO:0000256|ARBA:ARBA00012039};^Eukaryota; Viridiplantae; Streptophyta; Embryophyta; Tracheophyta; Spermatophyta; Magnoliopsida; eudicotyledons; Gunneridae; Pentapetalae; Caryophyllales; Cactineae; Cactaceae; Opuntioideae; Opuntia	.	TRINITY_DN4727_c0_g1_i7.p1	602-1585[-]	A0A7C9CSA6_OPUST^A0A7C9CSA6_OPUST^Q:48-327,H:67-346^94.6%ID^E:4.39e-191^RecName: Full=proteasome endopeptidase complex {ECO:0000256|ARBA:ARBA00012039};^Eukaryota; Viridiplantae; Streptophyta; Embryophyta; Tracheophyta; Spermatophyta; Magnoliopsida; eudicotyledons; Gunneridae; Pentapetalae; Caryophyllales; Cactineae; Cactaceae; Opuntioideae; Opuntia	KAJ8447753.1^KAJ8447753.1^Q:1441-605,H:5-329^84.6%ID^E:9.03e-184^.^.	KAJ8447753.1^KAJ8447753.1^Q:49-327,H:5-329^84.6%ID^E:2.53e-190^.^.	KAJ8447753.1^KAJ8447753.1^Q:49-327,H:5-329^84.6%ID^E:6.72e-189^.^.	PF00227.29^Proteasome^Proteasome subunit^108-288^E:1.1e-47	.	.	.	.	GO:0005737^cellular_component^cytoplasm`GO:0005839^cellular_component^proteasome core complex`GO:0004298^molecular_function^threonine-type endopeptidase activity`GO:0051603^biological_process^proteolysis involved in protein catabolic process	GO:0005737^cellular_component^cytoplasm`GO:0005839^cellular_component^proteasome core complex`GO:0004298^molecular_function^threonine-type endopeptidase activity`GO:0051603^biological_process^proteolysis involved in protein catabolic process	GO:0051603^biological_process^proteolysis involved in protein catabolic process`GO:0005839^cellular_component^proteasome core complex	.	.
DN4727_c1_g1	TRINITY_DN4727_c1_g1_i1	A0A0K9RPT3_SPIOL^A0A0K9RPT3_SPIOL^Q:1552-770,H:61-318^83.5%ID^E:3.06e-144^RecName: Full=Pentacotripeptide-repeat region of PRORP domain-containing protein {ECO:0000256|Google:ProtNLM};^Eukaryota; Viridiplantae; Streptophyta; Embryophyta; Tracheophyta; Spermatophyta; Magnoliopsida; eudicotyledons; Gunneridae; Pentapetalae; Caryophyllales; Chenopodiaceae; Chenopodioideae; Anserineae; Spinacia	.	TRINITY_DN4727_c1_g1_i1.p1	215-1714[-]	A0A0K9RPT3_SPIOL^A0A0K9RPT3_SPIOL^Q:55-315,H:61-318^83.5%ID^E:2.73e-145^RecName: Full=Pentacotripeptide-repeat region of PRORP domain-containing protein {ECO:0000256|Google:ProtNLM};^Eukaryota; Viridiplantae; Streptophyta; Embryophyta; Tracheophyta; Spermatophyta; Magnoliopsida; eudicotyledons; Gunneridae; Pentapetalae; Caryophyllales; Chenopodiaceae; Chenopodioideae; Anserineae; Spinacia	KMT05627.1^KMT05627.1^Q:1549-770,H:50-306^85%ID^E:9.52e-145^.^.	KMT05627.1^KMT05627.1^Q:56-315,H:50-306^85%ID^E:8.49e-146^.^.	KMT05627.1^KMT05627.1^Q:56-315,H:50-306^85%ID^E:2.26e-144^.^.	PF01535.23^PPR^PPR repeat^121-134^E:620`PF01535.23^PPR^PPR repeat^148-173^E:0.013`PF17177.7^PPR_long^Pentacotripeptide-repeat region of PRORP^157-272^E:2.3e-09`PF13812.9^PPR_3^Pentatricopeptide repeat domain^164-223^E:2.6e-07`PF13041.9^PPR_2^PPR repeat family^178-223^E:1.3e-13`PF01535.23^PPR^PPR repeat^179-205^E:1.2e-06`PF01535.23^PPR^PPR repeat^214-244^E:0.93`PF13041.9^PPR_2^PPR repeat family^219-259^E:2.4e-07`PF13812.9^PPR_3^Pentatricopeptide repeat domain^235-296^E:7.7e-11`PF12854.10^PPR_1^PPR repeat^243-274^E:2.8e-08`PF13041.9^PPR_2^PPR repeat family^246-294^E:4.4e-10`PF01535.23^PPR^PPR repeat^249-277^E:1.5e-07`PF01535.23^PPR^PPR repeat^286-315^E:71`PF13812.9^PPR_3^Pentatricopeptide repeat domain^309-365^E:3.3e-10`PF01535.23^PPR^PPR repeat^321-348^E:0.0024`PF13041.9^PPR_2^PPR repeat family^354-399^E:9.4e-10`PF01535.23^PPR^PPR repeat^355-384^E:8e-06`PF13812.9^PPR_3^Pentatricopeptide repeat domain^362-400^E:7.2e-05`PF01535.23^PPR^PPR repeat^390-413^E:0.038`PF13812.9^PPR_3^Pentatricopeptide repeat domain^411-469^E:3e-07`PF13041.9^PPR_2^PPR repeat family^423-469^E:7.3e-10`PF01535.23^PPR^PPR repeat^425-455^E:0.0047`PF01535.23^PPR^PPR repeat^460-481^E:0.15	.	.	.	.	.	.	.	.	.
DN4727_c1_g1	TRINITY_DN4727_c1_g1_i2	A0A803LAN2_CHEQI^A0A803LAN2_CHEQI^Q:1665-988,H:53-275^80.1%ID^E:8.65e-114^RecName: Full=Pentatricopeptide repeat-containing protein {ECO:0000256|Google:ProtNLM};^Eukaryota; Viridiplantae; Streptophyta; Embryophyta; Tracheophyta; Spermatophyta; Magnoliopsida; eudicotyledons; Gunneridae; Pentapetalae; Caryophyllales; Chenopodiaceae; Chenopodioideae; Atripliceae; Chenopodium	.	TRINITY_DN4727_c1_g1_i2.p1	970-1776[-]	A0A803LAN2_CHEQI^A0A803LAN2_CHEQI^Q:38-263,H:53-275^80.1%ID^E:1.41e-118^RecName: Full=Pentatricopeptide repeat-containing protein {ECO:0000256|Google:ProtNLM};^Eukaryota; Viridiplantae; Streptophyta; Embryophyta; Tracheophyta; Spermatophyta; Magnoliopsida; eudicotyledons; Gunneridae; Pentapetalae; Caryophyllales; Chenopodiaceae; Chenopodioideae; Atripliceae; Chenopodium	KAJ8436099.1^KAJ8436099.1^Q:1776-988,H:33-341^82.5%ID^E:2.36e-141^.^.	KAJ8436099.1^KAJ8436099.1^Q:1-263,H:33-341^82.5%ID^E:2.12e-146^.^.	KAJ8436099.1^KAJ8436099.1^Q:1-263,H:33-341^82.5%ID^E:5.63e-145^.^.	PF01535.23^PPR^PPR repeat^121-134^E:300`PF01535.23^PPR^PPR repeat^148-173^E:0.0059`PF17177.7^PPR_long^Pentacotripeptide-repeat region of PRORP^157-263^E:2.3e-09`PF13812.9^PPR_3^Pentatricopeptide repeat domain^164-223^E:9.7e-08`PF12854.10^PPR_1^PPR repeat^172-204^E:2e-05`PF13041.9^PPR_2^PPR repeat family^178-223^E:5.4e-14`PF01535.23^PPR^PPR repeat^179-205^E:5.2e-07`PF01535.23^PPR^PPR repeat^214-244^E:0.41`PF13812.9^PPR_3^Pentatricopeptide repeat domain^235-263^E:4.4e-05`PF12854.10^PPR_1^PPR repeat^243-263^E:1.2e-07`PF01535.23^PPR^PPR repeat^249-264^E:0.0012	.	.	.	.	GO:0003729^molecular_function^mRNA binding	GO:0003729^molecular_function^mRNA binding	.	.	.
DN4727_c1_g1	TRINITY_DN4727_c1_g1_i2	A0A803LAN2_CHEQI^A0A803LAN2_CHEQI^Q:1665-988,H:53-275^80.1%ID^E:8.65e-114^RecName: Full=Pentatricopeptide repeat-containing protein {ECO:0000256|Google:ProtNLM};^Eukaryota; Viridiplantae; Streptophyta; Embryophyta; Tracheophyta; Spermatophyta; Magnoliopsida; eudicotyledons; Gunneridae; Pentapetalae; Caryophyllales; Chenopodiaceae; Chenopodioideae; Atripliceae; Chenopodium	.	TRINITY_DN4727_c1_g1_i2.p2	215-916[-]	A0A0K9RPT5_SPIOL^A0A0K9RPT5_SPIOL^Q:1-49,H:1-49^89.8%ID^E:1.17e-21^RecName: Full=Pentacotripeptide-repeat region of PRORP domain-containing protein {ECO:0000256|Google:ProtNLM};^Eukaryota; Viridiplantae; Streptophyta; Embryophyta; Tracheophyta; Spermatophyta; Magnoliopsida; eudicotyledons; Gunneridae; Pentapetalae; Caryophyllales; Chenopodiaceae; Chenopodioideae; Anserineae; Spinacia	KAJ8436099.1^KAJ8436099.1^Q:1776-988,H:33-341^82.5%ID^E:2.36e-141^.^.	KAJ8436098.1^KAJ8436098.1^Q:1-49,H:81-129^93.9%ID^E:9.06e-22^.^.	KAJ8436098.1^KAJ8436098.1^Q:1-49,H:81-129^93.9%ID^E:2.41e-20^.^.	PF01535.23^PPR^PPR repeat^2-11^E:11000`PF01535.23^PPR^PPR repeat^20-49^E:26`PF13812.9^PPR_3^Pentatricopeptide repeat domain^43-99^E:9.3e-11`PF01535.23^PPR^PPR repeat^55-82^E:0.00088`PF13041.9^PPR_2^PPR repeat family^88-133^E:3.1e-10`PF01535.23^PPR^PPR repeat^89-118^E:2.9e-06`PF13812.9^PPR_3^Pentatricopeptide repeat domain^95-134^E:1.7e-05`PF01535.23^PPR^PPR repeat^124-147^E:0.014`PF13812.9^PPR_3^Pentatricopeptide repeat domain^145-203^E:9.1e-08`PF13041.9^PPR_2^PPR repeat family^157-203^E:2.4e-10`PF01535.23^PPR^PPR repeat^159-189^E:0.0017`PF01535.23^PPR^PPR repeat^194-215^E:0.055	.	.	.	.	GO:0003729^molecular_function^mRNA binding	.	.	.	.
DN4727_c2_g1	TRINITY_DN4727_c2_g1_i1	.	.	.	.	.	.	.	.	.	.	.	.	.	.	.	.	.	.
DN4727_c2_g1	TRINITY_DN4727_c2_g1_i11	.	.	.	.	.	.	.	.	.	.	.	.	.	.	.	.	.	.
DN4727_c2_g1	TRINITY_DN4727_c2_g1_i12	.	.	.	.	.	.	.	.	.	.	.	.	.	.	.	.	.	.
DN4727_c2_g1	TRINITY_DN4727_c2_g1_i14	.	.	.	.	.	.	.	.	.	.	.	.	.	.	.	.	.	.
DN4727_c2_g1	TRINITY_DN4727_c2_g1_i15	.	.	.	.	.	.	.	.	.	.	.	.	.	.	.	.	.	.
DN4727_c2_g1	TRINITY_DN4727_c2_g1_i17	.	.	.	.	.	.	.	.	.	.	.	.	.	.	.	.	.	.
DN4727_c2_g1	TRINITY_DN4727_c2_g1_i18	.	.	.	.	.	.	.	.	.	.	.	.	.	.	.	.	.	.
DN4727_c2_g1	TRINITY_DN4727_c2_g1_i19	.	.	.	.	.	.	.	.	.	.	.	.	.	.	.	.	.	.
DN4727_c2_g1	TRINITY_DN4727_c2_g1_i20	.	.	.	.	.	.	.	.	.	.	.	.	.	.	.	.	.	.
DN4727_c2_g1	TRINITY_DN4727_c2_g1_i21	.	.	.	.	.	.	.	.	.	.	.	.	.	.	.	.	.	.
DN4727_c2_g1	TRINITY_DN4727_c2_g1_i22	.	.	.	.	.	.	.	.	.	.	.	.	.	.	.	.	.	.
DN4727_c2_g1	TRINITY_DN4727_c2_g1_i23	.	.	.	.	.	.	.	.	.	.	.	.	.	.	.	.	.	.
DN4727_c2_g1	TRINITY_DN4727_c2_g1_i24	.	.	.	.	.	.	.	.	.	.	.	.	.	.	.	.	.	.
DN4727_c2_g1	TRINITY_DN4727_c2_g1_i25	.	.	.	.	.	.	.	.	.	.	.	.	.	.	.	.	.	.
DN4727_c2_g1	TRINITY_DN4727_c2_g1_i26	.	.	.	.	.	.	.	.	.	.	.	.	.	.	.	.	.	.
DN4727_c2_g1	TRINITY_DN4727_c2_g1_i4	.	.	.	.	.	.	.	.	.	.	.	.	.	.	.	.	.	.
DN4727_c2_g1	TRINITY_DN4727_c2_g1_i5	.	.	.	.	.	.	.	.	.	.	.	.	.	.	.	.	.	.
DN4727_c2_g1	TRINITY_DN4727_c2_g1_i6	.	.	.	.	.	.	.	.	.	.	.	.	.	.	.	.	.	.
DN4727_c2_g1	TRINITY_DN4727_c2_g1_i8	.	.	.	.	.	.	.	.	.	.	.	.	.	.	.	.	.	.
DN4727_c2_g1	TRINITY_DN4727_c2_g1_i9	.	.	.	.	.	.	.	.	.	.	.	.	.	.	.	.	.	.
DN4727_c2_g2	TRINITY_DN4727_c2_g2_i1	.	.	.	.	.	.	.	.	.	.	.	.	.	.	.	.	.	.
DN4727_c3_g1	TRINITY_DN4727_c3_g1_i1	.	.	.	.	.	.	.	.	.	.	.	.	.	.	.	.	.	.
DN4727_c3_g1	TRINITY_DN4727_c3_g1_i2	.	.	.	.	.	.	.	.	.	.	.	.	.	.	.	.	.	.
DN4727_c3_g1	TRINITY_DN4727_c3_g1_i5	.	.	.	.	.	.	.	.	.	.	.	.	.	.	.	.	.	.
DN4727_c3_g1	TRINITY_DN4727_c3_g1_i6	.	.	.	.	.	.	.	.	.	.	.	.	.	.	.	.	.	.
DN4727_c4_g1	TRINITY_DN4727_c4_g1_i1	.	.	.	.	.	.	.	.	.	.	.	.	.	.	.	.	.	.
DN4727_c4_g1	TRINITY_DN4727_c4_g1_i2	.	.	.	.	.	.	.	.	.	.	.	.	.	.	.	.	.	.
DN4727_c6_g1	TRINITY_DN4727_c6_g1_i1	.	.	.	.	.	.	.	.	.	.	.	.	.	.	.	.	.	.
DN4727_c6_g1	TRINITY_DN4727_c6_g1_i2	.	.	.	.	.	.	.	.	.	.	.	.	.	.	.	.	.	.
DN4727_c6_g1	TRINITY_DN4727_c6_g1_i3	.	.	.	.	.	.	.	.	.	.	.	.	.	.	.	.	.	.
DN4727_c7_g1	TRINITY_DN4727_c7_g1_i1	.	.	.	.	.	.	.	.	.	.	.	.	.	.	.	.	.	.
DN4727_c8_g1	TRINITY_DN4727_c8_g1_i11	A0A7C9CIM4_OPUST^A0A7C9CIM4_OPUST^Q:631-23,H:77-201^50.2%ID^E:2.6e-45^RecName: Full=Pectinesterase inhibitor domain-containing protein {ECO:0000256|Google:ProtNLM};^Eukaryota; Viridiplantae; Streptophyta; Embryophyta; Tracheophyta; Spermatophyta; Magnoliopsida; eudicotyledons; Gunneridae; Pentapetalae; Caryophyllales; Cactineae; Cactaceae; Opuntioideae; Opuntia	.	.	.	.	KAJ8450711.1^KAJ8450711.1^Q:631-59,H:77-189^57.1%ID^E:1.22e-52^.^.	.	.	.	.	.	.	.	.	.	.	.	.
DN4727_c8_g1	TRINITY_DN4727_c8_g1_i13	A0A7C9CIM4_OPUST^A0A7C9CIM4_OPUST^Q:397-23,H:77-201^82.4%ID^E:4.46e-59^RecName: Full=Pectinesterase inhibitor domain-containing protein {ECO:0000256|Google:ProtNLM};^Eukaryota; Viridiplantae; Streptophyta; Embryophyta; Tracheophyta; Spermatophyta; Magnoliopsida; eudicotyledons; Gunneridae; Pentapetalae; Caryophyllales; Cactineae; Cactaceae; Opuntioideae; Opuntia	.	.	.	.	KAJ8450711.1^KAJ8450711.1^Q:397-59,H:77-189^97.3%ID^E:1.58e-66^.^.	.	.	.	.	.	.	.	.	.	.	.	.
DN4727_c8_g1	TRINITY_DN4727_c8_g1_i17	A0A7C9DS44_OPUST^A0A7C9DS44_OPUST^Q:460-1482,H:1-341^92.1%ID^E:7.8e-219^SubName: Full=Uncharacterized protein {ECO:0000313|EMBL:MBA4650181.1};^Eukaryota; Viridiplantae; Streptophyta; Embryophyta; Tracheophyta; Spermatophyta; Magnoliopsida; eudicotyledons; Gunneridae; Pentapetalae; Caryophyllales; Cactineae; Cactaceae; Opuntioideae; Opuntia	.	TRINITY_DN4727_c8_g1_i17.p1	460-1485[+]	A0A7C9DS44_OPUST^A0A7C9DS44_OPUST^Q:1-341,H:1-341^92.1%ID^E:4.03e-233^SubName: Full=Uncharacterized protein {ECO:0000313|EMBL:MBA4650181.1};^Eukaryota; Viridiplantae; Streptophyta; Embryophyta; Tracheophyta; Spermatophyta; Magnoliopsida; eudicotyledons; Gunneridae; Pentapetalae; Caryophyllales; Cactineae; Cactaceae; Opuntioideae; Opuntia	KAJ8450712.1^KAJ8450712.1^Q:460-1482,H:1-341^97.9%ID^E:2.29e-233^.^.	KAJ8450712.1^KAJ8450712.1^Q:1-341,H:1-341^97.9%ID^E:6.08e-248^.^.	KAJ8450712.1^KAJ8450712.1^Q:1-341,H:1-341^97.9%ID^E:1.62e-246^.^.	PF04072.17^LCM^Leucine carboxyl methyltransferase^48-233^E:1.2e-42	.	.	.	.	GO:0008168^molecular_function^methyltransferase activity`GO:0032259^biological_process^methylation	GO:0008168^molecular_function^methyltransferase activity`GO:0032259^biological_process^methylation	GO:0008168^molecular_function^methyltransferase activity`GO:0032259^biological_process^methylation	.	.
DN4727_c8_g1	TRINITY_DN4727_c8_g1_i2	A0A7C9DS44_OPUST^A0A7C9DS44_OPUST^Q:460-1482,H:1-341^92.1%ID^E:1.81e-218^SubName: Full=Uncharacterized protein {ECO:0000313|EMBL:MBA4650181.1};^Eukaryota; Viridiplantae; Streptophyta; Embryophyta; Tracheophyta; Spermatophyta; Magnoliopsida; eudicotyledons; Gunneridae; Pentapetalae; Caryophyllales; Cactineae; Cactaceae; Opuntioideae; Opuntia	.	TRINITY_DN4727_c8_g1_i2.p1	460-1485[+]	A0A7C9DS44_OPUST^A0A7C9DS44_OPUST^Q:1-341,H:1-341^92.1%ID^E:4.03e-233^SubName: Full=Uncharacterized protein {ECO:0000313|EMBL:MBA4650181.1};^Eukaryota; Viridiplantae; Streptophyta; Embryophyta; Tracheophyta; Spermatophyta; Magnoliopsida; eudicotyledons; Gunneridae; Pentapetalae; Caryophyllales; Cactineae; Cactaceae; Opuntioideae; Opuntia	KAJ8450712.1^KAJ8450712.1^Q:460-1482,H:1-341^97.9%ID^E:5.5e-233^.^.	KAJ8450712.1^KAJ8450712.1^Q:1-341,H:1-341^97.9%ID^E:6.08e-248^.^.	KAJ8450712.1^KAJ8450712.1^Q:1-341,H:1-341^97.9%ID^E:1.62e-246^.^.	PF04072.17^LCM^Leucine carboxyl methyltransferase^48-233^E:1.2e-42	.	.	.	.	GO:0008168^molecular_function^methyltransferase activity`GO:0032259^biological_process^methylation	GO:0008168^molecular_function^methyltransferase activity`GO:0032259^biological_process^methylation	GO:0008168^molecular_function^methyltransferase activity`GO:0032259^biological_process^methylation	.	.
DN4727_c8_g1	TRINITY_DN4727_c8_g1_i3	A0A7C9DS44_OPUST^A0A7C9DS44_OPUST^Q:460-849,H:1-130^89.2%ID^E:1.22e-77^SubName: Full=Uncharacterized protein {ECO:0000313|EMBL:MBA4650181.1};^Eukaryota; Viridiplantae; Streptophyta; Embryophyta; Tracheophyta; Spermatophyta; Magnoliopsida; eudicotyledons; Gunneridae; Pentapetalae; Caryophyllales; Cactineae; Cactaceae; Opuntioideae; Opuntia	.	TRINITY_DN4727_c8_g1_i3.p1	460-852[+]	A0A7C9DS44_OPUST^A0A7C9DS44_OPUST^Q:1-130,H:1-130^89.2%ID^E:2.79e-80^SubName: Full=Uncharacterized protein {ECO:0000313|EMBL:MBA4650181.1};^Eukaryota; Viridiplantae; Streptophyta; Embryophyta; Tracheophyta; Spermatophyta; Magnoliopsida; eudicotyledons; Gunneridae; Pentapetalae; Caryophyllales; Cactineae; Cactaceae; Opuntioideae; Opuntia	KAJ8450712.1^KAJ8450712.1^Q:460-849,H:1-130^94.6%ID^E:2.39e-82^.^.	KAJ8450712.1^KAJ8450712.1^Q:1-130,H:1-130^94.6%ID^E:1.04e-84^.^.	KAJ8450712.1^KAJ8450712.1^Q:1-130,H:1-130^94.6%ID^E:2.77e-83^.^.	PF04072.17^LCM^Leucine carboxyl methyltransferase^48-130^E:1.5e-07	.	.	.	.	GO:0008168^molecular_function^methyltransferase activity`GO:0032259^biological_process^methylation	GO:0008168^molecular_function^methyltransferase activity`GO:0032259^biological_process^methylation	GO:0008168^molecular_function^methyltransferase activity`GO:0032259^biological_process^methylation	.	.
DN4727_c8_g1	TRINITY_DN4727_c8_g1_i5	.	.	.	.	.	.	.	.	.	.	.	.	.	.	.	.	.	.
DN4727_c8_g1	TRINITY_DN4727_c8_g1_i7	A0A7C9DS44_OPUST^A0A7C9DS44_OPUST^Q:460-1482,H:1-341^92.1%ID^E:3.08e-221^SubName: Full=Uncharacterized protein {ECO:0000313|EMBL:MBA4650181.1};^Eukaryota; Viridiplantae; Streptophyta; Embryophyta; Tracheophyta; Spermatophyta; Magnoliopsida; eudicotyledons; Gunneridae; Pentapetalae; Caryophyllales; Cactineae; Cactaceae; Opuntioideae; Opuntia	.	TRINITY_DN4727_c8_g1_i7.p1	460-1485[+]	A0A7C9DS44_OPUST^A0A7C9DS44_OPUST^Q:1-341,H:1-341^92.1%ID^E:4.03e-233^SubName: Full=Uncharacterized protein {ECO:0000313|EMBL:MBA4650181.1};^Eukaryota; Viridiplantae; Streptophyta; Embryophyta; Tracheophyta; Spermatophyta; Magnoliopsida; eudicotyledons; Gunneridae; Pentapetalae; Caryophyllales; Cactineae; Cactaceae; Opuntioideae; Opuntia	KAJ8450712.1^KAJ8450712.1^Q:460-1482,H:1-341^97.9%ID^E:7.43e-236^.^.	KAJ8450712.1^KAJ8450712.1^Q:1-341,H:1-341^97.9%ID^E:6.08e-248^.^.	KAJ8450712.1^KAJ8450712.1^Q:1-341,H:1-341^97.9%ID^E:1.62e-246^.^.	PF04072.17^LCM^Leucine carboxyl methyltransferase^48-233^E:1.2e-42	.	.	.	.	GO:0008168^molecular_function^methyltransferase activity`GO:0032259^biological_process^methylation	GO:0008168^molecular_function^methyltransferase activity`GO:0032259^biological_process^methylation	GO:0008168^molecular_function^methyltransferase activity`GO:0032259^biological_process^methylation	.	.
DN4727_c8_g1	TRINITY_DN4727_c8_g1_i8	A0A7C9DS44_OPUST^A0A7C9DS44_OPUST^Q:460-1482,H:1-341^92.1%ID^E:5.57e-220^SubName: Full=Uncharacterized protein {ECO:0000313|EMBL:MBA4650181.1};^Eukaryota; Viridiplantae; Streptophyta; Embryophyta; Tracheophyta; Spermatophyta; Magnoliopsida; eudicotyledons; Gunneridae; Pentapetalae; Caryophyllales; Cactineae; Cactaceae; Opuntioideae; Opuntia	.	TRINITY_DN4727_c8_g1_i8.p1	460-1485[+]	A0A7C9DS44_OPUST^A0A7C9DS44_OPUST^Q:1-341,H:1-341^92.1%ID^E:4.03e-233^SubName: Full=Uncharacterized protein {ECO:0000313|EMBL:MBA4650181.1};^Eukaryota; Viridiplantae; Streptophyta; Embryophyta; Tracheophyta; Spermatophyta; Magnoliopsida; eudicotyledons; Gunneridae; Pentapetalae; Caryophyllales; Cactineae; Cactaceae; Opuntioideae; Opuntia	KAJ8450712.1^KAJ8450712.1^Q:460-1482,H:1-341^97.9%ID^E:1.48e-234^.^.	KAJ8450712.1^KAJ8450712.1^Q:1-341,H:1-341^97.9%ID^E:6.08e-248^.^.	KAJ8450712.1^KAJ8450712.1^Q:1-341,H:1-341^97.9%ID^E:1.62e-246^.^.	PF04072.17^LCM^Leucine carboxyl methyltransferase^48-233^E:1.2e-42	.	.	.	.	GO:0008168^molecular_function^methyltransferase activity`GO:0032259^biological_process^methylation	GO:0008168^molecular_function^methyltransferase activity`GO:0032259^biological_process^methylation	GO:0008168^molecular_function^methyltransferase activity`GO:0032259^biological_process^methylation	.	.
DN4727_c8_g1	TRINITY_DN4727_c8_g1_i8	A0A7C9DS44_OPUST^A0A7C9DS44_OPUST^Q:460-1482,H:1-341^92.1%ID^E:5.57e-220^SubName: Full=Uncharacterized protein {ECO:0000313|EMBL:MBA4650181.1};^Eukaryota; Viridiplantae; Streptophyta; Embryophyta; Tracheophyta; Spermatophyta; Magnoliopsida; eudicotyledons; Gunneridae; Pentapetalae; Caryophyllales; Cactineae; Cactaceae; Opuntioideae; Opuntia	.	TRINITY_DN4727_c8_g1_i8.p2	2939-3595[-]	A0A7C9CIM4_OPUST^A0A7C9CIM4_OPUST^Q:1-218,H:1-236^81.8%ID^E:1.6e-127^RecName: Full=Pectinesterase inhibitor domain-containing protein {ECO:0000256|Google:ProtNLM};^Eukaryota; Viridiplantae; Streptophyta; Embryophyta; Tracheophyta; Spermatophyta; Magnoliopsida; eudicotyledons; Gunneridae; Pentapetalae; Caryophyllales; Cactineae; Cactaceae; Opuntioideae; Opuntia	KAJ8450712.1^KAJ8450712.1^Q:460-1482,H:1-341^97.9%ID^E:1.48e-234^.^.	KAJ8450711.1^KAJ8450711.1^Q:1-190,H:1-208^88%ID^E:7.48e-120^.^.	KAJ8450711.1^KAJ8450711.1^Q:1-190,H:1-208^88%ID^E:1.99e-118^.^.	.	.	.	.	.	GO:0008168^molecular_function^methyltransferase activity`GO:0032259^biological_process^methylation	.	.	.	.
DN4727_c8_g1	TRINITY_DN4727_c8_g1_i9	A0A7C9DS44_OPUST^A0A7C9DS44_OPUST^Q:460-1482,H:1-341^92.1%ID^E:9.05e-220^SubName: Full=Uncharacterized protein {ECO:0000313|EMBL:MBA4650181.1};^Eukaryota; Viridiplantae; Streptophyta; Embryophyta; Tracheophyta; Spermatophyta; Magnoliopsida; eudicotyledons; Gunneridae; Pentapetalae; Caryophyllales; Cactineae; Cactaceae; Opuntioideae; Opuntia	.	TRINITY_DN4727_c8_g1_i9.p1	460-1485[+]	A0A7C9DS44_OPUST^A0A7C9DS44_OPUST^Q:1-341,H:1-341^92.1%ID^E:4.03e-233^SubName: Full=Uncharacterized protein {ECO:0000313|EMBL:MBA4650181.1};^Eukaryota; Viridiplantae; Streptophyta; Embryophyta; Tracheophyta; Spermatophyta; Magnoliopsida; eudicotyledons; Gunneridae; Pentapetalae; Caryophyllales; Cactineae; Cactaceae; Opuntioideae; Opuntia	KAJ8450712.1^KAJ8450712.1^Q:460-1482,H:1-341^97.9%ID^E:2.45e-234^.^.	KAJ8450712.1^KAJ8450712.1^Q:1-341,H:1-341^97.9%ID^E:6.08e-248^.^.	KAJ8450712.1^KAJ8450712.1^Q:1-341,H:1-341^97.9%ID^E:1.62e-246^.^.	PF04072.17^LCM^Leucine carboxyl methyltransferase^48-233^E:1.2e-42	.	.	.	.	GO:0008168^molecular_function^methyltransferase activity`GO:0032259^biological_process^methylation	GO:0008168^molecular_function^methyltransferase activity`GO:0032259^biological_process^methylation	GO:0008168^molecular_function^methyltransferase activity`GO:0032259^biological_process^methylation	.	.
DN4727_c8_g1	TRINITY_DN4727_c8_g1_i9	A0A7C9DS44_OPUST^A0A7C9DS44_OPUST^Q:460-1482,H:1-341^92.1%ID^E:9.05e-220^SubName: Full=Uncharacterized protein {ECO:0000313|EMBL:MBA4650181.1};^Eukaryota; Viridiplantae; Streptophyta; Embryophyta; Tracheophyta; Spermatophyta; Magnoliopsida; eudicotyledons; Gunneridae; Pentapetalae; Caryophyllales; Cactineae; Cactaceae; Opuntioideae; Opuntia	.	TRINITY_DN4727_c8_g1_i9.p2	2939-3649[-]	A0A7C9CIM4_OPUST^A0A7C9CIM4_OPUST^Q:1-236,H:1-236^89.4%ID^E:2.43e-145^RecName: Full=Pectinesterase inhibitor domain-containing protein {ECO:0000256|Google:ProtNLM};^Eukaryota; Viridiplantae; Streptophyta; Embryophyta; Tracheophyta; Spermatophyta; Magnoliopsida; eudicotyledons; Gunneridae; Pentapetalae; Caryophyllales; Cactineae; Cactaceae; Opuntioideae; Opuntia	KAJ8450712.1^KAJ8450712.1^Q:460-1482,H:1-341^97.9%ID^E:2.45e-234^.^.	KAJ8450711.1^KAJ8450711.1^Q:1-208,H:1-208^96.6%ID^E:1.14e-137^.^.	KAJ8450711.1^KAJ8450711.1^Q:1-208,H:1-208^96.6%ID^E:3.03e-136^.^.	.	.	.	.	.	GO:0008168^molecular_function^methyltransferase activity`GO:0032259^biological_process^methylation	.	.	.	.
DN4727_c8_g2	TRINITY_DN4727_c8_g2_i1	A0A7C9E1K2_OPUST^A0A7C9E1K2_OPUST^Q:851-567,H:16-110^92.6%ID^E:2.59e-50^SubName: Full=Uncharacterized protein {ECO:0000313|EMBL:MBA4651748.1};^Eukaryota; Viridiplantae; Streptophyta; Embryophyta; Tracheophyta; Spermatophyta; Magnoliopsida; eudicotyledons; Gunneridae; Pentapetalae; Caryophyllales; Cactineae; Cactaceae; Opuntioideae; Opuntia	.	TRINITY_DN4727_c8_g2_i1.p1	208-621[-]	.	KAJ8433426.1^KAJ8433426.1^Q:523-843,H:1-107^96.3%ID^E:6.55e-55^.^.	.	.	.	.	.	.	.	.	.	.	.	.
DN4727_c8_g2	TRINITY_DN4727_c8_g2_i2	A0A0K9R3S0_SPIOL^A0A0K9R3S0_SPIOL^Q:523-639,H:1-37^92.3%ID^E:7.48e-12^SubName: Full=Uncharacterized protein {ECO:0000313|EMBL:KNA14143.1};^Eukaryota; Viridiplantae; Streptophyta; Embryophyta; Tracheophyta; Spermatophyta; Magnoliopsida; eudicotyledons; Gunneridae; Pentapetalae; Caryophyllales; Chenopodiaceae; Chenopodioideae; Anserineae; Spinacia	.	TRINITY_DN4727_c8_g2_i2.p1	208-621[-]	.	KAJ8433426.1^KAJ8433426.1^Q:523-747,H:1-88^53.4%ID^E:6.19e-15^.^.	.	.	.	.	.	.	.	GO:0016020^cellular_component^membrane	.	.	.	.
DN4727_c8_g2	TRINITY_DN4727_c8_g2_i3	A0A7C9E1K2_OPUST^A0A7C9E1K2_OPUST^Q:851-567,H:16-110^92.6%ID^E:4.77e-50^SubName: Full=Uncharacterized protein {ECO:0000313|EMBL:MBA4651748.1};^Eukaryota; Viridiplantae; Streptophyta; Embryophyta; Tracheophyta; Spermatophyta; Magnoliopsida; eudicotyledons; Gunneridae; Pentapetalae; Caryophyllales; Cactineae; Cactaceae; Opuntioideae; Opuntia	.	TRINITY_DN4727_c8_g2_i3.p1	208-621[-]	.	KAJ8433426.1^KAJ8433426.1^Q:523-843,H:1-107^96.3%ID^E:1.49e-54^.^.	.	.	.	.	.	.	.	.	.	.	.	.
DN4727_c9_g1	TRINITY_DN4727_c9_g1_i1	.	.	TRINITY_DN4727_c9_g1_i1.p1	1-330[-]	.	.	.	.	.	.	.	.	.	.	.	.	.	.
DN4727_c12_g1	TRINITY_DN4727_c12_g1_i1	.	.	.	.	.	.	.	.	.	.	.	.	.	.	.	.	.	.
DN4727_c18_g1	TRINITY_DN4727_c18_g1_i1	.	.	.	.	.	KAJ8426470.1^KAJ8426470.1^Q:160-74,H:117-145^96.6%ID^E:6.53e-11^.^.	.	.	.	.	.	.	.	.	.	.	.	.
DN4727_c18_g1	TRINITY_DN4727_c18_g1_i2	.	.	.	.	.	KAJ8426470.1^KAJ8426470.1^Q:172-2,H:117-173^94.7%ID^E:2.96e-27^.^.	.	.	.	.	.	.	.	.	.	.	.	.
DN4727_c20_g1	TRINITY_DN4727_c20_g1_i1	.	.	.	.	.	.	.	.	.	.	.	.	.	.	.	.	.	.
DN4727_c22_g2	TRINITY_DN4727_c22_g2_i1	.	.	.	.	.	.	.	.	.	.	.	.	.	.	.	.	.	.
DN4727_c26_g2	TRINITY_DN4727_c26_g2_i1	A0A0J8BC35_BETVV^A0A0J8BC35_BETVV^Q:186-422,H:1-72^67.5%ID^E:5.12e-26^SubName: Full=Uncharacterized protein {ECO:0000313|EMBL:KMS97608.1};^Eukaryota; Viridiplantae; Streptophyta; Embryophyta; Tracheophyta; Spermatophyta; Magnoliopsida; eudicotyledons; Gunneridae; Pentapetalae; Caryophyllales; Chenopodiaceae; Betoideae; Beta	.	.	.	.	KMS97608.1^KMS97608.1^Q:186-422,H:1-72^67.5%ID^E:6.69e-26^.^.	.	.	.	.	.	.	.	.	.	.	.	.
DN4727_c27_g1	TRINITY_DN4727_c27_g1_i1	A0A803MGM1_CHEQI^A0A803MGM1_CHEQI^Q:100-2,H:186-218^93.9%ID^E:2.4e-10^RecName: Full=Acetyl-CoA C-acetyltransferase {ECO:0000256|Google:ProtNLM};^Eukaryota; Viridiplantae; Streptophyta; Embryophyta; Tracheophyta; Spermatophyta; Magnoliopsida; eudicotyledons; Gunneridae; Pentapetalae; Caryophyllales; Chenopodiaceae; Chenopodioideae; Atripliceae; Chenopodium	.	.	.	.	KAJ8429232.1^KAJ8429232.1^Q:100-2,H:150-182^100%ID^E:7.79e-11^.^.	.	.	.	.	.	.	.	GO:0016747^molecular_function^acyltransferase activity, transferring groups other than amino-acyl groups	.	.	.	.
DN4727_c28_g1	TRINITY_DN4727_c28_g1_i1	.	.	.	.	.	.	.	.	.	.	.	.	.	.	.	.	.	.
DN4700_c0_g1	TRINITY_DN4700_c0_g1_i1	A2XI98_ORYSI^A2XI98_ORYSI^Q:1-90,H:78-107^93.3%ID^E:6.86e-09^RecName: Full=Pyruvate phosphate dikinase AMP/ATP-binding domain-containing protein {ECO:0000259|Pfam:PF01326};^Eukaryota; Viridiplantae; Streptophyta; Embryophyta; Tracheophyta; Spermatophyta; Magnoliopsida; Liliopsida; Poales; Poaceae; BOP clade; Oryzoideae; Oryzeae; Oryzinae; Oryza; Oryza sativa	.	.	.	.	XP_057958630.1^XP_057958630.1^Q:1-108,H:18-53^83.3%ID^E:5.8e-09^.^.	.	.	.	.	.	.	.	GO:0005524^molecular_function^ATP binding`GO:0016301^molecular_function^kinase activity`GO:0050242^molecular_function^pyruvate, phosphate dikinase activity`GO:0016310^biological_process^phosphorylation`GO:0006090^biological_process^pyruvate metabolic process	.	.	.	.
DN4755_c0_g1	TRINITY_DN4755_c0_g1_i1	A0A7C8Z7D0_OPUST^A0A7C8Z7D0_OPUST^Q:877-296,H:67-260^60.3%ID^E:1.33e-80^RecName: Full=DUF4216 domain-containing protein {ECO:0000259|Pfam:PF13952};^Eukaryota; Viridiplantae; Streptophyta; Embryophyta; Tracheophyta; Spermatophyta; Magnoliopsida; eudicotyledons; Gunneridae; Pentapetalae; Caryophyllales; Cactineae; Cactaceae; Opuntioideae; Opuntia	.	TRINITY_DN4755_c0_g1_i1.p1	173-832[-]	A0A7C8Z7D0_OPUST^A0A7C8Z7D0_OPUST^Q:1-179,H:82-260^62%ID^E:1.28e-78^RecName: Full=DUF4216 domain-containing protein {ECO:0000259|Pfam:PF13952};^Eukaryota; Viridiplantae; Streptophyta; Embryophyta; Tracheophyta; Spermatophyta; Magnoliopsida; eudicotyledons; Gunneridae; Pentapetalae; Caryophyllales; Cactineae; Cactaceae; Opuntioideae; Opuntia	XP_056695591.1^XP_056695591.1^Q:850-281,H:476-667^59.4%ID^E:7.95e-69^.^.	XP_056695591.1^XP_056695591.1^Q:1-184,H:482-667^59.7%ID^E:1.38e-69^.^.	XP_056695591.1^XP_056695591.1^Q:1-184,H:482-667^59.7%ID^E:3.67e-68^.^.	PF13952.9^DUF4216^Domain of unknown function (DUF4216)^54-131^E:2.7e-20	.	.	.	.	.	.	.	.	.
DN4755_c0_g1	TRINITY_DN4755_c0_g1_i1	A0A7C8Z7D0_OPUST^A0A7C8Z7D0_OPUST^Q:877-296,H:67-260^60.3%ID^E:1.33e-80^RecName: Full=DUF4216 domain-containing protein {ECO:0000259|Pfam:PF13952};^Eukaryota; Viridiplantae; Streptophyta; Embryophyta; Tracheophyta; Spermatophyta; Magnoliopsida; eudicotyledons; Gunneridae; Pentapetalae; Caryophyllales; Cactineae; Cactaceae; Opuntioideae; Opuntia	.	TRINITY_DN4755_c0_g1_i1.p2	1087-1515[-]	A0A7C8Z7I5_OPUST^A0A7C8Z7I5_OPUST^Q:18-126,H:72-180^59.6%ID^E:5.78e-37^RecName: Full=DUF4218 domain-containing protein {ECO:0000259|Pfam:PF13960};^Eukaryota; Viridiplantae; Streptophyta; Embryophyta; Tracheophyta; Spermatophyta; Magnoliopsida; eudicotyledons; Gunneridae; Pentapetalae; Caryophyllales; Cactineae; Cactaceae; Opuntioideae; Opuntia	XP_056695591.1^XP_056695591.1^Q:850-281,H:476-667^59.4%ID^E:7.95e-69^.^.	XP_021757024.1^XP_021757024.1^Q:19-126,H:294-401^56.5%ID^E:9.96e-32^.^.	XP_021757024.1^XP_021757024.1^Q:19-126,H:294-401^56.5%ID^E:2.65e-30^.^.	PF13960.9^DUF4218^Domain of unknown function (DUF4218)^18-64^E:9.1e-07	.	.	.	.	.	.	.	.	.
DN4755_c0_g1	TRINITY_DN4755_c0_g1_i11	A2I5F1_BETVU^A2I5F1_BETVU^Q:3058-353,H:64-959^57.5%ID^E:0^SubName: Full=Transposon-like protein {ECO:0000313|EMBL:ABM55245.1};^Eukaryota; Viridiplantae; Streptophyta; Embryophyta; Tracheophyta; Spermatophyta; Magnoliopsida; eudicotyledons; Gunneridae; Pentapetalae; Caryophyllales; Chenopodiaceae; Betoideae; Beta	.	TRINITY_DN4755_c0_g1_i11.p1	173-2977[-]	A2I5F1_BETVU^A2I5F1_BETVU^Q:1-875,H:91-959^57.6%ID^E:0^SubName: Full=Transposon-like protein {ECO:0000313|EMBL:ABM55245.1};^Eukaryota; Viridiplantae; Streptophyta; Embryophyta; Tracheophyta; Spermatophyta; Magnoliopsida; eudicotyledons; Gunneridae; Pentapetalae; Caryophyllales; Chenopodiaceae; Betoideae; Beta	XP_056697585.1^XP_056697585.1^Q:3058-281,H:180-1103^61%ID^E:0^.^.	XP_056697585.1^XP_056697585.1^Q:1-899,H:207-1103^61.2%ID^E:0^.^.	XP_056697585.1^XP_056697585.1^Q:1-899,H:207-1103^61.2%ID^E:0^.^.	PF02992.17^Transposase_21^Transposase family tnp2^98-310^E:3.9e-83`PF13960.9^DUF4218^Domain of unknown function (DUF4218)^496-603^E:4.9e-33`PF13952.9^DUF4216^Domain of unknown function (DUF4216)^769-846^E:2.8e-19	.	.	.	.	.	.	.	.	.
DN4755_c0_g1	TRINITY_DN4755_c0_g1_i14	A0A7C8Z7D0_OPUST^A0A7C8Z7D0_OPUST^Q:1078-296,H:1-260^59%ID^E:3.77e-112^RecName: Full=DUF4216 domain-containing protein {ECO:0000259|Pfam:PF13952};^Eukaryota; Viridiplantae; Streptophyta; Embryophyta; Tracheophyta; Spermatophyta; Magnoliopsida; eudicotyledons; Gunneridae; Pentapetalae; Caryophyllales; Cactineae; Cactaceae; Opuntioideae; Opuntia	.	TRINITY_DN4755_c0_g1_i14.p1	173-1357[-]	A0A7C8Z7D0_OPUST^A0A7C8Z7D0_OPUST^Q:94-354,H:1-260^59%ID^E:5.42e-113^RecName: Full=DUF4216 domain-containing protein {ECO:0000259|Pfam:PF13952};^Eukaryota; Viridiplantae; Streptophyta; Embryophyta; Tracheophyta; Spermatophyta; Magnoliopsida; eudicotyledons; Gunneridae; Pentapetalae; Caryophyllales; Cactineae; Cactaceae; Opuntioideae; Opuntia	XP_056695591.1^XP_056695591.1^Q:1303-281,H:326-667^55.7%ID^E:1.57e-129^.^.	XP_056695591.1^XP_056695591.1^Q:19-359,H:326-667^55.7%ID^E:2.06e-130^.^.	XP_056695591.1^XP_056695591.1^Q:19-359,H:326-667^55.7%ID^E:5.47e-129^.^.	PF13952.9^DUF4216^Domain of unknown function (DUF4216)^229-306^E:8e-20	.	.	.	.	.	.	.	.	.
DN4755_c0_g1	TRINITY_DN4755_c0_g1_i18	A0A7C8ZFV7_OPUST^A0A7C8ZFV7_OPUST^Q:442-53,H:12-141^66.9%ID^E:9.92e-67^RecName: Full=DUF4216 domain-containing protein {ECO:0000259|Pfam:PF13952};^Eukaryota; Viridiplantae; Streptophyta; Embryophyta; Tracheophyta; Spermatophyta; Magnoliopsida; eudicotyledons; Gunneridae; Pentapetalae; Caryophyllales; Cactineae; Cactaceae; Opuntioideae; Opuntia	.	TRINITY_DN4755_c0_g1_i18.p1	23-457[-]	A0A7C8ZFV7_OPUST^A0A7C8ZFV7_OPUST^Q:6-135,H:12-141^66.9%ID^E:7.52e-67^RecName: Full=DUF4216 domain-containing protein {ECO:0000259|Pfam:PF13952};^Eukaryota; Viridiplantae; Streptophyta; Embryophyta; Tracheophyta; Spermatophyta; Magnoliopsida; eudicotyledons; Gunneridae; Pentapetalae; Caryophyllales; Cactineae; Cactaceae; Opuntioideae; Opuntia	XP_057250096.1^XP_057250096.1^Q:436-5,H:97-240^61.1%ID^E:3.63e-62^.^.	XP_057246684.1^XP_057246684.1^Q:8-141,H:3-136^61.2%ID^E:4.38e-61^.^.	XP_057246684.1^XP_057246684.1^Q:8-141,H:3-136^61.2%ID^E:1.16e-59^.^.	PF13952.9^DUF4216^Domain of unknown function (DUF4216)^70-140^E:7.6e-19	.	.	.	.	.	.	.	.	.
DN4755_c0_g1	TRINITY_DN4755_c0_g1_i21	A0A7C8Z7D0_OPUST^A0A7C8Z7D0_OPUST^Q:677-123,H:66-262^44%ID^E:1.34e-42^RecName: Full=DUF4216 domain-containing protein {ECO:0000259|Pfam:PF13952};^Eukaryota; Viridiplantae; Streptophyta; Embryophyta; Tracheophyta; Spermatophyta; Magnoliopsida; eudicotyledons; Gunneridae; Pentapetalae; Caryophyllales; Cactineae; Cactaceae; Opuntioideae; Opuntia	.	TRINITY_DN4755_c0_g1_i21.p1	279-674[-]	A0A7C8ZFV7_OPUST^A0A7C8ZFV7_OPUST^Q:8-123,H:15-141^55.9%ID^E:5.27e-45^RecName: Full=DUF4216 domain-containing protein {ECO:0000259|Pfam:PF13952};^Eukaryota; Viridiplantae; Streptophyta; Embryophyta; Tracheophyta; Spermatophyta; Magnoliopsida; eudicotyledons; Gunneridae; Pentapetalae; Caryophyllales; Cactineae; Cactaceae; Opuntioideae; Opuntia	XP_056695591.1^XP_056695591.1^Q:1253-120,H:332-666^35.8%ID^E:1.13e-56^.^.	XP_057246684.1^XP_057246684.1^Q:8-129,H:4-136^48.9%ID^E:1.1e-41^.^.	XP_057246684.1^XP_057246684.1^Q:8-129,H:4-136^48.9%ID^E:2.93e-40^.^.	PF13952.9^DUF4216^Domain of unknown function (DUF4216)^58-126^E:4.7e-13	.	.	.	.	.	.	.	.	.
DN4755_c0_g1	TRINITY_DN4755_c0_g1_i22	A0A7C8Z7D0_OPUST^A0A7C8Z7D0_OPUST^Q:1012-296,H:19-260^58%ID^E:1.61e-99^RecName: Full=DUF4216 domain-containing protein {ECO:0000259|Pfam:PF13952};^Eukaryota; Viridiplantae; Streptophyta; Embryophyta; Tracheophyta; Spermatophyta; Magnoliopsida; eudicotyledons; Gunneridae; Pentapetalae; Caryophyllales; Cactineae; Cactaceae; Opuntioideae; Opuntia	.	TRINITY_DN4755_c0_g1_i22.p1	173-1072[-]	A0A7C8Z7D0_OPUST^A0A7C8Z7D0_OPUST^Q:21-259,H:19-260^58%ID^E:1.97e-101^RecName: Full=DUF4216 domain-containing protein {ECO:0000259|Pfam:PF13952};^Eukaryota; Viridiplantae; Streptophyta; Embryophyta; Tracheophyta; Spermatophyta; Magnoliopsida; eudicotyledons; Gunneridae; Pentapetalae; Caryophyllales; Cactineae; Cactaceae; Opuntioideae; Opuntia	XP_056695591.1^XP_056695591.1^Q:1126-281,H:390-667^51.7%ID^E:3.2e-90^.^.	XP_056695591.1^XP_056695591.1^Q:22-264,H:420-667^56.2%ID^E:1.23e-90^.^.	XP_056695591.1^XP_056695591.1^Q:22-264,H:420-667^56.2%ID^E:3.27e-89^.^.	PF13952.9^DUF4216^Domain of unknown function (DUF4216)^134-211^E:5e-20	.	.	.	.	.	.	.	.	.
DN4755_c0_g1	TRINITY_DN4755_c0_g1_i24	A0A7C8Z7D0_OPUST^A0A7C8Z7D0_OPUST^Q:677-123,H:66-262^44%ID^E:1.37e-42^RecName: Full=DUF4216 domain-containing protein {ECO:0000259|Pfam:PF13952};^Eukaryota; Viridiplantae; Streptophyta; Embryophyta; Tracheophyta; Spermatophyta; Magnoliopsida; eudicotyledons; Gunneridae; Pentapetalae; Caryophyllales; Cactineae; Cactaceae; Opuntioideae; Opuntia	.	TRINITY_DN4755_c0_g1_i24.p1	279-674[-]	A0A7C8ZFV7_OPUST^A0A7C8ZFV7_OPUST^Q:8-123,H:15-141^55.9%ID^E:5.27e-45^RecName: Full=DUF4216 domain-containing protein {ECO:0000259|Pfam:PF13952};^Eukaryota; Viridiplantae; Streptophyta; Embryophyta; Tracheophyta; Spermatophyta; Magnoliopsida; eudicotyledons; Gunneridae; Pentapetalae; Caryophyllales; Cactineae; Cactaceae; Opuntioideae; Opuntia	XP_056695591.1^XP_056695591.1^Q:1253-120,H:332-666^35.8%ID^E:1.16e-56^.^.	XP_057246684.1^XP_057246684.1^Q:8-129,H:4-136^48.9%ID^E:1.1e-41^.^.	XP_057246684.1^XP_057246684.1^Q:8-129,H:4-136^48.9%ID^E:2.93e-40^.^.	PF13952.9^DUF4216^Domain of unknown function (DUF4216)^58-126^E:4.7e-13	.	.	.	.	.	.	.	.	.
DN4755_c0_g1	TRINITY_DN4755_c0_g1_i27	A0A2K3N6A9_TRIPR^A0A2K3N6A9_TRIPR^Q:1033-209,H:243-520^44.6%ID^E:1.7e-71^RecName: Full=Transposase-associated domain-containing protein {ECO:0000256|Google:ProtNLM};^Eukaryota; Viridiplantae; Streptophyta; Embryophyta; Tracheophyta; Spermatophyta; Magnoliopsida; eudicotyledons; Gunneridae; Pentapetalae; rosids; fabids; Fabales; Fabaceae; Papilionoideae; 50 kb inversion clade; NPAAA clade; Hologalegina; IRL clade; Trifolieae; Trifolium	.	.	.	.	XP_021726589.1^XP_021726589.1^Q:1147-209,H:147-458^56.2%ID^E:2.59e-129^.^.	.	.	.	.	.	.	.	.	.	.	.	.
DN4755_c0_g1	TRINITY_DN4755_c0_g1_i3	A2I5F1_BETVU^A2I5F1_BETVU^Q:2913-1675,H:124-533^33.4%ID^E:4.07e-55^SubName: Full=Transposon-like protein {ECO:0000313|EMBL:ABM55245.1};^Eukaryota; Viridiplantae; Streptophyta; Embryophyta; Tracheophyta; Spermatophyta; Magnoliopsida; eudicotyledons; Gunneridae; Pentapetalae; Caryophyllales; Chenopodiaceae; Betoideae; Beta	.	TRINITY_DN4755_c0_g1_i3.p2	1648-1956[-]	A2I5F1_BETVU^A2I5F1_BETVU^Q:1-94,H:444-533^46.8%ID^E:3.78e-20^SubName: Full=Transposon-like protein {ECO:0000313|EMBL:ABM55245.1};^Eukaryota; Viridiplantae; Streptophyta; Embryophyta; Tracheophyta; Spermatophyta; Magnoliopsida; eudicotyledons; Gunneridae; Pentapetalae; Caryophyllales; Chenopodiaceae; Betoideae; Beta	XP_021749414.1^XP_021749414.1^Q:3075-1675,H:15-478^46.4%ID^E:4.63e-128^.^.	ABM55245.1^ABM55245.1^Q:1-94,H:444-533^46.8%ID^E:4.95e-20^.^.	ABM55245.1^ABM55245.1^Q:1-94,H:444-533^46.8%ID^E:1.32e-18^.^.	.	.	.	.	.	.	.	.	.	.
DN4755_c0_g1	TRINITY_DN4755_c0_g1_i3	A2I5F1_BETVU^A2I5F1_BETVU^Q:2913-1675,H:124-533^33.4%ID^E:4.07e-55^SubName: Full=Transposon-like protein {ECO:0000313|EMBL:ABM55245.1};^Eukaryota; Viridiplantae; Streptophyta; Embryophyta; Tracheophyta; Spermatophyta; Magnoliopsida; eudicotyledons; Gunneridae; Pentapetalae; Caryophyllales; Chenopodiaceae; Betoideae; Beta	.	TRINITY_DN4755_c0_g1_i3.p1	279-674[-]	A0A7C8ZFV7_OPUST^A0A7C8ZFV7_OPUST^Q:8-123,H:15-141^55.9%ID^E:5.27e-45^RecName: Full=DUF4216 domain-containing protein {ECO:0000259|Pfam:PF13952};^Eukaryota; Viridiplantae; Streptophyta; Embryophyta; Tracheophyta; Spermatophyta; Magnoliopsida; eudicotyledons; Gunneridae; Pentapetalae; Caryophyllales; Cactineae; Cactaceae; Opuntioideae; Opuntia	XP_021749414.1^XP_021749414.1^Q:3075-1675,H:15-478^46.4%ID^E:4.63e-128^.^.	XP_057246684.1^XP_057246684.1^Q:8-129,H:4-136^48.9%ID^E:1.1e-41^.^.	XP_057246684.1^XP_057246684.1^Q:8-129,H:4-136^48.9%ID^E:2.93e-40^.^.	PF13952.9^DUF4216^Domain of unknown function (DUF4216)^58-126^E:4.7e-13	.	.	.	.	.	.	.	.	.
DN4755_c0_g1	TRINITY_DN4755_c0_g1_i39	A2I5F1_BETVU^A2I5F1_BETVU^Q:1997-351,H:416-959^55.6%ID^E:2.07e-215^SubName: Full=Transposon-like protein {ECO:0000313|EMBL:ABM55245.1};^Eukaryota; Viridiplantae; Streptophyta; Embryophyta; Tracheophyta; Spermatophyta; Magnoliopsida; eudicotyledons; Gunneridae; Pentapetalae; Caryophyllales; Chenopodiaceae; Betoideae; Beta	.	TRINITY_DN4755_c0_g1_i39.p1	171-2003[-]	A2I5F1_BETVU^A2I5F1_BETVU^Q:3-551,H:416-959^55.6%ID^E:2.75e-216^SubName: Full=Transposon-like protein {ECO:0000313|EMBL:ABM55245.1};^Eukaryota; Viridiplantae; Streptophyta; Embryophyta; Tracheophyta; Spermatophyta; Magnoliopsida; eudicotyledons; Gunneridae; Pentapetalae; Caryophyllales; Chenopodiaceae; Betoideae; Beta	XP_056695591.1^XP_056695591.1^Q:1997-279,H:93-667^59.2%ID^E:1.71e-251^.^.	XP_056695591.1^XP_056695591.1^Q:3-575,H:93-667^59.2%ID^E:2.16e-252^.^.	XP_056695591.1^XP_056695591.1^Q:3-575,H:93-667^59.2%ID^E:5.75e-251^.^.	PF13960.9^DUF4218^Domain of unknown function (DUF4218)^172-279^E:2.6e-33`PF13952.9^DUF4216^Domain of unknown function (DUF4216)^445-522^E:1.6e-19	.	.	.	.	.	.	.	.	.
DN4755_c0_g1	TRINITY_DN4755_c0_g1_i4	A2I5F1_BETVU^A2I5F1_BETVU^Q:3142-353,H:64-959^55.7%ID^E:0^SubName: Full=Transposon-like protein {ECO:0000313|EMBL:ABM55245.1};^Eukaryota; Viridiplantae; Streptophyta; Embryophyta; Tracheophyta; Spermatophyta; Magnoliopsida; eudicotyledons; Gunneridae; Pentapetalae; Caryophyllales; Chenopodiaceae; Betoideae; Beta	.	TRINITY_DN4755_c0_g1_i4.p2	173-1297[-]	A0A7C8Z7D0_OPUST^A0A7C8Z7D0_OPUST^Q:74-334,H:1-260^59%ID^E:2.69e-113^RecName: Full=DUF4216 domain-containing protein {ECO:0000259|Pfam:PF13952};^Eukaryota; Viridiplantae; Streptophyta; Embryophyta; Tracheophyta; Spermatophyta; Magnoliopsida; eudicotyledons; Gunneridae; Pentapetalae; Caryophyllales; Cactineae; Cactaceae; Opuntioideae; Opuntia	XP_056697585.1^XP_056697585.1^Q:3142-281,H:180-1103^59.5%ID^E:0^.^.	XP_056695591.1^XP_056695591.1^Q:5-339,H:332-667^56.4%ID^E:1.4e-130^.^.	XP_056695591.1^XP_056695591.1^Q:5-339,H:332-667^56.4%ID^E:3.72e-129^.^.	PF13952.9^DUF4216^Domain of unknown function (DUF4216)^209-286^E:7.4e-20	.	.	.	.	.	.	.	.	.
DN4755_c0_g1	TRINITY_DN4755_c0_g1_i4	A2I5F1_BETVU^A2I5F1_BETVU^Q:3142-353,H:64-959^55.7%ID^E:0^SubName: Full=Transposon-like protein {ECO:0000313|EMBL:ABM55245.1};^Eukaryota; Viridiplantae; Streptophyta; Embryophyta; Tracheophyta; Spermatophyta; Magnoliopsida; eudicotyledons; Gunneridae; Pentapetalae; Caryophyllales; Chenopodiaceae; Betoideae; Beta	.	TRINITY_DN4755_c0_g1_i4.p1	1382-3061[-]	A2I5F1_BETVU^A2I5F1_BETVU^Q:1-559,H:91-644^60.2%ID^E:8.64e-259^SubName: Full=Transposon-like protein {ECO:0000313|EMBL:ABM55245.1};^Eukaryota; Viridiplantae; Streptophyta; Embryophyta; Tracheophyta; Spermatophyta; Magnoliopsida; eudicotyledons; Gunneridae; Pentapetalae; Caryophyllales; Chenopodiaceae; Betoideae; Beta	XP_056697585.1^XP_056697585.1^Q:3142-281,H:180-1103^59.5%ID^E:0^.^.	XP_056697585.1^XP_056697585.1^Q:1-559,H:207-762^64.5%ID^E:1.1e-276^.^.	XP_056697585.1^XP_056697585.1^Q:1-559,H:207-762^64.5%ID^E:2.92e-275^.^.	PF02992.17^Transposase_21^Transposase family tnp2^98-310^E:1.5e-83`PF13960.9^DUF4218^Domain of unknown function (DUF4218)^496-559^E:4.5e-20	.	.	.	.	.	.	.	.	.
DN4755_c1_g1	TRINITY_DN4755_c1_g1_i1	.	.	.	.	.	.	.	.	.	.	.	.	.	.	.	.	.	.
DN4755_c1_g2	TRINITY_DN4755_c1_g2_i1	A0A9K3MW37_HELAN^A0A9K3MW37_HELAN^Q:161-289,H:32-74^88.4%ID^E:3.73e-18^SubName: Full=Uncharacterized protein {ECO:0000313|EMBL:KAF5777922.1};^Eukaryota; Viridiplantae; Streptophyta; Embryophyta; Tracheophyta; Spermatophyta; Magnoliopsida; eudicotyledons; Gunneridae; Pentapetalae; asterids; campanulids; Asterales; Asteraceae; Asteroideae; Heliantheae alliance; Heliantheae; Helianthus	.	.	.	.	KAJ8451372.1^KAJ8451372.1^Q:366-947,H:1-158^36.2%ID^E:5.49e-21^.^.	.	.	.	.	.	.	.	.	.	.	.	.
DN4755_c1_g2	TRINITY_DN4755_c1_g2_i10	A0A7C9EWH6_OPUST^A0A7C9EWH6_OPUST^Q:528-103,H:3-145^57.3%ID^E:1.48e-44^RecName: Full=Transposase-associated domain-containing protein {ECO:0000259|Pfam:PF13963};^Eukaryota; Viridiplantae; Streptophyta; Embryophyta; Tracheophyta; Spermatophyta; Magnoliopsida; eudicotyledons; Gunneridae; Pentapetalae; Caryophyllales; Cactineae; Cactaceae; Opuntioideae; Opuntia	.	TRINITY_DN4755_c1_g2_i10.p1	1-576[-]	A0A7C9EWH6_OPUST^A0A7C9EWH6_OPUST^Q:17-158,H:3-145^57.3%ID^E:2.83e-47^RecName: Full=Transposase-associated domain-containing protein {ECO:0000259|Pfam:PF13963};^Eukaryota; Viridiplantae; Streptophyta; Embryophyta; Tracheophyta; Spermatophyta; Magnoliopsida; eudicotyledons; Gunneridae; Pentapetalae; Caryophyllales; Cactineae; Cactaceae; Opuntioideae; Opuntia	XP_056695592.1^XP_056695592.1^Q:579-1,H:10-203^50.8%ID^E:3.6e-60^.^.	XP_056695592.1^XP_056695592.1^Q:1-192,H:11-203^50.5%ID^E:1.69e-62^.^.	XP_056695592.1^XP_056695592.1^Q:1-192,H:11-203^50.5%ID^E:4.5e-61^.^.	PF13963.9^Transpos_assoc^Transposase-associated domain^5-84^E:1.2e-20	.	.	.	.	.	.	.	.	.
DN4755_c1_g2	TRINITY_DN4755_c1_g2_i18	A0A7C9EWH6_OPUST^A0A7C9EWH6_OPUST^Q:986-1411,H:3-145^57.3%ID^E:1.2e-43^RecName: Full=Transposase-associated domain-containing protein {ECO:0000259|Pfam:PF13963};^Eukaryota; Viridiplantae; Streptophyta; Embryophyta; Tracheophyta; Spermatophyta; Magnoliopsida; eudicotyledons; Gunneridae; Pentapetalae; Caryophyllales; Cactineae; Cactaceae; Opuntioideae; Opuntia	.	TRINITY_DN4755_c1_g2_i18.p1	938-1540[+]	A0A7C9EWH6_OPUST^A0A7C9EWH6_OPUST^Q:17-158,H:3-145^57.3%ID^E:3.88e-47^RecName: Full=Transposase-associated domain-containing protein {ECO:0000259|Pfam:PF13963};^Eukaryota; Viridiplantae; Streptophyta; Embryophyta; Tracheophyta; Spermatophyta; Magnoliopsida; eudicotyledons; Gunneridae; Pentapetalae; Caryophyllales; Cactineae; Cactaceae; Opuntioideae; Opuntia	XP_056695592.1^XP_056695592.1^Q:935-1537,H:10-211^50.2%ID^E:1.33e-60^.^.	XP_048493946.1^XP_048493946.1^Q:1-201,H:1-196^50.5%ID^E:3.02e-64^.^.	XP_048493946.1^XP_048493946.1^Q:1-201,H:1-196^50.5%ID^E:8.02e-63^.^.	PF13963.9^Transpos_assoc^Transposase-associated domain^5-84^E:1.3e-20	.	.	.	.	.	.	.	.	.
DN4755_c1_g2	TRINITY_DN4755_c1_g2_i20	.	.	.	.	.	.	.	.	.	.	.	.	.	.	.	.	.	.
DN4755_c1_g2	TRINITY_DN4755_c1_g2_i21	A0A9K3MW37_HELAN^A0A9K3MW37_HELAN^Q:161-289,H:32-74^88.4%ID^E:1.56e-17^SubName: Full=Uncharacterized protein {ECO:0000313|EMBL:KAF5777922.1};^Eukaryota; Viridiplantae; Streptophyta; Embryophyta; Tracheophyta; Spermatophyta; Magnoliopsida; eudicotyledons; Gunneridae; Pentapetalae; asterids; campanulids; Asterales; Asteraceae; Asteroideae; Heliantheae alliance; Heliantheae; Helianthus	.	.	.	.	KAF5777922.1^KAF5777922.1^Q:161-289,H:32-74^88.4%ID^E:1.09e-17^.^.	.	.	.	.	.	.	.	.	.	.	.	.
DN4755_c1_g2	TRINITY_DN4755_c1_g2_i24	A0A7C9EWH6_OPUST^A0A7C9EWH6_OPUST^Q:827-1252,H:3-145^57.3%ID^E:4.49e-44^RecName: Full=Transposase-associated domain-containing protein {ECO:0000259|Pfam:PF13963};^Eukaryota; Viridiplantae; Streptophyta; Embryophyta; Tracheophyta; Spermatophyta; Magnoliopsida; eudicotyledons; Gunneridae; Pentapetalae; Caryophyllales; Cactineae; Cactaceae; Opuntioideae; Opuntia	.	TRINITY_DN4755_c1_g2_i24.p1	779-1381[+]	A0A7C9EWH6_OPUST^A0A7C9EWH6_OPUST^Q:17-158,H:3-145^57.3%ID^E:3.88e-47^RecName: Full=Transposase-associated domain-containing protein {ECO:0000259|Pfam:PF13963};^Eukaryota; Viridiplantae; Streptophyta; Embryophyta; Tracheophyta; Spermatophyta; Magnoliopsida; eudicotyledons; Gunneridae; Pentapetalae; Caryophyllales; Cactineae; Cactaceae; Opuntioideae; Opuntia	XP_056695592.1^XP_056695592.1^Q:776-1378,H:10-211^50.2%ID^E:3.53e-61^.^.	XP_048493946.1^XP_048493946.1^Q:1-201,H:1-196^50.5%ID^E:3.02e-64^.^.	XP_048493946.1^XP_048493946.1^Q:1-201,H:1-196^50.5%ID^E:8.02e-63^.^.	PF13963.9^Transpos_assoc^Transposase-associated domain^5-84^E:1.3e-20	.	.	.	.	.	.	.	.	.
DN4755_c1_g2	TRINITY_DN4755_c1_g2_i25	.	.	.	.	.	.	.	.	.	.	.	.	.	.	.	.	.	.
DN4755_c1_g2	TRINITY_DN4755_c1_g2_i27	A2I5F1_BETVU^A2I5F1_BETVU^Q:123-407,H:2-96^51.6%ID^E:1.86e-22^SubName: Full=Transposon-like protein {ECO:0000313|EMBL:ABM55245.1};^Eukaryota; Viridiplantae; Streptophyta; Embryophyta; Tracheophyta; Spermatophyta; Magnoliopsida; eudicotyledons; Gunneridae; Pentapetalae; Caryophyllales; Chenopodiaceae; Betoideae; Beta	.	.	.	.	XP_048493946.1^XP_048493946.1^Q:48-407,H:81-196^48.8%ID^E:1.48e-28^.^.	.	.	.	.	.	.	.	.	.	.	.	.
DN4755_c1_g2	TRINITY_DN4755_c1_g2_i3	.	.	.	.	.	.	.	.	.	.	.	.	.	.	.	.	.	.
DN4755_c1_g2	TRINITY_DN4755_c1_g2_i30	A0A7C8YQ41_OPUST^A0A7C8YQ41_OPUST^Q:3527-3297,H:96-172^67.5%ID^E:1.05e-26^RecName: Full=Reverse transcriptase Ty1/copia-type domain-containing protein {ECO:0000259|Pfam:PF07727};^Eukaryota; Viridiplantae; Streptophyta; Embryophyta; Tracheophyta; Spermatophyta; Magnoliopsida; eudicotyledons; Gunneridae; Pentapetalae; Caryophyllales; Cactineae; Cactaceae; Opuntioideae; Opuntia	.	TRINITY_DN4755_c1_g2_i30.p3	3222-3533[-]	A0A7C8YQ41_OPUST^A0A7C8YQ41_OPUST^Q:3-79,H:96-172^67.5%ID^E:1.9e-31^RecName: Full=Reverse transcriptase Ty1/copia-type domain-containing protein {ECO:0000259|Pfam:PF07727};^Eukaryota; Viridiplantae; Streptophyta; Embryophyta; Tracheophyta; Spermatophyta; Magnoliopsida; eudicotyledons; Gunneridae; Pentapetalae; Caryophyllales; Cactineae; Cactaceae; Opuntioideae; Opuntia	XP_019075363.1^XP_019075363.1^Q:3533-3231,H:59-157^57.8%ID^E:1.98e-26^.^.	XP_019075363.1^XP_019075363.1^Q:1-101,H:59-157^57.8%ID^E:1.59e-31^.^.	XP_019075363.1^XP_019075363.1^Q:1-101,H:59-157^57.8%ID^E:4.23e-30^.^.	.	.	.	.	.	.	.	.	.	.
DN4755_c1_g2	TRINITY_DN4755_c1_g2_i33	A0A7C9EWH6_OPUST^A0A7C9EWH6_OPUST^Q:699-1124,H:3-145^57.3%ID^E:1.82e-44^RecName: Full=Transposase-associated domain-containing protein {ECO:0000259|Pfam:PF13963};^Eukaryota; Viridiplantae; Streptophyta; Embryophyta; Tracheophyta; Spermatophyta; Magnoliopsida; eudicotyledons; Gunneridae; Pentapetalae; Caryophyllales; Cactineae; Cactaceae; Opuntioideae; Opuntia	.	TRINITY_DN4755_c1_g2_i33.p1	651-1253[+]	A0A7C9EWH6_OPUST^A0A7C9EWH6_OPUST^Q:17-158,H:3-145^57.3%ID^E:3.88e-47^RecName: Full=Transposase-associated domain-containing protein {ECO:0000259|Pfam:PF13963};^Eukaryota; Viridiplantae; Streptophyta; Embryophyta; Tracheophyta; Spermatophyta; Magnoliopsida; eudicotyledons; Gunneridae; Pentapetalae; Caryophyllales; Cactineae; Cactaceae; Opuntioideae; Opuntia	XP_056695592.1^XP_056695592.1^Q:648-1250,H:10-211^50.2%ID^E:7.86e-62^.^.	XP_048493946.1^XP_048493946.1^Q:1-201,H:1-196^50.5%ID^E:3.02e-64^.^.	XP_048493946.1^XP_048493946.1^Q:1-201,H:1-196^50.5%ID^E:8.02e-63^.^.	PF13963.9^Transpos_assoc^Transposase-associated domain^5-84^E:1.3e-20	.	.	.	.	.	.	.	.	.
DN4755_c1_g2	TRINITY_DN4755_c1_g2_i39	A0A6A1VUH1_9ROSI^A0A6A1VUH1_9ROSI^Q:2-181,H:33-92^63.3%ID^E:6.48e-19^RecName: Full=Mitochondrial protein {ECO:0000256|Google:ProtNLM};^Eukaryota; Viridiplantae; Streptophyta; Embryophyta; Tracheophyta; Spermatophyta; Magnoliopsida; eudicotyledons; Gunneridae; Pentapetalae; rosids; fabids; Fagales; Myricaceae; Morella	.	.	.	.	KAJ8449446.1^KAJ8449446.1^Q:430-627,H:7-76^75.7%ID^E:7.97e-20^.^.	.	.	.	.	.	.	.	.	.	.	.	.
DN4755_c1_g2	TRINITY_DN4755_c1_g2_i45	A0A6A1VUH1_9ROSI^A0A6A1VUH1_9ROSI^Q:2-181,H:33-92^63.3%ID^E:6.39e-18^RecName: Full=Mitochondrial protein {ECO:0000256|Google:ProtNLM};^Eukaryota; Viridiplantae; Streptophyta; Embryophyta; Tracheophyta; Spermatophyta; Magnoliopsida; eudicotyledons; Gunneridae; Pentapetalae; rosids; fabids; Fagales; Myricaceae; Morella	.	.	.	.	KAJ8449446.1^KAJ8449446.1^Q:430-699,H:7-98^61.7%ID^E:2.86e-19^.^.	.	.	.	.	.	.	.	.	.	.	.	.
DN4755_c1_g2	TRINITY_DN4755_c1_g2_i46	.	.	.	.	.	KAJ8443454.1^KAJ8443454.1^Q:566-739,H:15-72^75.9%ID^E:2.75e-18^.^.	.	.	.	.	.	.	.	.	.	.	.	.
DN4755_c1_g4	TRINITY_DN4755_c1_g4_i1	.	.	.	.	.	.	.	.	.	.	.	.	.	.	.	.	.	.
DN4755_c2_g1	TRINITY_DN4755_c2_g1_i1	.	.	.	.	.	.	.	.	.	.	.	.	.	.	.	.	.	.
DN4738_c0_g1	TRINITY_DN4738_c0_g1_i16	A0A7C9DSF7_OPUST^A0A7C9DSF7_OPUST^Q:353-1681,H:23-468^82.5%ID^E:7.25e-238^RecName: Full=Sugar phosphate transporter domain-containing protein {ECO:0000259|Pfam:PF03151};^Eukaryota; Viridiplantae; Streptophyta; Embryophyta; Tracheophyta; Spermatophyta; Magnoliopsida; eudicotyledons; Gunneridae; Pentapetalae; Caryophyllales; Cactineae; Cactaceae; Opuntioideae; Opuntia	.	TRINITY_DN4738_c0_g1_i16.p1	521-1684[+]	A0A7C9DSF7_OPUST^A0A7C9DSF7_OPUST^Q:7-387,H:88-468^92.1%ID^E:1.22e-240^RecName: Full=Sugar phosphate transporter domain-containing protein {ECO:0000259|Pfam:PF03151};^Eukaryota; Viridiplantae; Streptophyta; Embryophyta; Tracheophyta; Spermatophyta; Magnoliopsida; eudicotyledons; Gunneridae; Pentapetalae; Caryophyllales; Cactineae; Cactaceae; Opuntioideae; Opuntia	XP_010666983.1^XP_010666983.1^Q:521-1681,H:1-388^87.4%ID^E:5.82e-228^.^.	XP_010666983.1^XP_010666983.1^Q:1-387,H:1-388^87.4%ID^E:3.29e-232^.^.	XP_010666983.1^XP_010666983.1^Q:1-387,H:1-388^87.4%ID^E:8.74e-231^.^.	PF03151.19^TPT^Triose-phosphate Transporter family^65-342^E:8.2e-18	.	.	.	.	GO:0016020^cellular_component^membrane	GO:0016020^cellular_component^membrane	.	.	.
DN4738_c0_g1	TRINITY_DN4738_c0_g1_i2	A0A7C9DSF7_OPUST^A0A7C9DSF7_OPUST^Q:353-1402,H:23-375^81.6%ID^E:7.25e-181^RecName: Full=Sugar phosphate transporter domain-containing protein {ECO:0000259|Pfam:PF03151};^Eukaryota; Viridiplantae; Streptophyta; Embryophyta; Tracheophyta; Spermatophyta; Magnoliopsida; eudicotyledons; Gunneridae; Pentapetalae; Caryophyllales; Cactineae; Cactaceae; Opuntioideae; Opuntia	.	TRINITY_DN4738_c0_g1_i2.p1	521-1405[+]	A0A7C9DSF7_OPUST^A0A7C9DSF7_OPUST^Q:7-294,H:88-375^94.1%ID^E:2.25e-183^RecName: Full=Sugar phosphate transporter domain-containing protein {ECO:0000259|Pfam:PF03151};^Eukaryota; Viridiplantae; Streptophyta; Embryophyta; Tracheophyta; Spermatophyta; Magnoliopsida; eudicotyledons; Gunneridae; Pentapetalae; Caryophyllales; Cactineae; Cactaceae; Opuntioideae; Opuntia	XP_057545442.1^XP_057545442.1^Q:521-1402,H:1-294^91.2%ID^E:2.23e-176^.^.	XP_057545442.1^XP_057545442.1^Q:1-294,H:1-294^91.2%ID^E:4.51e-180^.^.	XP_057545442.1^XP_057545442.1^Q:1-294,H:1-294^91.2%ID^E:1.2e-178^.^.	PF03151.19^TPT^Triose-phosphate Transporter family^65-257^E:3.3e-14	.	.	.	.	GO:0016020^cellular_component^membrane	GO:0016020^cellular_component^membrane	.	.	.
DN4738_c0_g1	TRINITY_DN4738_c0_g1_i21	A0A7C9DSF7_OPUST^A0A7C9DSF7_OPUST^Q:353-1681,H:23-468^82.5%ID^E:4.18e-236^RecName: Full=Sugar phosphate transporter domain-containing protein {ECO:0000259|Pfam:PF03151};^Eukaryota; Viridiplantae; Streptophyta; Embryophyta; Tracheophyta; Spermatophyta; Magnoliopsida; eudicotyledons; Gunneridae; Pentapetalae; Caryophyllales; Cactineae; Cactaceae; Opuntioideae; Opuntia	.	TRINITY_DN4738_c0_g1_i21.p1	521-1684[+]	A0A7C9DSF7_OPUST^A0A7C9DSF7_OPUST^Q:7-387,H:88-468^92.1%ID^E:1.22e-240^RecName: Full=Sugar phosphate transporter domain-containing protein {ECO:0000259|Pfam:PF03151};^Eukaryota; Viridiplantae; Streptophyta; Embryophyta; Tracheophyta; Spermatophyta; Magnoliopsida; eudicotyledons; Gunneridae; Pentapetalae; Caryophyllales; Cactineae; Cactaceae; Opuntioideae; Opuntia	XP_010666983.1^XP_010666983.1^Q:521-1681,H:1-388^87.4%ID^E:3.18e-226^.^.	XP_010666983.1^XP_010666983.1^Q:1-387,H:1-388^87.4%ID^E:3.29e-232^.^.	XP_010666983.1^XP_010666983.1^Q:1-387,H:1-388^87.4%ID^E:8.74e-231^.^.	PF03151.19^TPT^Triose-phosphate Transporter family^65-342^E:8.2e-18	.	.	.	.	GO:0016020^cellular_component^membrane	GO:0016020^cellular_component^membrane	.	.	.
DN4738_c0_g1	TRINITY_DN4738_c0_g1_i24	A0A7C9DSF7_OPUST^A0A7C9DSF7_OPUST^Q:353-1681,H:23-468^82.5%ID^E:4.14e-238^RecName: Full=Sugar phosphate transporter domain-containing protein {ECO:0000259|Pfam:PF03151};^Eukaryota; Viridiplantae; Streptophyta; Embryophyta; Tracheophyta; Spermatophyta; Magnoliopsida; eudicotyledons; Gunneridae; Pentapetalae; Caryophyllales; Cactineae; Cactaceae; Opuntioideae; Opuntia	.	TRINITY_DN4738_c0_g1_i24.p1	521-1684[+]	A0A7C9DSF7_OPUST^A0A7C9DSF7_OPUST^Q:7-387,H:88-468^92.1%ID^E:1.22e-240^RecName: Full=Sugar phosphate transporter domain-containing protein {ECO:0000259|Pfam:PF03151};^Eukaryota; Viridiplantae; Streptophyta; Embryophyta; Tracheophyta; Spermatophyta; Magnoliopsida; eudicotyledons; Gunneridae; Pentapetalae; Caryophyllales; Cactineae; Cactaceae; Opuntioideae; Opuntia	XP_010666983.1^XP_010666983.1^Q:521-1681,H:1-388^87.4%ID^E:3.33e-228^.^.	XP_010666983.1^XP_010666983.1^Q:1-387,H:1-388^87.4%ID^E:3.29e-232^.^.	XP_010666983.1^XP_010666983.1^Q:1-387,H:1-388^87.4%ID^E:8.74e-231^.^.	PF03151.19^TPT^Triose-phosphate Transporter family^65-342^E:8.2e-18	.	.	.	.	GO:0016020^cellular_component^membrane	GO:0016020^cellular_component^membrane	.	.	.
DN4738_c0_g1	TRINITY_DN4738_c0_g1_i31	A0A7C9DSF7_OPUST^A0A7C9DSF7_OPUST^Q:853-1782,H:159-468^91%ID^E:2.35e-184^RecName: Full=Sugar phosphate transporter domain-containing protein {ECO:0000259|Pfam:PF03151};^Eukaryota; Viridiplantae; Streptophyta; Embryophyta; Tracheophyta; Spermatophyta; Magnoliopsida; eudicotyledons; Gunneridae; Pentapetalae; Caryophyllales; Cactineae; Cactaceae; Opuntioideae; Opuntia	.	TRINITY_DN4738_c0_g1_i31.p1	853-1785[+]	A0A7C9DSF7_OPUST^A0A7C9DSF7_OPUST^Q:1-310,H:159-468^91%ID^E:1.85e-191^RecName: Full=Sugar phosphate transporter domain-containing protein {ECO:0000259|Pfam:PF03151};^Eukaryota; Viridiplantae; Streptophyta; Embryophyta; Tracheophyta; Spermatophyta; Magnoliopsida; eudicotyledons; Gunneridae; Pentapetalae; Caryophyllales; Cactineae; Cactaceae; Opuntioideae; Opuntia	KMS95696.1^KMS95696.1^Q:841-1782,H:68-382^84.8%ID^E:2.41e-173^.^.	KMS95696.1^KMS95696.1^Q:1-310,H:72-382^85.5%ID^E:2.41e-180^.^.	KMS95696.1^KMS95696.1^Q:1-310,H:72-382^85.5%ID^E:6.4e-179^.^.	PF03151.19^TPT^Triose-phosphate Transporter family^11-265^E:5.1e-17	.	.	.	.	GO:0016020^cellular_component^membrane	GO:0016020^cellular_component^membrane	.	.	.
DN4738_c0_g1	TRINITY_DN4738_c0_g1_i32	A0A7C9DSF7_OPUST^A0A7C9DSF7_OPUST^Q:3-845,H:320-468^47%ID^E:3.72e-58^RecName: Full=Sugar phosphate transporter domain-containing protein {ECO:0000259|Pfam:PF03151};^Eukaryota; Viridiplantae; Streptophyta; Embryophyta; Tracheophyta; Spermatophyta; Magnoliopsida; eudicotyledons; Gunneridae; Pentapetalae; Caryophyllales; Cactineae; Cactaceae; Opuntioideae; Opuntia	.	.	.	.	KMS95696.1^KMS95696.1^Q:3-845,H:233-382^43.6%ID^E:2.4e-51^.^.	.	.	.	.	.	.	.	GO:0016020^cellular_component^membrane	.	.	.	.
DN4738_c0_g1	TRINITY_DN4738_c0_g1_i35	A0A7C9DSF7_OPUST^A0A7C9DSF7_OPUST^Q:353-1681,H:23-468^82.5%ID^E:5.87e-238^RecName: Full=Sugar phosphate transporter domain-containing protein {ECO:0000259|Pfam:PF03151};^Eukaryota; Viridiplantae; Streptophyta; Embryophyta; Tracheophyta; Spermatophyta; Magnoliopsida; eudicotyledons; Gunneridae; Pentapetalae; Caryophyllales; Cactineae; Cactaceae; Opuntioideae; Opuntia	.	TRINITY_DN4738_c0_g1_i35.p1	521-1684[+]	A0A7C9DSF7_OPUST^A0A7C9DSF7_OPUST^Q:7-387,H:88-468^92.1%ID^E:1.22e-240^RecName: Full=Sugar phosphate transporter domain-containing protein {ECO:0000259|Pfam:PF03151};^Eukaryota; Viridiplantae; Streptophyta; Embryophyta; Tracheophyta; Spermatophyta; Magnoliopsida; eudicotyledons; Gunneridae; Pentapetalae; Caryophyllales; Cactineae; Cactaceae; Opuntioideae; Opuntia	XP_010666983.1^XP_010666983.1^Q:521-1681,H:1-388^87.4%ID^E:4.73e-228^.^.	XP_010666983.1^XP_010666983.1^Q:1-387,H:1-388^87.4%ID^E:3.29e-232^.^.	XP_010666983.1^XP_010666983.1^Q:1-387,H:1-388^87.4%ID^E:8.74e-231^.^.	PF03151.19^TPT^Triose-phosphate Transporter family^65-342^E:8.2e-18	.	.	.	.	GO:0016020^cellular_component^membrane	GO:0016020^cellular_component^membrane	.	.	.
DN4738_c0_g1	TRINITY_DN4738_c0_g1_i45	A0A803MKC5_CHEQI^A0A803MKC5_CHEQI^Q:521-613,H:1-31^93.5%ID^E:2.1e-08^RecName: Full=Sugar phosphate transporter domain-containing protein {ECO:0000256|Google:ProtNLM};^Eukaryota; Viridiplantae; Streptophyta; Embryophyta; Tracheophyta; Spermatophyta; Magnoliopsida; eudicotyledons; Gunneridae; Pentapetalae; Caryophyllales; Chenopodiaceae; Chenopodioideae; Atripliceae; Chenopodium	.	.	.	.	XP_021750974.1^XP_021750974.1^Q:521-613,H:1-31^93.5%ID^E:8.94e-09^.^.	.	.	.	.	.	.	.	GO:0016020^cellular_component^membrane	.	.	.	.
DN4738_c0_g1	TRINITY_DN4738_c0_g1_i8	A0A7C9DSF7_OPUST^A0A7C9DSF7_OPUST^Q:751-1230,H:159-318^93.1%ID^E:1.22e-82^RecName: Full=Sugar phosphate transporter domain-containing protein {ECO:0000259|Pfam:PF03151};^Eukaryota; Viridiplantae; Streptophyta; Embryophyta; Tracheophyta; Spermatophyta; Magnoliopsida; eudicotyledons; Gunneridae; Pentapetalae; Caryophyllales; Cactineae; Cactaceae; Opuntioideae; Opuntia	.	TRINITY_DN4738_c0_g1_i8.p1	751-1308[+]	A0A7C9DSF7_OPUST^A0A7C9DSF7_OPUST^Q:1-160,H:159-318^93.1%ID^E:9.39e-92^RecName: Full=Sugar phosphate transporter domain-containing protein {ECO:0000259|Pfam:PF03151};^Eukaryota; Viridiplantae; Streptophyta; Embryophyta; Tracheophyta; Spermatophyta; Magnoliopsida; eudicotyledons; Gunneridae; Pentapetalae; Caryophyllales; Cactineae; Cactaceae; Opuntioideae; Opuntia	XP_057545442.1^XP_057545442.1^Q:739-1230,H:74-237^92.1%ID^E:5.61e-84^.^.	XP_057545442.1^XP_057545442.1^Q:1-160,H:78-237^93.8%ID^E:1.17e-92^.^.	XP_057545442.1^XP_057545442.1^Q:1-160,H:78-237^93.8%ID^E:3.1e-91^.^.	PF03151.19^TPT^Triose-phosphate Transporter family^11-147^E:3.1e-13	.	.	.	.	GO:0016020^cellular_component^membrane	GO:0016020^cellular_component^membrane	.	.	.
DN4738_c1_g1	TRINITY_DN4738_c1_g1_i1	A0A7C8Z9F5_OPUST^A0A7C8Z9F5_OPUST^Q:1517-2131,H:21-225^92.2%ID^E:2.32e-127^RecName: Full=Phospholipase/carboxylesterase/thioesterase domain-containing protein {ECO:0000259|Pfam:PF02230};^Eukaryota; Viridiplantae; Streptophyta; Embryophyta; Tracheophyta; Spermatophyta; Magnoliopsida; eudicotyledons; Gunneridae; Pentapetalae; Caryophyllales; Cactineae; Cactaceae; Opuntioideae; Opuntia	.	TRINITY_DN4738_c1_g1_i1.p3	471-833[+]	A0A7C8Z882_OPUST^A0A7C8Z882_OPUST^Q:57-107,H:1-51^94.1%ID^E:2.16e-26^RecName: Full=Phospholipase/carboxylesterase/thioesterase domain-containing protein {ECO:0000259|Pfam:PF02230};^Eukaryota; Viridiplantae; Streptophyta; Embryophyta; Tracheophyta; Spermatophyta; Magnoliopsida; eudicotyledons; Gunneridae; Pentapetalae; Caryophyllales; Cactineae; Cactaceae; Opuntioideae; Opuntia	KAJ8445568.1^KAJ8445568.1^Q:1514-2143,H:47-285^85.8%ID^E:7.65e-132^.^.	GMH22203.1^GMH22203.1^Q:45-107,H:23-85^77.8%ID^E:6e-27^.^.	GMH22203.1^GMH22203.1^Q:45-107,H:23-85^77.8%ID^E:1.6e-25^.^.	.	.	.	.	.	GO:0016787^molecular_function^hydrolase activity	GO:0016787^molecular_function^hydrolase activity	.	.	.
DN4738_c1_g1	TRINITY_DN4738_c1_g1_i1	A0A7C8Z9F5_OPUST^A0A7C8Z9F5_OPUST^Q:1517-2131,H:21-225^92.2%ID^E:2.32e-127^RecName: Full=Phospholipase/carboxylesterase/thioesterase domain-containing protein {ECO:0000259|Pfam:PF02230};^Eukaryota; Viridiplantae; Streptophyta; Embryophyta; Tracheophyta; Spermatophyta; Magnoliopsida; eudicotyledons; Gunneridae; Pentapetalae; Caryophyllales; Cactineae; Cactaceae; Opuntioideae; Opuntia	.	TRINITY_DN4738_c1_g1_i1.p1	70-471[+]	.	KAJ8445568.1^KAJ8445568.1^Q:1514-2143,H:47-285^85.8%ID^E:7.65e-132^.^.	.	.	.	.	.	.	.	GO:0016787^molecular_function^hydrolase activity	.	.	.	.
DN4738_c1_g1	TRINITY_DN4738_c1_g1_i1	A0A7C8Z9F5_OPUST^A0A7C8Z9F5_OPUST^Q:1517-2131,H:21-225^92.2%ID^E:2.32e-127^RecName: Full=Phospholipase/carboxylesterase/thioesterase domain-containing protein {ECO:0000259|Pfam:PF02230};^Eukaryota; Viridiplantae; Streptophyta; Embryophyta; Tracheophyta; Spermatophyta; Magnoliopsida; eudicotyledons; Gunneridae; Pentapetalae; Caryophyllales; Cactineae; Cactaceae; Opuntioideae; Opuntia	.	TRINITY_DN4738_c1_g1_i1.p2	1760-2146[+]	A0A7C8Z9F5_OPUST^A0A7C8Z9F5_OPUST^Q:1-124,H:102-225^91.1%ID^E:1.95e-76^RecName: Full=Phospholipase/carboxylesterase/thioesterase domain-containing protein {ECO:0000259|Pfam:PF02230};^Eukaryota; Viridiplantae; Streptophyta; Embryophyta; Tracheophyta; Spermatophyta; Magnoliopsida; eudicotyledons; Gunneridae; Pentapetalae; Caryophyllales; Cactineae; Cactaceae; Opuntioideae; Opuntia	KAJ8445568.1^KAJ8445568.1^Q:1514-2143,H:47-285^85.8%ID^E:7.65e-132^.^.	KAJ8445568.1^KAJ8445568.1^Q:1-128,H:158-285^98.4%ID^E:2.71e-84^.^.	KAJ8445568.1^KAJ8445568.1^Q:1-128,H:158-285^98.4%ID^E:7.2e-83^.^.	PF02230.19^Abhydrolase_2^Phospholipase/Carboxylesterase^24-119^E:9.5e-14	.	.	.	.	GO:0016787^molecular_function^hydrolase activity	GO:0016787^molecular_function^hydrolase activity	GO:0016787^molecular_function^hydrolase activity	.	.
DN4738_c1_g1	TRINITY_DN4738_c1_g1_i11	A0A7C8Z9F5_OPUST^A0A7C8Z9F5_OPUST^Q:1518-2384,H:21-170^39.4%ID^E:4.25e-41^RecName: Full=Phospholipase/carboxylesterase/thioesterase domain-containing protein {ECO:0000259|Pfam:PF02230};^Eukaryota; Viridiplantae; Streptophyta; Embryophyta; Tracheophyta; Spermatophyta; Magnoliopsida; eudicotyledons; Gunneridae; Pentapetalae; Caryophyllales; Cactineae; Cactaceae; Opuntioideae; Opuntia	.	TRINITY_DN4738_c1_g1_i11.p2	472-834[+]	A0A7C8Z882_OPUST^A0A7C8Z882_OPUST^Q:57-107,H:1-51^94.1%ID^E:2.16e-26^RecName: Full=Phospholipase/carboxylesterase/thioesterase domain-containing protein {ECO:0000259|Pfam:PF02230};^Eukaryota; Viridiplantae; Streptophyta; Embryophyta; Tracheophyta; Spermatophyta; Magnoliopsida; eudicotyledons; Gunneridae; Pentapetalae; Caryophyllales; Cactineae; Cactaceae; Opuntioideae; Opuntia	KAJ8445568.1^KAJ8445568.1^Q:1515-2384,H:47-226^50.7%ID^E:7.13e-67^.^.	GMH22203.1^GMH22203.1^Q:45-107,H:23-85^77.8%ID^E:6e-27^.^.	GMH22203.1^GMH22203.1^Q:45-107,H:23-85^77.8%ID^E:1.6e-25^.^.	.	.	.	.	.	GO:0016787^molecular_function^hydrolase activity	GO:0016787^molecular_function^hydrolase activity	.	.	.
DN4738_c1_g1	TRINITY_DN4738_c1_g1_i11	A0A7C8Z9F5_OPUST^A0A7C8Z9F5_OPUST^Q:1518-2384,H:21-170^39.4%ID^E:4.25e-41^RecName: Full=Phospholipase/carboxylesterase/thioesterase domain-containing protein {ECO:0000259|Pfam:PF02230};^Eukaryota; Viridiplantae; Streptophyta; Embryophyta; Tracheophyta; Spermatophyta; Magnoliopsida; eudicotyledons; Gunneridae; Pentapetalae; Caryophyllales; Cactineae; Cactaceae; Opuntioideae; Opuntia	.	TRINITY_DN4738_c1_g1_i11.p1	2067-2507[+]	A0A2R6PSS7_ACTCC^A0A2R6PSS7_ACTCC^Q:26-107,H:118-199^84.1%ID^E:2.82e-43^SubName: Full=Acyl-protein like {ECO:0000313|EMBL:PSR96089.1};^Eukaryota; Viridiplantae; Streptophyta; Embryophyta; Tracheophyta; Spermatophyta; Magnoliopsida; eudicotyledons; Gunneridae; Pentapetalae; asterids; Ericales; Actinidiaceae; Actinidia	KAJ8445568.1^KAJ8445568.1^Q:1515-2384,H:47-226^50.7%ID^E:7.13e-67^.^.	KAJ8445568.1^KAJ8445568.1^Q:1-106,H:121-226^95.3%ID^E:8.87e-66^.^.	KAJ8445568.1^KAJ8445568.1^Q:1-106,H:121-226^95.3%ID^E:2.36e-64^.^.	PF02230.19^Abhydrolase_2^Phospholipase/Carboxylesterase^33-111^E:6.1e-06	.	.	.	.	GO:0016787^molecular_function^hydrolase activity	GO:0016787^molecular_function^hydrolase activity	GO:0016787^molecular_function^hydrolase activity	.	.
DN4738_c1_g1	TRINITY_DN4738_c1_g1_i11	A0A7C8Z9F5_OPUST^A0A7C8Z9F5_OPUST^Q:1518-2384,H:21-170^39.4%ID^E:4.25e-41^RecName: Full=Phospholipase/carboxylesterase/thioesterase domain-containing protein {ECO:0000259|Pfam:PF02230};^Eukaryota; Viridiplantae; Streptophyta; Embryophyta; Tracheophyta; Spermatophyta; Magnoliopsida; eudicotyledons; Gunneridae; Pentapetalae; Caryophyllales; Cactineae; Cactaceae; Opuntioideae; Opuntia	.	TRINITY_DN4738_c1_g1_i11.p3	1-321[+]	.	KAJ8445568.1^KAJ8445568.1^Q:1515-2384,H:47-226^50.7%ID^E:7.13e-67^.^.	.	.	.	.	.	.	.	GO:0016787^molecular_function^hydrolase activity	.	.	.	.
DN4738_c1_g1	TRINITY_DN4738_c1_g1_i18	A0A7C8Z882_OPUST^A0A7C8Z882_OPUST^Q:639-1229,H:1-197^93.9%ID^E:2.47e-129^RecName: Full=Phospholipase/carboxylesterase/thioesterase domain-containing protein {ECO:0000259|Pfam:PF02230};^Eukaryota; Viridiplantae; Streptophyta; Embryophyta; Tracheophyta; Spermatophyta; Magnoliopsida; eudicotyledons; Gunneridae; Pentapetalae; Caryophyllales; Cactineae; Cactaceae; Opuntioideae; Opuntia	.	TRINITY_DN4738_c1_g1_i18.p2	70-471[+]	.	KAJ8445568.1^KAJ8445568.1^Q:639-1229,H:1-226^85.8%ID^E:1.03e-128^.^.	.	.	.	.	.	.	.	GO:0016787^molecular_function^hydrolase activity	.	.	.	.
DN4738_c1_g1	TRINITY_DN4738_c1_g1_i18	A0A7C8Z882_OPUST^A0A7C8Z882_OPUST^Q:639-1229,H:1-197^93.9%ID^E:2.47e-129^RecName: Full=Phospholipase/carboxylesterase/thioesterase domain-containing protein {ECO:0000259|Pfam:PF02230};^Eukaryota; Viridiplantae; Streptophyta; Embryophyta; Tracheophyta; Spermatophyta; Magnoliopsida; eudicotyledons; Gunneridae; Pentapetalae; Caryophyllales; Cactineae; Cactaceae; Opuntioideae; Opuntia	.	TRINITY_DN4738_c1_g1_i18.p1	471-1229[+]	A0A7C8Z882_OPUST^A0A7C8Z882_OPUST^Q:57-253,H:1-197^93.9%ID^E:7.2e-132^RecName: Full=Phospholipase/carboxylesterase/thioesterase domain-containing protein {ECO:0000259|Pfam:PF02230};^Eukaryota; Viridiplantae; Streptophyta; Embryophyta; Tracheophyta; Spermatophyta; Magnoliopsida; eudicotyledons; Gunneridae; Pentapetalae; Caryophyllales; Cactineae; Cactaceae; Opuntioideae; Opuntia	KAJ8445568.1^KAJ8445568.1^Q:639-1229,H:1-226^85.8%ID^E:1.03e-128^.^.	KAJ8445568.1^KAJ8445568.1^Q:57-253,H:1-226^85.8%ID^E:3.01e-131^.^.	KAJ8445568.1^KAJ8445568.1^Q:57-253,H:1-226^85.8%ID^E:8e-130^.^.	PF02230.19^Abhydrolase_2^Phospholipase/Carboxylesterase^81-252^E:9.6e-27	.	.	.	.	GO:0016787^molecular_function^hydrolase activity	GO:0016787^molecular_function^hydrolase activity	GO:0016787^molecular_function^hydrolase activity	.	.
DN4738_c1_g1	TRINITY_DN4738_c1_g1_i19	.	.	.	.	.	KAJ8445568.1^KAJ8445568.1^Q:94-174,H:259-285^96.3%ID^E:9.7e-08^.^.	.	.	.	.	.	.	.	.	.	.	.	.
DN4738_c1_g1	TRINITY_DN4738_c1_g1_i20	A0A7C8Z9F5_OPUST^A0A7C8Z9F5_OPUST^Q:1517-1966,H:21-170^92.7%ID^E:1.31e-86^RecName: Full=Phospholipase/carboxylesterase/thioesterase domain-containing protein {ECO:0000259|Pfam:PF02230};^Eukaryota; Viridiplantae; Streptophyta; Embryophyta; Tracheophyta; Spermatophyta; Magnoliopsida; eudicotyledons; Gunneridae; Pentapetalae; Caryophyllales; Cactineae; Cactaceae; Opuntioideae; Opuntia	.	TRINITY_DN4738_c1_g1_i20.p3	1760-2089[+]	A0A7C8Z9F5_OPUST^A0A7C8Z9F5_OPUST^Q:1-69,H:102-170^91.3%ID^E:2.72e-36^RecName: Full=Phospholipase/carboxylesterase/thioesterase domain-containing protein {ECO:0000259|Pfam:PF02230};^Eukaryota; Viridiplantae; Streptophyta; Embryophyta; Tracheophyta; Spermatophyta; Magnoliopsida; eudicotyledons; Gunneridae; Pentapetalae; Caryophyllales; Cactineae; Cactaceae; Opuntioideae; Opuntia	KAJ8445568.1^KAJ8445568.1^Q:1514-1966,H:47-226^81.7%ID^E:1.79e-85^.^.	KAJ8445568.1^KAJ8445568.1^Q:1-69,H:158-226^98.6%ID^E:1.59e-38^.^.	KAJ8445568.1^KAJ8445568.1^Q:1-69,H:158-226^98.6%ID^E:4.23e-37^.^.	.	.	.	.	.	GO:0016787^molecular_function^hydrolase activity	GO:0016787^molecular_function^hydrolase activity	.	.	.
DN4738_c1_g1	TRINITY_DN4738_c1_g1_i20	A0A7C8Z9F5_OPUST^A0A7C8Z9F5_OPUST^Q:1517-1966,H:21-170^92.7%ID^E:1.31e-86^RecName: Full=Phospholipase/carboxylesterase/thioesterase domain-containing protein {ECO:0000259|Pfam:PF02230};^Eukaryota; Viridiplantae; Streptophyta; Embryophyta; Tracheophyta; Spermatophyta; Magnoliopsida; eudicotyledons; Gunneridae; Pentapetalae; Caryophyllales; Cactineae; Cactaceae; Opuntioideae; Opuntia	.	TRINITY_DN4738_c1_g1_i20.p1	70-471[+]	.	KAJ8445568.1^KAJ8445568.1^Q:1514-1966,H:47-226^81.7%ID^E:1.79e-85^.^.	.	.	.	.	.	.	.	GO:0016787^molecular_function^hydrolase activity	.	.	.	.
DN4738_c1_g1	TRINITY_DN4738_c1_g1_i20	A0A7C8Z9F5_OPUST^A0A7C8Z9F5_OPUST^Q:1517-1966,H:21-170^92.7%ID^E:1.31e-86^RecName: Full=Phospholipase/carboxylesterase/thioesterase domain-containing protein {ECO:0000259|Pfam:PF02230};^Eukaryota; Viridiplantae; Streptophyta; Embryophyta; Tracheophyta; Spermatophyta; Magnoliopsida; eudicotyledons; Gunneridae; Pentapetalae; Caryophyllales; Cactineae; Cactaceae; Opuntioideae; Opuntia	.	TRINITY_DN4738_c1_g1_i20.p2	471-833[+]	A0A7C8Z882_OPUST^A0A7C8Z882_OPUST^Q:57-107,H:1-51^94.1%ID^E:2.16e-26^RecName: Full=Phospholipase/carboxylesterase/thioesterase domain-containing protein {ECO:0000259|Pfam:PF02230};^Eukaryota; Viridiplantae; Streptophyta; Embryophyta; Tracheophyta; Spermatophyta; Magnoliopsida; eudicotyledons; Gunneridae; Pentapetalae; Caryophyllales; Cactineae; Cactaceae; Opuntioideae; Opuntia	KAJ8445568.1^KAJ8445568.1^Q:1514-1966,H:47-226^81.7%ID^E:1.79e-85^.^.	GMH22203.1^GMH22203.1^Q:45-107,H:23-85^77.8%ID^E:6e-27^.^.	GMH22203.1^GMH22203.1^Q:45-107,H:23-85^77.8%ID^E:1.6e-25^.^.	.	.	.	.	.	GO:0016787^molecular_function^hydrolase activity	GO:0016787^molecular_function^hydrolase activity	.	.	.
DN4738_c1_g1	TRINITY_DN4738_c1_g1_i23	A0A7C8Z9F5_OPUST^A0A7C8Z9F5_OPUST^Q:1719-2696,H:21-170^35%ID^E:6.28e-35^RecName: Full=Phospholipase/carboxylesterase/thioesterase domain-containing protein {ECO:0000259|Pfam:PF02230};^Eukaryota; Viridiplantae; Streptophyta; Embryophyta; Tracheophyta; Spermatophyta; Magnoliopsida; eudicotyledons; Gunneridae; Pentapetalae; Caryophyllales; Cactineae; Cactaceae; Opuntioideae; Opuntia	.	TRINITY_DN4738_c1_g1_i23.p1	1-321[+]	.	KAJ8445568.1^KAJ8445568.1^Q:1722-2696,H:49-226^45.2%ID^E:2.15e-60^.^.	.	.	.	.	.	.	.	GO:0016787^molecular_function^hydrolase activity	.	.	.	.
DN4738_c1_g1	TRINITY_DN4738_c1_g1_i29	A0A7C8Z882_OPUST^A0A7C8Z882_OPUST^Q:320-571,H:1-84^97.6%ID^E:2.64e-52^RecName: Full=Phospholipase/carboxylesterase/thioesterase domain-containing protein {ECO:0000259|Pfam:PF02230};^Eukaryota; Viridiplantae; Streptophyta; Embryophyta; Tracheophyta; Spermatophyta; Magnoliopsida; eudicotyledons; Gunneridae; Pentapetalae; Caryophyllales; Cactineae; Cactaceae; Opuntioideae; Opuntia	.	TRINITY_DN4738_c1_g1_i29.p1	1-366[+]	.	KAJ8445568.1^KAJ8445568.1^Q:320-571,H:1-84^98.8%ID^E:1.56e-52^.^.	.	.	.	.	.	.	.	GO:0016787^molecular_function^hydrolase activity	.	.	.	.
DN4738_c1_g1	TRINITY_DN4738_c1_g1_i33	A0A7C8Z9F5_OPUST^A0A7C8Z9F5_OPUST^Q:1518-2063,H:21-202^91.8%ID^E:4.34e-111^RecName: Full=Phospholipase/carboxylesterase/thioesterase domain-containing protein {ECO:0000259|Pfam:PF02230};^Eukaryota; Viridiplantae; Streptophyta; Embryophyta; Tracheophyta; Spermatophyta; Magnoliopsida; eudicotyledons; Gunneridae; Pentapetalae; Caryophyllales; Cactineae; Cactaceae; Opuntioideae; Opuntia	.	TRINITY_DN4738_c1_g1_i33.p3	1761-2072[+]	A0A7C8Z9F5_OPUST^A0A7C8Z9F5_OPUST^Q:1-101,H:102-202^90.1%ID^E:1.81e-60^RecName: Full=Phospholipase/carboxylesterase/thioesterase domain-containing protein {ECO:0000259|Pfam:PF02230};^Eukaryota; Viridiplantae; Streptophyta; Embryophyta; Tracheophyta; Spermatophyta; Magnoliopsida; eudicotyledons; Gunneridae; Pentapetalae; Caryophyllales; Cactineae; Cactaceae; Opuntioideae; Opuntia	KAJ8445568.1^KAJ8445568.1^Q:1515-2063,H:47-258^84.4%ID^E:3.77e-112^.^.	KAJ8445568.1^KAJ8445568.1^Q:1-101,H:158-258^99%ID^E:1.44e-64^.^.	KAJ8445568.1^KAJ8445568.1^Q:1-101,H:158-258^99%ID^E:3.84e-63^.^.	PF02230.19^Abhydrolase_2^Phospholipase/Carboxylesterase^23-100^E:5.6e-08	.	.	.	.	GO:0016787^molecular_function^hydrolase activity	GO:0016787^molecular_function^hydrolase activity	GO:0016787^molecular_function^hydrolase activity	.	.
DN4738_c1_g1	TRINITY_DN4738_c1_g1_i33	A0A7C8Z9F5_OPUST^A0A7C8Z9F5_OPUST^Q:1518-2063,H:21-202^91.8%ID^E:4.34e-111^RecName: Full=Phospholipase/carboxylesterase/thioesterase domain-containing protein {ECO:0000259|Pfam:PF02230};^Eukaryota; Viridiplantae; Streptophyta; Embryophyta; Tracheophyta; Spermatophyta; Magnoliopsida; eudicotyledons; Gunneridae; Pentapetalae; Caryophyllales; Cactineae; Cactaceae; Opuntioideae; Opuntia	.	TRINITY_DN4738_c1_g1_i33.p1	472-834[+]	A0A7C8Z882_OPUST^A0A7C8Z882_OPUST^Q:57-107,H:1-51^94.1%ID^E:2.16e-26^RecName: Full=Phospholipase/carboxylesterase/thioesterase domain-containing protein {ECO:0000259|Pfam:PF02230};^Eukaryota; Viridiplantae; Streptophyta; Embryophyta; Tracheophyta; Spermatophyta; Magnoliopsida; eudicotyledons; Gunneridae; Pentapetalae; Caryophyllales; Cactineae; Cactaceae; Opuntioideae; Opuntia	KAJ8445568.1^KAJ8445568.1^Q:1515-2063,H:47-258^84.4%ID^E:3.77e-112^.^.	GMH22203.1^GMH22203.1^Q:45-107,H:23-85^77.8%ID^E:6e-27^.^.	GMH22203.1^GMH22203.1^Q:45-107,H:23-85^77.8%ID^E:1.6e-25^.^.	.	.	.	.	.	GO:0016787^molecular_function^hydrolase activity	GO:0016787^molecular_function^hydrolase activity	.	.	.
DN4738_c1_g1	TRINITY_DN4738_c1_g1_i33	A0A7C8Z9F5_OPUST^A0A7C8Z9F5_OPUST^Q:1518-2063,H:21-202^91.8%ID^E:4.34e-111^RecName: Full=Phospholipase/carboxylesterase/thioesterase domain-containing protein {ECO:0000259|Pfam:PF02230};^Eukaryota; Viridiplantae; Streptophyta; Embryophyta; Tracheophyta; Spermatophyta; Magnoliopsida; eudicotyledons; Gunneridae; Pentapetalae; Caryophyllales; Cactineae; Cactaceae; Opuntioideae; Opuntia	.	TRINITY_DN4738_c1_g1_i33.p2	1-321[+]	.	KAJ8445568.1^KAJ8445568.1^Q:1515-2063,H:47-258^84.4%ID^E:3.77e-112^.^.	.	.	.	.	.	.	.	GO:0016787^molecular_function^hydrolase activity	.	.	.	.
DN4738_c1_g1	TRINITY_DN4738_c1_g1_i37	A0A7C8Z9F5_OPUST^A0A7C8Z9F5_OPUST^Q:1719-2696,H:21-170^35%ID^E:6.85e-35^RecName: Full=Phospholipase/carboxylesterase/thioesterase domain-containing protein {ECO:0000259|Pfam:PF02230};^Eukaryota; Viridiplantae; Streptophyta; Embryophyta; Tracheophyta; Spermatophyta; Magnoliopsida; eudicotyledons; Gunneridae; Pentapetalae; Caryophyllales; Cactineae; Cactaceae; Opuntioideae; Opuntia	.	TRINITY_DN4738_c1_g1_i37.p1	70-471[+]	.	KAJ8445568.1^KAJ8445568.1^Q:1716-2696,H:47-226^45%ID^E:5.83e-61^.^.	.	.	.	.	.	.	.	GO:0016787^molecular_function^hydrolase activity	.	.	.	.
DN4738_c1_g1	TRINITY_DN4738_c1_g1_i8	A0A7C8Z9F5_OPUST^A0A7C8Z9F5_OPUST^Q:1517-2494,H:21-170^35%ID^E:6.4e-35^RecName: Full=Phospholipase/carboxylesterase/thioesterase domain-containing protein {ECO:0000259|Pfam:PF02230};^Eukaryota; Viridiplantae; Streptophyta; Embryophyta; Tracheophyta; Spermatophyta; Magnoliopsida; eudicotyledons; Gunneridae; Pentapetalae; Caryophyllales; Cactineae; Cactaceae; Opuntioideae; Opuntia	.	TRINITY_DN4738_c1_g1_i8.p2	471-833[+]	A0A7C8Z882_OPUST^A0A7C8Z882_OPUST^Q:57-107,H:1-51^94.1%ID^E:2.16e-26^RecName: Full=Phospholipase/carboxylesterase/thioesterase domain-containing protein {ECO:0000259|Pfam:PF02230};^Eukaryota; Viridiplantae; Streptophyta; Embryophyta; Tracheophyta; Spermatophyta; Magnoliopsida; eudicotyledons; Gunneridae; Pentapetalae; Caryophyllales; Cactineae; Cactaceae; Opuntioideae; Opuntia	KAJ8445568.1^KAJ8445568.1^Q:1514-2494,H:47-226^45%ID^E:4.8e-61^.^.	GMH22203.1^GMH22203.1^Q:45-107,H:23-85^77.8%ID^E:6e-27^.^.	GMH22203.1^GMH22203.1^Q:45-107,H:23-85^77.8%ID^E:1.6e-25^.^.	.	.	.	.	.	GO:0016787^molecular_function^hydrolase activity	GO:0016787^molecular_function^hydrolase activity	.	.	.
DN4738_c1_g1	TRINITY_DN4738_c1_g1_i8	A0A7C8Z9F5_OPUST^A0A7C8Z9F5_OPUST^Q:1517-2494,H:21-170^35%ID^E:6.4e-35^RecName: Full=Phospholipase/carboxylesterase/thioesterase domain-containing protein {ECO:0000259|Pfam:PF02230};^Eukaryota; Viridiplantae; Streptophyta; Embryophyta; Tracheophyta; Spermatophyta; Magnoliopsida; eudicotyledons; Gunneridae; Pentapetalae; Caryophyllales; Cactineae; Cactaceae; Opuntioideae; Opuntia	.	TRINITY_DN4738_c1_g1_i8.p1	70-471[+]	.	KAJ8445568.1^KAJ8445568.1^Q:1514-2494,H:47-226^45%ID^E:4.8e-61^.^.	.	.	.	.	.	.	.	GO:0016787^molecular_function^hydrolase activity	.	.	.	.
DN4738_c1_g2	TRINITY_DN4738_c1_g2_i1	.	.	.	.	.	.	.	.	.	.	.	.	.	.	.	.	.	.
DN4723_c0_g1	TRINITY_DN4723_c0_g1_i10	A0A7C9D491_OPUST^A0A7C9D491_OPUST^Q:880-104,H:33-301^87.7%ID^E:2.42e-160^RecName: Full=Hexosyltransferase {ECO:0000256|RuleBase:RU363063};^Eukaryota; Viridiplantae; Streptophyta; Embryophyta; Tracheophyta; Spermatophyta; Magnoliopsida; eudicotyledons; Gunneridae; Pentapetalae; Caryophyllales; Cactineae; Cactaceae; Opuntioideae; Opuntia	.	TRINITY_DN4723_c0_g1_i10.p1	26-943[-]	A0A7C9D491_OPUST^A0A7C9D491_OPUST^Q:22-280,H:33-301^87.7%ID^E:4.35e-166^RecName: Full=Hexosyltransferase {ECO:0000256|RuleBase:RU363063};^Eukaryota; Viridiplantae; Streptophyta; Embryophyta; Tracheophyta; Spermatophyta; Magnoliopsida; eudicotyledons; Gunneridae; Pentapetalae; Caryophyllales; Cactineae; Cactaceae; Opuntioideae; Opuntia	KAJ8451168.1^KAJ8451168.1^Q:880-104,H:33-309^85.6%ID^E:3.33e-157^.^.	KAJ8451168.1^KAJ8451168.1^Q:22-280,H:33-309^85.6%ID^E:6.32e-163^.^.	KAJ8451168.1^KAJ8451168.1^Q:22-280,H:33-309^85.6%ID^E:1.68e-161^.^.	PF01762.24^Galactosyl_T^Galactosyltransferase^109-277^E:2.1e-27	.	.	.	.	GO:0000139^cellular_component^Golgi membrane`GO:0016758^molecular_function^hexosyltransferase activity`GO:0006486^biological_process^protein glycosylation	GO:0000139^cellular_component^Golgi membrane`GO:0016758^molecular_function^hexosyltransferase activity`GO:0006486^biological_process^protein glycosylation	GO:0016758^molecular_function^hexosyltransferase activity`GO:0006486^biological_process^protein glycosylation`GO:0016020^cellular_component^membrane	.	.
DN4723_c0_g1	TRINITY_DN4723_c0_g1_i2	A0A7C9D491_OPUST^A0A7C9D491_OPUST^Q:1296-394,H:33-343^89.4%ID^E:6.25e-192^RecName: Full=Hexosyltransferase {ECO:0000256|RuleBase:RU363063};^Eukaryota; Viridiplantae; Streptophyta; Embryophyta; Tracheophyta; Spermatophyta; Magnoliopsida; eudicotyledons; Gunneridae; Pentapetalae; Caryophyllales; Cactineae; Cactaceae; Opuntioideae; Opuntia	.	TRINITY_DN4723_c0_g1_i2.p1	391-1359[-]	A0A7C9D491_OPUST^A0A7C9D491_OPUST^Q:22-322,H:33-343^89.4%ID^E:1.65e-200^RecName: Full=Hexosyltransferase {ECO:0000256|RuleBase:RU363063};^Eukaryota; Viridiplantae; Streptophyta; Embryophyta; Tracheophyta; Spermatophyta; Magnoliopsida; eudicotyledons; Gunneridae; Pentapetalae; Caryophyllales; Cactineae; Cactaceae; Opuntioideae; Opuntia	KAJ8451168.1^KAJ8451168.1^Q:1296-415,H:33-344^87.5%ID^E:5.69e-184^.^.	KAJ8451168.1^KAJ8451168.1^Q:22-315,H:33-344^87.5%ID^E:3.67e-192^.^.	KAJ8451168.1^KAJ8451168.1^Q:22-315,H:33-344^87.5%ID^E:9.76e-191^.^.	PF01762.24^Galactosyl_T^Galactosyltransferase^109-304^E:1.6e-32	.	.	.	.	GO:0000139^cellular_component^Golgi membrane`GO:0016758^molecular_function^hexosyltransferase activity`GO:0006486^biological_process^protein glycosylation	GO:0000139^cellular_component^Golgi membrane`GO:0016758^molecular_function^hexosyltransferase activity`GO:0006486^biological_process^protein glycosylation	GO:0016758^molecular_function^hexosyltransferase activity`GO:0006486^biological_process^protein glycosylation`GO:0016020^cellular_component^membrane	.	.
DN4723_c0_g1	TRINITY_DN4723_c0_g1_i21	A0A7C9D491_OPUST^A0A7C9D491_OPUST^Q:1422-394,H:1-343^95%ID^E:2.15e-236^RecName: Full=Hexosyltransferase {ECO:0000256|RuleBase:RU363063};^Eukaryota; Viridiplantae; Streptophyta; Embryophyta; Tracheophyta; Spermatophyta; Magnoliopsida; eudicotyledons; Gunneridae; Pentapetalae; Caryophyllales; Cactineae; Cactaceae; Opuntioideae; Opuntia	.	TRINITY_DN4723_c0_g1_i21.p1	391-1422[-]	A0A7C9D491_OPUST^A0A7C9D491_OPUST^Q:1-343,H:1-343^95%ID^E:4.59e-240^RecName: Full=Hexosyltransferase {ECO:0000256|RuleBase:RU363063};^Eukaryota; Viridiplantae; Streptophyta; Embryophyta; Tracheophyta; Spermatophyta; Magnoliopsida; eudicotyledons; Gunneridae; Pentapetalae; Caryophyllales; Cactineae; Cactaceae; Opuntioideae; Opuntia	KAJ8451168.1^KAJ8451168.1^Q:1422-415,H:1-344^94.2%ID^E:7e-230^.^.	KAJ8451168.1^KAJ8451168.1^Q:1-336,H:1-344^94.2%ID^E:1.55e-233^.^.	KAJ8451168.1^KAJ8451168.1^Q:1-336,H:1-344^94.2%ID^E:4.11e-232^.^.	PF13334.9^DUF4094^Domain of unknown function (DUF4094)^17-95^E:2.1e-09`PF01762.24^Galactosyl_T^Galactosyltransferase^130-325^E:1.9e-32	.	.	.	.	GO:0000139^cellular_component^Golgi membrane`GO:0016758^molecular_function^hexosyltransferase activity`GO:0006486^biological_process^protein glycosylation	GO:0000139^cellular_component^Golgi membrane`GO:0016758^molecular_function^hexosyltransferase activity`GO:0006486^biological_process^protein glycosylation	GO:0016758^molecular_function^hexosyltransferase activity`GO:0006486^biological_process^protein glycosylation`GO:0016020^cellular_component^membrane	.	.
DN4723_c0_g1	TRINITY_DN4723_c0_g1_i29	A0A7C9D491_OPUST^A0A7C9D491_OPUST^Q:1863-394,H:33-343^55.4%ID^E:6.7e-159^RecName: Full=Hexosyltransferase {ECO:0000256|RuleBase:RU363063};^Eukaryota; Viridiplantae; Streptophyta; Embryophyta; Tracheophyta; Spermatophyta; Magnoliopsida; eudicotyledons; Gunneridae; Pentapetalae; Caryophyllales; Cactineae; Cactaceae; Opuntioideae; Opuntia	.	TRINITY_DN4723_c0_g1_i29.p1	1480-1926[-]	A0A7C9D491_OPUST^A0A7C9D491_OPUST^Q:22-141,H:33-162^80.8%ID^E:6.52e-61^RecName: Full=Hexosyltransferase {ECO:0000256|RuleBase:RU363063};^Eukaryota; Viridiplantae; Streptophyta; Embryophyta; Tracheophyta; Spermatophyta; Magnoliopsida; eudicotyledons; Gunneridae; Pentapetalae; Caryophyllales; Cactineae; Cactaceae; Opuntioideae; Opuntia	KAJ8451168.1^KAJ8451168.1^Q:1863-415,H:33-344^54.7%ID^E:2.2e-152^.^.	KAJ8451168.1^KAJ8451168.1^Q:22-141,H:33-162^83.1%ID^E:1.54e-63^.^.	KAJ8451168.1^KAJ8451168.1^Q:22-141,H:33-162^83.1%ID^E:4.1e-62^.^.	.	.	.	.	.	GO:0000139^cellular_component^Golgi membrane`GO:0016758^molecular_function^hexosyltransferase activity`GO:0006486^biological_process^protein glycosylation	GO:0000139^cellular_component^Golgi membrane`GO:0016758^molecular_function^hexosyltransferase activity`GO:0006486^biological_process^protein glycosylation	.	.	.
DN4723_c0_g1	TRINITY_DN4723_c0_g1_i29	A0A7C9D491_OPUST^A0A7C9D491_OPUST^Q:1863-394,H:33-343^55.4%ID^E:6.7e-159^RecName: Full=Hexosyltransferase {ECO:0000256|RuleBase:RU363063};^Eukaryota; Viridiplantae; Streptophyta; Embryophyta; Tracheophyta; Spermatophyta; Magnoliopsida; eudicotyledons; Gunneridae; Pentapetalae; Caryophyllales; Cactineae; Cactaceae; Opuntioideae; Opuntia	.	TRINITY_DN4723_c0_g1_i29.p2	189-509[-]	.	KAJ8451168.1^KAJ8451168.1^Q:1863-415,H:33-344^54.7%ID^E:2.2e-152^.^.	.	.	.	.	.	.	.	GO:0000139^cellular_component^Golgi membrane`GO:0016758^molecular_function^hexosyltransferase activity`GO:0006486^biological_process^protein glycosylation	.	.	.	.
DN4723_c0_g1	TRINITY_DN4723_c0_g1_i32	A0A7C9D491_OPUST^A0A7C9D491_OPUST^Q:1916-1356,H:1-187^94.1%ID^E:5.05e-111^RecName: Full=Hexosyltransferase {ECO:0000256|RuleBase:RU363063};^Eukaryota; Viridiplantae; Streptophyta; Embryophyta; Tracheophyta; Spermatophyta; Magnoliopsida; eudicotyledons; Gunneridae; Pentapetalae; Caryophyllales; Cactineae; Cactaceae; Opuntioideae; Opuntia	.	TRINITY_DN4723_c0_g1_i32.p1	1347-1916[-]	A0A7C9D491_OPUST^A0A7C9D491_OPUST^Q:1-187,H:1-187^94.1%ID^E:1.15e-118^RecName: Full=Hexosyltransferase {ECO:0000256|RuleBase:RU363063};^Eukaryota; Viridiplantae; Streptophyta; Embryophyta; Tracheophyta; Spermatophyta; Magnoliopsida; eudicotyledons; Gunneridae; Pentapetalae; Caryophyllales; Cactineae; Cactaceae; Opuntioideae; Opuntia	KAJ8451168.1^KAJ8451168.1^Q:1916-1356,H:1-187^97.9%ID^E:3.14e-115^.^.	KAJ8451168.1^KAJ8451168.1^Q:1-187,H:1-187^97.9%ID^E:4.1e-123^.^.	KAJ8451168.1^KAJ8451168.1^Q:1-187,H:1-187^97.9%ID^E:1.09e-121^.^.	PF13334.9^DUF4094^Domain of unknown function (DUF4094)^17-95^E:7.9e-10`PF01762.24^Galactosyl_T^Galactosyltransferase^130-186^E:6e-06	.	.	.	.	GO:0000139^cellular_component^Golgi membrane`GO:0016758^molecular_function^hexosyltransferase activity`GO:0006486^biological_process^protein glycosylation	GO:0000139^cellular_component^Golgi membrane`GO:0016758^molecular_function^hexosyltransferase activity`GO:0006486^biological_process^protein glycosylation	GO:0016758^molecular_function^hexosyltransferase activity`GO:0006486^biological_process^protein glycosylation`GO:0016020^cellular_component^membrane	.	.
DN4723_c0_g1	TRINITY_DN4723_c0_g1_i32	A0A7C9D491_OPUST^A0A7C9D491_OPUST^Q:1916-1356,H:1-187^94.1%ID^E:5.05e-111^RecName: Full=Hexosyltransferase {ECO:0000256|RuleBase:RU363063};^Eukaryota; Viridiplantae; Streptophyta; Embryophyta; Tracheophyta; Spermatophyta; Magnoliopsida; eudicotyledons; Gunneridae; Pentapetalae; Caryophyllales; Cactineae; Cactaceae; Opuntioideae; Opuntia	.	TRINITY_DN4723_c0_g1_i32.p2	189-509[-]	.	KAJ8451168.1^KAJ8451168.1^Q:1916-1356,H:1-187^97.9%ID^E:3.14e-115^.^.	.	.	.	.	.	.	.	GO:0000139^cellular_component^Golgi membrane`GO:0016758^molecular_function^hexosyltransferase activity`GO:0006486^biological_process^protein glycosylation	.	.	.	.
DN4723_c0_g1	TRINITY_DN4723_c0_g1_i37	A0A7C9D491_OPUST^A0A7C9D491_OPUST^Q:1437-394,H:1-343^94%ID^E:2.55e-234^RecName: Full=Hexosyltransferase {ECO:0000256|RuleBase:RU363063};^Eukaryota; Viridiplantae; Streptophyta; Embryophyta; Tracheophyta; Spermatophyta; Magnoliopsida; eudicotyledons; Gunneridae; Pentapetalae; Caryophyllales; Cactineae; Cactaceae; Opuntioideae; Opuntia	.	TRINITY_DN4723_c0_g1_i37.p1	391-1437[-]	A0A7C9D491_OPUST^A0A7C9D491_OPUST^Q:1-348,H:1-343^94%ID^E:5.38e-238^RecName: Full=Hexosyltransferase {ECO:0000256|RuleBase:RU363063};^Eukaryota; Viridiplantae; Streptophyta; Embryophyta; Tracheophyta; Spermatophyta; Magnoliopsida; eudicotyledons; Gunneridae; Pentapetalae; Caryophyllales; Cactineae; Cactaceae; Opuntioideae; Opuntia	KAJ8451168.1^KAJ8451168.1^Q:1437-415,H:1-344^95.1%ID^E:3.95e-233^.^.	KAJ8451168.1^KAJ8451168.1^Q:1-341,H:1-344^95.1%ID^E:8.39e-237^.^.	KAJ8451168.1^KAJ8451168.1^Q:1-341,H:1-344^95.1%ID^E:2.23e-235^.^.	PF13334.9^DUF4094^Domain of unknown function (DUF4094)^17-94^E:3e-09`PF01762.24^Galactosyl_T^Galactosyltransferase^130-330^E:1.7e-30	.	.	.	.	GO:0000139^cellular_component^Golgi membrane`GO:0016758^molecular_function^hexosyltransferase activity`GO:0006486^biological_process^protein glycosylation	GO:0000139^cellular_component^Golgi membrane`GO:0016758^molecular_function^hexosyltransferase activity`GO:0006486^biological_process^protein glycosylation	GO:0016758^molecular_function^hexosyltransferase activity`GO:0006486^biological_process^protein glycosylation`GO:0016020^cellular_component^membrane	.	.
DN4723_c0_g1	TRINITY_DN4723_c0_g1_i38	A0A7C9D491_OPUST^A0A7C9D491_OPUST^Q:1494-394,H:1-343^88.8%ID^E:7.66e-231^RecName: Full=Hexosyltransferase {ECO:0000256|RuleBase:RU363063};^Eukaryota; Viridiplantae; Streptophyta; Embryophyta; Tracheophyta; Spermatophyta; Magnoliopsida; eudicotyledons; Gunneridae; Pentapetalae; Caryophyllales; Cactineae; Cactaceae; Opuntioideae; Opuntia	.	TRINITY_DN4723_c0_g1_i38.p1	985-1494[-]	A0A7C9D491_OPUST^A0A7C9D491_OPUST^Q:1-162,H:1-162^95.1%ID^E:6.09e-101^RecName: Full=Hexosyltransferase {ECO:0000256|RuleBase:RU363063};^Eukaryota; Viridiplantae; Streptophyta; Embryophyta; Tracheophyta; Spermatophyta; Magnoliopsida; eudicotyledons; Gunneridae; Pentapetalae; Caryophyllales; Cactineae; Cactaceae; Opuntioideae; Opuntia	KAJ8451168.1^KAJ8451168.1^Q:1494-415,H:1-344^88%ID^E:2.47e-224^.^.	KAJ8451168.1^KAJ8451168.1^Q:1-162,H:1-162^97.5%ID^E:3.55e-104^.^.	KAJ8451168.1^KAJ8451168.1^Q:1-162,H:1-162^97.5%ID^E:9.44e-103^.^.	PF13334.9^DUF4094^Domain of unknown function (DUF4094)^17-95^E:6e-10	.	.	.	.	GO:0000139^cellular_component^Golgi membrane`GO:0016758^molecular_function^hexosyltransferase activity`GO:0006486^biological_process^protein glycosylation	GO:0000139^cellular_component^Golgi membrane`GO:0016758^molecular_function^hexosyltransferase activity`GO:0006486^biological_process^protein glycosylation	.	.	.
DN4723_c0_g1	TRINITY_DN4723_c0_g1_i38	A0A7C9D491_OPUST^A0A7C9D491_OPUST^Q:1494-394,H:1-343^88.8%ID^E:7.66e-231^RecName: Full=Hexosyltransferase {ECO:0000256|RuleBase:RU363063};^Eukaryota; Viridiplantae; Streptophyta; Embryophyta; Tracheophyta; Spermatophyta; Magnoliopsida; eudicotyledons; Gunneridae; Pentapetalae; Caryophyllales; Cactineae; Cactaceae; Opuntioideae; Opuntia	.	TRINITY_DN4723_c0_g1_i38.p2	391-888[-]	A0A7C9D502_OPUST^A0A7C9D502_OPUST^Q:2-165,H:94-257^95.7%ID^E:1.2e-115^RecName: Full=Hexosyltransferase {ECO:0000256|RuleBase:RU363063};^Eukaryota; Viridiplantae; Streptophyta; Embryophyta; Tracheophyta; Spermatophyta; Magnoliopsida; eudicotyledons; Gunneridae; Pentapetalae; Caryophyllales; Cactineae; Cactaceae; Opuntioideae; Opuntia	KAJ8451168.1^KAJ8451168.1^Q:1494-415,H:1-344^88%ID^E:2.47e-224^.^.	KAJ8451168.1^KAJ8451168.1^Q:1-158,H:179-344^90.4%ID^E:4.28e-104^.^.	KAJ8451168.1^KAJ8451168.1^Q:1-158,H:179-344^90.4%ID^E:1.14e-102^.^.	PF01762.24^Galactosyl_T^Galactosyltransferase^7-147^E:3.1e-22	.	.	.	.	GO:0000139^cellular_component^Golgi membrane`GO:0016758^molecular_function^hexosyltransferase activity`GO:0006486^biological_process^protein glycosylation	GO:0000139^cellular_component^Golgi membrane`GO:0016758^molecular_function^hexosyltransferase activity`GO:0006486^biological_process^protein glycosylation	GO:0016758^molecular_function^hexosyltransferase activity`GO:0006486^biological_process^protein glycosylation`GO:0016020^cellular_component^membrane	.	.
DN4723_c0_g1	TRINITY_DN4723_c0_g1_i4	A0A7C9D491_OPUST^A0A7C9D491_OPUST^Q:1422-394,H:1-343^95.3%ID^E:3.88e-237^RecName: Full=Hexosyltransferase {ECO:0000256|RuleBase:RU363063};^Eukaryota; Viridiplantae; Streptophyta; Embryophyta; Tracheophyta; Spermatophyta; Magnoliopsida; eudicotyledons; Gunneridae; Pentapetalae; Caryophyllales; Cactineae; Cactaceae; Opuntioideae; Opuntia	.	TRINITY_DN4723_c0_g1_i4.p1	391-1422[-]	A0A7C9D491_OPUST^A0A7C9D491_OPUST^Q:1-343,H:1-343^95.3%ID^E:7.94e-241^RecName: Full=Hexosyltransferase {ECO:0000256|RuleBase:RU363063};^Eukaryota; Viridiplantae; Streptophyta; Embryophyta; Tracheophyta; Spermatophyta; Magnoliopsida; eudicotyledons; Gunneridae; Pentapetalae; Caryophyllales; Cactineae; Cactaceae; Opuntioideae; Opuntia	KAJ8451168.1^KAJ8451168.1^Q:1422-415,H:1-344^93.9%ID^E:2.07e-229^.^.	KAJ8451168.1^KAJ8451168.1^Q:1-336,H:1-344^93.9%ID^E:4.43e-233^.^.	KAJ8451168.1^KAJ8451168.1^Q:1-336,H:1-344^93.9%ID^E:1.18e-231^.^.	PF13334.9^DUF4094^Domain of unknown function (DUF4094)^17-94^E:3e-09`PF01762.24^Galactosyl_T^Galactosyltransferase^130-325^E:1.9e-32	.	.	.	.	GO:0000139^cellular_component^Golgi membrane`GO:0016758^molecular_function^hexosyltransferase activity`GO:0006486^biological_process^protein glycosylation	GO:0000139^cellular_component^Golgi membrane`GO:0016758^molecular_function^hexosyltransferase activity`GO:0006486^biological_process^protein glycosylation	GO:0016758^molecular_function^hexosyltransferase activity`GO:0006486^biological_process^protein glycosylation`GO:0016020^cellular_component^membrane	.	.
DN4723_c0_g1	TRINITY_DN4723_c0_g1_i5	A0A7C9D491_OPUST^A0A7C9D491_OPUST^Q:1388-744,H:33-257^87.1%ID^E:1.88e-124^RecName: Full=Hexosyltransferase {ECO:0000256|RuleBase:RU363063};^Eukaryota; Viridiplantae; Streptophyta; Embryophyta; Tracheophyta; Spermatophyta; Magnoliopsida; eudicotyledons; Gunneridae; Pentapetalae; Caryophyllales; Cactineae; Cactaceae; Opuntioideae; Opuntia	.	TRINITY_DN4723_c0_g1_i5.p1	738-1451[-]	A0A7C9D491_OPUST^A0A7C9D491_OPUST^Q:22-236,H:33-257^87.1%ID^E:4.97e-133^RecName: Full=Hexosyltransferase {ECO:0000256|RuleBase:RU363063};^Eukaryota; Viridiplantae; Streptophyta; Embryophyta; Tracheophyta; Spermatophyta; Magnoliopsida; eudicotyledons; Gunneridae; Pentapetalae; Caryophyllales; Cactineae; Cactaceae; Opuntioideae; Opuntia	KAJ8451168.1^KAJ8451168.1^Q:1388-750,H:33-255^87.9%ID^E:9.68e-124^.^.	KAJ8451168.1^KAJ8451168.1^Q:22-234,H:33-255^87.9%ID^E:3.71e-132^.^.	KAJ8451168.1^KAJ8451168.1^Q:22-234,H:33-255^87.9%ID^E:9.88e-131^.^.	PF01762.24^Galactosyl_T^Galactosyltransferase^109-234^E:2.2e-19	.	.	.	.	GO:0000139^cellular_component^Golgi membrane`GO:0016758^molecular_function^hexosyltransferase activity`GO:0006486^biological_process^protein glycosylation	GO:0000139^cellular_component^Golgi membrane`GO:0016758^molecular_function^hexosyltransferase activity`GO:0006486^biological_process^protein glycosylation	GO:0016758^molecular_function^hexosyltransferase activity`GO:0006486^biological_process^protein glycosylation`GO:0016020^cellular_component^membrane	.	.
DN4723_c0_g1	TRINITY_DN4723_c0_g1_i5	A0A7C9D491_OPUST^A0A7C9D491_OPUST^Q:1388-744,H:33-257^87.1%ID^E:1.88e-124^RecName: Full=Hexosyltransferase {ECO:0000256|RuleBase:RU363063};^Eukaryota; Viridiplantae; Streptophyta; Embryophyta; Tracheophyta; Spermatophyta; Magnoliopsida; eudicotyledons; Gunneridae; Pentapetalae; Caryophyllales; Cactineae; Cactaceae; Opuntioideae; Opuntia	.	TRINITY_DN4723_c0_g1_i5.p3	189-509[-]	.	KAJ8451168.1^KAJ8451168.1^Q:1388-750,H:33-255^87.9%ID^E:9.68e-124^.^.	.	.	.	.	.	.	.	GO:0000139^cellular_component^Golgi membrane`GO:0016758^molecular_function^hexosyltransferase activity`GO:0006486^biological_process^protein glycosylation	.	.	.	.
DN4723_c0_g2	TRINITY_DN4723_c0_g2_i1	.	.	.	.	.	.	.	.	.	.	.	.	.	.	.	.	.	.
DN4723_c1_g1	TRINITY_DN4723_c1_g1_i1	.	.	.	.	.	.	.	.	.	.	.	.	.	.	.	.	.	.
DN4721_c0_g1	TRINITY_DN4721_c0_g1_i11	A0A061EVY9_THECC^A0A061EVY9_THECC^Q:443-102,H:59-172^65.8%ID^E:4.08e-46^RecName: Full=Chromo domain-containing protein {ECO:0000256|Google:ProtNLM};^Eukaryota; Viridiplantae; Streptophyta; Embryophyta; Tracheophyta; Spermatophyta; Magnoliopsida; eudicotyledons; Gunneridae; Pentapetalae; rosids; malvids; Malvales; Malvaceae; Byttnerioideae; Theobroma	.	.	.	.	XP_042467338.1^XP_042467338.1^Q:491-102,H:10-137^58.5%ID^E:1.01e-47^.^.	.	.	.	.	.	.	.	.	.	.	.	.
DN4721_c0_g1	TRINITY_DN4721_c0_g1_i12	A0A2P5EMF1_TREOI^A0A2P5EMF1_TREOI^Q:306-13,H:30-127^62.2%ID^E:9.71e-40^SubName: Full=Chromo domain containing protein {ECO:0000313|EMBL:PON86724.1};^Eukaryota; Viridiplantae; Streptophyta; Embryophyta; Tracheophyta; Spermatophyta; Magnoliopsida; eudicotyledons; Gunneridae; Pentapetalae; rosids; fabids; Rosales; Cannabaceae; Trema	.	.	.	.	XP_019106820.1^XP_019106820.1^Q:306-10,H:26-124^62.6%ID^E:1.95e-40^.^.	.	.	.	.	.	.	.	.	.	.	.	.
DN4721_c0_g1	TRINITY_DN4721_c0_g1_i13	A0A8B9AI55_PHODC^A0A8B9AI55_PHODC^Q:453-10,H:59-206^62.8%ID^E:3.82e-65^SubName: Full=Uncharacterized protein LOC120111701 {ECO:0000313|RefSeq:XP_038985472.1};^Eukaryota; Viridiplantae; Streptophyta; Embryophyta; Tracheophyta; Spermatophyta; Magnoliopsida; Liliopsida; Arecaceae; Coryphoideae; Phoeniceae; Phoenix	.	.	.	.	XP_038985472.1^XP_038985472.1^Q:501-10,H:38-206^58%ID^E:2.48e-65^.^.	.	.	.	.	.	.	KEGG:pda:120111701	.	.	.	.	.
DN4721_c0_g1	TRINITY_DN4721_c0_g1_i2	A0A5A7VA78_CUCME^A0A5A7VA78_CUCME^Q:617-102,H:46-230^57.3%ID^E:2.29e-72^SubName: Full=Pol protein {ECO:0000313|EMBL:KAA0063336.1};^Eukaryota; Viridiplantae; Streptophyta; Embryophyta; Tracheophyta; Spermatophyta; Magnoliopsida; eudicotyledons; Gunneridae; Pentapetalae; rosids; fabids; Cucurbitales; Cucurbitaceae; Benincaseae; Cucumis	.	TRINITY_DN4721_c0_g1_i2.p1	84-629[-]	A0A5A7VA78_CUCME^A0A5A7VA78_CUCME^Q:5-176,H:46-230^57.3%ID^E:3.83e-73^SubName: Full=Pol protein {ECO:0000313|EMBL:KAA0063336.1};^Eukaryota; Viridiplantae; Streptophyta; Embryophyta; Tracheophyta; Spermatophyta; Magnoliopsida; eudicotyledons; Gunneridae; Pentapetalae; rosids; fabids; Cucurbitales; Cucurbitaceae; Benincaseae; Cucumis	XP_056694933.1^XP_056694933.1^Q:641-99,H:521-750^55.2%ID^E:1.24e-74^.^.	GKV46428.1^GKV46428.1^Q:5-176,H:13-196^58.7%ID^E:5.03e-75^.^.	GKV46428.1^GKV46428.1^Q:5-176,H:13-196^58.7%ID^E:1.34e-73^.^.	.	.	.	.	.	GO:0003676^molecular_function^nucleic acid binding`GO:0015074^biological_process^DNA integration	GO:0003676^molecular_function^nucleic acid binding`GO:0015074^biological_process^DNA integration	.	.	.
DN4721_c0_g1	TRINITY_DN4721_c0_g1_i4	A0A2P5EMF1_TREOI^A0A2P5EMF1_TREOI^Q:354-13,H:14-127^60.5%ID^E:6.15e-47^SubName: Full=Chromo domain containing protein {ECO:0000313|EMBL:PON86724.1};^Eukaryota; Viridiplantae; Streptophyta; Embryophyta; Tracheophyta; Spermatophyta; Magnoliopsida; eudicotyledons; Gunneridae; Pentapetalae; rosids; fabids; Rosales; Cannabaceae; Trema	.	.	.	.	XP_019106820.1^XP_019106820.1^Q:354-10,H:10-124^61.7%ID^E:9.07e-50^.^.	.	.	.	.	.	.	.	.	.	.	.	.
DN4721_c0_g1	TRINITY_DN4721_c0_g1_i6	A0A5A7UB07_CUCME^A0A5A7UB07_CUCME^Q:705-40,H:13-235^61.9%ID^E:1.13e-98^SubName: Full=Pol protein {ECO:0000313|EMBL:KAA0050751.1};^Eukaryota; Viridiplantae; Streptophyta; Embryophyta; Tracheophyta; Spermatophyta; Magnoliopsida; eudicotyledons; Gunneridae; Pentapetalae; rosids; fabids; Cucurbitales; Cucurbitaceae; Benincaseae; Cucumis	.	TRINITY_DN4721_c0_g1_i6.p1	1-717[-]	A0A5A7UB07_CUCME^A0A5A7UB07_CUCME^Q:5-226,H:13-235^61.9%ID^E:3.64e-99^SubName: Full=Pol protein {ECO:0000313|EMBL:KAA0050751.1};^Eukaryota; Viridiplantae; Streptophyta; Embryophyta; Tracheophyta; Spermatophyta; Magnoliopsida; eudicotyledons; Gunneridae; Pentapetalae; rosids; fabids; Cucurbitales; Cucurbitaceae; Benincaseae; Cucumis	XP_056694933.1^XP_056694933.1^Q:729-40,H:521-750^68.7%ID^E:6.58e-106^.^.	XP_056694933.1^XP_056694933.1^Q:7-226,H:531-750^70.9%ID^E:5.78e-106^.^.	XP_056694933.1^XP_056694933.1^Q:7-226,H:531-750^70.9%ID^E:1.54e-104^.^.	.	.	.	.	.	GO:0003676^molecular_function^nucleic acid binding`GO:0015074^biological_process^DNA integration	GO:0003676^molecular_function^nucleic acid binding`GO:0015074^biological_process^DNA integration	.	.	.
DN4721_c0_g1	TRINITY_DN4721_c0_g1_i7	A0A5A7VA78_CUCME^A0A5A7VA78_CUCME^Q:558-52,H:46-227^57.1%ID^E:9.23e-72^SubName: Full=Pol protein {ECO:0000313|EMBL:KAA0063336.1};^Eukaryota; Viridiplantae; Streptophyta; Embryophyta; Tracheophyta; Spermatophyta; Magnoliopsida; eudicotyledons; Gunneridae; Pentapetalae; rosids; fabids; Cucurbitales; Cucurbitaceae; Benincaseae; Cucumis	.	TRINITY_DN4721_c0_g1_i7.p1	1-570[-]	A0A5A7VA78_CUCME^A0A5A7VA78_CUCME^Q:5-173,H:46-227^57.1%ID^E:2.99e-72^SubName: Full=Pol protein {ECO:0000313|EMBL:KAA0063336.1};^Eukaryota; Viridiplantae; Streptophyta; Embryophyta; Tracheophyta; Spermatophyta; Magnoliopsida; eudicotyledons; Gunneridae; Pentapetalae; rosids; fabids; Cucurbitales; Cucurbitaceae; Benincaseae; Cucumis	GKV46428.1^GKV46428.1^Q:558-52,H:13-193^59.1%ID^E:4.28e-74^.^.	GKV46428.1^GKV46428.1^Q:5-173,H:13-193^59.1%ID^E:1.38e-74^.^.	GKV46428.1^GKV46428.1^Q:5-173,H:13-193^59.1%ID^E:3.66e-73^.^.	.	.	.	.	.	GO:0003676^molecular_function^nucleic acid binding`GO:0015074^biological_process^DNA integration	GO:0003676^molecular_function^nucleic acid binding`GO:0015074^biological_process^DNA integration	.	.	.
DN4721_c0_g1	TRINITY_DN4721_c0_g1_i8	A0A5A7VBY8_CUCME^A0A5A7VBY8_CUCME^Q:620-6,H:13-217^62.4%ID^E:1.11e-93^SubName: Full=Pol protein {ECO:0000313|EMBL:KAA0063119.1};^Eukaryota; Viridiplantae; Streptophyta; Embryophyta; Tracheophyta; Spermatophyta; Magnoliopsida; eudicotyledons; Gunneridae; Pentapetalae; rosids; fabids; Cucurbitales; Cucurbitaceae; Benincaseae; Cucumis	.	TRINITY_DN4721_c0_g1_i8.p1	3-632[-]	A0A5A7VBY8_CUCME^A0A5A7VBY8_CUCME^Q:5-209,H:13-217^62.4%ID^E:3.5e-94^SubName: Full=Pol protein {ECO:0000313|EMBL:KAA0063119.1};^Eukaryota; Viridiplantae; Streptophyta; Embryophyta; Tracheophyta; Spermatophyta; Magnoliopsida; eudicotyledons; Gunneridae; Pentapetalae; rosids; fabids; Cucurbitales; Cucurbitaceae; Benincaseae; Cucumis	XP_056694933.1^XP_056694933.1^Q:644-6,H:521-733^70%ID^E:1.43e-99^.^.	XP_056694933.1^XP_056694933.1^Q:7-209,H:531-733^72.4%ID^E:1.23e-99^.^.	XP_056694933.1^XP_056694933.1^Q:7-209,H:531-733^72.4%ID^E:3.27e-98^.^.	.	.	.	.	.	GO:0003676^molecular_function^nucleic acid binding`GO:0015074^biological_process^DNA integration	GO:0003676^molecular_function^nucleic acid binding`GO:0015074^biological_process^DNA integration	.	.	.
DN4721_c0_g1	TRINITY_DN4721_c0_g1_i9	A0A5A7UB07_CUCME^A0A5A7UB07_CUCME^Q:774-10,H:13-267^62.7%ID^E:5.92e-119^SubName: Full=Pol protein {ECO:0000313|EMBL:KAA0050751.1};^Eukaryota; Viridiplantae; Streptophyta; Embryophyta; Tracheophyta; Spermatophyta; Magnoliopsida; eudicotyledons; Gunneridae; Pentapetalae; rosids; fabids; Cucurbitales; Cucurbitaceae; Benincaseae; Cucumis	.	TRINITY_DN4721_c0_g1_i9.p1	1-786[-]	A0A5A7UB07_CUCME^A0A5A7UB07_CUCME^Q:5-259,H:13-267^62.7%ID^E:1.88e-119^SubName: Full=Pol protein {ECO:0000313|EMBL:KAA0050751.1};^Eukaryota; Viridiplantae; Streptophyta; Embryophyta; Tracheophyta; Spermatophyta; Magnoliopsida; eudicotyledons; Gunneridae; Pentapetalae; rosids; fabids; Cucurbitales; Cucurbitaceae; Benincaseae; Cucumis	XP_056694933.1^XP_056694933.1^Q:798-13,H:521-782^69.1%ID^E:1.36e-124^.^.	XP_056694933.1^XP_056694933.1^Q:7-258,H:531-782^71%ID^E:1.2e-124^.^.	XP_056694933.1^XP_056694933.1^Q:7-258,H:531-782^71%ID^E:3.19e-123^.^.	.	.	.	.	.	GO:0003676^molecular_function^nucleic acid binding`GO:0015074^biological_process^DNA integration	GO:0003676^molecular_function^nucleic acid binding`GO:0015074^biological_process^DNA integration	.	.	.
DN4721_c0_g2	TRINITY_DN4721_c0_g2_i1	A0A5A7T7G5_CUCME^A0A5A7T7G5_CUCME^Q:17-277,H:17-103^62.1%ID^E:6.85e-36^SubName: Full=Pol protein {ECO:0000313|EMBL:KAA0039190.1};^Eukaryota; Viridiplantae; Streptophyta; Embryophyta; Tracheophyta; Spermatophyta; Magnoliopsida; eudicotyledons; Gunneridae; Pentapetalae; rosids; fabids; Cucurbitales; Cucurbitaceae; Benincaseae; Cucumis	.	.	.	.	KAA0039190.1^KAA0039190.1^Q:2-277,H:12-103^59.8%ID^E:4.44e-36^.^.	.	.	.	.	.	.	.	GO:0003676^molecular_function^nucleic acid binding`GO:0015074^biological_process^DNA integration	.	.	.	.
DN4721_c1_g1	TRINITY_DN4721_c1_g1_i1	A0A0K9QYE6_SPIOL^A0A0K9QYE6_SPIOL^Q:999-2510,H:1-477^54.6%ID^E:1.5e-158^RecName: Full=Glutaredoxin domain-containing protein {ECO:0000259|Pfam:PF00462};^Eukaryota; Viridiplantae; Streptophyta; Embryophyta; Tracheophyta; Spermatophyta; Magnoliopsida; eudicotyledons; Gunneridae; Pentapetalae; Caryophyllales; Chenopodiaceae; Chenopodioideae; Anserineae; Spinacia	.	TRINITY_DN4721_c1_g1_i1.p1	906-2513[+]	A0A0K9QYE6_SPIOL^A0A0K9QYE6_SPIOL^Q:32-535,H:1-477^54.6%ID^E:1.95e-164^RecName: Full=Glutaredoxin domain-containing protein {ECO:0000259|Pfam:PF00462};^Eukaryota; Viridiplantae; Streptophyta; Embryophyta; Tracheophyta; Spermatophyta; Magnoliopsida; eudicotyledons; Gunneridae; Pentapetalae; Caryophyllales; Chenopodiaceae; Chenopodioideae; Anserineae; Spinacia	KAJ8441436.1^KAJ8441436.1^Q:906-2489,H:1-526^92.8%ID^E:0^.^.	KAJ8441436.1^KAJ8441436.1^Q:1-528,H:1-526^92.8%ID^E:0^.^.	KAJ8441436.1^KAJ8441436.1^Q:1-528,H:1-526^92.8%ID^E:0^.^.	PF00462.27^Glutaredoxin^Glutaredoxin^375-442^E:1.3e-09	.	.	.	.	.	.	.	.	.
DN83712_c0_g1	TRINITY_DN83712_c0_g1_i1	.	.	.	.	.	.	.	.	.	.	.	.	.	.	.	.	.	.
DN83776_c0_g1	TRINITY_DN83776_c0_g1_i1	.	.	.	.	.	KAJ8439100.1^KAJ8439100.1^Q:428-505,H:84-109^88.5%ID^E:7.88e-06^.^.	.	.	.	.	.	.	.	.	.	.	.	.
DN83772_c0_g1	TRINITY_DN83772_c0_g1_i1	.	.	.	.	.	.	.	.	.	.	.	.	.	.	.	.	.	.
DN83693_c0_g1	TRINITY_DN83693_c0_g1_i1	.	.	.	.	.	.	.	.	.	.	.	.	.	.	.	.	.	.
DN83763_c0_g1	TRINITY_DN83763_c0_g1_i1	.	.	.	.	.	XP_021608353.1^XP_021608353.1^Q:6-254,H:115-194^40%ID^E:9.7e-06^.^.	.	.	.	.	.	.	.	.	.	.	.	.
DN83697_c0_g1	TRINITY_DN83697_c0_g1_i1	.	.	.	.	.	.	.	.	.	.	.	.	.	.	.	.	.	.
DN83728_c0_g1	TRINITY_DN83728_c0_g1_i1	A0A7C9CP32_OPUST^A0A7C9CP32_OPUST^Q:282-1,H:3-95^45.4%ID^E:4.6e-13^RecName: Full=Secreted protein {ECO:0000256|Google:ProtNLM};^Eukaryota; Viridiplantae; Streptophyta; Embryophyta; Tracheophyta; Spermatophyta; Magnoliopsida; eudicotyledons; Gunneridae; Pentapetalae; Caryophyllales; Cactineae; Cactaceae; Opuntioideae; Opuntia	.	.	.	.	.	.	.	.	.	.	.	.	GO:0016020^cellular_component^membrane	.	.	.	.
DN83765_c0_g1	TRINITY_DN83765_c0_g1_i1	.	.	.	.	.	.	.	.	.	.	.	.	.	.	.	.	.	.
DN83771_c0_g1	TRINITY_DN83771_c0_g1_i1	.	.	.	.	.	.	.	.	.	.	.	.	.	.	.	.	.	.
DN83760_c0_g1	TRINITY_DN83760_c0_g1_i1	.	.	.	.	.	.	.	.	.	.	.	.	.	.	.	.	.	.
DN83757_c0_g1	TRINITY_DN83757_c0_g1_i1	.	.	.	.	.	.	.	.	.	.	.	.	.	.	.	.	.	.
DN83762_c0_g1	TRINITY_DN83762_c0_g1_i1	.	.	.	.	.	.	.	.	.	.	.	.	.	.	.	.	.	.
DN83751_c0_g1	TRINITY_DN83751_c0_g1_i1	.	.	.	.	.	.	.	.	.	.	.	.	.	.	.	.	.	.
DN83694_c0_g1	TRINITY_DN83694_c0_g1_i1	.	.	.	.	.	.	.	.	.	.	.	.	.	.	.	.	.	.
DN83684_c0_g1	TRINITY_DN83684_c0_g1_i1	.	.	.	.	.	.	.	.	.	.	.	.	.	.	.	.	.	.
DN83777_c0_g1	TRINITY_DN83777_c0_g1_i1	.	.	.	.	.	.	.	.	.	.	.	.	.	.	.	.	.	.
DN83719_c0_g1	TRINITY_DN83719_c0_g1_i1	.	.	.	.	.	.	.	.	.	.	.	.	.	.	.	.	.	.
DN83688_c0_g1	TRINITY_DN83688_c0_g1_i1	.	.	.	.	.	.	.	.	.	.	.	.	.	.	.	.	.	.
DN83749_c0_g1	TRINITY_DN83749_c0_g1_i1	.	.	.	.	.	.	.	.	.	.	.	.	.	.	.	.	.	.
DN83705_c0_g1	TRINITY_DN83705_c0_g1_i1	.	.	.	.	.	.	.	.	.	.	.	.	.	.	.	.	.	.
DN83753_c0_g1	TRINITY_DN83753_c0_g1_i1	.	.	.	.	.	.	.	.	.	.	.	.	.	.	.	.	.	.
DN83743_c0_g1	TRINITY_DN83743_c0_g1_i1	.	.	.	.	.	.	.	.	.	.	.	.	.	.	.	.	.	.
DN83727_c0_g1	TRINITY_DN83727_c0_g1_i1	.	.	.	.	.	.	.	.	.	.	.	.	.	.	.	.	.	.
DN83690_c0_g1	TRINITY_DN83690_c0_g1_i1	.	.	.	.	.	.	.	.	.	.	.	.	.	.	.	.	.	.
DN83720_c0_g1	TRINITY_DN83720_c0_g1_i1	A0A438KQE5_VITVI^A0A438KQE5_VITVI^Q:9-293,H:90-184^51.6%ID^E:1.95e-28^SubName: Full=Transposon Ty3-I Gag-Pol polyprotein {ECO:0000313|EMBL:RVX23419.1};^Eukaryota; Viridiplantae; Streptophyta; Embryophyta; Tracheophyta; Spermatophyta; Magnoliopsida; eudicotyledons; Gunneridae; Pentapetalae; rosids; Vitales; Vitaceae; Viteae; Vitis	.	.	.	.	RVX23419.1^RVX23419.1^Q:9-293,H:90-184^51.6%ID^E:2.55e-28^.^.	.	.	.	.	.	.	.	GO:0003676^molecular_function^nucleic acid binding	.	.	.	.
DN83726_c0_g1	TRINITY_DN83726_c0_g1_i1	.	.	.	.	.	.	.	.	.	.	.	.	.	.	.	.	.	.
DN83698_c0_g1	TRINITY_DN83698_c0_g1_i1	.	.	.	.	.	.	.	.	.	.	.	.	.	.	.	.	.	.
DN83716_c0_g1	TRINITY_DN83716_c0_g1_i1	.	.	.	.	.	XP_057962248.1^XP_057962248.1^Q:72-275,H:2-70^44.3%ID^E:4.11e-10^.^.	.	.	.	.	.	.	.	.	.	.	.	.
DN83770_c0_g1	TRINITY_DN83770_c0_g1_i1	.	.	.	.	.	.	.	.	.	.	.	.	.	.	.	.	.	.
DN83735_c0_g1	TRINITY_DN83735_c0_g1_i1	.	.	.	.	.	.	.	.	.	.	.	.	.	.	.	.	.	.
DN83778_c0_g1	TRINITY_DN83778_c0_g1_i1	.	.	.	.	.	.	.	.	.	.	.	.	.	.	.	.	.	.
DN83766_c0_g1	TRINITY_DN83766_c0_g1_i1	.	.	.	.	.	.	.	.	.	.	.	.	.	.	.	.	.	.
DN83759_c0_g1	TRINITY_DN83759_c0_g1_i1	.	.	.	.	.	.	.	.	.	.	.	.	.	.	.	.	.	.
DN83701_c0_g1	TRINITY_DN83701_c0_g1_i1	.	.	.	.	.	.	.	.	.	.	.	.	.	.	.	.	.	.
DN83747_c0_g1	TRINITY_DN83747_c0_g1_i1	.	.	.	.	.	.	.	.	.	.	.	.	.	.	.	.	.	.
DN83689_c0_g1	TRINITY_DN83689_c0_g1_i1	A0A7C9F7V7_OPUST^A0A7C9F7V7_OPUST^Q:227-3,H:17-91^84%ID^E:1.45e-38^RecName: Full=C2 domain-containing protein {ECO:0000259|PROSITE:PS50004};^Eukaryota; Viridiplantae; Streptophyta; Embryophyta; Tracheophyta; Spermatophyta; Magnoliopsida; eudicotyledons; Gunneridae; Pentapetalae; Caryophyllales; Cactineae; Cactaceae; Opuntioideae; Opuntia	.	.	.	.	GAY40190.1^GAY40190.1^Q:227-6,H:256-329^77%ID^E:5.27e-32^.^.	.	.	.	.	.	.	.	.	.	.	.	.
DN83730_c0_g1	TRINITY_DN83730_c0_g1_i1	A0A7C8ZRZ0_OPUST^A0A7C8ZRZ0_OPUST^Q:125-3,H:22-62^82.9%ID^E:2.14e-16^RecName: Full=C2 tensin-type domain-containing protein {ECO:0000259|PROSITE:PS51182};^Eukaryota; Viridiplantae; Streptophyta; Embryophyta; Tracheophyta; Spermatophyta; Magnoliopsida; eudicotyledons; Gunneridae; Pentapetalae; Caryophyllales; Cactineae; Cactaceae; Opuntioideae; Opuntia	.	.	.	.	KAJ8450998.1^KAJ8450998.1^Q:125-3,H:375-415^85.4%ID^E:2.88e-16^.^.	.	.	.	.	.	.	.	.	.	.	.	.
DN83714_c0_g1	TRINITY_DN83714_c0_g1_i1	CPNS1_HUMAN^CPNS1_HUMAN^Q:419-231,H:206-268^73%ID^E:1.73e-24^RecName: Full=Calpain small subunit 1;^Eukaryota; Metazoa; Chordata; Craniata; Vertebrata; Euteleostomi; Mammalia; Eutheria; Euarchontoglires; Primates; Haplorrhini; Catarrhini; Hominidae; Homo	.	.	.	.	.	.	.	.	.	.	.	KEGG:hsa:826	GO:0110158^cellular_component^calpain complex`GO:0005829^cellular_component^cytosol`GO:0070062^cellular_component^extracellular exosome`GO:0016020^cellular_component^membrane`GO:0005886^cellular_component^plasma membrane`GO:0005509^molecular_function^calcium ion binding`GO:0004198^molecular_function^calcium-dependent cysteine-type endopeptidase activity`GO:0008284^biological_process^positive regulation of cell population proliferation`GO:0006508^biological_process^proteolysis`GO:0016241^biological_process^regulation of macroautophagy	.	.	.	.
DN83733_c0_g1	TRINITY_DN83733_c0_g1_i1	.	.	.	.	.	.	.	.	.	.	.	.	.	.	.	.	.	.
DN83774_c0_g1	TRINITY_DN83774_c0_g1_i1	.	.	.	.	.	.	.	.	.	.	.	.	.	.	.	.	.	.
DN83692_c0_g1	TRINITY_DN83692_c0_g1_i1	.	.	.	.	.	.	.	.	.	.	.	.	.	.	.	.	.	.
DN83768_c0_g1	TRINITY_DN83768_c0_g1_i1	A0A426XZ55_ENSVE^A0A426XZ55_ENSVE^Q:417-346,H:97-120^100%ID^E:4.8e-08^RecName: Full=Glutamine amidotransferase type-2 domain-containing protein {ECO:0000259|PROSITE:PS51278};^Eukaryota; Viridiplantae; Streptophyta; Embryophyta; Tracheophyta; Spermatophyta; Magnoliopsida; Liliopsida; Zingiberales; Musaceae; Ensete	.	.	.	.	KAG5556630.1^KAG5556630.1^Q:417-319,H:51-83^78.8%ID^E:1.14e-08^.^.	.	.	.	.	.	.	.	.	.	.	.	.
DN83748_c0_g1	TRINITY_DN83748_c0_g1_i1	.	.	.	.	.	.	.	.	.	.	.	.	.	.	.	.	.	.
DN83754_c0_g1	TRINITY_DN83754_c0_g1_i1	.	.	.	.	.	.	.	.	.	.	.	.	.	.	.	.	.	.
DN83769_c0_g1	TRINITY_DN83769_c0_g1_i1	.	.	.	.	.	.	.	.	.	.	.	.	.	.	.	.	.	.
DN83715_c0_g1	TRINITY_DN83715_c0_g1_i1	A0A2N9FR13_FAGSY^A0A2N9FR13_FAGSY^Q:55-198,H:155-202^58.3%ID^E:6.18e-09^RecName: Full=Reverse transcriptase domain-containing protein {ECO:0000259|Pfam:PF00078};^Eukaryota; Viridiplantae; Streptophyta; Embryophyta; Tracheophyta; Spermatophyta; Magnoliopsida; eudicotyledons; Gunneridae; Pentapetalae; rosids; fabids; Fagales; Fagaceae; Fagus	.	.	.	.	XP_058216758.1^XP_058216758.1^Q:19-198,H:204-265^43.5%ID^E:2.01e-08^.^.	.	.	.	.	.	.	.	.	.	.	.	.
DN83780_c0_g1	TRINITY_DN83780_c0_g1_i1	.	.	.	.	.	KAJ8446812.1^KAJ8446812.1^Q:181-2,H:320-379^53.3%ID^E:3.4e-11^.^.	.	.	.	.	.	.	.	.	.	.	.	.
DN83704_c0_g1	TRINITY_DN83704_c0_g1_i1	A0A1U7ZKJ1_NELNU^A0A1U7ZKJ1_NELNU^Q:1-180,H:228-287^100%ID^E:5.41e-36^SubName: Full=Aquaporin PIP2-4-like {ECO:0000313|RefSeq:XP_010253676.1};^Eukaryota; Viridiplantae; Streptophyta; Embryophyta; Tracheophyta; Spermatophyta; Magnoliopsida; Proteales; Nelumbonaceae; Nelumbo	.	.	.	.	XP_010253676.1^XP_010253676.1^Q:1-180,H:228-287^100%ID^E:7.08e-36^.^.	.	.	.	.	.	.	KEGG:nnu:104594854	GO:0005886^cellular_component^plasma membrane`GO:0015250^molecular_function^water channel activity	.	.	.	.
DN83734_c0_g1	TRINITY_DN83734_c0_g1_i1	A0A803KZR4_CHEQI^A0A803KZR4_CHEQI^Q:1-294,H:328-377^44.9%ID^E:1.3e-13^RecName: Full=Bifunctional fucokinase/fucose pyrophosphorylase {ECO:0000256|Google:ProtNLM};^Eukaryota; Viridiplantae; Streptophyta; Embryophyta; Tracheophyta; Spermatophyta; Magnoliopsida; eudicotyledons; Gunneridae; Pentapetalae; Caryophyllales; Chenopodiaceae; Chenopodioideae; Atripliceae; Chenopodium	.	.	.	.	KAJ8440624.1^KAJ8440624.1^Q:1-294,H:332-381^48%ID^E:8.51e-16^.^.	.	.	.	.	.	.	.	GO:0005524^molecular_function^ATP binding`GO:0016772^molecular_function^transferase activity, transferring phosphorus-containing groups`GO:0071704^biological_process^organic substance metabolic process`GO:0044238^biological_process^primary metabolic process	.	.	.	.
DN83706_c0_g1	TRINITY_DN83706_c0_g1_i1	.	.	.	.	.	.	.	.	.	.	.	.	.	.	.	.	.	.
DN83761_c0_g1	TRINITY_DN83761_c0_g1_i1	.	.	.	.	.	KAJ8430554.1^KAJ8430554.1^Q:318-425,H:55-90^88.9%ID^E:2.26e-11^.^.	.	.	.	.	.	.	.	.	.	.	.	.
DN83746_c0_g1	TRINITY_DN83746_c0_g1_i1	.	.	.	.	.	.	.	.	.	.	.	.	.	.	.	.	.	.
DN83700_c0_g1	TRINITY_DN83700_c0_g1_i1	.	.	.	.	.	.	.	.	.	.	.	.	.	.	.	.	.	.
DN83758_c0_g1	TRINITY_DN83758_c0_g1_i1	.	.	.	.	.	.	.	.	.	.	.	.	.	.	.	.	.	.
DN83721_c0_g1	TRINITY_DN83721_c0_g1_i1	.	.	.	.	.	.	.	.	.	.	.	.	.	.	.	.	.	.
DN83744_c0_g1	TRINITY_DN83744_c0_g1_i1	.	.	.	.	.	.	.	.	.	.	.	.	.	.	.	.	.	.
DN83737_c0_g1	TRINITY_DN83737_c0_g1_i1	.	.	.	.	.	.	.	.	.	.	.	.	.	.	.	.	.	.
DN83750_c0_g1	TRINITY_DN83750_c0_g1_i1	.	.	.	.	.	.	.	.	.	.	.	.	.	.	.	.	.	.
DN83752_c0_g1	TRINITY_DN83752_c0_g1_i1	.	.	.	.	.	.	.	.	.	.	.	.	.	.	.	.	.	.
DN83752_c0_g1	TRINITY_DN83752_c0_g1_i2	.	.	.	.	.	.	.	.	.	.	.	.	.	.	.	.	.	.
DN83703_c0_g1	TRINITY_DN83703_c0_g1_i1	.	.	.	.	.	.	.	.	.	.	.	.	.	.	.	.	.	.
DN47246_c0_g1	TRINITY_DN47246_c0_g1_i1	.	.	.	.	.	KAJ8450911.1^KAJ8450911.1^Q:115-2,H:401-438^100%ID^E:7.67e-16^.^.	.	.	.	.	.	.	.	.	.	.	.	.
DN47246_c0_g1	TRINITY_DN47246_c0_g1_i2	.	.	TRINITY_DN47246_c0_g1_i2.p1	212-544[-]	.	KAJ8450911.1^KAJ8450911.1^Q:544-2,H:348-438^42%ID^E:7.29e-27^.^.	KAJ8450911.1^KAJ8450911.1^Q:1-35,H:348-382^100%ID^E:1.04e-13^.^.	KAJ8450911.1^KAJ8450911.1^Q:1-35,H:348-382^100%ID^E:2.76e-12^.^.	.	.	.	.	.	.	.	.	.	.
DN47246_c0_g1	TRINITY_DN47246_c0_g1_i3	.	.	.	.	.	KAJ8450911.1^KAJ8450911.1^Q:115-2,H:401-438^100%ID^E:1.9e-15^.^.	.	.	.	.	.	.	.	.	.	.	.	.
DN47306_c0_g1	TRINITY_DN47306_c0_g1_i1	.	.	.	.	.	.	.	.	.	.	.	.	.	.	.	.	.	.
DN47296_c0_g1	TRINITY_DN47296_c0_g1_i1	A0A7C9AA13_OPUST^A0A7C9AA13_OPUST^Q:1-240,H:205-282^55%ID^E:1.79e-17^RecName: Full=Reverse transcriptase domain-containing protein {ECO:0000259|PROSITE:PS50878};^Eukaryota; Viridiplantae; Streptophyta; Embryophyta; Tracheophyta; Spermatophyta; Magnoliopsida; eudicotyledons; Gunneridae; Pentapetalae; Caryophyllales; Cactineae; Cactaceae; Opuntioideae; Opuntia	.	.	.	.	RVW43774.1^RVW43774.1^Q:13-240,H:221-294^42.1%ID^E:4.69e-09^.^.	.	.	.	.	.	.	.	.	.	.	.	.
DN47234_c0_g1	TRINITY_DN47234_c0_g1_i1	.	.	.	.	.	.	.	.	.	.	.	.	.	.	.	.	.	.
DN47234_c0_g1	TRINITY_DN47234_c0_g1_i2	.	.	.	.	.	.	.	.	.	.	.	.	.	.	.	.	.	.
DN47234_c0_g1	TRINITY_DN47234_c0_g1_i3	.	.	.	.	.	.	.	.	.	.	.	.	.	.	.	.	.	.
DN47234_c0_g1	TRINITY_DN47234_c0_g1_i4	.	.	.	.	.	.	.	.	.	.	.	.	.	.	.	.	.	.
DN47234_c0_g1	TRINITY_DN47234_c0_g1_i5	.	.	.	.	.	.	.	.	.	.	.	.	.	.	.	.	.	.
DN47234_c1_g1	TRINITY_DN47234_c1_g1_i1	.	.	.	.	.	.	.	.	.	.	.	.	.	.	.	.	.	.
DN47234_c1_g1	TRINITY_DN47234_c1_g1_i2	.	.	.	.	.	.	.	.	.	.	.	.	.	.	.	.	.	.
DN47234_c1_g2	TRINITY_DN47234_c1_g2_i1	.	.	.	.	.	.	.	.	.	.	.	.	.	.	.	.	.	.
DN47327_c0_g1	TRINITY_DN47327_c0_g1_i1	A0A2H5NQV9_CITUN^A0A2H5NQV9_CITUN^Q:490-317,H:39-96^82.8%ID^E:7.37e-26^RecName: Full=Methyladenine glycosylase {ECO:0000256|Google:ProtNLM};^Eukaryota; Viridiplantae; Streptophyta; Embryophyta; Tracheophyta; Spermatophyta; Magnoliopsida; eudicotyledons; Gunneridae; Pentapetalae; rosids; malvids; Sapindales; Rutaceae; Aurantioideae; Citrus	.	.	.	.	KAJ8421671.1^KAJ8421671.1^Q:493-308,H:344-405^90.3%ID^E:1.39e-28^.^.	.	.	.	.	.	.	.	GO:0008725^molecular_function^DNA-3-methyladenine glycosylase activity`GO:0006284^biological_process^base-excision repair	.	.	.	.
DN47238_c0_g1	TRINITY_DN47238_c0_g1_i1	A0A7C8YN05_OPUST^A0A7C8YN05_OPUST^Q:56-304,H:25-107^68.7%ID^E:8.54e-31^RecName: Full=Ribonuclease H protein {ECO:0000256|Google:ProtNLM};^Eukaryota; Viridiplantae; Streptophyta; Embryophyta; Tracheophyta; Spermatophyta; Magnoliopsida; eudicotyledons; Gunneridae; Pentapetalae; Caryophyllales; Cactineae; Cactaceae; Opuntioideae; Opuntia	.	.	.	.	KAG2724060.1^KAG2724060.1^Q:38-304,H:18-106^53.9%ID^E:3.45e-25^.^.	.	.	.	.	.	.	.	.	.	.	.	.
DN47238_c0_g1	TRINITY_DN47238_c0_g1_i2	.	.	.	.	.	.	.	.	.	.	.	.	.	.	.	.	.	.
DN47238_c0_g1	TRINITY_DN47238_c0_g1_i3	.	.	.	.	.	KAJ8452480.1^KAJ8452480.1^Q:71-184,H:21-58^65.8%ID^E:1.78e-06^.^.	.	.	.	.	.	.	.	.	.	.	.	.
DN47238_c0_g2	TRINITY_DN47238_c0_g2_i1	A0A7C8YN05_OPUST^A0A7C8YN05_OPUST^Q:6-209,H:32-99^88.2%ID^E:7.88e-38^RecName: Full=Ribonuclease H protein {ECO:0000256|Google:ProtNLM};^Eukaryota; Viridiplantae; Streptophyta; Embryophyta; Tracheophyta; Spermatophyta; Magnoliopsida; eudicotyledons; Gunneridae; Pentapetalae; Caryophyllales; Cactineae; Cactaceae; Opuntioideae; Opuntia	.	.	.	.	KAG2724060.1^KAG2724060.1^Q:6-248,H:31-111^67.9%ID^E:1.23e-33^.^.	.	.	.	.	.	.	.	.	.	.	.	.
DN47238_c1_g1	TRINITY_DN47238_c1_g1_i1	.	.	.	.	.	.	.	.	.	.	.	.	.	.	.	.	.	.
DN47238_c2_g1	TRINITY_DN47238_c2_g1_i1	.	.	.	.	.	.	.	.	.	.	.	.	.	.	.	.	.	.
DN47238_c3_g1	TRINITY_DN47238_c3_g1_i1	.	.	.	.	.	KAJ8434365.1^KAJ8434365.1^Q:224-117,H:155-190^77.8%ID^E:2.64e-09^.^.	.	.	.	.	.	.	.	.	.	.	.	.
DN47238_c4_g1	TRINITY_DN47238_c4_g1_i1	.	.	.	.	.	.	.	.	.	.	.	.	.	.	.	.	.	.
DN47238_c5_g1	TRINITY_DN47238_c5_g1_i1	.	.	.	.	.	.	.	.	.	.	.	.	.	.	.	.	.	.
DN47238_c6_g1	TRINITY_DN47238_c6_g1_i1	A0A7C8YLQ2_OPUST^A0A7C8YLQ2_OPUST^Q:214-2,H:22-92^70.4%ID^E:2.18e-36^RecName: Full=Reverse transcriptase zinc-binding domain-containing protein {ECO:0000256|Google:ProtNLM};^Eukaryota; Viridiplantae; Streptophyta; Embryophyta; Tracheophyta; Spermatophyta; Magnoliopsida; eudicotyledons; Gunneridae; Pentapetalae; Caryophyllales; Cactineae; Cactaceae; Opuntioideae; Opuntia	.	.	.	.	XP_035544681.1^XP_035544681.1^Q:214-26,H:499-561^52.4%ID^E:1.04e-18^.^.	.	.	.	.	.	.	.	.	.	.	.	.
DN47268_c0_g1	TRINITY_DN47268_c0_g1_i1	A0A1U7YV04_NELNU^A0A1U7YV04_NELNU^Q:3-257,H:58-142^100%ID^E:1.74e-57^RecName: Full=Xyloglucan endotransglucosylase/hydrolase {ECO:0000256|RuleBase:RU361120};^Eukaryota; Viridiplantae; Streptophyta; Embryophyta; Tracheophyta; Spermatophyta; Magnoliopsida; Proteales; Nelumbonaceae; Nelumbo	.	.	.	.	XP_010241684.1^XP_010241684.1^Q:3-257,H:58-142^100%ID^E:2.28e-57^.^.	.	.	.	.	.	.	KEGG:nnu:104586223	GO:0048046^cellular_component^apoplast`GO:0004553^molecular_function^hydrolase activity, hydrolyzing O-glycosyl compounds`GO:0016762^molecular_function^xyloglucan:xyloglucosyl transferase activity`GO:0042546^biological_process^cell wall biogenesis`GO:0071555^biological_process^cell wall organization`GO:0010411^biological_process^xyloglucan metabolic process	.	.	.	.
DN47280_c0_g1	TRINITY_DN47280_c0_g1_i1	.	.	.	.	.	.	.	.	.	.	.	.	.	.	.	.	.	.
DN47229_c0_g1	TRINITY_DN47229_c0_g1_i1	.	.	.	.	.	.	.	.	.	.	.	.	.	.	.	.	.	.
DN47236_c0_g1	TRINITY_DN47236_c0_g1_i1	.	.	.	.	.	.	.	.	.	.	.	.	.	.	.	.	.	.
DN47295_c0_g1	TRINITY_DN47295_c0_g1_i1	A0A7C9A9U3_OPUST^A0A7C9A9U3_OPUST^Q:380-78,H:10-116^77.8%ID^E:1.17e-46^RecName: Full=Calmodulin-binding domain-containing protein {ECO:0000256|Google:ProtNLM};^Eukaryota; Viridiplantae; Streptophyta; Embryophyta; Tracheophyta; Spermatophyta; Magnoliopsida; eudicotyledons; Gunneridae; Pentapetalae; Caryophyllales; Cactineae; Cactaceae; Opuntioideae; Opuntia	.	TRINITY_DN47295_c0_g1_i1.p1	75-380[-]	A0A7C9A9U3_OPUST^A0A7C9A9U3_OPUST^Q:1-101,H:10-116^77.8%ID^E:4.5e-47^RecName: Full=Calmodulin-binding domain-containing protein {ECO:0000256|Google:ProtNLM};^Eukaryota; Viridiplantae; Streptophyta; Embryophyta; Tracheophyta; Spermatophyta; Magnoliopsida; eudicotyledons; Gunneridae; Pentapetalae; Caryophyllales; Cactineae; Cactaceae; Opuntioideae; Opuntia	KAJ8426879.1^KAJ8426879.1^Q:380-78,H:532-632^97%ID^E:3.11e-59^.^.	KAJ8426879.1^KAJ8426879.1^Q:1-101,H:532-632^97%ID^E:4.24e-60^.^.	KAJ8426879.1^KAJ8426879.1^Q:1-101,H:532-632^97%ID^E:1.13e-58^.^.	.	.	.	.	.	.	.	.	.	.
DN47312_c0_g1	TRINITY_DN47312_c0_g1_i2	.	.	.	.	.	.	.	.	.	.	.	.	.	.	.	.	.	.
DN47312_c0_g1	TRINITY_DN47312_c0_g1_i3	.	.	.	.	.	.	.	.	.	.	.	.	.	.	.	.	.	.
DN47312_c0_g1	TRINITY_DN47312_c0_g1_i4	.	.	.	.	.	.	.	.	.	.	.	.	.	.	.	.	.	.
DN47312_c0_g2	TRINITY_DN47312_c0_g2_i1	.	.	.	.	.	.	.	.	.	.	.	.	.	.	.	.	.	.
DN47312_c0_g3	TRINITY_DN47312_c0_g3_i1	.	.	.	.	.	.	.	.	.	.	.	.	.	.	.	.	.	.
DN47312_c0_g4	TRINITY_DN47312_c0_g4_i1	.	.	.	.	.	.	.	.	.	.	.	.	.	.	.	.	.	.
DN47312_c0_g5	TRINITY_DN47312_c0_g5_i1	A0A803MLL1_CHEQI^A0A803MLL1_CHEQI^Q:86-3,H:277-304^92.9%ID^E:4.96e-07^RecName: Full=Protein kinase domain-containing protein {ECO:0000259|PROSITE:PS50011};^Eukaryota; Viridiplantae; Streptophyta; Embryophyta; Tracheophyta; Spermatophyta; Magnoliopsida; eudicotyledons; Gunneridae; Pentapetalae; Caryophyllales; Chenopodiaceae; Chenopodioideae; Atripliceae; Chenopodium	.	.	.	.	KAJ8426977.1^KAJ8426977.1^Q:86-3,H:467-494^96.4%ID^E:2.07e-07^.^.	.	.	.	.	.	.	.	GO:0016020^cellular_component^membrane`GO:0005524^molecular_function^ATP binding`GO:0004672^molecular_function^protein kinase activity`GO:0006468^biological_process^protein phosphorylation	.	.	.	.
DN47312_c0_g5	TRINITY_DN47312_c0_g5_i2	.	.	.	.	.	KAJ8426977.1^KAJ8426977.1^Q:86-3,H:467-494^96.4%ID^E:1.7e-07^.^.	.	.	.	.	.	.	.	.	.	.	.	.
DN47312_c0_g5	TRINITY_DN47312_c0_g5_i4	.	.	.	.	.	KAJ8426977.1^KAJ8426977.1^Q:86-3,H:467-494^96.4%ID^E:1.8e-07^.^.	.	.	.	.	.	.	.	.	.	.	.	.
DN47312_c0_g5	TRINITY_DN47312_c0_g5_i5	A0A803MLL1_CHEQI^A0A803MLL1_CHEQI^Q:86-3,H:277-304^92.9%ID^E:5.34e-07^RecName: Full=Protein kinase domain-containing protein {ECO:0000259|PROSITE:PS50011};^Eukaryota; Viridiplantae; Streptophyta; Embryophyta; Tracheophyta; Spermatophyta; Magnoliopsida; eudicotyledons; Gunneridae; Pentapetalae; Caryophyllales; Chenopodiaceae; Chenopodioideae; Atripliceae; Chenopodium	.	.	.	.	KAJ8426977.1^KAJ8426977.1^Q:86-3,H:467-494^96.4%ID^E:2.23e-07^.^.	.	.	.	.	.	.	.	GO:0016020^cellular_component^membrane`GO:0005524^molecular_function^ATP binding`GO:0004672^molecular_function^protein kinase activity`GO:0006468^biological_process^protein phosphorylation	.	.	.	.
DN47312_c1_g1	TRINITY_DN47312_c1_g1_i1	.	.	.	.	.	.	.	.	.	.	.	.	.	.	.	.	.	.
DN47312_c2_g1	TRINITY_DN47312_c2_g1_i1	.	.	.	.	.	.	.	.	.	.	.	.	.	.	.	.	.	.
DN47312_c3_g1	TRINITY_DN47312_c3_g1_i1	.	.	.	.	.	.	.	.	.	.	.	.	.	.	.	.	.	.
DN47312_c4_g1	TRINITY_DN47312_c4_g1_i1	.	.	.	.	.	.	.	.	.	.	.	.	.	.	.	.	.	.
DN47312_c5_g1	TRINITY_DN47312_c5_g1_i1	A0A7C9E8U0_OPUST^A0A7C9E8U0_OPUST^Q:447-277,H:90-146^86%ID^E:8.12e-25^RecName: Full=HAT C-terminal dimerisation domain-containing protein {ECO:0000259|Pfam:PF05699};^Eukaryota; Viridiplantae; Streptophyta; Embryophyta; Tracheophyta; Spermatophyta; Magnoliopsida; eudicotyledons; Gunneridae; Pentapetalae; Caryophyllales; Cactineae; Cactaceae; Opuntioideae; Opuntia	.	.	.	.	XP_056697549.1^XP_056697549.1^Q:576-322,H:608-700^49.5%ID^E:2.76e-16^.^.	.	.	.	.	.	.	.	GO:0046983^molecular_function^protein dimerization activity	.	.	.	.
DN47312_c6_g1	TRINITY_DN47312_c6_g1_i1	.	.	.	.	.	.	.	.	.	.	.	.	.	.	.	.	.	.
DN47239_c0_g1	TRINITY_DN47239_c0_g1_i1	.	.	.	.	.	.	.	.	.	.	.	.	.	.	.	.	.	.
DN47270_c0_g1	TRINITY_DN47270_c0_g1_i1	.	.	.	.	.	.	.	.	.	.	.	.	.	.	.	.	.	.
DN47267_c0_g1	TRINITY_DN47267_c0_g1_i1	.	.	.	.	.	.	.	.	.	.	.	.	.	.	.	.	.	.
DN47276_c0_g1	TRINITY_DN47276_c0_g1_i1	.	.	TRINITY_DN47276_c0_g1_i1.p1	79-477[+]	.	.	.	.	.	.	.	.	.	.	.	.	.	.
DN47276_c0_g1	TRINITY_DN47276_c0_g1_i2	.	.	.	.	.	.	.	.	.	.	.	.	.	.	.	.	.	.
DN47244_c0_g1	TRINITY_DN47244_c0_g1_i1	.	.	.	.	.	.	.	.	.	.	.	.	.	.	.	.	.	.
DN47244_c1_g1	TRINITY_DN47244_c1_g1_i1	.	.	.	.	.	.	.	.	.	.	.	.	.	.	.	.	.	.
DN47325_c0_g1	TRINITY_DN47325_c0_g1_i1	.	.	.	.	.	.	.	.	.	.	.	.	.	.	.	.	.	.
DN47322_c0_g1	TRINITY_DN47322_c0_g1_i1	A0A7C9A9R8_OPUST^A0A7C9A9R8_OPUST^Q:530-90,H:1-162^41.1%ID^E:5.88e-30^SubName: Full=Uncharacterized protein {ECO:0000313|EMBL:MBA4661470.1};^Eukaryota; Viridiplantae; Streptophyta; Embryophyta; Tracheophyta; Spermatophyta; Magnoliopsida; eudicotyledons; Gunneridae; Pentapetalae; Caryophyllales; Cactineae; Cactaceae; Opuntioideae; Opuntia	.	.	.	.	.	.	.	.	.	.	.	.	.	.	.	.	.
DN47322_c0_g2	TRINITY_DN47322_c0_g2_i1	A0A7C9A9R8_OPUST^A0A7C9A9R8_OPUST^Q:257-3,H:22-105^56.5%ID^E:1.28e-25^SubName: Full=Uncharacterized protein {ECO:0000313|EMBL:MBA4661470.1};^Eukaryota; Viridiplantae; Streptophyta; Embryophyta; Tracheophyta; Spermatophyta; Magnoliopsida; eudicotyledons; Gunneridae; Pentapetalae; Caryophyllales; Cactineae; Cactaceae; Opuntioideae; Opuntia	.	.	.	.	.	.	.	.	.	.	.	.	.	.	.	.	.
DN47322_c1_g1	TRINITY_DN47322_c1_g1_i1	A0A7C9A9V6_OPUST^A0A7C9A9V6_OPUST^Q:210-1,H:43-112^64.3%ID^E:4.84e-27^SubName: Full=Uncharacterized protein {ECO:0000313|EMBL:MBA4661471.1};^Eukaryota; Viridiplantae; Streptophyta; Embryophyta; Tracheophyta; Spermatophyta; Magnoliopsida; eudicotyledons; Gunneridae; Pentapetalae; Caryophyllales; Cactineae; Cactaceae; Opuntioideae; Opuntia	.	.	.	.	.	.	.	.	.	.	.	.	.	.	.	.	.
DN47322_c2_g1	TRINITY_DN47322_c2_g1_i1	.	.	.	.	.	.	.	.	.	.	.	.	.	.	.	.	.	.
DN47324_c0_g1	TRINITY_DN47324_c0_g1_i1	.	.	.	.	.	.	.	.	.	.	.	.	.	.	.	.	.	.
DN47245_c0_g1	TRINITY_DN47245_c0_g1_i1	.	.	.	.	.	.	.	.	.	.	.	.	.	.	.	.	.	.
DN47290_c0_g1	TRINITY_DN47290_c0_g1_i1	.	.	.	.	.	.	.	.	.	.	.	.	.	.	.	.	.	.
DN47261_c0_g1	TRINITY_DN47261_c0_g1_i1	.	.	.	.	.	.	.	.	.	.	.	.	.	.	.	.	.	.
DN47263_c0_g1	TRINITY_DN47263_c0_g1_i1	A0A7C8YZT6_OPUST^A0A7C8YZT6_OPUST^Q:260-343,H:393-420^89.3%ID^E:6.47e-07^RecName: Full=PDZ domain-containing protein {ECO:0000259|PROSITE:PS50106};^Eukaryota; Viridiplantae; Streptophyta; Embryophyta; Tracheophyta; Spermatophyta; Magnoliopsida; eudicotyledons; Gunneridae; Pentapetalae; Caryophyllales; Cactineae; Cactaceae; Opuntioideae; Opuntia	.	.	.	.	KAJ8443544.1^KAJ8443544.1^Q:260-343,H:414-441^96.4%ID^E:2.46e-07^.^.	.	.	.	.	.	.	.	GO:0004252^molecular_function^serine-type endopeptidase activity`GO:0006508^biological_process^proteolysis	.	.	.	.
DN47273_c0_g1	TRINITY_DN47273_c0_g1_i1	.	.	.	.	.	.	.	.	.	.	.	.	.	.	.	.	.	.
DN47273_c0_g1	TRINITY_DN47273_c0_g1_i2	.	.	.	.	.	.	.	.	.	.	.	.	.	.	.	.	.	.
DN47275_c0_g1	TRINITY_DN47275_c0_g1_i1	.	.	TRINITY_DN47275_c0_g1_i1.p1	3-299[+]	.	.	.	.	.	.	.	.	.	.	.	.	.	.
DN47275_c1_g1	TRINITY_DN47275_c1_g1_i1	A0A7C9A462_OPUST^A0A7C9A462_OPUST^Q:1061-423,H:106-316^61%ID^E:4.31e-79^RecName: Full=Aspartic peptidase DDI1-type domain-containing protein {ECO:0000256|Google:ProtNLM};^Eukaryota; Viridiplantae; Streptophyta; Embryophyta; Tracheophyta; Spermatophyta; Magnoliopsida; eudicotyledons; Gunneridae; Pentapetalae; Caryophyllales; Cactineae; Cactaceae; Opuntioideae; Opuntia	.	TRINITY_DN47275_c1_g1_i1.p1	117-707[-]	A0A7C9A462_OPUST^A0A7C9A462_OPUST^Q:3-95,H:224-316^61.3%ID^E:1.22e-26^RecName: Full=Aspartic peptidase DDI1-type domain-containing protein {ECO:0000256|Google:ProtNLM};^Eukaryota; Viridiplantae; Streptophyta; Embryophyta; Tracheophyta; Spermatophyta; Magnoliopsida; eudicotyledons; Gunneridae; Pentapetalae; Caryophyllales; Cactineae; Cactaceae; Opuntioideae; Opuntia	XP_021731021.1^XP_021731021.1^Q:1145-411,H:21-264^44.1%ID^E:2.31e-60^.^.	XP_048501442.1^XP_048501442.1^Q:3-95,H:73-165^58.1%ID^E:3.84e-24^.^.	XP_048501442.1^XP_048501442.1^Q:3-95,H:73-165^58.1%ID^E:1.02e-22^.^.	.	.	.	.	.	.	.	.	.	.
DN47275_c2_g1	TRINITY_DN47275_c2_g1_i1	.	.	.	.	.	.	.	.	.	.	.	.	.	.	.	.	.	.
DN47285_c0_g1	TRINITY_DN47285_c0_g1_i1	A0A4Y1RDJ1_PRUDU^A0A4Y1RDJ1_PRUDU^Q:480-286,H:60-124^75.4%ID^E:1.42e-21^SubName: Full=Transposable element protein {ECO:0000313|EMBL:BBH02113.1};^Eukaryota; Viridiplantae; Streptophyta; Embryophyta; Tracheophyta; Spermatophyta; Magnoliopsida; eudicotyledons; Gunneridae; Pentapetalae; rosids; fabids; Rosales; Rosaceae; Amygdaloideae; Amygdaleae; Prunus	.	.	.	.	BBH02113.1^BBH02113.1^Q:570-286,H:30-124^74.7%ID^E:5.8e-38^.^.	.	.	.	.	.	.	.	.	.	.	.	.
DN47282_c0_g1	TRINITY_DN47282_c0_g1_i1	.	.	.	.	.	.	.	.	.	.	.	.	.	.	.	.	.	.
DN47282_c1_g1	TRINITY_DN47282_c1_g1_i1	.	.	.	.	.	.	.	.	.	.	.	.	.	.	.	.	.	.
DN47288_c0_g1	TRINITY_DN47288_c0_g1_i1	.	.	.	.	.	.	.	.	.	.	.	.	.	.	.	.	.	.
DN47300_c0_g1	TRINITY_DN47300_c0_g1_i1	A0A803M1Q1_CHEQI^A0A803M1Q1_CHEQI^Q:425-3,H:191-331^64.8%ID^E:3.64e-59^RecName: Full=Receptor-like serine/threonine-protein kinase {ECO:0000256|PIRNR:PIRNR000641};^Eukaryota; Viridiplantae; Streptophyta; Embryophyta; Tracheophyta; Spermatophyta; Magnoliopsida; eudicotyledons; Gunneridae; Pentapetalae; Caryophyllales; Chenopodiaceae; Chenopodioideae; Atripliceae; Chenopodium	.	TRINITY_DN47300_c0_g1_i1.p1	3-425[-]	A0A803M1Q1_CHEQI^A0A803M1Q1_CHEQI^Q:1-141,H:191-331^64.8%ID^E:3.64e-59^RecName: Full=Receptor-like serine/threonine-protein kinase {ECO:0000256|PIRNR:PIRNR000641};^Eukaryota; Viridiplantae; Streptophyta; Embryophyta; Tracheophyta; Spermatophyta; Magnoliopsida; eudicotyledons; Gunneridae; Pentapetalae; Caryophyllales; Chenopodiaceae; Chenopodioideae; Atripliceae; Chenopodium	KAJ8437576.1^KAJ8437576.1^Q:425-3,H:966-1106^91.5%ID^E:1.96e-84^.^.	KAJ8437576.1^KAJ8437576.1^Q:1-141,H:966-1106^91.5%ID^E:1.96e-84^.^.	KAJ8437576.1^KAJ8437576.1^Q:1-141,H:966-1106^91.5%ID^E:5.21e-83^.^.	PF00954.23^S_locus_glycop^S-locus glycoprotein domain^47-126^E:2.6e-11	.	.	.	.	GO:0005524^molecular_function^ATP binding`GO:0004674^molecular_function^protein serine/threonine kinase activity`GO:0006468^biological_process^protein phosphorylation`GO:0048544^biological_process^recognition of pollen	GO:0005524^molecular_function^ATP binding`GO:0004674^molecular_function^protein serine/threonine kinase activity`GO:0006468^biological_process^protein phosphorylation`GO:0048544^biological_process^recognition of pollen	GO:0048544^biological_process^recognition of pollen	.	.
DN47241_c0_g1	TRINITY_DN47241_c0_g1_i1	A0A0S3RT70_PHAAN^A0A0S3RT70_PHAAN^Q:3-143,H:417-467^60.8%ID^E:3.02e-11^RecName: Full=non-specific serine/threonine protein kinase {ECO:0000256|ARBA:ARBA00012513};^Eukaryota; Viridiplantae; Streptophyta; Embryophyta; Tracheophyta; Spermatophyta; Magnoliopsida; eudicotyledons; Gunneridae; Pentapetalae; rosids; fabids; Fabales; Fabaceae; Papilionoideae; 50 kb inversion clade; NPAAA clade; indigoferoid/millettioid clade; Phaseoleae; Vigna	.	.	.	.	KAJ8441545.1^KAJ8441545.1^Q:3-245,H:420-469^58%ID^E:6.31e-18^.^.	.	.	.	.	.	.	.	GO:0005524^molecular_function^ATP binding`GO:0004674^molecular_function^protein serine/threonine kinase activity`GO:0006468^biological_process^protein phosphorylation	.	.	.	.
DN47274_c0_g1	TRINITY_DN47274_c0_g1_i1	A0A803L0D4_CHEQI^A0A803L0D4_CHEQI^Q:463-311,H:385-440^51.8%ID^E:9.22e-07^RecName: Full=Reverse transcriptase Ty1/copia-type domain-containing protein {ECO:0000259|Pfam:PF07727};^Eukaryota; Viridiplantae; Streptophyta; Embryophyta; Tracheophyta; Spermatophyta; Magnoliopsida; eudicotyledons; Gunneridae; Pentapetalae; Caryophyllales; Chenopodiaceae; Chenopodioideae; Atripliceae; Chenopodium	.	.	.	.	XP_057246814.1^XP_057246814.1^Q:677-501,H:102-160^61%ID^E:6.86e-12^.^.	.	.	.	.	.	.	.	.	.	.	.	.
DN47274_c0_g2	TRINITY_DN47274_c0_g2_i1	A0A803L0D4_CHEQI^A0A803L0D4_CHEQI^Q:533-294,H:362-441^67.5%ID^E:1.24e-28^RecName: Full=Reverse transcriptase Ty1/copia-type domain-containing protein {ECO:0000259|Pfam:PF07727};^Eukaryota; Viridiplantae; Streptophyta; Embryophyta; Tracheophyta; Spermatophyta; Magnoliopsida; eudicotyledons; Gunneridae; Pentapetalae; Caryophyllales; Chenopodiaceae; Chenopodioideae; Atripliceae; Chenopodium	.	.	.	.	XP_057537921.1^XP_057537921.1^Q:512-294,H:146-218^74%ID^E:1.07e-29^.^.	.	.	.	.	.	.	.	.	.	.	.	.
DN47311_c0_g1	TRINITY_DN47311_c0_g1_i1	.	.	.	.	.	.	.	.	.	.	.	.	.	.	.	.	.	.
DN47250_c0_g1	TRINITY_DN47250_c0_g1_i1	A0A2R6PE52_ACTCC^A0A2R6PE52_ACTCC^Q:398-3,H:1-132^98.5%ID^E:4.98e-88^SubName: Full=60S ribosomal protein like {ECO:0000313|EMBL:PSR89687.1};^Eukaryota; Viridiplantae; Streptophyta; Embryophyta; Tracheophyta; Spermatophyta; Magnoliopsida; eudicotyledons; Gunneridae; Pentapetalae; asterids; Ericales; Actinidiaceae; Actinidia	.	TRINITY_DN47250_c0_g1_i1.p1	3-431[-]	A0A2R6PE52_ACTCC^A0A2R6PE52_ACTCC^Q:12-143,H:1-132^98.5%ID^E:4.98e-88^SubName: Full=60S ribosomal protein like {ECO:0000313|EMBL:PSR89687.1};^Eukaryota; Viridiplantae; Streptophyta; Embryophyta; Tracheophyta; Spermatophyta; Magnoliopsida; eudicotyledons; Gunneridae; Pentapetalae; asterids; Ericales; Actinidiaceae; Actinidia	XP_057480754.1^XP_057480754.1^Q:398-3,H:1-132^98.5%ID^E:6.51e-88^.^.	XP_057480754.1^XP_057480754.1^Q:12-143,H:1-132^98.5%ID^E:6.51e-88^.^.	XP_057480754.1^XP_057480754.1^Q:12-143,H:1-132^98.5%ID^E:1.73e-86^.^.	PF00572.21^Ribosomal_L13^Ribosomal protein L13^25-126^E:8.7e-24	.	.	.	.	GO:0015934^cellular_component^large ribosomal subunit`GO:0003735^molecular_function^structural constituent of ribosome`GO:0006412^biological_process^translation	GO:0015934^cellular_component^large ribosomal subunit`GO:0003735^molecular_function^structural constituent of ribosome`GO:0006412^biological_process^translation	GO:0003735^molecular_function^structural constituent of ribosome`GO:0006412^biological_process^translation`GO:0005840^cellular_component^ribosome	.	.
DN47253_c0_g1	TRINITY_DN47253_c0_g1_i1	.	.	.	.	.	.	.	.	.	.	.	.	.	.	.	.	.	.
DN47253_c0_g2	TRINITY_DN47253_c0_g2_i1	.	.	.	.	.	.	.	.	.	.	.	.	.	.	.	.	.	.
DN47291_c0_g1	TRINITY_DN47291_c0_g1_i1	.	.	.	.	.	.	.	.	.	.	.	.	.	.	.	.	.	.
DN47251_c0_g1	TRINITY_DN47251_c0_g1_i1	A0A803M306_CHEQI^A0A803M306_CHEQI^Q:8-235,H:4-92^47.3%ID^E:3.26e-09^RecName: Full=Protein kinase domain-containing protein {ECO:0000259|PROSITE:PS50011};^Eukaryota; Viridiplantae; Streptophyta; Embryophyta; Tracheophyta; Spermatophyta; Magnoliopsida; eudicotyledons; Gunneridae; Pentapetalae; Caryophyllales; Chenopodiaceae; Chenopodioideae; Atripliceae; Chenopodium	.	.	.	.	KAJ8433665.1^KAJ8433665.1^Q:8-244,H:4-82^51.9%ID^E:1.28e-12^.^.	.	.	.	.	.	.	.	GO:0016020^cellular_component^membrane`GO:0005524^molecular_function^ATP binding`GO:0004674^molecular_function^protein serine/threonine kinase activity`GO:0006468^biological_process^protein phosphorylation	.	.	.	.
DN47262_c0_g1	TRINITY_DN47262_c0_g1_i1	.	.	.	.	.	.	.	.	.	.	.	.	.	.	.	.	.	.
DN47262_c0_g1	TRINITY_DN47262_c0_g1_i2	.	.	.	.	.	.	.	.	.	.	.	.	.	.	.	.	.	.
DN47260_c0_g1	TRINITY_DN47260_c0_g1_i1	.	.	.	.	.	.	.	.	.	.	.	.	.	.	.	.	.	.
DN47320_c0_g1	TRINITY_DN47320_c0_g1_i1	.	.	.	.	.	.	.	.	.	.	.	.	.	.	.	.	.	.
DN47301_c0_g1	TRINITY_DN47301_c0_g1_i1	A0A7C8YQ41_OPUST^A0A7C8YQ41_OPUST^Q:8-301,H:1-98^67.3%ID^E:1.62e-39^RecName: Full=Reverse transcriptase Ty1/copia-type domain-containing protein {ECO:0000259|Pfam:PF07727};^Eukaryota; Viridiplantae; Streptophyta; Embryophyta; Tracheophyta; Spermatophyta; Magnoliopsida; eudicotyledons; Gunneridae; Pentapetalae; Caryophyllales; Cactineae; Cactaceae; Opuntioideae; Opuntia	.	.	.	.	KYP68722.1^KYP68722.1^Q:2-304,H:216-316^59.4%ID^E:2.37e-37^.^.	.	.	.	.	.	.	.	.	.	.	.	.
DN47278_c0_g1	TRINITY_DN47278_c0_g1_i1	A0A7C8Z376_OPUST^A0A7C8Z376_OPUST^Q:380-252,H:189-231^90.7%ID^E:3.81e-16^RecName: Full=RRM domain-containing protein {ECO:0000259|PROSITE:PS50102};^Eukaryota; Viridiplantae; Streptophyta; Embryophyta; Tracheophyta; Spermatophyta; Magnoliopsida; eudicotyledons; Gunneridae; Pentapetalae; Caryophyllales; Cactineae; Cactaceae; Opuntioideae; Opuntia	.	.	.	.	KAJ8434456.1^KAJ8434456.1^Q:437-303,H:212-256^97.8%ID^E:9.03e-21^.^.	.	.	.	.	.	.	.	GO:0003723^molecular_function^RNA binding	.	.	.	.
DN47237_c0_g1	TRINITY_DN47237_c0_g1_i1	.	.	.	.	.	.	.	.	.	.	.	.	.	.	.	.	.	.
DN47237_c0_g1	TRINITY_DN47237_c0_g1_i2	.	.	.	.	.	.	.	.	.	.	.	.	.	.	.	.	.	.
DN47237_c0_g2	TRINITY_DN47237_c0_g2_i1	.	.	.	.	.	.	.	.	.	.	.	.	.	.	.	.	.	.
DN47237_c1_g1	TRINITY_DN47237_c1_g1_i1	.	.	.	.	.	.	.	.	.	.	.	.	.	.	.	.	.	.
DN47313_c0_g1	TRINITY_DN47313_c0_g1_i1	.	.	.	.	.	.	.	.	.	.	.	.	.	.	.	.	.	.
DN47247_c0_g1	TRINITY_DN47247_c0_g1_i1	A0A9D5AAD8_PEA^A0A9D5AAD8_PEA^Q:62-403,H:8-121^30.7%ID^E:9.46e-10^SubName: Full=Uncharacterized protein {ECO:0000313|EMBL:KAI5400553.1};^Eukaryota; Viridiplantae; Streptophyta; Embryophyta; Tracheophyta; Spermatophyta; Magnoliopsida; eudicotyledons; Gunneridae; Pentapetalae; rosids; fabids; Fabales; Fabaceae; Papilionoideae; 50 kb inversion clade; NPAAA clade; Hologalegina; IRL clade; Fabeae; Pisum	.	.	.	.	XP_039145519.1^XP_039145519.1^Q:95-397,H:1799-1898^43.6%ID^E:3.89e-16^.^.	.	.	.	.	.	.	.	.	.	.	.	.
DN47225_c0_g1	TRINITY_DN47225_c0_g1_i1	.	.	.	.	.	.	.	.	.	.	.	.	.	.	.	.	.	.
DN47243_c0_g1	TRINITY_DN47243_c0_g1_i1	.	.	.	.	.	.	.	.	.	.	.	.	.	.	.	.	.	.
DN47258_c0_g1	TRINITY_DN47258_c0_g1_i1	A0A7C8ZMT5_OPUST^A0A7C8ZMT5_OPUST^Q:188-706,H:1-173^91.9%ID^E:1.38e-112^RecName: Full=Glutathione peroxidase {ECO:0000256|RuleBase:RU000499};^Eukaryota; Viridiplantae; Streptophyta; Embryophyta; Tracheophyta; Spermatophyta; Magnoliopsida; eudicotyledons; Gunneridae; Pentapetalae; Caryophyllales; Cactineae; Cactaceae; Opuntioideae; Opuntia	.	TRINITY_DN47258_c0_g1_i1.p1	188-709[+]	A0A7C8ZMT5_OPUST^A0A7C8ZMT5_OPUST^Q:1-172,H:1-172^92.4%ID^E:1.6e-119^RecName: Full=Glutathione peroxidase {ECO:0000256|RuleBase:RU000499};^Eukaryota; Viridiplantae; Streptophyta; Embryophyta; Tracheophyta; Spermatophyta; Magnoliopsida; eudicotyledons; Gunneridae; Pentapetalae; Caryophyllales; Cactineae; Cactaceae; Opuntioideae; Opuntia	KAJ8422392.1^KAJ8422392.1^Q:158-706,H:1-190^88.9%ID^E:1.13e-115^.^.	KAJ8422392.1^KAJ8422392.1^Q:1-173,H:11-190^89.4%ID^E:6.03e-116^.^.	KAJ8422392.1^KAJ8422392.1^Q:1-173,H:11-190^89.4%ID^E:1.6e-114^.^.	PF00255.22^GSHPx^Glutathione peroxidase^15-123^E:7.9e-43`PF00578.24^AhpC-TSA^AhpC/TSA family^15-76^E:9.1e-11`PF08534.13^Redoxin^Redoxin^16-74^E:1.8e-07	.	.	.	.	GO:0004602^molecular_function^glutathione peroxidase activity`GO:0006979^biological_process^response to oxidative stress	GO:0004602^molecular_function^glutathione peroxidase activity`GO:0006979^biological_process^response to oxidative stress	GO:0004602^molecular_function^glutathione peroxidase activity`GO:0006979^biological_process^response to oxidative stress`GO:0016209^molecular_function^antioxidant activity`GO:0016491^molecular_function^oxidoreductase activity	.	.
DN47258_c0_g1	TRINITY_DN47258_c0_g1_i3	A0A7C8ZMT5_OPUST^A0A7C8ZMT5_OPUST^Q:439-852,H:37-173^89.1%ID^E:5.8e-82^RecName: Full=Glutathione peroxidase {ECO:0000256|RuleBase:RU000499};^Eukaryota; Viridiplantae; Streptophyta; Embryophyta; Tracheophyta; Spermatophyta; Magnoliopsida; eudicotyledons; Gunneridae; Pentapetalae; Caryophyllales; Cactineae; Cactaceae; Opuntioideae; Opuntia	.	TRINITY_DN47258_c0_g1_i3.p1	430-855[+]	A0A7C8ZMT5_OPUST^A0A7C8ZMT5_OPUST^Q:4-140,H:37-172^89.8%ID^E:5.46e-89^RecName: Full=Glutathione peroxidase {ECO:0000256|RuleBase:RU000499};^Eukaryota; Viridiplantae; Streptophyta; Embryophyta; Tracheophyta; Spermatophyta; Magnoliopsida; eudicotyledons; Gunneridae; Pentapetalae; Caryophyllales; Cactineae; Cactaceae; Opuntioideae; Opuntia	KAJ8422392.1^KAJ8422392.1^Q:442-852,H:54-190^99.3%ID^E:2.41e-93^.^.	KAJ8422392.1^KAJ8422392.1^Q:5-141,H:54-190^99.3%ID^E:1.65e-100^.^.	KAJ8422392.1^KAJ8422392.1^Q:5-141,H:54-190^99.3%ID^E:4.39e-99^.^.	PF00255.22^GSHPx^Glutathione peroxidase^13-91^E:9e-28	.	.	.	.	GO:0004602^molecular_function^glutathione peroxidase activity`GO:0006979^biological_process^response to oxidative stress	GO:0004602^molecular_function^glutathione peroxidase activity`GO:0006979^biological_process^response to oxidative stress	GO:0004602^molecular_function^glutathione peroxidase activity`GO:0006979^biological_process^response to oxidative stress	.	.
DN47258_c0_g1	TRINITY_DN47258_c0_g1_i4	A0A7C8ZMT5_OPUST^A0A7C8ZMT5_OPUST^Q:188-706,H:1-173^91.9%ID^E:2.85e-112^RecName: Full=Glutathione peroxidase {ECO:0000256|RuleBase:RU000499};^Eukaryota; Viridiplantae; Streptophyta; Embryophyta; Tracheophyta; Spermatophyta; Magnoliopsida; eudicotyledons; Gunneridae; Pentapetalae; Caryophyllales; Cactineae; Cactaceae; Opuntioideae; Opuntia	.	TRINITY_DN47258_c0_g1_i4.p1	188-709[+]	A0A7C8ZMT5_OPUST^A0A7C8ZMT5_OPUST^Q:1-172,H:1-172^92.4%ID^E:1.6e-119^RecName: Full=Glutathione peroxidase {ECO:0000256|RuleBase:RU000499};^Eukaryota; Viridiplantae; Streptophyta; Embryophyta; Tracheophyta; Spermatophyta; Magnoliopsida; eudicotyledons; Gunneridae; Pentapetalae; Caryophyllales; Cactineae; Cactaceae; Opuntioideae; Opuntia	KAJ8422392.1^KAJ8422392.1^Q:158-706,H:1-190^88.9%ID^E:2.36e-115^.^.	KAJ8422392.1^KAJ8422392.1^Q:1-173,H:11-190^89.4%ID^E:6.03e-116^.^.	KAJ8422392.1^KAJ8422392.1^Q:1-173,H:11-190^89.4%ID^E:1.6e-114^.^.	PF00255.22^GSHPx^Glutathione peroxidase^15-123^E:7.9e-43`PF00578.24^AhpC-TSA^AhpC/TSA family^15-76^E:9.1e-11`PF08534.13^Redoxin^Redoxin^16-74^E:1.8e-07	.	.	.	.	GO:0004602^molecular_function^glutathione peroxidase activity`GO:0006979^biological_process^response to oxidative stress	GO:0004602^molecular_function^glutathione peroxidase activity`GO:0006979^biological_process^response to oxidative stress	GO:0004602^molecular_function^glutathione peroxidase activity`GO:0006979^biological_process^response to oxidative stress`GO:0016209^molecular_function^antioxidant activity`GO:0016491^molecular_function^oxidoreductase activity	.	.
DN47258_c0_g1	TRINITY_DN47258_c0_g1_i5	A0A7C8ZMT5_OPUST^A0A7C8ZMT5_OPUST^Q:188-697,H:1-170^89.4%ID^E:3.95e-105^RecName: Full=Glutathione peroxidase {ECO:0000256|RuleBase:RU000499};^Eukaryota; Viridiplantae; Streptophyta; Embryophyta; Tracheophyta; Spermatophyta; Magnoliopsida; eudicotyledons; Gunneridae; Pentapetalae; Caryophyllales; Cactineae; Cactaceae; Opuntioideae; Opuntia	.	TRINITY_DN47258_c0_g1_i5.p1	188-709[+]	A0A7C8ZMT5_OPUST^A0A7C8ZMT5_OPUST^Q:1-170,H:1-170^89.4%ID^E:3.33e-112^RecName: Full=Glutathione peroxidase {ECO:0000256|RuleBase:RU000499};^Eukaryota; Viridiplantae; Streptophyta; Embryophyta; Tracheophyta; Spermatophyta; Magnoliopsida; eudicotyledons; Gunneridae; Pentapetalae; Caryophyllales; Cactineae; Cactaceae; Opuntioideae; Opuntia	KAJ8422392.1^KAJ8422392.1^Q:158-697,H:1-187^86.1%ID^E:1.32e-107^.^.	KAJ8422392.1^KAJ8422392.1^Q:1-170,H:11-187^86.4%ID^E:5.09e-108^.^.	KAJ8422392.1^KAJ8422392.1^Q:1-170,H:11-187^86.4%ID^E:1.35e-106^.^.	PF00255.22^GSHPx^Glutathione peroxidase^15-123^E:7.9e-43`PF00578.24^AhpC-TSA^AhpC/TSA family^15-76^E:9.1e-11`PF08534.13^Redoxin^Redoxin^16-85^E:1.2e-07	.	.	.	.	GO:0004602^molecular_function^glutathione peroxidase activity`GO:0006979^biological_process^response to oxidative stress	GO:0004602^molecular_function^glutathione peroxidase activity`GO:0006979^biological_process^response to oxidative stress	GO:0004602^molecular_function^glutathione peroxidase activity`GO:0006979^biological_process^response to oxidative stress`GO:0016209^molecular_function^antioxidant activity`GO:0016491^molecular_function^oxidoreductase activity	.	.
DN47258_c1_g1	TRINITY_DN47258_c1_g1_i2	A0A803LYL5_CHEQI^A0A803LYL5_CHEQI^Q:506-3784,H:7-1079^57.2%ID^E:0^RecName: Full=C2 NT-type domain-containing protein {ECO:0000259|PROSITE:PS51840};^Eukaryota; Viridiplantae; Streptophyta; Embryophyta; Tracheophyta; Spermatophyta; Magnoliopsida; eudicotyledons; Gunneridae; Pentapetalae; Caryophyllales; Chenopodiaceae; Chenopodioideae; Atripliceae; Chenopodium	.	TRINITY_DN47258_c1_g1_i2.p1	488-3790[+]	A0A803LYL5_CHEQI^A0A803LYL5_CHEQI^Q:7-1099,H:7-1079^57.2%ID^E:0^RecName: Full=C2 NT-type domain-containing protein {ECO:0000259|PROSITE:PS51840};^Eukaryota; Viridiplantae; Streptophyta; Embryophyta; Tracheophyta; Spermatophyta; Magnoliopsida; eudicotyledons; Gunneridae; Pentapetalae; Caryophyllales; Chenopodiaceae; Chenopodioideae; Atripliceae; Chenopodium	KAJ8448801.1^KAJ8448801.1^Q:488-3787,H:1-1100^94.5%ID^E:0^.^.	KAJ8448801.1^KAJ8448801.1^Q:1-1100,H:1-1100^94.5%ID^E:0^.^.	KAJ8448801.1^KAJ8448801.1^Q:1-1100,H:1-1100^94.5%ID^E:0^.^.	PF10358.12^NT-C2^N-terminal C2 in EEIG1 and EHBP1 proteins^100-243^E:2.8e-11	.	.	.	.	.	.	.	.	.
DN47258_c1_g1	TRINITY_DN47258_c1_g1_i3	A0A803LYL1_CHEQI^A0A803LYL1_CHEQI^Q:613-3081,H:3-803^56.8%ID^E:2.15e-275^RecName: Full=C2 NT-type domain-containing protein {ECO:0000259|PROSITE:PS51840};^Eukaryota; Viridiplantae; Streptophyta; Embryophyta; Tracheophyta; Spermatophyta; Magnoliopsida; eudicotyledons; Gunneridae; Pentapetalae; Caryophyllales; Chenopodiaceae; Chenopodioideae; Atripliceae; Chenopodium	.	TRINITY_DN47258_c1_g1_i3.p1	595-2949[+]	A0A803LYL1_CHEQI^A0A803LYL1_CHEQI^Q:7-755,H:3-751^60.8%ID^E:7.93e-286^RecName: Full=C2 NT-type domain-containing protein {ECO:0000259|PROSITE:PS51840};^Eukaryota; Viridiplantae; Streptophyta; Embryophyta; Tracheophyta; Spermatophyta; Magnoliopsida; eudicotyledons; Gunneridae; Pentapetalae; Caryophyllales; Chenopodiaceae; Chenopodioideae; Atripliceae; Chenopodium	KAJ8448801.1^KAJ8448801.1^Q:595-2874,H:1-760^94.3%ID^E:0^.^.	KAJ8448801.1^KAJ8448801.1^Q:1-760,H:1-760^94.3%ID^E:0^.^.	KAJ8448801.1^KAJ8448801.1^Q:1-760,H:1-760^94.3%ID^E:0^.^.	PF10358.12^NT-C2^N-terminal C2 in EEIG1 and EHBP1 proteins^100-243^E:1.7e-11	.	.	.	.	.	.	.	.	.
DN47258_c1_g1	TRINITY_DN47258_c1_g1_i3	A0A803LYL1_CHEQI^A0A803LYL1_CHEQI^Q:613-3081,H:3-803^56.8%ID^E:2.15e-275^RecName: Full=C2 NT-type domain-containing protein {ECO:0000259|PROSITE:PS51840};^Eukaryota; Viridiplantae; Streptophyta; Embryophyta; Tracheophyta; Spermatophyta; Magnoliopsida; eudicotyledons; Gunneridae; Pentapetalae; Caryophyllales; Chenopodiaceae; Chenopodioideae; Atripliceae; Chenopodium	.	TRINITY_DN47258_c1_g1_i3.p2	3129-3998[+]	A0A7C9EVJ5_OPUST^A0A7C9EVJ5_OPUST^Q:1-289,H:10-297^82.7%ID^E:5.4e-168^SubName: Full=Uncharacterized protein {ECO:0000313|EMBL:MBA4680341.1};^Eukaryota; Viridiplantae; Streptophyta; Embryophyta; Tracheophyta; Spermatophyta; Magnoliopsida; eudicotyledons; Gunneridae; Pentapetalae; Caryophyllales; Cactineae; Cactaceae; Opuntioideae; Opuntia	KAJ8448801.1^KAJ8448801.1^Q:595-2874,H:1-760^94.3%ID^E:0^.^.	KAJ8448801.1^KAJ8448801.1^Q:1-289,H:812-1100^94.1%ID^E:4.25e-188^.^.	KAJ8448801.1^KAJ8448801.1^Q:1-289,H:812-1100^94.1%ID^E:1.13e-186^.^.	.	.	.	.	.	.	.	.	.	.
DN47258_c1_g1	TRINITY_DN47258_c1_g1_i4	A0A803LYL5_CHEQI^A0A803LYL5_CHEQI^Q:613-3891,H:7-1079^57.2%ID^E:0^RecName: Full=C2 NT-type domain-containing protein {ECO:0000259|PROSITE:PS51840};^Eukaryota; Viridiplantae; Streptophyta; Embryophyta; Tracheophyta; Spermatophyta; Magnoliopsida; eudicotyledons; Gunneridae; Pentapetalae; Caryophyllales; Chenopodiaceae; Chenopodioideae; Atripliceae; Chenopodium	.	TRINITY_DN47258_c1_g1_i4.p1	595-3897[+]	A0A803LYL5_CHEQI^A0A803LYL5_CHEQI^Q:7-1099,H:7-1079^57.2%ID^E:0^RecName: Full=C2 NT-type domain-containing protein {ECO:0000259|PROSITE:PS51840};^Eukaryota; Viridiplantae; Streptophyta; Embryophyta; Tracheophyta; Spermatophyta; Magnoliopsida; eudicotyledons; Gunneridae; Pentapetalae; Caryophyllales; Chenopodiaceae; Chenopodioideae; Atripliceae; Chenopodium	KAJ8448801.1^KAJ8448801.1^Q:595-3894,H:1-1100^94.5%ID^E:0^.^.	KAJ8448801.1^KAJ8448801.1^Q:1-1100,H:1-1100^94.5%ID^E:0^.^.	KAJ8448801.1^KAJ8448801.1^Q:1-1100,H:1-1100^94.5%ID^E:0^.^.	PF10358.12^NT-C2^N-terminal C2 in EEIG1 and EHBP1 proteins^100-243^E:2.8e-11	.	.	.	.	.	.	.	.	.
DN47258_c2_g1	TRINITY_DN47258_c2_g1_i1	.	.	.	.	.	.	.	.	.	.	.	.	.	.	.	.	.	.
DN47252_c0_g1	TRINITY_DN47252_c0_g1_i1	.	.	.	.	.	.	.	.	.	.	.	.	.	.	.	.	.	.
DN47252_c0_g1	TRINITY_DN47252_c0_g1_i2	.	.	.	.	.	.	.	.	.	.	.	.	.	.	.	.	.	.
DN47242_c0_g1	TRINITY_DN47242_c0_g1_i1	.	.	.	.	.	.	.	.	.	.	.	.	.	.	.	.	.	.
DN47315_c0_g1	TRINITY_DN47315_c0_g1_i1	.	.	.	.	.	.	.	.	.	.	.	.	.	.	.	.	.	.
DN47279_c0_g1	TRINITY_DN47279_c0_g1_i1	A0A0S3SDQ4_PHAAN^A0A0S3SDQ4_PHAAN^Q:264-1,H:1015-1103^55.8%ID^E:2.1e-22^RecName: Full=Kinesin motor domain-containing protein {ECO:0000259|PROSITE:PS50067};^Eukaryota; Viridiplantae; Streptophyta; Embryophyta; Tracheophyta; Spermatophyta; Magnoliopsida; eudicotyledons; Gunneridae; Pentapetalae; rosids; fabids; Fabales; Fabaceae; Papilionoideae; 50 kb inversion clade; NPAAA clade; indigoferoid/millettioid clade; Phaseoleae; Vigna	.	.	.	.	BAT90973.1^BAT90973.1^Q:264-1,H:1015-1103^57.9%ID^E:6.57e-24^.^.	.	.	.	.	.	.	.	GO:0005874^cellular_component^microtubule`GO:0005524^molecular_function^ATP binding`GO:0008017^molecular_function^microtubule binding`GO:0003777^molecular_function^microtubule motor activity`GO:0007018^biological_process^microtubule-based movement	.	.	.	.
DN47319_c0_g1	TRINITY_DN47319_c0_g1_i1	.	.	.	.	.	KAJ8433304.1^KAJ8433304.1^Q:143-202,H:335-354^95%ID^E:9.17e-06^.^.	.	.	.	.	.	.	.	.	.	.	.	.
DN47228_c0_g1	TRINITY_DN47228_c0_g1_i1	.	.	.	.	.	.	.	.	.	.	.	.	.	.	.	.	.	.
DN47310_c0_g1	TRINITY_DN47310_c0_g1_i1	.	.	.	.	.	.	.	.	.	.	.	.	.	.	.	.	.	.
DN47321_c0_g1	TRINITY_DN47321_c0_g1_i1	.	.	.	.	.	.	.	.	.	.	.	.	.	.	.	.	.	.
DN47305_c0_g1	TRINITY_DN47305_c0_g1_i1	.	.	.	.	.	.	.	.	.	.	.	.	.	.	.	.	.	.
DN47266_c0_g1	TRINITY_DN47266_c0_g1_i1	.	.	.	.	.	.	.	.	.	.	.	.	.	.	.	.	.	.
DN47264_c0_g1	TRINITY_DN47264_c0_g1_i11	A0A7C9EYG8_OPUST^A0A7C9EYG8_OPUST^Q:252-1022,H:1-257^87.5%ID^E:4.35e-133^RecName: Full=Pentacotripeptide-repeat region of PRORP domain-containing protein {ECO:0000256|Google:ProtNLM};^Eukaryota; Viridiplantae; Streptophyta; Embryophyta; Tracheophyta; Spermatophyta; Magnoliopsida; eudicotyledons; Gunneridae; Pentapetalae; Caryophyllales; Cactineae; Cactaceae; Opuntioideae; Opuntia	.	TRINITY_DN47264_c0_g1_i11.p1	279-2408[+]	A0A7C9EYG8_OPUST^A0A7C9EYG8_OPUST^Q:1-248,H:10-257^87.5%ID^E:4.44e-136^RecName: Full=Pentacotripeptide-repeat region of PRORP domain-containing protein {ECO:0000256|Google:ProtNLM};^Eukaryota; Viridiplantae; Streptophyta; Embryophyta; Tracheophyta; Spermatophyta; Magnoliopsida; eudicotyledons; Gunneridae; Pentapetalae; Caryophyllales; Cactineae; Cactaceae; Opuntioideae; Opuntia	KAJ8426271.1^KAJ8426271.1^Q:279-1022,H:1-248^97.2%ID^E:8.88e-141^.^.	KAJ8426271.1^KAJ8426271.1^Q:1-248,H:1-248^97.2%ID^E:2e-151^.^.	KAJ8426271.1^KAJ8426271.1^Q:1-248,H:1-248^97.2%ID^E:5.33e-150^.^.	PF01535.23^PPR^PPR repeat^144-169^E:1.1`PF01535.23^PPR^PPR repeat^208-225^E:0.45`PF13041.9^PPR_2^PPR repeat family^232-277^E:3.9e-09`PF01535.23^PPR^PPR repeat^232-261^E:0.031`PF13812.9^PPR_3^Pentatricopeptide repeat domain^232-272^E:0.0034`PF13812.9^PPR_3^Pentatricopeptide repeat domain^251-309^E:3.4e-10`PF12854.10^PPR_1^PPR repeat^260-292^E:4.1e-08`PF13041.9^PPR_2^PPR repeat family^263-309^E:1.5e-15`PF01535.23^PPR^PPR repeat^266-296^E:0.00018`PF17177.7^PPR_long^Pentacotripeptide-repeat region of PRORP^268-384^E:3.1e-08`PF12854.10^PPR_1^PPR repeat^294-320^E:2.2e-08`PF13041.9^PPR_2^PPR repeat family^298-347^E:5.9e-15`PF01535.23^PPR^PPR repeat^301-331^E:2.2e-07`PF13812.9^PPR_3^Pentatricopeptide repeat domain^323-380^E:3.6e-10`PF12854.10^PPR_1^PPR repeat^329-362^E:6e-11`PF13041.9^PPR_2^PPR repeat family^333-382^E:6.7e-18`PF01535.23^PPR^PPR repeat^336-366^E:1.5e-05`PF12854.10^PPR_1^PPR repeat^364-397^E:1.9e-11`PF13041.9^PPR_2^PPR repeat family^368-417^E:6.9e-16`PF01535.23^PPR^PPR repeat^371-401^E:4.2e-07`PF17177.7^PPR_long^Pentacotripeptide-repeat region of PRORP^388-488^E:5.7e-11`PF13812.9^PPR_3^Pentatricopeptide repeat domain^394-434^E:0.00051`PF12854.10^PPR_1^PPR repeat^400-431^E:4.8e-10`PF01535.23^PPR^PPR repeat^406-436^E:8.8e-07`PF13041.9^PPR_2^PPR repeat family^409-451^E:1.2e-08`PF13812.9^PPR_3^Pentatricopeptide repeat domain^426-483^E:1.2e-11`PF12854.10^PPR_1^PPR repeat^435-466^E:3.9e-09`PF13041.9^PPR_2^PPR repeat family^439-486^E:6.7e-16`PF01535.23^PPR^PPR repeat^441-471^E:1.1e-06`PF01535.23^PPR^PPR repeat^477-505^E:0.00018`PF12854.10^PPR_1^PPR repeat^513-537^E:1.3e-05`PF01535.23^PPR^PPR repeat^513-541^E:1.6e-06`PF13812.9^PPR_3^Pentatricopeptide repeat domain^533-588^E:1e-06`PF12854.10^PPR_1^PPR repeat^540-572^E:2.5e-05`PF13041.9^PPR_2^PPR repeat family^545-592^E:1.5e-10`PF01535.23^PPR^PPR repeat^547-574^E:4.1e-05`PF12854.10^PPR_1^PPR repeat^576-604^E:2.3e-07`PF01535.23^PPR^PPR repeat^581-604^E:0.00082`PF17177.7^PPR_long^Pentacotripeptide-repeat region of PRORP^598-697^E:5.4e-07`PF13812.9^PPR_3^Pentatricopeptide repeat domain^607-653^E:0.0079`PF12854.10^PPR_1^PPR repeat^610-642^E:4.3e-08`PF13041.9^PPR_2^PPR repeat family^614-659^E:3.9e-10`PF01535.23^PPR^PPR repeat^617-644^E:4.6e-08`PF13812.9^PPR_3^Pentatricopeptide repeat domain^636-695^E:4.7e-08`PF13041.9^PPR_2^PPR repeat family^648-695^E:8e-09`PF01535.23^PPR^PPR repeat^653-678^E:0.013	.	.	.	.	.	.	.	.	.
DN47264_c0_g1	TRINITY_DN47264_c0_g1_i11	A0A7C9EYG8_OPUST^A0A7C9EYG8_OPUST^Q:252-1022,H:1-257^87.5%ID^E:4.35e-133^RecName: Full=Pentacotripeptide-repeat region of PRORP domain-containing protein {ECO:0000256|Google:ProtNLM};^Eukaryota; Viridiplantae; Streptophyta; Embryophyta; Tracheophyta; Spermatophyta; Magnoliopsida; eudicotyledons; Gunneridae; Pentapetalae; Caryophyllales; Cactineae; Cactaceae; Opuntioideae; Opuntia	.	TRINITY_DN47264_c0_g1_i11.p3	4609-5016[+]	A0A803MHF7_CHEQI^A0A803MHF7_CHEQI^Q:28-132,H:37-143^56.1%ID^E:1.06e-26^RecName: Full=DUF547 domain-containing protein {ECO:0000259|Pfam:PF04784};^Eukaryota; Viridiplantae; Streptophyta; Embryophyta; Tracheophyta; Spermatophyta; Magnoliopsida; eudicotyledons; Gunneridae; Pentapetalae; Caryophyllales; Chenopodiaceae; Chenopodioideae; Atripliceae; Chenopodium	KAJ8426271.1^KAJ8426271.1^Q:279-1022,H:1-248^97.2%ID^E:8.88e-141^.^.	KAJ8428992.1^KAJ8428992.1^Q:27-130,H:73-178^60.4%ID^E:2.54e-29^.^.	KAJ8428992.1^KAJ8428992.1^Q:27-130,H:73-178^60.4%ID^E:6.75e-28^.^.	.	.	.	.	.	.	.	.	.	.
DN47264_c0_g1	TRINITY_DN47264_c0_g1_i11	A0A7C9EYG8_OPUST^A0A7C9EYG8_OPUST^Q:252-1022,H:1-257^87.5%ID^E:4.35e-133^RecName: Full=Pentacotripeptide-repeat region of PRORP domain-containing protein {ECO:0000256|Google:ProtNLM};^Eukaryota; Viridiplantae; Streptophyta; Embryophyta; Tracheophyta; Spermatophyta; Magnoliopsida; eudicotyledons; Gunneridae; Pentapetalae; Caryophyllales; Cactineae; Cactaceae; Opuntioideae; Opuntia	.	TRINITY_DN47264_c0_g1_i11.p2	2410-3003[+]	.	KAJ8426271.1^KAJ8426271.1^Q:279-1022,H:1-248^97.2%ID^E:8.88e-141^.^.	.	.	PF12854.10^PPR_1^PPR repeat^5-36^E:1.4e-07`PF13041.9^PPR_2^PPR repeat family^8-57^E:5.3e-12`PF01535.23^PPR^PPR repeat^11-41^E:1.3e-06`PF13812.9^PPR_3^Pentatricopeptide repeat domain^36-87^E:3e-05`PF12854.10^PPR_1^PPR repeat^40-72^E:1.6e-09`PF13041.9^PPR_2^PPR repeat family^43-89^E:1.3e-12`PF01535.23^PPR^PPR repeat^46-76^E:3.9e-08`PF13041.9^PPR_2^PPR repeat family^78-125^E:3.3e-07`PF01535.23^PPR^PPR repeat^82-110^E:0.013`PF13812.9^PPR_3^Pentatricopeptide repeat domain^102-160^E:1.4e-05`PF13041.9^PPR_2^PPR repeat family^116-158^E:2.1e-07`PF01535.23^PPR^PPR repeat^117-146^E:3.6e-05`PF01535.23^PPR^PPR repeat^151-181^E:3.7	.	.	.	.	.	.	.	.	.
DN47264_c0_g1	TRINITY_DN47264_c0_g1_i11	A0A7C9EYG8_OPUST^A0A7C9EYG8_OPUST^Q:252-1022,H:1-257^87.5%ID^E:4.35e-133^RecName: Full=Pentacotripeptide-repeat region of PRORP domain-containing protein {ECO:0000256|Google:ProtNLM};^Eukaryota; Viridiplantae; Streptophyta; Embryophyta; Tracheophyta; Spermatophyta; Magnoliopsida; eudicotyledons; Gunneridae; Pentapetalae; Caryophyllales; Cactineae; Cactaceae; Opuntioideae; Opuntia	.	TRINITY_DN47264_c0_g1_i11.p5	3982-4284[-]	.	KAJ8426271.1^KAJ8426271.1^Q:279-1022,H:1-248^97.2%ID^E:8.88e-141^.^.	.	.	.	.	.	.	.	.	.	.	.	.
DN47264_c0_g1	TRINITY_DN47264_c0_g1_i15	A0A7C9EYG8_OPUST^A0A7C9EYG8_OPUST^Q:252-1022,H:1-257^87.5%ID^E:3.27e-134^RecName: Full=Pentacotripeptide-repeat region of PRORP domain-containing protein {ECO:0000256|Google:ProtNLM};^Eukaryota; Viridiplantae; Streptophyta; Embryophyta; Tracheophyta; Spermatophyta; Magnoliopsida; eudicotyledons; Gunneridae; Pentapetalae; Caryophyllales; Cactineae; Cactaceae; Opuntioideae; Opuntia	.	TRINITY_DN47264_c0_g1_i15.p2	3581-3988[+]	A0A803MHF7_CHEQI^A0A803MHF7_CHEQI^Q:28-132,H:37-143^56.1%ID^E:1.06e-26^RecName: Full=DUF547 domain-containing protein {ECO:0000259|Pfam:PF04784};^Eukaryota; Viridiplantae; Streptophyta; Embryophyta; Tracheophyta; Spermatophyta; Magnoliopsida; eudicotyledons; Gunneridae; Pentapetalae; Caryophyllales; Chenopodiaceae; Chenopodioideae; Atripliceae; Chenopodium	KAJ8426271.1^KAJ8426271.1^Q:279-1022,H:1-248^97.2%ID^E:3.65e-142^.^.	KAJ8428992.1^KAJ8428992.1^Q:27-130,H:73-178^60.4%ID^E:2.54e-29^.^.	KAJ8428992.1^KAJ8428992.1^Q:27-130,H:73-178^60.4%ID^E:6.75e-28^.^.	.	.	.	.	.	.	.	.	.	.
DN47264_c0_g1	TRINITY_DN47264_c0_g1_i15	A0A7C9EYG8_OPUST^A0A7C9EYG8_OPUST^Q:252-1022,H:1-257^87.5%ID^E:3.27e-134^RecName: Full=Pentacotripeptide-repeat region of PRORP domain-containing protein {ECO:0000256|Google:ProtNLM};^Eukaryota; Viridiplantae; Streptophyta; Embryophyta; Tracheophyta; Spermatophyta; Magnoliopsida; eudicotyledons; Gunneridae; Pentapetalae; Caryophyllales; Cactineae; Cactaceae; Opuntioideae; Opuntia	.	TRINITY_DN47264_c0_g1_i15.p1	279-3002[+]	A0A7C9EYG8_OPUST^A0A7C9EYG8_OPUST^Q:1-248,H:10-257^87.5%ID^E:1.17e-133^RecName: Full=Pentacotripeptide-repeat region of PRORP domain-containing protein {ECO:0000256|Google:ProtNLM};^Eukaryota; Viridiplantae; Streptophyta; Embryophyta; Tracheophyta; Spermatophyta; Magnoliopsida; eudicotyledons; Gunneridae; Pentapetalae; Caryophyllales; Cactineae; Cactaceae; Opuntioideae; Opuntia	KAJ8426271.1^KAJ8426271.1^Q:279-1022,H:1-248^97.2%ID^E:3.65e-142^.^.	KAJ8426271.1^KAJ8426271.1^Q:1-248,H:1-248^97.2%ID^E:7.16e-149^.^.	KAJ8426271.1^KAJ8426271.1^Q:1-248,H:1-248^97.2%ID^E:1.9e-147^.^.	PF01535.23^PPR^PPR repeat^144-169^E:1.4`PF01535.23^PPR^PPR repeat^208-225^E:0.6`PF13812.9^PPR_3^Pentatricopeptide repeat domain^229-272^E:0.0029`PF13041.9^PPR_2^PPR repeat family^232-277^E:5.3e-09`PF01535.23^PPR^PPR repeat^232-261^E:0.042`PF13812.9^PPR_3^Pentatricopeptide repeat domain^251-309^E:4.7e-10`PF12854.10^PPR_1^PPR repeat^260-292^E:5.5e-08`PF13041.9^PPR_2^PPR repeat family^263-310^E:9.9e-16`PF01535.23^PPR^PPR repeat^266-296^E:0.00025`PF17177.7^PPR_long^Pentacotripeptide-repeat region of PRORP^268-385^E:4.2e-08`PF12854.10^PPR_1^PPR repeat^294-320^E:2.9e-08`PF13041.9^PPR_2^PPR repeat family^298-347^E:8e-15`PF01535.23^PPR^PPR repeat^301-331^E:3e-07`PF13812.9^PPR_3^Pentatricopeptide repeat domain^323-380^E:4.9e-10`PF12854.10^PPR_1^PPR repeat^329-362^E:8e-11`PF13041.9^PPR_2^PPR repeat family^333-382^E:9.2e-18`PF01535.23^PPR^PPR repeat^336-366^E:2e-05`PF12854.10^PPR_1^PPR repeat^364-397^E:2.6e-11`PF13041.9^PPR_2^PPR repeat family^368-417^E:9.3e-16`PF01535.23^PPR^PPR repeat^371-401^E:5.7e-07`PF17177.7^PPR_long^Pentacotripeptide-repeat region of PRORP^388-488^E:7.6e-11`PF13812.9^PPR_3^Pentatricopeptide repeat domain^394-435^E:0.00061`PF12854.10^PPR_1^PPR repeat^400-431^E:6.4e-10`PF01535.23^PPR^PPR repeat^406-436^E:1.2e-06`PF13041.9^PPR_2^PPR repeat family^411-451^E:7.2e-08`PF13812.9^PPR_3^Pentatricopeptide repeat domain^426-483^E:1.7e-11`PF12854.10^PPR_1^PPR repeat^435-466^E:5.3e-09`PF13041.9^PPR_2^PPR repeat family^439-486^E:9.1e-16`PF01535.23^PPR^PPR repeat^441-471^E:1.5e-06`PF01535.23^PPR^PPR repeat^477-505^E:0.00024`PF12854.10^PPR_1^PPR repeat^513-537^E:1.7e-05`PF01535.23^PPR^PPR repeat^513-541^E:2.1e-06`PF13812.9^PPR_3^Pentatricopeptide repeat domain^533-588^E:1.4e-06`PF13041.9^PPR_2^PPR repeat family^545-592^E:2e-10`PF01535.23^PPR^PPR repeat^547-574^E:5.5e-05`PF12854.10^PPR_1^PPR repeat^576-604^E:3.1e-07`PF01535.23^PPR^PPR repeat^581-604^E:0.0011`PF17177.7^PPR_long^Pentacotripeptide-repeat region of PRORP^597-732^E:1.5e-11`PF13812.9^PPR_3^Pentatricopeptide repeat domain^607-658^E:0.0025`PF12854.10^PPR_1^PPR repeat^610-642^E:5.8e-08`PF13041.9^PPR_2^PPR repeat family^614-659^E:5.1e-10`PF01535.23^PPR^PPR repeat^617-644^E:6.2e-08`PF13812.9^PPR_3^Pentatricopeptide repeat domain^636-685^E:2.9e-05`PF13041.9^PPR_2^PPR repeat family^648-693^E:4.3e-08`PF01535.23^PPR^PPR repeat^653-678^E:0.018`PF13812.9^PPR_3^Pentatricopeptide repeat domain^672-728^E:1.3e-13`PF13041.9^PPR_2^PPR repeat family^683-732^E:1.8e-11`PF01535.23^PPR^PPR repeat^688-716^E:0.00042`PF12854.10^PPR_1^PPR repeat^715-746^E:9.9e-07`PF01535.23^PPR^PPR repeat^721-751^E:9.8e-06`PF13812.9^PPR_3^Pentatricopeptide repeat domain^746-797^E:0.00028`PF12854.10^PPR_1^PPR repeat^750-782^E:1.2e-08`PF13041.9^PPR_2^PPR repeat family^753-799^E:9.5e-12`PF01535.23^PPR^PPR repeat^756-786^E:2.8e-07`PF01535.23^PPR^PPR repeat^792-820^E:0.097`PF13812.9^PPR_3^Pentatricopeptide repeat domain^812-870^E:0.00015`PF01535.23^PPR^PPR repeat^827-856^E:0.00026`PF01535.23^PPR^PPR repeat^861-891^E:27	.	.	.	.	.	.	.	.	.
DN47264_c0_g1	TRINITY_DN47264_c0_g1_i21	.	.	.	.	.	KAJ8426271.1^KAJ8426271.1^Q:262-414,H:947-997^90.2%ID^E:6.38e-17^.^.	.	.	.	.	.	.	.	.	.	.	.	.
DN47264_c0_g1	TRINITY_DN47264_c0_g1_i24	A0A7C9EYG8_OPUST^A0A7C9EYG8_OPUST^Q:252-1022,H:1-257^87.5%ID^E:2.47e-134^RecName: Full=Pentacotripeptide-repeat region of PRORP domain-containing protein {ECO:0000256|Google:ProtNLM};^Eukaryota; Viridiplantae; Streptophyta; Embryophyta; Tracheophyta; Spermatophyta; Magnoliopsida; eudicotyledons; Gunneridae; Pentapetalae; Caryophyllales; Cactineae; Cactaceae; Opuntioideae; Opuntia	.	TRINITY_DN47264_c0_g1_i24.p2	3904-4311[+]	A0A803MHF7_CHEQI^A0A803MHF7_CHEQI^Q:28-132,H:37-143^56.1%ID^E:1.06e-26^RecName: Full=DUF547 domain-containing protein {ECO:0000259|Pfam:PF04784};^Eukaryota; Viridiplantae; Streptophyta; Embryophyta; Tracheophyta; Spermatophyta; Magnoliopsida; eudicotyledons; Gunneridae; Pentapetalae; Caryophyllales; Chenopodiaceae; Chenopodioideae; Atripliceae; Chenopodium	KAJ8426271.1^KAJ8426271.1^Q:279-1022,H:1-248^97.2%ID^E:2.64e-142^.^.	KAJ8428992.1^KAJ8428992.1^Q:27-130,H:73-178^60.4%ID^E:2.54e-29^.^.	KAJ8428992.1^KAJ8428992.1^Q:27-130,H:73-178^60.4%ID^E:6.75e-28^.^.	.	.	.	.	.	.	.	.	.	.
DN47264_c0_g1	TRINITY_DN47264_c0_g1_i24	A0A7C9EYG8_OPUST^A0A7C9EYG8_OPUST^Q:252-1022,H:1-257^87.5%ID^E:2.47e-134^RecName: Full=Pentacotripeptide-repeat region of PRORP domain-containing protein {ECO:0000256|Google:ProtNLM};^Eukaryota; Viridiplantae; Streptophyta; Embryophyta; Tracheophyta; Spermatophyta; Magnoliopsida; eudicotyledons; Gunneridae; Pentapetalae; Caryophyllales; Cactineae; Cactaceae; Opuntioideae; Opuntia	.	TRINITY_DN47264_c0_g1_i24.p1	279-3002[+]	A0A7C9EYG8_OPUST^A0A7C9EYG8_OPUST^Q:1-248,H:10-257^87.5%ID^E:1.17e-133^RecName: Full=Pentacotripeptide-repeat region of PRORP domain-containing protein {ECO:0000256|Google:ProtNLM};^Eukaryota; Viridiplantae; Streptophyta; Embryophyta; Tracheophyta; Spermatophyta; Magnoliopsida; eudicotyledons; Gunneridae; Pentapetalae; Caryophyllales; Cactineae; Cactaceae; Opuntioideae; Opuntia	KAJ8426271.1^KAJ8426271.1^Q:279-1022,H:1-248^97.2%ID^E:2.64e-142^.^.	KAJ8426271.1^KAJ8426271.1^Q:1-248,H:1-248^97.2%ID^E:7.16e-149^.^.	KAJ8426271.1^KAJ8426271.1^Q:1-248,H:1-248^97.2%ID^E:1.9e-147^.^.	PF01535.23^PPR^PPR repeat^144-169^E:1.4`PF01535.23^PPR^PPR repeat^208-225^E:0.6`PF13812.9^PPR_3^Pentatricopeptide repeat domain^229-272^E:0.0029`PF13041.9^PPR_2^PPR repeat family^232-277^E:5.3e-09`PF01535.23^PPR^PPR repeat^232-261^E:0.042`PF13812.9^PPR_3^Pentatricopeptide repeat domain^251-309^E:4.7e-10`PF12854.10^PPR_1^PPR repeat^260-292^E:5.5e-08`PF13041.9^PPR_2^PPR repeat family^263-310^E:9.9e-16`PF01535.23^PPR^PPR repeat^266-296^E:0.00025`PF17177.7^PPR_long^Pentacotripeptide-repeat region of PRORP^268-385^E:4.2e-08`PF12854.10^PPR_1^PPR repeat^294-320^E:2.9e-08`PF13041.9^PPR_2^PPR repeat family^298-347^E:8e-15`PF01535.23^PPR^PPR repeat^301-331^E:3e-07`PF13812.9^PPR_3^Pentatricopeptide repeat domain^323-380^E:4.9e-10`PF12854.10^PPR_1^PPR repeat^329-362^E:8e-11`PF13041.9^PPR_2^PPR repeat family^333-382^E:9.2e-18`PF01535.23^PPR^PPR repeat^336-366^E:2e-05`PF12854.10^PPR_1^PPR repeat^364-397^E:2.6e-11`PF13041.9^PPR_2^PPR repeat family^368-417^E:9.3e-16`PF01535.23^PPR^PPR repeat^371-401^E:5.7e-07`PF17177.7^PPR_long^Pentacotripeptide-repeat region of PRORP^388-488^E:7.6e-11`PF13812.9^PPR_3^Pentatricopeptide repeat domain^394-435^E:0.00061`PF12854.10^PPR_1^PPR repeat^400-431^E:6.4e-10`PF01535.23^PPR^PPR repeat^406-436^E:1.2e-06`PF13041.9^PPR_2^PPR repeat family^411-451^E:7.2e-08`PF13812.9^PPR_3^Pentatricopeptide repeat domain^426-483^E:1.7e-11`PF12854.10^PPR_1^PPR repeat^435-466^E:5.3e-09`PF13041.9^PPR_2^PPR repeat family^439-486^E:9.1e-16`PF01535.23^PPR^PPR repeat^441-471^E:1.5e-06`PF01535.23^PPR^PPR repeat^477-505^E:0.00024`PF12854.10^PPR_1^PPR repeat^513-537^E:1.7e-05`PF01535.23^PPR^PPR repeat^513-541^E:2.1e-06`PF13812.9^PPR_3^Pentatricopeptide repeat domain^533-588^E:1.4e-06`PF13041.9^PPR_2^PPR repeat family^545-592^E:2e-10`PF01535.23^PPR^PPR repeat^547-574^E:5.5e-05`PF12854.10^PPR_1^PPR repeat^576-604^E:3.1e-07`PF01535.23^PPR^PPR repeat^581-604^E:0.0011`PF17177.7^PPR_long^Pentacotripeptide-repeat region of PRORP^597-732^E:1.5e-11`PF13812.9^PPR_3^Pentatricopeptide repeat domain^607-658^E:0.0025`PF12854.10^PPR_1^PPR repeat^610-642^E:5.8e-08`PF13041.9^PPR_2^PPR repeat family^614-659^E:5.1e-10`PF01535.23^PPR^PPR repeat^617-644^E:6.2e-08`PF13812.9^PPR_3^Pentatricopeptide repeat domain^636-685^E:2.9e-05`PF13041.9^PPR_2^PPR repeat family^648-693^E:4.3e-08`PF01535.23^PPR^PPR repeat^653-678^E:0.018`PF13812.9^PPR_3^Pentatricopeptide repeat domain^672-728^E:1.3e-13`PF13041.9^PPR_2^PPR repeat family^683-732^E:1.8e-11`PF01535.23^PPR^PPR repeat^688-716^E:0.00042`PF12854.10^PPR_1^PPR repeat^715-746^E:9.9e-07`PF01535.23^PPR^PPR repeat^721-751^E:9.8e-06`PF13812.9^PPR_3^Pentatricopeptide repeat domain^746-797^E:0.00028`PF12854.10^PPR_1^PPR repeat^750-782^E:1.2e-08`PF13041.9^PPR_2^PPR repeat family^753-799^E:9.5e-12`PF01535.23^PPR^PPR repeat^756-786^E:2.8e-07`PF01535.23^PPR^PPR repeat^792-820^E:0.097`PF13812.9^PPR_3^Pentatricopeptide repeat domain^812-870^E:0.00015`PF01535.23^PPR^PPR repeat^827-856^E:0.00026`PF01535.23^PPR^PPR repeat^861-891^E:27	.	.	.	.	.	.	.	.	.
DN47264_c0_g1	TRINITY_DN47264_c0_g1_i31	A0A7C9EYG8_OPUST^A0A7C9EYG8_OPUST^Q:252-1022,H:1-257^87.5%ID^E:3.2e-133^RecName: Full=Pentacotripeptide-repeat region of PRORP domain-containing protein {ECO:0000256|Google:ProtNLM};^Eukaryota; Viridiplantae; Streptophyta; Embryophyta; Tracheophyta; Spermatophyta; Magnoliopsida; eudicotyledons; Gunneridae; Pentapetalae; Caryophyllales; Cactineae; Cactaceae; Opuntioideae; Opuntia	.	TRINITY_DN47264_c0_g1_i31.p5	3981-4283[-]	.	KAJ8426271.1^KAJ8426271.1^Q:279-1022,H:1-248^97.2%ID^E:5.91e-141^.^.	.	.	.	.	.	.	.	.	.	.	.	.
DN47264_c0_g1	TRINITY_DN47264_c0_g1_i31	A0A7C9EYG8_OPUST^A0A7C9EYG8_OPUST^Q:252-1022,H:1-257^87.5%ID^E:3.2e-133^RecName: Full=Pentacotripeptide-repeat region of PRORP domain-containing protein {ECO:0000256|Google:ProtNLM};^Eukaryota; Viridiplantae; Streptophyta; Embryophyta; Tracheophyta; Spermatophyta; Magnoliopsida; eudicotyledons; Gunneridae; Pentapetalae; Caryophyllales; Cactineae; Cactaceae; Opuntioideae; Opuntia	.	TRINITY_DN47264_c0_g1_i31.p2	2410-3003[+]	.	KAJ8426271.1^KAJ8426271.1^Q:279-1022,H:1-248^97.2%ID^E:5.91e-141^.^.	.	.	PF12854.10^PPR_1^PPR repeat^5-36^E:1.4e-07`PF13041.9^PPR_2^PPR repeat family^8-57^E:5.3e-12`PF01535.23^PPR^PPR repeat^11-41^E:1.3e-06`PF13812.9^PPR_3^Pentatricopeptide repeat domain^36-87^E:3e-05`PF12854.10^PPR_1^PPR repeat^40-72^E:1.6e-09`PF13041.9^PPR_2^PPR repeat family^43-89^E:1.3e-12`PF01535.23^PPR^PPR repeat^46-76^E:3.9e-08`PF13041.9^PPR_2^PPR repeat family^78-125^E:3.3e-07`PF01535.23^PPR^PPR repeat^82-110^E:0.013`PF13812.9^PPR_3^Pentatricopeptide repeat domain^102-160^E:1.4e-05`PF13041.9^PPR_2^PPR repeat family^116-158^E:2.1e-07`PF01535.23^PPR^PPR repeat^117-146^E:3.6e-05`PF01535.23^PPR^PPR repeat^151-181^E:3.7	.	.	.	.	.	.	.	.	.
DN47264_c0_g1	TRINITY_DN47264_c0_g1_i31	A0A7C9EYG8_OPUST^A0A7C9EYG8_OPUST^Q:252-1022,H:1-257^87.5%ID^E:3.2e-133^RecName: Full=Pentacotripeptide-repeat region of PRORP domain-containing protein {ECO:0000256|Google:ProtNLM};^Eukaryota; Viridiplantae; Streptophyta; Embryophyta; Tracheophyta; Spermatophyta; Magnoliopsida; eudicotyledons; Gunneridae; Pentapetalae; Caryophyllales; Cactineae; Cactaceae; Opuntioideae; Opuntia	.	TRINITY_DN47264_c0_g1_i31.p3	4836-5243[+]	A0A803MHF7_CHEQI^A0A803MHF7_CHEQI^Q:28-132,H:37-143^56.1%ID^E:1.06e-26^RecName: Full=DUF547 domain-containing protein {ECO:0000259|Pfam:PF04784};^Eukaryota; Viridiplantae; Streptophyta; Embryophyta; Tracheophyta; Spermatophyta; Magnoliopsida; eudicotyledons; Gunneridae; Pentapetalae; Caryophyllales; Chenopodiaceae; Chenopodioideae; Atripliceae; Chenopodium	KAJ8426271.1^KAJ8426271.1^Q:279-1022,H:1-248^97.2%ID^E:5.91e-141^.^.	KAJ8428992.1^KAJ8428992.1^Q:27-130,H:73-178^60.4%ID^E:2.54e-29^.^.	KAJ8428992.1^KAJ8428992.1^Q:27-130,H:73-178^60.4%ID^E:6.75e-28^.^.	.	.	.	.	.	.	.	.	.	.
DN47264_c0_g1	TRINITY_DN47264_c0_g1_i31	A0A7C9EYG8_OPUST^A0A7C9EYG8_OPUST^Q:252-1022,H:1-257^87.5%ID^E:3.2e-133^RecName: Full=Pentacotripeptide-repeat region of PRORP domain-containing protein {ECO:0000256|Google:ProtNLM};^Eukaryota; Viridiplantae; Streptophyta; Embryophyta; Tracheophyta; Spermatophyta; Magnoliopsida; eudicotyledons; Gunneridae; Pentapetalae; Caryophyllales; Cactineae; Cactaceae; Opuntioideae; Opuntia	.	TRINITY_DN47264_c0_g1_i31.p1	279-2408[+]	A0A7C9EYG8_OPUST^A0A7C9EYG8_OPUST^Q:1-248,H:10-257^87.5%ID^E:4.44e-136^RecName: Full=Pentacotripeptide-repeat region of PRORP domain-containing protein {ECO:0000256|Google:ProtNLM};^Eukaryota; Viridiplantae; Streptophyta; Embryophyta; Tracheophyta; Spermatophyta; Magnoliopsida; eudicotyledons; Gunneridae; Pentapetalae; Caryophyllales; Cactineae; Cactaceae; Opuntioideae; Opuntia	KAJ8426271.1^KAJ8426271.1^Q:279-1022,H:1-248^97.2%ID^E:5.91e-141^.^.	KAJ8426271.1^KAJ8426271.1^Q:1-248,H:1-248^97.2%ID^E:2e-151^.^.	KAJ8426271.1^KAJ8426271.1^Q:1-248,H:1-248^97.2%ID^E:5.33e-150^.^.	PF01535.23^PPR^PPR repeat^144-169^E:1.1`PF01535.23^PPR^PPR repeat^208-225^E:0.45`PF13041.9^PPR_2^PPR repeat family^232-277^E:3.9e-09`PF01535.23^PPR^PPR repeat^232-261^E:0.031`PF13812.9^PPR_3^Pentatricopeptide repeat domain^232-272^E:0.0034`PF13812.9^PPR_3^Pentatricopeptide repeat domain^251-309^E:3.4e-10`PF12854.10^PPR_1^PPR repeat^260-292^E:4.1e-08`PF13041.9^PPR_2^PPR repeat family^263-309^E:1.5e-15`PF01535.23^PPR^PPR repeat^266-296^E:0.00018`PF17177.7^PPR_long^Pentacotripeptide-repeat region of PRORP^268-384^E:3.1e-08`PF12854.10^PPR_1^PPR repeat^294-320^E:2.2e-08`PF13041.9^PPR_2^PPR repeat family^298-347^E:5.9e-15`PF01535.23^PPR^PPR repeat^301-331^E:2.2e-07`PF13812.9^PPR_3^Pentatricopeptide repeat domain^323-380^E:3.6e-10`PF12854.10^PPR_1^PPR repeat^329-362^E:6e-11`PF13041.9^PPR_2^PPR repeat family^333-382^E:6.7e-18`PF01535.23^PPR^PPR repeat^336-366^E:1.5e-05`PF12854.10^PPR_1^PPR repeat^364-397^E:1.9e-11`PF13041.9^PPR_2^PPR repeat family^368-417^E:6.9e-16`PF01535.23^PPR^PPR repeat^371-401^E:4.2e-07`PF17177.7^PPR_long^Pentacotripeptide-repeat region of PRORP^388-488^E:5.7e-11`PF13812.9^PPR_3^Pentatricopeptide repeat domain^394-434^E:0.00051`PF12854.10^PPR_1^PPR repeat^400-431^E:4.8e-10`PF01535.23^PPR^PPR repeat^406-436^E:8.8e-07`PF13041.9^PPR_2^PPR repeat family^409-451^E:1.2e-08`PF13812.9^PPR_3^Pentatricopeptide repeat domain^426-483^E:1.2e-11`PF12854.10^PPR_1^PPR repeat^435-466^E:3.9e-09`PF13041.9^PPR_2^PPR repeat family^439-486^E:6.7e-16`PF01535.23^PPR^PPR repeat^441-471^E:1.1e-06`PF01535.23^PPR^PPR repeat^477-505^E:0.00018`PF12854.10^PPR_1^PPR repeat^513-537^E:1.3e-05`PF01535.23^PPR^PPR repeat^513-541^E:1.6e-06`PF13812.9^PPR_3^Pentatricopeptide repeat domain^533-588^E:1e-06`PF12854.10^PPR_1^PPR repeat^540-572^E:2.5e-05`PF13041.9^PPR_2^PPR repeat family^545-592^E:1.5e-10`PF01535.23^PPR^PPR repeat^547-574^E:4.1e-05`PF12854.10^PPR_1^PPR repeat^576-604^E:2.3e-07`PF01535.23^PPR^PPR repeat^581-604^E:0.00082`PF17177.7^PPR_long^Pentacotripeptide-repeat region of PRORP^598-697^E:5.4e-07`PF13812.9^PPR_3^Pentatricopeptide repeat domain^607-653^E:0.0079`PF12854.10^PPR_1^PPR repeat^610-642^E:4.3e-08`PF13041.9^PPR_2^PPR repeat family^614-659^E:3.9e-10`PF01535.23^PPR^PPR repeat^617-644^E:4.6e-08`PF13812.9^PPR_3^Pentatricopeptide repeat domain^636-695^E:4.7e-08`PF13041.9^PPR_2^PPR repeat family^648-695^E:8e-09`PF01535.23^PPR^PPR repeat^653-678^E:0.013	.	.	.	.	.	.	.	.	.
DN47264_c0_g1	TRINITY_DN47264_c0_g1_i33	A0A7C9EYG8_OPUST^A0A7C9EYG8_OPUST^Q:252-1022,H:1-257^87.5%ID^E:2.5e-134^RecName: Full=Pentacotripeptide-repeat region of PRORP domain-containing protein {ECO:0000256|Google:ProtNLM};^Eukaryota; Viridiplantae; Streptophyta; Embryophyta; Tracheophyta; Spermatophyta; Magnoliopsida; eudicotyledons; Gunneridae; Pentapetalae; Caryophyllales; Cactineae; Cactaceae; Opuntioideae; Opuntia	.	TRINITY_DN47264_c0_g1_i33.p1	279-3002[+]	A0A7C9EYG8_OPUST^A0A7C9EYG8_OPUST^Q:1-248,H:10-257^87.5%ID^E:1.17e-133^RecName: Full=Pentacotripeptide-repeat region of PRORP domain-containing protein {ECO:0000256|Google:ProtNLM};^Eukaryota; Viridiplantae; Streptophyta; Embryophyta; Tracheophyta; Spermatophyta; Magnoliopsida; eudicotyledons; Gunneridae; Pentapetalae; Caryophyllales; Cactineae; Cactaceae; Opuntioideae; Opuntia	KAJ8426271.1^KAJ8426271.1^Q:279-1022,H:1-248^97.2%ID^E:2.67e-142^.^.	KAJ8426271.1^KAJ8426271.1^Q:1-248,H:1-248^97.2%ID^E:7.16e-149^.^.	KAJ8426271.1^KAJ8426271.1^Q:1-248,H:1-248^97.2%ID^E:1.9e-147^.^.	PF01535.23^PPR^PPR repeat^144-169^E:1.4`PF01535.23^PPR^PPR repeat^208-225^E:0.6`PF13812.9^PPR_3^Pentatricopeptide repeat domain^229-272^E:0.0029`PF13041.9^PPR_2^PPR repeat family^232-277^E:5.3e-09`PF01535.23^PPR^PPR repeat^232-261^E:0.042`PF13812.9^PPR_3^Pentatricopeptide repeat domain^251-309^E:4.7e-10`PF12854.10^PPR_1^PPR repeat^260-292^E:5.5e-08`PF13041.9^PPR_2^PPR repeat family^263-310^E:9.9e-16`PF01535.23^PPR^PPR repeat^266-296^E:0.00025`PF17177.7^PPR_long^Pentacotripeptide-repeat region of PRORP^268-385^E:4.2e-08`PF12854.10^PPR_1^PPR repeat^294-320^E:2.9e-08`PF13041.9^PPR_2^PPR repeat family^298-347^E:8e-15`PF01535.23^PPR^PPR repeat^301-331^E:3e-07`PF13812.9^PPR_3^Pentatricopeptide repeat domain^323-380^E:4.9e-10`PF12854.10^PPR_1^PPR repeat^329-362^E:8e-11`PF13041.9^PPR_2^PPR repeat family^333-382^E:9.2e-18`PF01535.23^PPR^PPR repeat^336-366^E:2e-05`PF12854.10^PPR_1^PPR repeat^364-397^E:2.6e-11`PF13041.9^PPR_2^PPR repeat family^368-417^E:9.3e-16`PF01535.23^PPR^PPR repeat^371-401^E:5.7e-07`PF17177.7^PPR_long^Pentacotripeptide-repeat region of PRORP^388-488^E:7.6e-11`PF13812.9^PPR_3^Pentatricopeptide repeat domain^394-435^E:0.00061`PF12854.10^PPR_1^PPR repeat^400-431^E:6.4e-10`PF01535.23^PPR^PPR repeat^406-436^E:1.2e-06`PF13041.9^PPR_2^PPR repeat family^411-451^E:7.2e-08`PF13812.9^PPR_3^Pentatricopeptide repeat domain^426-483^E:1.7e-11`PF12854.10^PPR_1^PPR repeat^435-466^E:5.3e-09`PF13041.9^PPR_2^PPR repeat family^439-486^E:9.1e-16`PF01535.23^PPR^PPR repeat^441-471^E:1.5e-06`PF01535.23^PPR^PPR repeat^477-505^E:0.00024`PF12854.10^PPR_1^PPR repeat^513-537^E:1.7e-05`PF01535.23^PPR^PPR repeat^513-541^E:2.1e-06`PF13812.9^PPR_3^Pentatricopeptide repeat domain^533-588^E:1.4e-06`PF13041.9^PPR_2^PPR repeat family^545-592^E:2e-10`PF01535.23^PPR^PPR repeat^547-574^E:5.5e-05`PF12854.10^PPR_1^PPR repeat^576-604^E:3.1e-07`PF01535.23^PPR^PPR repeat^581-604^E:0.0011`PF17177.7^PPR_long^Pentacotripeptide-repeat region of PRORP^597-732^E:1.5e-11`PF13812.9^PPR_3^Pentatricopeptide repeat domain^607-658^E:0.0025`PF12854.10^PPR_1^PPR repeat^610-642^E:5.8e-08`PF13041.9^PPR_2^PPR repeat family^614-659^E:5.1e-10`PF01535.23^PPR^PPR repeat^617-644^E:6.2e-08`PF13812.9^PPR_3^Pentatricopeptide repeat domain^636-685^E:2.9e-05`PF13041.9^PPR_2^PPR repeat family^648-693^E:4.3e-08`PF01535.23^PPR^PPR repeat^653-678^E:0.018`PF13812.9^PPR_3^Pentatricopeptide repeat domain^672-728^E:1.3e-13`PF13041.9^PPR_2^PPR repeat family^683-732^E:1.8e-11`PF01535.23^PPR^PPR repeat^688-716^E:0.00042`PF12854.10^PPR_1^PPR repeat^715-746^E:9.9e-07`PF01535.23^PPR^PPR repeat^721-751^E:9.8e-06`PF13812.9^PPR_3^Pentatricopeptide repeat domain^746-797^E:0.00028`PF12854.10^PPR_1^PPR repeat^750-782^E:1.2e-08`PF13041.9^PPR_2^PPR repeat family^753-799^E:9.5e-12`PF01535.23^PPR^PPR repeat^756-786^E:2.8e-07`PF01535.23^PPR^PPR repeat^792-820^E:0.097`PF13812.9^PPR_3^Pentatricopeptide repeat domain^812-870^E:0.00015`PF01535.23^PPR^PPR repeat^827-856^E:0.00026`PF01535.23^PPR^PPR repeat^861-891^E:27	.	.	.	.	.	.	.	.	.
DN47264_c0_g1	TRINITY_DN47264_c0_g1_i38	.	.	.	.	.	.	.	.	.	.	.	.	.	.	.	.	.	.
DN47264_c0_g1	TRINITY_DN47264_c0_g1_i43	A0A7C9EYG8_OPUST^A0A7C9EYG8_OPUST^Q:252-1022,H:1-257^87.5%ID^E:9.14e-134^RecName: Full=Pentacotripeptide-repeat region of PRORP domain-containing protein {ECO:0000256|Google:ProtNLM};^Eukaryota; Viridiplantae; Streptophyta; Embryophyta; Tracheophyta; Spermatophyta; Magnoliopsida; eudicotyledons; Gunneridae; Pentapetalae; Caryophyllales; Cactineae; Cactaceae; Opuntioideae; Opuntia	.	TRINITY_DN47264_c0_g1_i43.p2	2410-3003[+]	.	KAJ8426271.1^KAJ8426271.1^Q:279-1022,H:1-248^97.2%ID^E:1.23e-141^.^.	.	.	PF12854.10^PPR_1^PPR repeat^5-36^E:1.4e-07`PF13041.9^PPR_2^PPR repeat family^8-57^E:5.3e-12`PF01535.23^PPR^PPR repeat^11-41^E:1.3e-06`PF13812.9^PPR_3^Pentatricopeptide repeat domain^36-87^E:3e-05`PF12854.10^PPR_1^PPR repeat^40-72^E:1.6e-09`PF13041.9^PPR_2^PPR repeat family^43-89^E:1.3e-12`PF01535.23^PPR^PPR repeat^46-76^E:3.9e-08`PF13041.9^PPR_2^PPR repeat family^78-125^E:3.3e-07`PF01535.23^PPR^PPR repeat^82-110^E:0.013`PF13812.9^PPR_3^Pentatricopeptide repeat domain^102-160^E:1.4e-05`PF13041.9^PPR_2^PPR repeat family^116-158^E:2.1e-07`PF01535.23^PPR^PPR repeat^117-146^E:3.6e-05`PF01535.23^PPR^PPR repeat^151-181^E:3.7	.	.	.	.	.	.	.	.	.
DN47264_c0_g1	TRINITY_DN47264_c0_g1_i43	A0A7C9EYG8_OPUST^A0A7C9EYG8_OPUST^Q:252-1022,H:1-257^87.5%ID^E:9.14e-134^RecName: Full=Pentacotripeptide-repeat region of PRORP domain-containing protein {ECO:0000256|Google:ProtNLM};^Eukaryota; Viridiplantae; Streptophyta; Embryophyta; Tracheophyta; Spermatophyta; Magnoliopsida; eudicotyledons; Gunneridae; Pentapetalae; Caryophyllales; Cactineae; Cactaceae; Opuntioideae; Opuntia	.	TRINITY_DN47264_c0_g1_i43.p3	3905-4312[+]	A0A803MHF7_CHEQI^A0A803MHF7_CHEQI^Q:28-132,H:37-143^56.1%ID^E:1.06e-26^RecName: Full=DUF547 domain-containing protein {ECO:0000259|Pfam:PF04784};^Eukaryota; Viridiplantae; Streptophyta; Embryophyta; Tracheophyta; Spermatophyta; Magnoliopsida; eudicotyledons; Gunneridae; Pentapetalae; Caryophyllales; Chenopodiaceae; Chenopodioideae; Atripliceae; Chenopodium	KAJ8426271.1^KAJ8426271.1^Q:279-1022,H:1-248^97.2%ID^E:1.23e-141^.^.	KAJ8428992.1^KAJ8428992.1^Q:27-130,H:73-178^60.4%ID^E:2.54e-29^.^.	KAJ8428992.1^KAJ8428992.1^Q:27-130,H:73-178^60.4%ID^E:6.75e-28^.^.	.	.	.	.	.	.	.	.	.	.
DN47264_c0_g1	TRINITY_DN47264_c0_g1_i43	A0A7C9EYG8_OPUST^A0A7C9EYG8_OPUST^Q:252-1022,H:1-257^87.5%ID^E:9.14e-134^RecName: Full=Pentacotripeptide-repeat region of PRORP domain-containing protein {ECO:0000256|Google:ProtNLM};^Eukaryota; Viridiplantae; Streptophyta; Embryophyta; Tracheophyta; Spermatophyta; Magnoliopsida; eudicotyledons; Gunneridae; Pentapetalae; Caryophyllales; Cactineae; Cactaceae; Opuntioideae; Opuntia	.	TRINITY_DN47264_c0_g1_i43.p1	279-2408[+]	A0A7C9EYG8_OPUST^A0A7C9EYG8_OPUST^Q:1-248,H:10-257^87.5%ID^E:4.44e-136^RecName: Full=Pentacotripeptide-repeat region of PRORP domain-containing protein {ECO:0000256|Google:ProtNLM};^Eukaryota; Viridiplantae; Streptophyta; Embryophyta; Tracheophyta; Spermatophyta; Magnoliopsida; eudicotyledons; Gunneridae; Pentapetalae; Caryophyllales; Cactineae; Cactaceae; Opuntioideae; Opuntia	KAJ8426271.1^KAJ8426271.1^Q:279-1022,H:1-248^97.2%ID^E:1.23e-141^.^.	KAJ8426271.1^KAJ8426271.1^Q:1-248,H:1-248^97.2%ID^E:2e-151^.^.	KAJ8426271.1^KAJ8426271.1^Q:1-248,H:1-248^97.2%ID^E:5.33e-150^.^.	PF01535.23^PPR^PPR repeat^144-169^E:1.1`PF01535.23^PPR^PPR repeat^208-225^E:0.45`PF13041.9^PPR_2^PPR repeat family^232-277^E:3.9e-09`PF01535.23^PPR^PPR repeat^232-261^E:0.031`PF13812.9^PPR_3^Pentatricopeptide repeat domain^232-272^E:0.0034`PF13812.9^PPR_3^Pentatricopeptide repeat domain^251-309^E:3.4e-10`PF12854.10^PPR_1^PPR repeat^260-292^E:4.1e-08`PF13041.9^PPR_2^PPR repeat family^263-309^E:1.5e-15`PF01535.23^PPR^PPR repeat^266-296^E:0.00018`PF17177.7^PPR_long^Pentacotripeptide-repeat region of PRORP^268-384^E:3.1e-08`PF12854.10^PPR_1^PPR repeat^294-320^E:2.2e-08`PF13041.9^PPR_2^PPR repeat family^298-347^E:5.9e-15`PF01535.23^PPR^PPR repeat^301-331^E:2.2e-07`PF13812.9^PPR_3^Pentatricopeptide repeat domain^323-380^E:3.6e-10`PF12854.10^PPR_1^PPR repeat^329-362^E:6e-11`PF13041.9^PPR_2^PPR repeat family^333-382^E:6.7e-18`PF01535.23^PPR^PPR repeat^336-366^E:1.5e-05`PF12854.10^PPR_1^PPR repeat^364-397^E:1.9e-11`PF13041.9^PPR_2^PPR repeat family^368-417^E:6.9e-16`PF01535.23^PPR^PPR repeat^371-401^E:4.2e-07`PF17177.7^PPR_long^Pentacotripeptide-repeat region of PRORP^388-488^E:5.7e-11`PF13812.9^PPR_3^Pentatricopeptide repeat domain^394-434^E:0.00051`PF12854.10^PPR_1^PPR repeat^400-431^E:4.8e-10`PF01535.23^PPR^PPR repeat^406-436^E:8.8e-07`PF13041.9^PPR_2^PPR repeat family^409-451^E:1.2e-08`PF13812.9^PPR_3^Pentatricopeptide repeat domain^426-483^E:1.2e-11`PF12854.10^PPR_1^PPR repeat^435-466^E:3.9e-09`PF13041.9^PPR_2^PPR repeat family^439-486^E:6.7e-16`PF01535.23^PPR^PPR repeat^441-471^E:1.1e-06`PF01535.23^PPR^PPR repeat^477-505^E:0.00018`PF12854.10^PPR_1^PPR repeat^513-537^E:1.3e-05`PF01535.23^PPR^PPR repeat^513-541^E:1.6e-06`PF13812.9^PPR_3^Pentatricopeptide repeat domain^533-588^E:1e-06`PF12854.10^PPR_1^PPR repeat^540-572^E:2.5e-05`PF13041.9^PPR_2^PPR repeat family^545-592^E:1.5e-10`PF01535.23^PPR^PPR repeat^547-574^E:4.1e-05`PF12854.10^PPR_1^PPR repeat^576-604^E:2.3e-07`PF01535.23^PPR^PPR repeat^581-604^E:0.00082`PF17177.7^PPR_long^Pentacotripeptide-repeat region of PRORP^598-697^E:5.4e-07`PF13812.9^PPR_3^Pentatricopeptide repeat domain^607-653^E:0.0079`PF12854.10^PPR_1^PPR repeat^610-642^E:4.3e-08`PF13041.9^PPR_2^PPR repeat family^614-659^E:3.9e-10`PF01535.23^PPR^PPR repeat^617-644^E:4.6e-08`PF13812.9^PPR_3^Pentatricopeptide repeat domain^636-695^E:4.7e-08`PF13041.9^PPR_2^PPR repeat family^648-695^E:8e-09`PF01535.23^PPR^PPR repeat^653-678^E:0.013	.	.	.	.	.	.	.	.	.
DN47264_c0_g1	TRINITY_DN47264_c0_g1_i48	.	.	.	.	.	KAJ8426271.1^KAJ8426271.1^Q:591-746,H:947-998^90.4%ID^E:2.22e-18^.^.	.	.	.	.	.	.	.	.	.	.	.	.
DN47264_c0_g1	TRINITY_DN47264_c0_g1_i5	A0A7C9EYG8_OPUST^A0A7C9EYG8_OPUST^Q:252-1022,H:1-257^87.5%ID^E:4.53e-134^RecName: Full=Pentacotripeptide-repeat region of PRORP domain-containing protein {ECO:0000256|Google:ProtNLM};^Eukaryota; Viridiplantae; Streptophyta; Embryophyta; Tracheophyta; Spermatophyta; Magnoliopsida; eudicotyledons; Gunneridae; Pentapetalae; Caryophyllales; Cactineae; Cactaceae; Opuntioideae; Opuntia	.	TRINITY_DN47264_c0_g1_i5.p1	279-3002[+]	A0A7C9EYG8_OPUST^A0A7C9EYG8_OPUST^Q:1-248,H:10-257^87.5%ID^E:1.17e-133^RecName: Full=Pentacotripeptide-repeat region of PRORP domain-containing protein {ECO:0000256|Google:ProtNLM};^Eukaryota; Viridiplantae; Streptophyta; Embryophyta; Tracheophyta; Spermatophyta; Magnoliopsida; eudicotyledons; Gunneridae; Pentapetalae; Caryophyllales; Cactineae; Cactaceae; Opuntioideae; Opuntia	KAJ8426271.1^KAJ8426271.1^Q:279-1022,H:1-248^97.2%ID^E:5.35e-142^.^.	KAJ8426271.1^KAJ8426271.1^Q:1-248,H:1-248^97.2%ID^E:7.16e-149^.^.	KAJ8426271.1^KAJ8426271.1^Q:1-248,H:1-248^97.2%ID^E:1.9e-147^.^.	PF01535.23^PPR^PPR repeat^144-169^E:1.4`PF01535.23^PPR^PPR repeat^208-225^E:0.6`PF13812.9^PPR_3^Pentatricopeptide repeat domain^229-272^E:0.0029`PF13041.9^PPR_2^PPR repeat family^232-277^E:5.3e-09`PF01535.23^PPR^PPR repeat^232-261^E:0.042`PF13812.9^PPR_3^Pentatricopeptide repeat domain^251-309^E:4.7e-10`PF12854.10^PPR_1^PPR repeat^260-292^E:5.5e-08`PF13041.9^PPR_2^PPR repeat family^263-310^E:9.9e-16`PF01535.23^PPR^PPR repeat^266-296^E:0.00025`PF17177.7^PPR_long^Pentacotripeptide-repeat region of PRORP^268-385^E:4.2e-08`PF12854.10^PPR_1^PPR repeat^294-320^E:2.9e-08`PF13041.9^PPR_2^PPR repeat family^298-347^E:8e-15`PF01535.23^PPR^PPR repeat^301-331^E:3e-07`PF13812.9^PPR_3^Pentatricopeptide repeat domain^323-380^E:4.9e-10`PF12854.10^PPR_1^PPR repeat^329-362^E:8e-11`PF13041.9^PPR_2^PPR repeat family^333-382^E:9.2e-18`PF01535.23^PPR^PPR repeat^336-366^E:2e-05`PF12854.10^PPR_1^PPR repeat^364-397^E:2.6e-11`PF13041.9^PPR_2^PPR repeat family^368-417^E:9.3e-16`PF01535.23^PPR^PPR repeat^371-401^E:5.7e-07`PF17177.7^PPR_long^Pentacotripeptide-repeat region of PRORP^388-488^E:7.6e-11`PF13812.9^PPR_3^Pentatricopeptide repeat domain^394-435^E:0.00061`PF12854.10^PPR_1^PPR repeat^400-431^E:6.4e-10`PF01535.23^PPR^PPR repeat^406-436^E:1.2e-06`PF13041.9^PPR_2^PPR repeat family^411-451^E:7.2e-08`PF13812.9^PPR_3^Pentatricopeptide repeat domain^426-483^E:1.7e-11`PF12854.10^PPR_1^PPR repeat^435-466^E:5.3e-09`PF13041.9^PPR_2^PPR repeat family^439-486^E:9.1e-16`PF01535.23^PPR^PPR repeat^441-471^E:1.5e-06`PF01535.23^PPR^PPR repeat^477-505^E:0.00024`PF12854.10^PPR_1^PPR repeat^513-537^E:1.7e-05`PF01535.23^PPR^PPR repeat^513-541^E:2.1e-06`PF13812.9^PPR_3^Pentatricopeptide repeat domain^533-588^E:1.4e-06`PF13041.9^PPR_2^PPR repeat family^545-592^E:2e-10`PF01535.23^PPR^PPR repeat^547-574^E:5.5e-05`PF12854.10^PPR_1^PPR repeat^576-604^E:3.1e-07`PF01535.23^PPR^PPR repeat^581-604^E:0.0011`PF17177.7^PPR_long^Pentacotripeptide-repeat region of PRORP^597-732^E:1.5e-11`PF13812.9^PPR_3^Pentatricopeptide repeat domain^607-658^E:0.0025`PF12854.10^PPR_1^PPR repeat^610-642^E:5.8e-08`PF13041.9^PPR_2^PPR repeat family^614-659^E:5.1e-10`PF01535.23^PPR^PPR repeat^617-644^E:6.2e-08`PF13812.9^PPR_3^Pentatricopeptide repeat domain^636-685^E:2.9e-05`PF13041.9^PPR_2^PPR repeat family^648-693^E:4.3e-08`PF01535.23^PPR^PPR repeat^653-678^E:0.018`PF13812.9^PPR_3^Pentatricopeptide repeat domain^672-728^E:1.3e-13`PF13041.9^PPR_2^PPR repeat family^683-732^E:1.8e-11`PF01535.23^PPR^PPR repeat^688-716^E:0.00042`PF12854.10^PPR_1^PPR repeat^715-746^E:9.9e-07`PF01535.23^PPR^PPR repeat^721-751^E:9.8e-06`PF13812.9^PPR_3^Pentatricopeptide repeat domain^746-797^E:0.00028`PF12854.10^PPR_1^PPR repeat^750-782^E:1.2e-08`PF13041.9^PPR_2^PPR repeat family^753-799^E:9.5e-12`PF01535.23^PPR^PPR repeat^756-786^E:2.8e-07`PF01535.23^PPR^PPR repeat^792-820^E:0.097`PF13812.9^PPR_3^Pentatricopeptide repeat domain^812-870^E:0.00015`PF01535.23^PPR^PPR repeat^827-856^E:0.00026`PF01535.23^PPR^PPR repeat^861-891^E:27	.	.	.	.	.	.	.	.	.
DN47264_c0_g1	TRINITY_DN47264_c0_g1_i57	A0A7C9EYG8_OPUST^A0A7C9EYG8_OPUST^Q:252-1022,H:1-257^87.5%ID^E:6.95e-134^RecName: Full=Pentacotripeptide-repeat region of PRORP domain-containing protein {ECO:0000256|Google:ProtNLM};^Eukaryota; Viridiplantae; Streptophyta; Embryophyta; Tracheophyta; Spermatophyta; Magnoliopsida; eudicotyledons; Gunneridae; Pentapetalae; Caryophyllales; Cactineae; Cactaceae; Opuntioideae; Opuntia	.	TRINITY_DN47264_c0_g1_i57.p1	279-3002[+]	A0A7C9EYG8_OPUST^A0A7C9EYG8_OPUST^Q:1-248,H:10-257^87.5%ID^E:1.17e-133^RecName: Full=Pentacotripeptide-repeat region of PRORP domain-containing protein {ECO:0000256|Google:ProtNLM};^Eukaryota; Viridiplantae; Streptophyta; Embryophyta; Tracheophyta; Spermatophyta; Magnoliopsida; eudicotyledons; Gunneridae; Pentapetalae; Caryophyllales; Cactineae; Cactaceae; Opuntioideae; Opuntia	KAJ8426271.1^KAJ8426271.1^Q:279-1022,H:1-248^97.2%ID^E:8.88e-142^.^.	KAJ8426271.1^KAJ8426271.1^Q:1-248,H:1-248^97.2%ID^E:7.16e-149^.^.	KAJ8426271.1^KAJ8426271.1^Q:1-248,H:1-248^97.2%ID^E:1.9e-147^.^.	PF01535.23^PPR^PPR repeat^144-169^E:1.4`PF01535.23^PPR^PPR repeat^208-225^E:0.6`PF13812.9^PPR_3^Pentatricopeptide repeat domain^229-272^E:0.0029`PF13041.9^PPR_2^PPR repeat family^232-277^E:5.3e-09`PF01535.23^PPR^PPR repeat^232-261^E:0.042`PF13812.9^PPR_3^Pentatricopeptide repeat domain^251-309^E:4.7e-10`PF12854.10^PPR_1^PPR repeat^260-292^E:5.5e-08`PF13041.9^PPR_2^PPR repeat family^263-310^E:9.9e-16`PF01535.23^PPR^PPR repeat^266-296^E:0.00025`PF17177.7^PPR_long^Pentacotripeptide-repeat region of PRORP^268-385^E:4.2e-08`PF12854.10^PPR_1^PPR repeat^294-320^E:2.9e-08`PF13041.9^PPR_2^PPR repeat family^298-347^E:8e-15`PF01535.23^PPR^PPR repeat^301-331^E:3e-07`PF13812.9^PPR_3^Pentatricopeptide repeat domain^323-380^E:4.9e-10`PF12854.10^PPR_1^PPR repeat^329-362^E:8e-11`PF13041.9^PPR_2^PPR repeat family^333-382^E:9.2e-18`PF01535.23^PPR^PPR repeat^336-366^E:2e-05`PF12854.10^PPR_1^PPR repeat^364-397^E:2.6e-11`PF13041.9^PPR_2^PPR repeat family^368-417^E:9.3e-16`PF01535.23^PPR^PPR repeat^371-401^E:5.7e-07`PF17177.7^PPR_long^Pentacotripeptide-repeat region of PRORP^388-488^E:7.6e-11`PF13812.9^PPR_3^Pentatricopeptide repeat domain^394-435^E:0.00061`PF12854.10^PPR_1^PPR repeat^400-431^E:6.4e-10`PF01535.23^PPR^PPR repeat^406-436^E:1.2e-06`PF13041.9^PPR_2^PPR repeat family^411-451^E:7.2e-08`PF13812.9^PPR_3^Pentatricopeptide repeat domain^426-483^E:1.7e-11`PF12854.10^PPR_1^PPR repeat^435-466^E:5.3e-09`PF13041.9^PPR_2^PPR repeat family^439-486^E:9.1e-16`PF01535.23^PPR^PPR repeat^441-471^E:1.5e-06`PF01535.23^PPR^PPR repeat^477-505^E:0.00024`PF12854.10^PPR_1^PPR repeat^513-537^E:1.7e-05`PF01535.23^PPR^PPR repeat^513-541^E:2.1e-06`PF13812.9^PPR_3^Pentatricopeptide repeat domain^533-588^E:1.4e-06`PF13041.9^PPR_2^PPR repeat family^545-592^E:2e-10`PF01535.23^PPR^PPR repeat^547-574^E:5.5e-05`PF12854.10^PPR_1^PPR repeat^576-604^E:3.1e-07`PF01535.23^PPR^PPR repeat^581-604^E:0.0011`PF17177.7^PPR_long^Pentacotripeptide-repeat region of PRORP^597-732^E:1.5e-11`PF13812.9^PPR_3^Pentatricopeptide repeat domain^607-658^E:0.0025`PF12854.10^PPR_1^PPR repeat^610-642^E:5.8e-08`PF13041.9^PPR_2^PPR repeat family^614-659^E:5.1e-10`PF01535.23^PPR^PPR repeat^617-644^E:6.2e-08`PF13812.9^PPR_3^Pentatricopeptide repeat domain^636-685^E:2.9e-05`PF13041.9^PPR_2^PPR repeat family^648-693^E:4.3e-08`PF01535.23^PPR^PPR repeat^653-678^E:0.018`PF13812.9^PPR_3^Pentatricopeptide repeat domain^672-728^E:1.3e-13`PF13041.9^PPR_2^PPR repeat family^683-732^E:1.8e-11`PF01535.23^PPR^PPR repeat^688-716^E:0.00042`PF12854.10^PPR_1^PPR repeat^715-746^E:9.9e-07`PF01535.23^PPR^PPR repeat^721-751^E:9.8e-06`PF13812.9^PPR_3^Pentatricopeptide repeat domain^746-797^E:0.00028`PF12854.10^PPR_1^PPR repeat^750-782^E:1.2e-08`PF13041.9^PPR_2^PPR repeat family^753-799^E:9.5e-12`PF01535.23^PPR^PPR repeat^756-786^E:2.8e-07`PF01535.23^PPR^PPR repeat^792-820^E:0.097`PF13812.9^PPR_3^Pentatricopeptide repeat domain^812-870^E:0.00015`PF01535.23^PPR^PPR repeat^827-856^E:0.00026`PF01535.23^PPR^PPR repeat^861-891^E:27	.	.	.	.	.	.	.	.	.
DN47264_c0_g1	TRINITY_DN47264_c0_g1_i57	A0A7C9EYG8_OPUST^A0A7C9EYG8_OPUST^Q:252-1022,H:1-257^87.5%ID^E:6.95e-134^RecName: Full=Pentacotripeptide-repeat region of PRORP domain-containing protein {ECO:0000256|Google:ProtNLM};^Eukaryota; Viridiplantae; Streptophyta; Embryophyta; Tracheophyta; Spermatophyta; Magnoliopsida; eudicotyledons; Gunneridae; Pentapetalae; Caryophyllales; Cactineae; Cactaceae; Opuntioideae; Opuntia	.	TRINITY_DN47264_c0_g1_i57.p2	3813-4220[+]	A0A803MHF7_CHEQI^A0A803MHF7_CHEQI^Q:28-132,H:37-143^56.1%ID^E:1.06e-26^RecName: Full=DUF547 domain-containing protein {ECO:0000259|Pfam:PF04784};^Eukaryota; Viridiplantae; Streptophyta; Embryophyta; Tracheophyta; Spermatophyta; Magnoliopsida; eudicotyledons; Gunneridae; Pentapetalae; Caryophyllales; Chenopodiaceae; Chenopodioideae; Atripliceae; Chenopodium	KAJ8426271.1^KAJ8426271.1^Q:279-1022,H:1-248^97.2%ID^E:8.88e-142^.^.	KAJ8428992.1^KAJ8428992.1^Q:27-130,H:73-178^60.4%ID^E:2.54e-29^.^.	KAJ8428992.1^KAJ8428992.1^Q:27-130,H:73-178^60.4%ID^E:6.75e-28^.^.	.	.	.	.	.	.	.	.	.	.
DN47264_c0_g2	TRINITY_DN47264_c0_g2_i1	.	.	.	.	.	KAJ8428992.1^KAJ8428992.1^Q:887-1093,H:200-271^50%ID^E:8.29e-06^.^.	.	.	.	.	.	.	.	.	.	.	.	.
DN47264_c1_g1	TRINITY_DN47264_c1_g1_i1	.	.	.	.	.	.	.	.	.	.	.	.	.	.	.	.	.	.
DN47264_c1_g2	TRINITY_DN47264_c1_g2_i1	.	.	.	.	.	.	.	.	.	.	.	.	.	.	.	.	.	.
DN47264_c2_g1	TRINITY_DN47264_c2_g1_i1	.	.	.	.	.	.	.	.	.	.	.	.	.	.	.	.	.	.
DN47294_c0_g1	TRINITY_DN47294_c0_g1_i2	A0A7C8Z188_OPUST^A0A7C8Z188_OPUST^Q:407-117,H:22-119^56.1%ID^E:1.93e-22^SubName: Full=Uncharacterized protein {ECO:0000313|EMBL:MBA4631898.1};^Eukaryota; Viridiplantae; Streptophyta; Embryophyta; Tracheophyta; Spermatophyta; Magnoliopsida; eudicotyledons; Gunneridae; Pentapetalae; Caryophyllales; Cactineae; Cactaceae; Opuntioideae; Opuntia	.	TRINITY_DN47294_c0_g1_i2.p1	526-828[-]	.	RVW98496.1^RVW98496.1^Q:614-252,H:37-158^36.1%ID^E:4.31e-08^.^.	.	.	.	.	.	.	.	.	.	.	.	.
DN47294_c0_g1	TRINITY_DN47294_c0_g1_i3	A0A7C8Z188_OPUST^A0A7C8Z188_OPUST^Q:377-117,H:32-119^55.7%ID^E:3.24e-17^SubName: Full=Uncharacterized protein {ECO:0000313|EMBL:MBA4631898.1};^Eukaryota; Viridiplantae; Streptophyta; Embryophyta; Tracheophyta; Spermatophyta; Magnoliopsida; eudicotyledons; Gunneridae; Pentapetalae; Caryophyllales; Cactineae; Cactaceae; Opuntioideae; Opuntia	.	.	.	.	.	.	.	.	.	.	.	.	.	.	.	.	.
DN47294_c0_g1	TRINITY_DN47294_c0_g1_i4	A0A7C8Z188_OPUST^A0A7C8Z188_OPUST^Q:377-117,H:32-119^55.7%ID^E:3.32e-17^SubName: Full=Uncharacterized protein {ECO:0000313|EMBL:MBA4631898.1};^Eukaryota; Viridiplantae; Streptophyta; Embryophyta; Tracheophyta; Spermatophyta; Magnoliopsida; eudicotyledons; Gunneridae; Pentapetalae; Caryophyllales; Cactineae; Cactaceae; Opuntioideae; Opuntia	.	.	.	.	.	.	.	.	.	.	.	.	.	.	.	.	.
DN47294_c0_g1	TRINITY_DN47294_c0_g1_i5	A0A7C8YLQ2_OPUST^A0A7C8YLQ2_OPUST^Q:3006-2833,H:25-82^56.9%ID^E:2.32e-13^RecName: Full=Reverse transcriptase zinc-binding domain-containing protein {ECO:0000256|Google:ProtNLM};^Eukaryota; Viridiplantae; Streptophyta; Embryophyta; Tracheophyta; Spermatophyta; Magnoliopsida; eudicotyledons; Gunneridae; Pentapetalae; Caryophyllales; Cactineae; Cactaceae; Opuntioideae; Opuntia	.	TRINITY_DN47294_c0_g1_i5.p1	2342-2644[-]	.	XP_018833704.1^XP_018833704.1^Q:3024-2071,H:320-627^27.4%ID^E:2.09e-17^.^.	.	.	.	.	.	.	.	.	.	.	.	.
DN47294_c0_g1	TRINITY_DN47294_c0_g1_i8	A0A251TD50_HELAN^A0A251TD50_HELAN^Q:1-78,H:3-28^88.5%ID^E:1.02e-06^SubName: Full=Uncharacterized protein {ECO:0000313|EMBL:OTG08673.1};^Eukaryota; Viridiplantae; Streptophyta; Embryophyta; Tracheophyta; Spermatophyta; Magnoliopsida; eudicotyledons; Gunneridae; Pentapetalae; asterids; campanulids; Asterales; Asteraceae; Asteroideae; Heliantheae alliance; Heliantheae; Helianthus	.	.	.	.	KAJ8449664.1^KAJ8449664.1^Q:1-75,H:3-27^96%ID^E:6.79e-08^.^.	.	.	.	.	.	.	.	.	.	.	.	.
DN47294_c0_g1	TRINITY_DN47294_c0_g1_i9	A0A251TD50_HELAN^A0A251TD50_HELAN^Q:1-78,H:3-28^88.5%ID^E:6.07e-07^SubName: Full=Uncharacterized protein {ECO:0000313|EMBL:OTG08673.1};^Eukaryota; Viridiplantae; Streptophyta; Embryophyta; Tracheophyta; Spermatophyta; Magnoliopsida; eudicotyledons; Gunneridae; Pentapetalae; asterids; campanulids; Asterales; Asteraceae; Asteroideae; Heliantheae alliance; Heliantheae; Helianthus	.	.	.	.	KAJ8449664.1^KAJ8449664.1^Q:1-75,H:3-27^96%ID^E:3.88e-08^.^.	.	.	.	.	.	.	.	.	.	.	.	.
DN47294_c2_g1	TRINITY_DN47294_c2_g1_i1	A0A7C8Z188_OPUST^A0A7C8Z188_OPUST^Q:234-1,H:10-87^73.1%ID^E:2.6e-41^SubName: Full=Uncharacterized protein {ECO:0000313|EMBL:MBA4631898.1};^Eukaryota; Viridiplantae; Streptophyta; Embryophyta; Tracheophyta; Spermatophyta; Magnoliopsida; eudicotyledons; Gunneridae; Pentapetalae; Caryophyllales; Cactineae; Cactaceae; Opuntioideae; Opuntia	.	.	.	.	KAJ9692729.1^KAJ9692729.1^Q:243-4,H:3-82^51.3%ID^E:7e-22^.^.	.	.	.	.	.	.	.	.	.	.	.	.
DN47294_c3_g1	TRINITY_DN47294_c3_g1_i1	.	.	.	.	.	.	.	.	.	.	.	.	.	.	.	.	.	.
DN47259_c0_g1	TRINITY_DN47259_c0_g1_i1	.	.	.	.	.	.	.	.	.	.	.	.	.	.	.	.	.	.
DN47227_c0_g1	TRINITY_DN47227_c0_g1_i1	.	.	.	.	.	.	.	.	.	.	.	.	.	.	.	.	.	.
DN47265_c0_g1	TRINITY_DN47265_c0_g1_i1	.	.	.	.	.	KAJ8433809.1^KAJ8433809.1^Q:427-95,H:121-276^37.8%ID^E:1.25e-18^.^.	.	.	.	.	.	.	.	.	.	.	.	.
DN47284_c0_g1	TRINITY_DN47284_c0_g1_i1	.	.	.	.	.	.	.	.	.	.	.	.	.	.	.	.	.	.
DN47326_c0_g1	TRINITY_DN47326_c0_g1_i1	.	.	.	.	.	.	.	.	.	.	.	.	.	.	.	.	.	.
DN47230_c0_g1	TRINITY_DN47230_c0_g1_i1	.	.	.	.	.	.	.	.	.	.	.	.	.	.	.	.	.	.
DN47230_c0_g2	TRINITY_DN47230_c0_g2_i1	.	.	.	.	.	.	.	.	.	.	.	.	.	.	.	.	.	.
DN47230_c1_g1	TRINITY_DN47230_c1_g1_i1	.	.	.	.	.	.	.	.	.	.	.	.	.	.	.	.	.	.
DN47287_c0_g1	TRINITY_DN47287_c0_g1_i1	.	.	.	.	.	.	.	.	.	.	.	.	.	.	.	.	.	.
DN47289_c0_g1	TRINITY_DN47289_c0_g1_i1	.	.	.	.	.	.	.	.	.	.	.	.	.	.	.	.	.	.
DN47307_c0_g1	TRINITY_DN47307_c0_g1_i1	.	.	.	.	.	.	.	.	.	.	.	.	.	.	.	.	.	.
DN47240_c0_g1	TRINITY_DN47240_c0_g1_i1	.	.	.	.	.	.	.	.	.	.	.	.	.	.	.	.	.	.
DN47240_c0_g1	TRINITY_DN47240_c0_g1_i5	.	.	.	.	.	.	.	.	.	.	.	.	.	.	.	.	.	.
DN47297_c0_g1	TRINITY_DN47297_c0_g1_i1	A0A7C9E0V3_OPUST^A0A7C9E0V3_OPUST^Q:301-477,H:83-141^71.2%ID^E:4.01e-18^RecName: Full=Anoctamin dimerisation domain-containing protein {ECO:0000256|Google:ProtNLM};^Eukaryota; Viridiplantae; Streptophyta; Embryophyta; Tracheophyta; Spermatophyta; Magnoliopsida; eudicotyledons; Gunneridae; Pentapetalae; Caryophyllales; Cactineae; Cactaceae; Opuntioideae; Opuntia	.	.	.	.	KAJ8446119.1^KAJ8446119.1^Q:301-477,H:83-141^71.2%ID^E:2.14e-18^.^.	.	.	.	.	.	.	.	GO:0016020^cellular_component^membrane	.	.	.	.
DN47297_c0_g1	TRINITY_DN47297_c0_g1_i2	A0A7C9E0V3_OPUST^A0A7C9E0V3_OPUST^Q:301-477,H:83-141^71.2%ID^E:1.33e-17^RecName: Full=Anoctamin dimerisation domain-containing protein {ECO:0000256|Google:ProtNLM};^Eukaryota; Viridiplantae; Streptophyta; Embryophyta; Tracheophyta; Spermatophyta; Magnoliopsida; eudicotyledons; Gunneridae; Pentapetalae; Caryophyllales; Cactineae; Cactaceae; Opuntioideae; Opuntia	.	.	.	.	KAJ8446119.1^KAJ8446119.1^Q:301-477,H:83-141^71.2%ID^E:7.2e-18^.^.	.	.	.	.	.	.	.	GO:0016020^cellular_component^membrane	.	.	.	.
DN47297_c0_g1	TRINITY_DN47297_c0_g1_i3	.	.	.	.	.	.	.	.	.	.	.	.	.	.	.	.	.	.
DN47232_c0_g1	TRINITY_DN47232_c0_g1_i1	.	.	.	.	.	.	.	.	.	.	.	.	.	.	.	.	.	.
DN47257_c1_g1	TRINITY_DN47257_c1_g1_i1	.	.	.	.	.	.	.	.	.	.	.	.	.	.	.	.	.	.
DN47292_c0_g1	TRINITY_DN47292_c0_g1_i1	.	.	.	.	.	KAJ8432800.1^KAJ8432800.1^Q:205-107,H:18-47^75.8%ID^E:3.4e-06^.^.	.	.	.	.	.	.	.	.	.	.	.	.
DN47293_c0_g1	TRINITY_DN47293_c0_g1_i1	.	.	.	.	.	.	.	.	.	.	.	.	.	.	.	.	.	.
DN47298_c0_g1	TRINITY_DN47298_c0_g1_i1	.	.	TRINITY_DN47298_c0_g1_i1.p1	1-345[-]	.	.	.	.	.	.	.	.	.	.	.	.	.	.
DN47314_c0_g1	TRINITY_DN47314_c0_g1_i1	.	.	.	.	.	.	.	.	.	.	.	.	.	.	.	.	.	.
DN47314_c0_g1	TRINITY_DN47314_c0_g1_i3	.	.	TRINITY_DN47314_c0_g1_i3.p1	113-418[+]	.	.	.	.	.	.	.	.	.	.	.	.	.	.
DN47314_c0_g1	TRINITY_DN47314_c0_g1_i5	.	.	.	.	.	.	.	.	.	.	.	.	.	.	.	.	.	.
DN47314_c0_g1	TRINITY_DN47314_c0_g1_i6	.	.	TRINITY_DN47314_c0_g1_i6.p1	75-380[-]	.	.	.	.	.	.	.	.	.	.	.	.	.	.
DN47314_c0_g1	TRINITY_DN47314_c0_g1_i7	.	.	.	.	.	.	.	.	.	.	.	.	.	.	.	.	.	.
DN47314_c0_g1	TRINITY_DN47314_c0_g1_i8	.	.	TRINITY_DN47314_c0_g1_i8.p1	113-418[+]	.	.	.	.	.	.	.	.	.	.	.	.	.	.
DN47314_c0_g2	TRINITY_DN47314_c0_g2_i1	.	.	.	.	.	.	.	.	.	.	.	.	.	.	.	.	.	.
DN47314_c1_g1	TRINITY_DN47314_c1_g1_i1	.	.	.	.	.	.	.	.	.	.	.	.	.	.	.	.	.	.
DN47314_c1_g2	TRINITY_DN47314_c1_g2_i1	.	.	.	.	.	.	.	.	.	.	.	.	.	.	.	.	.	.
DN47314_c2_g1	TRINITY_DN47314_c2_g1_i1	.	.	.	.	.	.	.	.	.	.	.	.	.	.	.	.	.	.
DN47314_c3_g1	TRINITY_DN47314_c3_g1_i1	.	.	.	.	.	.	.	.	.	.	.	.	.	.	.	.	.	.
DN47314_c4_g1	TRINITY_DN47314_c4_g1_i1	.	.	.	.	.	.	.	.	.	.	.	.	.	.	.	.	.	.
DN47314_c5_g1	TRINITY_DN47314_c5_g1_i1	.	.	.	.	.	.	.	.	.	.	.	.	.	.	.	.	.	.
DN98680_c0_g1	TRINITY_DN98680_c0_g1_i1	.	.	.	.	.	.	.	.	.	.	.	.	.	.	.	.	.	.
DN98658_c0_g1	TRINITY_DN98658_c0_g1_i1	A0A803M1U1_CHEQI^A0A803M1U1_CHEQI^Q:1332-100,H:21-443^64.6%ID^E:2.23e-170^RecName: Full=F-box protein {ECO:0000256|Google:ProtNLM};^Eukaryota; Viridiplantae; Streptophyta; Embryophyta; Tracheophyta; Spermatophyta; Magnoliopsida; eudicotyledons; Gunneridae; Pentapetalae; Caryophyllales; Chenopodiaceae; Chenopodioideae; Atripliceae; Chenopodium	.	TRINITY_DN98658_c0_g1_i1.p1	94-1308[-]	A0A803M1U1_CHEQI^A0A803M1U1_CHEQI^Q:1-403,H:29-443^65.4%ID^E:1.23e-170^RecName: Full=F-box protein {ECO:0000256|Google:ProtNLM};^Eukaryota; Viridiplantae; Streptophyta; Embryophyta; Tracheophyta; Spermatophyta; Magnoliopsida; eudicotyledons; Gunneridae; Pentapetalae; Caryophyllales; Chenopodiaceae; Chenopodioideae; Atripliceae; Chenopodium	KAJ8442329.1^KAJ8442329.1^Q:1386-139,H:1-416^93.5%ID^E:3.07e-268^.^.	KAJ8442329.1^KAJ8442329.1^Q:1-390,H:27-416^93.8%ID^E:3.98e-254^.^.	KAJ8442329.1^KAJ8442329.1^Q:1-390,H:27-416^93.8%ID^E:1.06e-252^.^.	PF14476.9^Chloroplast_duf^Petal formation-expressed^64-383^E:6.8e-147	.	.	.	.	GO:0016020^cellular_component^membrane	GO:0016020^cellular_component^membrane	.	.	.
DN98722_c0_g1	TRINITY_DN98722_c0_g1_i1	O80394_MESCR^O80394_MESCR^Q:604-11,H:562-751^78%ID^E:1.21e-89^SubName: Full=Transcription factor Vp1 {ECO:0000313|EMBL:BAA28779.1};^Eukaryota; Viridiplantae; Streptophyta; Embryophyta; Tracheophyta; Spermatophyta; Magnoliopsida; eudicotyledons; Gunneridae; Pentapetalae; Caryophyllales; Aizoaceae; Mesembryanthemum; Mesembryanthemum subgen. Cryophytum	.	TRINITY_DN98722_c0_g1_i1.p1	2-607[-]	O80394_MESCR^O80394_MESCR^Q:2-199,H:562-751^78%ID^E:1.21e-89^SubName: Full=Transcription factor Vp1 {ECO:0000313|EMBL:BAA28779.1};^Eukaryota; Viridiplantae; Streptophyta; Embryophyta; Tracheophyta; Spermatophyta; Magnoliopsida; eudicotyledons; Gunneridae; Pentapetalae; Caryophyllales; Aizoaceae; Mesembryanthemum; Mesembryanthemum subgen. Cryophytum	KAJ8441390.1^KAJ8441390.1^Q:607-14,H:540-737^92.9%ID^E:3.64e-115^.^.	KAJ8441390.1^KAJ8441390.1^Q:1-198,H:540-737^92.9%ID^E:3.64e-115^.^.	KAJ8441390.1^KAJ8441390.1^Q:1-198,H:540-737^92.9%ID^E:9.67e-114^.^.	PF02362.24^B3^B3 DNA binding domain^94-190^E:4.5e-17	.	.	.	.	GO:0005634^cellular_component^nucleus`GO:0003677^molecular_function^DNA binding`GO:0003700^molecular_function^DNA-binding transcription factor activity	GO:0005634^cellular_component^nucleus`GO:0003677^molecular_function^DNA binding`GO:0003700^molecular_function^DNA-binding transcription factor activity	GO:0003677^molecular_function^DNA binding	.	.
DN98673_c0_g1	TRINITY_DN98673_c0_g1_i1	.	.	.	.	.	.	.	.	.	.	.	.	.	.	.	.	.	.
DN98655_c0_g1	TRINITY_DN98655_c0_g1_i1	.	.	.	.	.	.	.	.	.	.	.	.	.	.	.	.	.	.
DN98629_c0_g1	TRINITY_DN98629_c0_g1_i1	A0A0K9QJC6_SPIOL^A0A0K9QJC6_SPIOL^Q:55-204,H:1-50^50%ID^E:3.43e-08^RecName: Full=DOG1 domain-containing protein {ECO:0000259|PROSITE:PS51806};^Eukaryota; Viridiplantae; Streptophyta; Embryophyta; Tracheophyta; Spermatophyta; Magnoliopsida; eudicotyledons; Gunneridae; Pentapetalae; Caryophyllales; Chenopodiaceae; Chenopodioideae; Anserineae; Spinacia	.	.	.	.	KAJ8428415.1^KAJ8428415.1^Q:55-204,H:1-50^90%ID^E:1.14e-20^.^.	.	.	.	.	.	.	.	GO:0043565^molecular_function^sequence-specific DNA binding`GO:0006351^biological_process^DNA-templated transcription	.	.	.	.
DN98674_c0_g1	TRINITY_DN98674_c0_g1_i1	.	.	.	.	.	.	.	.	.	.	.	.	.	.	.	.	.	.
DN98695_c0_g1	TRINITY_DN98695_c0_g1_i1	.	.	.	.	.	XP_022893669.1^XP_022893669.1^Q:355-444,H:308-337^76.7%ID^E:2.19e-06^.^.	.	.	.	.	.	.	.	.	.	.	.	.
DN98696_c0_g1	TRINITY_DN98696_c0_g1_i1	.	.	.	.	.	.	.	.	.	.	.	.	.	.	.	.	.	.
DN98642_c0_g1	TRINITY_DN98642_c0_g1_i1	A0A0K9RTT4_SPIOL^A0A0K9RTT4_SPIOL^Q:1111-314,H:5-302^38.2%ID^E:1.77e-40^RecName: Full=BHLH domain-containing protein {ECO:0000259|PROSITE:PS50888};^Eukaryota; Viridiplantae; Streptophyta; Embryophyta; Tracheophyta; Spermatophyta; Magnoliopsida; eudicotyledons; Gunneridae; Pentapetalae; Caryophyllales; Chenopodiaceae; Chenopodioideae; Anserineae; Spinacia	.	TRINITY_DN98642_c0_g1_i1.p1	311-1075[-]	A0A0K9RTT4_SPIOL^A0A0K9RTT4_SPIOL^Q:7-254,H:33-302^38%ID^E:6.39e-38^RecName: Full=BHLH domain-containing protein {ECO:0000259|PROSITE:PS50888};^Eukaryota; Viridiplantae; Streptophyta; Embryophyta; Tracheophyta; Spermatophyta; Magnoliopsida; eudicotyledons; Gunneridae; Pentapetalae; Caryophyllales; Chenopodiaceae; Chenopodioideae; Anserineae; Spinacia	KNA22329.1^KNA22329.1^Q:1111-314,H:5-302^38.2%ID^E:1.74e-39^.^.	XP_057531496.1^XP_057531496.1^Q:127-254,H:135-261^58%ID^E:2.15e-38^.^.	XP_057531496.1^XP_057531496.1^Q:127-254,H:135-261^58%ID^E:5.73e-37^.^.	PF00010.29^HLH^Helix-loop-helix DNA-binding domain^127-169^E:2.6e-06	.	.	.	.	GO:0005634^cellular_component^nucleus`GO:0003700^molecular_function^DNA-binding transcription factor activity`GO:0046983^molecular_function^protein dimerization activity	GO:0005634^cellular_component^nucleus`GO:0003700^molecular_function^DNA-binding transcription factor activity`GO:0046983^molecular_function^protein dimerization activity	GO:0046983^molecular_function^protein dimerization activity	.	.
DN98648_c0_g1	TRINITY_DN98648_c0_g1_i1	.	.	.	.	.	.	.	.	.	.	.	.	.	.	.	.	.	.
DN98630_c0_g1	TRINITY_DN98630_c0_g1_i1	.	.	.	.	.	.	.	.	.	.	.	.	.	.	.	.	.	.
DN98699_c0_g1	TRINITY_DN98699_c0_g1_i1	.	.	.	.	.	.	.	.	.	.	.	.	.	.	.	.	.	.
DN98690_c0_g1	TRINITY_DN98690_c0_g1_i1	A0A7C8ZBW0_OPUST^A0A7C8ZBW0_OPUST^Q:711-604,H:2-39^71.1%ID^E:6.57e-08^SubName: Full=Uncharacterized protein {ECO:0000313|EMBL:MBA4639276.1};^Eukaryota; Viridiplantae; Streptophyta; Embryophyta; Tracheophyta; Spermatophyta; Magnoliopsida; eudicotyledons; Gunneridae; Pentapetalae; Caryophyllales; Cactineae; Cactaceae; Opuntioideae; Opuntia	.	.	.	.	.	.	.	.	.	.	.	.	.	.	.	.	.
DN98665_c0_g1	TRINITY_DN98665_c0_g1_i1	.	.	.	.	.	.	.	.	.	.	.	.	.	.	.	.	.	.
DN98643_c0_g1	TRINITY_DN98643_c0_g1_i1	.	.	.	.	.	.	.	.	.	.	.	.	.	.	.	.	.	.
DN98683_c0_g1	TRINITY_DN98683_c0_g1_i1	A0A7C9DRM9_OPUST^A0A7C9DRM9_OPUST^Q:243-932,H:1-230^87.4%ID^E:2.2e-131^SubName: Full=Uncharacterized protein {ECO:0000313|EMBL:MBA4647103.1};^Eukaryota; Viridiplantae; Streptophyta; Embryophyta; Tracheophyta; Spermatophyta; Magnoliopsida; eudicotyledons; Gunneridae; Pentapetalae; Caryophyllales; Cactineae; Cactaceae; Opuntioideae; Opuntia	.	TRINITY_DN98683_c0_g1_i1.p1	207-935[+]	A0A7C9DRM9_OPUST^A0A7C9DRM9_OPUST^Q:13-242,H:1-230^87.4%ID^E:8.12e-135^SubName: Full=Uncharacterized protein {ECO:0000313|EMBL:MBA4647103.1};^Eukaryota; Viridiplantae; Streptophyta; Embryophyta; Tracheophyta; Spermatophyta; Magnoliopsida; eudicotyledons; Gunneridae; Pentapetalae; Caryophyllales; Cactineae; Cactaceae; Opuntioideae; Opuntia	KAJ8452077.1^KAJ8452077.1^Q:207-917,H:1-237^94.9%ID^E:8.12e-148^.^.	KAJ8452077.1^KAJ8452077.1^Q:1-237,H:1-237^94.9%ID^E:3.65e-151^.^.	KAJ8452077.1^KAJ8452077.1^Q:1-237,H:1-237^94.9%ID^E:9.71e-150^.^.	PF01535.23^PPR^PPR repeat^98-111^E:310`PF01535.23^PPR^PPR repeat^130-151^E:2.2`PF01535.23^PPR^PPR repeat^175-191^E:2400`PF01535.23^PPR^PPR repeat^212-222^E:8900`PF01535.23^PPR^PPR repeat^222-230^E:16000	.	.	.	.	GO:0003723^molecular_function^RNA binding`GO:0009658^biological_process^chloroplast organization`GO:0000373^biological_process^Group II intron splicing	GO:0003723^molecular_function^RNA binding`GO:0009658^biological_process^chloroplast organization`GO:0000373^biological_process^Group II intron splicing	.	.	.
DN98712_c0_g1	TRINITY_DN98712_c0_g1_i1	.	.	.	.	.	.	.	.	.	.	.	.	.	.	.	.	.	.
DN98711_c0_g1	TRINITY_DN98711_c0_g1_i1	.	.	.	.	.	.	.	.	.	.	.	.	.	.	.	.	.	.
DN98659_c0_g1	TRINITY_DN98659_c0_g1_i1	.	.	.	.	.	.	.	.	.	.	.	.	.	.	.	.	.	.
DN98675_c0_g1	TRINITY_DN98675_c0_g1_i1	.	.	.	.	.	.	.	.	.	.	.	.	.	.	.	.	.	.
DN98719_c0_g1	TRINITY_DN98719_c0_g1_i1	.	.	.	.	.	.	.	.	.	.	.	.	.	.	.	.	.	.
DN98667_c0_g1	TRINITY_DN98667_c0_g1_i1	.	.	.	.	.	KAJ8438984.1^KAJ8438984.1^Q:93-1,H:126-156^87.1%ID^E:8.48e-07^.^.	.	.	.	.	.	.	.	.	.	.	.	.
DN98677_c0_g1	TRINITY_DN98677_c0_g1_i1	A0A7C8YDY8_OPUST^A0A7C8YDY8_OPUST^Q:1348-353,H:1-335^89.9%ID^E:1.13e-207^SubName: Full=Uncharacterized protein {ECO:0000313|EMBL:MBA4615812.1};^Eukaryota; Viridiplantae; Streptophyta; Embryophyta; Tracheophyta; Spermatophyta; Magnoliopsida; eudicotyledons; Gunneridae; Pentapetalae; Caryophyllales; Cactineae; Cactaceae; Opuntioideae; Opuntia	.	TRINITY_DN98677_c0_g1_i1.p1	350-1348[-]	A0A7C8YDY8_OPUST^A0A7C8YDY8_OPUST^Q:1-332,H:1-335^89.9%ID^E:1.14e-210^SubName: Full=Uncharacterized protein {ECO:0000313|EMBL:MBA4615812.1};^Eukaryota; Viridiplantae; Streptophyta; Embryophyta; Tracheophyta; Spermatophyta; Magnoliopsida; eudicotyledons; Gunneridae; Pentapetalae; Caryophyllales; Cactineae; Cactaceae; Opuntioideae; Opuntia	KAJ8450368.1^KAJ8450368.1^Q:1348-353,H:1-333^97%ID^E:6.3e-225^.^.	KAJ8450368.1^KAJ8450368.1^Q:1-332,H:1-333^97%ID^E:1.44e-228^.^.	KAJ8450368.1^KAJ8450368.1^Q:1-332,H:1-333^97%ID^E:3.84e-227^.^.	PF00249.34^Myb_DNA-binding^Myb-like DNA-binding domain^21-67^E:8.7e-16`PF13921.9^Myb_DNA-bind_6^Myb-like DNA-binding domain^24-84^E:8.6e-18`PF00249.34^Myb_DNA-binding^Myb-like DNA-binding domain^73-116^E:4.4e-16`PF13921.9^Myb_DNA-bind_6^Myb-like DNA-binding domain^76-124^E:8.6e-08	.	.	.	.	.	.	.	.	.
DN98628_c0_g1	TRINITY_DN98628_c0_g1_i1	A0A7C8YNR9_OPUST^A0A7C8YNR9_OPUST^Q:1005-325,H:19-266^46%ID^E:1.3e-61^RecName: Full=Retrotransposon Copia-like N-terminal domain-containing protein {ECO:0000256|Google:ProtNLM};^Eukaryota; Viridiplantae; Streptophyta; Embryophyta; Tracheophyta; Spermatophyta; Magnoliopsida; eudicotyledons; Gunneridae; Pentapetalae; Caryophyllales; Cactineae; Cactaceae; Opuntioideae; Opuntia	.	TRINITY_DN98628_c0_g1_i1.p1	454-849[-]	A0A7C8YNR9_OPUST^A0A7C8YNR9_OPUST^Q:1-131,H:69-222^45.5%ID^E:1.77e-39^RecName: Full=Retrotransposon Copia-like N-terminal domain-containing protein {ECO:0000256|Google:ProtNLM};^Eukaryota; Viridiplantae; Streptophyta; Embryophyta; Tracheophyta; Spermatophyta; Magnoliopsida; eudicotyledons; Gunneridae; Pentapetalae; Caryophyllales; Cactineae; Cactaceae; Opuntioideae; Opuntia	CAD1817794.1^CAD1817794.1^Q:1005-382,H:1-231^41.4%ID^E:4.52e-49^.^.	CAD1840351.1^CAD1840351.1^Q:1-120,H:1-143^47.6%ID^E:2.44e-37^.^.	CAD1840351.1^CAD1840351.1^Q:1-120,H:1-143^47.6%ID^E:6.48e-36^.^.	PF14244.9^Retrotran_gag_3^gag-polypeptide of LTR copia-type^1-22^E:8.8e-07	.	.	.	.	.	.	.	.	.
DN98693_c0_g1	TRINITY_DN98693_c0_g1_i1	A0A7J8MPK7_9ROSI^A0A7J8MPK7_9ROSI^Q:195-332,H:24-69^67.4%ID^E:2.12e-14^SubName: Full=Uncharacterized protein {ECO:0000313|EMBL:MBA0566679.1};^Eukaryota; Viridiplantae; Streptophyta; Embryophyta; Tracheophyta; Spermatophyta; Magnoliopsida; eudicotyledons; Gunneridae; Pentapetalae; rosids; malvids; Malvales; Malvaceae; Malvoideae; Gossypium	.	.	.	.	MBA0566679.1^MBA0566679.1^Q:195-332,H:24-69^67.4%ID^E:1.99e-14^.^.	.	.	.	.	.	.	.	.	.	.	.	.
DN98721_c0_g1	TRINITY_DN98721_c0_g1_i1	.	.	.	.	.	.	.	.	.	.	.	.	.	.	.	.	.	.
DN98625_c0_g1	TRINITY_DN98625_c0_g1_i1	.	.	.	.	.	.	.	.	.	.	.	.	.	.	.	.	.	.
DN98688_c0_g1	TRINITY_DN98688_c0_g1_i1	.	.	.	.	.	.	.	.	.	.	.	.	.	.	.	.	.	.
DN98621_c0_g1	TRINITY_DN98621_c0_g1_i1	.	.	.	.	.	.	.	.	.	.	.	.	.	.	.	.	.	.
DN98668_c0_g1	TRINITY_DN98668_c0_g1_i1	A0A392QAC6_9FABA^A0A392QAC6_9FABA^Q:609-704,H:44-75^84.4%ID^E:3.99e-10^RecName: Full=AMP deaminase {ECO:0000256|ARBA:ARBA00012775};^Eukaryota; Viridiplantae; Streptophyta; Embryophyta; Tracheophyta; Spermatophyta; Magnoliopsida; eudicotyledons; Gunneridae; Pentapetalae; rosids; fabids; Fabales; Fabaceae; Papilionoideae; 50 kb inversion clade; NPAAA clade; Hologalegina; IRL clade; Trifolieae; Trifolium	.	.	.	.	XP_020971860.1^XP_020971860.1^Q:540-704,H:628-682^56.4%ID^E:4.57e-10^.^.	.	.	.	.	.	.	.	GO:0003876^molecular_function^AMP deaminase activity`GO:0032264^biological_process^IMP salvage	.	.	.	.
DN98702_c0_g1	TRINITY_DN98702_c0_g1_i1	A0A0D6R2U4_ARACU^A0A0D6R2U4_ARACU^Q:464-3,H:125-278^67.5%ID^E:5.29e-70^SubName: Full=Uncharacterized protein {ECO:0000313|EMBL:JAG97021.1};^Eukaryota; Viridiplantae; Streptophyta; Embryophyta; Tracheophyta; Spermatophyta; Pinopsida; Pinidae; Conifers II; Araucariales; Araucariaceae; Araucaria	.	.	.	.	XP_023907853.1^XP_023907853.1^Q:464-3,H:114-267^73.4%ID^E:1.88e-77^.^.	.	.	.	.	.	.	.	GO:0016491^molecular_function^oxidoreductase activity	.	.	.	.
DN98657_c0_g1	TRINITY_DN98657_c0_g1_i1	A0A7C9CZE8_OPUST^A0A7C9CZE8_OPUST^Q:70-249,H:1-62^62.9%ID^E:5.39e-14^SubName: Full=Uncharacterized protein {ECO:0000313|EMBL:MBA4627064.1};^Eukaryota; Viridiplantae; Streptophyta; Embryophyta; Tracheophyta; Spermatophyta; Magnoliopsida; eudicotyledons; Gunneridae; Pentapetalae; Caryophyllales; Cactineae; Cactaceae; Opuntioideae; Opuntia	.	.	.	.	KAJ8439579.1^KAJ8439579.1^Q:34-249,H:1-73^90.4%ID^E:1.8e-36^.^.	.	.	.	.	.	.	.	.	.	.	.	.
DN98689_c0_g1	TRINITY_DN98689_c0_g1_i1	.	.	.	.	.	KAJ8425643.1^KAJ8425643.1^Q:168-248,H:34-60^85.2%ID^E:1.99e-06^.^.	.	.	.	.	.	.	.	.	.	.	.	.
DN98622_c0_g1	TRINITY_DN98622_c0_g1_i1	.	.	.	.	.	.	.	.	.	.	.	.	.	.	.	.	.	.
DN98694_c0_g1	TRINITY_DN98694_c0_g1_i1	.	.	.	.	.	VFQ85258.1^VFQ85258.1^Q:163-2,H:27-72^53.7%ID^E:3.14e-06^.^.	.	.	.	.	.	.	.	.	.	.	.	.
DN98623_c0_g1	TRINITY_DN98623_c0_g1_i1	.	.	.	.	.	KAJ8430643.1^KAJ8430643.1^Q:2-79,H:352-377^100%ID^E:9.63e-06^.^.	.	.	.	.	.	.	.	.	.	.	.	.
DN98638_c0_g1	TRINITY_DN98638_c0_g1_i1	.	.	.	.	.	.	.	.	.	.	.	.	.	.	.	.	.	.
DN98713_c0_g1	TRINITY_DN98713_c0_g1_i1	.	.	.	.	.	.	.	.	.	.	.	.	.	.	.	.	.	.
DN98705_c0_g1	TRINITY_DN98705_c0_g1_i1	.	.	.	.	.	.	.	.	.	.	.	.	.	.	.	.	.	.
DN98651_c0_g1	TRINITY_DN98651_c0_g1_i1	.	.	.	.	.	.	.	.	.	.	.	.	.	.	.	.	.	.
DN98710_c0_g1	TRINITY_DN98710_c0_g1_i1	.	.	.	.	.	.	.	.	.	.	.	.	.	.	.	.	.	.
DN98676_c0_g1	TRINITY_DN98676_c0_g1_i1	.	.	.	.	.	.	.	.	.	.	.	.	.	.	.	.	.	.
DN98633_c0_g1	TRINITY_DN98633_c0_g1_i1	A0A5N6QCQ4_9ROSI^A0A5N6QCQ4_9ROSI^Q:639-61,H:836-1029^59.3%ID^E:3.32e-70^RecName: Full=PH domain-containing protein {ECO:0000259|SMART:SM00233};^Eukaryota; Viridiplantae; Streptophyta; Embryophyta; Tracheophyta; Spermatophyta; Magnoliopsida; eudicotyledons; Gunneridae; Pentapetalae; rosids; fabids; Fagales; Betulaceae; Carpinus	.	TRINITY_DN98633_c0_g1_i1.p1	1-639[+]	.	POE75499.1^POE75499.1^Q:639-28,H:223-426^70.6%ID^E:6.05e-100^.^.	.	KAI6775583.1^KAI6775583.1^Q:47-212,H:40-201^35.1%ID^E:2.2e-15^.^.	.	.	.	.	.	.	.	.	.	.
DN98709_c0_g1	TRINITY_DN98709_c0_g1_i1	A0A388LDI5_CHABU^A0A388LDI5_CHABU^Q:308-30,H:194-284^48.4%ID^E:1.2e-15^RecName: Full=Steroid 5-alpha reductase C-terminal domain-containing protein {ECO:0000256|Google:ProtNLM};^Eukaryota; Viridiplantae; Streptophyta; Charophyceae; Charales; Characeae; Chara	.	TRINITY_DN98709_c0_g1_i1.p1	3-350[-]	A0A388LDI5_CHABU^A0A388LDI5_CHABU^Q:15-107,H:194-284^48.4%ID^E:1.2e-15^RecName: Full=Steroid 5-alpha reductase C-terminal domain-containing protein {ECO:0000256|Google:ProtNLM};^Eukaryota; Viridiplantae; Streptophyta; Charophyceae; Charales; Characeae; Chara	POE74732.1^POE74732.1^Q:347-9,H:70-179^66.4%ID^E:5.62e-41^.^.	POE74732.1^POE74732.1^Q:2-114,H:70-179^66.4%ID^E:5.62e-41^.^.	XP_016212372.1^XP_016212372.1^Q:1-116,H:69-184^72.4%ID^E:3.75e-50^.^.	PF06966.15^DUF1295^Protein of unknown function (DUF1295)^29-105^E:4e-11	.	.	.	.	GO:0016020^cellular_component^membrane	GO:0016020^cellular_component^membrane	.	.	.
DN98652_c0_g1	TRINITY_DN98652_c0_g1_i1	A0A9E7RAF1_9LILI^A0A9E7RAF1_9LILI^Q:487-221,H:118-216^48.6%ID^E:1.97e-10^RecName: Full=NAD(P)H-quinone oxidoreductase subunit 1, chloroplastic {ECO:0000256|HAMAP-Rule:MF_01350};^Eukaryota; Viridiplantae; Streptophyta; Embryophyta; Tracheophyta; Spermatophyta; Magnoliopsida; Liliopsida; Zingiberales; Costaceae; Parahellenia	.	.	.	.	KAJ6793337.1^KAJ6793337.1^Q:487-281,H:118-197^56.5%ID^E:1.56e-11^.^.	.	.	.	.	.	.	.	GO:0009507^cellular_component^chloroplast	.	.	.	.
DN98678_c0_g1	TRINITY_DN98678_c0_g1_i1	.	.	.	.	.	.	.	.	.	.	.	.	.	.	.	.	.	.
DN98639_c0_g1	TRINITY_DN98639_c0_g1_i1	A0A836J417_9ROSI^A0A836J417_9ROSI^Q:472-579,H:223-258^75%ID^E:1.96e-06^SubName: Full=FAM10 family protein {ECO:0000313|EMBL:KAG5249209.1};^Eukaryota; Viridiplantae; Streptophyta; Embryophyta; Tracheophyta; Spermatophyta; Magnoliopsida; eudicotyledons; Gunneridae; Pentapetalae; rosids; fabids; Malpighiales; Salicaceae; Saliceae; Salix	.	.	.	.	KAJ4846541.1^KAJ4846541.1^Q:472-579,H:257-292^77.8%ID^E:1.9e-06^.^.	.	.	.	.	.	.	.	GO:0046983^molecular_function^protein dimerization activity	.	.	.	.
DN98636_c0_g1	TRINITY_DN98636_c0_g1_i1	.	.	.	.	.	.	.	.	.	.	.	.	.	.	.	.	.	.
DN98706_c0_g1	TRINITY_DN98706_c0_g1_i1	.	.	.	.	.	.	.	.	.	.	.	.	.	.	.	.	.	.
DN98647_c0_g1	TRINITY_DN98647_c0_g1_i1	.	.	.	.	.	.	.	.	.	.	.	.	.	.	.	.	.	.
DN98654_c0_g1	TRINITY_DN98654_c0_g1_i1	A0A7C9AEY5_OPUST^A0A7C9AEY5_OPUST^Q:579-872,H:213-314^46.1%ID^E:7.42e-14^SubName: Full=Glutathione transferase {ECO:0000313|EMBL:MBA4666499.1};^Eukaryota; Viridiplantae; Streptophyta; Embryophyta; Tracheophyta; Spermatophyta; Magnoliopsida; eudicotyledons; Gunneridae; Pentapetalae; Caryophyllales; Cactineae; Cactaceae; Opuntioideae; Opuntia	.	.	.	.	.	.	.	.	.	.	.	.	GO:0004364^molecular_function^glutathione transferase activity	.	.	.	.
DN98637_c0_g1	TRINITY_DN98637_c0_g1_i1	.	.	.	.	.	.	.	.	.	.	.	.	.	.	.	.	.	.
DN98634_c0_g1	TRINITY_DN98634_c0_g1_i1	A0A371FHZ2_MUCPR^A0A371FHZ2_MUCPR^Q:834-655,H:1036-1095^71.7%ID^E:3.09e-15^SubName: Full=Kinesin-like protein KIN-14A {ECO:0000313|EMBL:RDX77860.1};^Eukaryota; Viridiplantae; Streptophyta; Embryophyta; Tracheophyta; Spermatophyta; Magnoliopsida; eudicotyledons; Gunneridae; Pentapetalae; rosids; fabids; Fabales; Fabaceae; Papilionoideae; 50 kb inversion clade; NPAAA clade; indigoferoid/millettioid clade; Phaseoleae; Mucuna	.	.	.	.	KAJ8444968.1^KAJ8444968.1^Q:834-685,H:1001-1059^78%ID^E:2.28e-15^.^.	.	.	.	.	.	.	.	GO:0005874^cellular_component^microtubule`GO:0005524^molecular_function^ATP binding`GO:0008017^molecular_function^microtubule binding`GO:0003777^molecular_function^microtubule motor activity`GO:0007018^biological_process^microtubule-based movement	.	.	.	.
DN98666_c0_g1	TRINITY_DN98666_c0_g1_i1	.	.	TRINITY_DN98666_c0_g1_i1.p1	1-360[+]	.	.	.	.	.	.	.	.	.	.	.	.	.	.
DN98691_c0_g1	TRINITY_DN98691_c0_g1_i1	.	.	.	.	.	.	.	.	.	.	.	.	.	.	.	.	.	.
DN98700_c0_g1	TRINITY_DN98700_c0_g1_i1	.	.	.	.	.	.	.	.	.	.	.	.	.	.	.	.	.	.
DN98670_c0_g1	TRINITY_DN98670_c0_g1_i1	A0A803MHH5_CHEQI^A0A803MHH5_CHEQI^Q:2413-443,H:1-634^59.6%ID^E:3.47e-236^RecName: Full=Pentatricopeptide repeat-containing protein {ECO:0000256|Google:ProtNLM};^Eukaryota; Viridiplantae; Streptophyta; Embryophyta; Tracheophyta; Spermatophyta; Magnoliopsida; eudicotyledons; Gunneridae; Pentapetalae; Caryophyllales; Chenopodiaceae; Chenopodioideae; Atripliceae; Chenopodium	.	TRINITY_DN98670_c0_g1_i1.p1	344-2413[-]	A0A803MHH5_CHEQI^A0A803MHH5_CHEQI^Q:1-657,H:1-634^59.6%ID^E:3.96e-238^RecName: Full=Pentatricopeptide repeat-containing protein {ECO:0000256|Google:ProtNLM};^Eukaryota; Viridiplantae; Streptophyta; Embryophyta; Tracheophyta; Spermatophyta; Magnoliopsida; eudicotyledons; Gunneridae; Pentapetalae; Caryophyllales; Chenopodiaceae; Chenopodioideae; Atripliceae; Chenopodium	KAJ8436461.1^KAJ8436461.1^Q:2413-416,H:1-661^91.1%ID^E:0^.^.	KAJ8436461.1^KAJ8436461.1^Q:1-666,H:1-661^91.1%ID^E:0^.^.	KAJ8436461.1^KAJ8436461.1^Q:1-666,H:1-661^91.1%ID^E:0^.^.	PF01535.23^PPR^PPR repeat^85-107^E:7800`PF01535.23^PPR^PPR repeat^155-184^E:0.0015`PF01535.23^PPR^PPR repeat^198-218^E:360`PF01535.23^PPR^PPR repeat^230-255^E:1.6`PF01535.23^PPR^PPR repeat^305-318^E:20000`PF01535.23^PPR^PPR repeat^376-389^E:4500`PF13812.9^PPR_3^Pentatricopeptide repeat domain^399-447^E:3.2e-05`PF13041.9^PPR_2^PPR repeat family^402-447^E:3.8e-11`PF12854.10^PPR_1^PPR repeat^402-427^E:2.9e-05`PF01535.23^PPR^PPR repeat^402-431^E:3.1e-05`PF12854.10^PPR_1^PPR repeat^429-461^E:8.6e-06`PF13041.9^PPR_2^PPR repeat family^433-481^E:2.1e-11`PF01535.23^PPR^PPR repeat^438-466^E:0.0024`PF13812.9^PPR_3^Pentatricopeptide repeat domain^457-513^E:0.00065`PF01535.23^PPR^PPR repeat^472-501^E:0.0019`PF01535.23^PPR^PPR repeat^507-530^E:1.2`PF01535.23^PPR^PPR repeat^616-636^E:430	.	.	.	.	.	.	.	.	.
DN98640_c0_g1	TRINITY_DN98640_c0_g1_i1	A0A2I0JHY4_PUNGR^A0A2I0JHY4_PUNGR^Q:311-382,H:64-87^91.7%ID^E:2.62e-09^RecName: Full=Rab-GAP TBC domain-containing protein {ECO:0000259|PROSITE:PS50086};^Eukaryota; Viridiplantae; Streptophyta; Embryophyta; Tracheophyta; Spermatophyta; Magnoliopsida; eudicotyledons; Gunneridae; Pentapetalae; rosids; malvids; Myrtales; Lythraceae; Punica	.	.	.	.	PKI55878.1^PKI55878.1^Q:311-382,H:64-87^91.7%ID^E:3.42e-09^.^.	.	.	.	.	.	.	.	.	.	.	.	.
DN98653_c0_g1	TRINITY_DN98653_c0_g1_i1	.	.	.	.	.	POF17584.1^POF17584.1^Q:144-4,H:1-47^74.5%ID^E:4.39e-15^.^.	.	.	.	.	.	.	.	.	.	.	.	.
DN98697_c0_g1	TRINITY_DN98697_c0_g1_i1	.	.	.	.	.	KAJ8437066.1^KAJ8437066.1^Q:231-127,H:359-393^91.4%ID^E:8.53e-11^.^.	.	.	.	.	.	.	.	.	.	.	.	.
DN98707_c0_g1	TRINITY_DN98707_c0_g1_i1	.	.	.	.	.	.	.	.	.	.	.	.	.	.	.	.	.	.
DN98687_c0_g1	TRINITY_DN98687_c0_g1_i1	.	.	.	.	.	.	.	.	.	.	.	.	.	.	.	.	.	.
DN98645_c0_g1	TRINITY_DN98645_c0_g1_i1	.	.	.	.	.	.	.	.	.	.	.	.	.	.	.	.	.	.
DN98662_c0_g1	TRINITY_DN98662_c0_g1_i1	.	.	.	.	.	.	.	.	.	.	.	.	.	.	.	.	.	.
DN98662_c1_g1	TRINITY_DN98662_c1_g1_i1	A0A7C9FJI6_OPUST^A0A7C9FJI6_OPUST^Q:293-21,H:221-283^47.3%ID^E:6.47e-13^SubName: Full=Soluble epoxide hydrolase {ECO:0000313|EMBL:MBA4676604.1};^Eukaryota; Viridiplantae; Streptophyta; Embryophyta; Tracheophyta; Spermatophyta; Magnoliopsida; eudicotyledons; Gunneridae; Pentapetalae; Caryophyllales; Cactineae; Cactaceae; Opuntioideae; Opuntia	.	.	.	.	KAJ0651060.1^KAJ0651060.1^Q:293-21,H:65-127^50.5%ID^E:1.26e-16^.^.	.	.	.	.	.	.	.	GO:0004301^molecular_function^epoxide hydrolase activity	.	.	.	.
DN98703_c0_g1	TRINITY_DN98703_c0_g1_i1	.	.	.	.	.	.	.	.	.	.	.	.	.	.	.	.	.	.
DN98701_c0_g1	TRINITY_DN98701_c0_g1_i1	A0A2N9IFR8_FAGSY^A0A2N9IFR8_FAGSY^Q:410-748,H:484-596^35.4%ID^E:2.72e-17^SubName: Full=Uncharacterized protein {ECO:0000313|EMBL:SPD22869.1};^Eukaryota; Viridiplantae; Streptophyta; Embryophyta; Tracheophyta; Spermatophyta; Magnoliopsida; eudicotyledons; Gunneridae; Pentapetalae; rosids; fabids; Fagales; Fagaceae; Fagus	.	.	.	.	KAJ8451015.1^KAJ8451015.1^Q:250-1167,H:416-721^31.6%ID^E:8.02e-39^.^.	.	.	.	.	.	.	.	GO:0003676^molecular_function^nucleic acid binding`GO:0004523^molecular_function^RNA-DNA hybrid ribonuclease activity	.	.	.	.
DN98684_c0_g1	TRINITY_DN98684_c0_g1_i1	A0A803LVT3_CHEQI^A0A803LVT3_CHEQI^Q:658-302,H:2-119^40.3%ID^E:3.81e-20^RecName: Full=Zinc knuckle CX2CX4HX4C domain-containing protein {ECO:0000259|Pfam:PF14392};^Eukaryota; Viridiplantae; Streptophyta; Embryophyta; Tracheophyta; Spermatophyta; Magnoliopsida; eudicotyledons; Gunneridae; Pentapetalae; Caryophyllales; Chenopodiaceae; Chenopodioideae; Atripliceae; Chenopodium	.	TRINITY_DN98684_c0_g1_i1.p1	23-685[-]	A0A803LVT3_CHEQI^A0A803LVT3_CHEQI^Q:13-128,H:5-119^40.5%ID^E:7.88e-21^RecName: Full=Zinc knuckle CX2CX4HX4C domain-containing protein {ECO:0000259|Pfam:PF14392};^Eukaryota; Viridiplantae; Streptophyta; Embryophyta; Tracheophyta; Spermatophyta; Magnoliopsida; eudicotyledons; Gunneridae; Pentapetalae; Caryophyllales; Chenopodiaceae; Chenopodioideae; Atripliceae; Chenopodium	KAJ8444445.1^KAJ8444445.1^Q:652-170,H:11-171^83.2%ID^E:2.91e-89^.^.	KAJ8444445.1^KAJ8444445.1^Q:12-172,H:11-171^83.2%ID^E:1.43e-90^.^.	KAJ8444445.1^KAJ8444445.1^Q:12-172,H:11-171^83.2%ID^E:3.81e-89^.^.	PF14392.9^zf-CCHC_4^Zinc knuckle^41-87^E:1.4e-11	.	.	.	.	.	.	.	.	.
DN98704_c0_g1	TRINITY_DN98704_c0_g1_i1	.	.	.	.	.	VVV82281.1^VVV82281.1^Q:402-482,H:1-27^85.2%ID^E:1.68e-07^.^.	.	.	.	.	.	.	.	.	.	.	.	.
DN98679_c0_g1	TRINITY_DN98679_c0_g1_i1	A0A2U1P3C8_ARTAN^A0A2U1P3C8_ARTAN^Q:357-1217,H:315-638^25.9%ID^E:2e-15^RecName: Full=RNase H type-1 domain-containing protein {ECO:0000259|PROSITE:PS50879};^Eukaryota; Viridiplantae; Streptophyta; Embryophyta; Tracheophyta; Spermatophyta; Magnoliopsida; eudicotyledons; Gunneridae; Pentapetalae; asterids; campanulids; Asterales; Asteraceae; Asteroideae; Anthemideae; Artemisiinae; Artemisia	.	TRINITY_DN98679_c0_g1_i1.p1	1-414[+]	.	KAJ8432816.1^KAJ8432816.1^Q:357-1241,H:72-389^37.2%ID^E:1.02e-48^.^.	.	.	.	.	.	.	.	GO:0003676^molecular_function^nucleic acid binding`GO:0004523^molecular_function^RNA-DNA hybrid ribonuclease activity	.	.	.	.
DN98679_c0_g1	TRINITY_DN98679_c0_g1_i1	A0A2U1P3C8_ARTAN^A0A2U1P3C8_ARTAN^Q:357-1217,H:315-638^25.9%ID^E:2e-15^RecName: Full=RNase H type-1 domain-containing protein {ECO:0000259|PROSITE:PS50879};^Eukaryota; Viridiplantae; Streptophyta; Embryophyta; Tracheophyta; Spermatophyta; Magnoliopsida; eudicotyledons; Gunneridae; Pentapetalae; asterids; campanulids; Asterales; Asteraceae; Asteroideae; Anthemideae; Artemisiinae; Artemisia	.	TRINITY_DN98679_c0_g1_i1.p2	1039-1338[-]	.	KAJ8432816.1^KAJ8432816.1^Q:357-1241,H:72-389^37.2%ID^E:1.02e-48^.^.	.	.	.	.	.	.	.	GO:0003676^molecular_function^nucleic acid binding`GO:0004523^molecular_function^RNA-DNA hybrid ribonuclease activity	.	.	.	.
DN98714_c0_g1	TRINITY_DN98714_c0_g1_i1	.	.	.	.	.	.	.	.	.	.	.	.	.	.	.	.	.	.
DN98650_c0_g1	TRINITY_DN98650_c0_g1_i1	.	.	.	.	.	.	.	.	.	.	.	.	.	.	.	.	.	.
DN65596_c0_g1	TRINITY_DN65596_c0_g1_i1	.	.	.	.	.	KAJ8449609.1^KAJ8449609.1^Q:136-2,H:301-345^82.2%ID^E:3.28e-17^.^.	.	.	.	.	.	.	.	.	.	.	.	.
DN65548_c0_g1	TRINITY_DN65548_c0_g1_i1	A0A7C8ZET9_OPUST^A0A7C8ZET9_OPUST^Q:254-3,H:47-95^56%ID^E:9.07e-18^SubName: Full=Glycine dehydrogenase (Aminomethyl-transferring) {ECO:0000313|EMBL:MBA4641419.1};^Eukaryota; Viridiplantae; Streptophyta; Embryophyta; Tracheophyta; Spermatophyta; Magnoliopsida; eudicotyledons; Gunneridae; Pentapetalae; Caryophyllales; Cactineae; Cactaceae; Opuntioideae; Opuntia	.	.	.	.	AID49400.1^AID49400.1^Q:254-3,H:30-78^53.6%ID^E:4.39e-17^.^.	.	.	.	.	.	.	.	GO:0005739^cellular_component^mitochondrion`GO:0004375^molecular_function^glycine dehydrogenase (decarboxylating) activity`GO:0006546^biological_process^glycine catabolic process	.	.	.	.
DN65566_c0_g1	TRINITY_DN65566_c0_g1_i1	.	.	.	.	.	.	.	.	.	.	.	.	.	.	.	.	.	.
DN65552_c0_g1	TRINITY_DN65552_c0_g1_i1	.	.	.	.	.	.	.	.	.	.	.	.	.	.	.	.	.	.
DN65557_c0_g1	TRINITY_DN65557_c0_g1_i1	A0A699WKJ1_TANCI^A0A699WKJ1_TANCI^Q:249-1,H:41-123^79.5%ID^E:1.33e-39^SubName: Full=Putative nucleotidyltransferase, ribonuclease H {ECO:0000313|EMBL:GFD44954.1};^Eukaryota; Viridiplantae; Streptophyta; Embryophyta; Tracheophyta; Spermatophyta; Magnoliopsida; eudicotyledons; Gunneridae; Pentapetalae; asterids; campanulids; Asterales; Asteraceae; Asteroideae; Anthemideae; Anthemidinae; Tanacetum	.	.	.	.	GFD44954.1^GFD44954.1^Q:249-1,H:41-123^79.5%ID^E:1.73e-39^.^.	.	.	.	.	.	.	.	GO:0016740^molecular_function^transferase activity	.	.	.	.
DN65576_c0_g1	TRINITY_DN65576_c0_g1_i1	A0A2K3MX00_TRIPR^A0A2K3MX00_TRIPR^Q:532-2,H:708-887^31.3%ID^E:4.92e-26^SubName: Full=Ribonuclease H {ECO:0000313|EMBL:PNX95269.1};^Eukaryota; Viridiplantae; Streptophyta; Embryophyta; Tracheophyta; Spermatophyta; Magnoliopsida; eudicotyledons; Gunneridae; Pentapetalae; rosids; fabids; Fabales; Fabaceae; Papilionoideae; 50 kb inversion clade; NPAAA clade; Hologalegina; IRL clade; Trifolieae; Trifolium	.	TRINITY_DN65576_c0_g1_i1.p1	2-553[-]	A0A2K3MX00_TRIPR^A0A2K3MX00_TRIPR^Q:8-184,H:708-887^31.3%ID^E:4.92e-26^SubName: Full=Ribonuclease H {ECO:0000313|EMBL:PNX95269.1};^Eukaryota; Viridiplantae; Streptophyta; Embryophyta; Tracheophyta; Spermatophyta; Magnoliopsida; eudicotyledons; Gunneridae; Pentapetalae; rosids; fabids; Fabales; Fabaceae; Papilionoideae; 50 kb inversion clade; NPAAA clade; Hologalegina; IRL clade; Trifolieae; Trifolium	XP_056685626.1^XP_056685626.1^Q:532-2,H:98-276^44.4%ID^E:2.8e-45^.^.	XP_056685626.1^XP_056685626.1^Q:8-184,H:98-276^44.4%ID^E:2.8e-45^.^.	XP_056685626.1^XP_056685626.1^Q:8-184,H:98-276^44.4%ID^E:7.43e-44^.^.	.	.	.	.	.	.	.	.	.	.
DN65576_c0_g1	TRINITY_DN65576_c0_g1_i2	A0A834T9V6_9FABA^A0A834T9V6_9FABA^Q:548-339,H:340-412^46.6%ID^E:8.11e-13^SubName: Full=Ribonuclease H {ECO:0000313|EMBL:KAF7816991.1};^Eukaryota; Viridiplantae; Streptophyta; Embryophyta; Tracheophyta; Spermatophyta; Magnoliopsida; eudicotyledons; Gunneridae; Pentapetalae; rosids; fabids; Fabales; Fabaceae; Caesalpinioideae; Cassia clade; Senna	.	.	.	.	XP_056685626.1^XP_056685626.1^Q:427-2,H:122-276^35.9%ID^E:8.63e-23^.^.	.	.	.	.	.	.	.	.	.	.	.	.
DN65608_c0_g1	TRINITY_DN65608_c0_g1_i2	A0A0K9RJK8_SPIOL^A0A0K9RJK8_SPIOL^Q:844-11,H:55-344^49.7%ID^E:2.05e-82^RecName: Full=Peptidase A2 domain-containing protein {ECO:0000256|Google:ProtNLM};^Eukaryota; Viridiplantae; Streptophyta; Embryophyta; Tracheophyta; Spermatophyta; Magnoliopsida; eudicotyledons; Gunneridae; Pentapetalae; Caryophyllales; Chenopodiaceae; Chenopodioideae; Anserineae; Spinacia	.	TRINITY_DN65608_c0_g1_i2.p1	179-844[-]	A0A0K9RJK8_SPIOL^A0A0K9RJK8_SPIOL^Q:1-220,H:55-281^51.1%ID^E:8.97e-66^RecName: Full=Peptidase A2 domain-containing protein {ECO:0000256|Google:ProtNLM};^Eukaryota; Viridiplantae; Streptophyta; Embryophyta; Tracheophyta; Spermatophyta; Magnoliopsida; eudicotyledons; Gunneridae; Pentapetalae; Caryophyllales; Chenopodiaceae; Chenopodioideae; Anserineae; Spinacia	XP_056692236.1^XP_056692236.1^Q:844-26,H:708-991^59.5%ID^E:3.99e-92^.^.	XP_056692236.1^XP_056692236.1^Q:1-220,H:708-933^60.6%ID^E:1.91e-76^.^.	XP_056692236.1^XP_056692236.1^Q:1-220,H:708-933^60.6%ID^E:5.09e-75^.^.	.	.	.	.	.	.	.	.	.	.
DN65608_c0_g1	TRINITY_DN65608_c0_g1_i4	A0A0J8B4M4_BETVV^A0A0J8B4M4_BETVV^Q:371-3,H:1-123^64.2%ID^E:9.45e-45^RecName: Full=RNA-directed DNA polymerase {ECO:0000256|ARBA:ARBA00012493};^Eukaryota; Viridiplantae; Streptophyta; Embryophyta; Tracheophyta; Spermatophyta; Magnoliopsida; eudicotyledons; Gunneridae; Pentapetalae; Caryophyllales; Chenopodiaceae; Betoideae; Beta	.	TRINITY_DN65608_c0_g1_i4.p1	3-389[-]	A0A0J8B4M4_BETVV^A0A0J8B4M4_BETVV^Q:7-129,H:1-123^64.2%ID^E:9.45e-45^RecName: Full=RNA-directed DNA polymerase {ECO:0000256|ARBA:ARBA00012493};^Eukaryota; Viridiplantae; Streptophyta; Embryophyta; Tracheophyta; Spermatophyta; Magnoliopsida; eudicotyledons; Gunneridae; Pentapetalae; Caryophyllales; Chenopodiaceae; Betoideae; Beta	XP_057251982.1^XP_057251982.1^Q:386-3,H:12-139^66.4%ID^E:7.95e-53^.^.	XP_057251982.1^XP_057251982.1^Q:2-129,H:12-139^66.4%ID^E:7.95e-53^.^.	XP_057251982.1^XP_057251982.1^Q:2-129,H:12-139^66.4%ID^E:2.11e-51^.^.	.	.	.	.	.	GO:0003676^molecular_function^nucleic acid binding`GO:0004523^molecular_function^RNA-DNA hybrid ribonuclease activity	GO:0003676^molecular_function^nucleic acid binding`GO:0004523^molecular_function^RNA-DNA hybrid ribonuclease activity	.	.	.
DN65608_c0_g1	TRINITY_DN65608_c0_g1_i5	A0A0K9RJK8_SPIOL^A0A0K9RJK8_SPIOL^Q:844-11,H:55-344^48.6%ID^E:4.42e-77^RecName: Full=Peptidase A2 domain-containing protein {ECO:0000256|Google:ProtNLM};^Eukaryota; Viridiplantae; Streptophyta; Embryophyta; Tracheophyta; Spermatophyta; Magnoliopsida; eudicotyledons; Gunneridae; Pentapetalae; Caryophyllales; Chenopodiaceae; Chenopodioideae; Anserineae; Spinacia	.	TRINITY_DN65608_c0_g1_i5.p1	350-844[-]	A0A0K9RJK8_SPIOL^A0A0K9RJK8_SPIOL^Q:1-164,H:55-225^44.4%ID^E:4.14e-33^RecName: Full=Peptidase A2 domain-containing protein {ECO:0000256|Google:ProtNLM};^Eukaryota; Viridiplantae; Streptophyta; Embryophyta; Tracheophyta; Spermatophyta; Magnoliopsida; eudicotyledons; Gunneridae; Pentapetalae; Caryophyllales; Chenopodiaceae; Chenopodioideae; Anserineae; Spinacia	XP_056692236.1^XP_056692236.1^Q:844-26,H:708-991^58.8%ID^E:4.24e-88^.^.	XP_056692236.1^XP_056692236.1^Q:1-164,H:708-877^60.6%ID^E:2.68e-49^.^.	XP_056692236.1^XP_056692236.1^Q:1-164,H:708-877^60.6%ID^E:7.13e-48^.^.	.	.	.	.	.	.	.	.	.	.
DN65608_c0_g1	TRINITY_DN65608_c0_g1_i6	A0A0K9RJK8_SPIOL^A0A0K9RJK8_SPIOL^Q:562-11,H:156-344^58.2%ID^E:6e-63^RecName: Full=Peptidase A2 domain-containing protein {ECO:0000256|Google:ProtNLM};^Eukaryota; Viridiplantae; Streptophyta; Embryophyta; Tracheophyta; Spermatophyta; Magnoliopsida; eudicotyledons; Gunneridae; Pentapetalae; Caryophyllales; Chenopodiaceae; Chenopodioideae; Anserineae; Spinacia	.	.	.	.	XP_056692236.1^XP_056692236.1^Q:847-26,H:708-991^49.5%ID^E:2.75e-65^.^.	.	.	.	.	.	.	.	.	.	.	.	.
DN65608_c0_g1	TRINITY_DN65608_c0_g1_i7	A0A0K9RJK8_SPIOL^A0A0K9RJK8_SPIOL^Q:844-11,H:55-344^49.7%ID^E:2.05e-82^RecName: Full=Peptidase A2 domain-containing protein {ECO:0000256|Google:ProtNLM};^Eukaryota; Viridiplantae; Streptophyta; Embryophyta; Tracheophyta; Spermatophyta; Magnoliopsida; eudicotyledons; Gunneridae; Pentapetalae; Caryophyllales; Chenopodiaceae; Chenopodioideae; Anserineae; Spinacia	.	TRINITY_DN65608_c0_g1_i7.p1	179-844[-]	A0A0K9RJK8_SPIOL^A0A0K9RJK8_SPIOL^Q:1-220,H:55-281^51.1%ID^E:8.97e-66^RecName: Full=Peptidase A2 domain-containing protein {ECO:0000256|Google:ProtNLM};^Eukaryota; Viridiplantae; Streptophyta; Embryophyta; Tracheophyta; Spermatophyta; Magnoliopsida; eudicotyledons; Gunneridae; Pentapetalae; Caryophyllales; Chenopodiaceae; Chenopodioideae; Anserineae; Spinacia	XP_056692236.1^XP_056692236.1^Q:844-26,H:708-991^59.9%ID^E:1.16e-92^.^.	XP_056692236.1^XP_056692236.1^Q:1-220,H:708-933^61.1%ID^E:5.55e-77^.^.	XP_056692236.1^XP_056692236.1^Q:1-220,H:708-933^61.1%ID^E:1.48e-75^.^.	.	.	.	.	.	.	.	.	.	.
DN65608_c0_g2	TRINITY_DN65608_c0_g2_i1	A0A0K9RJK8_SPIOL^A0A0K9RJK8_SPIOL^Q:479-6,H:93-251^53.5%ID^E:1.79e-44^RecName: Full=Peptidase A2 domain-containing protein {ECO:0000256|Google:ProtNLM};^Eukaryota; Viridiplantae; Streptophyta; Embryophyta; Tracheophyta; Spermatophyta; Magnoliopsida; eudicotyledons; Gunneridae; Pentapetalae; Caryophyllales; Chenopodiaceae; Chenopodioideae; Anserineae; Spinacia	.	.	.	.	XP_056692236.1^XP_056692236.1^Q:470-6,H:749-903^64.5%ID^E:7.69e-58^.^.	.	.	.	.	.	.	.	.	.	.	.	.
DN65608_c0_g2	TRINITY_DN65608_c0_g2_i2	A0A0K9RJK8_SPIOL^A0A0K9RJK8_SPIOL^Q:299-6,H:154-251^69.4%ID^E:4.88e-38^RecName: Full=Peptidase A2 domain-containing protein {ECO:0000256|Google:ProtNLM};^Eukaryota; Viridiplantae; Streptophyta; Embryophyta; Tracheophyta; Spermatophyta; Magnoliopsida; eudicotyledons; Gunneridae; Pentapetalae; Caryophyllales; Chenopodiaceae; Chenopodioideae; Anserineae; Spinacia	.	TRINITY_DN65608_c0_g2_i2.p1	3-311[-]	A0A0K9RJK8_SPIOL^A0A0K9RJK8_SPIOL^Q:5-102,H:154-251^69.4%ID^E:4.88e-38^RecName: Full=Peptidase A2 domain-containing protein {ECO:0000256|Google:ProtNLM};^Eukaryota; Viridiplantae; Streptophyta; Embryophyta; Tracheophyta; Spermatophyta; Magnoliopsida; eudicotyledons; Gunneridae; Pentapetalae; Caryophyllales; Chenopodiaceae; Chenopodioideae; Anserineae; Spinacia	XP_057251982.1^XP_057251982.1^Q:293-6,H:43-138^70.8%ID^E:3.99e-41^.^.	XP_057251982.1^XP_057251982.1^Q:7-102,H:43-138^70.8%ID^E:3.99e-41^.^.	XP_057251982.1^XP_057251982.1^Q:7-102,H:43-138^70.8%ID^E:1.06e-39^.^.	.	.	.	.	.	.	.	.	.	.
DN65608_c0_g3	TRINITY_DN65608_c0_g3_i1	A0A540K507_MALBA^A0A540K507_MALBA^Q:1041-139,H:103-399^43.3%ID^E:1.24e-55^RecName: Full=Aspartic peptidase DDI1-type domain-containing protein {ECO:0000256|Google:ProtNLM};^Eukaryota; Viridiplantae; Streptophyta; Embryophyta; Tracheophyta; Spermatophyta; Magnoliopsida; eudicotyledons; Gunneridae; Pentapetalae; rosids; fabids; Rosales; Rosaceae; Amygdaloideae; Maleae; Malus	.	TRINITY_DN65608_c0_g3_i1.p1	391-735[-]	A0A0J8B4M4_BETVV^A0A0J8B4M4_BETVV^Q:55-113,H:1-59^64.4%ID^E:3.9e-17^RecName: Full=RNA-directed DNA polymerase {ECO:0000256|ARBA:ARBA00012493};^Eukaryota; Viridiplantae; Streptophyta; Embryophyta; Tracheophyta; Spermatophyta; Magnoliopsida; eudicotyledons; Gunneridae; Pentapetalae; Caryophyllales; Chenopodiaceae; Betoideae; Beta	XP_056692236.1^XP_056692236.1^Q:1092-46,H:606-939^50%ID^E:9.16e-84^.^.	XP_056692236.1^XP_056692236.1^Q:22-114,H:749-841^61.3%ID^E:1.28e-30^.^.	XP_056692236.1^XP_056692236.1^Q:22-114,H:749-841^61.3%ID^E:3.42e-29^.^.	.	.	.	.	.	.	GO:0003676^molecular_function^nucleic acid binding`GO:0004523^molecular_function^RNA-DNA hybrid ribonuclease activity	.	.	.
DN65608_c0_g3	TRINITY_DN65608_c0_g3_i1	A0A540K507_MALBA^A0A540K507_MALBA^Q:1041-139,H:103-399^43.3%ID^E:1.24e-55^RecName: Full=Aspartic peptidase DDI1-type domain-containing protein {ECO:0000256|Google:ProtNLM};^Eukaryota; Viridiplantae; Streptophyta; Embryophyta; Tracheophyta; Spermatophyta; Magnoliopsida; eudicotyledons; Gunneridae; Pentapetalae; rosids; fabids; Rosales; Rosaceae; Amygdaloideae; Maleae; Malus	.	TRINITY_DN65608_c0_g3_i1.p2	1160-1483[-]	A0A5A7VNX1_CUCME^A0A5A7VNX1_CUCME^Q:11-102,H:74-165^62%ID^E:7.41e-33^SubName: Full=Ty3-gypsy retrotransposon protein {ECO:0000313|EMBL:KAA0066969.1};^Eukaryota; Viridiplantae; Streptophyta; Embryophyta; Tracheophyta; Spermatophyta; Magnoliopsida; eudicotyledons; Gunneridae; Pentapetalae; rosids; fabids; Cucurbitales; Cucurbitaceae; Benincaseae; Cucumis	XP_056692236.1^XP_056692236.1^Q:1092-46,H:606-939^50%ID^E:9.16e-84^.^.	XP_057249297.1^XP_057249297.1^Q:11-106,H:231-326^70.8%ID^E:4.64e-40^.^.	XP_057249297.1^XP_057249297.1^Q:11-106,H:231-326^70.8%ID^E:1.23e-38^.^.	.	.	.	.	.	.	.	.	.	.
DN65608_c0_g4	TRINITY_DN65608_c0_g4_i1	A0A0K9RSA4_SPIOL^A0A0K9RSA4_SPIOL^Q:419-81,H:42-154^68.1%ID^E:7.05e-44^RecName: Full=RNase H type-1 domain-containing protein {ECO:0000259|PROSITE:PS50879};^Eukaryota; Viridiplantae; Streptophyta; Embryophyta; Tracheophyta; Spermatophyta; Magnoliopsida; eudicotyledons; Gunneridae; Pentapetalae; Caryophyllales; Chenopodiaceae; Chenopodioideae; Anserineae; Spinacia	.	TRINITY_DN65608_c0_g4_i1.p1	78-431[-]	A0A0K9RSA4_SPIOL^A0A0K9RSA4_SPIOL^Q:5-117,H:42-154^68.1%ID^E:2.62e-44^RecName: Full=RNase H type-1 domain-containing protein {ECO:0000259|PROSITE:PS50879};^Eukaryota; Viridiplantae; Streptophyta; Embryophyta; Tracheophyta; Spermatophyta; Magnoliopsida; eudicotyledons; Gunneridae; Pentapetalae; Caryophyllales; Chenopodiaceae; Chenopodioideae; Anserineae; Spinacia	XP_057251982.1^XP_057251982.1^Q:413-81,H:43-153^71.2%ID^E:1.73e-48^.^.	XP_057251982.1^XP_057251982.1^Q:7-117,H:43-153^71.2%ID^E:1.31e-48^.^.	XP_057251982.1^XP_057251982.1^Q:7-117,H:43-153^71.2%ID^E:3.48e-47^.^.	.	.	.	.	.	GO:0003676^molecular_function^nucleic acid binding`GO:0004523^molecular_function^RNA-DNA hybrid ribonuclease activity	GO:0003676^molecular_function^nucleic acid binding`GO:0004523^molecular_function^RNA-DNA hybrid ribonuclease activity	.	.	.
DN65608_c1_g1	TRINITY_DN65608_c1_g1_i1	A0A5A7TVH3_CUCME^A0A5A7TVH3_CUCME^Q:2-280,H:99-191^59.1%ID^E:1.33e-33^SubName: Full=Ty3-gypsy retrotransposon protein {ECO:0000313|EMBL:KAA0047543.1};^Eukaryota; Viridiplantae; Streptophyta; Embryophyta; Tracheophyta; Spermatophyta; Magnoliopsida; eudicotyledons; Gunneridae; Pentapetalae; rosids; fabids; Cucurbitales; Cucurbitaceae; Benincaseae; Cucumis	.	.	.	.	XP_057251982.1^XP_057251982.1^Q:2-280,H:73-165^67.7%ID^E:1.16e-37^.^.	.	.	.	.	.	.	.	.	.	.	.	.
DN65580_c0_g1	TRINITY_DN65580_c0_g1_i1	.	.	.	.	.	.	.	.	.	.	.	.	.	.	.	.	.	.
DN65585_c0_g1	TRINITY_DN65585_c0_g1_i1	.	.	.	.	.	.	.	.	.	.	.	.	.	.	.	.	.	.
DN65526_c0_g1	TRINITY_DN65526_c0_g1_i1	.	.	.	.	.	.	.	.	.	.	.	.	.	.	.	.	.	.
DN65540_c0_g1	TRINITY_DN65540_c0_g1_i1	.	.	.	.	.	.	.	.	.	.	.	.	.	.	.	.	.	.
DN65616_c0_g1	TRINITY_DN65616_c0_g1_i1	A0A7C9D8Q6_OPUST^A0A7C9D8Q6_OPUST^Q:486-106,H:327-446^34.1%ID^E:2.19e-15^RecName: Full=GAG-pre-integrase domain-containing protein {ECO:0000259|Pfam:PF13976};^Eukaryota; Viridiplantae; Streptophyta; Embryophyta; Tracheophyta; Spermatophyta; Magnoliopsida; eudicotyledons; Gunneridae; Pentapetalae; Caryophyllales; Cactineae; Cactaceae; Opuntioideae; Opuntia	.	TRINITY_DN65616_c0_g1_i1.p1	88-486[-]	A0A7C9D8Q6_OPUST^A0A7C9D8Q6_OPUST^Q:1-127,H:327-446^34.1%ID^E:8.61e-16^RecName: Full=GAG-pre-integrase domain-containing protein {ECO:0000259|Pfam:PF13976};^Eukaryota; Viridiplantae; Streptophyta; Embryophyta; Tracheophyta; Spermatophyta; Magnoliopsida; eudicotyledons; Gunneridae; Pentapetalae; Caryophyllales; Cactineae; Cactaceae; Opuntioideae; Opuntia	KAJ8440395.1^KAJ8440395.1^Q:468-121,H:251-366^73.3%ID^E:3.46e-44^.^.	KAJ8440395.1^KAJ8440395.1^Q:7-122,H:251-366^73.3%ID^E:1.15e-44^.^.	KAJ8440395.1^KAJ8440395.1^Q:7-122,H:251-366^73.3%ID^E:3.07e-43^.^.	.	.	.	.	.	.	.	.	.	.
DN65598_c0_g1	TRINITY_DN65598_c0_g1_i1	.	.	.	.	.	.	.	.	.	.	.	.	.	.	.	.	.	.
DN65564_c0_g1	TRINITY_DN65564_c0_g1_i1	.	.	TRINITY_DN65564_c0_g1_i1.p1	1955-2299[+]	.	.	.	.	.	.	.	.	.	.	.	.	.	.
DN65579_c0_g1	TRINITY_DN65579_c0_g1_i1	A0A5N6KUZ8_9ROSI^A0A5N6KUZ8_9ROSI^Q:3-710,H:60-293^66.1%ID^E:1.99e-108^RecName: Full=NADH:flavin oxidoreductase/NADH oxidase N-terminal domain-containing protein {ECO:0000259|Pfam:PF00724};^Eukaryota; Viridiplantae; Streptophyta; Embryophyta; Tracheophyta; Spermatophyta; Magnoliopsida; eudicotyledons; Gunneridae; Pentapetalae; rosids; fabids; Fagales; Betulaceae; Carpinus	.	TRINITY_DN65579_c0_g1_i1.p1	3-710[+]	A0A5N6KUZ8_9ROSI^A0A5N6KUZ8_9ROSI^Q:1-236,H:60-293^66.1%ID^E:1.99e-108^RecName: Full=NADH:flavin oxidoreductase/NADH oxidase N-terminal domain-containing protein {ECO:0000259|Pfam:PF00724};^Eukaryota; Viridiplantae; Streptophyta; Embryophyta; Tracheophyta; Spermatophyta; Magnoliopsida; eudicotyledons; Gunneridae; Pentapetalae; rosids; fabids; Fagales; Betulaceae; Carpinus	POE64909.1^POE64909.1^Q:3-710,H:70-303^72.5%ID^E:1.86e-120^.^.	POE64909.1^POE64909.1^Q:1-236,H:70-303^72.5%ID^E:1.86e-120^.^.	KAF2212458.1^KAF2212458.1^Q:1-236,H:72-306^77.1%ID^E:6.12e-127^.^.	PF00724.23^Oxidored_FMN^NADH:flavin oxidoreductase / NADH oxidase family^1-220^E:8.8e-47	.	.	.	.	GO:0010181^molecular_function^FMN binding`GO:0050661^molecular_function^NADP binding`GO:0003959^molecular_function^NADPH dehydrogenase activity	GO:0010181^molecular_function^FMN binding`GO:0050661^molecular_function^NADP binding`GO:0003959^molecular_function^NADPH dehydrogenase activity	GO:0010181^molecular_function^FMN binding`GO:0016491^molecular_function^oxidoreductase activity	.	.
DN65542_c0_g1	TRINITY_DN65542_c0_g1_i1	.	.	.	.	.	.	.	.	.	.	.	.	.	.	.	.	.	.
DN65542_c0_g1	TRINITY_DN65542_c0_g1_i2	.	.	.	.	.	.	.	.	.	.	.	.	.	.	.	.	.	.
DN65546_c0_g1	TRINITY_DN65546_c0_g1_i1	.	.	.	.	.	.	.	.	.	.	.	.	.	.	.	.	.	.
DN65603_c0_g1	TRINITY_DN65603_c0_g1_i1	.	.	.	.	.	KAF5456804.1^KAF5456804.1^Q:569-688,H:7-46^72.5%ID^E:1.82e-08^.^.	.	.	.	.	.	.	.	.	.	.	.	.
DN65530_c0_g1	TRINITY_DN65530_c0_g1_i1	.	.	.	.	.	.	.	.	.	.	.	.	.	.	.	.	.	.
DN65530_c1_g1	TRINITY_DN65530_c1_g1_i1	.	.	.	.	.	.	.	.	.	.	.	.	.	.	.	.	.	.
DN65539_c0_g1	TRINITY_DN65539_c0_g1_i1	.	.	TRINITY_DN65539_c0_g1_i1.p1	1-486[+]	.	KAJ8432524.1^KAJ8432524.1^Q:1-423,H:290-431^87.3%ID^E:1.23e-75^.^.	KAJ8432524.1^KAJ8432524.1^Q:1-141,H:290-431^87.3%ID^E:1.23e-75^.^.	KAJ8432524.1^KAJ8432524.1^Q:1-141,H:290-431^87.3%ID^E:3.27e-74^.^.	.	.	.	.	.	.	.	.	.	.
DN65599_c0_g1	TRINITY_DN65599_c0_g1_i1	A0A7C9AI07_OPUST^A0A7C9AI07_OPUST^Q:383-105,H:42-134^68.8%ID^E:4.87e-38^RecName: Full=Reverse transcriptase domain-containing protein {ECO:0000259|PROSITE:PS50878};^Eukaryota; Viridiplantae; Streptophyta; Embryophyta; Tracheophyta; Spermatophyta; Magnoliopsida; eudicotyledons; Gunneridae; Pentapetalae; Caryophyllales; Cactineae; Cactaceae; Opuntioideae; Opuntia	.	TRINITY_DN65599_c0_g1_i1.p1	3-383[-]	A0A7C9AI07_OPUST^A0A7C9AI07_OPUST^Q:1-93,H:42-134^68.8%ID^E:4.87e-38^RecName: Full=Reverse transcriptase domain-containing protein {ECO:0000259|PROSITE:PS50878};^Eukaryota; Viridiplantae; Streptophyta; Embryophyta; Tracheophyta; Spermatophyta; Magnoliopsida; eudicotyledons; Gunneridae; Pentapetalae; Caryophyllales; Cactineae; Cactaceae; Opuntioideae; Opuntia	KAJ9558185.1^KAJ9558185.1^Q:371-48,H:279-386^50.9%ID^E:2.68e-28^.^.	KAJ9558185.1^KAJ9558185.1^Q:5-112,H:279-386^50.9%ID^E:2.68e-28^.^.	KAJ9558185.1^KAJ9558185.1^Q:5-112,H:279-386^50.9%ID^E:7.13e-27^.^.	PF00078.30^RVT_1^Reverse transcriptase (RNA-dependent DNA polymerase)^6-62^E:4.6e-09	.	.	.	.	.	.	.	.	.
DN65602_c0_g1	TRINITY_DN65602_c0_g1_i1	.	.	.	.	.	.	.	.	.	.	.	.	.	.	.	.	.	.
DN65602_c0_g1	TRINITY_DN65602_c0_g1_i2	.	.	.	.	.	.	.	.	.	.	.	.	.	.	.	.	.	.
DN65541_c0_g1	TRINITY_DN65541_c0_g1_i1	.	.	.	.	.	.	.	.	.	.	.	.	.	.	.	.	.	.
DN65516_c0_g1	TRINITY_DN65516_c0_g1_i1	A0A1U7YXW0_NELNU^A0A1U7YXW0_NELNU^Q:294-1,H:1-98^100%ID^E:1.13e-63^SubName: Full=KH domain-containing protein At1g09660/At1g09670 isoform X2 {ECO:0000313|RefSeq:XP_010245421.1};^Eukaryota; Viridiplantae; Streptophyta; Embryophyta; Tracheophyta; Spermatophyta; Magnoliopsida; Proteales; Nelumbonaceae; Nelumbo	.	TRINITY_DN65516_c0_g1_i1.p1	1-312[-]	A0A1U7YXW0_NELNU^A0A1U7YXW0_NELNU^Q:7-104,H:1-98^100%ID^E:1.13e-63^SubName: Full=KH domain-containing protein At1g09660/At1g09670 isoform X2 {ECO:0000313|RefSeq:XP_010245421.1};^Eukaryota; Viridiplantae; Streptophyta; Embryophyta; Tracheophyta; Spermatophyta; Magnoliopsida; Proteales; Nelumbonaceae; Nelumbo	XP_010245421.1^XP_010245421.1^Q:294-4,H:1-97^100%ID^E:5.96e-63^.^.	XP_010245421.1^XP_010245421.1^Q:7-104,H:1-98^100%ID^E:1.48e-63^.^.	XP_010245421.1^XP_010245421.1^Q:7-104,H:1-98^100%ID^E:3.93e-62^.^.	PF16544.8^STAR_dimer^Homodimerisation region of STAR domain protein^38-88^E:1.8e-12	.	.	.	.	GO:0003723^molecular_function^RNA binding	GO:0003723^molecular_function^RNA binding	.	.	.
DN65534_c0_g1	TRINITY_DN65534_c0_g1_i1	A0A7C9D2K8_OPUST^A0A7C9D2K8_OPUST^Q:2-250,H:159-241^74.7%ID^E:1.6e-38^RecName: Full=Integrase zinc-binding domain-containing protein {ECO:0000256|Google:ProtNLM};^Eukaryota; Viridiplantae; Streptophyta; Embryophyta; Tracheophyta; Spermatophyta; Magnoliopsida; eudicotyledons; Gunneridae; Pentapetalae; Caryophyllales; Cactineae; Cactaceae; Opuntioideae; Opuntia	.	.	.	.	KAI4304984.1^KAI4304984.1^Q:2-253,H:67-150^65.5%ID^E:1.69e-31^.^.	.	.	.	.	.	.	.	.	.	.	.	.
DN65534_c1_g1	TRINITY_DN65534_c1_g1_i1	A0A7C9D2K8_OPUST^A0A7C9D2K8_OPUST^Q:1-252,H:94-177^72.6%ID^E:1.67e-38^RecName: Full=Integrase zinc-binding domain-containing protein {ECO:0000256|Google:ProtNLM};^Eukaryota; Viridiplantae; Streptophyta; Embryophyta; Tracheophyta; Spermatophyta; Magnoliopsida; eudicotyledons; Gunneridae; Pentapetalae; Caryophyllales; Cactineae; Cactaceae; Opuntioideae; Opuntia	.	.	.	.	XP_048324753.1^XP_048324753.1^Q:1-252,H:861-944^59.5%ID^E:8.39e-25^.^.	.	.	.	.	.	.	.	.	.	.	.	.
DN65609_c0_g1	TRINITY_DN65609_c0_g1_i1	.	.	.	.	.	.	.	.	.	.	.	.	.	.	.	.	.	.
DN65554_c0_g1	TRINITY_DN65554_c0_g1_i1	A0A0K9QY74_SPIOL^A0A0K9QY74_SPIOL^Q:1021-263,H:24-273^50%ID^E:2e-57^RecName: Full=F-box domain-containing protein {ECO:0000259|PROSITE:PS50181};^Eukaryota; Viridiplantae; Streptophyta; Embryophyta; Tracheophyta; Spermatophyta; Magnoliopsida; eudicotyledons; Gunneridae; Pentapetalae; Caryophyllales; Chenopodiaceae; Chenopodioideae; Anserineae; Spinacia	.	TRINITY_DN65554_c0_g1_i1.p1	254-1036[-]	A0A0K9QY74_SPIOL^A0A0K9QY74_SPIOL^Q:6-258,H:24-273^50%ID^E:9.06e-63^RecName: Full=F-box domain-containing protein {ECO:0000259|PROSITE:PS50181};^Eukaryota; Viridiplantae; Streptophyta; Embryophyta; Tracheophyta; Spermatophyta; Magnoliopsida; eudicotyledons; Gunneridae; Pentapetalae; Caryophyllales; Chenopodiaceae; Chenopodioideae; Anserineae; Spinacia	KAJ8436623.1^KAJ8436623.1^Q:1033-263,H:100-374^50.5%ID^E:2.01e-64^.^.	KAJ8436623.1^KAJ8436623.1^Q:2-258,H:100-374^50.5%ID^E:1.09e-69^.^.	KAJ8436623.1^KAJ8436623.1^Q:2-258,H:100-374^50.5%ID^E:2.9e-68^.^.	PF13516.9^LRR_6^Leucine Rich repeat^36-42^E:16000`PF13516.9^LRR_6^Leucine Rich repeat^167-171^E:9100`PF13516.9^LRR_6^Leucine Rich repeat^192-199^E:720`PF13516.9^LRR_6^Leucine Rich repeat^205-223^E:0.061`PF13516.9^LRR_6^Leucine Rich repeat^227-235^E:7600	.	.	.	.	.	.	GO:0005515^molecular_function^protein binding	.	.
DN65535_c0_g1	TRINITY_DN65535_c0_g1_i1	.	.	.	.	.	.	.	.	.	.	.	.	.	.	.	.	.	.
DN65558_c0_g1	TRINITY_DN65558_c0_g1_i1	A0A7C9CT98_OPUST^A0A7C9CT98_OPUST^Q:159-61,H:319-351^87.9%ID^E:1.31e-10^RecName: Full=Nicastrin {ECO:0000256|ARBA:ARBA00015303};^Eukaryota; Viridiplantae; Streptophyta; Embryophyta; Tracheophyta; Spermatophyta; Magnoliopsida; eudicotyledons; Gunneridae; Pentapetalae; Caryophyllales; Cactineae; Cactaceae; Opuntioideae; Opuntia	.	.	.	.	KAJ8430490.1^KAJ8430490.1^Q:254-162,H:199-229^87.1%ID^E:7.26e-09^.^.	.	.	.	.	.	.	.	GO:0005886^cellular_component^plasma membrane`GO:0016485^biological_process^protein processing	.	.	.	.
DN65570_c0_g1	TRINITY_DN65570_c0_g1_i1	A0A3Q7YGQ3_CICAR^A0A3Q7YGQ3_CICAR^Q:362-261,H:157-190^91.2%ID^E:2.52e-12^SubName: Full=Uncharacterized protein LOC113787721 {ECO:0000313|RefSeq:XP_027192640.1};^Eukaryota; Viridiplantae; Streptophyta; Embryophyta; Tracheophyta; Spermatophyta; Magnoliopsida; eudicotyledons; Gunneridae; Pentapetalae; rosids; fabids; Fabales; Fabaceae; Papilionoideae; 50 kb inversion clade; NPAAA clade; Hologalegina; IRL clade; Cicereae; Cicer	.	.	.	.	KAI3493950.1^KAI3493950.1^Q:181-2,H:33-92^66.7%ID^E:7.66e-20^.^.	.	.	.	.	.	.	.	.	.	.	.	.
DN65582_c0_g1	TRINITY_DN65582_c0_g1_i1	.	.	.	.	.	.	.	.	.	.	.	.	.	.	.	.	.	.
DN65582_c0_g2	TRINITY_DN65582_c0_g2_i1	.	.	.	.	.	.	.	.	.	.	.	.	.	.	.	.	.	.
DN65601_c0_g1	TRINITY_DN65601_c0_g1_i1	.	.	.	.	.	.	.	.	.	.	.	.	.	.	.	.	.	.
DN65525_c0_g1	TRINITY_DN65525_c0_g1_i1	A0A8T0CKB5_CORYI^A0A8T0CKB5_CORYI^Q:498-82,H:2-139^52.5%ID^E:3.85e-54^RecName: Full=CENP-V/GFA domain-containing protein {ECO:0000259|PROSITE:PS51891};^Eukaryota; Viridiplantae; Streptophyta; Embryophyta; Tracheophyta; Spermatophyta; Magnoliopsida; eudicotyledons; Gunneridae; Pentapetalae; rosids; malvids; Myrtales; Myrtaceae; Myrtoideae; Eucalypteae; Corymbia	.	TRINITY_DN65525_c0_g1_i1.p1	22-537[+]	.	KAF7846215.1^KAF7846215.1^Q:498-82,H:2-139^52.5%ID^E:1.44e-53^.^.	.	.	.	.	.	.	.	GO:0016846^molecular_function^carbon-sulfur lyase activity`GO:0046872^molecular_function^metal ion binding	.	.	.	.
DN65517_c0_g1	TRINITY_DN65517_c0_g1_i1	.	.	.	.	.	.	.	.	.	.	.	.	.	.	.	.	.	.
DN65532_c0_g1	TRINITY_DN65532_c0_g1_i1	.	.	.	.	.	.	.	.	.	.	.	.	.	.	.	.	.	.
DN65574_c0_g1	TRINITY_DN65574_c0_g1_i1	.	.	.	.	.	RWW32285.1^RWW32285.1^Q:1-102,H:49-82^76.5%ID^E:7.44e-11^.^.	.	.	.	.	.	.	.	.	.	.	.	.
DN65571_c0_g1	TRINITY_DN65571_c0_g1_i1	A0A7C9A3K2_OPUST^A0A7C9A3K2_OPUST^Q:465-1,H:399-553^58.1%ID^E:6.16e-45^RecName: Full=Retrotransposon gag domain-containing protein {ECO:0000259|Pfam:PF03732};^Eukaryota; Viridiplantae; Streptophyta; Embryophyta; Tracheophyta; Spermatophyta; Magnoliopsida; eudicotyledons; Gunneridae; Pentapetalae; Caryophyllales; Cactineae; Cactaceae; Opuntioideae; Opuntia	.	.	.	.	XP_020247976.1^XP_020247976.1^Q:465-1,H:169-330^40%ID^E:2.01e-23^.^.	.	.	.	.	.	.	.	.	.	.	.	.
DN65571_c0_g2	TRINITY_DN65571_c0_g2_i1	A0A7C9E4D6_OPUST^A0A7C9E4D6_OPUST^Q:133-5,H:10-52^60.5%ID^E:1.38e-09^RecName: Full=DH domain-containing protein {ECO:0000256|Google:ProtNLM};^Eukaryota; Viridiplantae; Streptophyta; Embryophyta; Tracheophyta; Spermatophyta; Magnoliopsida; eudicotyledons; Gunneridae; Pentapetalae; Caryophyllales; Cactineae; Cactaceae; Opuntioideae; Opuntia	.	.	.	.	XP_057251773.1^XP_057251773.1^Q:217-5,H:295-364^42.5%ID^E:6.68e-09^.^.	.	.	.	.	.	.	.	.	.	.	.	.
DN65538_c0_g1	TRINITY_DN65538_c0_g1_i1	.	.	.	.	.	.	.	.	.	.	.	.	.	.	.	.	.	.
DN65527_c0_g1	TRINITY_DN65527_c0_g1_i1	.	.	.	.	.	KAJ8435778.1^KAJ8435778.1^Q:399-578,H:133-193^83.6%ID^E:5.78e-22^.^.	.	.	.	.	.	.	.	.	.	.	.	.
DN65527_c0_g1	TRINITY_DN65527_c0_g1_i3	.	.	TRINITY_DN65527_c0_g1_i3.p1	369-695[-]	.	KAJ8435778.1^KAJ8435778.1^Q:545-754,H:133-186^60.6%ID^E:1.76e-11^.^.	.	.	.	.	.	.	.	.	.	.	.	.
DN65587_c0_g1	TRINITY_DN65587_c0_g1_i1	.	.	.	.	.	.	.	.	.	.	.	.	.	.	.	.	.	.
DN65604_c0_g1	TRINITY_DN65604_c0_g1_i1	.	.	.	.	.	.	.	.	.	.	.	.	.	.	.	.	.	.
DN65604_c0_g1	TRINITY_DN65604_c0_g1_i2	.	.	.	.	.	.	.	.	.	.	.	.	.	.	.	.	.	.
DN65518_c0_g1	TRINITY_DN65518_c0_g1_i1	.	.	.	.	.	.	.	.	.	.	.	.	.	.	.	.	.	.
DN65615_c0_g1	TRINITY_DN65615_c0_g1_i1	.	.	.	.	.	.	.	.	.	.	.	.	.	.	.	.	.	.
DN65615_c1_g1	TRINITY_DN65615_c1_g1_i1	.	.	.	.	.	.	.	.	.	.	.	.	.	.	.	.	.	.
DN65592_c0_g1	TRINITY_DN65592_c0_g1_i1	A0A7C9ACF7_OPUST^A0A7C9ACF7_OPUST^Q:450-196,H:48-130^67.1%ID^E:4.35e-30^RecName: Full=Reverse transcriptase domain-containing protein {ECO:0000259|PROSITE:PS50878};^Eukaryota; Viridiplantae; Streptophyta; Embryophyta; Tracheophyta; Spermatophyta; Magnoliopsida; eudicotyledons; Gunneridae; Pentapetalae; Caryophyllales; Cactineae; Cactaceae; Opuntioideae; Opuntia	.	.	.	.	GJN13378.1^GJN13378.1^Q:450-196,H:101-183^58.8%ID^E:1.9e-25^.^.	.	.	.	.	.	.	.	.	.	.	.	.
DN65600_c0_g1	TRINITY_DN65600_c0_g1_i1	.	.	.	.	.	.	.	.	.	.	.	.	.	.	.	.	.	.
DN65600_c0_g2	TRINITY_DN65600_c0_g2_i1	.	.	.	.	.	.	.	.	.	.	.	.	.	.	.	.	.	.
DN65561_c0_g1	TRINITY_DN65561_c0_g1_i1	.	.	.	.	.	.	.	.	.	.	.	.	.	.	.	.	.	.
DN65594_c0_g1	TRINITY_DN65594_c0_g1_i1	A0A0R0EZ81_SOYBN^A0A0R0EZ81_SOYBN^Q:1199-540,H:42-268^60.8%ID^E:7.93e-67^RecName: Full=MI domain-containing protein {ECO:0000259|PROSITE:PS51366};^Eukaryota; Viridiplantae; Streptophyta; Embryophyta; Tracheophyta; Spermatophyta; Magnoliopsida; eudicotyledons; Gunneridae; Pentapetalae; rosids; fabids; Fabales; Fabaceae; Papilionoideae; 50 kb inversion clade; NPAAA clade; indigoferoid/millettioid clade; Phaseoleae; Glycine; Glycine subgen. Soja	.	TRINITY_DN65594_c0_g1_i1.p1	807-1199[-]	A0A0R0EZ81_SOYBN^A0A0R0EZ81_SOYBN^Q:1-129,H:42-177^60.3%ID^E:1.92e-31^RecName: Full=MI domain-containing protein {ECO:0000259|PROSITE:PS51366};^Eukaryota; Viridiplantae; Streptophyta; Embryophyta; Tracheophyta; Spermatophyta; Magnoliopsida; eudicotyledons; Gunneridae; Pentapetalae; rosids; fabids; Fabales; Fabaceae; Papilionoideae; 50 kb inversion clade; NPAAA clade; indigoferoid/millettioid clade; Phaseoleae; Glycine; Glycine subgen. Soja	KAF2909545.1^KAF2909545.1^Q:1199-543,H:88-313^64.2%ID^E:3.77e-71^.^.	KAJ8452535.1^KAJ8452535.1^Q:1-130,H:56-185^92.3%ID^E:3.7e-63^.^.	KAJ8452535.1^KAJ8452535.1^Q:1-130,H:56-185^92.3%ID^E:9.84e-62^.^.	PF02847.20^MA3^MA3 domain^62-129^E:7.4e-09	.	.	.	.	GO:0071013^cellular_component^catalytic step 2 spliceosome`GO:0003723^molecular_function^RNA binding`GO:0000398^biological_process^mRNA splicing, via spliceosome	GO:0071013^cellular_component^catalytic step 2 spliceosome`GO:0003723^molecular_function^RNA binding`GO:0000398^biological_process^mRNA splicing, via spliceosome	.	.	.
DN65575_c0_g1	TRINITY_DN65575_c0_g1_i1	.	.	.	.	.	.	.	.	.	.	.	.	.	.	.	.	.	.
DN65522_c0_g1	TRINITY_DN65522_c0_g1_i1	.	.	.	.	.	.	.	.	.	.	.	.	.	.	.	.	.	.
DN65522_c0_g2	TRINITY_DN65522_c0_g2_i1	.	.	.	.	.	.	.	.	.	.	.	.	.	.	.	.	.	.
DN65612_c0_g1	TRINITY_DN65612_c0_g1_i1	.	.	.	.	.	.	.	.	.	.	.	.	.	.	.	.	.	.
DN65612_c0_g2	TRINITY_DN65612_c0_g2_i1	A0A2N9F3U9_FAGSY^A0A2N9F3U9_FAGSY^Q:338-658,H:334-440^60.7%ID^E:7.29e-36^RecName: Full=Reverse transcriptase Ty1/copia-type domain-containing protein {ECO:0000256|Google:ProtNLM};^Eukaryota; Viridiplantae; Streptophyta; Embryophyta; Tracheophyta; Spermatophyta; Magnoliopsida; eudicotyledons; Gunneridae; Pentapetalae; rosids; fabids; Fagales; Fagaceae; Fagus	.	.	.	.	OMO58188.1^OMO58188.1^Q:338-658,H:852-958^62.6%ID^E:1.43e-35^.^.	.	.	.	.	.	.	.	GO:0005524^molecular_function^ATP binding`GO:0030983^molecular_function^mismatched DNA binding`GO:0006298^biological_process^mismatch repair	.	.	.	.
DN65588_c0_g1	TRINITY_DN65588_c0_g1_i1	.	.	.	.	.	.	.	.	.	.	.	.	.	.	.	.	.	.
DN65567_c0_g1	TRINITY_DN65567_c0_g1_i1	A0A7C9CK56_OPUST^A0A7C9CK56_OPUST^Q:142-2,H:76-122^85.1%ID^E:9.77e-15^RecName: Full=Oxygen-evolving enhancer protein 1, chloroplastic {ECO:0000256|Google:ProtNLM};^Eukaryota; Viridiplantae; Streptophyta; Embryophyta; Tracheophyta; Spermatophyta; Magnoliopsida; eudicotyledons; Gunneridae; Pentapetalae; Caryophyllales; Cactineae; Cactaceae; Opuntioideae; Opuntia	.	.	.	.	KAJ8438835.1^KAJ8438835.1^Q:181-2,H:63-122^71.7%ID^E:8.23e-16^.^.	.	.	.	.	.	.	.	GO:0009654^cellular_component^photosystem II oxygen evolving complex`GO:0010242^molecular_function^oxygen evolving activity`GO:0010207^biological_process^photosystem II assembly`GO:0042549^biological_process^photosystem II stabilization	.	.	.	.
DN65559_c0_g1	TRINITY_DN65559_c0_g1_i1	NU4M_MOUSE^NU4M_MOUSE^Q:287-3,H:84-178^94.7%ID^E:8.61e-46^RecName: Full=NADH-ubiquinone oxidoreductase chain 4;^Eukaryota; Metazoa; Chordata; Craniata; Vertebrata; Euteleostomi; Mammalia; Eutheria; Euarchontoglires; Glires; Rodentia; Myomorpha; Muroidea; Muridae; Murinae; Mus; Mus	.	.	.	.	YP_010003104.1^YP_010003104.1^Q:260-18,H:132-212^35.8%ID^E:2.26e-09^.^.	.	.	.	.	.	.	KEGG:mmu:17719	GO:0005743^cellular_component^mitochondrial inner membrane`GO:0005747^cellular_component^mitochondrial respiratory chain complex I`GO:0005739^cellular_component^mitochondrion`GO:0008137^molecular_function^NADH dehydrogenase (ubiquinone) activity`GO:0048039^molecular_function^ubiquinone binding`GO:0009060^biological_process^aerobic respiration`GO:0007568^biological_process^obsolete aging`GO:0021549^biological_process^cerebellum development`GO:0015990^biological_process^electron transport coupled proton transport`GO:0001701^biological_process^in utero embryonic development`GO:0006120^biological_process^mitochondrial electron transport, NADH to ubiquinone`GO:0032981^biological_process^mitochondrial respiratory chain complex I assembly`GO:0042776^biological_process^proton motive force-driven mitochondrial ATP synthesis`GO:0045471^biological_process^response to ethanol`GO:0001666^biological_process^response to hypoxia`GO:0035094^biological_process^response to nicotine	.	.	.	.
DN65611_c0_g1	TRINITY_DN65611_c0_g1_i1	A0A7C9EE14_OPUST^A0A7C9EE14_OPUST^Q:114-251,H:1-48^39.6%ID^E:7.9e-06^SubName: Full=Uncharacterized protein {ECO:0000313|EMBL:MBA4667241.1};^Eukaryota; Viridiplantae; Streptophyta; Embryophyta; Tracheophyta; Spermatophyta; Magnoliopsida; eudicotyledons; Gunneridae; Pentapetalae; Caryophyllales; Cactineae; Cactaceae; Opuntioideae; Opuntia	.	.	.	.	KAJ8427259.1^KAJ8427259.1^Q:111-248,H:273-320^54.2%ID^E:1.95e-09^.^.	.	.	.	.	.	.	.	.	.	.	.	.
DN65524_c0_g1	TRINITY_DN65524_c0_g1_i1	.	.	.	.	.	.	.	.	.	.	.	.	.	.	.	.	.	.
DN65565_c0_g1	TRINITY_DN65565_c0_g1_i1	.	.	.	.	.	.	.	.	.	.	.	.	.	.	.	.	.	.
DN65581_c0_g1	TRINITY_DN65581_c0_g1_i1	A0A7C9D8Q7_OPUST^A0A7C9D8Q7_OPUST^Q:563-336,H:119-203^60.7%ID^E:1.71e-26^RecName: Full=DUF868 domain-containing protein {ECO:0000256|Google:ProtNLM};^Eukaryota; Viridiplantae; Streptophyta; Embryophyta; Tracheophyta; Spermatophyta; Magnoliopsida; eudicotyledons; Gunneridae; Pentapetalae; Caryophyllales; Cactineae; Cactaceae; Opuntioideae; Opuntia	.	.	.	.	KAJ8438548.1^KAJ8438548.1^Q:563-336,H:632-707^94.7%ID^E:7.9e-44^.^.	.	.	.	.	.	.	.	.	.	.	.	.
DN65591_c0_g1	TRINITY_DN65591_c0_g1_i1	.	.	.	.	.	.	.	.	.	.	.	.	.	.	.	.	.	.
DN65593_c0_g1	TRINITY_DN65593_c0_g1_i1	.	.	.	.	.	.	.	.	.	.	.	.	.	.	.	.	.	.
DN65613_c0_g1	TRINITY_DN65613_c0_g1_i1	.	.	.	.	.	KAJ8439828.1^KAJ8439828.1^Q:80-3,H:86-111^100%ID^E:2.4e-07^.^.	.	.	.	.	.	.	.	.	.	.	.	.
DN65551_c0_g1	TRINITY_DN65551_c0_g1_i1	A0A7C9EP74_OPUST^A0A7C9EP74_OPUST^Q:234-163,H:150-173^100%ID^E:1.67e-06^RecName: Full=phosphoglucomutase (alpha-D-glucose-1,6-bisphosphate-dependent) {ECO:0000256|ARBA:ARBA00012728};^Eukaryota; Viridiplantae; Streptophyta; Embryophyta; Tracheophyta; Spermatophyta; Magnoliopsida; eudicotyledons; Gunneridae; Pentapetalae; Caryophyllales; Cactineae; Cactaceae; Opuntioideae; Opuntia	.	.	.	.	KAJ8447686.1^KAJ8447686.1^Q:234-163,H:150-173^95.8%ID^E:5.56e-06^.^.	.	.	.	.	.	.	.	GO:0000287^molecular_function^magnesium ion binding`GO:0004614^molecular_function^phosphoglucomutase activity`GO:0006006^biological_process^glucose metabolic process	.	.	.	.
DN65550_c0_g1	TRINITY_DN65550_c0_g1_i1	.	.	.	.	.	XP_050124857.1^XP_050124857.1^Q:529-1245,H:69-313^31.8%ID^E:1.95e-18^.^.	.	.	.	.	.	.	.	.	.	.	.	.
DN65605_c0_g1	TRINITY_DN65605_c0_g1_i1	.	.	.	.	.	.	.	.	.	.	.	.	.	.	.	.	.	.
DN65521_c0_g1	TRINITY_DN65521_c0_g1_i1	.	.	TRINITY_DN65521_c0_g1_i1.p1	1-423[+]	.	.	.	.	.	.	.	.	.	.	.	.	.	.
DN65529_c0_g1	TRINITY_DN65529_c0_g1_i1	A0A0E0NHI3_ORYRU^A0A0E0NHI3_ORYRU^Q:493-699,H:29-101^54.8%ID^E:1.3e-06^SubName: Full=Uncharacterized protein {ECO:0000313|EnsemblPlants:ORUFI02G24780.1};^Eukaryota; Viridiplantae; Streptophyta; Embryophyta; Tracheophyta; Spermatophyta; Magnoliopsida; Liliopsida; Poales; Poaceae; BOP clade; Oryzoideae; Oryzeae; Oryzinae; Oryza	.	.	.	.	.	.	.	.	.	.	.	.	GO:0005685^cellular_component^U1 snRNP`GO:0003729^molecular_function^mRNA binding`GO:0006376^biological_process^mRNA splice site recognition	.	.	.	.
DN65529_c0_g1	TRINITY_DN65529_c0_g1_i2	A0A0E0NHI3_ORYRU^A0A0E0NHI3_ORYRU^Q:480-686,H:29-101^54.8%ID^E:1.2e-06^SubName: Full=Uncharacterized protein {ECO:0000313|EnsemblPlants:ORUFI02G24780.1};^Eukaryota; Viridiplantae; Streptophyta; Embryophyta; Tracheophyta; Spermatophyta; Magnoliopsida; Liliopsida; Poales; Poaceae; BOP clade; Oryzoideae; Oryzeae; Oryzinae; Oryza	.	.	.	.	.	.	.	.	.	.	.	.	GO:0005685^cellular_component^U1 snRNP`GO:0003729^molecular_function^mRNA binding`GO:0006376^biological_process^mRNA splice site recognition	.	.	.	.
DN65529_c1_g1	TRINITY_DN65529_c1_g1_i1	.	.	.	.	.	.	.	.	.	.	.	.	.	.	.	.	.	.
DN65529_c1_g1	TRINITY_DN65529_c1_g1_i3	.	.	.	.	.	.	.	.	.	.	.	.	.	.	.	.	.	.
DN65529_c1_g2	TRINITY_DN65529_c1_g2_i1	.	.	.	.	.	.	.	.	.	.	.	.	.	.	.	.	.	.
DN65617_c0_g1	TRINITY_DN65617_c0_g1_i1	.	.	.	.	.	.	.	.	.	.	.	.	.	.	.	.	.	.
DN65556_c0_g1	TRINITY_DN65556_c0_g1_i1	FKBP_SCHPO^FKBP_SCHPO^Q:259-146,H:75-112^73.7%ID^E:1.38e-12^RecName: Full=Peptidyl-prolyl cis-trans isomerase;^Eukaryota; Fungi; Dikarya; Ascomycota; Taphrinomycotina; Schizosaccharomycetes; Schizosaccharomycetales; Schizosaccharomycetaceae; Schizosaccharomyces	.	.	.	.	POE51756.1^POE51756.1^Q:262-146,H:106-144^89.7%ID^E:8.23e-17^.^.	.	.	.	.	.	.	KEGG:spo:SPBC839.17c	GO:0005829^cellular_component^cytosol`GO:0005634^cellular_component^nucleus`GO:0003755^molecular_function^peptidyl-prolyl cis-trans isomerase activity`GO:0000747^biological_process^conjugation with cellular fusion	.	.	.	.
DN65556_c0_g2	TRINITY_DN65556_c0_g2_i1	FKBP_GIBZE^FKBP_GIBZE^Q:262-8,H:1-80^61.2%ID^E:3.3e-25^RecName: Full=FK506-binding protein 1;^Eukaryota; Fungi; Dikarya; Ascomycota; Pezizomycotina; Sordariomycetes; Hypocreomycetidae; Hypocreales; Nectriaceae; Fusarium	.	.	.	.	POE51756.1^POE51756.1^Q:262-2,H:23-111^76.4%ID^E:9.56e-38^.^.	.	.	.	.	.	.	KEGG:fgr:FGSG_09690	GO:0005737^cellular_component^cytoplasm`GO:0003755^molecular_function^peptidyl-prolyl cis-trans isomerase activity	.	.	.	.
DN65614_c0_g1	TRINITY_DN65614_c0_g1_i1	A0A7J8QJ07_GOSRA^A0A7J8QJ07_GOSRA^Q:209-286,H:11-36^88.5%ID^E:1.12e-07^RecName: Full=Malic enzyme N-terminal domain-containing protein {ECO:0000259|Pfam:PF00390};^Eukaryota; Viridiplantae; Streptophyta; Embryophyta; Tracheophyta; Spermatophyta; Magnoliopsida; eudicotyledons; Gunneridae; Pentapetalae; rosids; malvids; Malvales; Malvaceae; Malvoideae; Gossypium	.	.	.	.	KAF3613737.1^KAF3613737.1^Q:197-286,H:711-740^80%ID^E:1e-07^.^.	.	.	.	.	.	.	.	GO:0004471^molecular_function^malate dehydrogenase (decarboxylating) (NAD+) activity`GO:0006108^biological_process^malate metabolic process	.	.	.	.
DN65560_c0_g1	TRINITY_DN65560_c0_g1_i1	.	.	.	.	.	.	.	.	.	.	.	.	.	.	.	.	.	.
DN65560_c1_g1	TRINITY_DN65560_c1_g1_i1	A0A067DQR5_CITSI^A0A067DQR5_CITSI^Q:88-2,H:19-47^86.2%ID^E:3.62e-08^RecName: Full=Polysaccharide biosynthesis protein C-terminal domain-containing protein {ECO:0000259|Pfam:PF14667};^Eukaryota; Viridiplantae; Streptophyta; Embryophyta; Tracheophyta; Spermatophyta; Magnoliopsida; eudicotyledons; Gunneridae; Pentapetalae; rosids; malvids; Sapindales; Rutaceae; Aurantioideae; Citrus	.	.	.	.	KDO43905.1^KDO43905.1^Q:88-2,H:19-47^86.2%ID^E:4.74e-08^.^.	.	.	.	.	.	.	.	GO:0005886^cellular_component^plasma membrane	.	.	.	.
DN65543_c0_g1	TRINITY_DN65543_c0_g1_i1	A0A151QSM9_CAJCA^A0A151QSM9_CAJCA^Q:234-10,H:21-91^37.3%ID^E:2.45e-08^SubName: Full=Retrovirus-related Pol polyprotein from transposon TNT 1-94 {ECO:0000313|EMBL:KYP33262.1};^Eukaryota; Viridiplantae; Streptophyta; Embryophyta; Tracheophyta; Spermatophyta; Magnoliopsida; eudicotyledons; Gunneridae; Pentapetalae; rosids; fabids; Fabales; Fabaceae; Papilionoideae; 50 kb inversion clade; NPAAA clade; indigoferoid/millettioid clade; Phaseoleae; Cajanus	.	.	.	.	RVW83462.1^RVW83462.1^Q:240-1,H:8-84^46.3%ID^E:8.62e-17^.^.	.	.	.	.	.	.	.	GO:0003676^molecular_function^nucleic acid binding`GO:0015074^biological_process^DNA integration	.	.	.	.
DN65607_c0_g1	TRINITY_DN65607_c0_g1_i1	.	.	.	.	.	.	.	.	.	.	.	.	.	.	.	.	.	.
DN10375_c0_g1	TRINITY_DN10375_c0_g1_i1	A0A7C9CJD3_OPUST^A0A7C9CJD3_OPUST^Q:839-171,H:149-371^98.2%ID^E:7.31e-154^RecName: Full=Caffeate O-methyltransferase {ECO:0000256|Google:ProtNLM};^Eukaryota; Viridiplantae; Streptophyta; Embryophyta; Tracheophyta; Spermatophyta; Magnoliopsida; eudicotyledons; Gunneridae; Pentapetalae; Caryophyllales; Cactineae; Cactaceae; Opuntioideae; Opuntia	.	TRINITY_DN10375_c0_g1_i1.p1	168-818[-]	A0A7C9CJD3_OPUST^A0A7C9CJD3_OPUST^Q:1-216,H:156-371^98.1%ID^E:1.49e-156^RecName: Full=Caffeate O-methyltransferase {ECO:0000256|Google:ProtNLM};^Eukaryota; Viridiplantae; Streptophyta; Embryophyta; Tracheophyta; Spermatophyta; Magnoliopsida; eudicotyledons; Gunneridae; Pentapetalae; Caryophyllales; Cactineae; Cactaceae; Opuntioideae; Opuntia	XP_021748137.1^XP_021748137.1^Q:839-171,H:161-383^83.4%ID^E:2.62e-131^.^.	XP_021748137.1^XP_021748137.1^Q:1-216,H:168-383^83.3%ID^E:2.33e-134^.^.	XP_021748137.1^XP_021748137.1^Q:1-216,H:168-383^83.3%ID^E:6.2e-133^.^.	PF00891.21^Methyltransf_2^O-methyltransferase domain^5-198^E:8.5e-65	.	.	.	.	GO:0008171^molecular_function^O-methyltransferase activity`GO:0046983^molecular_function^protein dimerization activity`GO:0032259^biological_process^methylation	GO:0008171^molecular_function^O-methyltransferase activity`GO:0046983^molecular_function^protein dimerization activity`GO:0032259^biological_process^methylation	GO:0008171^molecular_function^O-methyltransferase activity	.	.
DN10375_c0_g1	TRINITY_DN10375_c0_g1_i2	A0A7C9CJD3_OPUST^A0A7C9CJD3_OPUST^Q:1289-171,H:1-371^94.1%ID^E:3.57e-259^RecName: Full=Caffeate O-methyltransferase {ECO:0000256|Google:ProtNLM};^Eukaryota; Viridiplantae; Streptophyta; Embryophyta; Tracheophyta; Spermatophyta; Magnoliopsida; eudicotyledons; Gunneridae; Pentapetalae; Caryophyllales; Cactineae; Cactaceae; Opuntioideae; Opuntia	.	TRINITY_DN10375_c0_g1_i2.p1	168-1289[-]	A0A7C9CJD3_OPUST^A0A7C9CJD3_OPUST^Q:1-373,H:1-371^94.1%ID^E:1.42e-260^RecName: Full=Caffeate O-methyltransferase {ECO:0000256|Google:ProtNLM};^Eukaryota; Viridiplantae; Streptophyta; Embryophyta; Tracheophyta; Spermatophyta; Magnoliopsida; eudicotyledons; Gunneridae; Pentapetalae; Caryophyllales; Cactineae; Cactaceae; Opuntioideae; Opuntia	KAJ8436912.1^KAJ8436912.1^Q:1289-171,H:1-351^84.4%ID^E:1.26e-228^.^.	KAJ8436912.1^KAJ8436912.1^Q:1-373,H:1-351^84.4%ID^E:5.31e-230^.^.	KAJ8436912.1^KAJ8436912.1^Q:1-373,H:1-351^84.4%ID^E:1.41e-228^.^.	PF08100.14^Dimerisation^Dimerisation domain^43-95^E:2.9e-15`PF00891.21^Methyltransf_2^O-methyltransferase domain^150-355^E:4.1e-67	.	.	.	.	GO:0008171^molecular_function^O-methyltransferase activity`GO:0046983^molecular_function^protein dimerization activity`GO:0032259^biological_process^methylation	GO:0008171^molecular_function^O-methyltransferase activity`GO:0046983^molecular_function^protein dimerization activity`GO:0032259^biological_process^methylation	GO:0046983^molecular_function^protein dimerization activity`GO:0008171^molecular_function^O-methyltransferase activity	.	.
DN10375_c0_g1	TRINITY_DN10375_c0_g1_i3	A0A7C9CJD3_OPUST^A0A7C9CJD3_OPUST^Q:476-171,H:270-371^95.1%ID^E:1.77e-62^RecName: Full=Caffeate O-methyltransferase {ECO:0000256|Google:ProtNLM};^Eukaryota; Viridiplantae; Streptophyta; Embryophyta; Tracheophyta; Spermatophyta; Magnoliopsida; eudicotyledons; Gunneridae; Pentapetalae; Caryophyllales; Cactineae; Cactaceae; Opuntioideae; Opuntia	.	.	.	.	KAJ8436912.1^KAJ8436912.1^Q:467-171,H:253-351^97%ID^E:2.12e-61^.^.	.	.	.	.	.	.	.	GO:0008171^molecular_function^O-methyltransferase activity`GO:0046983^molecular_function^protein dimerization activity`GO:0032259^biological_process^methylation	.	.	.	.
DN10375_c0_g1	TRINITY_DN10375_c0_g1_i4	A0A7C9CJD3_OPUST^A0A7C9CJD3_OPUST^Q:530-171,H:252-371^99.2%ID^E:3.94e-81^RecName: Full=Caffeate O-methyltransferase {ECO:0000256|Google:ProtNLM};^Eukaryota; Viridiplantae; Streptophyta; Embryophyta; Tracheophyta; Spermatophyta; Magnoliopsida; eudicotyledons; Gunneridae; Pentapetalae; Caryophyllales; Cactineae; Cactaceae; Opuntioideae; Opuntia	.	TRINITY_DN10375_c0_g1_i4.p1	168-506[-]	A0A7C9CJD3_OPUST^A0A7C9CJD3_OPUST^Q:1-112,H:260-371^99.1%ID^E:3.89e-76^RecName: Full=Caffeate O-methyltransferase {ECO:0000256|Google:ProtNLM};^Eukaryota; Viridiplantae; Streptophyta; Embryophyta; Tracheophyta; Spermatophyta; Magnoliopsida; eudicotyledons; Gunneridae; Pentapetalae; Caryophyllales; Cactineae; Cactaceae; Opuntioideae; Opuntia	KAJ8436912.1^KAJ8436912.1^Q:530-171,H:232-351^98.3%ID^E:4.57e-80^.^.	KAJ8436912.1^KAJ8436912.1^Q:1-112,H:240-351^98.2%ID^E:4.61e-75^.^.	KAJ8436912.1^KAJ8436912.1^Q:1-112,H:240-351^98.2%ID^E:1.23e-73^.^.	PF00891.21^Methyltransf_2^O-methyltransferase domain^1-94^E:4.4e-30	.	.	.	.	GO:0008171^molecular_function^O-methyltransferase activity`GO:0046983^molecular_function^protein dimerization activity`GO:0032259^biological_process^methylation	GO:0008171^molecular_function^O-methyltransferase activity`GO:0046983^molecular_function^protein dimerization activity`GO:0032259^biological_process^methylation	GO:0008171^molecular_function^O-methyltransferase activity	.	.
DN10318_c0_g1	TRINITY_DN10318_c0_g1_i13	.	.	.	.	.	.	.	.	.	.	.	.	.	.	.	.	.	.
DN10318_c0_g1	TRINITY_DN10318_c0_g1_i14	.	.	.	.	.	.	.	.	.	.	.	.	.	.	.	.	.	.
DN10318_c0_g1	TRINITY_DN10318_c0_g1_i17	.	.	.	.	.	.	.	.	.	.	.	.	.	.	.	.	.	.
DN10318_c0_g1	TRINITY_DN10318_c0_g1_i18	.	.	.	.	.	.	.	.	.	.	.	.	.	.	.	.	.	.
DN10318_c0_g1	TRINITY_DN10318_c0_g1_i19	.	.	.	.	.	.	.	.	.	.	.	.	.	.	.	.	.	.
DN10318_c0_g1	TRINITY_DN10318_c0_g1_i2	.	.	.	.	.	.	.	.	.	.	.	.	.	.	.	.	.	.
DN10318_c0_g1	TRINITY_DN10318_c0_g1_i20	.	.	.	.	.	.	.	.	.	.	.	.	.	.	.	.	.	.
DN10318_c0_g1	TRINITY_DN10318_c0_g1_i21	.	.	.	.	.	.	.	.	.	.	.	.	.	.	.	.	.	.
DN10318_c0_g1	TRINITY_DN10318_c0_g1_i3	.	.	.	.	.	.	.	.	.	.	.	.	.	.	.	.	.	.
DN10318_c0_g1	TRINITY_DN10318_c0_g1_i4	.	.	.	.	.	.	.	.	.	.	.	.	.	.	.	.	.	.
DN10318_c0_g1	TRINITY_DN10318_c0_g1_i5	.	.	.	.	.	.	.	.	.	.	.	.	.	.	.	.	.	.
DN10318_c0_g1	TRINITY_DN10318_c0_g1_i6	.	.	.	.	.	.	.	.	.	.	.	.	.	.	.	.	.	.
DN10361_c0_g1	TRINITY_DN10361_c0_g1_i1	.	.	.	.	.	.	.	.	.	.	.	.	.	.	.	.	.	.
DN10361_c0_g1	TRINITY_DN10361_c0_g1_i2	.	.	.	.	.	.	.	.	.	.	.	.	.	.	.	.	.	.
DN10361_c1_g1	TRINITY_DN10361_c1_g1_i1	.	.	TRINITY_DN10361_c1_g1_i1.p1	141-464[+]	.	KAJ8441886.1^KAJ8441886.1^Q:207-380,H:702-758^42.4%ID^E:5.47e-06^.^.	KAJ8441886.1^KAJ8441886.1^Q:23-80,H:702-758^42.4%ID^E:1.38e-06^.^.	.	.	.	.	.	.	.	.	.	.	.
DN10361_c1_g1	TRINITY_DN10361_c1_g1_i2	A0A7C9CR67_OPUST^A0A7C9CR67_OPUST^Q:342-473,H:124-167^75%ID^E:1.93e-14^RecName: Full=F-box associated domain-containing protein {ECO:0000256|Google:ProtNLM};^Eukaryota; Viridiplantae; Streptophyta; Embryophyta; Tracheophyta; Spermatophyta; Magnoliopsida; eudicotyledons; Gunneridae; Pentapetalae; Caryophyllales; Cactineae; Cactaceae; Opuntioideae; Opuntia	.	TRINITY_DN10361_c1_g1_i2.p1	141-476[+]	A0A7C9CR67_OPUST^A0A7C9CR67_OPUST^Q:68-111,H:124-167^75%ID^E:7.42e-16^RecName: Full=F-box associated domain-containing protein {ECO:0000256|Google:ProtNLM};^Eukaryota; Viridiplantae; Streptophyta; Embryophyta; Tracheophyta; Spermatophyta; Magnoliopsida; eudicotyledons; Gunneridae; Pentapetalae; Caryophyllales; Cactineae; Cactaceae; Opuntioideae; Opuntia	KAH9614553.1^KAH9614553.1^Q:213-473,H:321-405^43.7%ID^E:8.21e-10^.^.	KAH9614553.1^KAH9614553.1^Q:25-111,H:321-405^43.7%ID^E:6.83e-11^.^.	KAH9614553.1^KAH9614553.1^Q:25-111,H:321-405^43.7%ID^E:1.82e-09^.^.	.	.	.	.	.	.	.	.	.	.
DN10361_c1_g2	TRINITY_DN10361_c1_g2_i1	.	.	.	.	.	.	.	.	.	.	.	.	.	.	.	.	.	.
DN10361_c1_g2	TRINITY_DN10361_c1_g2_i2	A0A1U7XAL6_NICSY^A0A1U7XAL6_NICSY^Q:621-517,H:158-192^97.1%ID^E:2.51e-14^SubName: Full=Uncharacterized protein LOC104234758 {ECO:0000313|RefSeq:XP_009786686.1, ECO:0000313|RefSeq:XP_009786695.1};^Eukaryota; Viridiplantae; Streptophyta; Embryophyta; Tracheophyta; Spermatophyta; Magnoliopsida; eudicotyledons; Gunneridae; Pentapetalae; asterids; lamiids; Solanales; Solanaceae; Nicotianoideae; Nicotianeae; Nicotiana	.	TRINITY_DN10361_c1_g2_i2.p1	313-621[-]	A0A1U7XAL6_NICSY^A0A1U7XAL6_NICSY^Q:1-35,H:158-192^97.1%ID^E:1.11e-15^SubName: Full=Uncharacterized protein LOC104234758 {ECO:0000313|RefSeq:XP_009786686.1, ECO:0000313|RefSeq:XP_009786695.1};^Eukaryota; Viridiplantae; Streptophyta; Embryophyta; Tracheophyta; Spermatophyta; Magnoliopsida; eudicotyledons; Gunneridae; Pentapetalae; asterids; lamiids; Solanales; Solanaceae; Nicotianoideae; Nicotianeae; Nicotiana	KAG5556560.1^KAG5556560.1^Q:621-517,H:157-191^94.3%ID^E:3.19e-14^.^.	XP_009786686.1^XP_009786686.1^Q:1-35,H:158-192^97.1%ID^E:1.45e-15^.^.	XP_009786686.1^XP_009786686.1^Q:1-35,H:158-192^97.1%ID^E:3.85e-14^.^.	.	.	.	.	KEGG:nsy:104234758	.	.	.	.	.
DN10361_c2_g1	TRINITY_DN10361_c2_g1_i3	A0A200PS39_9MAGN^A0A200PS39_9MAGN^Q:766-1338,H:64-254^27.1%ID^E:4.15e-12^RecName: Full=Retrotransposon Copia-like N-terminal domain-containing protein {ECO:0000256|Google:ProtNLM};^Eukaryota; Viridiplantae; Streptophyta; Embryophyta; Tracheophyta; Spermatophyta; Magnoliopsida; Ranunculales; Papaveraceae; Papaveroideae; Macleaya	.	TRINITY_DN10361_c2_g1_i3.p1	1006-1368[+]	.	CAH9111202.1^CAH9111202.1^Q:667-1317,H:178-393^40.6%ID^E:5.23e-40^.^.	KAJ8422890.1^KAJ8422890.1^Q:8-87,H:1-80^61.3%ID^E:3.31e-25^.^.	KAJ8422890.1^KAJ8422890.1^Q:8-87,H:1-80^61.3%ID^E:8.81e-24^.^.	PF14223.9^Retrotran_gag_2^gag-polypeptide of LTR copia-type^5-85^E:1.3e-09	.	.	.	.	.	.	.	.	.
DN10361_c2_g1	TRINITY_DN10361_c2_g1_i3	A0A200PS39_9MAGN^A0A200PS39_9MAGN^Q:766-1338,H:64-254^27.1%ID^E:4.15e-12^RecName: Full=Retrotransposon Copia-like N-terminal domain-containing protein {ECO:0000256|Google:ProtNLM};^Eukaryota; Viridiplantae; Streptophyta; Embryophyta; Tracheophyta; Spermatophyta; Magnoliopsida; Ranunculales; Papaveraceae; Papaveroideae; Macleaya	.	TRINITY_DN10361_c2_g1_i3.p3	270-611[+]	.	CAH9111202.1^CAH9111202.1^Q:667-1317,H:178-393^40.6%ID^E:5.23e-40^.^.	.	.	.	.	.	.	.	.	.	.	.	.
DN10361_c2_g1	TRINITY_DN10361_c2_g1_i4	.	.	TRINITY_DN10361_c2_g1_i4.p2	270-611[+]	.	CAH9127318.1^CAH9127318.1^Q:661-1113,H:141-291^47.7%ID^E:1.42e-29^.^.	.	.	.	.	.	.	.	.	.	.	.	.
DN10361_c2_g1	TRINITY_DN10361_c2_g1_i5	.	.	TRINITY_DN10361_c2_g1_i5.p2	270-611[+]	.	CAH9127318.1^CAH9127318.1^Q:661-1113,H:141-291^47.7%ID^E:4.75e-31^.^.	.	.	.	.	.	.	.	.	.	.	.	.
DN10361_c3_g1	TRINITY_DN10361_c3_g1_i1	.	.	.	.	.	.	.	.	.	.	.	.	.	.	.	.	.	.
DN10361_c3_g2	TRINITY_DN10361_c3_g2_i1	.	.	.	.	.	.	.	.	.	.	.	.	.	.	.	.	.	.
DN10361_c3_g2	TRINITY_DN10361_c3_g2_i2	.	.	.	.	.	.	.	.	.	.	.	.	.	.	.	.	.	.
DN10361_c3_g3	TRINITY_DN10361_c3_g3_i1	.	.	.	.	.	.	.	.	.	.	.	.	.	.	.	.	.	.
DN10361_c3_g3	TRINITY_DN10361_c3_g3_i2	.	.	.	.	.	.	.	.	.	.	.	.	.	.	.	.	.	.
DN10361_c3_g4	TRINITY_DN10361_c3_g4_i1	.	.	TRINITY_DN10361_c3_g4_i1.p1	64-366[-]	.	.	.	.	.	.	.	.	.	.	.	.	.	.
DN10361_c3_g4	TRINITY_DN10361_c3_g4_i2	.	.	TRINITY_DN10361_c3_g4_i2.p1	64-366[-]	.	.	.	.	.	.	.	.	.	.	.	.	.	.
DN10361_c3_g5	TRINITY_DN10361_c3_g5_i1	.	.	.	.	.	.	.	.	.	.	.	.	.	.	.	.	.	.
DN10361_c3_g5	TRINITY_DN10361_c3_g5_i3	.	.	.	.	.	.	.	.	.	.	.	.	.	.	.	.	.	.
DN10361_c3_g5	TRINITY_DN10361_c3_g5_i4	.	.	.	.	.	.	.	.	.	.	.	.	.	.	.	.	.	.
DN10361_c3_g6	TRINITY_DN10361_c3_g6_i1	.	.	.	.	.	.	.	.	.	.	.	.	.	.	.	.	.	.
DN10361_c5_g1	TRINITY_DN10361_c5_g1_i1	.	.	.	.	.	.	.	.	.	.	.	.	.	.	.	.	.	.
DN10376_c0_g1	TRINITY_DN10376_c0_g1_i1	A0A803M7Q5_CHEQI^A0A803M7Q5_CHEQI^Q:1911-343,H:1-523^87.8%ID^E:0^RecName: Full=Major facilitator superfamily (MFS) profile domain-containing protein {ECO:0000259|PROSITE:PS50850};^Eukaryota; Viridiplantae; Streptophyta; Embryophyta; Tracheophyta; Spermatophyta; Magnoliopsida; eudicotyledons; Gunneridae; Pentapetalae; Caryophyllales; Chenopodiaceae; Chenopodioideae; Atripliceae; Chenopodium	.	TRINITY_DN10376_c0_g1_i1.p1	334-1911[-]	A0A803M7Q5_CHEQI^A0A803M7Q5_CHEQI^Q:1-523,H:1-523^87.8%ID^E:0^RecName: Full=Major facilitator superfamily (MFS) profile domain-containing protein {ECO:0000259|PROSITE:PS50850};^Eukaryota; Viridiplantae; Streptophyta; Embryophyta; Tracheophyta; Spermatophyta; Magnoliopsida; eudicotyledons; Gunneridae; Pentapetalae; Caryophyllales; Chenopodiaceae; Chenopodioideae; Atripliceae; Chenopodium	KAJ8438142.1^KAJ8438142.1^Q:1911-337,H:1-525^97.9%ID^E:0^.^.	KAJ8438142.1^KAJ8438142.1^Q:1-525,H:1-525^97.9%ID^E:0^.^.	KAJ8438142.1^KAJ8438142.1^Q:1-525,H:1-525^97.9%ID^E:0^.^.	PF00083.27^Sugar_tr^Sugar (and other) transporter^25-514^E:7.8e-49`PF07690.19^MFS_1^Major Facilitator Superfamily^65-456^E:2.5e-23	.	.	.	.	GO:0016020^cellular_component^membrane`GO:0005315^molecular_function^inorganic phosphate transmembrane transporter activity`GO:0006817^biological_process^phosphate ion transport	GO:0016020^cellular_component^membrane`GO:0005315^molecular_function^inorganic phosphate transmembrane transporter activity`GO:0006817^biological_process^phosphate ion transport	GO:0022857^molecular_function^transmembrane transporter activity`GO:0055085^biological_process^transmembrane transport`GO:0016020^cellular_component^membrane	.	.
DN10376_c0_g1	TRINITY_DN10376_c0_g1_i2	A0A803M7Q5_CHEQI^A0A803M7Q5_CHEQI^Q:1875-343,H:1-523^85.9%ID^E:0^RecName: Full=Major facilitator superfamily (MFS) profile domain-containing protein {ECO:0000259|PROSITE:PS50850};^Eukaryota; Viridiplantae; Streptophyta; Embryophyta; Tracheophyta; Spermatophyta; Magnoliopsida; eudicotyledons; Gunneridae; Pentapetalae; Caryophyllales; Chenopodiaceae; Chenopodioideae; Atripliceae; Chenopodium	.	TRINITY_DN10376_c0_g1_i2.p1	334-1875[-]	A0A803M7Q5_CHEQI^A0A803M7Q5_CHEQI^Q:1-511,H:1-523^85.9%ID^E:0^RecName: Full=Major facilitator superfamily (MFS) profile domain-containing protein {ECO:0000259|PROSITE:PS50850};^Eukaryota; Viridiplantae; Streptophyta; Embryophyta; Tracheophyta; Spermatophyta; Magnoliopsida; eudicotyledons; Gunneridae; Pentapetalae; Caryophyllales; Chenopodiaceae; Chenopodioideae; Atripliceae; Chenopodium	KAJ8438142.1^KAJ8438142.1^Q:1875-337,H:1-525^95.8%ID^E:0^.^.	KAJ8438142.1^KAJ8438142.1^Q:1-513,H:1-525^95.8%ID^E:0^.^.	KAJ8438142.1^KAJ8438142.1^Q:1-513,H:1-525^95.8%ID^E:0^.^.	PF07690.19^MFS_1^Major Facilitator Superfamily^30-444^E:4.8e-24`PF00083.27^Sugar_tr^Sugar (and other) transporter^56-502^E:2.1e-45	.	.	.	.	GO:0016020^cellular_component^membrane`GO:0005315^molecular_function^inorganic phosphate transmembrane transporter activity`GO:0006817^biological_process^phosphate ion transport	GO:0016020^cellular_component^membrane`GO:0005315^molecular_function^inorganic phosphate transmembrane transporter activity`GO:0006817^biological_process^phosphate ion transport	GO:0022857^molecular_function^transmembrane transporter activity`GO:0055085^biological_process^transmembrane transport`GO:0016020^cellular_component^membrane	.	.
DN10337_c0_g1	TRINITY_DN10337_c0_g1_i1	A0A7C8YLX9_OPUST^A0A7C8YLX9_OPUST^Q:3405-3479,H:110-134^100%ID^E:1.05e-06^RecName: Full=Transcription factor DP C-terminal domain-containing protein {ECO:0000259|SMART:SM01138};^Eukaryota; Viridiplantae; Streptophyta; Embryophyta; Tracheophyta; Spermatophyta; Magnoliopsida; eudicotyledons; Gunneridae; Pentapetalae; Caryophyllales; Cactineae; Cactaceae; Opuntioideae; Opuntia	.	.	.	.	GKV48412.1^GKV48412.1^Q:3393-3473,H:18-44^85.2%ID^E:4.27e-06^.^.	.	.	.	.	.	.	.	GO:0005634^cellular_component^nucleus`GO:0005667^cellular_component^transcription regulator complex`GO:0051726^biological_process^regulation of cell cycle	.	.	.	.
DN10337_c1_g1	TRINITY_DN10337_c1_g1_i1	.	.	.	.	.	.	.	.	.	.	.	.	.	.	.	.	.	.
DN10363_c0_g1	TRINITY_DN10363_c0_g1_i1	.	.	TRINITY_DN10363_c0_g1_i1.p1	346-648[-]	.	.	.	.	.	.	.	.	.	.	.	.	.	.
DN10363_c0_g1	TRINITY_DN10363_c0_g1_i2	.	.	.	.	.	.	.	.	.	.	.	.	.	.	.	.	.	.
DN10323_c0_g1	TRINITY_DN10323_c0_g1_i1	.	.	.	.	.	.	.	.	.	.	.	.	.	.	.	.	.	.
DN10323_c0_g1	TRINITY_DN10323_c0_g1_i3	.	.	.	.	.	.	.	.	.	.	.	.	.	.	.	.	.	.
DN10323_c0_g2	TRINITY_DN10323_c0_g2_i1	.	.	.	.	.	.	.	.	.	.	.	.	.	.	.	.	.	.
DN10323_c0_g4	TRINITY_DN10323_c0_g4_i1	.	.	.	.	.	.	.	.	.	.	.	.	.	.	.	.	.	.
DN10323_c1_g1	TRINITY_DN10323_c1_g1_i1	.	.	.	.	.	.	.	.	.	.	.	.	.	.	.	.	.	.
DN10323_c2_g1	TRINITY_DN10323_c2_g1_i1	.	.	.	.	.	.	.	.	.	.	.	.	.	.	.	.	.	.
DN10311_c0_g1	TRINITY_DN10311_c0_g1_i1	.	.	.	.	.	KAJ8434962.1^KAJ8434962.1^Q:1643-1954,H:69-140^66.3%ID^E:1.78e-26^.^.	.	.	.	.	.	.	.	.	.	.	.	.
DN10311_c0_g1	TRINITY_DN10311_c0_g1_i2	A0A803LH65_CHEQI^A0A803LH65_CHEQI^Q:172-351,H:40-86^50.8%ID^E:4.08e-07^RecName: Full=CUE domain-containing protein {ECO:0000259|PROSITE:PS51140};^Eukaryota; Viridiplantae; Streptophyta; Embryophyta; Tracheophyta; Spermatophyta; Magnoliopsida; eudicotyledons; Gunneridae; Pentapetalae; Caryophyllales; Chenopodiaceae; Chenopodioideae; Atripliceae; Chenopodium	.	.	.	.	KAJ8434962.1^KAJ8434962.1^Q:3-209,H:39-106^48.6%ID^E:1.29e-11^.^.	.	.	.	.	.	.	.	GO:0043130^molecular_function^ubiquitin binding	.	.	.	.
DN10311_c0_g1	TRINITY_DN10311_c0_g1_i3	A0A803LH65_CHEQI^A0A803LH65_CHEQI^Q:501-647,H:38-86^59.2%ID^E:3.58e-06^RecName: Full=CUE domain-containing protein {ECO:0000259|PROSITE:PS51140};^Eukaryota; Viridiplantae; Streptophyta; Embryophyta; Tracheophyta; Spermatophyta; Magnoliopsida; eudicotyledons; Gunneridae; Pentapetalae; Caryophyllales; Chenopodiaceae; Chenopodioideae; Atripliceae; Chenopodium	.	.	.	.	KAJ8434962.1^KAJ8434962.1^Q:3-650,H:39-140^46.3%ID^E:2.28e-39^.^.	.	.	.	.	.	.	.	GO:0043130^molecular_function^ubiquitin binding	.	.	.	.
DN10403_c0_g1	TRINITY_DN10403_c0_g1_i10	A0A7C8YGY9_OPUST^A0A7C8YGY9_OPUST^Q:142-471,H:1-110^82%ID^E:5.2e-50^SubName: Full=Uncharacterized protein {ECO:0000313|EMBL:MBA4618176.1};^Eukaryota; Viridiplantae; Streptophyta; Embryophyta; Tracheophyta; Spermatophyta; Magnoliopsida; eudicotyledons; Gunneridae; Pentapetalae; Caryophyllales; Cactineae; Cactaceae; Opuntioideae; Opuntia	.	.	.	.	GMH02989.1^GMH02989.1^Q:109-369,H:12-98^51.1%ID^E:9.65e-14^.^.	.	.	.	.	.	.	.	GO:0016020^cellular_component^membrane	.	.	.	.
DN10403_c0_g1	TRINITY_DN10403_c0_g1_i11	.	.	.	.	.	.	.	.	.	.	.	.	.	.	.	.	.	.
DN10403_c0_g1	TRINITY_DN10403_c0_g1_i13	.	.	.	.	.	.	.	.	.	.	.	.	.	.	.	.	.	.
DN10403_c0_g1	TRINITY_DN10403_c0_g1_i14	.	.	.	.	.	.	.	.	.	.	.	.	.	.	.	.	.	.
DN10403_c0_g1	TRINITY_DN10403_c0_g1_i3	.	.	.	.	.	.	.	.	.	.	.	.	.	.	.	.	.	.
DN10403_c0_g1	TRINITY_DN10403_c0_g1_i5	.	.	.	.	.	.	.	.	.	.	.	.	.	.	.	.	.	.
DN10403_c0_g1	TRINITY_DN10403_c0_g1_i7	.	.	.	.	.	.	.	.	.	.	.	.	.	.	.	.	.	.
DN10403_c0_g1	TRINITY_DN10403_c0_g1_i8	.	.	.	.	.	.	.	.	.	.	.	.	.	.	.	.	.	.
DN10403_c0_g2	TRINITY_DN10403_c0_g2_i1	A0A0K9RV22_SPIOL^A0A0K9RV22_SPIOL^Q:453-1895,H:14-513^58.2%ID^E:8.4e-168^SubName: Full=Uncharacterized protein {ECO:0000313|EMBL:KNA23380.1};^Eukaryota; Viridiplantae; Streptophyta; Embryophyta; Tracheophyta; Spermatophyta; Magnoliopsida; eudicotyledons; Gunneridae; Pentapetalae; Caryophyllales; Chenopodiaceae; Chenopodioideae; Anserineae; Spinacia	.	TRINITY_DN10403_c0_g2_i1.p1	447-1898[+]	A0A0K9RV22_SPIOL^A0A0K9RV22_SPIOL^Q:3-483,H:14-513^58.2%ID^E:1.21e-173^SubName: Full=Uncharacterized protein {ECO:0000313|EMBL:KNA23380.1};^Eukaryota; Viridiplantae; Streptophyta; Embryophyta; Tracheophyta; Spermatophyta; Magnoliopsida; eudicotyledons; Gunneridae; Pentapetalae; Caryophyllales; Chenopodiaceae; Chenopodioideae; Anserineae; Spinacia	KAJ8437042.1^KAJ8437042.1^Q:447-1895,H:1-472^89.2%ID^E:4.16e-293^.^.	KAJ8437042.1^KAJ8437042.1^Q:1-483,H:1-472^89.2%ID^E:1.47e-299^.^.	KAJ8437042.1^KAJ8437042.1^Q:1-483,H:1-472^89.2%ID^E:3.9e-298^.^.	.	.	.	.	.	.	.	.	.	.
DN10403_c0_g3	TRINITY_DN10403_c0_g3_i1	.	.	.	.	.	.	.	.	.	.	.	.	.	.	.	.	.	.
DN10403_c0_g4	TRINITY_DN10403_c0_g4_i1	.	.	.	.	.	KAJ8444086.1^KAJ8444086.1^Q:103-180,H:9-34^88.5%ID^E:7.66e-08^.^.	.	.	.	.	.	.	.	.	.	.	.	.
DN10359_c0_g1	TRINITY_DN10359_c0_g1_i1	.	.	.	.	.	.	.	.	.	.	.	.	.	.	.	.	.	.
DN10359_c0_g1	TRINITY_DN10359_c0_g1_i2	.	.	.	.	.	.	.	.	.	.	.	.	.	.	.	.	.	.
DN10359_c0_g1	TRINITY_DN10359_c0_g1_i3	.	.	.	.	.	.	.	.	.	.	.	.	.	.	.	.	.	.
DN10359_c0_g2	TRINITY_DN10359_c0_g2_i1	.	.	.	.	.	.	.	.	.	.	.	.	.	.	.	.	.	.
DN10359_c0_g3	TRINITY_DN10359_c0_g3_i1	.	.	.	.	.	.	.	.	.	.	.	.	.	.	.	.	.	.
DN10359_c1_g1	TRINITY_DN10359_c1_g1_i1	.	.	.	.	.	.	.	.	.	.	.	.	.	.	.	.	.	.
DN10348_c0_g1	TRINITY_DN10348_c0_g1_i1	.	.	.	.	.	KAJ8426603.1^KAJ8426603.1^Q:585-707,H:1-41^82.9%ID^E:2.06e-08^.^.	.	.	.	.	.	.	.	.	.	.	.	.
DN10348_c0_g1	TRINITY_DN10348_c0_g1_i2	.	.	.	.	.	KAJ8426602.1^KAJ8426602.1^Q:236-117,H:115-154^95%ID^E:1.37e-18^.^.	.	.	.	.	.	.	.	.	.	.	.	.
DN10314_c0_g1	TRINITY_DN10314_c0_g1_i1	.	.	.	.	.	.	.	.	.	.	.	.	.	.	.	.	.	.
DN10314_c1_g1	TRINITY_DN10314_c1_g1_i1	A0A8X8YK92_SALSN^A0A8X8YK92_SALSN^Q:7-180,H:46-103^72.4%ID^E:1.63e-25^RecName: Full=C3H1-type domain-containing protein {ECO:0000259|PROSITE:PS50103};^Eukaryota; Viridiplantae; Streptophyta; Embryophyta; Tracheophyta; Spermatophyta; Magnoliopsida; eudicotyledons; Gunneridae; Pentapetalae; asterids; lamiids; Lamiales; Lamiaceae; Nepetoideae; Mentheae; Salviinae; Salvia; Salvia subgen. Calosphace; core Calosphace	.	.	.	.	KAG6431163.1^KAG6431163.1^Q:7-180,H:46-103^72.4%ID^E:1.07e-25^.^.	.	.	.	.	.	.	.	GO:0046872^molecular_function^metal ion binding	.	.	.	.
DN10314_c2_g1	TRINITY_DN10314_c2_g1_i1	.	.	.	.	.	.	.	.	.	.	.	.	.	.	.	.	.	.
DN10382_c0_g1	TRINITY_DN10382_c0_g1_i10	.	.	.	.	.	.	.	.	.	.	.	.	.	.	.	.	.	.
DN10382_c0_g1	TRINITY_DN10382_c0_g1_i11	.	.	.	.	.	.	.	.	.	.	.	.	.	.	.	.	.	.
DN10382_c0_g1	TRINITY_DN10382_c0_g1_i12	A0A7C8YU36_OPUST^A0A7C8YU36_OPUST^Q:34-282,H:27-109^91.6%ID^E:4.59e-49^RecName: Full=Endosulphine {ECO:0000256|Google:ProtNLM};^Eukaryota; Viridiplantae; Streptophyta; Embryophyta; Tracheophyta; Spermatophyta; Magnoliopsida; eudicotyledons; Gunneridae; Pentapetalae; Caryophyllales; Cactineae; Cactaceae; Opuntioideae; Opuntia	.	TRINITY_DN10382_c0_g1_i12.p1	1-351[+]	A0A7C8YU36_OPUST^A0A7C8YU36_OPUST^Q:12-94,H:27-109^91.6%ID^E:4.59e-49^RecName: Full=Endosulphine {ECO:0000256|Google:ProtNLM};^Eukaryota; Viridiplantae; Streptophyta; Embryophyta; Tracheophyta; Spermatophyta; Magnoliopsida; eudicotyledons; Gunneridae; Pentapetalae; Caryophyllales; Cactineae; Cactaceae; Opuntioideae; Opuntia	XP_058002364.1^XP_058002364.1^Q:25-282,H:27-102^59.3%ID^E:2.9e-23^.^.	XP_058002364.1^XP_058002364.1^Q:9-94,H:27-102^59.3%ID^E:2.9e-23^.^.	XP_058002364.1^XP_058002364.1^Q:9-94,H:27-102^59.3%ID^E:7.71e-22^.^.	PF04667.20^Endosulfine^cAMP-regulated phosphoprotein/endosulfine conserved region^53-95^E:4.9e-15	.	.	.	.	GO:0016020^cellular_component^membrane	GO:0016020^cellular_component^membrane	.	.	.
DN10382_c0_g1	TRINITY_DN10382_c0_g1_i13	.	.	.	.	.	.	.	.	.	.	.	.	.	.	.	.	.	.
DN10382_c0_g1	TRINITY_DN10382_c0_g1_i14	A0A7C8YU36_OPUST^A0A7C8YU36_OPUST^Q:34-408,H:27-151^92%ID^E:1.12e-77^RecName: Full=Endosulphine {ECO:0000256|Google:ProtNLM};^Eukaryota; Viridiplantae; Streptophyta; Embryophyta; Tracheophyta; Spermatophyta; Magnoliopsida; eudicotyledons; Gunneridae; Pentapetalae; Caryophyllales; Cactineae; Cactaceae; Opuntioideae; Opuntia	.	TRINITY_DN10382_c0_g1_i14.p1	1-435[+]	A0A7C8YU36_OPUST^A0A7C8YU36_OPUST^Q:12-136,H:27-151^92%ID^E:1.21e-79^RecName: Full=Endosulphine {ECO:0000256|Google:ProtNLM};^Eukaryota; Viridiplantae; Streptophyta; Embryophyta; Tracheophyta; Spermatophyta; Magnoliopsida; eudicotyledons; Gunneridae; Pentapetalae; Caryophyllales; Cactineae; Cactaceae; Opuntioideae; Opuntia	KAH9611298.1^KAH9611298.1^Q:112-411,H:12-110^78%ID^E:4.91e-47^.^.	KAH9611298.1^KAH9611298.1^Q:38-137,H:12-110^78%ID^E:7.97e-49^.^.	KAH9611298.1^KAH9611298.1^Q:38-137,H:12-110^78%ID^E:2.12e-47^.^.	PF04667.20^Endosulfine^cAMP-regulated phosphoprotein/endosulfine conserved region^53-127^E:1.5e-23	.	.	.	.	GO:0016020^cellular_component^membrane	GO:0016020^cellular_component^membrane	.	.	.
DN10382_c0_g1	TRINITY_DN10382_c0_g1_i15	A0A7C8YU36_OPUST^A0A7C8YU36_OPUST^Q:194-337,H:27-76^68%ID^E:2.69e-08^RecName: Full=Endosulphine {ECO:0000256|Google:ProtNLM};^Eukaryota; Viridiplantae; Streptophyta; Embryophyta; Tracheophyta; Spermatophyta; Magnoliopsida; eudicotyledons; Gunneridae; Pentapetalae; Caryophyllales; Cactineae; Cactaceae; Opuntioideae; Opuntia	.	.	.	.	.	.	.	.	.	.	.	.	GO:0016020^cellular_component^membrane	.	.	.	.
DN10382_c0_g1	TRINITY_DN10382_c0_g1_i16	A0A7C8YU36_OPUST^A0A7C8YU36_OPUST^Q:194-565,H:27-152^84.9%ID^E:3.52e-66^RecName: Full=Endosulphine {ECO:0000256|Google:ProtNLM};^Eukaryota; Viridiplantae; Streptophyta; Embryophyta; Tracheophyta; Spermatophyta; Magnoliopsida; eudicotyledons; Gunneridae; Pentapetalae; Caryophyllales; Cactineae; Cactaceae; Opuntioideae; Opuntia	.	TRINITY_DN10382_c0_g1_i16.p1	239-568[+]	A0A7C8YU36_OPUST^A0A7C8YU36_OPUST^Q:3-109,H:46-152^92.5%ID^E:4.53e-68^RecName: Full=Endosulphine {ECO:0000256|Google:ProtNLM};^Eukaryota; Viridiplantae; Streptophyta; Embryophyta; Tracheophyta; Spermatophyta; Magnoliopsida; eudicotyledons; Gunneridae; Pentapetalae; Caryophyllales; Cactineae; Cactaceae; Opuntioideae; Opuntia	KAH9611298.1^KAH9611298.1^Q:266-562,H:12-109^77.8%ID^E:1.06e-45^.^.	KAH9611298.1^KAH9611298.1^Q:10-108,H:12-109^77.8%ID^E:4.08e-49^.^.	KAH9611298.1^KAH9611298.1^Q:10-108,H:12-109^77.8%ID^E:1.08e-47^.^.	PF04667.20^Endosulfine^cAMP-regulated phosphoprotein/endosulfine conserved region^25-99^E:6.8e-24	.	.	.	.	GO:0016020^cellular_component^membrane	GO:0016020^cellular_component^membrane	.	.	.
DN10382_c0_g1	TRINITY_DN10382_c0_g1_i2	A0A7C8YU36_OPUST^A0A7C8YU36_OPUST^Q:646-825,H:93-152^91.7%ID^E:5.44e-30^RecName: Full=Endosulphine {ECO:0000256|Google:ProtNLM};^Eukaryota; Viridiplantae; Streptophyta; Embryophyta; Tracheophyta; Spermatophyta; Magnoliopsida; eudicotyledons; Gunneridae; Pentapetalae; Caryophyllales; Cactineae; Cactaceae; Opuntioideae; Opuntia	.	.	.	.	KAH9611298.1^KAH9611298.1^Q:646-822,H:51-109^84.7%ID^E:4.74e-26^.^.	.	.	.	.	.	.	.	GO:0016020^cellular_component^membrane	.	.	.	.
DN10382_c0_g1	TRINITY_DN10382_c0_g1_i4	A0A7C8YU36_OPUST^A0A7C8YU36_OPUST^Q:34-234,H:27-93^89.6%ID^E:5.34e-34^RecName: Full=Endosulphine {ECO:0000256|Google:ProtNLM};^Eukaryota; Viridiplantae; Streptophyta; Embryophyta; Tracheophyta; Spermatophyta; Magnoliopsida; eudicotyledons; Gunneridae; Pentapetalae; Caryophyllales; Cactineae; Cactaceae; Opuntioideae; Opuntia	.	.	.	.	XP_058002364.1^XP_058002364.1^Q:25-234,H:27-86^50%ID^E:8.03e-09^.^.	.	.	.	.	.	.	.	GO:0016020^cellular_component^membrane	.	.	.	.
DN10382_c0_g1	TRINITY_DN10382_c0_g1_i5	.	.	.	.	.	.	.	.	.	.	.	.	.	.	.	.	.	.
DN10382_c0_g1	TRINITY_DN10382_c0_g1_i6	A0A7C8YU36_OPUST^A0A7C8YU36_OPUST^Q:34-183,H:27-76^84%ID^E:9.24e-19^RecName: Full=Endosulphine {ECO:0000256|Google:ProtNLM};^Eukaryota; Viridiplantae; Streptophyta; Embryophyta; Tracheophyta; Spermatophyta; Magnoliopsida; eudicotyledons; Gunneridae; Pentapetalae; Caryophyllales; Cactineae; Cactaceae; Opuntioideae; Opuntia	.	.	.	.	.	.	.	.	.	.	.	.	GO:0016020^cellular_component^membrane	.	.	.	.
DN10382_c0_g1	TRINITY_DN10382_c0_g1_i7	A0A7C8YU36_OPUST^A0A7C8YU36_OPUST^Q:34-411,H:27-152^91.3%ID^E:1.21e-77^RecName: Full=Endosulphine {ECO:0000256|Google:ProtNLM};^Eukaryota; Viridiplantae; Streptophyta; Embryophyta; Tracheophyta; Spermatophyta; Magnoliopsida; eudicotyledons; Gunneridae; Pentapetalae; Caryophyllales; Cactineae; Cactaceae; Opuntioideae; Opuntia	.	TRINITY_DN10382_c0_g1_i7.p1	1-414[+]	A0A7C8YU36_OPUST^A0A7C8YU36_OPUST^Q:12-137,H:27-152^91.3%ID^E:3.19e-80^RecName: Full=Endosulphine {ECO:0000256|Google:ProtNLM};^Eukaryota; Viridiplantae; Streptophyta; Embryophyta; Tracheophyta; Spermatophyta; Magnoliopsida; eudicotyledons; Gunneridae; Pentapetalae; Caryophyllales; Cactineae; Cactaceae; Opuntioideae; Opuntia	KAH9611298.1^KAH9611298.1^Q:112-408,H:12-109^77.8%ID^E:3.65e-46^.^.	KAH9611298.1^KAH9611298.1^Q:38-136,H:12-109^77.8%ID^E:1.74e-48^.^.	KAH9611298.1^KAH9611298.1^Q:38-136,H:12-109^77.8%ID^E:4.63e-47^.^.	PF04667.20^Endosulfine^cAMP-regulated phosphoprotein/endosulfine conserved region^53-127^E:1.3e-23	.	.	.	.	GO:0016020^cellular_component^membrane	GO:0016020^cellular_component^membrane	.	.	.
DN10382_c0_g1	TRINITY_DN10382_c0_g1_i8	.	.	.	.	.	.	.	.	.	.	.	.	.	.	.	.	.	.
DN10382_c0_g1	TRINITY_DN10382_c0_g1_i9	A0A7C8YU36_OPUST^A0A7C8YU36_OPUST^Q:646-825,H:93-151^91.7%ID^E:9.53e-28^RecName: Full=Endosulphine {ECO:0000256|Google:ProtNLM};^Eukaryota; Viridiplantae; Streptophyta; Embryophyta; Tracheophyta; Spermatophyta; Magnoliopsida; eudicotyledons; Gunneridae; Pentapetalae; Caryophyllales; Cactineae; Cactaceae; Opuntioideae; Opuntia	.	.	.	.	KJB72793.1^KJB72793.1^Q:646-828,H:38-98^78.7%ID^E:1.96e-25^.^.	.	.	.	.	.	.	.	GO:0016020^cellular_component^membrane	.	.	.	.
DN10382_c1_g1	TRINITY_DN10382_c1_g1_i1	A0A7C8YL98_OPUST^A0A7C8YL98_OPUST^Q:3395-825,H:1-501^54.9%ID^E:4.74e-281^RecName: Full=NADH:ubiquinone reductase (non-electrogenic) {ECO:0000256|ARBA:ARBA00012637};^Eukaryota; Viridiplantae; Streptophyta; Embryophyta; Tracheophyta; Spermatophyta; Magnoliopsida; eudicotyledons; Gunneridae; Pentapetalae; Caryophyllales; Cactineae; Cactaceae; Opuntioideae; Opuntia	.	TRINITY_DN10382_c1_g1_i1.p2	1086-1451[-]	A0A7C8YLG8_OPUST^A0A7C8YLG8_OPUST^Q:6-81,H:368-445^78.2%ID^E:6.13e-30^RecName: Full=NADH:ubiquinone reductase (non-electrogenic) {ECO:0000256|ARBA:ARBA00012637};^Eukaryota; Viridiplantae; Streptophyta; Embryophyta; Tracheophyta; Spermatophyta; Magnoliopsida; eudicotyledons; Gunneridae; Pentapetalae; Caryophyllales; Cactineae; Cactaceae; Opuntioideae; Opuntia	KAJ8446191.1^KAJ8446191.1^Q:3395-825,H:1-503^56%ID^E:4.76e-289^.^.	KAJ8446191.1^KAJ8446191.1^Q:6-81,H:376-453^80.8%ID^E:4.57e-31^.^.	KAJ8446191.1^KAJ8446191.1^Q:6-81,H:376-453^80.8%ID^E:1.22e-29^.^.	.	.	.	.	.	GO:0005739^cellular_component^mitochondrion`GO:0005777^cellular_component^peroxisome`GO:0003954^molecular_function^NADH dehydrogenase activity`GO:0006116^biological_process^NADH oxidation	GO:0005739^cellular_component^mitochondrion`GO:0005777^cellular_component^peroxisome`GO:0003954^molecular_function^NADH dehydrogenase activity`GO:0006116^biological_process^NADH oxidation	.	.	.
DN10382_c1_g1	TRINITY_DN10382_c1_g1_i1	A0A7C8YL98_OPUST^A0A7C8YL98_OPUST^Q:3395-825,H:1-501^54.9%ID^E:4.74e-281^RecName: Full=NADH:ubiquinone reductase (non-electrogenic) {ECO:0000256|ARBA:ARBA00012637};^Eukaryota; Viridiplantae; Streptophyta; Embryophyta; Tracheophyta; Spermatophyta; Magnoliopsida; eudicotyledons; Gunneridae; Pentapetalae; Caryophyllales; Cactineae; Cactaceae; Opuntioideae; Opuntia	.	TRINITY_DN10382_c1_g1_i1.p1	2217-3395[-]	A0A7C8YLK2_OPUST^A0A7C8YLK2_OPUST^Q:1-392,H:1-392^95.7%ID^E:1.02e-276^RecName: Full=NADH:ubiquinone reductase (non-electrogenic) {ECO:0000256|ARBA:ARBA00012637};^Eukaryota; Viridiplantae; Streptophyta; Embryophyta; Tracheophyta; Spermatophyta; Magnoliopsida; eudicotyledons; Gunneridae; Pentapetalae; Caryophyllales; Cactineae; Cactaceae; Opuntioideae; Opuntia	KAJ8446191.1^KAJ8446191.1^Q:3395-825,H:1-503^56%ID^E:4.76e-289^.^.	KAJ8446191.1^KAJ8446191.1^Q:1-388,H:1-394^95.7%ID^E:3.9e-274^.^.	KAJ8446191.1^KAJ8446191.1^Q:1-388,H:1-394^95.7%ID^E:1.04e-272^.^.	PF07992.17^Pyr_redox_2^Pyridine nucleotide-disulphide oxidoreductase^62-387^E:6.2e-61`PF00070.30^Pyr_redox^Pyridine nucleotide-disulphide oxidoreductase^230-301^E:2.7e-06	.	.	.	.	GO:0005739^cellular_component^mitochondrion`GO:0005777^cellular_component^peroxisome`GO:0003954^molecular_function^NADH dehydrogenase activity`GO:0006116^biological_process^NADH oxidation	GO:0005739^cellular_component^mitochondrion`GO:0005777^cellular_component^peroxisome`GO:0003954^molecular_function^NADH dehydrogenase activity`GO:0006116^biological_process^NADH oxidation	GO:0016491^molecular_function^oxidoreductase activity	.	.
DN10382_c1_g1	TRINITY_DN10382_c1_g1_i11	A0A7C8YL98_OPUST^A0A7C8YL98_OPUST^Q:2497-1157,H:1-451^94.2%ID^E:1.68e-303^RecName: Full=NADH:ubiquinone reductase (non-electrogenic) {ECO:0000256|ARBA:ARBA00012637};^Eukaryota; Viridiplantae; Streptophyta; Embryophyta; Tracheophyta; Spermatophyta; Magnoliopsida; eudicotyledons; Gunneridae; Pentapetalae; Caryophyllales; Cactineae; Cactaceae; Opuntioideae; Opuntia	.	TRINITY_DN10382_c1_g1_i11.p1	953-2497[-]	A0A7C8YL98_OPUST^A0A7C8YL98_OPUST^Q:1-447,H:1-451^94.2%ID^E:6.12e-310^RecName: Full=NADH:ubiquinone reductase (non-electrogenic) {ECO:0000256|ARBA:ARBA00012637};^Eukaryota; Viridiplantae; Streptophyta; Embryophyta; Tracheophyta; Spermatophyta; Magnoliopsida; eudicotyledons; Gunneridae; Pentapetalae; Caryophyllales; Cactineae; Cactaceae; Opuntioideae; Opuntia	KAJ8446191.1^KAJ8446191.1^Q:2497-1157,H:1-453^95.6%ID^E:3.54e-310^.^.	KAJ8446191.1^KAJ8446191.1^Q:1-447,H:1-453^95.6%ID^E:8.65000004393115e-317^.^.	KAJ8446191.1^KAJ8446191.1^Q:1-447,H:1-453^95.6%ID^E:2.30000000194259e-315^.^.	PF07992.17^Pyr_redox_2^Pyridine nucleotide-disulphide oxidoreductase^62-393^E:7.6e-63`PF00070.30^Pyr_redox^Pyridine nucleotide-disulphide oxidoreductase^230-301^E:4e-06	.	.	.	.	GO:0005739^cellular_component^mitochondrion`GO:0005777^cellular_component^peroxisome`GO:0003954^molecular_function^NADH dehydrogenase activity`GO:0006116^biological_process^NADH oxidation	GO:0005739^cellular_component^mitochondrion`GO:0005777^cellular_component^peroxisome`GO:0003954^molecular_function^NADH dehydrogenase activity`GO:0006116^biological_process^NADH oxidation	GO:0016491^molecular_function^oxidoreductase activity	.	.
DN10382_c1_g1	TRINITY_DN10382_c1_g1_i14	A0A7C8YLG8_OPUST^A0A7C8YLG8_OPUST^Q:1668-619,H:146-495^96%ID^E:1.8e-243^RecName: Full=NADH:ubiquinone reductase (non-electrogenic) {ECO:0000256|ARBA:ARBA00012637};^Eukaryota; Viridiplantae; Streptophyta; Embryophyta; Tracheophyta; Spermatophyta; Magnoliopsida; eudicotyledons; Gunneridae; Pentapetalae; Caryophyllales; Cactineae; Cactaceae; Opuntioideae; Opuntia	.	TRINITY_DN10382_c1_g1_i14.p1	616-1668[-]	A0A7C8YLG8_OPUST^A0A7C8YLG8_OPUST^Q:1-350,H:146-495^96%ID^E:6.04e-247^RecName: Full=NADH:ubiquinone reductase (non-electrogenic) {ECO:0000256|ARBA:ARBA00012637};^Eukaryota; Viridiplantae; Streptophyta; Embryophyta; Tracheophyta; Spermatophyta; Magnoliopsida; eudicotyledons; Gunneridae; Pentapetalae; Caryophyllales; Cactineae; Cactaceae; Opuntioideae; Opuntia	KAJ8446191.1^KAJ8446191.1^Q:1668-619,H:154-503^97.7%ID^E:4.32e-248^.^.	KAJ8446191.1^KAJ8446191.1^Q:1-350,H:154-503^97.7%ID^E:1e-251^.^.	KAJ8446191.1^KAJ8446191.1^Q:1-350,H:154-503^97.7%ID^E:2.66e-250^.^.	PF07992.17^Pyr_redox_2^Pyridine nucleotide-disulphide oxidoreductase^14-246^E:1.1e-46`PF00070.30^Pyr_redox^Pyridine nucleotide-disulphide oxidoreductase^83-154^E:2.2e-06	.	.	.	.	GO:0005739^cellular_component^mitochondrion`GO:0005777^cellular_component^peroxisome`GO:0003954^molecular_function^NADH dehydrogenase activity`GO:0006116^biological_process^NADH oxidation	GO:0005739^cellular_component^mitochondrion`GO:0005777^cellular_component^peroxisome`GO:0003954^molecular_function^NADH dehydrogenase activity`GO:0006116^biological_process^NADH oxidation	GO:0016491^molecular_function^oxidoreductase activity	.	.
DN10382_c1_g1	TRINITY_DN10382_c1_g1_i3	A0A7C8YLG8_OPUST^A0A7C8YLG8_OPUST^Q:2951-822,H:146-495^47.3%ID^E:1.5e-179^RecName: Full=NADH:ubiquinone reductase (non-electrogenic) {ECO:0000256|ARBA:ARBA00012637};^Eukaryota; Viridiplantae; Streptophyta; Embryophyta; Tracheophyta; Spermatophyta; Magnoliopsida; eudicotyledons; Gunneridae; Pentapetalae; Caryophyllales; Cactineae; Cactaceae; Opuntioideae; Opuntia	.	TRINITY_DN10382_c1_g1_i3.p1	2214-2951[-]	A0A7C8YLK2_OPUST^A0A7C8YLK2_OPUST^Q:1-245,H:148-392^97.1%ID^E:1.86e-171^RecName: Full=NADH:ubiquinone reductase (non-electrogenic) {ECO:0000256|ARBA:ARBA00012637};^Eukaryota; Viridiplantae; Streptophyta; Embryophyta; Tracheophyta; Spermatophyta; Magnoliopsida; eudicotyledons; Gunneridae; Pentapetalae; Caryophyllales; Cactineae; Cactaceae; Opuntioideae; Opuntia	KAJ8446191.1^KAJ8446191.1^Q:2951-822,H:154-503^48.2%ID^E:5.86e-184^.^.	KAJ8446191.1^KAJ8446191.1^Q:1-241,H:154-394^97.9%ID^E:1.73e-167^.^.	KAJ8446191.1^KAJ8446191.1^Q:1-241,H:154-394^97.9%ID^E:4.61e-166^.^.	PF07992.17^Pyr_redox_2^Pyridine nucleotide-disulphide oxidoreductase^14-240^E:6.6e-45`PF00070.30^Pyr_redox^Pyridine nucleotide-disulphide oxidoreductase^83-154^E:1.2e-06	.	.	.	.	GO:0005739^cellular_component^mitochondrion`GO:0005777^cellular_component^peroxisome`GO:0003954^molecular_function^NADH dehydrogenase activity`GO:0006116^biological_process^NADH oxidation	GO:0005739^cellular_component^mitochondrion`GO:0005777^cellular_component^peroxisome`GO:0003954^molecular_function^NADH dehydrogenase activity`GO:0006116^biological_process^NADH oxidation	GO:0016491^molecular_function^oxidoreductase activity	.	.
DN10382_c1_g1	TRINITY_DN10382_c1_g1_i3	A0A7C8YLG8_OPUST^A0A7C8YLG8_OPUST^Q:2951-822,H:146-495^47.3%ID^E:1.5e-179^RecName: Full=NADH:ubiquinone reductase (non-electrogenic) {ECO:0000256|ARBA:ARBA00012637};^Eukaryota; Viridiplantae; Streptophyta; Embryophyta; Tracheophyta; Spermatophyta; Magnoliopsida; eudicotyledons; Gunneridae; Pentapetalae; Caryophyllales; Cactineae; Cactaceae; Opuntioideae; Opuntia	.	TRINITY_DN10382_c1_g1_i3.p2	1083-1448[-]	A0A7C8YLG8_OPUST^A0A7C8YLG8_OPUST^Q:6-81,H:368-445^78.2%ID^E:6.13e-30^RecName: Full=NADH:ubiquinone reductase (non-electrogenic) {ECO:0000256|ARBA:ARBA00012637};^Eukaryota; Viridiplantae; Streptophyta; Embryophyta; Tracheophyta; Spermatophyta; Magnoliopsida; eudicotyledons; Gunneridae; Pentapetalae; Caryophyllales; Cactineae; Cactaceae; Opuntioideae; Opuntia	KAJ8446191.1^KAJ8446191.1^Q:2951-822,H:154-503^48.2%ID^E:5.86e-184^.^.	KAJ8446191.1^KAJ8446191.1^Q:6-81,H:376-453^80.8%ID^E:4.57e-31^.^.	KAJ8446191.1^KAJ8446191.1^Q:6-81,H:376-453^80.8%ID^E:1.22e-29^.^.	.	.	.	.	.	GO:0005739^cellular_component^mitochondrion`GO:0005777^cellular_component^peroxisome`GO:0003954^molecular_function^NADH dehydrogenase activity`GO:0006116^biological_process^NADH oxidation	GO:0005739^cellular_component^mitochondrion`GO:0005777^cellular_component^peroxisome`GO:0003954^molecular_function^NADH dehydrogenase activity`GO:0006116^biological_process^NADH oxidation	.	.	.
DN10382_c1_g1	TRINITY_DN10382_c1_g1_i5	A0A7C8YLG8_OPUST^A0A7C8YLG8_OPUST^Q:898-2,H:146-444^96%ID^E:1.31e-200^RecName: Full=NADH:ubiquinone reductase (non-electrogenic) {ECO:0000256|ARBA:ARBA00012637};^Eukaryota; Viridiplantae; Streptophyta; Embryophyta; Tracheophyta; Spermatophyta; Magnoliopsida; eudicotyledons; Gunneridae; Pentapetalae; Caryophyllales; Cactineae; Cactaceae; Opuntioideae; Opuntia	.	TRINITY_DN10382_c1_g1_i5.p3	1389-1742[+]	.	KAJ8446191.1^KAJ8446191.1^Q:898-2,H:154-452^97.3%ID^E:7.54e-204^.^.	KAG6432760.1^KAG6432760.1^Q:1-92,H:9-100^32.6%ID^E:1.87e-06^.^.	.	.	.	.	.	.	GO:0005739^cellular_component^mitochondrion`GO:0005777^cellular_component^peroxisome`GO:0003954^molecular_function^NADH dehydrogenase activity`GO:0006116^biological_process^NADH oxidation	.	.	.	.
DN10382_c1_g1	TRINITY_DN10382_c1_g1_i5	A0A7C8YLG8_OPUST^A0A7C8YLG8_OPUST^Q:898-2,H:146-444^96%ID^E:1.31e-200^RecName: Full=NADH:ubiquinone reductase (non-electrogenic) {ECO:0000256|ARBA:ARBA00012637};^Eukaryota; Viridiplantae; Streptophyta; Embryophyta; Tracheophyta; Spermatophyta; Magnoliopsida; eudicotyledons; Gunneridae; Pentapetalae; Caryophyllales; Cactineae; Cactaceae; Opuntioideae; Opuntia	.	TRINITY_DN10382_c1_g1_i5.p1	2-703[-]	A0A7C8YLG8_OPUST^A0A7C8YLG8_OPUST^Q:1-234,H:211-444^96.6%ID^E:9.87e-160^RecName: Full=NADH:ubiquinone reductase (non-electrogenic) {ECO:0000256|ARBA:ARBA00012637};^Eukaryota; Viridiplantae; Streptophyta; Embryophyta; Tracheophyta; Spermatophyta; Magnoliopsida; eudicotyledons; Gunneridae; Pentapetalae; Caryophyllales; Cactineae; Cactaceae; Opuntioideae; Opuntia	KAJ8446191.1^KAJ8446191.1^Q:898-2,H:154-452^97.3%ID^E:7.54e-204^.^.	KAJ8446191.1^KAJ8446191.1^Q:1-234,H:219-452^97.4%ID^E:8.9e-162^.^.	KAJ8446191.1^KAJ8446191.1^Q:1-234,H:219-452^97.4%ID^E:2.37e-160^.^.	PF07992.17^Pyr_redox_2^Pyridine nucleotide-disulphide oxidoreductase^13-181^E:5.3e-34`PF00070.30^Pyr_redox^Pyridine nucleotide-disulphide oxidoreductase^18-89^E:1.1e-06	.	.	.	.	GO:0005739^cellular_component^mitochondrion`GO:0005777^cellular_component^peroxisome`GO:0003954^molecular_function^NADH dehydrogenase activity`GO:0006116^biological_process^NADH oxidation	GO:0005739^cellular_component^mitochondrion`GO:0005777^cellular_component^peroxisome`GO:0003954^molecular_function^NADH dehydrogenase activity`GO:0006116^biological_process^NADH oxidation	GO:0016491^molecular_function^oxidoreductase activity	.	.
DN10382_c1_g1	TRINITY_DN10382_c1_g1_i7	A0A7C8YL98_OPUST^A0A7C8YL98_OPUST^Q:2549-825,H:1-501^81.7%ID^E:0^RecName: Full=NADH:ubiquinone reductase (non-electrogenic) {ECO:0000256|ARBA:ARBA00012637};^Eukaryota; Viridiplantae; Streptophyta; Embryophyta; Tracheophyta; Spermatophyta; Magnoliopsida; eudicotyledons; Gunneridae; Pentapetalae; Caryophyllales; Cactineae; Cactaceae; Opuntioideae; Opuntia	.	TRINITY_DN10382_c1_g1_i7.p1	1086-2549[-]	A0A7C8YL98_OPUST^A0A7C8YL98_OPUST^Q:1-447,H:1-451^94.2%ID^E:2.09999999999999e-310^RecName: Full=NADH:ubiquinone reductase (non-electrogenic) {ECO:0000256|ARBA:ARBA00012637};^Eukaryota; Viridiplantae; Streptophyta; Embryophyta; Tracheophyta; Spermatophyta; Magnoliopsida; eudicotyledons; Gunneridae; Pentapetalae; Caryophyllales; Cactineae; Cactaceae; Opuntioideae; Opuntia	KAJ8446191.1^KAJ8446191.1^Q:2549-825,H:1-503^83.1%ID^E:0^.^.	KAJ8446191.1^KAJ8446191.1^Q:1-447,H:1-453^95.6%ID^E:0^.^.	KAJ8446191.1^KAJ8446191.1^Q:1-447,H:1-453^95.6%ID^E:0^.^.	PF07992.17^Pyr_redox_2^Pyridine nucleotide-disulphide oxidoreductase^62-393^E:6.4e-63`PF00070.30^Pyr_redox^Pyridine nucleotide-disulphide oxidoreductase^230-301^E:3.7e-06	.	.	.	.	GO:0005739^cellular_component^mitochondrion`GO:0005777^cellular_component^peroxisome`GO:0003954^molecular_function^NADH dehydrogenase activity`GO:0006116^biological_process^NADH oxidation	GO:0005739^cellular_component^mitochondrion`GO:0005777^cellular_component^peroxisome`GO:0003954^molecular_function^NADH dehydrogenase activity`GO:0006116^biological_process^NADH oxidation	GO:0016491^molecular_function^oxidoreductase activity	.	.
DN10382_c1_g1	TRINITY_DN10382_c1_g1_i8	A0A7C8YLG8_OPUST^A0A7C8YLG8_OPUST^Q:1646-597,H:146-495^96%ID^E:1.33e-243^RecName: Full=NADH:ubiquinone reductase (non-electrogenic) {ECO:0000256|ARBA:ARBA00012637};^Eukaryota; Viridiplantae; Streptophyta; Embryophyta; Tracheophyta; Spermatophyta; Magnoliopsida; eudicotyledons; Gunneridae; Pentapetalae; Caryophyllales; Cactineae; Cactaceae; Opuntioideae; Opuntia	.	TRINITY_DN10382_c1_g1_i8.p1	594-1646[-]	A0A7C8YLG8_OPUST^A0A7C8YLG8_OPUST^Q:1-350,H:146-495^96%ID^E:6.04e-247^RecName: Full=NADH:ubiquinone reductase (non-electrogenic) {ECO:0000256|ARBA:ARBA00012637};^Eukaryota; Viridiplantae; Streptophyta; Embryophyta; Tracheophyta; Spermatophyta; Magnoliopsida; eudicotyledons; Gunneridae; Pentapetalae; Caryophyllales; Cactineae; Cactaceae; Opuntioideae; Opuntia	KAJ8446191.1^KAJ8446191.1^Q:1646-597,H:154-503^97.7%ID^E:3.19e-248^.^.	KAJ8446191.1^KAJ8446191.1^Q:1-350,H:154-503^97.7%ID^E:1e-251^.^.	KAJ8446191.1^KAJ8446191.1^Q:1-350,H:154-503^97.7%ID^E:2.66e-250^.^.	PF07992.17^Pyr_redox_2^Pyridine nucleotide-disulphide oxidoreductase^14-246^E:1.1e-46`PF00070.30^Pyr_redox^Pyridine nucleotide-disulphide oxidoreductase^83-154^E:2.2e-06	.	.	.	.	GO:0005739^cellular_component^mitochondrion`GO:0005777^cellular_component^peroxisome`GO:0003954^molecular_function^NADH dehydrogenase activity`GO:0006116^biological_process^NADH oxidation	GO:0005739^cellular_component^mitochondrion`GO:0005777^cellular_component^peroxisome`GO:0003954^molecular_function^NADH dehydrogenase activity`GO:0006116^biological_process^NADH oxidation	GO:0016491^molecular_function^oxidoreductase activity	.	.
DN10382_c2_g1	TRINITY_DN10382_c2_g1_i1	.	.	.	.	.	.	.	.	.	.	.	.	.	.	.	.	.	.
DN10382_c3_g1	TRINITY_DN10382_c3_g1_i1	.	.	.	.	.	.	.	.	.	.	.	.	.	.	.	.	.	.
DN10356_c0_g1	TRINITY_DN10356_c0_g1_i11	A0A0K9RDT9_SPIOL^A0A0K9RDT9_SPIOL^Q:1053-322,H:99-342^73.4%ID^E:5.93e-116^SubName: Full=Uncharacterized protein {ECO:0000313|EMBL:KNA17640.1};^Eukaryota; Viridiplantae; Streptophyta; Embryophyta; Tracheophyta; Spermatophyta; Magnoliopsida; eudicotyledons; Gunneridae; Pentapetalae; Caryophyllales; Chenopodiaceae; Chenopodioideae; Anserineae; Spinacia	.	TRINITY_DN10356_c0_g1_i11.p1	313-966[-]	A0A0K9RDT9_SPIOL^A0A0K9RDT9_SPIOL^Q:1-215,H:128-342^71.2%ID^E:1.12e-100^SubName: Full=Uncharacterized protein {ECO:0000313|EMBL:KNA17640.1};^Eukaryota; Viridiplantae; Streptophyta; Embryophyta; Tracheophyta; Spermatophyta; Magnoliopsida; eudicotyledons; Gunneridae; Pentapetalae; Caryophyllales; Chenopodiaceae; Chenopodioideae; Anserineae; Spinacia	XP_021725107.1^XP_021725107.1^Q:1068-322,H:82-330^73.1%ID^E:2.81e-118^.^.	XP_021725107.1^XP_021725107.1^Q:1-215,H:116-330^71.6%ID^E:2.45e-101^.^.	XP_021725107.1^XP_021725107.1^Q:1-215,H:116-330^71.6%ID^E:6.52e-100^.^.	.	.	.	.	.	.	.	.	.	.
DN10356_c0_g1	TRINITY_DN10356_c0_g1_i13	A0A0K9RDT9_SPIOL^A0A0K9RDT9_SPIOL^Q:1369-770,H:2-217^55.6%ID^E:6.3e-57^SubName: Full=Uncharacterized protein {ECO:0000313|EMBL:KNA17640.1};^Eukaryota; Viridiplantae; Streptophyta; Embryophyta; Tracheophyta; Spermatophyta; Magnoliopsida; eudicotyledons; Gunneridae; Pentapetalae; Caryophyllales; Chenopodiaceae; Chenopodioideae; Anserineae; Spinacia	.	TRINITY_DN10356_c0_g1_i13.p1	746-1375[-]	A0A0K9RDT9_SPIOL^A0A0K9RDT9_SPIOL^Q:3-202,H:2-217^55.6%ID^E:2.52e-60^SubName: Full=Uncharacterized protein {ECO:0000313|EMBL:KNA17640.1};^Eukaryota; Viridiplantae; Streptophyta; Embryophyta; Tracheophyta; Spermatophyta; Magnoliopsida; eudicotyledons; Gunneridae; Pentapetalae; Caryophyllales; Chenopodiaceae; Chenopodioideae; Anserineae; Spinacia	KAJ8444907.1^KAJ8444907.1^Q:1375-809,H:1-236^73.7%ID^E:9.06e-103^.^.	KAJ8444907.1^KAJ8444907.1^Q:1-189,H:1-236^73.7%ID^E:1.68e-106^.^.	KAJ8444907.1^KAJ8444907.1^Q:1-189,H:1-236^73.7%ID^E:4.46e-105^.^.	.	.	.	.	.	.	.	.	.	.
DN10356_c0_g1	TRINITY_DN10356_c0_g1_i14	A0A0K9RDT9_SPIOL^A0A0K9RDT9_SPIOL^Q:1308-322,H:2-342^58%ID^E:2.8e-114^SubName: Full=Uncharacterized protein {ECO:0000313|EMBL:KNA17640.1};^Eukaryota; Viridiplantae; Streptophyta; Embryophyta; Tracheophyta; Spermatophyta; Magnoliopsida; eudicotyledons; Gunneridae; Pentapetalae; Caryophyllales; Chenopodiaceae; Chenopodioideae; Anserineae; Spinacia	.	TRINITY_DN10356_c0_g1_i14.p1	634-1314[-]	A0A0K9RDT9_SPIOL^A0A0K9RDT9_SPIOL^Q:3-223,H:2-238^55.3%ID^E:3.13e-69^SubName: Full=Uncharacterized protein {ECO:0000313|EMBL:KNA17640.1};^Eukaryota; Viridiplantae; Streptophyta; Embryophyta; Tracheophyta; Spermatophyta; Magnoliopsida; eudicotyledons; Gunneridae; Pentapetalae; Caryophyllales; Chenopodiaceae; Chenopodioideae; Anserineae; Spinacia	XP_021725107.1^XP_021725107.1^Q:1317-322,H:2-330^61.5%ID^E:2.75e-121^.^.	KAJ8444907.1^KAJ8444907.1^Q:1-189,H:1-236^73.7%ID^E:2.3e-106^.^.	KAJ8444907.1^KAJ8444907.1^Q:1-189,H:1-236^73.7%ID^E:6.13e-105^.^.	.	.	.	.	.	.	.	.	.	.
DN10356_c0_g1	TRINITY_DN10356_c0_g1_i15	A0A0K9RDP1_SPIOL^A0A0K9RDP1_SPIOL^Q:633-322,H:195-298^66.3%ID^E:6.08e-34^SubName: Full=Uncharacterized protein {ECO:0000313|EMBL:KNA17641.1};^Eukaryota; Viridiplantae; Streptophyta; Embryophyta; Tracheophyta; Spermatophyta; Magnoliopsida; eudicotyledons; Gunneridae; Pentapetalae; Caryophyllales; Chenopodiaceae; Chenopodioideae; Anserineae; Spinacia	.	.	.	.	XP_021725107.1^XP_021725107.1^Q:681-322,H:213-330^62.5%ID^E:6.13e-36^.^.	.	.	.	.	.	.	.	.	.	.	.	.
DN10356_c0_g1	TRINITY_DN10356_c0_g1_i2	A0A0K9RDT9_SPIOL^A0A0K9RDT9_SPIOL^Q:1296-322,H:2-342^58.7%ID^E:2.67e-116^SubName: Full=Uncharacterized protein {ECO:0000313|EMBL:KNA17640.1};^Eukaryota; Viridiplantae; Streptophyta; Embryophyta; Tracheophyta; Spermatophyta; Magnoliopsida; eudicotyledons; Gunneridae; Pentapetalae; Caryophyllales; Chenopodiaceae; Chenopodioideae; Anserineae; Spinacia	.	TRINITY_DN10356_c0_g1_i2.p1	313-1302[-]	A0A0K9RDT9_SPIOL^A0A0K9RDT9_SPIOL^Q:3-327,H:2-342^58.7%ID^E:3.05e-118^SubName: Full=Uncharacterized protein {ECO:0000313|EMBL:KNA17640.1};^Eukaryota; Viridiplantae; Streptophyta; Embryophyta; Tracheophyta; Spermatophyta; Magnoliopsida; eudicotyledons; Gunneridae; Pentapetalae; Caryophyllales; Chenopodiaceae; Chenopodioideae; Anserineae; Spinacia	XP_021725107.1^XP_021725107.1^Q:1305-322,H:2-330^62.2%ID^E:2.6e-123^.^.	XP_021725107.1^XP_021725107.1^Q:8-327,H:10-330^63.2%ID^E:4.58e-124^.^.	XP_021725107.1^XP_021725107.1^Q:8-327,H:10-330^63.2%ID^E:1.22e-122^.^.	.	.	.	.	.	.	.	.	.	.
DN10356_c0_g1	TRINITY_DN10356_c0_g1_i5	A0A0K9RDT9_SPIOL^A0A0K9RDT9_SPIOL^Q:1439-840,H:2-217^55.6%ID^E:1.08e-56^SubName: Full=Uncharacterized protein {ECO:0000313|EMBL:KNA17640.1};^Eukaryota; Viridiplantae; Streptophyta; Embryophyta; Tracheophyta; Spermatophyta; Magnoliopsida; eudicotyledons; Gunneridae; Pentapetalae; Caryophyllales; Chenopodiaceae; Chenopodioideae; Anserineae; Spinacia	.	TRINITY_DN10356_c0_g1_i5.p1	816-1445[-]	A0A0K9RDT9_SPIOL^A0A0K9RDT9_SPIOL^Q:3-202,H:2-217^55.6%ID^E:2.52e-60^SubName: Full=Uncharacterized protein {ECO:0000313|EMBL:KNA17640.1};^Eukaryota; Viridiplantae; Streptophyta; Embryophyta; Tracheophyta; Spermatophyta; Magnoliopsida; eudicotyledons; Gunneridae; Pentapetalae; Caryophyllales; Chenopodiaceae; Chenopodioideae; Anserineae; Spinacia	KAJ8444907.1^KAJ8444907.1^Q:1445-879,H:1-236^73.7%ID^E:1.86e-102^.^.	KAJ8444907.1^KAJ8444907.1^Q:1-189,H:1-236^73.7%ID^E:1.68e-106^.^.	KAJ8444907.1^KAJ8444907.1^Q:1-189,H:1-236^73.7%ID^E:4.46e-105^.^.	.	.	.	.	.	.	.	.	.	.
DN10356_c0_g1	TRINITY_DN10356_c0_g1_i6	A0A0K9RDT9_SPIOL^A0A0K9RDT9_SPIOL^Q:1378-716,H:2-238^55.3%ID^E:1.36e-65^SubName: Full=Uncharacterized protein {ECO:0000313|EMBL:KNA17640.1};^Eukaryota; Viridiplantae; Streptophyta; Embryophyta; Tracheophyta; Spermatophyta; Magnoliopsida; eudicotyledons; Gunneridae; Pentapetalae; Caryophyllales; Chenopodiaceae; Chenopodioideae; Anserineae; Spinacia	.	TRINITY_DN10356_c0_g1_i6.p1	659-1384[-]	A0A0K9RDT9_SPIOL^A0A0K9RDT9_SPIOL^Q:3-223,H:2-238^55.3%ID^E:7.62e-69^SubName: Full=Uncharacterized protein {ECO:0000313|EMBL:KNA17640.1};^Eukaryota; Viridiplantae; Streptophyta; Embryophyta; Tracheophyta; Spermatophyta; Magnoliopsida; eudicotyledons; Gunneridae; Pentapetalae; Caryophyllales; Chenopodiaceae; Chenopodioideae; Anserineae; Spinacia	KAJ8444907.1^KAJ8444907.1^Q:1384-587,H:1-320^56.8%ID^E:1.76e-103^.^.	KAJ8444907.1^KAJ8444907.1^Q:1-189,H:1-236^73.7%ID^E:4.12e-106^.^.	KAJ8444907.1^KAJ8444907.1^Q:1-189,H:1-236^73.7%ID^E:1.1e-104^.^.	.	.	.	.	.	.	.	.	.	.
DN10356_c0_g1	TRINITY_DN10356_c0_g1_i7	A0A0K9RDP1_SPIOL^A0A0K9RDP1_SPIOL^Q:699-322,H:173-298^64.3%ID^E:2.11e-42^SubName: Full=Uncharacterized protein {ECO:0000313|EMBL:KNA17641.1};^Eukaryota; Viridiplantae; Streptophyta; Embryophyta; Tracheophyta; Spermatophyta; Magnoliopsida; eudicotyledons; Gunneridae; Pentapetalae; Caryophyllales; Chenopodiaceae; Chenopodioideae; Anserineae; Spinacia	.	.	.	.	XP_021725107.1^XP_021725107.1^Q:780-322,H:169-330^57.2%ID^E:1.05e-44^.^.	.	.	.	.	.	.	.	.	.	.	.	.
DN10381_c0_g1	TRINITY_DN10381_c0_g1_i1	.	.	TRINITY_DN10381_c0_g1_i1.p1	3-359[+]	.	.	.	.	.	.	.	.	.	.	.	.	.	.
DN10381_c0_g1	TRINITY_DN10381_c0_g1_i10	.	.	.	.	.	.	.	.	.	.	.	.	.	.	.	.	.	.
DN10381_c0_g1	TRINITY_DN10381_c0_g1_i14	.	.	.	.	.	.	.	.	.	.	.	.	.	.	.	.	.	.
DN10381_c0_g1	TRINITY_DN10381_c0_g1_i2	.	.	.	.	.	KUM49514.1^KUM49514.1^Q:5-118,H:19-56^89.5%ID^E:4.07e-13^.^.	.	.	.	.	.	.	.	.	.	.	.	.
DN10381_c0_g1	TRINITY_DN10381_c0_g1_i7	W9S7M6_9ROSA^W9S7M6_9ROSA^Q:2089-2265,H:1-59^98.3%ID^E:5e-27^SubName: Full=Uncharacterized protein {ECO:0000313|EMBL:EXC30766.1};^Eukaryota; Viridiplantae; Streptophyta; Embryophyta; Tracheophyta; Spermatophyta; Magnoliopsida; eudicotyledons; Gunneridae; Pentapetalae; rosids; fabids; Rosales; Moraceae; Morus	.	TRINITY_DN10381_c0_g1_i7.p2	1812-2114[+]	A0A2I0AHF8_9ASPA^A0A2I0AHF8_9ASPA^Q:37-98,H:14-75^69.4%ID^E:8.15e-24^RecName: Full=Reverse transcriptase domain-containing protein {ECO:0000259|Pfam:PF00078};^Eukaryota; Viridiplantae; Streptophyta; Embryophyta; Tracheophyta; Spermatophyta; Magnoliopsida; Liliopsida; Asparagales; Orchidaceae; Apostasioideae; Apostasia	QHR87477.1^QHR87477.1^Q:329-39,H:1-97^93.8%ID^E:1.54e-52^.^.	PKA54980.1^PKA54980.1^Q:37-98,H:14-75^69.4%ID^E:1.07e-23^.^.	PKA54980.1^PKA54980.1^Q:37-98,H:14-75^69.4%ID^E:2.83e-22^.^.	PF00078.30^RVT_1^Reverse transcriptase (RNA-dependent DNA polymerase)^46-97^E:2.6e-08	.	.	.	.	.	.	.	.	.
DN10381_c0_g1	TRINITY_DN10381_c0_g1_i8	A0A2P5W5X3_GOSBA^A0A2P5W5X3_GOSBA^Q:1172-942,H:293-369^100%ID^E:3.09e-42^SubName: Full=Uncharacterized protein {ECO:0000313|EMBL:PPR86457.1};^Eukaryota; Viridiplantae; Streptophyta; Embryophyta; Tracheophyta; Spermatophyta; Magnoliopsida; eudicotyledons; Gunneridae; Pentapetalae; rosids; malvids; Malvales; Malvaceae; Malvoideae; Gossypium	.	TRINITY_DN10381_c0_g1_i8.p2	1195-1524[-]	A0A822Y209_NELNU^A0A822Y209_NELNU^Q:1-73,H:1-60^67.1%ID^E:3.41e-18^SubName: Full=Uncharacterized protein {ECO:0000313|EMBL:DAD25561.1};^Eukaryota; Viridiplantae; Streptophyta; Embryophyta; Tracheophyta; Spermatophyta; Magnoliopsida; Proteales; Nelumbonaceae; Nelumbo	PPR86457.1^PPR86457.1^Q:1172-942,H:293-369^100%ID^E:2.17e-42^.^.	DAD25561.1^DAD25561.1^Q:1-73,H:1-60^67.1%ID^E:4.45e-18^.^.	DAD25561.1^DAD25561.1^Q:1-73,H:1-60^67.1%ID^E:1.18e-16^.^.	.	.	.	.	.	.	GO:0016020^cellular_component^membrane	.	.	.
DN10381_c0_g1	TRINITY_DN10381_c0_g1_i8	A0A2P5W5X3_GOSBA^A0A2P5W5X3_GOSBA^Q:1172-942,H:293-369^100%ID^E:3.09e-42^SubName: Full=Uncharacterized protein {ECO:0000313|EMBL:PPR86457.1};^Eukaryota; Viridiplantae; Streptophyta; Embryophyta; Tracheophyta; Spermatophyta; Magnoliopsida; eudicotyledons; Gunneridae; Pentapetalae; rosids; malvids; Malvales; Malvaceae; Malvoideae; Gossypium	.	TRINITY_DN10381_c0_g1_i8.p1	3-359[+]	.	PPR86457.1^PPR86457.1^Q:1172-942,H:293-369^100%ID^E:2.17e-42^.^.	.	.	.	.	.	.	.	.	.	.	.	.
DN10381_c0_g1	TRINITY_DN10381_c0_g1_i9	A0A2P5W5X3_GOSBA^A0A2P5W5X3_GOSBA^Q:909-679,H:293-369^100%ID^E:1.81e-42^SubName: Full=Uncharacterized protein {ECO:0000313|EMBL:PPR86457.1};^Eukaryota; Viridiplantae; Streptophyta; Embryophyta; Tracheophyta; Spermatophyta; Magnoliopsida; eudicotyledons; Gunneridae; Pentapetalae; rosids; malvids; Malvales; Malvaceae; Malvoideae; Gossypium	.	TRINITY_DN10381_c0_g1_i9.p1	932-1261[-]	A0A822Y209_NELNU^A0A822Y209_NELNU^Q:1-73,H:1-60^67.1%ID^E:3.41e-18^SubName: Full=Uncharacterized protein {ECO:0000313|EMBL:DAD25561.1};^Eukaryota; Viridiplantae; Streptophyta; Embryophyta; Tracheophyta; Spermatophyta; Magnoliopsida; Proteales; Nelumbonaceae; Nelumbo	PPR86457.1^PPR86457.1^Q:909-679,H:293-369^100%ID^E:1.26e-42^.^.	DAD25561.1^DAD25561.1^Q:1-73,H:1-60^67.1%ID^E:4.45e-18^.^.	DAD25561.1^DAD25561.1^Q:1-73,H:1-60^67.1%ID^E:1.18e-16^.^.	.	.	.	.	.	.	GO:0016020^cellular_component^membrane	.	.	.
DN10381_c0_g2	TRINITY_DN10381_c0_g2_i1	A0A1R3IYV8_COCAP^A0A1R3IYV8_COCAP^Q:602-450,H:1-51^88.2%ID^E:2.68e-18^SubName: Full=3 beta-hydroxysteroid dehydrogenase type 7-like protein {ECO:0000313|EMBL:OMO87758.1};^Eukaryota; Viridiplantae; Streptophyta; Embryophyta; Tracheophyta; Spermatophyta; Magnoliopsida; eudicotyledons; Gunneridae; Pentapetalae; rosids; malvids; Malvales; Malvaceae; Grewioideae; Apeibeae; Corchorus	.	.	.	.	OMO87758.1^OMO87758.1^Q:602-450,H:1-51^88.2%ID^E:6.45e-19^.^.	.	.	.	.	.	.	.	.	.	.	.	.
DN10381_c0_g3	TRINITY_DN10381_c0_g3_i1	.	.	.	.	.	.	.	.	.	.	.	.	.	.	.	.	.	.
DN10381_c0_g4	TRINITY_DN10381_c0_g4_i1	.	.	.	.	.	.	.	.	.	.	.	.	.	.	.	.	.	.
DN10381_c0_g5	TRINITY_DN10381_c0_g5_i1	.	.	.	.	.	.	.	.	.	.	.	.	.	.	.	.	.	.
DN10381_c0_g7	TRINITY_DN10381_c0_g7_i1	A0A3G2BRY5_SILVU^A0A3G2BRY5_SILVU^Q:1757-1143,H:1-205^97.1%ID^E:4.09e-121^RecName: Full=NADH-ubiquinone oxidoreductase chain 6 {ECO:0000256|RuleBase:RU004430};^Eukaryota; Viridiplantae; Streptophyta; Embryophyta; Tracheophyta; Spermatophyta; Magnoliopsida; eudicotyledons; Gunneridae; Pentapetalae; Caryophyllales; Caryophyllaceae; Sileneae; Silene; Silene subgen. Behenantha; Silene sect. Behenantha	.	.	.	.	WHL55281.1^WHL55281.1^Q:1757-1071,H:1-229^95.2%ID^E:3.44e-131^.^.	.	.	.	.	.	.	.	GO:0031966^cellular_component^mitochondrial membrane`GO:0070469^cellular_component^respirasome`GO:0008137^molecular_function^NADH dehydrogenase (ubiquinone) activity	.	.	.	.
DN10381_c0_g7	TRINITY_DN10381_c0_g7_i2	R4IV35_VICFA^R4IV35_VICFA^Q:351-244,H:63-97^88.9%ID^E:3.29e-10^SubName: Full=Uncharacterized protein {ECO:0000313|EMBL:AGC78913.1};^Eukaryota; Viridiplantae; Streptophyta; Embryophyta; Tracheophyta; Spermatophyta; Magnoliopsida; eudicotyledons; Gunneridae; Pentapetalae; rosids; fabids; Fabales; Fabaceae; Papilionoideae; 50 kb inversion clade; NPAAA clade; Hologalegina; IRL clade; Fabeae; Vicia	.	.	.	.	WHL55281.1^WHL55281.1^Q:1262-1071,H:164-229^80.3%ID^E:1.77e-18^.^.	.	.	.	.	.	.	.	GO:0016020^cellular_component^membrane`GO:0005739^cellular_component^mitochondrion	.	.	.	.
DN10381_c0_g8	TRINITY_DN10381_c0_g8_i1	.	.	.	.	.	.	.	.	.	.	.	.	.	.	.	.	.	.
DN10381_c1_g1	TRINITY_DN10381_c1_g1_i1	.	.	.	.	.	.	.	.	.	.	.	.	.	.	.	.	.	.
DN10381_c2_g1	TRINITY_DN10381_c2_g1_i1	.	.	.	.	.	KAJ8428023.1^KAJ8428023.1^Q:455-372,H:160-187^100%ID^E:1.3e-08^.^.	.	.	.	.	.	.	.	.	.	.	.	.
DN10369_c0_g1	TRINITY_DN10369_c0_g1_i1	A0A7C9A7Z7_OPUST^A0A7C9A7Z7_OPUST^Q:5164-2132,H:1-1012^90.7%ID^E:0^RecName: Full=DNA-directed DNA polymerase {ECO:0000256|Google:ProtNLM};^Eukaryota; Viridiplantae; Streptophyta; Embryophyta; Tracheophyta; Spermatophyta; Magnoliopsida; eudicotyledons; Gunneridae; Pentapetalae; Caryophyllales; Cactineae; Cactaceae; Opuntioideae; Opuntia	.	TRINITY_DN10369_c0_g1_i1.p2	742-1557[-]	A0A7C9A7Z7_OPUST^A0A7C9A7Z7_OPUST^Q:1-270,H:1022-1291^91.5%ID^E:2.68e-161^RecName: Full=DNA-directed DNA polymerase {ECO:0000256|Google:ProtNLM};^Eukaryota; Viridiplantae; Streptophyta; Embryophyta; Tracheophyta; Spermatophyta; Magnoliopsida; eudicotyledons; Gunneridae; Pentapetalae; Caryophyllales; Cactineae; Cactaceae; Opuntioideae; Opuntia	KAJ8452922.1^KAJ8452922.1^Q:5164-2420,H:1-915^97.6%ID^E:0^.^.	KAJ8452922.1^KAJ8452922.1^Q:1-271,H:926-1196^96.7%ID^E:2.6e-172^.^.	KAJ8452922.1^KAJ8452922.1^Q:1-271,H:926-1196^96.7%ID^E:6.92e-171^.^.	.	.	.	.	.	GO:0005730^cellular_component^nucleolus`GO:0003677^molecular_function^DNA binding`GO:0006355^biological_process^regulation of DNA-templated transcription	GO:0005730^cellular_component^nucleolus`GO:0003677^molecular_function^DNA binding`GO:0006355^biological_process^regulation of DNA-templated transcription	.	.	.
DN10369_c0_g1	TRINITY_DN10369_c0_g1_i1	A0A7C9A7Z7_OPUST^A0A7C9A7Z7_OPUST^Q:5164-2132,H:1-1012^90.7%ID^E:0^RecName: Full=DNA-directed DNA polymerase {ECO:0000256|Google:ProtNLM};^Eukaryota; Viridiplantae; Streptophyta; Embryophyta; Tracheophyta; Spermatophyta; Magnoliopsida; eudicotyledons; Gunneridae; Pentapetalae; Caryophyllales; Cactineae; Cactaceae; Opuntioideae; Opuntia	.	TRINITY_DN10369_c0_g1_i1.p1	2117-5164[-]	A0A7C9A7Z7_OPUST^A0A7C9A7Z7_OPUST^Q:1-1011,H:1-1012^90.7%ID^E:0^RecName: Full=DNA-directed DNA polymerase {ECO:0000256|Google:ProtNLM};^Eukaryota; Viridiplantae; Streptophyta; Embryophyta; Tracheophyta; Spermatophyta; Magnoliopsida; eudicotyledons; Gunneridae; Pentapetalae; Caryophyllales; Cactineae; Cactaceae; Opuntioideae; Opuntia	KAJ8452922.1^KAJ8452922.1^Q:5164-2420,H:1-915^97.6%ID^E:0^.^.	KAJ8452922.1^KAJ8452922.1^Q:1-915,H:1-915^97.6%ID^E:0^.^.	KAJ8452922.1^KAJ8452922.1^Q:1-915,H:1-915^97.6%ID^E:0^.^.	PF04931.16^DNA_pol_phi^DNA polymerase phi^184-1005^E:1.8e-180	.	.	.	.	GO:0005730^cellular_component^nucleolus`GO:0003677^molecular_function^DNA binding`GO:0006355^biological_process^regulation of DNA-templated transcription	GO:0005730^cellular_component^nucleolus`GO:0003677^molecular_function^DNA binding`GO:0006355^biological_process^regulation of DNA-templated transcription	GO:0003677^molecular_function^DNA binding`GO:0008134^molecular_function^transcription factor binding`GO:0006355^biological_process^regulation of DNA-templated transcription`GO:0005730^cellular_component^nucleolus	.	.
DN10369_c0_g1	TRINITY_DN10369_c0_g1_i2	A0A7C9A7Z7_OPUST^A0A7C9A7Z7_OPUST^Q:4617-748,H:1-1291^91%ID^E:0^RecName: Full=DNA-directed DNA polymerase {ECO:0000256|Google:ProtNLM};^Eukaryota; Viridiplantae; Streptophyta; Embryophyta; Tracheophyta; Spermatophyta; Magnoliopsida; eudicotyledons; Gunneridae; Pentapetalae; Caryophyllales; Cactineae; Cactaceae; Opuntioideae; Opuntia	.	TRINITY_DN10369_c0_g1_i2.p1	742-4617[-]	A0A7C9A7Z7_OPUST^A0A7C9A7Z7_OPUST^Q:1-1290,H:1-1291^91%ID^E:0^RecName: Full=DNA-directed DNA polymerase {ECO:0000256|Google:ProtNLM};^Eukaryota; Viridiplantae; Streptophyta; Embryophyta; Tracheophyta; Spermatophyta; Magnoliopsida; eudicotyledons; Gunneridae; Pentapetalae; Caryophyllales; Cactineae; Cactaceae; Opuntioideae; Opuntia	KAJ8452922.1^KAJ8452922.1^Q:4617-745,H:1-1196^90.2%ID^E:0^.^.	KAJ8452922.1^KAJ8452922.1^Q:1-1291,H:1-1196^90.2%ID^E:0^.^.	KAJ8452922.1^KAJ8452922.1^Q:1-1291,H:1-1196^90.2%ID^E:0^.^.	PF04931.16^DNA_pol_phi^DNA polymerase phi^184-1005^E:3.8e-180	.	.	.	.	GO:0005730^cellular_component^nucleolus`GO:0003677^molecular_function^DNA binding`GO:0006355^biological_process^regulation of DNA-templated transcription	GO:0005730^cellular_component^nucleolus`GO:0003677^molecular_function^DNA binding`GO:0006355^biological_process^regulation of DNA-templated transcription	GO:0003677^molecular_function^DNA binding`GO:0008134^molecular_function^transcription factor binding`GO:0006355^biological_process^regulation of DNA-templated transcription`GO:0005730^cellular_component^nucleolus	.	.
DN10369_c0_g1	TRINITY_DN10369_c0_g1_i3	A0A7C9A7Z7_OPUST^A0A7C9A7Z7_OPUST^Q:3025-2,H:1-1009^90.8%ID^E:0^RecName: Full=DNA-directed DNA polymerase {ECO:0000256|Google:ProtNLM};^Eukaryota; Viridiplantae; Streptophyta; Embryophyta; Tracheophyta; Spermatophyta; Magnoliopsida; eudicotyledons; Gunneridae; Pentapetalae; Caryophyllales; Cactineae; Cactaceae; Opuntioideae; Opuntia	.	TRINITY_DN10369_c0_g1_i3.p1	2-3025[-]	A0A7C9A7Z7_OPUST^A0A7C9A7Z7_OPUST^Q:1-1008,H:1-1009^90.8%ID^E:0^RecName: Full=DNA-directed DNA polymerase {ECO:0000256|Google:ProtNLM};^Eukaryota; Viridiplantae; Streptophyta; Embryophyta; Tracheophyta; Spermatophyta; Magnoliopsida; eudicotyledons; Gunneridae; Pentapetalae; Caryophyllales; Cactineae; Cactaceae; Opuntioideae; Opuntia	KAJ8452922.1^KAJ8452922.1^Q:3025-281,H:1-915^97.6%ID^E:0^.^.	KAJ8452922.1^KAJ8452922.1^Q:1-915,H:1-915^97.6%ID^E:0^.^.	KAJ8452922.1^KAJ8452922.1^Q:1-915,H:1-915^97.6%ID^E:0^.^.	PF04931.16^DNA_pol_phi^DNA polymerase phi^184-1005^E:1.7e-180	.	.	.	.	GO:0005730^cellular_component^nucleolus`GO:0003677^molecular_function^DNA binding`GO:0006355^biological_process^regulation of DNA-templated transcription	GO:0005730^cellular_component^nucleolus`GO:0003677^molecular_function^DNA binding`GO:0006355^biological_process^regulation of DNA-templated transcription	GO:0003677^molecular_function^DNA binding`GO:0008134^molecular_function^transcription factor binding`GO:0006355^biological_process^regulation of DNA-templated transcription`GO:0005730^cellular_component^nucleolus	.	.
DN10369_c0_g1	TRINITY_DN10369_c0_g1_i4	A0A7C9A7Z7_OPUST^A0A7C9A7Z7_OPUST^Q:3353-327,H:1-1010^90.8%ID^E:0^RecName: Full=DNA-directed DNA polymerase {ECO:0000256|Google:ProtNLM};^Eukaryota; Viridiplantae; Streptophyta; Embryophyta; Tracheophyta; Spermatophyta; Magnoliopsida; eudicotyledons; Gunneridae; Pentapetalae; Caryophyllales; Cactineae; Cactaceae; Opuntioideae; Opuntia	.	TRINITY_DN10369_c0_g1_i4.p1	306-3353[-]	A0A7C9A7Z7_OPUST^A0A7C9A7Z7_OPUST^Q:1-1011,H:1-1012^90.6%ID^E:0^RecName: Full=DNA-directed DNA polymerase {ECO:0000256|Google:ProtNLM};^Eukaryota; Viridiplantae; Streptophyta; Embryophyta; Tracheophyta; Spermatophyta; Magnoliopsida; eudicotyledons; Gunneridae; Pentapetalae; Caryophyllales; Cactineae; Cactaceae; Opuntioideae; Opuntia	KAJ8452922.1^KAJ8452922.1^Q:3353-609,H:1-915^97.6%ID^E:0^.^.	KAJ8452922.1^KAJ8452922.1^Q:1-915,H:1-915^97.6%ID^E:0^.^.	KAJ8452922.1^KAJ8452922.1^Q:1-915,H:1-915^97.6%ID^E:0^.^.	PF04931.16^DNA_pol_phi^DNA polymerase phi^184-1005^E:1.8e-180	.	.	.	.	GO:0005730^cellular_component^nucleolus`GO:0003677^molecular_function^DNA binding`GO:0006355^biological_process^regulation of DNA-templated transcription	GO:0005730^cellular_component^nucleolus`GO:0003677^molecular_function^DNA binding`GO:0006355^biological_process^regulation of DNA-templated transcription	GO:0003677^molecular_function^DNA binding`GO:0008134^molecular_function^transcription factor binding`GO:0006355^biological_process^regulation of DNA-templated transcription`GO:0005730^cellular_component^nucleolus	.	.
DN10369_c0_g1	TRINITY_DN10369_c0_g1_i5	A0A7C9A7Z7_OPUST^A0A7C9A7Z7_OPUST^Q:5029-1997,H:1-1012^90.6%ID^E:0^RecName: Full=DNA-directed DNA polymerase {ECO:0000256|Google:ProtNLM};^Eukaryota; Viridiplantae; Streptophyta; Embryophyta; Tracheophyta; Spermatophyta; Magnoliopsida; eudicotyledons; Gunneridae; Pentapetalae; Caryophyllales; Cactineae; Cactaceae; Opuntioideae; Opuntia	.	TRINITY_DN10369_c0_g1_i5.p1	1982-5029[-]	A0A7C9A7Z7_OPUST^A0A7C9A7Z7_OPUST^Q:1-1011,H:1-1012^90.6%ID^E:0^RecName: Full=DNA-directed DNA polymerase {ECO:0000256|Google:ProtNLM};^Eukaryota; Viridiplantae; Streptophyta; Embryophyta; Tracheophyta; Spermatophyta; Magnoliopsida; eudicotyledons; Gunneridae; Pentapetalae; Caryophyllales; Cactineae; Cactaceae; Opuntioideae; Opuntia	KAJ8452922.1^KAJ8452922.1^Q:5029-2285,H:1-915^97.6%ID^E:0^.^.	KAJ8452922.1^KAJ8452922.1^Q:1-915,H:1-915^97.6%ID^E:0^.^.	KAJ8452922.1^KAJ8452922.1^Q:1-915,H:1-915^97.6%ID^E:0^.^.	PF04931.16^DNA_pol_phi^DNA polymerase phi^184-1005^E:1.8e-180	.	.	.	.	GO:0005730^cellular_component^nucleolus`GO:0003677^molecular_function^DNA binding`GO:0006355^biological_process^regulation of DNA-templated transcription	GO:0005730^cellular_component^nucleolus`GO:0003677^molecular_function^DNA binding`GO:0006355^biological_process^regulation of DNA-templated transcription	GO:0003677^molecular_function^DNA binding`GO:0008134^molecular_function^transcription factor binding`GO:0006355^biological_process^regulation of DNA-templated transcription`GO:0005730^cellular_component^nucleolus	.	.
DN10369_c0_g1	TRINITY_DN10369_c0_g1_i5	A0A7C9A7Z7_OPUST^A0A7C9A7Z7_OPUST^Q:5029-1997,H:1-1012^90.6%ID^E:0^RecName: Full=DNA-directed DNA polymerase {ECO:0000256|Google:ProtNLM};^Eukaryota; Viridiplantae; Streptophyta; Embryophyta; Tracheophyta; Spermatophyta; Magnoliopsida; eudicotyledons; Gunneridae; Pentapetalae; Caryophyllales; Cactineae; Cactaceae; Opuntioideae; Opuntia	.	TRINITY_DN10369_c0_g1_i5.p2	742-1557[-]	A0A7C9A7Z7_OPUST^A0A7C9A7Z7_OPUST^Q:1-270,H:1022-1291^91.5%ID^E:2.68e-161^RecName: Full=DNA-directed DNA polymerase {ECO:0000256|Google:ProtNLM};^Eukaryota; Viridiplantae; Streptophyta; Embryophyta; Tracheophyta; Spermatophyta; Magnoliopsida; eudicotyledons; Gunneridae; Pentapetalae; Caryophyllales; Cactineae; Cactaceae; Opuntioideae; Opuntia	KAJ8452922.1^KAJ8452922.1^Q:5029-2285,H:1-915^97.6%ID^E:0^.^.	KAJ8452922.1^KAJ8452922.1^Q:1-271,H:926-1196^96.7%ID^E:2.6e-172^.^.	KAJ8452922.1^KAJ8452922.1^Q:1-271,H:926-1196^96.7%ID^E:6.92e-171^.^.	.	.	.	.	.	GO:0005730^cellular_component^nucleolus`GO:0003677^molecular_function^DNA binding`GO:0006355^biological_process^regulation of DNA-templated transcription	GO:0005730^cellular_component^nucleolus`GO:0003677^molecular_function^DNA binding`GO:0006355^biological_process^regulation of DNA-templated transcription	.	.	.
DN10369_c1_g1	TRINITY_DN10369_c1_g1_i1	.	.	.	.	.	.	.	.	.	.	.	.	.	.	.	.	.	.
DN10369_c2_g1	TRINITY_DN10369_c2_g1_i1	.	.	.	.	.	.	.	.	.	.	.	.	.	.	.	.	.	.
DN10371_c0_g1	TRINITY_DN10371_c0_g1_i3	.	.	.	.	.	KAJ8430989.1^KAJ8430989.1^Q:114-1,H:204-241^94.7%ID^E:2.15e-12^.^.	.	.	.	.	.	.	.	.	.	.	.	.
DN10371_c0_g1	TRINITY_DN10371_c0_g1_i4	A0A7C9EI30_OPUST^A0A7C9EI30_OPUST^Q:108-1,H:215-250^83.3%ID^E:8.18e-12^RecName: Full=ASCH domain-containing protein {ECO:0000259|SMART:SM01022};^Eukaryota; Viridiplantae; Streptophyta; Embryophyta; Tracheophyta; Spermatophyta; Magnoliopsida; eudicotyledons; Gunneridae; Pentapetalae; Caryophyllales; Cactineae; Cactaceae; Opuntioideae; Opuntia	.	.	.	.	KAJ8430989.1^KAJ8430989.1^Q:111-4,H:205-240^88.9%ID^E:1.06e-11^.^.	.	.	.	.	.	.	.	.	.	.	.	.
DN10371_c1_g1	TRINITY_DN10371_c1_g1_i1	.	.	.	.	.	.	.	.	.	.	.	.	.	.	.	.	.	.
DN10371_c2_g1	TRINITY_DN10371_c2_g1_i1	A0A7C9EJZ7_OPUST^A0A7C9EJZ7_OPUST^Q:2-127,H:142-183^73.8%ID^E:1.18e-10^RecName: Full=ASCH domain-containing protein {ECO:0000259|Pfam:PF04266};^Eukaryota; Viridiplantae; Streptophyta; Embryophyta; Tracheophyta; Spermatophyta; Magnoliopsida; eudicotyledons; Gunneridae; Pentapetalae; Caryophyllales; Cactineae; Cactaceae; Opuntioideae; Opuntia	.	.	.	.	KAJ8430989.1^KAJ8430989.1^Q:2-97,H:142-173^100%ID^E:8.06e-12^.^.	.	.	.	.	.	.	.	.	.	.	.	.
DN10371_c3_g1	TRINITY_DN10371_c3_g1_i1	.	.	.	.	.	.	.	.	.	.	.	.	.	.	.	.	.	.
DN10371_c3_g1	TRINITY_DN10371_c3_g1_i2	A0A7C9ERS3_OPUST^A0A7C9ERS3_OPUST^Q:630-538,H:71-104^73.5%ID^E:1.43e-06^SubName: Full=Uncharacterized protein {ECO:0000313|EMBL:MBA4673006.1};^Eukaryota; Viridiplantae; Streptophyta; Embryophyta; Tracheophyta; Spermatophyta; Magnoliopsida; eudicotyledons; Gunneridae; Pentapetalae; Caryophyllales; Cactineae; Cactaceae; Opuntioideae; Opuntia	.	.	.	.	.	.	.	.	.	.	.	.	.	.	.	.	.
DN10371_c3_g2	TRINITY_DN10371_c3_g2_i1	.	.	.	.	.	KAE8124646.1^KAE8124646.1^Q:1-90,H:4-33^90%ID^E:1.89e-08^.^.	.	.	.	.	.	.	.	.	.	.	.	.
DN10371_c3_g2	TRINITY_DN10371_c3_g2_i2	A0A0K9RS78_SPIOL^A0A0K9RS78_SPIOL^Q:1320-727,H:1-199^65.8%ID^E:4.16e-87^RecName: Full=Replication protein A C-terminal domain-containing protein {ECO:0000259|Pfam:PF08784};^Eukaryota; Viridiplantae; Streptophyta; Embryophyta; Tracheophyta; Spermatophyta; Magnoliopsida; eudicotyledons; Gunneridae; Pentapetalae; Caryophyllales; Chenopodiaceae; Chenopodioideae; Anserineae; Spinacia	.	TRINITY_DN10371_c3_g2_i2.p1	613-1320[-]	A0A0K9RS78_SPIOL^A0A0K9RS78_SPIOL^Q:1-198,H:1-199^65.8%ID^E:1.79e-90^RecName: Full=Replication protein A C-terminal domain-containing protein {ECO:0000259|Pfam:PF08784};^Eukaryota; Viridiplantae; Streptophyta; Embryophyta; Tracheophyta; Spermatophyta; Magnoliopsida; eudicotyledons; Gunneridae; Pentapetalae; Caryophyllales; Chenopodiaceae; Chenopodioideae; Anserineae; Spinacia	XP_010688480.1^XP_010688480.1^Q:1320-727,H:1-199^74.4%ID^E:8.34e-98^.^.	XP_010688480.1^XP_010688480.1^Q:1-198,H:1-199^74.4%ID^E:2.73e-101^.^.	XP_010688480.1^XP_010688480.1^Q:1-198,H:1-199^74.4%ID^E:7.27e-100^.^.	PF01336.28^tRNA_anti-codon^OB-fold nucleic acid binding domain^71-140^E:2.2e-07	.	.	.	.	GO:0000781^cellular_component^chromosome, telomeric region`GO:0005662^cellular_component^DNA replication factor A complex`GO:0035861^cellular_component^site of double-strand break`GO:0003677^molecular_function^DNA binding`GO:0006260^biological_process^DNA replication`GO:0000724^biological_process^double-strand break repair via homologous recombination`GO:0006289^biological_process^nucleotide-excision repair	GO:0000781^cellular_component^chromosome, telomeric region`GO:0005662^cellular_component^DNA replication factor A complex`GO:0035861^cellular_component^site of double-strand break`GO:0003677^molecular_function^DNA binding`GO:0006260^biological_process^DNA replication`GO:0000724^biological_process^double-strand break repair via homologous recombination`GO:0006289^biological_process^nucleotide-excision repair	GO:0003676^molecular_function^nucleic acid binding	.	.
DN10371_c3_g2	TRINITY_DN10371_c3_g2_i4	A0A0K9RS78_SPIOL^A0A0K9RS78_SPIOL^Q:1938-1270,H:1-224^67%ID^E:9.77e-99^RecName: Full=Replication protein A C-terminal domain-containing protein {ECO:0000259|Pfam:PF08784};^Eukaryota; Viridiplantae; Streptophyta; Embryophyta; Tracheophyta; Spermatophyta; Magnoliopsida; eudicotyledons; Gunneridae; Pentapetalae; Caryophyllales; Chenopodiaceae; Chenopodioideae; Anserineae; Spinacia	.	TRINITY_DN10371_c3_g2_i4.p1	1267-1938[-]	A0A0K9RS78_SPIOL^A0A0K9RS78_SPIOL^Q:1-223,H:1-224^67%ID^E:4.2e-105^RecName: Full=Replication protein A C-terminal domain-containing protein {ECO:0000259|Pfam:PF08784};^Eukaryota; Viridiplantae; Streptophyta; Embryophyta; Tracheophyta; Spermatophyta; Magnoliopsida; eudicotyledons; Gunneridae; Pentapetalae; Caryophyllales; Chenopodiaceae; Chenopodioideae; Anserineae; Spinacia	XP_021723414.1^XP_021723414.1^Q:1938-1270,H:1-224^71.4%ID^E:9.06e-106^.^.	XP_021723414.1^XP_021723414.1^Q:1-223,H:1-224^71.4%ID^E:1.95e-112^.^.	XP_021723414.1^XP_021723414.1^Q:1-223,H:1-224^71.4%ID^E:5.18e-111^.^.	PF01336.28^tRNA_anti-codon^OB-fold nucleic acid binding domain^71-140^E:2e-07	.	.	.	.	GO:0000781^cellular_component^chromosome, telomeric region`GO:0005662^cellular_component^DNA replication factor A complex`GO:0035861^cellular_component^site of double-strand break`GO:0003677^molecular_function^DNA binding`GO:0006260^biological_process^DNA replication`GO:0000724^biological_process^double-strand break repair via homologous recombination`GO:0006289^biological_process^nucleotide-excision repair	GO:0000781^cellular_component^chromosome, telomeric region`GO:0005662^cellular_component^DNA replication factor A complex`GO:0035861^cellular_component^site of double-strand break`GO:0003677^molecular_function^DNA binding`GO:0006260^biological_process^DNA replication`GO:0000724^biological_process^double-strand break repair via homologous recombination`GO:0006289^biological_process^nucleotide-excision repair	GO:0003676^molecular_function^nucleic acid binding	.	.
DN10371_c3_g2	TRINITY_DN10371_c3_g2_i5	A0A0K9RS78_SPIOL^A0A0K9RS78_SPIOL^Q:1232-414,H:1-274^66.4%ID^E:1.42e-126^RecName: Full=Replication protein A C-terminal domain-containing protein {ECO:0000259|Pfam:PF08784};^Eukaryota; Viridiplantae; Streptophyta; Embryophyta; Tracheophyta; Spermatophyta; Magnoliopsida; eudicotyledons; Gunneridae; Pentapetalae; Caryophyllales; Chenopodiaceae; Chenopodioideae; Anserineae; Spinacia	.	TRINITY_DN10371_c3_g2_i5.p1	411-1232[-]	A0A0K9RS78_SPIOL^A0A0K9RS78_SPIOL^Q:1-273,H:1-274^66.4%ID^E:3.37e-129^RecName: Full=Replication protein A C-terminal domain-containing protein {ECO:0000259|Pfam:PF08784};^Eukaryota; Viridiplantae; Streptophyta; Embryophyta; Tracheophyta; Spermatophyta; Magnoliopsida; eudicotyledons; Gunneridae; Pentapetalae; Caryophyllales; Chenopodiaceae; Chenopodioideae; Anserineae; Spinacia	XP_021723414.1^XP_021723414.1^Q:1232-414,H:1-274^72.3%ID^E:6.99e-139^.^.	XP_021723414.1^XP_021723414.1^Q:1-273,H:1-274^72.3%ID^E:1.47e-141^.^.	XP_021723414.1^XP_021723414.1^Q:1-273,H:1-274^72.3%ID^E:3.9e-140^.^.	PF01336.28^tRNA_anti-codon^OB-fold nucleic acid binding domain^71-140^E:2.9e-07`PF08784.14^RPA_C^Replication protein A C terminal^162-265^E:1.7e-14	.	.	.	.	GO:0000781^cellular_component^chromosome, telomeric region`GO:0005662^cellular_component^DNA replication factor A complex`GO:0035861^cellular_component^site of double-strand break`GO:0003677^molecular_function^DNA binding`GO:0006260^biological_process^DNA replication`GO:0000724^biological_process^double-strand break repair via homologous recombination`GO:0006289^biological_process^nucleotide-excision repair	GO:0000781^cellular_component^chromosome, telomeric region`GO:0005662^cellular_component^DNA replication factor A complex`GO:0035861^cellular_component^site of double-strand break`GO:0003677^molecular_function^DNA binding`GO:0006260^biological_process^DNA replication`GO:0000724^biological_process^double-strand break repair via homologous recombination`GO:0006289^biological_process^nucleotide-excision repair	GO:0003676^molecular_function^nucleic acid binding	.	.
DN10371_c3_g2	TRINITY_DN10371_c3_g2_i6	A0A0K9RS78_SPIOL^A0A0K9RS78_SPIOL^Q:2136-1543,H:1-199^65.8%ID^E:3.37e-84^RecName: Full=Replication protein A C-terminal domain-containing protein {ECO:0000259|Pfam:PF08784};^Eukaryota; Viridiplantae; Streptophyta; Embryophyta; Tracheophyta; Spermatophyta; Magnoliopsida; eudicotyledons; Gunneridae; Pentapetalae; Caryophyllales; Chenopodiaceae; Chenopodioideae; Anserineae; Spinacia	.	TRINITY_DN10371_c3_g2_i6.p1	1429-2136[-]	A0A0K9RS78_SPIOL^A0A0K9RS78_SPIOL^Q:1-198,H:1-199^65.8%ID^E:1.79e-90^RecName: Full=Replication protein A C-terminal domain-containing protein {ECO:0000259|Pfam:PF08784};^Eukaryota; Viridiplantae; Streptophyta; Embryophyta; Tracheophyta; Spermatophyta; Magnoliopsida; eudicotyledons; Gunneridae; Pentapetalae; Caryophyllales; Chenopodiaceae; Chenopodioideae; Anserineae; Spinacia	XP_010688480.1^XP_010688480.1^Q:2136-1543,H:1-199^74.4%ID^E:1.11e-94^.^.	XP_010688480.1^XP_010688480.1^Q:1-198,H:1-199^74.4%ID^E:2.73e-101^.^.	XP_010688480.1^XP_010688480.1^Q:1-198,H:1-199^74.4%ID^E:7.27e-100^.^.	PF01336.28^tRNA_anti-codon^OB-fold nucleic acid binding domain^71-140^E:2.2e-07	.	.	.	.	GO:0000781^cellular_component^chromosome, telomeric region`GO:0005662^cellular_component^DNA replication factor A complex`GO:0035861^cellular_component^site of double-strand break`GO:0003677^molecular_function^DNA binding`GO:0006260^biological_process^DNA replication`GO:0000724^biological_process^double-strand break repair via homologous recombination`GO:0006289^biological_process^nucleotide-excision repair	GO:0000781^cellular_component^chromosome, telomeric region`GO:0005662^cellular_component^DNA replication factor A complex`GO:0035861^cellular_component^site of double-strand break`GO:0003677^molecular_function^DNA binding`GO:0006260^biological_process^DNA replication`GO:0000724^biological_process^double-strand break repair via homologous recombination`GO:0006289^biological_process^nucleotide-excision repair	GO:0003676^molecular_function^nucleic acid binding	.	.
DN10371_c3_g3	TRINITY_DN10371_c3_g3_i1	.	.	.	.	.	.	.	.	.	.	.	.	.	.	.	.	.	.
DN10371_c3_g4	TRINITY_DN10371_c3_g4_i1	.	.	TRINITY_DN10371_c3_g4_i1.p1	703-1047[+]	.	.	.	.	.	.	.	.	.	.	.	.	.	.
DN10371_c4_g1	TRINITY_DN10371_c4_g1_i1	.	.	.	.	.	KAJ8431015.1^KAJ8431015.1^Q:270-434,H:43-97^74.5%ID^E:1.74e-19^.^.	.	.	.	.	.	.	.	.	.	.	.	.
DN10371_c5_g1	TRINITY_DN10371_c5_g1_i1	.	.	.	.	.	.	.	.	.	.	.	.	.	.	.	.	.	.
DN10328_c0_g1	TRINITY_DN10328_c0_g1_i1	A0A7C9CZ86_OPUST^A0A7C9CZ86_OPUST^Q:1-84,H:25-52^96.4%ID^E:1.39e-07^SubName: Full=2'-hydroxyisoflavone reductase {ECO:0000313|EMBL:MBA4629626.1};^Eukaryota; Viridiplantae; Streptophyta; Embryophyta; Tracheophyta; Spermatophyta; Magnoliopsida; eudicotyledons; Gunneridae; Pentapetalae; Caryophyllales; Cactineae; Cactaceae; Opuntioideae; Opuntia	.	.	.	.	KAJ8441998.1^KAJ8441998.1^Q:694-822,H:184-227^88.6%ID^E:1.58e-13^.^.	.	.	.	.	.	.	.	GO:0047526^molecular_function^2'-hydroxyisoflavone reductase activity	.	.	.	.
DN10373_c0_g1	TRINITY_DN10373_c0_g1_i1	A0A7C8YX43_OPUST^A0A7C8YX43_OPUST^Q:161-6,H:36-87^82.7%ID^E:1.35e-20^SubName: Full=Uncharacterized protein {ECO:0000313|EMBL:MBA4628799.1};^Eukaryota; Viridiplantae; Streptophyta; Embryophyta; Tracheophyta; Spermatophyta; Magnoliopsida; eudicotyledons; Gunneridae; Pentapetalae; Caryophyllales; Cactineae; Cactaceae; Opuntioideae; Opuntia	.	.	.	.	KAJ8436243.1^KAJ8436243.1^Q:1-162,H:175-233^64.4%ID^E:3.52e-11^.^.	.	.	.	.	.	.	.	.	.	.	.	.
DN10373_c0_g1	TRINITY_DN10373_c0_g1_i10	A0A0K9RQ94_SPIOL^A0A0K9RQ94_SPIOL^Q:186-1172,H:3-399^49.2%ID^E:1.73e-61^RecName: Full=BHLH domain-containing protein {ECO:0000259|PROSITE:PS50888};^Eukaryota; Viridiplantae; Streptophyta; Embryophyta; Tracheophyta; Spermatophyta; Magnoliopsida; eudicotyledons; Gunneridae; Pentapetalae; Caryophyllales; Chenopodiaceae; Chenopodioideae; Anserineae; Spinacia	.	TRINITY_DN10373_c0_g1_i10.p1	177-1223[+]	A0A0K9RQ94_SPIOL^A0A0K9RQ94_SPIOL^Q:4-332,H:3-399^49.2%ID^E:3.42e-66^RecName: Full=BHLH domain-containing protein {ECO:0000259|PROSITE:PS50888};^Eukaryota; Viridiplantae; Streptophyta; Embryophyta; Tracheophyta; Spermatophyta; Magnoliopsida; eudicotyledons; Gunneridae; Pentapetalae; Caryophyllales; Chenopodiaceae; Chenopodioideae; Anserineae; Spinacia	KAJ8436243.1^KAJ8436243.1^Q:177-1172,H:1-233^60.7%ID^E:8.19e-88^.^.	KAJ8436243.1^KAJ8436243.1^Q:1-332,H:1-233^60.7%ID^E:5.93e-94^.^.	KAJ8436243.1^KAJ8436243.1^Q:1-332,H:1-233^60.7%ID^E:1.58e-92^.^.	.	.	.	.	.	GO:0005634^cellular_component^nucleus`GO:0046983^molecular_function^protein dimerization activity	GO:0005634^cellular_component^nucleus`GO:0046983^molecular_function^protein dimerization activity	.	.	.
DN10373_c0_g1	TRINITY_DN10373_c0_g1_i11	A0A7C8YWU4_OPUST^A0A7C8YWU4_OPUST^Q:1-810,H:25-135^38.5%ID^E:1.24e-39^RecName: Full=BHLH domain-containing protein {ECO:0000259|PROSITE:PS50888};^Eukaryota; Viridiplantae; Streptophyta; Embryophyta; Tracheophyta; Spermatophyta; Magnoliopsida; eudicotyledons; Gunneridae; Pentapetalae; Caryophyllales; Cactineae; Cactaceae; Opuntioideae; Opuntia	.	.	.	.	KAJ8436243.1^KAJ8436243.1^Q:1-810,H:234-344^39.6%ID^E:1.36e-37^.^.	.	.	.	.	.	.	.	GO:0005634^cellular_component^nucleus`GO:0046983^molecular_function^protein dimerization activity	.	.	.	.
DN10373_c0_g1	TRINITY_DN10373_c0_g1_i13	A0A0K9RQ94_SPIOL^A0A0K9RQ94_SPIOL^Q:186-1109,H:3-375^48.9%ID^E:2.67e-56^RecName: Full=BHLH domain-containing protein {ECO:0000259|PROSITE:PS50888};^Eukaryota; Viridiplantae; Streptophyta; Embryophyta; Tracheophyta; Spermatophyta; Magnoliopsida; eudicotyledons; Gunneridae; Pentapetalae; Caryophyllales; Chenopodiaceae; Chenopodioideae; Anserineae; Spinacia	.	TRINITY_DN10373_c0_g1_i13.p1	177-1232[+]	A0A0K9RQ94_SPIOL^A0A0K9RQ94_SPIOL^Q:4-311,H:3-375^48.9%ID^E:6.12e-59^RecName: Full=BHLH domain-containing protein {ECO:0000259|PROSITE:PS50888};^Eukaryota; Viridiplantae; Streptophyta; Embryophyta; Tracheophyta; Spermatophyta; Magnoliopsida; eudicotyledons; Gunneridae; Pentapetalae; Caryophyllales; Chenopodiaceae; Chenopodioideae; Anserineae; Spinacia	KAJ8436243.1^KAJ8436243.1^Q:177-719,H:1-180^92.3%ID^E:3e-82^.^.	KAJ8436243.1^KAJ8436243.1^Q:1-181,H:1-180^92.3%ID^E:1.29e-85^.^.	KAJ8436243.1^KAJ8436243.1^Q:1-181,H:1-180^92.3%ID^E:3.44e-84^.^.	.	.	.	.	.	GO:0005634^cellular_component^nucleus`GO:0046983^molecular_function^protein dimerization activity	GO:0005634^cellular_component^nucleus`GO:0046983^molecular_function^protein dimerization activity	.	.	.
DN10373_c0_g1	TRINITY_DN10373_c0_g1_i15	A0A0K9RS62_SPIOL^A0A0K9RS62_SPIOL^Q:186-1754,H:3-510^48.2%ID^E:3.74e-118^RecName: Full=BHLH domain-containing protein {ECO:0000259|PROSITE:PS50888};^Eukaryota; Viridiplantae; Streptophyta; Embryophyta; Tracheophyta; Spermatophyta; Magnoliopsida; eudicotyledons; Gunneridae; Pentapetalae; Caryophyllales; Chenopodiaceae; Chenopodioideae; Anserineae; Spinacia	.	TRINITY_DN10373_c0_g1_i15.p1	177-1232[+]	A0A0K9RQ94_SPIOL^A0A0K9RQ94_SPIOL^Q:4-311,H:3-375^48.9%ID^E:6.12e-59^RecName: Full=BHLH domain-containing protein {ECO:0000259|PROSITE:PS50888};^Eukaryota; Viridiplantae; Streptophyta; Embryophyta; Tracheophyta; Spermatophyta; Magnoliopsida; eudicotyledons; Gunneridae; Pentapetalae; Caryophyllales; Chenopodiaceae; Chenopodioideae; Anserineae; Spinacia	KAJ8436243.1^KAJ8436243.1^Q:177-1754,H:1-344^56.2%ID^E:1.06e-145^.^.	KAJ8436243.1^KAJ8436243.1^Q:1-181,H:1-180^92.3%ID^E:1.29e-85^.^.	KAJ8436243.1^KAJ8436243.1^Q:1-181,H:1-180^92.3%ID^E:3.44e-84^.^.	.	.	.	.	.	GO:0005634^cellular_component^nucleus`GO:0000981^molecular_function^DNA-binding transcription factor activity, RNA polymerase II-specific`GO:0046983^molecular_function^protein dimerization activity`GO:0000978^molecular_function^RNA polymerase II cis-regulatory region sequence-specific DNA binding`GO:0006357^biological_process^regulation of transcription by RNA polymerase II	GO:0005634^cellular_component^nucleus`GO:0046983^molecular_function^protein dimerization activity	.	.	.
DN10373_c0_g1	TRINITY_DN10373_c0_g1_i15	A0A0K9RS62_SPIOL^A0A0K9RS62_SPIOL^Q:186-1754,H:3-510^48.2%ID^E:3.74e-118^RecName: Full=BHLH domain-containing protein {ECO:0000259|PROSITE:PS50888};^Eukaryota; Viridiplantae; Streptophyta; Embryophyta; Tracheophyta; Spermatophyta; Magnoliopsida; eudicotyledons; Gunneridae; Pentapetalae; Caryophyllales; Chenopodiaceae; Chenopodioideae; Anserineae; Spinacia	.	TRINITY_DN10373_c0_g1_i15.p2	1434-1757[+]	A0A7C8YWU4_OPUST^A0A7C8YWU4_OPUST^Q:1-107,H:29-135^93.5%ID^E:1.96e-67^RecName: Full=BHLH domain-containing protein {ECO:0000259|PROSITE:PS50888};^Eukaryota; Viridiplantae; Streptophyta; Embryophyta; Tracheophyta; Spermatophyta; Magnoliopsida; eudicotyledons; Gunneridae; Pentapetalae; Caryophyllales; Cactineae; Cactaceae; Opuntioideae; Opuntia	KAJ8436243.1^KAJ8436243.1^Q:177-1754,H:1-344^56.2%ID^E:1.06e-145^.^.	KAJ8436243.1^KAJ8436243.1^Q:1-107,H:238-344^96.3%ID^E:7.13e-66^.^.	KAJ8436243.1^KAJ8436243.1^Q:1-107,H:238-344^96.3%ID^E:1.9e-64^.^.	.	.	.	.	.	GO:0005634^cellular_component^nucleus`GO:0000981^molecular_function^DNA-binding transcription factor activity, RNA polymerase II-specific`GO:0046983^molecular_function^protein dimerization activity`GO:0000978^molecular_function^RNA polymerase II cis-regulatory region sequence-specific DNA binding`GO:0006357^biological_process^regulation of transcription by RNA polymerase II	GO:0005634^cellular_component^nucleus`GO:0046983^molecular_function^protein dimerization activity	.	.	.
DN10373_c0_g1	TRINITY_DN10373_c0_g1_i16	A0A7C8YX43_OPUST^A0A7C8YX43_OPUST^Q:269-6,H:1-87^87.5%ID^E:1.51e-44^SubName: Full=Uncharacterized protein {ECO:0000313|EMBL:MBA4628799.1};^Eukaryota; Viridiplantae; Streptophyta; Embryophyta; Tracheophyta; Spermatophyta; Magnoliopsida; eudicotyledons; Gunneridae; Pentapetalae; Caryophyllales; Cactineae; Cactaceae; Opuntioideae; Opuntia	.	TRINITY_DN10373_c0_g1_i16.p1	1-450[+]	A0A803MH28_CHEQI^A0A803MH28_CHEQI^Q:5-113,H:104-212^75.5%ID^E:2.38e-44^RecName: Full=BHLH domain-containing protein {ECO:0000259|PROSITE:PS50888};^Eukaryota; Viridiplantae; Streptophyta; Embryophyta; Tracheophyta; Spermatophyta; Magnoliopsida; eudicotyledons; Gunneridae; Pentapetalae; Caryophyllales; Chenopodiaceae; Chenopodioideae; Atripliceae; Chenopodium	KAJ8436243.1^KAJ8436243.1^Q:1-339,H:175-291^79.7%ID^E:1.55e-48^.^.	KAJ8436243.1^KAJ8436243.1^Q:1-113,H:175-291^79.7%ID^E:1.18e-49^.^.	KAJ8436243.1^KAJ8436243.1^Q:1-113,H:175-291^79.7%ID^E:3.13e-48^.^.	.	.	.	.	.	.	GO:0005634^cellular_component^nucleus`GO:0046983^molecular_function^protein dimerization activity	.	.	.
DN10373_c0_g1	TRINITY_DN10373_c0_g1_i17	A0A0K9RS62_SPIOL^A0A0K9RS62_SPIOL^Q:186-1505,H:3-510^57.5%ID^E:1.97e-135^RecName: Full=BHLH domain-containing protein {ECO:0000259|PROSITE:PS50888};^Eukaryota; Viridiplantae; Streptophyta; Embryophyta; Tracheophyta; Spermatophyta; Magnoliopsida; eudicotyledons; Gunneridae; Pentapetalae; Caryophyllales; Chenopodiaceae; Chenopodioideae; Anserineae; Spinacia	.	TRINITY_DN10373_c0_g1_i17.p1	177-1508[+]	A0A0K9RS62_SPIOL^A0A0K9RS62_SPIOL^Q:4-443,H:3-510^57.5%ID^E:1.97e-140^RecName: Full=BHLH domain-containing protein {ECO:0000259|PROSITE:PS50888};^Eukaryota; Viridiplantae; Streptophyta; Embryophyta; Tracheophyta; Spermatophyta; Magnoliopsida; eudicotyledons; Gunneridae; Pentapetalae; Caryophyllales; Chenopodiaceae; Chenopodioideae; Anserineae; Spinacia	KAJ8436243.1^KAJ8436243.1^Q:177-1505,H:1-344^69.6%ID^E:8.14e-169^.^.	KAJ8436243.1^KAJ8436243.1^Q:1-443,H:1-344^69.6%ID^E:1.29e-174^.^.	KAJ8436243.1^KAJ8436243.1^Q:1-443,H:1-344^69.6%ID^E:3.44e-173^.^.	.	.	.	.	.	GO:0005634^cellular_component^nucleus`GO:0000981^molecular_function^DNA-binding transcription factor activity, RNA polymerase II-specific`GO:0046983^molecular_function^protein dimerization activity`GO:0000978^molecular_function^RNA polymerase II cis-regulatory region sequence-specific DNA binding`GO:0006357^biological_process^regulation of transcription by RNA polymerase II	GO:0005634^cellular_component^nucleus`GO:0000981^molecular_function^DNA-binding transcription factor activity, RNA polymerase II-specific`GO:0046983^molecular_function^protein dimerization activity`GO:0000978^molecular_function^RNA polymerase II cis-regulatory region sequence-specific DNA binding`GO:0006357^biological_process^regulation of transcription by RNA polymerase II	.	.	.
DN10373_c0_g1	TRINITY_DN10373_c0_g1_i18	A0A0K9RQ94_SPIOL^A0A0K9RQ94_SPIOL^Q:186-1172,H:3-399^49.2%ID^E:1.03e-61^RecName: Full=BHLH domain-containing protein {ECO:0000259|PROSITE:PS50888};^Eukaryota; Viridiplantae; Streptophyta; Embryophyta; Tracheophyta; Spermatophyta; Magnoliopsida; eudicotyledons; Gunneridae; Pentapetalae; Caryophyllales; Chenopodiaceae; Chenopodioideae; Anserineae; Spinacia	.	TRINITY_DN10373_c0_g1_i18.p2	1312-1629[+]	A0A7C8YWU4_OPUST^A0A7C8YWU4_OPUST^Q:1-105,H:29-135^91.6%ID^E:4.09e-64^RecName: Full=BHLH domain-containing protein {ECO:0000259|PROSITE:PS50888};^Eukaryota; Viridiplantae; Streptophyta; Embryophyta; Tracheophyta; Spermatophyta; Magnoliopsida; eudicotyledons; Gunneridae; Pentapetalae; Caryophyllales; Cactineae; Cactaceae; Opuntioideae; Opuntia	KAJ8436243.1^KAJ8436243.1^Q:177-1172,H:1-233^60.7%ID^E:3.51e-88^.^.	KAJ8436243.1^KAJ8436243.1^Q:1-105,H:238-344^94.4%ID^E:1.37e-62^.^.	KAJ8436243.1^KAJ8436243.1^Q:1-105,H:238-344^94.4%ID^E:3.63e-61^.^.	.	.	.	.	.	GO:0005634^cellular_component^nucleus`GO:0046983^molecular_function^protein dimerization activity	GO:0005634^cellular_component^nucleus`GO:0046983^molecular_function^protein dimerization activity	.	.	.
DN10373_c0_g1	TRINITY_DN10373_c0_g1_i18	A0A0K9RQ94_SPIOL^A0A0K9RQ94_SPIOL^Q:186-1172,H:3-399^49.2%ID^E:1.03e-61^RecName: Full=BHLH domain-containing protein {ECO:0000259|PROSITE:PS50888};^Eukaryota; Viridiplantae; Streptophyta; Embryophyta; Tracheophyta; Spermatophyta; Magnoliopsida; eudicotyledons; Gunneridae; Pentapetalae; Caryophyllales; Chenopodiaceae; Chenopodioideae; Anserineae; Spinacia	.	TRINITY_DN10373_c0_g1_i18.p1	177-1223[+]	A0A0K9RQ94_SPIOL^A0A0K9RQ94_SPIOL^Q:4-332,H:3-399^49.2%ID^E:3.42e-66^RecName: Full=BHLH domain-containing protein {ECO:0000259|PROSITE:PS50888};^Eukaryota; Viridiplantae; Streptophyta; Embryophyta; Tracheophyta; Spermatophyta; Magnoliopsida; eudicotyledons; Gunneridae; Pentapetalae; Caryophyllales; Chenopodiaceae; Chenopodioideae; Anserineae; Spinacia	KAJ8436243.1^KAJ8436243.1^Q:177-1172,H:1-233^60.7%ID^E:3.51e-88^.^.	KAJ8436243.1^KAJ8436243.1^Q:1-332,H:1-233^60.7%ID^E:5.93e-94^.^.	KAJ8436243.1^KAJ8436243.1^Q:1-332,H:1-233^60.7%ID^E:1.58e-92^.^.	.	.	.	.	.	GO:0005634^cellular_component^nucleus`GO:0046983^molecular_function^protein dimerization activity	GO:0005634^cellular_component^nucleus`GO:0046983^molecular_function^protein dimerization activity	.	.	.
DN10373_c0_g1	TRINITY_DN10373_c0_g1_i4	A0A7C8YWU4_OPUST^A0A7C8YWU4_OPUST^Q:803-952,H:86-135^90%ID^E:4.9e-23^RecName: Full=BHLH domain-containing protein {ECO:0000259|PROSITE:PS50888};^Eukaryota; Viridiplantae; Streptophyta; Embryophyta; Tracheophyta; Spermatophyta; Magnoliopsida; eudicotyledons; Gunneridae; Pentapetalae; Caryophyllales; Cactineae; Cactaceae; Opuntioideae; Opuntia	.	.	.	.	KAJ8436243.1^KAJ8436243.1^Q:803-952,H:295-344^96%ID^E:3.34e-22^.^.	.	.	.	.	.	.	.	GO:0005634^cellular_component^nucleus`GO:0046983^molecular_function^protein dimerization activity	.	.	.	.
DN10373_c0_g1	TRINITY_DN10373_c0_g1_i6	A0A7C8YWU4_OPUST^A0A7C8YWU4_OPUST^Q:1294-1632,H:23-135^92.9%ID^E:7.71e-65^RecName: Full=BHLH domain-containing protein {ECO:0000259|PROSITE:PS50888};^Eukaryota; Viridiplantae; Streptophyta; Embryophyta; Tracheophyta; Spermatophyta; Magnoliopsida; eudicotyledons; Gunneridae; Pentapetalae; Caryophyllales; Cactineae; Cactaceae; Opuntioideae; Opuntia	.	TRINITY_DN10373_c0_g1_i6.p1	177-1223[+]	A0A0K9RQ94_SPIOL^A0A0K9RQ94_SPIOL^Q:4-332,H:3-399^49.2%ID^E:3.42e-66^RecName: Full=BHLH domain-containing protein {ECO:0000259|PROSITE:PS50888};^Eukaryota; Viridiplantae; Streptophyta; Embryophyta; Tracheophyta; Spermatophyta; Magnoliopsida; eudicotyledons; Gunneridae; Pentapetalae; Caryophyllales; Chenopodiaceae; Chenopodioideae; Anserineae; Spinacia	KAJ8436243.1^KAJ8436243.1^Q:177-1172,H:1-233^60.7%ID^E:3.29e-91^.^.	KAJ8436243.1^KAJ8436243.1^Q:1-332,H:1-233^60.7%ID^E:5.93e-94^.^.	KAJ8436243.1^KAJ8436243.1^Q:1-332,H:1-233^60.7%ID^E:1.58e-92^.^.	.	.	.	.	.	GO:0005634^cellular_component^nucleus`GO:0046983^molecular_function^protein dimerization activity	GO:0005634^cellular_component^nucleus`GO:0046983^molecular_function^protein dimerization activity	.	.	.
DN10373_c0_g1	TRINITY_DN10373_c0_g1_i6	A0A7C8YWU4_OPUST^A0A7C8YWU4_OPUST^Q:1294-1632,H:23-135^92.9%ID^E:7.71e-65^RecName: Full=BHLH domain-containing protein {ECO:0000259|PROSITE:PS50888};^Eukaryota; Viridiplantae; Streptophyta; Embryophyta; Tracheophyta; Spermatophyta; Magnoliopsida; eudicotyledons; Gunneridae; Pentapetalae; Caryophyllales; Cactineae; Cactaceae; Opuntioideae; Opuntia	.	TRINITY_DN10373_c0_g1_i6.p2	1312-1635[+]	A0A7C8YWU4_OPUST^A0A7C8YWU4_OPUST^Q:1-107,H:29-135^93.5%ID^E:1.96e-67^RecName: Full=BHLH domain-containing protein {ECO:0000259|PROSITE:PS50888};^Eukaryota; Viridiplantae; Streptophyta; Embryophyta; Tracheophyta; Spermatophyta; Magnoliopsida; eudicotyledons; Gunneridae; Pentapetalae; Caryophyllales; Cactineae; Cactaceae; Opuntioideae; Opuntia	KAJ8436243.1^KAJ8436243.1^Q:177-1172,H:1-233^60.7%ID^E:3.29e-91^.^.	KAJ8436243.1^KAJ8436243.1^Q:1-107,H:238-344^96.3%ID^E:7.13e-66^.^.	KAJ8436243.1^KAJ8436243.1^Q:1-107,H:238-344^96.3%ID^E:1.9e-64^.^.	.	.	.	.	.	GO:0005634^cellular_component^nucleus`GO:0046983^molecular_function^protein dimerization activity	GO:0005634^cellular_component^nucleus`GO:0046983^molecular_function^protein dimerization activity	.	.	.
DN10373_c0_g1	TRINITY_DN10373_c0_g1_i7	A0A7C8YX43_OPUST^A0A7C8YX43_OPUST^Q:266-6,H:1-87^88.5%ID^E:4.11e-42^SubName: Full=Uncharacterized protein {ECO:0000313|EMBL:MBA4628799.1};^Eukaryota; Viridiplantae; Streptophyta; Embryophyta; Tracheophyta; Spermatophyta; Magnoliopsida; eudicotyledons; Gunneridae; Pentapetalae; Caryophyllales; Cactineae; Cactaceae; Opuntioideae; Opuntia	.	TRINITY_DN10373_c0_g1_i7.p1	1-306[+]	A0A803MH28_CHEQI^A0A803MH28_CHEQI^Q:5-100,H:104-200^75.3%ID^E:1.53e-38^RecName: Full=BHLH domain-containing protein {ECO:0000259|PROSITE:PS50888};^Eukaryota; Viridiplantae; Streptophyta; Embryophyta; Tracheophyta; Spermatophyta; Magnoliopsida; eudicotyledons; Gunneridae; Pentapetalae; Caryophyllales; Chenopodiaceae; Chenopodioideae; Atripliceae; Chenopodium	KAJ8436243.1^KAJ8436243.1^Q:1-1128,H:175-344^35.4%ID^E:2.49e-44^.^.	KAJ8436243.1^KAJ8436243.1^Q:1-98,H:175-277^79.6%ID^E:7.48e-43^.^.	KAJ8436243.1^KAJ8436243.1^Q:1-98,H:175-277^79.6%ID^E:1.99e-41^.^.	PF00010.29^HLH^Helix-loop-helix DNA-binding domain^55-92^E:0.00018	.	.	.	.	.	GO:0005634^cellular_component^nucleus`GO:0046983^molecular_function^protein dimerization activity	GO:0046983^molecular_function^protein dimerization activity	.	.
DN10373_c0_g1	TRINITY_DN10373_c0_g1_i9	A0A0K9RQ94_SPIOL^A0A0K9RQ94_SPIOL^Q:186-1235,H:3-420^51.6%ID^E:1.39e-78^RecName: Full=BHLH domain-containing protein {ECO:0000259|PROSITE:PS50888};^Eukaryota; Viridiplantae; Streptophyta; Embryophyta; Tracheophyta; Spermatophyta; Magnoliopsida; eudicotyledons; Gunneridae; Pentapetalae; Caryophyllales; Chenopodiaceae; Chenopodioideae; Anserineae; Spinacia	.	TRINITY_DN10373_c0_g1_i9.p1	177-1244[+]	A0A0K9RQ94_SPIOL^A0A0K9RQ94_SPIOL^Q:4-353,H:3-420^51.6%ID^E:1.73e-80^RecName: Full=BHLH domain-containing protein {ECO:0000259|PROSITE:PS50888};^Eukaryota; Viridiplantae; Streptophyta; Embryophyta; Tracheophyta; Spermatophyta; Magnoliopsida; eudicotyledons; Gunneridae; Pentapetalae; Caryophyllales; Chenopodiaceae; Chenopodioideae; Anserineae; Spinacia	KAJ8436243.1^KAJ8436243.1^Q:177-1238,H:1-255^62.8%ID^E:1.15e-106^.^.	KAJ8436243.1^KAJ8436243.1^Q:1-353,H:1-254^63%ID^E:1.66e-108^.^.	KAJ8436243.1^KAJ8436243.1^Q:1-353,H:1-254^63%ID^E:4.41e-107^.^.	.	.	.	.	.	GO:0005634^cellular_component^nucleus`GO:0046983^molecular_function^protein dimerization activity	GO:0005634^cellular_component^nucleus`GO:0046983^molecular_function^protein dimerization activity	.	.	.
DN10373_c0_g2	TRINITY_DN10373_c0_g2_i1	A0A7C9FQM9_OPUST^A0A7C9FQM9_OPUST^Q:333-482,H:328-377^96%ID^E:1.22e-23^RecName: Full=BHLH domain-containing protein {ECO:0000259|PROSITE:PS50888};^Eukaryota; Viridiplantae; Streptophyta; Embryophyta; Tracheophyta; Spermatophyta; Magnoliopsida; eudicotyledons; Gunneridae; Pentapetalae; Caryophyllales; Cactineae; Cactaceae; Opuntioideae; Opuntia	.	.	.	.	KAJ8435473.1^KAJ8435473.1^Q:333-482,H:406-455^100%ID^E:1.64e-23^.^.	.	.	.	.	.	.	.	GO:0005634^cellular_component^nucleus`GO:0046983^molecular_function^protein dimerization activity	.	.	.	.
DN10373_c0_g2	TRINITY_DN10373_c0_g2_i2	A0A7C9FQM9_OPUST^A0A7C9FQM9_OPUST^Q:130-339,H:308-377^95.7%ID^E:1.22e-36^RecName: Full=BHLH domain-containing protein {ECO:0000259|PROSITE:PS50888};^Eukaryota; Viridiplantae; Streptophyta; Embryophyta; Tracheophyta; Spermatophyta; Magnoliopsida; eudicotyledons; Gunneridae; Pentapetalae; Caryophyllales; Cactineae; Cactaceae; Opuntioideae; Opuntia	.	.	.	.	KAJ8435473.1^KAJ8435473.1^Q:133-339,H:387-455^98.6%ID^E:9.11e-36^.^.	.	.	.	.	.	.	.	GO:0005634^cellular_component^nucleus`GO:0046983^molecular_function^protein dimerization activity	.	.	.	.
DN10373_c0_g2	TRINITY_DN10373_c0_g2_i3	A0A7C9F2N3_OPUST^A0A7C9F2N3_OPUST^Q:479-1606,H:1-380^89.7%ID^E:1.74e-226^RecName: Full=BHLH domain-containing protein {ECO:0000259|PROSITE:PS50888};^Eukaryota; Viridiplantae; Streptophyta; Embryophyta; Tracheophyta; Spermatophyta; Magnoliopsida; eudicotyledons; Gunneridae; Pentapetalae; Caryophyllales; Cactineae; Cactaceae; Opuntioideae; Opuntia	.	TRINITY_DN10373_c0_g2_i3.p1	227-1609[+]	A0A7C9F2N3_OPUST^A0A7C9F2N3_OPUST^Q:85-460,H:1-380^89.7%ID^E:6.87e-233^RecName: Full=BHLH domain-containing protein {ECO:0000259|PROSITE:PS50888};^Eukaryota; Viridiplantae; Streptophyta; Embryophyta; Tracheophyta; Spermatophyta; Magnoliopsida; eudicotyledons; Gunneridae; Pentapetalae; Caryophyllales; Cactineae; Cactaceae; Opuntioideae; Opuntia	KAJ8435473.1^KAJ8435473.1^Q:227-1606,H:1-455^88.9%ID^E:6.57e-249^.^.	KAJ8435473.1^KAJ8435473.1^Q:1-460,H:1-455^89.1%ID^E:6.41e-256^.^.	KAJ8435473.1^KAJ8435473.1^Q:1-460,H:1-455^89.1%ID^E:1.7e-254^.^.	.	.	.	.	.	GO:0005634^cellular_component^nucleus`GO:0046983^molecular_function^protein dimerization activity	GO:0005634^cellular_component^nucleus`GO:0046983^molecular_function^protein dimerization activity	.	.	.
DN10373_c1_g1	TRINITY_DN10373_c1_g1_i1	.	.	.	.	.	.	.	.	.	.	.	.	.	.	.	.	.	.
DN10373_c2_g1	TRINITY_DN10373_c2_g1_i1	A0A7C8Z3S3_OPUST^A0A7C8Z3S3_OPUST^Q:84-446,H:37-155^68.9%ID^E:8.94e-46^SubName: Full=Uncharacterized protein {ECO:0000313|EMBL:MBA4633738.1};^Eukaryota; Viridiplantae; Streptophyta; Embryophyta; Tracheophyta; Spermatophyta; Magnoliopsida; eudicotyledons; Gunneridae; Pentapetalae; Caryophyllales; Cactineae; Cactaceae; Opuntioideae; Opuntia	.	TRINITY_DN10373_c2_g1_i1.p1	84-449[+]	A0A7C8Z3S3_OPUST^A0A7C8Z3S3_OPUST^Q:1-121,H:37-155^68.9%ID^E:1.17e-46^SubName: Full=Uncharacterized protein {ECO:0000313|EMBL:MBA4633738.1};^Eukaryota; Viridiplantae; Streptophyta; Embryophyta; Tracheophyta; Spermatophyta; Magnoliopsida; eudicotyledons; Gunneridae; Pentapetalae; Caryophyllales; Cactineae; Cactaceae; Opuntioideae; Opuntia	XP_008352633.1^XP_008352633.1^Q:153-446,H:61-164^44.3%ID^E:1.31e-08^.^.	XP_008352633.1^XP_008352633.1^Q:24-121,H:61-164^44.3%ID^E:8.06e-09^.^.	XP_008352633.1^XP_008352633.1^Q:24-121,H:61-164^44.3%ID^E:2.14e-07^.^.	.	.	.	.	.	.	.	.	.	.
DN10364_c0_g1	TRINITY_DN10364_c0_g1_i1	.	.	.	.	.	.	.	.	.	.	.	.	.	.	.	.	.	.
DN10315_c0_g1	TRINITY_DN10315_c0_g1_i1	.	.	.	.	.	.	.	.	.	.	.	.	.	.	.	.	.	.
DN10315_c0_g1	TRINITY_DN10315_c0_g1_i2	.	.	.	.	.	.	.	.	.	.	.	.	.	.	.	.	.	.
DN10309_c0_g1	TRINITY_DN10309_c0_g1_i1	.	.	.	.	.	KAJ0973327.1^KAJ0973327.1^Q:156-257,H:26-59^70.6%ID^E:9.6e-06^.^.	.	.	.	.	.	.	.	.	.	.	.	.
DN10309_c0_g1	TRINITY_DN10309_c0_g1_i11	.	.	.	.	.	.	.	.	.	.	.	.	.	.	.	.	.	.
DN10309_c0_g1	TRINITY_DN10309_c0_g1_i4	A0A9D5CHD3_9LILI^A0A9D5CHD3_9LILI^Q:156-377,H:26-99^54.1%ID^E:3.73e-15^RecName: Full=Ubiquinol-cytochrome C reductase hinge domain-containing protein {ECO:0000259|Pfam:PF02320};^Eukaryota; Viridiplantae; Streptophyta; Embryophyta; Tracheophyta; Spermatophyta; Magnoliopsida; Liliopsida; Dioscoreales; Dioscoreaceae; Dioscorea	.	.	.	.	KAJ0973327.1^KAJ0973327.1^Q:156-377,H:26-99^54.1%ID^E:6.78e-15^.^.	.	.	.	.	.	.	.	.	.	.	.	.
DN10309_c0_g1	TRINITY_DN10309_c0_g1_i5	.	.	.	.	.	.	.	.	.	.	.	.	.	.	.	.	.	.
DN10309_c0_g1	TRINITY_DN10309_c0_g1_i6	A0A9D5CHD3_9LILI^A0A9D5CHD3_9LILI^Q:123-344,H:26-99^54.1%ID^E:3.18e-15^RecName: Full=Ubiquinol-cytochrome C reductase hinge domain-containing protein {ECO:0000259|Pfam:PF02320};^Eukaryota; Viridiplantae; Streptophyta; Embryophyta; Tracheophyta; Spermatophyta; Magnoliopsida; Liliopsida; Dioscoreales; Dioscoreaceae; Dioscorea	.	.	.	.	KAJ0973327.1^KAJ0973327.1^Q:48-344,H:13-99^45.5%ID^E:4.16e-15^.^.	.	.	.	.	.	.	.	.	.	.	.	.
DN10309_c0_g1	TRINITY_DN10309_c0_g1_i8	A0A9D5CHD3_9LILI^A0A9D5CHD3_9LILI^Q:1480-1701,H:26-99^54.1%ID^E:2.33e-14^RecName: Full=Ubiquinol-cytochrome C reductase hinge domain-containing protein {ECO:0000259|Pfam:PF02320};^Eukaryota; Viridiplantae; Streptophyta; Embryophyta; Tracheophyta; Spermatophyta; Magnoliopsida; Liliopsida; Dioscoreales; Dioscoreaceae; Dioscorea	.	.	.	.	KAJ0973327.1^KAJ0973327.1^Q:1480-1701,H:26-99^54.1%ID^E:4.16e-14^.^.	.	.	.	.	.	.	.	.	.	.	.	.
DN10309_c0_g1	TRINITY_DN10309_c0_g1_i9	A0A6A5NZZ7_LUPAL^A0A6A5NZZ7_LUPAL^Q:63-176,H:29-66^84.2%ID^E:1.81e-16^RecName: Full=Cytochrome b-c1 complex subunit 6 {ECO:0000256|PIRNR:PIRNR000019};^Eukaryota; Viridiplantae; Streptophyta; Embryophyta; Tracheophyta; Spermatophyta; Magnoliopsida; eudicotyledons; Gunneridae; Pentapetalae; rosids; fabids; Fabales; Fabaceae; Papilionoideae; 50 kb inversion clade; genistoids sensu lato; core genistoids; Genisteae; Lupinus	.	.	.	.	CAF2115190.1^CAF2115190.1^Q:63-272,H:55-123^54.3%ID^E:9.04e-18^.^.	.	.	.	.	.	.	.	GO:0005750^cellular_component^mitochondrial respiratory chain complex III`GO:0006122^biological_process^mitochondrial electron transport, ubiquinol to cytochrome c	.	.	.	.
DN10309_c1_g1	TRINITY_DN10309_c1_g1_i1	.	.	.	.	.	.	.	.	.	.	.	.	.	.	.	.	.	.
DN10309_c1_g2	TRINITY_DN10309_c1_g2_i1	A0A0K9QXD4_SPIOL^A0A0K9QXD4_SPIOL^Q:847-269,H:1-190^64.6%ID^E:4.74e-77^RecName: Full=Dirigent protein {ECO:0000256|RuleBase:RU363099};^Eukaryota; Viridiplantae; Streptophyta; Embryophyta; Tracheophyta; Spermatophyta; Magnoliopsida; eudicotyledons; Gunneridae; Pentapetalae; Caryophyllales; Chenopodiaceae; Chenopodioideae; Anserineae; Spinacia	.	TRINITY_DN10309_c1_g2_i1.p3	910-1218[-]	.	XP_057534885.1^XP_057534885.1^Q:847-269,H:1-191^67.4%ID^E:3.4e-82^.^.	.	.	.	.	.	.	.	GO:0048046^cellular_component^apoplast`GO:0009699^biological_process^phenylpropanoid biosynthetic process	.	.	.	.
DN10309_c1_g2	TRINITY_DN10309_c1_g2_i1	A0A0K9QXD4_SPIOL^A0A0K9QXD4_SPIOL^Q:847-269,H:1-190^64.6%ID^E:4.74e-77^RecName: Full=Dirigent protein {ECO:0000256|RuleBase:RU363099};^Eukaryota; Viridiplantae; Streptophyta; Embryophyta; Tracheophyta; Spermatophyta; Magnoliopsida; eudicotyledons; Gunneridae; Pentapetalae; Caryophyllales; Chenopodiaceae; Chenopodioideae; Anserineae; Spinacia	.	TRINITY_DN10309_c1_g2_i1.p1	266-847[-]	A0A0K9QXD4_SPIOL^A0A0K9QXD4_SPIOL^Q:1-193,H:1-190^64.6%ID^E:2.57e-79^RecName: Full=Dirigent protein {ECO:0000256|RuleBase:RU363099};^Eukaryota; Viridiplantae; Streptophyta; Embryophyta; Tracheophyta; Spermatophyta; Magnoliopsida; eudicotyledons; Gunneridae; Pentapetalae; Caryophyllales; Chenopodiaceae; Chenopodioideae; Anserineae; Spinacia	XP_057534885.1^XP_057534885.1^Q:847-269,H:1-191^67.4%ID^E:3.4e-82^.^.	XP_057534885.1^XP_057534885.1^Q:1-193,H:1-191^67.4%ID^E:1.65e-84^.^.	XP_057534885.1^XP_057534885.1^Q:1-193,H:1-191^67.4%ID^E:4.37e-83^.^.	PF03018.17^Dirigent^Dirigent-like protein^47-191^E:7.8e-54	sigP:type:complete^len:194^(-),score=8.54	.	.	.	GO:0048046^cellular_component^apoplast`GO:0009699^biological_process^phenylpropanoid biosynthetic process	GO:0048046^cellular_component^apoplast`GO:0009699^biological_process^phenylpropanoid biosynthetic process	.	.	.
DN10309_c2_g1	TRINITY_DN10309_c2_g1_i1	.	.	.	.	.	.	.	.	.	.	.	.	.	.	.	.	.	.
DN10309_c2_g2	TRINITY_DN10309_c2_g2_i1	.	.	.	.	.	KAA3455736.1^KAA3455736.1^Q:1305-982,H:78-160^38.9%ID^E:2.63e-09^.^.	.	.	.	.	.	.	.	.	.	.	.	.
DN10309_c2_g3	TRINITY_DN10309_c2_g3_i1	.	.	.	.	.	.	.	.	.	.	.	.	.	.	.	.	.	.
DN10309_c2_g4	TRINITY_DN10309_c2_g4_i1	.	.	.	.	.	.	.	.	.	.	.	.	.	.	.	.	.	.
DN10354_c0_g1	TRINITY_DN10354_c0_g1_i1	.	.	.	.	.	.	.	.	.	.	.	.	.	.	.	.	.	.
DN10354_c0_g1	TRINITY_DN10354_c0_g1_i3	.	.	.	.	.	.	.	.	.	.	.	.	.	.	.	.	.	.
DN10354_c0_g1	TRINITY_DN10354_c0_g1_i4	.	.	.	.	.	.	.	.	.	.	.	.	.	.	.	.	.	.
DN10354_c1_g1	TRINITY_DN10354_c1_g1_i1	.	.	.	.	.	.	.	.	.	.	.	.	.	.	.	.	.	.
DN10354_c1_g1	TRINITY_DN10354_c1_g1_i2	.	.	.	.	.	.	.	.	.	.	.	.	.	.	.	.	.	.
DN10354_c1_g1	TRINITY_DN10354_c1_g1_i4	.	.	.	.	.	.	.	.	.	.	.	.	.	.	.	.	.	.
DN10354_c1_g1	TRINITY_DN10354_c1_g1_i5	.	.	.	.	.	.	.	.	.	.	.	.	.	.	.	.	.	.
DN10354_c1_g1	TRINITY_DN10354_c1_g1_i8	.	.	.	.	.	.	.	.	.	.	.	.	.	.	.	.	.	.
DN10354_c1_g2	TRINITY_DN10354_c1_g2_i1	.	.	.	.	.	.	.	.	.	.	.	.	.	.	.	.	.	.
DN10347_c0_g1	TRINITY_DN10347_c0_g1_i10	A0A7C9ENA3_OPUST^A0A7C9ENA3_OPUST^Q:185-487,H:1-102^72.5%ID^E:3.59e-38^RecName: Full=Pyridoxamine 5'-phosphate oxidase putative domain-containing protein {ECO:0000256|Google:ProtNLM};^Eukaryota; Viridiplantae; Streptophyta; Embryophyta; Tracheophyta; Spermatophyta; Magnoliopsida; eudicotyledons; Gunneridae; Pentapetalae; Caryophyllales; Cactineae; Cactaceae; Opuntioideae; Opuntia	.	TRINITY_DN10347_c0_g1_i10.p1	179-487[+]	A0A7C9ENA3_OPUST^A0A7C9ENA3_OPUST^Q:3-103,H:1-102^72.5%ID^E:2.7e-39^RecName: Full=Pyridoxamine 5'-phosphate oxidase putative domain-containing protein {ECO:0000256|Google:ProtNLM};^Eukaryota; Viridiplantae; Streptophyta; Embryophyta; Tracheophyta; Spermatophyta; Magnoliopsida; eudicotyledons; Gunneridae; Pentapetalae; Caryophyllales; Cactineae; Cactaceae; Opuntioideae; Opuntia	KAJ8447571.1^KAJ8447571.1^Q:158-487,H:140-248^81.8%ID^E:2e-49^.^.	KAJ8426710.1^KAJ8426710.1^Q:1-103,H:1-103^75.7%ID^E:5.07e-47^.^.	KAJ8426710.1^KAJ8426710.1^Q:1-103,H:1-103^75.7%ID^E:1.35e-45^.^.	.	.	.	.	.	.	.	.	.	.
DN10347_c0_g1	TRINITY_DN10347_c0_g1_i13	A0A7C9ENA3_OPUST^A0A7C9ENA3_OPUST^Q:81-383,H:1-102^73.5%ID^E:2.94e-34^RecName: Full=Pyridoxamine 5'-phosphate oxidase putative domain-containing protein {ECO:0000256|Google:ProtNLM};^Eukaryota; Viridiplantae; Streptophyta; Embryophyta; Tracheophyta; Spermatophyta; Magnoliopsida; eudicotyledons; Gunneridae; Pentapetalae; Caryophyllales; Cactineae; Cactaceae; Opuntioideae; Opuntia	.	.	.	.	KAJ8435598.1^KAJ8435598.1^Q:60-386,H:2-110^78.9%ID^E:1.59e-44^.^.	.	.	.	.	.	.	.	.	.	.	.	.
DN10347_c0_g1	TRINITY_DN10347_c0_g1_i14	A0A7C9CVU6_OPUST^A0A7C9CVU6_OPUST^Q:2521-3036,H:40-208^38.5%ID^E:2.64e-24^RecName: Full=CCHC-type domain-containing protein {ECO:0000259|PROSITE:PS50158};^Eukaryota; Viridiplantae; Streptophyta; Embryophyta; Tracheophyta; Spermatophyta; Magnoliopsida; eudicotyledons; Gunneridae; Pentapetalae; Caryophyllales; Cactineae; Cactaceae; Opuntioideae; Opuntia	.	.	.	.	KAJ8426710.1^KAJ8426710.1^Q:3-278,H:12-103^76.1%ID^E:8.06e-36^.^.	.	.	.	.	.	.	.	GO:0003676^molecular_function^nucleic acid binding`GO:0008270^molecular_function^zinc ion binding	.	.	.	.
DN10347_c0_g1	TRINITY_DN10347_c0_g1_i15	A0A7C9ENA3_OPUST^A0A7C9ENA3_OPUST^Q:81-383,H:1-102^73.5%ID^E:2.67e-34^RecName: Full=Pyridoxamine 5'-phosphate oxidase putative domain-containing protein {ECO:0000256|Google:ProtNLM};^Eukaryota; Viridiplantae; Streptophyta; Embryophyta; Tracheophyta; Spermatophyta; Magnoliopsida; eudicotyledons; Gunneridae; Pentapetalae; Caryophyllales; Cactineae; Cactaceae; Opuntioideae; Opuntia	.	.	.	.	KAJ8435598.1^KAJ8435598.1^Q:60-386,H:2-110^78.9%ID^E:1.45e-44^.^.	.	.	.	.	.	.	.	.	.	.	.	.
DN10347_c0_g1	TRINITY_DN10347_c0_g1_i16	.	.	.	.	.	.	.	.	.	.	.	.	.	.	.	.	.	.
DN10347_c0_g1	TRINITY_DN10347_c0_g1_i17	A0A7C9ENA3_OPUST^A0A7C9ENA3_OPUST^Q:81-383,H:1-102^73.5%ID^E:3.52e-39^RecName: Full=Pyridoxamine 5'-phosphate oxidase putative domain-containing protein {ECO:0000256|Google:ProtNLM};^Eukaryota; Viridiplantae; Streptophyta; Embryophyta; Tracheophyta; Spermatophyta; Magnoliopsida; eudicotyledons; Gunneridae; Pentapetalae; Caryophyllales; Cactineae; Cactaceae; Opuntioideae; Opuntia	.	TRINITY_DN10347_c0_g1_i17.p1	3-383[+]	A0A7C9ENA3_OPUST^A0A7C9ENA3_OPUST^Q:27-127,H:1-102^73.5%ID^E:3.52e-39^RecName: Full=Pyridoxamine 5'-phosphate oxidase putative domain-containing protein {ECO:0000256|Google:ProtNLM};^Eukaryota; Viridiplantae; Streptophyta; Embryophyta; Tracheophyta; Spermatophyta; Magnoliopsida; eudicotyledons; Gunneridae; Pentapetalae; Caryophyllales; Cactineae; Cactaceae; Opuntioideae; Opuntia	KAJ8435598.1^KAJ8435598.1^Q:60-383,H:2-109^84.3%ID^E:3.66e-53^.^.	KAJ8435598.1^KAJ8435598.1^Q:20-127,H:2-109^84.3%ID^E:3.66e-53^.^.	KAJ8435598.1^KAJ8435598.1^Q:20-127,H:2-109^84.3%ID^E:9.72e-52^.^.	.	.	.	.	.	.	.	.	.	.
DN10347_c0_g1	TRINITY_DN10347_c0_g1_i3	A0A7C9ENA3_OPUST^A0A7C9ENA3_OPUST^Q:81-383,H:1-102^73.5%ID^E:6.56e-35^RecName: Full=Pyridoxamine 5'-phosphate oxidase putative domain-containing protein {ECO:0000256|Google:ProtNLM};^Eukaryota; Viridiplantae; Streptophyta; Embryophyta; Tracheophyta; Spermatophyta; Magnoliopsida; eudicotyledons; Gunneridae; Pentapetalae; Caryophyllales; Cactineae; Cactaceae; Opuntioideae; Opuntia	.	.	.	.	KAJ8435598.1^KAJ8435598.1^Q:60-386,H:2-110^78.9%ID^E:1.43e-45^.^.	.	.	.	.	.	.	.	.	.	.	.	.
DN10347_c0_g1	TRINITY_DN10347_c0_g1_i4	A0A7C9ENA3_OPUST^A0A7C9ENA3_OPUST^Q:81-383,H:1-102^73.5%ID^E:5.94e-35^RecName: Full=Pyridoxamine 5'-phosphate oxidase putative domain-containing protein {ECO:0000256|Google:ProtNLM};^Eukaryota; Viridiplantae; Streptophyta; Embryophyta; Tracheophyta; Spermatophyta; Magnoliopsida; eudicotyledons; Gunneridae; Pentapetalae; Caryophyllales; Cactineae; Cactaceae; Opuntioideae; Opuntia	.	.	.	.	KAJ8435598.1^KAJ8435598.1^Q:60-386,H:2-110^78.9%ID^E:1.22e-45^.^.	.	.	.	.	.	.	.	.	.	.	.	.
DN10347_c0_g1	TRINITY_DN10347_c0_g1_i5	.	.	.	.	.	.	.	.	.	.	.	.	.	.	.	.	.	.
DN10347_c0_g1	TRINITY_DN10347_c0_g1_i6	A0A7C9ENA3_OPUST^A0A7C9ENA3_OPUST^Q:76-378,H:1-102^73.5%ID^E:3.39e-39^RecName: Full=Pyridoxamine 5'-phosphate oxidase putative domain-containing protein {ECO:0000256|Google:ProtNLM};^Eukaryota; Viridiplantae; Streptophyta; Embryophyta; Tracheophyta; Spermatophyta; Magnoliopsida; eudicotyledons; Gunneridae; Pentapetalae; Caryophyllales; Cactineae; Cactaceae; Opuntioideae; Opuntia	.	TRINITY_DN10347_c0_g1_i6.p1	70-378[+]	A0A7C9ENA3_OPUST^A0A7C9ENA3_OPUST^Q:3-103,H:1-102^73.5%ID^E:1.37e-39^RecName: Full=Pyridoxamine 5'-phosphate oxidase putative domain-containing protein {ECO:0000256|Google:ProtNLM};^Eukaryota; Viridiplantae; Streptophyta; Embryophyta; Tracheophyta; Spermatophyta; Magnoliopsida; eudicotyledons; Gunneridae; Pentapetalae; Caryophyllales; Cactineae; Cactaceae; Opuntioideae; Opuntia	KAJ8435598.1^KAJ8435598.1^Q:58-378,H:3-109^85%ID^E:7.02e-53^.^.	KAJ8426710.1^KAJ8426710.1^Q:1-103,H:1-103^81.6%ID^E:8.06e-51^.^.	KAJ8426710.1^KAJ8426710.1^Q:1-103,H:1-103^81.6%ID^E:2.14e-49^.^.	.	.	.	.	.	.	.	.	.	.
DN10347_c0_g1	TRINITY_DN10347_c0_g1_i7	A0A7C9ENA3_OPUST^A0A7C9ENA3_OPUST^Q:54-356,H:1-102^75.5%ID^E:1.53e-41^RecName: Full=Pyridoxamine 5'-phosphate oxidase putative domain-containing protein {ECO:0000256|Google:ProtNLM};^Eukaryota; Viridiplantae; Streptophyta; Embryophyta; Tracheophyta; Spermatophyta; Magnoliopsida; eudicotyledons; Gunneridae; Pentapetalae; Caryophyllales; Cactineae; Cactaceae; Opuntioideae; Opuntia	.	TRINITY_DN10347_c0_g1_i7.p1	48-356[+]	A0A7C9ENA3_OPUST^A0A7C9ENA3_OPUST^Q:3-103,H:1-102^75.5%ID^E:8.43e-42^RecName: Full=Pyridoxamine 5'-phosphate oxidase putative domain-containing protein {ECO:0000256|Google:ProtNLM};^Eukaryota; Viridiplantae; Streptophyta; Embryophyta; Tracheophyta; Spermatophyta; Magnoliopsida; eudicotyledons; Gunneridae; Pentapetalae; Caryophyllales; Cactineae; Cactaceae; Opuntioideae; Opuntia	KAJ8435598.1^KAJ8435598.1^Q:36-356,H:3-109^86.9%ID^E:3.98e-55^.^.	KAJ8435598.1^KAJ8435598.1^Q:1-103,H:7-109^86.4%ID^E:6.27e-52^.^.	KAJ8435598.1^KAJ8435598.1^Q:1-103,H:7-109^86.4%ID^E:1.67e-50^.^.	.	.	.	.	.	.	.	.	.	.
DN10347_c0_g1	TRINITY_DN10347_c0_g1_i9	A0A7C9ENA3_OPUST^A0A7C9ENA3_OPUST^Q:81-383,H:1-102^73.5%ID^E:5.46e-37^RecName: Full=Pyridoxamine 5'-phosphate oxidase putative domain-containing protein {ECO:0000256|Google:ProtNLM};^Eukaryota; Viridiplantae; Streptophyta; Embryophyta; Tracheophyta; Spermatophyta; Magnoliopsida; eudicotyledons; Gunneridae; Pentapetalae; Caryophyllales; Cactineae; Cactaceae; Opuntioideae; Opuntia	.	.	.	.	KAJ8435598.1^KAJ8435598.1^Q:60-383,H:2-109^79.6%ID^E:5.48e-48^.^.	.	.	.	.	.	.	.	.	.	.	.	.
DN10367_c0_g1	TRINITY_DN10367_c0_g1_i1	.	.	.	.	.	.	.	.	.	.	.	.	.	.	.	.	.	.
DN10367_c0_g1	TRINITY_DN10367_c0_g1_i10	.	.	.	.	.	.	.	.	.	.	.	.	.	.	.	.	.	.
DN10367_c0_g1	TRINITY_DN10367_c0_g1_i11	.	.	.	.	.	.	.	.	.	.	.	.	.	.	.	.	.	.
DN10367_c0_g1	TRINITY_DN10367_c0_g1_i14	.	.	.	.	.	.	.	.	.	.	.	.	.	.	.	.	.	.
DN10367_c0_g1	TRINITY_DN10367_c0_g1_i15	.	.	TRINITY_DN10367_c0_g1_i15.p1	805-1179[-]	.	KAJ8445999.1^KAJ8445999.1^Q:1150-1299,H:161-210^72%ID^E:4.04e-14^.^.	.	.	.	.	.	.	.	.	.	.	.	.
DN10367_c0_g1	TRINITY_DN10367_c0_g1_i4	.	.	.	.	.	.	.	.	.	.	.	.	.	.	.	.	.	.
DN10367_c0_g1	TRINITY_DN10367_c0_g1_i5	.	.	.	.	.	.	.	.	.	.	.	.	.	.	.	.	.	.
DN10367_c0_g1	TRINITY_DN10367_c0_g1_i8	.	.	.	.	.	.	.	.	.	.	.	.	.	.	.	.	.	.
DN10367_c0_g1	TRINITY_DN10367_c0_g1_i9	.	.	.	.	.	.	.	.	.	.	.	.	.	.	.	.	.	.
DN10367_c0_g2	TRINITY_DN10367_c0_g2_i1	.	.	.	.	.	.	.	.	.	.	.	.	.	.	.	.	.	.
DN10367_c0_g2	TRINITY_DN10367_c0_g2_i2	.	.	.	.	.	.	.	.	.	.	.	.	.	.	.	.	.	.
DN10367_c0_g2	TRINITY_DN10367_c0_g2_i3	.	.	.	.	.	.	.	.	.	.	.	.	.	.	.	.	.	.
DN10367_c0_g2	TRINITY_DN10367_c0_g2_i4	.	.	.	.	.	.	.	.	.	.	.	.	.	.	.	.	.	.
DN10367_c0_g3	TRINITY_DN10367_c0_g3_i1	RDRP_FXMV^RDRP_FXMV^Q:6-149,H:971-1018^62.5%ID^E:1.08e-08^RecName: Full=RNA replication protein;^Viruses; Riboviria; Orthornavirae; Kitrinoviricota; Alsuviricetes; Tymovirales; Alphaflexiviridae; Potexvirus	.	TRINITY_DN10367_c0_g3_i1.p1	3-452[+]	RDRP_FXMV^RDRP_FXMV^Q:2-49,H:971-1018^62.5%ID^E:5.27e-10^RecName: Full=RNA replication protein;^Viruses; Riboviria; Orthornavirae; Kitrinoviricota; Alsuviricetes; Tymovirales; Alphaflexiviridae; Potexvirus	.	.	AYQ58956.1^AYQ58956.1^Q:2-52,H:38-88^84.3%ID^E:2e-21^.^.	.	.	.	.	KEGG:vg:1494009	GO:0005524^molecular_function^ATP binding`GO:0016887^molecular_function^ATP hydrolysis activity`GO:0008174^molecular_function^mRNA methyltransferase activity`GO:0003723^molecular_function^RNA binding`GO:0003724^molecular_function^RNA helicase activity`GO:0003968^molecular_function^RNA-dependent RNA polymerase activity`GO:0006351^biological_process^DNA-templated transcription`GO:0006396^biological_process^RNA processing`GO:0039694^biological_process^viral RNA genome replication	GO:0005524^molecular_function^ATP binding`GO:0016887^molecular_function^ATP hydrolysis activity`GO:0008174^molecular_function^mRNA methyltransferase activity`GO:0003723^molecular_function^RNA binding`GO:0003724^molecular_function^RNA helicase activity`GO:0003968^molecular_function^RNA-dependent RNA polymerase activity`GO:0006351^biological_process^DNA-templated transcription`GO:0006396^biological_process^RNA processing`GO:0039694^biological_process^viral RNA genome replication	.	.	.
DN10367_c0_g3	TRINITY_DN10367_c0_g3_i2	RDRP_FXMV^RDRP_FXMV^Q:6-149,H:971-1018^62.5%ID^E:1.47e-08^RecName: Full=RNA replication protein;^Viruses; Riboviria; Orthornavirae; Kitrinoviricota; Alsuviricetes; Tymovirales; Alphaflexiviridae; Potexvirus	.	TRINITY_DN10367_c0_g3_i2.p1	3-452[+]	RDRP_FXMV^RDRP_FXMV^Q:2-49,H:971-1018^62.5%ID^E:5.27e-10^RecName: Full=RNA replication protein;^Viruses; Riboviria; Orthornavirae; Kitrinoviricota; Alsuviricetes; Tymovirales; Alphaflexiviridae; Potexvirus	.	.	AYQ58956.1^AYQ58956.1^Q:2-52,H:38-88^84.3%ID^E:2e-21^.^.	.	.	.	.	KEGG:vg:1494009	GO:0005524^molecular_function^ATP binding`GO:0016887^molecular_function^ATP hydrolysis activity`GO:0008174^molecular_function^mRNA methyltransferase activity`GO:0003723^molecular_function^RNA binding`GO:0003724^molecular_function^RNA helicase activity`GO:0003968^molecular_function^RNA-dependent RNA polymerase activity`GO:0006351^biological_process^DNA-templated transcription`GO:0006396^biological_process^RNA processing`GO:0039694^biological_process^viral RNA genome replication	GO:0005524^molecular_function^ATP binding`GO:0016887^molecular_function^ATP hydrolysis activity`GO:0008174^molecular_function^mRNA methyltransferase activity`GO:0003723^molecular_function^RNA binding`GO:0003724^molecular_function^RNA helicase activity`GO:0003968^molecular_function^RNA-dependent RNA polymerase activity`GO:0006351^biological_process^DNA-templated transcription`GO:0006396^biological_process^RNA processing`GO:0039694^biological_process^viral RNA genome replication	.	.	.
DN10367_c0_g4	TRINITY_DN10367_c0_g4_i1	.	.	.	.	.	.	.	.	.	.	.	.	.	.	.	.	.	.
DN10367_c2_g1	TRINITY_DN10367_c2_g1_i1	.	.	.	.	.	.	.	.	.	.	.	.	.	.	.	.	.	.
DN10367_c2_g1	TRINITY_DN10367_c2_g1_i2	.	.	.	.	.	.	.	.	.	.	.	.	.	.	.	.	.	.
DN10367_c5_g1	TRINITY_DN10367_c5_g1_i1	.	.	.	.	.	.	.	.	.	.	.	.	.	.	.	.	.	.
DN10392_c0_g1	TRINITY_DN10392_c0_g1_i1	.	.	.	.	.	.	.	.	.	.	.	.	.	.	.	.	.	.
DN10344_c0_g1	TRINITY_DN10344_c0_g1_i1	.	.	TRINITY_DN10344_c0_g1_i1.p2	1344-1676[+]	.	KAJ8436254.1^KAJ8436254.1^Q:162-392,H:1-77^71.4%ID^E:2.54e-24^.^.	.	.	.	.	.	.	.	.	.	.	.	.
DN10344_c0_g1	TRINITY_DN10344_c0_g1_i1	.	.	TRINITY_DN10344_c0_g1_i1.p1	1769-2236[+]	.	KAJ8436254.1^KAJ8436254.1^Q:162-392,H:1-77^71.4%ID^E:2.54e-24^.^.	.	.	.	.	.	.	.	.	.	.	.	.
DN10344_c0_g1	TRINITY_DN10344_c0_g1_i2	.	.	TRINITY_DN10344_c0_g1_i2.p1	339-905[+]	.	KAJ8436254.1^KAJ8436254.1^Q:162-383,H:1-74^71.6%ID^E:1.02e-23^.^.	.	.	.	.	.	.	.	.	.	.	.	.
DN10344_c1_g1	TRINITY_DN10344_c1_g1_i1	.	.	.	.	.	.	.	.	.	.	.	.	.	.	.	.	.	.
DN10344_c3_g1	TRINITY_DN10344_c3_g1_i1	.	.	.	.	.	.	.	.	.	.	.	.	.	.	.	.	.	.
DN10310_c0_g1	TRINITY_DN10310_c0_g1_i1	A0A151RLY0_CAJCA^A0A151RLY0_CAJCA^Q:108-218,H:110-146^67.6%ID^E:2.68e-07^RecName: Full=Retrotransposon gag domain-containing protein {ECO:0000259|Pfam:PF03732};^Eukaryota; Viridiplantae; Streptophyta; Embryophyta; Tracheophyta; Spermatophyta; Magnoliopsida; eudicotyledons; Gunneridae; Pentapetalae; rosids; fabids; Fabales; Fabaceae; Papilionoideae; 50 kb inversion clade; NPAAA clade; indigoferoid/millettioid clade; Phaseoleae; Cajanus	.	TRINITY_DN10310_c0_g1_i1.p1	565-864[-]	.	CAI8619400.1^CAI8619400.1^Q:111-221,H:8-44^73%ID^E:3.96e-08^.^.	.	.	.	.	.	.	.	.	.	.	.	.
DN10400_c0_g1	TRINITY_DN10400_c0_g1_i15	A0A7C9DA21_OPUST^A0A7C9DA21_OPUST^Q:114-434,H:56-162^77.6%ID^E:3.24e-56^SubName: Full=Ribonuclease T(2) {ECO:0000313|EMBL:MBA4637382.1};^Eukaryota; Viridiplantae; Streptophyta; Embryophyta; Tracheophyta; Spermatophyta; Magnoliopsida; eudicotyledons; Gunneridae; Pentapetalae; Caryophyllales; Cactineae; Cactaceae; Opuntioideae; Opuntia	.	TRINITY_DN10400_c0_g1_i15.p1	105-437[+]	A0A7C9DA21_OPUST^A0A7C9DA21_OPUST^Q:4-110,H:56-162^77.6%ID^E:1.49e-57^SubName: Full=Ribonuclease T(2) {ECO:0000313|EMBL:MBA4637382.1};^Eukaryota; Viridiplantae; Streptophyta; Embryophyta; Tracheophyta; Spermatophyta; Magnoliopsida; eudicotyledons; Gunneridae; Pentapetalae; Caryophyllales; Cactineae; Cactaceae; Opuntioideae; Opuntia	KAJ8430675.1^KAJ8430675.1^Q:114-434,H:160-266^92.5%ID^E:1.23e-66^.^.	KAJ8430675.1^KAJ8430675.1^Q:4-110,H:160-266^92.5%ID^E:5.03e-68^.^.	KAJ8430675.1^KAJ8430675.1^Q:4-110,H:160-266^92.5%ID^E:1.34e-66^.^.	.	.	.	.	.	GO:0016671^molecular_function^oxidoreductase activity, acting on a sulfur group of donors, disulfide as acceptor`GO:0033897^molecular_function^ribonuclease T2 activity	GO:0016671^molecular_function^oxidoreductase activity, acting on a sulfur group of donors, disulfide as acceptor`GO:0033897^molecular_function^ribonuclease T2 activity	.	.	.
DN10400_c0_g1	TRINITY_DN10400_c0_g1_i19	A0A7C9D9J5_OPUST^A0A7C9D9J5_OPUST^Q:93-545,H:1-156^89.1%ID^E:3.31e-90^SubName: Full=Ribonuclease T(2) {ECO:0000313|EMBL:MBA4637381.1};^Eukaryota; Viridiplantae; Streptophyta; Embryophyta; Tracheophyta; Spermatophyta; Magnoliopsida; eudicotyledons; Gunneridae; Pentapetalae; Caryophyllales; Cactineae; Cactaceae; Opuntioideae; Opuntia	.	TRINITY_DN10400_c0_g1_i19.p1	3-689[+]	A0A7C9D9J5_OPUST^A0A7C9D9J5_OPUST^Q:31-181,H:1-156^89.1%ID^E:7.99e-93^SubName: Full=Ribonuclease T(2) {ECO:0000313|EMBL:MBA4637381.1};^Eukaryota; Viridiplantae; Streptophyta; Embryophyta; Tracheophyta; Spermatophyta; Magnoliopsida; eudicotyledons; Gunneridae; Pentapetalae; Caryophyllales; Cactineae; Cactaceae; Opuntioideae; Opuntia	KAJ8430675.1^KAJ8430675.1^Q:545-970,H:125-266^93%ID^E:3.26e-92^.^.	KAJ8430675.1^KAJ8430675.1^Q:70-181,H:1-113^97.3%ID^E:5.32e-73^.^.	KAJ8430675.1^KAJ8430675.1^Q:70-181,H:1-113^97.3%ID^E:1.41e-71^.^.	PF03227.19^GILT^Gamma interferon inducible lysosomal thiol reductase (GILT)^107-181^E:9.6e-21	.	.	.	.	GO:0016020^cellular_component^membrane`GO:0016671^molecular_function^oxidoreductase activity, acting on a sulfur group of donors, disulfide as acceptor`GO:0033897^molecular_function^ribonuclease T2 activity	GO:0016020^cellular_component^membrane`GO:0016671^molecular_function^oxidoreductase activity, acting on a sulfur group of donors, disulfide as acceptor`GO:0033897^molecular_function^ribonuclease T2 activity	GO:0016671^molecular_function^oxidoreductase activity, acting on a sulfur group of donors, disulfide as acceptor	.	.
DN10400_c0_g1	TRINITY_DN10400_c0_g1_i20	A0A7C9DA21_OPUST^A0A7C9DA21_OPUST^Q:1906-2367,H:9-162^83.8%ID^E:1.48e-87^SubName: Full=Ribonuclease T(2) {ECO:0000313|EMBL:MBA4637382.1};^Eukaryota; Viridiplantae; Streptophyta; Embryophyta; Tracheophyta; Spermatophyta; Magnoliopsida; eudicotyledons; Gunneridae; Pentapetalae; Caryophyllales; Cactineae; Cactaceae; Opuntioideae; Opuntia	.	TRINITY_DN10400_c0_g1_i20.p1	3-590[+]	A0A7C9D9J5_OPUST^A0A7C9D9J5_OPUST^Q:31-159,H:1-134^87.3%ID^E:1.94e-74^SubName: Full=Ribonuclease T(2) {ECO:0000313|EMBL:MBA4637381.1};^Eukaryota; Viridiplantae; Streptophyta; Embryophyta; Tracheophyta; Spermatophyta; Magnoliopsida; eudicotyledons; Gunneridae; Pentapetalae; Caryophyllales; Cactineae; Cactaceae; Opuntioideae; Opuntia	KAJ8430675.1^KAJ8430675.1^Q:1909-2367,H:114-266^94.1%ID^E:3.62e-97^.^.	KAJ8430675.1^KAJ8430675.1^Q:70-159,H:1-91^96.7%ID^E:1.24e-54^.^.	KAJ8430675.1^KAJ8430675.1^Q:70-159,H:1-91^96.7%ID^E:3.3e-53^.^.	PF03227.19^GILT^Gamma interferon inducible lysosomal thiol reductase (GILT)^107-159^E:3.2e-10	.	.	.	.	GO:0016671^molecular_function^oxidoreductase activity, acting on a sulfur group of donors, disulfide as acceptor`GO:0033897^molecular_function^ribonuclease T2 activity	GO:0016020^cellular_component^membrane`GO:0016671^molecular_function^oxidoreductase activity, acting on a sulfur group of donors, disulfide as acceptor`GO:0033897^molecular_function^ribonuclease T2 activity	GO:0016671^molecular_function^oxidoreductase activity, acting on a sulfur group of donors, disulfide as acceptor	.	.
DN10400_c0_g1	TRINITY_DN10400_c0_g1_i20	A0A7C9DA21_OPUST^A0A7C9DA21_OPUST^Q:1906-2367,H:9-162^83.8%ID^E:1.48e-87^SubName: Full=Ribonuclease T(2) {ECO:0000313|EMBL:MBA4637382.1};^Eukaryota; Viridiplantae; Streptophyta; Embryophyta; Tracheophyta; Spermatophyta; Magnoliopsida; eudicotyledons; Gunneridae; Pentapetalae; Caryophyllales; Cactineae; Cactaceae; Opuntioideae; Opuntia	.	TRINITY_DN10400_c0_g1_i20.p2	1861-2370[+]	A0A7C9DA21_OPUST^A0A7C9DA21_OPUST^Q:16-169,H:9-162^83.8%ID^E:3.97e-96^SubName: Full=Ribonuclease T(2) {ECO:0000313|EMBL:MBA4637382.1};^Eukaryota; Viridiplantae; Streptophyta; Embryophyta; Tracheophyta; Spermatophyta; Magnoliopsida; eudicotyledons; Gunneridae; Pentapetalae; Caryophyllales; Cactineae; Cactaceae; Opuntioideae; Opuntia	KAJ8430675.1^KAJ8430675.1^Q:1909-2367,H:114-266^94.1%ID^E:3.62e-97^.^.	KAJ8430675.1^KAJ8430675.1^Q:17-169,H:114-266^94.1%ID^E:4.88e-106^.^.	KAJ8430675.1^KAJ8430675.1^Q:17-169,H:114-266^94.1%ID^E:1.3e-104^.^.	.	.	.	.	.	GO:0016671^molecular_function^oxidoreductase activity, acting on a sulfur group of donors, disulfide as acceptor`GO:0033897^molecular_function^ribonuclease T2 activity	GO:0016671^molecular_function^oxidoreductase activity, acting on a sulfur group of donors, disulfide as acceptor`GO:0033897^molecular_function^ribonuclease T2 activity	.	.	.
DN10400_c0_g1	TRINITY_DN10400_c0_g1_i22	A0A7C9D9J5_OPUST^A0A7C9D9J5_OPUST^Q:93-938,H:1-309^79.3%ID^E:2.27e-174^SubName: Full=Ribonuclease T(2) {ECO:0000313|EMBL:MBA4637381.1};^Eukaryota; Viridiplantae; Streptophyta; Embryophyta; Tracheophyta; Spermatophyta; Magnoliopsida; eudicotyledons; Gunneridae; Pentapetalae; Caryophyllales; Cactineae; Cactaceae; Opuntioideae; Opuntia	.	TRINITY_DN10400_c0_g1_i22.p1	3-941[+]	A0A7C9D9J5_OPUST^A0A7C9D9J5_OPUST^Q:31-312,H:1-309^79.3%ID^E:1.24e-175^SubName: Full=Ribonuclease T(2) {ECO:0000313|EMBL:MBA4637381.1};^Eukaryota; Viridiplantae; Streptophyta; Embryophyta; Tracheophyta; Spermatophyta; Magnoliopsida; eudicotyledons; Gunneridae; Pentapetalae; Caryophyllales; Cactineae; Cactaceae; Opuntioideae; Opuntia	KAJ8430675.1^KAJ8430675.1^Q:210-938,H:1-266^87.2%ID^E:5.06e-167^.^.	KAJ8430675.1^KAJ8430675.1^Q:70-312,H:1-266^87.2%ID^E:4e-168^.^.	KAJ8430675.1^KAJ8430675.1^Q:70-312,H:1-266^87.2%ID^E:1.06e-166^.^.	PF03227.19^GILT^Gamma interferon inducible lysosomal thiol reductase (GILT)^107-159^E:6e-10	.	.	.	.	GO:0016020^cellular_component^membrane`GO:0016671^molecular_function^oxidoreductase activity, acting on a sulfur group of donors, disulfide as acceptor`GO:0033897^molecular_function^ribonuclease T2 activity	GO:0016020^cellular_component^membrane`GO:0016671^molecular_function^oxidoreductase activity, acting on a sulfur group of donors, disulfide as acceptor`GO:0033897^molecular_function^ribonuclease T2 activity	GO:0016671^molecular_function^oxidoreductase activity, acting on a sulfur group of donors, disulfide as acceptor	.	.
DN10400_c0_g1	TRINITY_DN10400_c0_g1_i23	A0A7C9D9J5_OPUST^A0A7C9D9J5_OPUST^Q:93-1004,H:1-309^86.4%ID^E:6.76e-198^SubName: Full=Ribonuclease T(2) {ECO:0000313|EMBL:MBA4637381.1};^Eukaryota; Viridiplantae; Streptophyta; Embryophyta; Tracheophyta; Spermatophyta; Magnoliopsida; eudicotyledons; Gunneridae; Pentapetalae; Caryophyllales; Cactineae; Cactaceae; Opuntioideae; Opuntia	.	TRINITY_DN10400_c0_g1_i23.p1	3-1007[+]	A0A7C9D9J5_OPUST^A0A7C9D9J5_OPUST^Q:31-334,H:1-309^86.4%ID^E:3.62e-199^SubName: Full=Ribonuclease T(2) {ECO:0000313|EMBL:MBA4637381.1};^Eukaryota; Viridiplantae; Streptophyta; Embryophyta; Tracheophyta; Spermatophyta; Magnoliopsida; eudicotyledons; Gunneridae; Pentapetalae; Caryophyllales; Cactineae; Cactaceae; Opuntioideae; Opuntia	KAJ8430675.1^KAJ8430675.1^Q:210-1004,H:1-266^95.5%ID^E:1.49e-190^.^.	KAJ8430675.1^KAJ8430675.1^Q:70-334,H:1-266^95.5%ID^E:1.15e-191^.^.	KAJ8430675.1^KAJ8430675.1^Q:70-334,H:1-266^95.5%ID^E:3.06e-190^.^.	PF03227.19^GILT^Gamma interferon inducible lysosomal thiol reductase (GILT)^107-208^E:5.9e-26	.	.	.	.	GO:0016020^cellular_component^membrane`GO:0016671^molecular_function^oxidoreductase activity, acting on a sulfur group of donors, disulfide as acceptor`GO:0033897^molecular_function^ribonuclease T2 activity	GO:0016020^cellular_component^membrane`GO:0016671^molecular_function^oxidoreductase activity, acting on a sulfur group of donors, disulfide as acceptor`GO:0033897^molecular_function^ribonuclease T2 activity	GO:0016671^molecular_function^oxidoreductase activity, acting on a sulfur group of donors, disulfide as acceptor	.	.
DN10400_c0_g1	TRINITY_DN10400_c0_g1_i4	A0A7C9DA21_OPUST^A0A7C9DA21_OPUST^Q:1906-2439,H:9-162^72.5%ID^E:1.4e-82^SubName: Full=Ribonuclease T(2) {ECO:0000313|EMBL:MBA4637382.1};^Eukaryota; Viridiplantae; Streptophyta; Embryophyta; Tracheophyta; Spermatophyta; Magnoliopsida; eudicotyledons; Gunneridae; Pentapetalae; Caryophyllales; Cactineae; Cactaceae; Opuntioideae; Opuntia	.	TRINITY_DN10400_c0_g1_i4.p2	1861-2442[+]	A0A7C9DA21_OPUST^A0A7C9DA21_OPUST^Q:16-193,H:9-162^72.5%ID^E:1.1e-90^SubName: Full=Ribonuclease T(2) {ECO:0000313|EMBL:MBA4637382.1};^Eukaryota; Viridiplantae; Streptophyta; Embryophyta; Tracheophyta; Spermatophyta; Magnoliopsida; eudicotyledons; Gunneridae; Pentapetalae; Caryophyllales; Cactineae; Cactaceae; Opuntioideae; Opuntia	KAJ8430675.1^KAJ8430675.1^Q:1909-2439,H:114-266^81.4%ID^E:3.94e-92^.^.	KAJ8430675.1^KAJ8430675.1^Q:17-193,H:114-266^81.4%ID^E:1.34e-100^.^.	KAJ8430675.1^KAJ8430675.1^Q:17-193,H:114-266^81.4%ID^E:3.56e-99^.^.	.	.	.	.	.	GO:0016671^molecular_function^oxidoreductase activity, acting on a sulfur group of donors, disulfide as acceptor`GO:0033897^molecular_function^ribonuclease T2 activity	GO:0016671^molecular_function^oxidoreductase activity, acting on a sulfur group of donors, disulfide as acceptor`GO:0033897^molecular_function^ribonuclease T2 activity	.	.	.
DN10400_c0_g1	TRINITY_DN10400_c0_g1_i4	A0A7C9DA21_OPUST^A0A7C9DA21_OPUST^Q:1906-2439,H:9-162^72.5%ID^E:1.4e-82^SubName: Full=Ribonuclease T(2) {ECO:0000313|EMBL:MBA4637382.1};^Eukaryota; Viridiplantae; Streptophyta; Embryophyta; Tracheophyta; Spermatophyta; Magnoliopsida; eudicotyledons; Gunneridae; Pentapetalae; Caryophyllales; Cactineae; Cactaceae; Opuntioideae; Opuntia	.	TRINITY_DN10400_c0_g1_i4.p1	3-590[+]	A0A7C9D9J5_OPUST^A0A7C9D9J5_OPUST^Q:31-159,H:1-134^87.3%ID^E:1.94e-74^SubName: Full=Ribonuclease T(2) {ECO:0000313|EMBL:MBA4637381.1};^Eukaryota; Viridiplantae; Streptophyta; Embryophyta; Tracheophyta; Spermatophyta; Magnoliopsida; eudicotyledons; Gunneridae; Pentapetalae; Caryophyllales; Cactineae; Cactaceae; Opuntioideae; Opuntia	KAJ8430675.1^KAJ8430675.1^Q:1909-2439,H:114-266^81.4%ID^E:3.94e-92^.^.	KAJ8430675.1^KAJ8430675.1^Q:70-159,H:1-91^96.7%ID^E:1.24e-54^.^.	KAJ8430675.1^KAJ8430675.1^Q:70-159,H:1-91^96.7%ID^E:3.3e-53^.^.	PF03227.19^GILT^Gamma interferon inducible lysosomal thiol reductase (GILT)^107-159^E:3.2e-10	.	.	.	.	GO:0016671^molecular_function^oxidoreductase activity, acting on a sulfur group of donors, disulfide as acceptor`GO:0033897^molecular_function^ribonuclease T2 activity	GO:0016020^cellular_component^membrane`GO:0016671^molecular_function^oxidoreductase activity, acting on a sulfur group of donors, disulfide as acceptor`GO:0033897^molecular_function^ribonuclease T2 activity	GO:0016671^molecular_function^oxidoreductase activity, acting on a sulfur group of donors, disulfide as acceptor	.	.
DN10400_c0_g1	TRINITY_DN10400_c0_g1_i5	A0A7C9DA21_OPUST^A0A7C9DA21_OPUST^Q:1820-2281,H:9-162^83.8%ID^E:8.7e-88^SubName: Full=Ribonuclease T(2) {ECO:0000313|EMBL:MBA4637382.1};^Eukaryota; Viridiplantae; Streptophyta; Embryophyta; Tracheophyta; Spermatophyta; Magnoliopsida; eudicotyledons; Gunneridae; Pentapetalae; Caryophyllales; Cactineae; Cactaceae; Opuntioideae; Opuntia	.	TRINITY_DN10400_c0_g1_i5.p1	3-560[+]	A0A7C9D9J5_OPUST^A0A7C9D9J5_OPUST^Q:31-183,H:1-158^88%ID^E:5.24e-94^SubName: Full=Ribonuclease T(2) {ECO:0000313|EMBL:MBA4637381.1};^Eukaryota; Viridiplantae; Streptophyta; Embryophyta; Tracheophyta; Spermatophyta; Magnoliopsida; eudicotyledons; Gunneridae; Pentapetalae; Caryophyllales; Cactineae; Cactaceae; Opuntioideae; Opuntia	KAJ8430675.1^KAJ8430675.1^Q:1823-2281,H:114-266^94.1%ID^E:1.99e-97^.^.	KAJ8430675.1^KAJ8430675.1^Q:70-183,H:1-115^95.7%ID^E:3.7e-74^.^.	KAJ8430675.1^KAJ8430675.1^Q:70-183,H:1-115^95.7%ID^E:9.83e-73^.^.	PF03227.19^GILT^Gamma interferon inducible lysosomal thiol reductase (GILT)^107-181^E:6.7e-21	.	.	.	.	GO:0016671^molecular_function^oxidoreductase activity, acting on a sulfur group of donors, disulfide as acceptor`GO:0033897^molecular_function^ribonuclease T2 activity	GO:0016020^cellular_component^membrane`GO:0016671^molecular_function^oxidoreductase activity, acting on a sulfur group of donors, disulfide as acceptor`GO:0033897^molecular_function^ribonuclease T2 activity	GO:0016671^molecular_function^oxidoreductase activity, acting on a sulfur group of donors, disulfide as acceptor	.	.
DN10400_c0_g1	TRINITY_DN10400_c0_g1_i5	A0A7C9DA21_OPUST^A0A7C9DA21_OPUST^Q:1820-2281,H:9-162^83.8%ID^E:8.7e-88^SubName: Full=Ribonuclease T(2) {ECO:0000313|EMBL:MBA4637382.1};^Eukaryota; Viridiplantae; Streptophyta; Embryophyta; Tracheophyta; Spermatophyta; Magnoliopsida; eudicotyledons; Gunneridae; Pentapetalae; Caryophyllales; Cactineae; Cactaceae; Opuntioideae; Opuntia	.	TRINITY_DN10400_c0_g1_i5.p2	1775-2284[+]	A0A7C9DA21_OPUST^A0A7C9DA21_OPUST^Q:16-169,H:9-162^83.8%ID^E:3.97e-96^SubName: Full=Ribonuclease T(2) {ECO:0000313|EMBL:MBA4637382.1};^Eukaryota; Viridiplantae; Streptophyta; Embryophyta; Tracheophyta; Spermatophyta; Magnoliopsida; eudicotyledons; Gunneridae; Pentapetalae; Caryophyllales; Cactineae; Cactaceae; Opuntioideae; Opuntia	KAJ8430675.1^KAJ8430675.1^Q:1823-2281,H:114-266^94.1%ID^E:1.99e-97^.^.	KAJ8430675.1^KAJ8430675.1^Q:17-169,H:114-266^94.1%ID^E:4.88e-106^.^.	KAJ8430675.1^KAJ8430675.1^Q:17-169,H:114-266^94.1%ID^E:1.3e-104^.^.	.	.	.	.	.	GO:0016671^molecular_function^oxidoreductase activity, acting on a sulfur group of donors, disulfide as acceptor`GO:0033897^molecular_function^ribonuclease T2 activity	GO:0016671^molecular_function^oxidoreductase activity, acting on a sulfur group of donors, disulfide as acceptor`GO:0033897^molecular_function^ribonuclease T2 activity	.	.	.
DN10400_c0_g1	TRINITY_DN10400_c0_g1_i6	A0A7C9DA21_OPUST^A0A7C9DA21_OPUST^Q:733-957,H:88-162^72%ID^E:1.48e-29^SubName: Full=Ribonuclease T(2) {ECO:0000313|EMBL:MBA4637382.1};^Eukaryota; Viridiplantae; Streptophyta; Embryophyta; Tracheophyta; Spermatophyta; Magnoliopsida; eudicotyledons; Gunneridae; Pentapetalae; Caryophyllales; Cactineae; Cactaceae; Opuntioideae; Opuntia	.	.	.	.	KAJ8430675.1^KAJ8430675.1^Q:733-957,H:192-266^92%ID^E:7.98e-39^.^.	.	.	.	.	.	.	.	GO:0016671^molecular_function^oxidoreductase activity, acting on a sulfur group of donors, disulfide as acceptor`GO:0033897^molecular_function^ribonuclease T2 activity	.	.	.	.
DN10399_c0_g1	TRINITY_DN10399_c0_g1_i1	A0A7C8YJ35_OPUST^A0A7C8YJ35_OPUST^Q:626-174,H:31-180^60.9%ID^E:3.66e-56^RecName: Full=Pectinesterase inhibitor domain-containing protein {ECO:0000259|SMART:SM00856};^Eukaryota; Viridiplantae; Streptophyta; Embryophyta; Tracheophyta; Spermatophyta; Magnoliopsida; eudicotyledons; Gunneridae; Pentapetalae; Caryophyllales; Cactineae; Cactaceae; Opuntioideae; Opuntia	.	TRINITY_DN10399_c0_g1_i1.p2	171-608[-]	A0A7C8YJ35_OPUST^A0A7C8YJ35_OPUST^Q:2-145,H:38-180^62.5%ID^E:1.3e-57^RecName: Full=Pectinesterase inhibitor domain-containing protein {ECO:0000259|SMART:SM00856};^Eukaryota; Viridiplantae; Streptophyta; Embryophyta; Tracheophyta; Spermatophyta; Magnoliopsida; eudicotyledons; Gunneridae; Pentapetalae; Caryophyllales; Cactineae; Cactaceae; Opuntioideae; Opuntia	KAJ8422006.1^KAJ8422006.1^Q:674-177,H:125-295^78.4%ID^E:7.37e-81^.^.	KAJ8422006.1^KAJ8422006.1^Q:1-144,H:152-295^86.1%ID^E:9.63e-80^.^.	KAJ8422006.1^KAJ8422006.1^Q:1-144,H:152-295^86.1%ID^E:2.56e-78^.^.	PF04043.18^PMEI^Plant invertase/pectin methylesterase inhibitor^1-140^E:4.2e-12	.	.	.	.	GO:0004857^molecular_function^enzyme inhibitor activity`GO:0043086^biological_process^negative regulation of catalytic activity	GO:0004857^molecular_function^enzyme inhibitor activity`GO:0043086^biological_process^negative regulation of catalytic activity	GO:0004857^molecular_function^enzyme inhibitor activity	.	.
DN10399_c0_g1	TRINITY_DN10399_c0_g1_i2	A0A7C8YJ35_OPUST^A0A7C8YJ35_OPUST^Q:630-178,H:31-180^59.6%ID^E:2.74e-56^RecName: Full=Pectinesterase inhibitor domain-containing protein {ECO:0000259|SMART:SM00856};^Eukaryota; Viridiplantae; Streptophyta; Embryophyta; Tracheophyta; Spermatophyta; Magnoliopsida; eudicotyledons; Gunneridae; Pentapetalae; Caryophyllales; Cactineae; Cactaceae; Opuntioideae; Opuntia	.	TRINITY_DN10399_c0_g1_i2.p1	175-612[-]	A0A7C8YJ35_OPUST^A0A7C8YJ35_OPUST^Q:2-145,H:38-180^61.1%ID^E:1.3e-57^RecName: Full=Pectinesterase inhibitor domain-containing protein {ECO:0000259|SMART:SM00856};^Eukaryota; Viridiplantae; Streptophyta; Embryophyta; Tracheophyta; Spermatophyta; Magnoliopsida; eudicotyledons; Gunneridae; Pentapetalae; Caryophyllales; Cactineae; Cactaceae; Opuntioideae; Opuntia	KAJ8422006.1^KAJ8422006.1^Q:678-181,H:125-295^72.5%ID^E:7.19e-76^.^.	KAJ8422006.1^KAJ8422006.1^Q:1-144,H:152-295^79.2%ID^E:1.95e-74^.^.	KAJ8422006.1^KAJ8422006.1^Q:1-144,H:152-295^79.2%ID^E:5.19e-73^.^.	PF04043.18^PMEI^Plant invertase/pectin methylesterase inhibitor^1-140^E:1.1e-11	.	.	.	.	GO:0004857^molecular_function^enzyme inhibitor activity`GO:0043086^biological_process^negative regulation of catalytic activity	GO:0004857^molecular_function^enzyme inhibitor activity`GO:0043086^biological_process^negative regulation of catalytic activity	GO:0004857^molecular_function^enzyme inhibitor activity	.	.
DN10399_c0_g2	TRINITY_DN10399_c0_g2_i1	.	.	.	.	.	.	.	.	.	.	.	.	.	.	.	.	.	.
DN10399_c0_g2	TRINITY_DN10399_c0_g2_i2	.	.	.	.	.	.	.	.	.	.	.	.	.	.	.	.	.	.
DN10399_c0_g3	TRINITY_DN10399_c0_g3_i1	.	.	.	.	.	.	.	.	.	.	.	.	.	.	.	.	.	.
DN10399_c0_g4	TRINITY_DN10399_c0_g4_i1	.	.	.	.	.	.	.	.	.	.	.	.	.	.	.	.	.	.
DN10399_c0_g5	TRINITY_DN10399_c0_g5_i1	.	.	.	.	.	.	.	.	.	.	.	.	.	.	.	.	.	.
DN10399_c0_g6	TRINITY_DN10399_c0_g6_i1	.	.	.	.	.	.	.	.	.	.	.	.	.	.	.	.	.	.
DN10399_c1_g1	TRINITY_DN10399_c1_g1_i1	.	.	.	.	.	.	.	.	.	.	.	.	.	.	.	.	.	.
DN10399_c1_g1	TRINITY_DN10399_c1_g1_i2	.	.	.	.	.	.	.	.	.	.	.	.	.	.	.	.	.	.
DN10399_c2_g1	TRINITY_DN10399_c2_g1_i1	.	.	.	.	.	.	.	.	.	.	.	.	.	.	.	.	.	.
DN10405_c0_g1	TRINITY_DN10405_c0_g1_i106	A0A7C9CH30_OPUST^A0A7C9CH30_OPUST^Q:1763-2155,H:17-147^79.4%ID^E:2.59e-60^RecName: Full=RRM domain-containing protein {ECO:0000256|Google:ProtNLM};^Eukaryota; Viridiplantae; Streptophyta; Embryophyta; Tracheophyta; Spermatophyta; Magnoliopsida; eudicotyledons; Gunneridae; Pentapetalae; Caryophyllales; Cactineae; Cactaceae; Opuntioideae; Opuntia	.	TRINITY_DN10405_c0_g1_i106.p1	1077-1718[-]	.	KAJ8435077.1^KAJ8435077.1^Q:1763-2143,H:167-293^85%ID^E:8.5e-57^.^.	.	.	.	.	.	.	.	.	.	.	.	.
DN10405_c0_g1	TRINITY_DN10405_c0_g1_i106	A0A7C9CH30_OPUST^A0A7C9CH30_OPUST^Q:1763-2155,H:17-147^79.4%ID^E:2.59e-60^RecName: Full=RRM domain-containing protein {ECO:0000256|Google:ProtNLM};^Eukaryota; Viridiplantae; Streptophyta; Embryophyta; Tracheophyta; Spermatophyta; Magnoliopsida; eudicotyledons; Gunneridae; Pentapetalae; Caryophyllales; Cactineae; Cactaceae; Opuntioideae; Opuntia	.	TRINITY_DN10405_c0_g1_i106.p2	1829-2161[+]	A0A7C9CH30_OPUST^A0A7C9CH30_OPUST^Q:1-109,H:39-147^76.1%ID^E:2.36e-51^RecName: Full=RRM domain-containing protein {ECO:0000256|Google:ProtNLM};^Eukaryota; Viridiplantae; Streptophyta; Embryophyta; Tracheophyta; Spermatophyta; Magnoliopsida; eudicotyledons; Gunneridae; Pentapetalae; Caryophyllales; Cactineae; Cactaceae; Opuntioideae; Opuntia	KAJ8435077.1^KAJ8435077.1^Q:1763-2143,H:167-293^85%ID^E:8.5e-57^.^.	KAJ8435077.1^KAJ8435077.1^Q:1-105,H:189-293^81.9%ID^E:1.76e-47^.^.	KAJ8435077.1^KAJ8435077.1^Q:1-105,H:189-293^81.9%ID^E:4.67e-46^.^.	.	.	.	.	.	.	.	.	.	.
DN10405_c0_g1	TRINITY_DN10405_c0_g1_i118	A0A7C9CG32_OPUST^A0A7C9CG32_OPUST^Q:2783-3004,H:61-134^78.4%ID^E:1.54e-28^SubName: Full=Uncharacterized protein {ECO:0000313|EMBL:MBA4616746.1};^Eukaryota; Viridiplantae; Streptophyta; Embryophyta; Tracheophyta; Spermatophyta; Magnoliopsida; eudicotyledons; Gunneridae; Pentapetalae; Caryophyllales; Cactineae; Cactaceae; Opuntioideae; Opuntia	.	TRINITY_DN10405_c0_g1_i118.p1	821-1462[-]	.	KAJ8435077.1^KAJ8435077.1^Q:2803-2970,H:238-293^92.9%ID^E:5.44e-22^.^.	.	.	.	.	.	.	.	.	.	.	.	.
DN10405_c0_g1	TRINITY_DN10405_c0_g1_i123	A0A7C9CIR5_OPUST^A0A7C9CIR5_OPUST^Q:161-577,H:92-200^63.3%ID^E:3.63e-45^RecName: Full=HTH La-type RNA-binding domain-containing protein {ECO:0000256|Google:ProtNLM};^Eukaryota; Viridiplantae; Streptophyta; Embryophyta; Tracheophyta; Spermatophyta; Magnoliopsida; eudicotyledons; Gunneridae; Pentapetalae; Caryophyllales; Cactineae; Cactaceae; Opuntioideae; Opuntia	.	.	.	.	KAJ8435077.1^KAJ8435077.1^Q:158-559,H:122-225^73.9%ID^E:2.97e-52^.^.	.	.	.	.	.	.	.	GO:0003723^molecular_function^RNA binding	.	.	.	.
DN10405_c0_g1	TRINITY_DN10405_c0_g1_i126	A0A7C9CIR5_OPUST^A0A7C9CIR5_OPUST^Q:439-1038,H:1-200^83%ID^E:1.99e-102^RecName: Full=HTH La-type RNA-binding domain-containing protein {ECO:0000256|Google:ProtNLM};^Eukaryota; Viridiplantae; Streptophyta; Embryophyta; Tracheophyta; Spermatophyta; Magnoliopsida; eudicotyledons; Gunneridae; Pentapetalae; Caryophyllales; Cactineae; Cactaceae; Opuntioideae; Opuntia	.	TRINITY_DN10405_c0_g1_i126.p1	232-1182[+]	A0A7C9CIR5_OPUST^A0A7C9CIR5_OPUST^Q:70-269,H:1-200^83%ID^E:2.51e-107^RecName: Full=HTH La-type RNA-binding domain-containing protein {ECO:0000256|Google:ProtNLM};^Eukaryota; Viridiplantae; Streptophyta; Embryophyta; Tracheophyta; Spermatophyta; Magnoliopsida; eudicotyledons; Gunneridae; Pentapetalae; Caryophyllales; Cactineae; Cactaceae; Opuntioideae; Opuntia	KAJ8435077.1^KAJ8435077.1^Q:379-1020,H:19-225^93%ID^E:4.89e-123^.^.	KAJ8435077.1^KAJ8435077.1^Q:50-263,H:19-225^93%ID^E:2.96e-128^.^.	KAJ8435077.1^KAJ8435077.1^Q:50-263,H:19-225^93%ID^E:7.88e-127^.^.	PF05383.20^La^La domain^50-104^E:4.7e-23	.	.	.	.	GO:0003723^molecular_function^RNA binding	GO:0003723^molecular_function^RNA binding	.	.	.
DN10405_c0_g1	TRINITY_DN10405_c0_g1_i137	A0A7C9CIR5_OPUST^A0A7C9CIR5_OPUST^Q:160-294,H:92-136^84.4%ID^E:5.52e-15^RecName: Full=HTH La-type RNA-binding domain-containing protein {ECO:0000256|Google:ProtNLM};^Eukaryota; Viridiplantae; Streptophyta; Embryophyta; Tracheophyta; Spermatophyta; Magnoliopsida; eudicotyledons; Gunneridae; Pentapetalae; Caryophyllales; Cactineae; Cactaceae; Opuntioideae; Opuntia	.	.	.	.	KAJ8435077.1^KAJ8435077.1^Q:157-453,H:122-199^52.5%ID^E:4.48e-19^.^.	.	.	.	.	.	.	.	GO:0003723^molecular_function^RNA binding	.	.	.	.
DN10405_c0_g1	TRINITY_DN10405_c0_g1_i2	A0A835RFU4_VANPL^A0A835RFU4_VANPL^Q:358-462,H:7-41^74.3%ID^E:4.37e-08^RecName: Full=HTH La-type RNA-binding domain-containing protein {ECO:0000259|PROSITE:PS50961};^Eukaryota; Viridiplantae; Streptophyta; Embryophyta; Tracheophyta; Spermatophyta; Magnoliopsida; Liliopsida; Asparagales; Orchidaceae; Vanilloideae; Vanilleae; Vanilla	.	.	.	.	KAG0487335.1^KAG0487335.1^Q:358-462,H:7-41^74.3%ID^E:5.72e-08^.^.	.	.	.	.	.	.	.	GO:0005634^cellular_component^nucleus`GO:1990904^cellular_component^ribonucleoprotein complex`GO:0003723^molecular_function^RNA binding`GO:0006396^biological_process^RNA processing	.	.	.	.
DN10405_c0_g1	TRINITY_DN10405_c0_g1_i22	A0A7C9CIR5_OPUST^A0A7C9CIR5_OPUST^Q:1130-1537,H:1-136^85.3%ID^E:6.44e-63^RecName: Full=HTH La-type RNA-binding domain-containing protein {ECO:0000256|Google:ProtNLM};^Eukaryota; Viridiplantae; Streptophyta; Embryophyta; Tracheophyta; Spermatophyta; Magnoliopsida; eudicotyledons; Gunneridae; Pentapetalae; Caryophyllales; Cactineae; Cactaceae; Opuntioideae; Opuntia	.	TRINITY_DN10405_c0_g1_i22.p2	101-400[-]	.	KAJ8435077.1^KAJ8435077.1^Q:1070-1675,H:19-192^75.2%ID^E:3.74e-79^.^.	.	.	.	.	.	.	.	GO:0003723^molecular_function^RNA binding	.	.	.	.
DN10405_c0_g1	TRINITY_DN10405_c0_g1_i22	A0A7C9CIR5_OPUST^A0A7C9CIR5_OPUST^Q:1130-1537,H:1-136^85.3%ID^E:6.44e-63^RecName: Full=HTH La-type RNA-binding domain-containing protein {ECO:0000256|Google:ProtNLM};^Eukaryota; Viridiplantae; Streptophyta; Embryophyta; Tracheophyta; Spermatophyta; Magnoliopsida; eudicotyledons; Gunneridae; Pentapetalae; Caryophyllales; Cactineae; Cactaceae; Opuntioideae; Opuntia	.	TRINITY_DN10405_c0_g1_i22.p1	1130-1567[+]	A0A7C9CIR5_OPUST^A0A7C9CIR5_OPUST^Q:1-136,H:1-136^85.3%ID^E:9.29e-72^RecName: Full=HTH La-type RNA-binding domain-containing protein {ECO:0000256|Google:ProtNLM};^Eukaryota; Viridiplantae; Streptophyta; Embryophyta; Tracheophyta; Spermatophyta; Magnoliopsida; eudicotyledons; Gunneridae; Pentapetalae; Caryophyllales; Cactineae; Cactaceae; Opuntioideae; Opuntia	KAJ8435077.1^KAJ8435077.1^Q:1070-1675,H:19-192^75.2%ID^E:3.74e-79^.^.	KAJ8435077.1^KAJ8435077.1^Q:1-136,H:39-167^91.9%ID^E:2.69e-73^.^.	KAJ8435077.1^KAJ8435077.1^Q:1-136,H:39-167^91.9%ID^E:7.16e-72^.^.	PF00076.25^RRM_1^RNA recognition motif. (a.k.a. RRM, RBD, or RNP domain)^68-136^E:6.4e-06	.	.	.	.	GO:0003723^molecular_function^RNA binding	GO:0003723^molecular_function^RNA binding	GO:0003723^molecular_function^RNA binding	.	.
DN10405_c0_g1	TRINITY_DN10405_c0_g1_i27	A0A7C9CIR5_OPUST^A0A7C9CIR5_OPUST^Q:366-1055,H:1-230^83.9%ID^E:5.27e-121^RecName: Full=HTH La-type RNA-binding domain-containing protein {ECO:0000256|Google:ProtNLM};^Eukaryota; Viridiplantae; Streptophyta; Embryophyta; Tracheophyta; Spermatophyta; Magnoliopsida; eudicotyledons; Gunneridae; Pentapetalae; Caryophyllales; Cactineae; Cactaceae; Opuntioideae; Opuntia	.	TRINITY_DN10405_c0_g1_i27.p1	126-1061[+]	A0A7C9CIR5_OPUST^A0A7C9CIR5_OPUST^Q:81-310,H:1-230^83.9%ID^E:1.76e-125^RecName: Full=HTH La-type RNA-binding domain-containing protein {ECO:0000256|Google:ProtNLM};^Eukaryota; Viridiplantae; Streptophyta; Embryophyta; Tracheophyta; Spermatophyta; Magnoliopsida; eudicotyledons; Gunneridae; Pentapetalae; Caryophyllales; Cactineae; Cactaceae; Opuntioideae; Opuntia	KAJ8435077.1^KAJ8435077.1^Q:252-1055,H:1-261^89.9%ID^E:2.4e-148^.^.	KAJ8435077.1^KAJ8435077.1^Q:43-310,H:1-261^89.9%ID^E:1.75e-152^.^.	KAJ8435077.1^KAJ8435077.1^Q:43-310,H:1-261^89.9%ID^E:4.66e-151^.^.	PF05383.20^La^La domain^58-115^E:1.5e-25	.	.	.	.	GO:0003723^molecular_function^RNA binding	GO:0003723^molecular_function^RNA binding	.	.	.
DN10405_c0_g1	TRINITY_DN10405_c0_g1_i34	A0A7C9CIR5_OPUST^A0A7C9CIR5_OPUST^Q:154-816,H:9-229^83.3%ID^E:1.88e-119^RecName: Full=HTH La-type RNA-binding domain-containing protein {ECO:0000256|Google:ProtNLM};^Eukaryota; Viridiplantae; Streptophyta; Embryophyta; Tracheophyta; Spermatophyta; Magnoliopsida; eudicotyledons; Gunneridae; Pentapetalae; Caryophyllales; Cactineae; Cactaceae; Opuntioideae; Opuntia	.	TRINITY_DN10405_c0_g1_i34.p1	34-816[+]	A0A7C9CIR5_OPUST^A0A7C9CIR5_OPUST^Q:41-261,H:9-229^83.3%ID^E:1.23e-119^RecName: Full=HTH La-type RNA-binding domain-containing protein {ECO:0000256|Google:ProtNLM};^Eukaryota; Viridiplantae; Streptophyta; Embryophyta; Tracheophyta; Spermatophyta; Magnoliopsida; eudicotyledons; Gunneridae; Pentapetalae; Caryophyllales; Cactineae; Cactaceae; Opuntioideae; Opuntia	KAJ8435077.1^KAJ8435077.1^Q:154-816,H:47-260^87.8%ID^E:1.57e-118^.^.	KAJ8435077.1^KAJ8435077.1^Q:41-261,H:47-260^87.8%ID^E:1.02e-118^.^.	KAJ8435077.1^KAJ8435077.1^Q:41-261,H:47-260^87.8%ID^E:2.72e-117^.^.	.	.	.	.	.	GO:0003723^molecular_function^RNA binding	GO:0003723^molecular_function^RNA binding	.	.	.
DN10405_c0_g1	TRINITY_DN10405_c0_g1_i43	A0A7C9CH30_OPUST^A0A7C9CH30_OPUST^Q:1924-2316,H:17-147^79.4%ID^E:3.88e-60^RecName: Full=RRM domain-containing protein {ECO:0000256|Google:ProtNLM};^Eukaryota; Viridiplantae; Streptophyta; Embryophyta; Tracheophyta; Spermatophyta; Magnoliopsida; eudicotyledons; Gunneridae; Pentapetalae; Caryophyllales; Cactineae; Cactaceae; Opuntioideae; Opuntia	.	TRINITY_DN10405_c0_g1_i43.p2	1990-2322[+]	A0A7C9CH30_OPUST^A0A7C9CH30_OPUST^Q:1-109,H:39-147^76.1%ID^E:2.36e-51^RecName: Full=RRM domain-containing protein {ECO:0000256|Google:ProtNLM};^Eukaryota; Viridiplantae; Streptophyta; Embryophyta; Tracheophyta; Spermatophyta; Magnoliopsida; eudicotyledons; Gunneridae; Pentapetalae; Caryophyllales; Cactineae; Cactaceae; Opuntioideae; Opuntia	KAJ8435077.1^KAJ8435077.1^Q:1924-2304,H:167-293^85%ID^E:1.27e-56^.^.	KAJ8435077.1^KAJ8435077.1^Q:1-105,H:189-293^81.9%ID^E:1.76e-47^.^.	KAJ8435077.1^KAJ8435077.1^Q:1-105,H:189-293^81.9%ID^E:4.67e-46^.^.	.	.	.	.	.	.	.	.	.	.
DN10405_c0_g1	TRINITY_DN10405_c0_g1_i43	A0A7C9CH30_OPUST^A0A7C9CH30_OPUST^Q:1924-2316,H:17-147^79.4%ID^E:3.88e-60^RecName: Full=RRM domain-containing protein {ECO:0000256|Google:ProtNLM};^Eukaryota; Viridiplantae; Streptophyta; Embryophyta; Tracheophyta; Spermatophyta; Magnoliopsida; eudicotyledons; Gunneridae; Pentapetalae; Caryophyllales; Cactineae; Cactaceae; Opuntioideae; Opuntia	.	TRINITY_DN10405_c0_g1_i43.p3	34-363[+]	A0A7C9CIN5_OPUST^A0A7C9CIN5_OPUST^Q:41-96,H:9-64^89.3%ID^E:9.33e-24^RecName: Full=HTH La-type RNA-binding domain-containing protein {ECO:0000259|PROSITE:PS50961};^Eukaryota; Viridiplantae; Streptophyta; Embryophyta; Tracheophyta; Spermatophyta; Magnoliopsida; eudicotyledons; Gunneridae; Pentapetalae; Caryophyllales; Cactineae; Cactaceae; Opuntioideae; Opuntia	KAJ8435077.1^KAJ8435077.1^Q:1924-2304,H:167-293^85%ID^E:1.27e-56^.^.	KAJ8435077.1^KAJ8435077.1^Q:41-98,H:47-104^98.3%ID^E:7.19e-27^.^.	KAJ8435077.1^KAJ8435077.1^Q:41-98,H:47-104^98.3%ID^E:1.91e-25^.^.	.	.	.	.	.	.	GO:0003723^molecular_function^RNA binding	.	.	.
DN10405_c0_g1	TRINITY_DN10405_c0_g1_i43	A0A7C9CH30_OPUST^A0A7C9CH30_OPUST^Q:1924-2316,H:17-147^79.4%ID^E:3.88e-60^RecName: Full=RRM domain-containing protein {ECO:0000256|Google:ProtNLM};^Eukaryota; Viridiplantae; Streptophyta; Embryophyta; Tracheophyta; Spermatophyta; Magnoliopsida; eudicotyledons; Gunneridae; Pentapetalae; Caryophyllales; Cactineae; Cactaceae; Opuntioideae; Opuntia	.	TRINITY_DN10405_c0_g1_i43.p1	1238-1879[-]	.	KAJ8435077.1^KAJ8435077.1^Q:1924-2304,H:167-293^85%ID^E:1.27e-56^.^.	.	.	.	.	.	.	.	.	.	.	.	.
DN10405_c0_g1	TRINITY_DN10405_c0_g1_i55	A0A7C9CIR5_OPUST^A0A7C9CIR5_OPUST^Q:366-1142,H:1-229^74.1%ID^E:1.02e-117^RecName: Full=HTH La-type RNA-binding domain-containing protein {ECO:0000256|Google:ProtNLM};^Eukaryota; Viridiplantae; Streptophyta; Embryophyta; Tracheophyta; Spermatophyta; Magnoliopsida; eudicotyledons; Gunneridae; Pentapetalae; Caryophyllales; Cactineae; Cactaceae; Opuntioideae; Opuntia	.	TRINITY_DN10405_c0_g1_i55.p1	126-851[+]	A0A7C9CIR5_OPUST^A0A7C9CIR5_OPUST^Q:81-238,H:1-158^86.7%ID^E:7.78e-87^RecName: Full=HTH La-type RNA-binding domain-containing protein {ECO:0000256|Google:ProtNLM};^Eukaryota; Viridiplantae; Streptophyta; Embryophyta; Tracheophyta; Spermatophyta; Magnoliopsida; eudicotyledons; Gunneridae; Pentapetalae; Caryophyllales; Cactineae; Cactaceae; Opuntioideae; Opuntia	KAJ8435077.1^KAJ8435077.1^Q:252-1142,H:1-260^80.8%ID^E:7.87e-145^.^.	KAJ8435077.1^KAJ8435077.1^Q:43-241,H:1-192^93%ID^E:9.23e-117^.^.	KAJ8435077.1^KAJ8435077.1^Q:43-241,H:1-192^93%ID^E:2.45e-115^.^.	PF05383.20^La^La domain^58-115^E:9.6e-26	.	.	.	.	GO:0003723^molecular_function^RNA binding	GO:0003723^molecular_function^RNA binding	.	.	.
