## Supplementary material for "Floral scent emission of *Epiphyllum oxypetalum*: identification of a novel cytosol-localized geraniol biosynthesis pathway": Table: Table S6. Transcriptome annotation matrix of samples at pre-bloom, blooming and post-bloom.xls (part 205 of 226)

Table S6. Transcriptome annotation matrix of samples at pre-bloom, blooming and post-bloom.
DN10405_c0_g1	TRINITY_DN10405_c0_g1_i60	A0A0J8B5P1_BETVV^A0A0J8B5P1_BETVV^Q:132-389,H:7-81^50%ID^E:5.06e-12^RecName: Full=HTH La-type RNA-binding domain-containing protein {ECO:0000256|Google:ProtNLM};^Eukaryota; Viridiplantae; Streptophyta; Embryophyta; Tracheophyta; Spermatophyta; Magnoliopsida; eudicotyledons; Gunneridae; Pentapetalae; Caryophyllales; Chenopodiaceae; Betoideae; Beta	.	.	.	.	KAJ8435077.1^KAJ8435077.1^Q:252-389,H:1-46^100%ID^E:1.24e-17^.^.	.	.	.	.	.	.	KEGG:bvg:104883075	GO:0005634^cellular_component^nucleus`GO:1990904^cellular_component^ribonucleoprotein complex`GO:0003723^molecular_function^RNA binding`GO:0006396^biological_process^RNA processing	.	.	.	.
DN10405_c0_g1	TRINITY_DN10405_c0_g1_i61	A0A7C9CH30_OPUST^A0A7C9CH30_OPUST^Q:1850-2242,H:17-147^79.4%ID^E:3.25e-60^RecName: Full=RRM domain-containing protein {ECO:0000256|Google:ProtNLM};^Eukaryota; Viridiplantae; Streptophyta; Embryophyta; Tracheophyta; Spermatophyta; Magnoliopsida; eudicotyledons; Gunneridae; Pentapetalae; Caryophyllales; Cactineae; Cactaceae; Opuntioideae; Opuntia	.	TRINITY_DN10405_c0_g1_i61.p3	1916-2248[+]	A0A7C9CH30_OPUST^A0A7C9CH30_OPUST^Q:1-109,H:39-147^76.1%ID^E:2.36e-51^RecName: Full=RRM domain-containing protein {ECO:0000256|Google:ProtNLM};^Eukaryota; Viridiplantae; Streptophyta; Embryophyta; Tracheophyta; Spermatophyta; Magnoliopsida; eudicotyledons; Gunneridae; Pentapetalae; Caryophyllales; Cactineae; Cactaceae; Opuntioideae; Opuntia	KAJ8435077.1^KAJ8435077.1^Q:1850-2230,H:167-293^85%ID^E:1.07e-56^.^.	KAJ8435077.1^KAJ8435077.1^Q:1-105,H:189-293^81.9%ID^E:1.76e-47^.^.	KAJ8435077.1^KAJ8435077.1^Q:1-105,H:189-293^81.9%ID^E:4.67e-46^.^.	.	.	.	.	.	.	.	.	.	.
DN10405_c0_g1	TRINITY_DN10405_c0_g1_i61	A0A7C9CH30_OPUST^A0A7C9CH30_OPUST^Q:1850-2242,H:17-147^79.4%ID^E:3.25e-60^RecName: Full=RRM domain-containing protein {ECO:0000256|Google:ProtNLM};^Eukaryota; Viridiplantae; Streptophyta; Embryophyta; Tracheophyta; Spermatophyta; Magnoliopsida; eudicotyledons; Gunneridae; Pentapetalae; Caryophyllales; Cactineae; Cactaceae; Opuntioideae; Opuntia	.	TRINITY_DN10405_c0_g1_i61.p1	1164-1805[-]	.	KAJ8435077.1^KAJ8435077.1^Q:1850-2230,H:167-293^85%ID^E:1.07e-56^.^.	.	.	.	.	.	.	.	.	.	.	.	.
DN10405_c0_g1	TRINITY_DN10405_c0_g1_i61	A0A7C9CH30_OPUST^A0A7C9CH30_OPUST^Q:1850-2242,H:17-147^79.4%ID^E:3.25e-60^RecName: Full=RRM domain-containing protein {ECO:0000256|Google:ProtNLM};^Eukaryota; Viridiplantae; Streptophyta; Embryophyta; Tracheophyta; Spermatophyta; Magnoliopsida; eudicotyledons; Gunneridae; Pentapetalae; Caryophyllales; Cactineae; Cactaceae; Opuntioideae; Opuntia	.	TRINITY_DN10405_c0_g1_i61.p2	34-474[+]	A0A7C9CIN5_OPUST^A0A7C9CIN5_OPUST^Q:41-123,H:9-91^85.5%ID^E:5.37e-39^RecName: Full=HTH La-type RNA-binding domain-containing protein {ECO:0000259|PROSITE:PS50961};^Eukaryota; Viridiplantae; Streptophyta; Embryophyta; Tracheophyta; Spermatophyta; Magnoliopsida; eudicotyledons; Gunneridae; Pentapetalae; Caryophyllales; Cactineae; Cactaceae; Opuntioideae; Opuntia	KAJ8435077.1^KAJ8435077.1^Q:1850-2230,H:167-293^85%ID^E:1.07e-56^.^.	KAJ8435077.1^KAJ8435077.1^Q:41-122,H:47-121^89%ID^E:4.67e-36^.^.	KAJ8435077.1^KAJ8435077.1^Q:41-122,H:47-121^89%ID^E:1.24e-34^.^.	.	.	.	.	.	.	GO:0003723^molecular_function^RNA binding	.	.	.
DN10405_c0_g1	TRINITY_DN10405_c0_g1_i68	A0A7C9CH30_OPUST^A0A7C9CH30_OPUST^Q:1863-2255,H:17-147^79.4%ID^E:3.35e-60^RecName: Full=RRM domain-containing protein {ECO:0000256|Google:ProtNLM};^Eukaryota; Viridiplantae; Streptophyta; Embryophyta; Tracheophyta; Spermatophyta; Magnoliopsida; eudicotyledons; Gunneridae; Pentapetalae; Caryophyllales; Cactineae; Cactaceae; Opuntioideae; Opuntia	.	TRINITY_DN10405_c0_g1_i68.p1	1177-1818[-]	.	KAJ8435077.1^KAJ8435077.1^Q:1863-2243,H:167-293^85%ID^E:1.1e-56^.^.	.	.	.	.	.	.	.	.	.	.	.	.
DN10405_c0_g1	TRINITY_DN10405_c0_g1_i68	A0A7C9CH30_OPUST^A0A7C9CH30_OPUST^Q:1863-2255,H:17-147^79.4%ID^E:3.35e-60^RecName: Full=RRM domain-containing protein {ECO:0000256|Google:ProtNLM};^Eukaryota; Viridiplantae; Streptophyta; Embryophyta; Tracheophyta; Spermatophyta; Magnoliopsida; eudicotyledons; Gunneridae; Pentapetalae; Caryophyllales; Cactineae; Cactaceae; Opuntioideae; Opuntia	.	TRINITY_DN10405_c0_g1_i68.p2	1929-2261[+]	A0A7C9CH30_OPUST^A0A7C9CH30_OPUST^Q:1-109,H:39-147^76.1%ID^E:2.36e-51^RecName: Full=RRM domain-containing protein {ECO:0000256|Google:ProtNLM};^Eukaryota; Viridiplantae; Streptophyta; Embryophyta; Tracheophyta; Spermatophyta; Magnoliopsida; eudicotyledons; Gunneridae; Pentapetalae; Caryophyllales; Cactineae; Cactaceae; Opuntioideae; Opuntia	KAJ8435077.1^KAJ8435077.1^Q:1863-2243,H:167-293^85%ID^E:1.1e-56^.^.	KAJ8435077.1^KAJ8435077.1^Q:1-105,H:189-293^81.9%ID^E:1.76e-47^.^.	KAJ8435077.1^KAJ8435077.1^Q:1-105,H:189-293^81.9%ID^E:4.67e-46^.^.	.	.	.	.	.	.	.	.	.	.
DN10405_c0_g1	TRINITY_DN10405_c0_g1_i75	A0A835RFU4_VANPL^A0A835RFU4_VANPL^Q:1073-1153,H:15-41^88.9%ID^E:8.46e-08^RecName: Full=HTH La-type RNA-binding domain-containing protein {ECO:0000259|PROSITE:PS50961};^Eukaryota; Viridiplantae; Streptophyta; Embryophyta; Tracheophyta; Spermatophyta; Magnoliopsida; Liliopsida; Asparagales; Orchidaceae; Vanilloideae; Vanilleae; Vanilla	.	TRINITY_DN10405_c0_g1_i75.p1	101-400[-]	.	KAG0487335.1^KAG0487335.1^Q:1073-1153,H:15-41^88.9%ID^E:1.11e-07^.^.	.	.	.	.	.	.	.	GO:0005634^cellular_component^nucleus`GO:1990904^cellular_component^ribonucleoprotein complex`GO:0003723^molecular_function^RNA binding`GO:0006396^biological_process^RNA processing	.	.	.	.
DN10405_c0_g1	TRINITY_DN10405_c0_g1_i77	A0A0K9RPH5_SPIOL^A0A0K9RPH5_SPIOL^Q:18-947,H:18-257^38.7%ID^E:2.11e-43^RecName: Full=HTH La-type RNA-binding domain-containing protein {ECO:0000256|Google:ProtNLM};^Eukaryota; Viridiplantae; Streptophyta; Embryophyta; Tracheophyta; Spermatophyta; Magnoliopsida; eudicotyledons; Gunneridae; Pentapetalae; Caryophyllales; Chenopodiaceae; Chenopodioideae; Anserineae; Spinacia	.	TRINITY_DN10405_c0_g1_i77.p1	126-599[+]	A0A0J8B5P1_BETVV^A0A0J8B5P1_BETVV^Q:3-148,H:7-141^56%ID^E:1.24e-41^RecName: Full=HTH La-type RNA-binding domain-containing protein {ECO:0000256|Google:ProtNLM};^Eukaryota; Viridiplantae; Streptophyta; Embryophyta; Tracheophyta; Spermatophyta; Magnoliopsida; eudicotyledons; Gunneridae; Pentapetalae; Caryophyllales; Chenopodiaceae; Betoideae; Beta	KAJ8435077.1^KAJ8435077.1^Q:252-1085,H:1-192^56.8%ID^E:4.37e-71^.^.	KAJ8435077.1^KAJ8435077.1^Q:43-146,H:1-104^99%ID^E:1.2e-58^.^.	KAJ8435077.1^KAJ8435077.1^Q:43-146,H:1-104^99%ID^E:3.2e-57^.^.	PF05383.20^La^La domain^58-115^E:4.2e-26	.	.	.	KEGG:bvg:104883075	GO:0016020^cellular_component^membrane`GO:0005634^cellular_component^nucleus`GO:0005844^cellular_component^polysome`GO:0003729^molecular_function^mRNA binding`GO:0006396^biological_process^RNA processing	GO:0005634^cellular_component^nucleus`GO:1990904^cellular_component^ribonucleoprotein complex`GO:0003723^molecular_function^RNA binding`GO:0006396^biological_process^RNA processing	.	.	.
DN10405_c0_g1	TRINITY_DN10405_c0_g1_i78	A0A0J8B5P1_BETVV^A0A0J8B5P1_BETVV^Q:132-389,H:7-81^50%ID^E:8.95e-12^RecName: Full=HTH La-type RNA-binding domain-containing protein {ECO:0000256|Google:ProtNLM};^Eukaryota; Viridiplantae; Streptophyta; Embryophyta; Tracheophyta; Spermatophyta; Magnoliopsida; eudicotyledons; Gunneridae; Pentapetalae; Caryophyllales; Chenopodiaceae; Betoideae; Beta	.	TRINITY_DN10405_c0_g1_i78.p1	126-509[+]	A0A0J8B5P1_BETVV^A0A0J8B5P1_BETVV^Q:3-88,H:7-81^50%ID^E:4.99e-14^RecName: Full=HTH La-type RNA-binding domain-containing protein {ECO:0000256|Google:ProtNLM};^Eukaryota; Viridiplantae; Streptophyta; Embryophyta; Tracheophyta; Spermatophyta; Magnoliopsida; eudicotyledons; Gunneridae; Pentapetalae; Caryophyllales; Chenopodiaceae; Betoideae; Beta	KAJ8435077.1^KAJ8435077.1^Q:252-389,H:1-46^100%ID^E:1.43e-17^.^.	KAJ8435077.1^KAJ8435077.1^Q:43-88,H:1-46^100%ID^E:2.04e-20^.^.	KAJ8435077.1^KAJ8435077.1^Q:43-88,H:1-46^100%ID^E:5.44e-19^.^.	PF05383.20^La^La domain^58-88^E:5.1e-14	.	.	.	KEGG:bvg:104883075	GO:0005634^cellular_component^nucleus`GO:1990904^cellular_component^ribonucleoprotein complex`GO:0003723^molecular_function^RNA binding`GO:0006396^biological_process^RNA processing	GO:0005634^cellular_component^nucleus`GO:1990904^cellular_component^ribonucleoprotein complex`GO:0003723^molecular_function^RNA binding`GO:0006396^biological_process^RNA processing	.	.	.
DN10405_c0_g1	TRINITY_DN10405_c0_g1_i82	A0A7C9CIR5_OPUST^A0A7C9CIR5_OPUST^Q:557-946,H:71-200^80%ID^E:4.62e-59^RecName: Full=HTH La-type RNA-binding domain-containing protein {ECO:0000256|Google:ProtNLM};^Eukaryota; Viridiplantae; Streptophyta; Embryophyta; Tracheophyta; Spermatophyta; Magnoliopsida; eudicotyledons; Gunneridae; Pentapetalae; Caryophyllales; Cactineae; Cactaceae; Opuntioideae; Opuntia	.	TRINITY_DN10405_c0_g1_i82.p1	126-584[+]	A0A0J8B5P1_BETVV^A0A0J8B5P1_BETVV^Q:3-150,H:7-143^55.3%ID^E:4.07e-41^RecName: Full=HTH La-type RNA-binding domain-containing protein {ECO:0000256|Google:ProtNLM};^Eukaryota; Viridiplantae; Streptophyta; Embryophyta; Tracheophyta; Spermatophyta; Magnoliopsida; eudicotyledons; Gunneridae; Pentapetalae; Caryophyllales; Chenopodiaceae; Betoideae; Beta	KAJ8435077.1^KAJ8435077.1^Q:557-928,H:102-225^93.5%ID^E:1.33e-66^.^.	KAJ8435077.1^KAJ8435077.1^Q:43-146,H:1-104^98.1%ID^E:1.98e-58^.^.	KAJ8435077.1^KAJ8435077.1^Q:43-146,H:1-104^98.1%ID^E:5.26e-57^.^.	PF05383.20^La^La domain^58-115^E:3.9e-26	.	.	.	KEGG:bvg:104883075	GO:0003723^molecular_function^RNA binding	GO:0005634^cellular_component^nucleus`GO:1990904^cellular_component^ribonucleoprotein complex`GO:0003723^molecular_function^RNA binding`GO:0006396^biological_process^RNA processing	.	.	.
DN10405_c0_g1	TRINITY_DN10405_c0_g1_i90	A0A7C9CIR5_OPUST^A0A7C9CIR5_OPUST^Q:366-965,H:1-200^83%ID^E:2.26e-105^RecName: Full=HTH La-type RNA-binding domain-containing protein {ECO:0000256|Google:ProtNLM};^Eukaryota; Viridiplantae; Streptophyta; Embryophyta; Tracheophyta; Spermatophyta; Magnoliopsida; eudicotyledons; Gunneridae; Pentapetalae; Caryophyllales; Cactineae; Cactaceae; Opuntioideae; Opuntia	.	TRINITY_DN10405_c0_g1_i90.p1	126-1034[+]	A0A7C9CIR5_OPUST^A0A7C9CIR5_OPUST^Q:81-280,H:1-200^83%ID^E:8.6e-107^RecName: Full=HTH La-type RNA-binding domain-containing protein {ECO:0000256|Google:ProtNLM};^Eukaryota; Viridiplantae; Streptophyta; Embryophyta; Tracheophyta; Spermatophyta; Magnoliopsida; eudicotyledons; Gunneridae; Pentapetalae; Caryophyllales; Cactineae; Cactaceae; Opuntioideae; Opuntia	KAJ8435077.1^KAJ8435077.1^Q:252-1187,H:1-260^76.9%ID^E:2.75e-144^.^.	KAJ8435077.1^KAJ8435077.1^Q:43-274,H:1-225^94%ID^E:3.56e-140^.^.	KAJ8435077.1^KAJ8435077.1^Q:43-274,H:1-225^94%ID^E:9.47e-139^.^.	PF05383.20^La^La domain^58-115^E:1.4e-25	.	.	.	.	GO:0003723^molecular_function^RNA binding	GO:0003723^molecular_function^RNA binding	.	.	.
DN10405_c1_g1	TRINITY_DN10405_c1_g1_i1	.	.	.	.	.	.	.	.	.	.	.	.	.	.	.	.	.	.
DN10405_c2_g1	TRINITY_DN10405_c2_g1_i1	.	.	.	.	.	.	.	.	.	.	.	.	.	.	.	.	.	.
DN10405_c3_g1	TRINITY_DN10405_c3_g1_i1	.	.	.	.	.	.	.	.	.	.	.	.	.	.	.	.	.	.
DN10341_c0_g1	TRINITY_DN10341_c0_g1_i5	A0A7C8Z2A3_OPUST^A0A7C8Z2A3_OPUST^Q:197-625,H:1-165^69.1%ID^E:9.81e-41^RecName: Full=RING-type domain-containing protein {ECO:0000256|Google:ProtNLM};^Eukaryota; Viridiplantae; Streptophyta; Embryophyta; Tracheophyta; Spermatophyta; Magnoliopsida; eudicotyledons; Gunneridae; Pentapetalae; Caryophyllales; Cactineae; Cactaceae; Opuntioideae; Opuntia	.	TRINITY_DN10341_c0_g1_i5.p1	197-712[+]	A0A7C8Z2A3_OPUST^A0A7C8Z2A3_OPUST^Q:1-143,H:1-165^69.1%ID^E:3.2e-42^RecName: Full=RING-type domain-containing protein {ECO:0000256|Google:ProtNLM};^Eukaryota; Viridiplantae; Streptophyta; Embryophyta; Tracheophyta; Spermatophyta; Magnoliopsida; eudicotyledons; Gunneridae; Pentapetalae; Caryophyllales; Cactineae; Cactaceae; Opuntioideae; Opuntia	KAJ8422331.1^KAJ8422331.1^Q:197-649,H:1-129^74.2%ID^E:6.62e-58^.^.	KAJ8422331.1^KAJ8422331.1^Q:1-151,H:1-129^74.2%ID^E:1.37e-59^.^.	KAJ8422331.1^KAJ8422331.1^Q:1-151,H:1-129^74.2%ID^E:3.64e-58^.^.	PF12678.10^zf-rbx1^RING-H2 zinc finger domain^121-164^E:3.7e-10`PF13639.9^zf-RING_2^Ring finger domain^122-164^E:1.1e-10`PF13923.9^zf-C3HC4_2^Zinc finger, C3HC4 type (RING finger)^123-163^E:3.2e-09`PF00097.28^zf-C3HC4^Zinc finger, C3HC4 type (RING finger)^123-163^E:9.3e-08`PF13445.9^zf-RING_UBOX^RING-type zinc-finger^123-161^E:2.5e-05	.	.	.	.	.	.	GO:0008270^molecular_function^zinc ion binding`GO:0046872^molecular_function^metal ion binding	.	.
DN10341_c0_g1	TRINITY_DN10341_c0_g1_i7	A0A7C8Z2A3_OPUST^A0A7C8Z2A3_OPUST^Q:985-1143,H:97-149^75.5%ID^E:1.57e-17^RecName: Full=RING-type domain-containing protein {ECO:0000256|Google:ProtNLM};^Eukaryota; Viridiplantae; Streptophyta; Embryophyta; Tracheophyta; Spermatophyta; Magnoliopsida; eudicotyledons; Gunneridae; Pentapetalae; Caryophyllales; Cactineae; Cactaceae; Opuntioideae; Opuntia	.	.	.	.	KAJ8422331.1^KAJ8422331.1^Q:988-1143,H:54-105^84.6%ID^E:3.53e-20^.^.	.	.	.	.	.	.	.	.	.	.	.	.
DN10341_c0_g1	TRINITY_DN10341_c0_g1_i9	A0A7C8Z2A3_OPUST^A0A7C8Z2A3_OPUST^Q:719-940,H:92-165^77%ID^E:6.4e-30^RecName: Full=RING-type domain-containing protein {ECO:0000256|Google:ProtNLM};^Eukaryota; Viridiplantae; Streptophyta; Embryophyta; Tracheophyta; Spermatophyta; Magnoliopsida; eudicotyledons; Gunneridae; Pentapetalae; Caryophyllales; Cactineae; Cactaceae; Opuntioideae; Opuntia	.	.	.	.	KAJ8422331.1^KAJ8422331.1^Q:197-964,H:1-129^39.8%ID^E:4.06e-43^.^.	.	.	.	.	.	.	.	.	.	.	.	.
DN10316_c0_g1	TRINITY_DN10316_c0_g1_i11	A0A7C9EWP9_OPUST^A0A7C9EWP9_OPUST^Q:252-1505,H:1-415^87%ID^E:1.34e-246^RecName: Full=Ataxin-2 C-terminal domain-containing protein {ECO:0000256|Google:ProtNLM};^Eukaryota; Viridiplantae; Streptophyta; Embryophyta; Tracheophyta; Spermatophyta; Magnoliopsida; eudicotyledons; Gunneridae; Pentapetalae; Caryophyllales; Cactineae; Cactaceae; Opuntioideae; Opuntia	.	TRINITY_DN10316_c0_g1_i11.p1	252-1508[+]	A0A7C9EWP9_OPUST^A0A7C9EWP9_OPUST^Q:1-418,H:1-415^87%ID^E:1.58e-252^RecName: Full=Ataxin-2 C-terminal domain-containing protein {ECO:0000256|Google:ProtNLM};^Eukaryota; Viridiplantae; Streptophyta; Embryophyta; Tracheophyta; Spermatophyta; Magnoliopsida; eudicotyledons; Gunneridae; Pentapetalae; Caryophyllales; Cactineae; Cactaceae; Opuntioideae; Opuntia	KAJ8443196.1^KAJ8443196.1^Q:252-1505,H:1-421^94.1%ID^E:2.72e-276^.^.	KAJ8443196.1^KAJ8443196.1^Q:1-418,H:1-421^94.1%ID^E:3.59e-282^.^.	KAJ8443196.1^KAJ8443196.1^Q:1-418,H:1-421^94.1%ID^E:9.55e-281^.^.	.	.	.	.	.	.	.	.	.	.
DN10316_c0_g1	TRINITY_DN10316_c0_g1_i13	A0A7C9EWP9_OPUST^A0A7C9EWP9_OPUST^Q:252-908,H:1-219^90.9%ID^E:3.11e-119^RecName: Full=Ataxin-2 C-terminal domain-containing protein {ECO:0000256|Google:ProtNLM};^Eukaryota; Viridiplantae; Streptophyta; Embryophyta; Tracheophyta; Spermatophyta; Magnoliopsida; eudicotyledons; Gunneridae; Pentapetalae; Caryophyllales; Cactineae; Cactaceae; Opuntioideae; Opuntia	.	TRINITY_DN10316_c0_g1_i13.p1	252-914[+]	A0A7C9EWP9_OPUST^A0A7C9EWP9_OPUST^Q:1-219,H:1-219^90.9%ID^E:8.88e-129^RecName: Full=Ataxin-2 C-terminal domain-containing protein {ECO:0000256|Google:ProtNLM};^Eukaryota; Viridiplantae; Streptophyta; Embryophyta; Tracheophyta; Spermatophyta; Magnoliopsida; eudicotyledons; Gunneridae; Pentapetalae; Caryophyllales; Cactineae; Cactaceae; Opuntioideae; Opuntia	KAJ8443196.1^KAJ8443196.1^Q:252-1943,H:1-421^50.4%ID^E:2.89e-133^.^.	KAJ8443196.1^KAJ8443196.1^Q:1-219,H:1-219^95.9%ID^E:1.1e-137^.^.	KAJ8443196.1^KAJ8443196.1^Q:1-219,H:1-219^95.9%ID^E:2.93e-136^.^.	.	.	.	.	.	.	.	.	.	.
DN10316_c0_g1	TRINITY_DN10316_c0_g1_i13	A0A7C9EWP9_OPUST^A0A7C9EWP9_OPUST^Q:252-908,H:1-219^90.9%ID^E:3.11e-119^RecName: Full=Ataxin-2 C-terminal domain-containing protein {ECO:0000256|Google:ProtNLM};^Eukaryota; Viridiplantae; Streptophyta; Embryophyta; Tracheophyta; Spermatophyta; Magnoliopsida; eudicotyledons; Gunneridae; Pentapetalae; Caryophyllales; Cactineae; Cactaceae; Opuntioideae; Opuntia	.	TRINITY_DN10316_c0_g1_i13.p3	1034-1396[+]	A0A7C9FL95_OPUST^A0A7C9FL95_OPUST^Q:1-117,H:229-340^76.7%ID^E:6.27e-51^RecName: Full=Ataxin-2 C-terminal domain-containing protein {ECO:0000256|Google:ProtNLM};^Eukaryota; Viridiplantae; Streptophyta; Embryophyta; Tracheophyta; Spermatophyta; Magnoliopsida; eudicotyledons; Gunneridae; Pentapetalae; Caryophyllales; Cactineae; Cactaceae; Opuntioideae; Opuntia	KAJ8443196.1^KAJ8443196.1^Q:252-1943,H:1-421^50.4%ID^E:2.89e-133^.^.	KAJ8443196.1^KAJ8443196.1^Q:1-117,H:229-347^83.3%ID^E:1.47e-60^.^.	KAJ8443196.1^KAJ8443196.1^Q:1-117,H:229-347^83.3%ID^E:3.9e-59^.^.	.	.	.	.	.	.	.	.	.	.
DN10316_c0_g1	TRINITY_DN10316_c0_g1_i16	A0A7C9EWP9_OPUST^A0A7C9EWP9_OPUST^Q:252-1490,H:1-339^49.5%ID^E:1.79e-100^RecName: Full=Ataxin-2 C-terminal domain-containing protein {ECO:0000256|Google:ProtNLM};^Eukaryota; Viridiplantae; Streptophyta; Embryophyta; Tracheophyta; Spermatophyta; Magnoliopsida; eudicotyledons; Gunneridae; Pentapetalae; Caryophyllales; Cactineae; Cactaceae; Opuntioideae; Opuntia	.	TRINITY_DN10316_c0_g1_i16.p2	252-674[+]	A0A7C9EWP9_OPUST^A0A7C9EWP9_OPUST^Q:1-105,H:1-105^89.5%ID^E:1.21e-59^RecName: Full=Ataxin-2 C-terminal domain-containing protein {ECO:0000256|Google:ProtNLM};^Eukaryota; Viridiplantae; Streptophyta; Embryophyta; Tracheophyta; Spermatophyta; Magnoliopsida; eudicotyledons; Gunneridae; Pentapetalae; Caryophyllales; Cactineae; Cactaceae; Opuntioideae; Opuntia	KAJ8443196.1^KAJ8443196.1^Q:252-1472,H:1-340^56.1%ID^E:1.91e-120^.^.	KAJ8443196.1^KAJ8443196.1^Q:1-105,H:1-105^98.1%ID^E:9.43e-66^.^.	KAJ8443196.1^KAJ8443196.1^Q:1-105,H:1-105^98.1%ID^E:2.51e-64^.^.	.	.	.	.	.	.	.	.	.	.
DN10316_c0_g1	TRINITY_DN10316_c0_g1_i16	A0A7C9EWP9_OPUST^A0A7C9EWP9_OPUST^Q:252-1490,H:1-339^49.5%ID^E:1.79e-100^RecName: Full=Ataxin-2 C-terminal domain-containing protein {ECO:0000256|Google:ProtNLM};^Eukaryota; Viridiplantae; Streptophyta; Embryophyta; Tracheophyta; Spermatophyta; Magnoliopsida; eudicotyledons; Gunneridae; Pentapetalae; Caryophyllales; Cactineae; Cactaceae; Opuntioideae; Opuntia	.	TRINITY_DN10316_c0_g1_i16.p3	1146-1508[+]	A0A7C9FL95_OPUST^A0A7C9FL95_OPUST^Q:1-117,H:229-340^76.7%ID^E:6.27e-51^RecName: Full=Ataxin-2 C-terminal domain-containing protein {ECO:0000256|Google:ProtNLM};^Eukaryota; Viridiplantae; Streptophyta; Embryophyta; Tracheophyta; Spermatophyta; Magnoliopsida; eudicotyledons; Gunneridae; Pentapetalae; Caryophyllales; Cactineae; Cactaceae; Opuntioideae; Opuntia	KAJ8443196.1^KAJ8443196.1^Q:252-1472,H:1-340^56.1%ID^E:1.91e-120^.^.	KAJ8443196.1^KAJ8443196.1^Q:1-117,H:229-347^83.3%ID^E:1.47e-60^.^.	KAJ8443196.1^KAJ8443196.1^Q:1-117,H:229-347^83.3%ID^E:3.9e-59^.^.	.	.	.	.	.	.	.	.	.	.
DN10316_c0_g1	TRINITY_DN10316_c0_g1_i17	A0A7C9EWP9_OPUST^A0A7C9EWP9_OPUST^Q:252-1505,H:1-415^87%ID^E:4.16e-247^RecName: Full=Ataxin-2 C-terminal domain-containing protein {ECO:0000256|Google:ProtNLM};^Eukaryota; Viridiplantae; Streptophyta; Embryophyta; Tracheophyta; Spermatophyta; Magnoliopsida; eudicotyledons; Gunneridae; Pentapetalae; Caryophyllales; Cactineae; Cactaceae; Opuntioideae; Opuntia	.	TRINITY_DN10316_c0_g1_i17.p1	252-1508[+]	A0A7C9EWP9_OPUST^A0A7C9EWP9_OPUST^Q:1-418,H:1-415^87%ID^E:1.58e-252^RecName: Full=Ataxin-2 C-terminal domain-containing protein {ECO:0000256|Google:ProtNLM};^Eukaryota; Viridiplantae; Streptophyta; Embryophyta; Tracheophyta; Spermatophyta; Magnoliopsida; eudicotyledons; Gunneridae; Pentapetalae; Caryophyllales; Cactineae; Cactaceae; Opuntioideae; Opuntia	KAJ8443196.1^KAJ8443196.1^Q:252-1505,H:1-421^94.1%ID^E:8.2e-277^.^.	KAJ8443196.1^KAJ8443196.1^Q:1-418,H:1-421^94.1%ID^E:3.59e-282^.^.	KAJ8443196.1^KAJ8443196.1^Q:1-418,H:1-421^94.1%ID^E:9.55e-281^.^.	.	.	.	.	.	.	.	.	.	.
DN10316_c0_g1	TRINITY_DN10316_c0_g1_i2	A0A7C9EWP9_OPUST^A0A7C9EWP9_OPUST^Q:580-1506,H:110-415^85.9%ID^E:8.72e-168^RecName: Full=Ataxin-2 C-terminal domain-containing protein {ECO:0000256|Google:ProtNLM};^Eukaryota; Viridiplantae; Streptophyta; Embryophyta; Tracheophyta; Spermatophyta; Magnoliopsida; eudicotyledons; Gunneridae; Pentapetalae; Caryophyllales; Cactineae; Cactaceae; Opuntioideae; Opuntia	.	TRINITY_DN10316_c0_g1_i2.p1	520-1509[+]	A0A7C9EWP9_OPUST^A0A7C9EWP9_OPUST^Q:21-329,H:110-415^85.9%ID^E:5.32e-174^RecName: Full=Ataxin-2 C-terminal domain-containing protein {ECO:0000256|Google:ProtNLM};^Eukaryota; Viridiplantae; Streptophyta; Embryophyta; Tracheophyta; Spermatophyta; Magnoliopsida; eudicotyledons; Gunneridae; Pentapetalae; Caryophyllales; Cactineae; Cactaceae; Opuntioideae; Opuntia	KAJ8443196.1^KAJ8443196.1^Q:580-1506,H:110-421^92.6%ID^E:5.52e-191^.^.	KAJ8443196.1^KAJ8443196.1^Q:21-329,H:110-421^92.6%ID^E:3.25e-197^.^.	KAJ8443196.1^KAJ8443196.1^Q:21-329,H:110-421^92.6%ID^E:8.64e-196^.^.	.	.	.	.	.	.	.	.	.	.
DN10316_c0_g1	TRINITY_DN10316_c0_g1_i22	A0A7C9EWP9_OPUST^A0A7C9EWP9_OPUST^Q:252-1280,H:1-339^86.4%ID^E:1.02e-191^RecName: Full=Ataxin-2 C-terminal domain-containing protein {ECO:0000256|Google:ProtNLM};^Eukaryota; Viridiplantae; Streptophyta; Embryophyta; Tracheophyta; Spermatophyta; Magnoliopsida; eudicotyledons; Gunneridae; Pentapetalae; Caryophyllales; Cactineae; Cactaceae; Opuntioideae; Opuntia	.	TRINITY_DN10316_c0_g1_i22.p1	252-1298[+]	A0A7C9EWP9_OPUST^A0A7C9EWP9_OPUST^Q:1-345,H:1-340^86.5%ID^E:5.46e-200^RecName: Full=Ataxin-2 C-terminal domain-containing protein {ECO:0000256|Google:ProtNLM};^Eukaryota; Viridiplantae; Streptophyta; Embryophyta; Tracheophyta; Spermatophyta; Magnoliopsida; eudicotyledons; Gunneridae; Pentapetalae; Caryophyllales; Cactineae; Cactaceae; Opuntioideae; Opuntia	KAJ8443196.1^KAJ8443196.1^Q:252-1262,H:1-340^93.2%ID^E:5.53e-211^.^.	KAJ8443196.1^KAJ8443196.1^Q:1-345,H:1-347^92%ID^E:5.89e-219^.^.	KAJ8443196.1^KAJ8443196.1^Q:1-345,H:1-347^92%ID^E:1.57e-217^.^.	.	.	.	.	.	.	.	.	.	.
DN10316_c0_g1	TRINITY_DN10316_c0_g1_i6	A0A7C9EWP9_OPUST^A0A7C9EWP9_OPUST^Q:252-1280,H:1-339^86.4%ID^E:3.45e-192^RecName: Full=Ataxin-2 C-terminal domain-containing protein {ECO:0000256|Google:ProtNLM};^Eukaryota; Viridiplantae; Streptophyta; Embryophyta; Tracheophyta; Spermatophyta; Magnoliopsida; eudicotyledons; Gunneridae; Pentapetalae; Caryophyllales; Cactineae; Cactaceae; Opuntioideae; Opuntia	.	TRINITY_DN10316_c0_g1_i6.p1	252-1298[+]	A0A7C9EWP9_OPUST^A0A7C9EWP9_OPUST^Q:1-345,H:1-340^86.5%ID^E:5.46e-200^RecName: Full=Ataxin-2 C-terminal domain-containing protein {ECO:0000256|Google:ProtNLM};^Eukaryota; Viridiplantae; Streptophyta; Embryophyta; Tracheophyta; Spermatophyta; Magnoliopsida; eudicotyledons; Gunneridae; Pentapetalae; Caryophyllales; Cactineae; Cactaceae; Opuntioideae; Opuntia	KAJ8443196.1^KAJ8443196.1^Q:252-1262,H:1-340^93.2%ID^E:1.81e-211^.^.	KAJ8443196.1^KAJ8443196.1^Q:1-345,H:1-347^92%ID^E:5.89e-219^.^.	KAJ8443196.1^KAJ8443196.1^Q:1-345,H:1-347^92%ID^E:1.57e-217^.^.	.	.	.	.	.	.	.	.	.	.
DN10316_c0_g1	TRINITY_DN10316_c0_g1_i7	A0A7C9EWP9_OPUST^A0A7C9EWP9_OPUST^Q:252-1280,H:1-339^86.4%ID^E:1.02e-191^RecName: Full=Ataxin-2 C-terminal domain-containing protein {ECO:0000256|Google:ProtNLM};^Eukaryota; Viridiplantae; Streptophyta; Embryophyta; Tracheophyta; Spermatophyta; Magnoliopsida; eudicotyledons; Gunneridae; Pentapetalae; Caryophyllales; Cactineae; Cactaceae; Opuntioideae; Opuntia	.	TRINITY_DN10316_c0_g1_i7.p1	252-1298[+]	A0A7C9EWP9_OPUST^A0A7C9EWP9_OPUST^Q:1-345,H:1-340^86.5%ID^E:5.46e-200^RecName: Full=Ataxin-2 C-terminal domain-containing protein {ECO:0000256|Google:ProtNLM};^Eukaryota; Viridiplantae; Streptophyta; Embryophyta; Tracheophyta; Spermatophyta; Magnoliopsida; eudicotyledons; Gunneridae; Pentapetalae; Caryophyllales; Cactineae; Cactaceae; Opuntioideae; Opuntia	KAJ8443196.1^KAJ8443196.1^Q:252-1262,H:1-340^93.2%ID^E:5.53e-211^.^.	KAJ8443196.1^KAJ8443196.1^Q:1-345,H:1-347^92%ID^E:5.89e-219^.^.	KAJ8443196.1^KAJ8443196.1^Q:1-345,H:1-347^92%ID^E:1.57e-217^.^.	.	.	.	.	.	.	.	.	.	.
DN10316_c0_g2	TRINITY_DN10316_c0_g2_i1	.	.	TRINITY_DN10316_c0_g2_i1.p1	77-409[+]	.	.	.	.	.	.	.	.	.	.	.	.	.	.
DN10316_c1_g1	TRINITY_DN10316_c1_g1_i1	.	.	TRINITY_DN10316_c1_g1_i1.p1	147-461[-]	.	.	.	.	.	.	.	.	.	.	.	.	.	.
DN10316_c2_g1	TRINITY_DN10316_c2_g1_i1	.	.	.	.	.	.	.	.	.	.	.	.	.	.	.	.	.	.
DN10316_c2_g2	TRINITY_DN10316_c2_g2_i1	.	.	.	.	.	.	.	.	.	.	.	.	.	.	.	.	.	.
DN10316_c4_g1	TRINITY_DN10316_c4_g1_i1	.	.	.	.	.	.	.	.	.	.	.	.	.	.	.	.	.	.
DN10313_c0_g1	TRINITY_DN10313_c0_g1_i1	A0A0J8B732_BETVV^A0A0J8B732_BETVV^Q:220-1569,H:1-449^81.6%ID^E:3.97e-263^RecName: Full=Major facilitator superfamily (MFS) profile domain-containing protein {ECO:0000259|PROSITE:PS50850};^Eukaryota; Viridiplantae; Streptophyta; Embryophyta; Tracheophyta; Spermatophyta; Magnoliopsida; eudicotyledons; Gunneridae; Pentapetalae; Caryophyllales; Chenopodiaceae; Betoideae; Beta	.	TRINITY_DN10313_c0_g1_i1.p1	220-1569[+]	A0A0J8B732_BETVV^A0A0J8B732_BETVV^Q:1-450,H:1-449^81.6%ID^E:3.81e-263^RecName: Full=Major facilitator superfamily (MFS) profile domain-containing protein {ECO:0000259|PROSITE:PS50850};^Eukaryota; Viridiplantae; Streptophyta; Embryophyta; Tracheophyta; Spermatophyta; Magnoliopsida; eudicotyledons; Gunneridae; Pentapetalae; Caryophyllales; Chenopodiaceae; Betoideae; Beta	KAJ8441682.1^KAJ8441682.1^Q:220-1569,H:1-450^97.3%ID^E:6.53000000001611e-313^.^.	KAJ8441682.1^KAJ8441682.1^Q:1-450,H:1-450^97.3%ID^E:4.16000000000784e-313^.^.	KAJ8441682.1^KAJ8441682.1^Q:1-450,H:1-450^97.3%ID^E:1.10999999999993e-311^.^.	PF00083.27^Sugar_tr^Sugar (and other) transporter^28-448^E:1.3e-116`PF07690.19^MFS_1^Major Facilitator Superfamily^79-436^E:3.2e-25	.	.	.	KEGG:bvg:104884204	GO:0016020^cellular_component^membrane`GO:0015145^molecular_function^monosaccharide transmembrane transporter activity`GO:0015293^molecular_function^symporter activity	GO:0016020^cellular_component^membrane`GO:0015145^molecular_function^monosaccharide transmembrane transporter activity`GO:0015293^molecular_function^symporter activity	GO:0022857^molecular_function^transmembrane transporter activity`GO:0055085^biological_process^transmembrane transport`GO:0016020^cellular_component^membrane	.	.
DN10313_c0_g1	TRINITY_DN10313_c0_g1_i11	A0A0J8B732_BETVV^A0A0J8B732_BETVV^Q:242-1591,H:1-449^81.6%ID^E:1.05e-262^RecName: Full=Major facilitator superfamily (MFS) profile domain-containing protein {ECO:0000259|PROSITE:PS50850};^Eukaryota; Viridiplantae; Streptophyta; Embryophyta; Tracheophyta; Spermatophyta; Magnoliopsida; eudicotyledons; Gunneridae; Pentapetalae; Caryophyllales; Chenopodiaceae; Betoideae; Beta	.	TRINITY_DN10313_c0_g1_i11.p1	242-1591[+]	A0A0J8B732_BETVV^A0A0J8B732_BETVV^Q:1-450,H:1-449^81.6%ID^E:1.89e-263^RecName: Full=Major facilitator superfamily (MFS) profile domain-containing protein {ECO:0000259|PROSITE:PS50850};^Eukaryota; Viridiplantae; Streptophyta; Embryophyta; Tracheophyta; Spermatophyta; Magnoliopsida; eudicotyledons; Gunneridae; Pentapetalae; Caryophyllales; Chenopodiaceae; Betoideae; Beta	KAJ8441685.1^KAJ8441685.1^Q:230-1591,H:101-554^96.9%ID^E:1.07000000000582e-313^.^.	KAJ8441688.1^KAJ8441688.1^Q:1-450,H:1-450^97.1%ID^E:1.01999999998292e-313^.^.	KAJ8441688.1^KAJ8441688.1^Q:1-450,H:1-450^97.1%ID^E:2.72000000000057e-312^.^.	PF00083.27^Sugar_tr^Sugar (and other) transporter^28-448^E:1.3e-116`PF07690.19^MFS_1^Major Facilitator Superfamily^79-436^E:4.2e-25	.	.	.	KEGG:bvg:104884204	GO:0016020^cellular_component^membrane`GO:0015145^molecular_function^monosaccharide transmembrane transporter activity`GO:0015293^molecular_function^symporter activity	GO:0016020^cellular_component^membrane`GO:0015145^molecular_function^monosaccharide transmembrane transporter activity`GO:0015293^molecular_function^symporter activity	GO:0022857^molecular_function^transmembrane transporter activity`GO:0055085^biological_process^transmembrane transport`GO:0016020^cellular_component^membrane	.	.
DN10313_c0_g1	TRINITY_DN10313_c0_g1_i13	A0A0J8B399_BETVV^A0A0J8B399_BETVV^Q:5-544,H:163-342^82.2%ID^E:4.9e-104^RecName: Full=Major facilitator superfamily (MFS) profile domain-containing protein {ECO:0000259|PROSITE:PS50850};^Eukaryota; Viridiplantae; Streptophyta; Embryophyta; Tracheophyta; Spermatophyta; Magnoliopsida; eudicotyledons; Gunneridae; Pentapetalae; Caryophyllales; Chenopodiaceae; Betoideae; Beta	.	TRINITY_DN10313_c0_g1_i13.p1	2-547[+]	A0A0J8B399_BETVV^A0A0J8B399_BETVV^Q:2-181,H:163-342^82.2%ID^E:5.38e-105^RecName: Full=Major facilitator superfamily (MFS) profile domain-containing protein {ECO:0000259|PROSITE:PS50850};^Eukaryota; Viridiplantae; Streptophyta; Embryophyta; Tracheophyta; Spermatophyta; Magnoliopsida; eudicotyledons; Gunneridae; Pentapetalae; Caryophyllales; Chenopodiaceae; Betoideae; Beta	KAJ8441684.1^KAJ8441684.1^Q:2-544,H:357-537^96.1%ID^E:5.98e-121^.^.	KAJ8441684.1^KAJ8441684.1^Q:1-181,H:357-537^96.1%ID^E:4.49e-122^.^.	KAJ8441684.1^KAJ8441684.1^Q:1-181,H:357-537^96.1%ID^E:1.19e-120^.^.	PF00083.27^Sugar_tr^Sugar (and other) transporter^1-153^E:2.2e-38	.	.	.	.	GO:0016020^cellular_component^membrane`GO:0015145^molecular_function^monosaccharide transmembrane transporter activity`GO:0015293^molecular_function^symporter activity	GO:0016020^cellular_component^membrane`GO:0015145^molecular_function^monosaccharide transmembrane transporter activity`GO:0015293^molecular_function^symporter activity	GO:0022857^molecular_function^transmembrane transporter activity`GO:0055085^biological_process^transmembrane transport`GO:0016020^cellular_component^membrane	.	.
DN10313_c0_g1	TRINITY_DN10313_c0_g1_i16	A0A0J8B399_BETVV^A0A0J8B399_BETVV^Q:3-473,H:186-342^83.4%ID^E:3.67e-92^RecName: Full=Major facilitator superfamily (MFS) profile domain-containing protein {ECO:0000259|PROSITE:PS50850};^Eukaryota; Viridiplantae; Streptophyta; Embryophyta; Tracheophyta; Spermatophyta; Magnoliopsida; eudicotyledons; Gunneridae; Pentapetalae; Caryophyllales; Chenopodiaceae; Betoideae; Beta	.	TRINITY_DN10313_c0_g1_i16.p1	3-476[+]	A0A0J8B399_BETVV^A0A0J8B399_BETVV^Q:1-157,H:186-342^83.4%ID^E:3.99e-93^RecName: Full=Major facilitator superfamily (MFS) profile domain-containing protein {ECO:0000259|PROSITE:PS50850};^Eukaryota; Viridiplantae; Streptophyta; Embryophyta; Tracheophyta; Spermatophyta; Magnoliopsida; eudicotyledons; Gunneridae; Pentapetalae; Caryophyllales; Chenopodiaceae; Betoideae; Beta	KAJ8441684.1^KAJ8441684.1^Q:3-473,H:381-537^96.8%ID^E:3.96e-106^.^.	KAJ8441684.1^KAJ8441684.1^Q:1-157,H:381-537^96.8%ID^E:2.96e-107^.^.	KAJ8441684.1^KAJ8441684.1^Q:1-157,H:381-537^96.8%ID^E:7.87e-106^.^.	PF00083.27^Sugar_tr^Sugar (and other) transporter^4-129^E:4.1e-29	.	.	.	.	GO:0016020^cellular_component^membrane`GO:0015145^molecular_function^monosaccharide transmembrane transporter activity`GO:0015293^molecular_function^symporter activity	GO:0016020^cellular_component^membrane`GO:0015145^molecular_function^monosaccharide transmembrane transporter activity`GO:0015293^molecular_function^symporter activity	GO:0022857^molecular_function^transmembrane transporter activity`GO:0055085^biological_process^transmembrane transport`GO:0016020^cellular_component^membrane	.	.
DN10313_c0_g1	TRINITY_DN10313_c0_g1_i8	A0A0J8B732_BETVV^A0A0J8B732_BETVV^Q:242-1795,H:1-517^82.5%ID^E:2.19e-308^RecName: Full=Major facilitator superfamily (MFS) profile domain-containing protein {ECO:0000259|PROSITE:PS50850};^Eukaryota; Viridiplantae; Streptophyta; Embryophyta; Tracheophyta; Spermatophyta; Magnoliopsida; eudicotyledons; Gunneridae; Pentapetalae; Caryophyllales; Chenopodiaceae; Betoideae; Beta	.	TRINITY_DN10313_c0_g1_i8.p1	242-1798[+]	A0A0J8B732_BETVV^A0A0J8B732_BETVV^Q:1-518,H:1-517^82.5%ID^E:2.25999999999999e-310^RecName: Full=Major facilitator superfamily (MFS) profile domain-containing protein {ECO:0000259|PROSITE:PS50850};^Eukaryota; Viridiplantae; Streptophyta; Embryophyta; Tracheophyta; Spermatophyta; Magnoliopsida; eudicotyledons; Gunneridae; Pentapetalae; Caryophyllales; Chenopodiaceae; Betoideae; Beta	KAJ8441685.1^KAJ8441685.1^Q:230-1795,H:101-622^96.9%ID^E:0^.^.	KAJ8441682.1^KAJ8441682.1^Q:1-518,H:1-518^97.3%ID^E:0^.^.	KAJ8441682.1^KAJ8441682.1^Q:1-518,H:1-518^97.3%ID^E:0^.^.	PF00083.27^Sugar_tr^Sugar (and other) transporter^28-490^E:1.3e-130`PF07690.19^MFS_1^Major Facilitator Superfamily^79-435^E:2e-24	.	.	.	KEGG:bvg:104884204	GO:0016020^cellular_component^membrane`GO:0015145^molecular_function^monosaccharide transmembrane transporter activity`GO:0015293^molecular_function^symporter activity	GO:0016020^cellular_component^membrane`GO:0015145^molecular_function^monosaccharide transmembrane transporter activity`GO:0015293^molecular_function^symporter activity	GO:0022857^molecular_function^transmembrane transporter activity`GO:0055085^biological_process^transmembrane transport`GO:0016020^cellular_component^membrane	.	.
DN10353_c0_g1	TRINITY_DN10353_c0_g1_i1	.	.	.	.	.	.	.	.	.	.	.	.	.	.	.	.	.	.
DN10353_c0_g1	TRINITY_DN10353_c0_g1_i10	A0A7C9AM01_OPUST^A0A7C9AM01_OPUST^Q:3458-2652,H:216-363^47.6%ID^E:3.99e-62^SubName: Full=Beta-galactosidase {ECO:0000313|EMBL:MBA4671812.1};^Eukaryota; Viridiplantae; Streptophyta; Embryophyta; Tracheophyta; Spermatophyta; Magnoliopsida; eudicotyledons; Gunneridae; Pentapetalae; Caryophyllales; Cactineae; Cactaceae; Opuntioideae; Opuntia	.	.	.	.	KAJ8420165.1^KAJ8420165.1^Q:3458-2652,H:722-869^51.3%ID^E:4.16e-62^.^.	.	.	.	.	.	.	.	GO:0004565^molecular_function^beta-galactosidase activity`GO:0030246^molecular_function^carbohydrate binding`GO:0005975^biological_process^carbohydrate metabolic process	.	.	.	.
DN10353_c0_g1	TRINITY_DN10353_c0_g1_i3	.	.	.	.	.	.	.	.	.	.	.	.	.	.	.	.	.	.
DN10353_c0_g1	TRINITY_DN10353_c0_g1_i5	A0A7C9AM01_OPUST^A0A7C9AM01_OPUST^Q:2823-2293,H:187-363^88.7%ID^E:4.38e-107^SubName: Full=Beta-galactosidase {ECO:0000313|EMBL:MBA4671812.1};^Eukaryota; Viridiplantae; Streptophyta; Embryophyta; Tracheophyta; Spermatophyta; Magnoliopsida; eudicotyledons; Gunneridae; Pentapetalae; Caryophyllales; Cactineae; Cactaceae; Opuntioideae; Opuntia	.	.	.	.	KAJ8420165.1^KAJ8420165.1^Q:2823-2293,H:693-869^94.4%ID^E:5.71e-106^.^.	.	.	.	.	.	.	.	GO:0004565^molecular_function^beta-galactosidase activity`GO:0030246^molecular_function^carbohydrate binding`GO:0005975^biological_process^carbohydrate metabolic process	.	.	.	.
DN10353_c0_g1	TRINITY_DN10353_c0_g1_i6	A0A7C9AM01_OPUST^A0A7C9AM01_OPUST^Q:3099-2293,H:216-363^47.6%ID^E:3.12e-62^SubName: Full=Beta-galactosidase {ECO:0000313|EMBL:MBA4671812.1};^Eukaryota; Viridiplantae; Streptophyta; Embryophyta; Tracheophyta; Spermatophyta; Magnoliopsida; eudicotyledons; Gunneridae; Pentapetalae; Caryophyllales; Cactineae; Cactaceae; Opuntioideae; Opuntia	.	.	.	.	KAJ8420165.1^KAJ8420165.1^Q:3099-2293,H:722-869^51.3%ID^E:2.79e-62^.^.	.	.	.	.	.	.	.	GO:0004565^molecular_function^beta-galactosidase activity`GO:0030246^molecular_function^carbohydrate binding`GO:0005975^biological_process^carbohydrate metabolic process	.	.	.	.
DN10353_c0_g1	TRINITY_DN10353_c0_g1_i7	.	.	.	.	.	.	.	.	.	.	.	.	.	.	.	.	.	.
DN10353_c0_g1	TRINITY_DN10353_c0_g1_i8	.	.	.	.	.	.	.	.	.	.	.	.	.	.	.	.	.	.
DN10353_c0_g1	TRINITY_DN10353_c0_g1_i9	.	.	.	.	.	.	.	.	.	.	.	.	.	.	.	.	.	.
DN10353_c0_g2	TRINITY_DN10353_c0_g2_i1	.	.	.	.	.	.	.	.	.	.	.	.	.	.	.	.	.	.
DN10368_c0_g1	TRINITY_DN10368_c0_g1_i1	A0A7C8ZMK3_OPUST^A0A7C8ZMK3_OPUST^Q:1919-39,H:1-626^95.2%ID^E:0^RecName: Full=Vacuolar import/degradation Vid27 C-terminal domain-containing protein {ECO:0000259|Pfam:PF08553};^Eukaryota; Viridiplantae; Streptophyta; Embryophyta; Tracheophyta; Spermatophyta; Magnoliopsida; eudicotyledons; Gunneridae; Pentapetalae; Caryophyllales; Cactineae; Cactaceae; Opuntioideae; Opuntia	.	TRINITY_DN10368_c0_g1_i1.p1	3-1919[-]	A0A7C8ZMK3_OPUST^A0A7C8ZMK3_OPUST^Q:1-627,H:1-626^95.2%ID^E:0^RecName: Full=Vacuolar import/degradation Vid27 C-terminal domain-containing protein {ECO:0000259|Pfam:PF08553};^Eukaryota; Viridiplantae; Streptophyta; Embryophyta; Tracheophyta; Spermatophyta; Magnoliopsida; eudicotyledons; Gunneridae; Pentapetalae; Caryophyllales; Cactineae; Cactaceae; Opuntioideae; Opuntia	KAJ8450808.1^KAJ8450808.1^Q:1919-39,H:1-638^94.7%ID^E:0^.^.	KAJ8450808.1^KAJ8450808.1^Q:1-627,H:1-638^94.7%ID^E:0^.^.	KAJ8450808.1^KAJ8450808.1^Q:1-627,H:1-638^94.7%ID^E:0^.^.	PF08553.13^VID27^VID27 C-terminal WD40-like domain^254-572^E:6.9e-42	.	.	.	.	.	.	.	.	.
DN10368_c0_g1	TRINITY_DN10368_c0_g1_i11	A0A7C9ES98_OPUST^A0A7C9ES98_OPUST^Q:1333-2,H:1-444^92.1%ID^E:3.03e-282^RecName: Full=Vacuolar import/degradation Vid27 C-terminal domain-containing protein {ECO:0000259|Pfam:PF08553};^Eukaryota; Viridiplantae; Streptophyta; Embryophyta; Tracheophyta; Spermatophyta; Magnoliopsida; eudicotyledons; Gunneridae; Pentapetalae; Caryophyllales; Cactineae; Cactaceae; Opuntioideae; Opuntia	.	TRINITY_DN10368_c0_g1_i11.p1	2-1333[-]	A0A7C9ES98_OPUST^A0A7C9ES98_OPUST^Q:1-444,H:1-444^92.1%ID^E:8.4e-283^RecName: Full=Vacuolar import/degradation Vid27 C-terminal domain-containing protein {ECO:0000259|Pfam:PF08553};^Eukaryota; Viridiplantae; Streptophyta; Embryophyta; Tracheophyta; Spermatophyta; Magnoliopsida; eudicotyledons; Gunneridae; Pentapetalae; Caryophyllales; Cactineae; Cactaceae; Opuntioideae; Opuntia	KAJ8447401.1^KAJ8447401.1^Q:1333-2,H:1-444^95.5%ID^E:1.35e-294^.^.	KAJ8447401.1^KAJ8447401.1^Q:1-444,H:1-444^95.5%ID^E:1.83e-295^.^.	KAJ8447401.1^KAJ8447401.1^Q:1-444,H:1-444^95.5%ID^E:4.88e-294^.^.	PF08553.13^VID27^VID27 C-terminal WD40-like domain^267-404^E:3.8e-10	.	.	.	.	.	.	.	.	.
DN10368_c0_g1	TRINITY_DN10368_c0_g1_i12	A0A7C8ZMK3_OPUST^A0A7C8ZMK3_OPUST^Q:1146-364,H:353-628^79.9%ID^E:1.24e-135^RecName: Full=Vacuolar import/degradation Vid27 C-terminal domain-containing protein {ECO:0000259|Pfam:PF08553};^Eukaryota; Viridiplantae; Streptophyta; Embryophyta; Tracheophyta; Spermatophyta; Magnoliopsida; eudicotyledons; Gunneridae; Pentapetalae; Caryophyllales; Cactineae; Cactaceae; Opuntioideae; Opuntia	.	TRINITY_DN10368_c0_g1_i12.p2	361-1143[-]	A0A7C8ZMK3_OPUST^A0A7C8ZMK3_OPUST^Q:1-260,H:354-628^79.9%ID^E:1.65e-146^RecName: Full=Vacuolar import/degradation Vid27 C-terminal domain-containing protein {ECO:0000259|Pfam:PF08553};^Eukaryota; Viridiplantae; Streptophyta; Embryophyta; Tracheophyta; Spermatophyta; Magnoliopsida; eudicotyledons; Gunneridae; Pentapetalae; Caryophyllales; Cactineae; Cactaceae; Opuntioideae; Opuntia	KAJ8447399.1^KAJ8447399.1^Q:3356-657,H:3-808^69.8%ID^E:2.91e-275^.^.	KAJ8450808.1^KAJ8450808.1^Q:1-259,H:355-639^77.4%ID^E:2.29e-143^.^.	KAJ8450808.1^KAJ8450808.1^Q:1-259,H:355-639^77.4%ID^E:6.09e-142^.^.	PF08553.13^VID27^VID27 C-terminal WD40-like domain^69-203^E:1.5e-23	.	.	.	.	.	.	.	.	.
DN10368_c0_g1	TRINITY_DN10368_c0_g1_i12	A0A7C8ZMK3_OPUST^A0A7C8ZMK3_OPUST^Q:1146-364,H:353-628^79.9%ID^E:1.24e-135^RecName: Full=Vacuolar import/degradation Vid27 C-terminal domain-containing protein {ECO:0000259|Pfam:PF08553};^Eukaryota; Viridiplantae; Streptophyta; Embryophyta; Tracheophyta; Spermatophyta; Magnoliopsida; eudicotyledons; Gunneridae; Pentapetalae; Caryophyllales; Cactineae; Cactaceae; Opuntioideae; Opuntia	.	TRINITY_DN10368_c0_g1_i12.p1	1662-3359[-]	A0A803N3X0_CHEQI^A0A803N3X0_CHEQI^Q:1-563,H:1-560^65.3%ID^E:6.75e-138^RecName: Full=Pentatricopeptide repeat-containing protein {ECO:0000256|Google:ProtNLM};^Eukaryota; Viridiplantae; Streptophyta; Embryophyta; Tracheophyta; Spermatophyta; Magnoliopsida; eudicotyledons; Gunneridae; Pentapetalae; Caryophyllales; Chenopodiaceae; Chenopodioideae; Atripliceae; Chenopodium	KAJ8447399.1^KAJ8447399.1^Q:3356-657,H:3-808^69.8%ID^E:2.91e-275^.^.	KAJ8447399.1^KAJ8447399.1^Q:2-550,H:3-550^94.7%ID^E:1.21e-240^.^.	KAJ8447399.1^KAJ8447399.1^Q:2-550,H:3-550^94.7%ID^E:3.22e-239^.^.	PF01535.23^PPR^PPR repeat^71-84^E:3700`PF01535.23^PPR^PPR repeat^156-161^E:4900`PF01535.23^PPR^PPR repeat^173-188^E:2100`PF01535.23^PPR^PPR repeat^234-258^E:6.5`PF13041.9^PPR_2^PPR repeat family^262-311^E:1.3e-10`PF01535.23^PPR^PPR repeat^266-294^E:0.023`PF13812.9^PPR_3^Pentatricopeptide repeat domain^285-344^E:0.00043`PF12854.10^PPR_1^PPR repeat^293-326^E:3.9e-11`PF13041.9^PPR_2^PPR repeat family^297-349^E:3.4e-12`PF01535.23^PPR^PPR repeat^300-328^E:1.3e-06`PF17177.7^PPR_long^Pentacotripeptide-repeat region of PRORP^314-417^E:1.6e-07`PF13041.9^PPR_2^PPR repeat family^335-383^E:1.1e-08`PF01535.23^PPR^PPR repeat^339-368^E:0.0021`PF13812.9^PPR_3^Pentatricopeptide repeat domain^359-419^E:5e-09`PF12854.10^PPR_1^PPR repeat^367-399^E:1.7e-11`PF01535.23^PPR^PPR repeat^374-403^E:1.4e-05`PF13041.9^PPR_2^PPR repeat family^378-418^E:6.9e-12`PF13812.9^PPR_3^Pentatricopeptide repeat domain^394-452^E:8.4e-10`PF12854.10^PPR_1^PPR repeat^401-433^E:4.8e-07`PF13041.9^PPR_2^PPR repeat family^405-449^E:8.7e-12`PF01535.23^PPR^PPR repeat^408-438^E:0.00015`PF13041.9^PPR_2^PPR repeat family^440-487^E:1.4e-10`PF01535.23^PPR^PPR repeat^444-473^E:0.031`PF01535.23^PPR^PPR repeat^479-508^E:0.38	.	.	.	.	.	.	.	.	.
DN10368_c0_g1	TRINITY_DN10368_c0_g1_i15	A0A7C8ZMK3_OPUST^A0A7C8ZMK3_OPUST^Q:3153-2251,H:236-536^96.7%ID^E:1.25e-196^RecName: Full=Vacuolar import/degradation Vid27 C-terminal domain-containing protein {ECO:0000259|Pfam:PF08553};^Eukaryota; Viridiplantae; Streptophyta; Embryophyta; Tracheophyta; Spermatophyta; Magnoliopsida; eudicotyledons; Gunneridae; Pentapetalae; Caryophyllales; Cactineae; Cactaceae; Opuntioideae; Opuntia	.	TRINITY_DN10368_c0_g1_i15.p2	2245-2940[-]	A0A7C8ZMK3_OPUST^A0A7C8ZMK3_OPUST^Q:1-230,H:307-536^97.8%ID^E:7.26e-165^RecName: Full=Vacuolar import/degradation Vid27 C-terminal domain-containing protein {ECO:0000259|Pfam:PF08553};^Eukaryota; Viridiplantae; Streptophyta; Embryophyta; Tracheophyta; Spermatophyta; Magnoliopsida; eudicotyledons; Gunneridae; Pentapetalae; Caryophyllales; Cactineae; Cactaceae; Opuntioideae; Opuntia	KAJ8447399.1^KAJ8447399.1^Q:5008-3362,H:3-550^94.7%ID^E:2.9e-225^.^.	KAJ8450808.1^KAJ8450808.1^Q:1-229,H:308-536^98.3%ID^E:3.94e-164^.^.	KAJ8450808.1^KAJ8450808.1^Q:1-229,H:308-536^98.3%ID^E:1.05e-162^.^.	PF08553.13^VID27^VID27 C-terminal WD40-like domain^19-216^E:4.8e-33	.	.	.	.	.	.	.	.	.
DN10368_c0_g1	TRINITY_DN10368_c0_g1_i15	A0A7C8ZMK3_OPUST^A0A7C8ZMK3_OPUST^Q:3153-2251,H:236-536^96.7%ID^E:1.25e-196^RecName: Full=Vacuolar import/degradation Vid27 C-terminal domain-containing protein {ECO:0000259|Pfam:PF08553};^Eukaryota; Viridiplantae; Streptophyta; Embryophyta; Tracheophyta; Spermatophyta; Magnoliopsida; eudicotyledons; Gunneridae; Pentapetalae; Caryophyllales; Cactineae; Cactaceae; Opuntioideae; Opuntia	.	TRINITY_DN10368_c0_g1_i15.p8	361-678[-]	A0A5B7BXK0_DAVIN^A0A5B7BXK0_DAVIN^Q:5-105,H:15-115^82.2%ID^E:1.56e-57^SubName: Full=Uncharacterized protein {ECO:0000313|EMBL:MPA73672.1};^Eukaryota; Viridiplantae; Streptophyta; Embryophyta; Tracheophyta; Spermatophyta; Magnoliopsida; eudicotyledons; Gunneridae; Pentapetalae; asterids; Cornales; Nyssaceae; Davidia	KAJ8447399.1^KAJ8447399.1^Q:5008-3362,H:3-550^94.7%ID^E:2.9e-225^.^.	KAJ8450808.1^KAJ8450808.1^Q:12-104,H:547-639^100%ID^E:8.97e-57^.^.	KAJ8450808.1^KAJ8450808.1^Q:12-104,H:547-639^100%ID^E:2.39e-55^.^.	.	.	.	.	.	.	.	.	.	.
DN10368_c0_g1	TRINITY_DN10368_c0_g1_i15	A0A7C8ZMK3_OPUST^A0A7C8ZMK3_OPUST^Q:3153-2251,H:236-536^96.7%ID^E:1.25e-196^RecName: Full=Vacuolar import/degradation Vid27 C-terminal domain-containing protein {ECO:0000259|Pfam:PF08553};^Eukaryota; Viridiplantae; Streptophyta; Embryophyta; Tracheophyta; Spermatophyta; Magnoliopsida; eudicotyledons; Gunneridae; Pentapetalae; Caryophyllales; Cactineae; Cactaceae; Opuntioideae; Opuntia	.	TRINITY_DN10368_c0_g1_i15.p6	1767-2114[-]	.	KAJ8447399.1^KAJ8447399.1^Q:5008-3362,H:3-550^94.7%ID^E:2.9e-225^.^.	.	.	.	.	.	.	.	.	.	.	.	.
DN10368_c0_g1	TRINITY_DN10368_c0_g1_i15	A0A7C8ZMK3_OPUST^A0A7C8ZMK3_OPUST^Q:3153-2251,H:236-536^96.7%ID^E:1.25e-196^RecName: Full=Vacuolar import/degradation Vid27 C-terminal domain-containing protein {ECO:0000259|Pfam:PF08553};^Eukaryota; Viridiplantae; Streptophyta; Embryophyta; Tracheophyta; Spermatophyta; Magnoliopsida; eudicotyledons; Gunneridae; Pentapetalae; Caryophyllales; Cactineae; Cactaceae; Opuntioideae; Opuntia	.	TRINITY_DN10368_c0_g1_i15.p1	3314-5011[-]	A0A803N3X0_CHEQI^A0A803N3X0_CHEQI^Q:1-563,H:1-560^65.3%ID^E:6.75e-138^RecName: Full=Pentatricopeptide repeat-containing protein {ECO:0000256|Google:ProtNLM};^Eukaryota; Viridiplantae; Streptophyta; Embryophyta; Tracheophyta; Spermatophyta; Magnoliopsida; eudicotyledons; Gunneridae; Pentapetalae; Caryophyllales; Chenopodiaceae; Chenopodioideae; Atripliceae; Chenopodium	KAJ8447399.1^KAJ8447399.1^Q:5008-3362,H:3-550^94.7%ID^E:2.9e-225^.^.	KAJ8447399.1^KAJ8447399.1^Q:2-550,H:3-550^94.7%ID^E:1.21e-240^.^.	KAJ8447399.1^KAJ8447399.1^Q:2-550,H:3-550^94.7%ID^E:3.22e-239^.^.	PF01535.23^PPR^PPR repeat^71-84^E:3700`PF01535.23^PPR^PPR repeat^156-161^E:4900`PF01535.23^PPR^PPR repeat^173-188^E:2100`PF01535.23^PPR^PPR repeat^234-258^E:6.5`PF13041.9^PPR_2^PPR repeat family^262-311^E:1.3e-10`PF01535.23^PPR^PPR repeat^266-294^E:0.023`PF13812.9^PPR_3^Pentatricopeptide repeat domain^285-344^E:0.00043`PF12854.10^PPR_1^PPR repeat^293-326^E:3.9e-11`PF13041.9^PPR_2^PPR repeat family^297-349^E:3.4e-12`PF01535.23^PPR^PPR repeat^300-328^E:1.3e-06`PF17177.7^PPR_long^Pentacotripeptide-repeat region of PRORP^314-417^E:1.6e-07`PF13041.9^PPR_2^PPR repeat family^335-383^E:1.1e-08`PF01535.23^PPR^PPR repeat^339-368^E:0.0021`PF13812.9^PPR_3^Pentatricopeptide repeat domain^359-419^E:5e-09`PF12854.10^PPR_1^PPR repeat^367-399^E:1.7e-11`PF01535.23^PPR^PPR repeat^374-403^E:1.4e-05`PF13041.9^PPR_2^PPR repeat family^378-418^E:6.9e-12`PF13812.9^PPR_3^Pentatricopeptide repeat domain^394-452^E:8.4e-10`PF12854.10^PPR_1^PPR repeat^401-433^E:4.8e-07`PF13041.9^PPR_2^PPR repeat family^405-449^E:8.7e-12`PF01535.23^PPR^PPR repeat^408-438^E:0.00015`PF13041.9^PPR_2^PPR repeat family^440-487^E:1.4e-10`PF01535.23^PPR^PPR repeat^444-473^E:0.031`PF01535.23^PPR^PPR repeat^479-508^E:0.38	.	.	.	.	.	.	.	.	.
DN10368_c0_g1	TRINITY_DN10368_c0_g1_i3	A0A7C9ES98_OPUST^A0A7C9ES98_OPUST^Q:564-265,H:535-634^67%ID^E:4.48e-31^RecName: Full=Vacuolar import/degradation Vid27 C-terminal domain-containing protein {ECO:0000259|Pfam:PF08553};^Eukaryota; Viridiplantae; Streptophyta; Embryophyta; Tracheophyta; Spermatophyta; Magnoliopsida; eudicotyledons; Gunneridae; Pentapetalae; Caryophyllales; Cactineae; Cactaceae; Opuntioideae; Opuntia	.	TRINITY_DN10368_c0_g1_i3.p1	226-555[-]	A0A7C9ES98_OPUST^A0A7C9ES98_OPUST^Q:1-97,H:538-634^67%ID^E:8.9e-31^RecName: Full=Vacuolar import/degradation Vid27 C-terminal domain-containing protein {ECO:0000259|Pfam:PF08553};^Eukaryota; Viridiplantae; Streptophyta; Embryophyta; Tracheophyta; Spermatophyta; Magnoliopsida; eudicotyledons; Gunneridae; Pentapetalae; Caryophyllales; Cactineae; Cactaceae; Opuntioideae; Opuntia	KAJ8447401.1^KAJ8447401.1^Q:597-265,H:524-634^61.4%ID^E:3.12e-31^.^.	KAJ8447401.1^KAJ8447401.1^Q:1-97,H:538-634^67%ID^E:1.16e-30^.^.	KAJ8447401.1^KAJ8447401.1^Q:1-97,H:538-634^67%ID^E:3.09e-29^.^.	.	.	.	.	.	.	.	.	.	.
DN10368_c0_g1	TRINITY_DN10368_c0_g1_i6	A0A7C8ZMK3_OPUST^A0A7C8ZMK3_OPUST^Q:2104-641,H:1-487^95.3%ID^E:1.06000000738258e-316^RecName: Full=Vacuolar import/degradation Vid27 C-terminal domain-containing protein {ECO:0000259|Pfam:PF08553};^Eukaryota; Viridiplantae; Streptophyta; Embryophyta; Tracheophyta; Spermatophyta; Magnoliopsida; eudicotyledons; Gunneridae; Pentapetalae; Caryophyllales; Cactineae; Cactaceae; Opuntioideae; Opuntia	.	TRINITY_DN10368_c0_g1_i6.p1	500-2104[-]	A0A7C8ZMK3_OPUST^A0A7C8ZMK3_OPUST^Q:1-488,H:1-487^95.3%ID^E:0^RecName: Full=Vacuolar import/degradation Vid27 C-terminal domain-containing protein {ECO:0000259|Pfam:PF08553};^Eukaryota; Viridiplantae; Streptophyta; Embryophyta; Tracheophyta; Spermatophyta; Magnoliopsida; eudicotyledons; Gunneridae; Pentapetalae; Caryophyllales; Cactineae; Cactaceae; Opuntioideae; Opuntia	KAJ8450808.1^KAJ8450808.1^Q:2104-641,H:1-488^96.9%ID^E:0^.^.	KAJ8450808.1^KAJ8450808.1^Q:1-488,H:1-488^96.9%ID^E:0^.^.	KAJ8450808.1^KAJ8450808.1^Q:1-488,H:1-488^96.9%ID^E:0^.^.	PF08553.13^VID27^VID27 C-terminal WD40-like domain^254-485^E:1.1e-29	.	.	.	.	.	.	.	.	.
DN10368_c0_g1	TRINITY_DN10368_c0_g1_i7	A0A7C8ZMK3_OPUST^A0A7C8ZMK3_OPUST^Q:2250-364,H:1-628^96.5%ID^E:0^RecName: Full=Vacuolar import/degradation Vid27 C-terminal domain-containing protein {ECO:0000259|Pfam:PF08553};^Eukaryota; Viridiplantae; Streptophyta; Embryophyta; Tracheophyta; Spermatophyta; Magnoliopsida; eudicotyledons; Gunneridae; Pentapetalae; Caryophyllales; Cactineae; Cactaceae; Opuntioideae; Opuntia	.	TRINITY_DN10368_c0_g1_i7.p1	361-2250[-]	A0A7C8ZMK3_OPUST^A0A7C8ZMK3_OPUST^Q:1-629,H:1-628^96.5%ID^E:0^RecName: Full=Vacuolar import/degradation Vid27 C-terminal domain-containing protein {ECO:0000259|Pfam:PF08553};^Eukaryota; Viridiplantae; Streptophyta; Embryophyta; Tracheophyta; Spermatophyta; Magnoliopsida; eudicotyledons; Gunneridae; Pentapetalae; Caryophyllales; Cactineae; Cactaceae; Opuntioideae; Opuntia	KAJ8450808.1^KAJ8450808.1^Q:2250-367,H:1-639^96.6%ID^E:0^.^.	KAJ8450808.1^KAJ8450808.1^Q:1-628,H:1-639^96.6%ID^E:0^.^.	KAJ8450808.1^KAJ8450808.1^Q:1-628,H:1-639^96.6%ID^E:0^.^.	PF08553.13^VID27^VID27 C-terminal WD40-like domain^254-572^E:1.7e-42	.	.	.	.	.	.	.	.	.
DN10368_c0_g1	TRINITY_DN10368_c0_g1_i8	A0A803N3X0_CHEQI^A0A803N3X0_CHEQI^Q:4970-3282,H:1-560^65.3%ID^E:4.03e-128^RecName: Full=Pentatricopeptide repeat-containing protein {ECO:0000256|Google:ProtNLM};^Eukaryota; Viridiplantae; Streptophyta; Embryophyta; Tracheophyta; Spermatophyta; Magnoliopsida; eudicotyledons; Gunneridae; Pentapetalae; Caryophyllales; Chenopodiaceae; Chenopodioideae; Atripliceae; Chenopodium	.	TRINITY_DN10368_c0_g1_i8.p1	3273-4970[-]	A0A803N3X0_CHEQI^A0A803N3X0_CHEQI^Q:1-563,H:1-560^65.3%ID^E:6.75e-138^RecName: Full=Pentatricopeptide repeat-containing protein {ECO:0000256|Google:ProtNLM};^Eukaryota; Viridiplantae; Streptophyta; Embryophyta; Tracheophyta; Spermatophyta; Magnoliopsida; eudicotyledons; Gunneridae; Pentapetalae; Caryophyllales; Chenopodiaceae; Chenopodioideae; Atripliceae; Chenopodium	KAJ8447399.1^KAJ8447399.1^Q:4967-2262,H:3-810^69.6%ID^E:1.54e-268^.^.	KAJ8447399.1^KAJ8447399.1^Q:2-550,H:3-550^94.7%ID^E:1.21e-240^.^.	KAJ8447399.1^KAJ8447399.1^Q:2-550,H:3-550^94.7%ID^E:3.22e-239^.^.	PF01535.23^PPR^PPR repeat^71-84^E:3700`PF01535.23^PPR^PPR repeat^156-161^E:4900`PF01535.23^PPR^PPR repeat^173-188^E:2100`PF01535.23^PPR^PPR repeat^234-258^E:6.5`PF13041.9^PPR_2^PPR repeat family^262-311^E:1.3e-10`PF01535.23^PPR^PPR repeat^266-294^E:0.023`PF13812.9^PPR_3^Pentatricopeptide repeat domain^285-344^E:0.00043`PF12854.10^PPR_1^PPR repeat^293-326^E:3.9e-11`PF13041.9^PPR_2^PPR repeat family^297-349^E:3.4e-12`PF01535.23^PPR^PPR repeat^300-328^E:1.3e-06`PF17177.7^PPR_long^Pentacotripeptide-repeat region of PRORP^314-417^E:1.6e-07`PF13041.9^PPR_2^PPR repeat family^335-383^E:1.1e-08`PF01535.23^PPR^PPR repeat^339-368^E:0.0021`PF13812.9^PPR_3^Pentatricopeptide repeat domain^359-419^E:5e-09`PF12854.10^PPR_1^PPR repeat^367-399^E:1.7e-11`PF01535.23^PPR^PPR repeat^374-403^E:1.4e-05`PF13041.9^PPR_2^PPR repeat family^378-418^E:6.9e-12`PF13812.9^PPR_3^Pentatricopeptide repeat domain^394-452^E:8.4e-10`PF12854.10^PPR_1^PPR repeat^401-433^E:4.8e-07`PF13041.9^PPR_2^PPR repeat family^405-449^E:8.7e-12`PF01535.23^PPR^PPR repeat^408-438^E:0.00015`PF13041.9^PPR_2^PPR repeat family^440-487^E:1.4e-10`PF01535.23^PPR^PPR repeat^444-473^E:0.031`PF01535.23^PPR^PPR repeat^479-508^E:0.38	.	.	.	.	.	.	.	.	.
DN10368_c0_g1	TRINITY_DN10368_c0_g1_i8	A0A803N3X0_CHEQI^A0A803N3X0_CHEQI^Q:4970-3282,H:1-560^65.3%ID^E:4.03e-128^RecName: Full=Pentatricopeptide repeat-containing protein {ECO:0000256|Google:ProtNLM};^Eukaryota; Viridiplantae; Streptophyta; Embryophyta; Tracheophyta; Spermatophyta; Magnoliopsida; eudicotyledons; Gunneridae; Pentapetalae; Caryophyllales; Chenopodiaceae; Chenopodioideae; Atripliceae; Chenopodium	.	TRINITY_DN10368_c0_g1_i8.p7	361-678[-]	A0A5B7BXK0_DAVIN^A0A5B7BXK0_DAVIN^Q:5-105,H:15-115^82.2%ID^E:1.56e-57^SubName: Full=Uncharacterized protein {ECO:0000313|EMBL:MPA73672.1};^Eukaryota; Viridiplantae; Streptophyta; Embryophyta; Tracheophyta; Spermatophyta; Magnoliopsida; eudicotyledons; Gunneridae; Pentapetalae; asterids; Cornales; Nyssaceae; Davidia	KAJ8447399.1^KAJ8447399.1^Q:4967-2262,H:3-810^69.6%ID^E:1.54e-268^.^.	KAJ8450808.1^KAJ8450808.1^Q:12-104,H:547-639^100%ID^E:8.97e-57^.^.	KAJ8450808.1^KAJ8450808.1^Q:12-104,H:547-639^100%ID^E:2.39e-55^.^.	.	.	.	.	.	.	.	.	.	.
DN10368_c0_g1	TRINITY_DN10368_c0_g1_i8	A0A803N3X0_CHEQI^A0A803N3X0_CHEQI^Q:4970-3282,H:1-560^65.3%ID^E:4.03e-128^RecName: Full=Pentatricopeptide repeat-containing protein {ECO:0000256|Google:ProtNLM};^Eukaryota; Viridiplantae; Streptophyta; Embryophyta; Tracheophyta; Spermatophyta; Magnoliopsida; eudicotyledons; Gunneridae; Pentapetalae; Caryophyllales; Chenopodiaceae; Chenopodioideae; Atripliceae; Chenopodium	.	TRINITY_DN10368_c0_g1_i8.p2	2245-2754[-]	A0A7C8ZMK3_OPUST^A0A7C8ZMK3_OPUST^Q:1-168,H:354-536^70.4%ID^E:2.96e-76^RecName: Full=Vacuolar import/degradation Vid27 C-terminal domain-containing protein {ECO:0000259|Pfam:PF08553};^Eukaryota; Viridiplantae; Streptophyta; Embryophyta; Tracheophyta; Spermatophyta; Magnoliopsida; eudicotyledons; Gunneridae; Pentapetalae; Caryophyllales; Cactineae; Cactaceae; Opuntioideae; Opuntia	KAJ8447399.1^KAJ8447399.1^Q:4967-2262,H:3-810^69.6%ID^E:1.54e-268^.^.	KAJ8450808.1^KAJ8450808.1^Q:1-167,H:355-536^70.8%ID^E:6.98e-76^.^.	KAJ8450808.1^KAJ8450808.1^Q:1-167,H:355-536^70.8%ID^E:1.86e-74^.^.	PF08553.13^VID27^VID27 C-terminal WD40-like domain^69-154^E:7e-16	.	.	.	.	.	.	.	.	.
DN10368_c0_g1	TRINITY_DN10368_c0_g1_i8	A0A803N3X0_CHEQI^A0A803N3X0_CHEQI^Q:4970-3282,H:1-560^65.3%ID^E:4.03e-128^RecName: Full=Pentatricopeptide repeat-containing protein {ECO:0000256|Google:ProtNLM};^Eukaryota; Viridiplantae; Streptophyta; Embryophyta; Tracheophyta; Spermatophyta; Magnoliopsida; eudicotyledons; Gunneridae; Pentapetalae; Caryophyllales; Chenopodiaceae; Chenopodioideae; Atripliceae; Chenopodium	.	TRINITY_DN10368_c0_g1_i8.p5	1767-2114[-]	.	KAJ8447399.1^KAJ8447399.1^Q:4967-2262,H:3-810^69.6%ID^E:1.54e-268^.^.	.	.	.	.	.	.	.	.	.	.	.	.
DN10368_c0_g1	TRINITY_DN10368_c0_g1_i9	A0A7C8ZMK3_OPUST^A0A7C8ZMK3_OPUST^Q:2201-321,H:1-626^95.2%ID^E:0^RecName: Full=Vacuolar import/degradation Vid27 C-terminal domain-containing protein {ECO:0000259|Pfam:PF08553};^Eukaryota; Viridiplantae; Streptophyta; Embryophyta; Tracheophyta; Spermatophyta; Magnoliopsida; eudicotyledons; Gunneridae; Pentapetalae; Caryophyllales; Cactineae; Cactaceae; Opuntioideae; Opuntia	.	TRINITY_DN10368_c0_g1_i9.p1	306-2201[-]	A0A7C8ZMK3_OPUST^A0A7C8ZMK3_OPUST^Q:1-627,H:1-626^95.2%ID^E:0^RecName: Full=Vacuolar import/degradation Vid27 C-terminal domain-containing protein {ECO:0000259|Pfam:PF08553};^Eukaryota; Viridiplantae; Streptophyta; Embryophyta; Tracheophyta; Spermatophyta; Magnoliopsida; eudicotyledons; Gunneridae; Pentapetalae; Caryophyllales; Cactineae; Cactaceae; Opuntioideae; Opuntia	KAJ8450808.1^KAJ8450808.1^Q:2201-321,H:1-638^94.7%ID^E:0^.^.	KAJ8450808.1^KAJ8450808.1^Q:1-627,H:1-638^94.7%ID^E:0^.^.	KAJ8450808.1^KAJ8450808.1^Q:1-627,H:1-638^94.7%ID^E:0^.^.	PF08553.13^VID27^VID27 C-terminal WD40-like domain^254-572^E:6.8e-42	.	.	.	.	.	.	.	.	.
DN10368_c1_g1	TRINITY_DN10368_c1_g1_i1	.	.	.	.	.	.	.	.	.	.	.	.	.	.	.	.	.	.
DN10368_c2_g1	TRINITY_DN10368_c2_g1_i1	.	.	.	.	.	.	.	.	.	.	.	.	.	.	.	.	.	.
DN10394_c0_g1	TRINITY_DN10394_c0_g1_i1	.	.	.	.	.	.	.	.	.	.	.	.	.	.	.	.	.	.
DN10307_c0_g1	TRINITY_DN10307_c0_g1_i1	A0A7C9AA13_OPUST^A0A7C9AA13_OPUST^Q:116-3,H:179-216^63.2%ID^E:1.65e-06^RecName: Full=Reverse transcriptase domain-containing protein {ECO:0000259|PROSITE:PS50878};^Eukaryota; Viridiplantae; Streptophyta; Embryophyta; Tracheophyta; Spermatophyta; Magnoliopsida; eudicotyledons; Gunneridae; Pentapetalae; Caryophyllales; Cactineae; Cactaceae; Opuntioideae; Opuntia	.	.	.	.	.	.	.	.	.	.	.	.	.	.	.	.	.
DN10307_c0_g1	TRINITY_DN10307_c0_g1_i4	A0A7C9AA13_OPUST^A0A7C9AA13_OPUST^Q:146-3,H:169-216^75%ID^E:9.95e-10^RecName: Full=Reverse transcriptase domain-containing protein {ECO:0000259|PROSITE:PS50878};^Eukaryota; Viridiplantae; Streptophyta; Embryophyta; Tracheophyta; Spermatophyta; Magnoliopsida; eudicotyledons; Gunneridae; Pentapetalae; Caryophyllales; Cactineae; Cactaceae; Opuntioideae; Opuntia	.	.	.	.	.	.	.	.	.	.	.	.	.	.	.	.	.
DN10307_c0_g1	TRINITY_DN10307_c0_g1_i5	A0A7C9AA13_OPUST^A0A7C9AA13_OPUST^Q:326-3,H:110-216^81.5%ID^E:8.7e-52^RecName: Full=Reverse transcriptase domain-containing protein {ECO:0000259|PROSITE:PS50878};^Eukaryota; Viridiplantae; Streptophyta; Embryophyta; Tracheophyta; Spermatophyta; Magnoliopsida; eudicotyledons; Gunneridae; Pentapetalae; Caryophyllales; Cactineae; Cactaceae; Opuntioideae; Opuntia	.	TRINITY_DN10307_c0_g1_i5.p1	3-278[-]	A0A7C9AA13_OPUST^A0A7C9AA13_OPUST^Q:1-92,H:126-216^80.4%ID^E:2.05e-41^RecName: Full=Reverse transcriptase domain-containing protein {ECO:0000259|PROSITE:PS50878};^Eukaryota; Viridiplantae; Streptophyta; Embryophyta; Tracheophyta; Spermatophyta; Magnoliopsida; eudicotyledons; Gunneridae; Pentapetalae; Caryophyllales; Cactineae; Cactaceae; Opuntioideae; Opuntia	RVX07329.1^RVX07329.1^Q:326-3,H:40-146^59.3%ID^E:2.18e-39^.^.	XP_023881605.1^XP_023881605.1^Q:2-92,H:6-95^62.6%ID^E:1.02e-32^.^.	XP_023881605.1^XP_023881605.1^Q:2-92,H:6-95^62.6%ID^E:2.72e-31^.^.	PF00078.30^RVT_1^Reverse transcriptase (RNA-dependent DNA polymerase)^1-74^E:4.5e-11	.	.	.	.	.	.	.	.	.
DN10307_c1_g1	TRINITY_DN10307_c1_g1_i1	.	.	.	.	.	.	.	.	.	.	.	.	.	.	.	.	.	.
DN10307_c1_g2	TRINITY_DN10307_c1_g2_i1	A0A0D2R0L8_GOSRA^A0A0D2R0L8_GOSRA^Q:105-1,H:16-54^74.4%ID^E:8.44e-10^RecName: Full=Alpha-1,3/1,6-mannosyltransferase ALG2 {ECO:0000256|RuleBase:RU367136};^Eukaryota; Viridiplantae; Streptophyta; Embryophyta; Tracheophyta; Spermatophyta; Magnoliopsida; eudicotyledons; Gunneridae; Pentapetalae; rosids; malvids; Malvales; Malvaceae; Malvoideae; Gossypium	.	TRINITY_DN10307_c1_g2_i1.p1	1-393[+]	.	CAB3468901.1^CAB3468901.1^Q:102-1,H:21-58^81.6%ID^E:1.76e-10^.^.	.	.	.	.	.	.	.	GO:0016020^cellular_component^membrane`GO:0004378^molecular_function^GDP-Man:Man1GlcNAc2-PP-Dol alpha-1,3-mannosyltransferase activity`GO:0102704^molecular_function^GDP-Man:Man2GlcNAc2-PP-dolichol alpha-1,6-mannosyltransferase activity`GO:0006486^biological_process^protein glycosylation	.	.	.	.
DN10307_c1_g2	TRINITY_DN10307_c1_g2_i10	A0A7C9FG95_OPUST^A0A7C9FG95_OPUST^Q:239-105,H:82-126^80%ID^E:1.11e-15^RecName: Full=Reverse transcriptase zinc-binding domain-containing protein {ECO:0000256|Google:ProtNLM};^Eukaryota; Viridiplantae; Streptophyta; Embryophyta; Tracheophyta; Spermatophyta; Magnoliopsida; eudicotyledons; Gunneridae; Pentapetalae; Caryophyllales; Cactineae; Cactaceae; Opuntioideae; Opuntia	.	.	.	.	.	.	.	.	.	.	.	.	GO:0016020^cellular_component^membrane	.	.	.	.
DN10307_c1_g2	TRINITY_DN10307_c1_g2_i2	A0A8R7PEN4_TRIUA^A0A8R7PEN4_TRIUA^Q:129-1,H:60-97^72.1%ID^E:1.06e-08^RecName: Full=Alpha-1,3/1,6-mannosyltransferase ALG2 {ECO:0000256|RuleBase:RU367136};^Eukaryota; Viridiplantae; Streptophyta; Embryophyta; Tracheophyta; Spermatophyta; Magnoliopsida; Liliopsida; Poales; Poaceae; BOP clade; Pooideae; Triticodae; Triticeae; Triticinae; Triticum	.	TRINITY_DN10307_c1_g2_i2.p1	1-393[+]	.	CAB3468901.1^CAB3468901.1^Q:102-1,H:21-58^81.6%ID^E:3.31e-09^.^.	.	.	.	.	.	.	.	GO:0016020^cellular_component^membrane`GO:0004378^molecular_function^GDP-Man:Man1GlcNAc2-PP-Dol alpha-1,3-mannosyltransferase activity`GO:0102704^molecular_function^GDP-Man:Man2GlcNAc2-PP-dolichol alpha-1,6-mannosyltransferase activity`GO:0006486^biological_process^protein glycosylation	.	.	.	.
DN10307_c1_g2	TRINITY_DN10307_c1_g2_i4	.	.	.	.	.	.	.	.	.	.	.	.	.	.	.	.	.	.
DN10307_c1_g2	TRINITY_DN10307_c1_g2_i5	A0A7C9FG95_OPUST^A0A7C9FG95_OPUST^Q:280-140,H:81-127^72.3%ID^E:7.63e-14^RecName: Full=Reverse transcriptase zinc-binding domain-containing protein {ECO:0000256|Google:ProtNLM};^Eukaryota; Viridiplantae; Streptophyta; Embryophyta; Tracheophyta; Spermatophyta; Magnoliopsida; eudicotyledons; Gunneridae; Pentapetalae; Caryophyllales; Cactineae; Cactaceae; Opuntioideae; Opuntia	.	.	.	.	.	.	.	.	.	.	.	.	GO:0016020^cellular_component^membrane	.	.	.	.
DN10307_c1_g2	TRINITY_DN10307_c1_g2_i7	A0A7C9FG95_OPUST^A0A7C9FG95_OPUST^Q:438-292,H:32-80^59.2%ID^E:3.03e-13^RecName: Full=Reverse transcriptase zinc-binding domain-containing protein {ECO:0000256|Google:ProtNLM};^Eukaryota; Viridiplantae; Streptophyta; Embryophyta; Tracheophyta; Spermatophyta; Magnoliopsida; eudicotyledons; Gunneridae; Pentapetalae; Caryophyllales; Cactineae; Cactaceae; Opuntioideae; Opuntia	.	.	.	.	.	.	.	.	.	.	.	.	GO:0016020^cellular_component^membrane	.	.	.	.
DN10307_c1_g2	TRINITY_DN10307_c1_g2_i8	A0A7C9FG95_OPUST^A0A7C9FG95_OPUST^Q:427-281,H:32-80^59.2%ID^E:2.7e-13^RecName: Full=Reverse transcriptase zinc-binding domain-containing protein {ECO:0000256|Google:ProtNLM};^Eukaryota; Viridiplantae; Streptophyta; Embryophyta; Tracheophyta; Spermatophyta; Magnoliopsida; eudicotyledons; Gunneridae; Pentapetalae; Caryophyllales; Cactineae; Cactaceae; Opuntioideae; Opuntia	.	.	.	.	.	.	.	.	.	.	.	.	GO:0016020^cellular_component^membrane	.	.	.	.
DN10307_c1_g2	TRINITY_DN10307_c1_g2_i9	.	.	.	.	.	.	.	.	.	.	.	.	.	.	.	.	.	.
DN10307_c1_g3	TRINITY_DN10307_c1_g3_i1	A0A7C9AA13_OPUST^A0A7C9AA13_OPUST^Q:939-1076,H:183-228^69.6%ID^E:2.13e-10^RecName: Full=Reverse transcriptase domain-containing protein {ECO:0000259|PROSITE:PS50878};^Eukaryota; Viridiplantae; Streptophyta; Embryophyta; Tracheophyta; Spermatophyta; Magnoliopsida; eudicotyledons; Gunneridae; Pentapetalae; Caryophyllales; Cactineae; Cactaceae; Opuntioideae; Opuntia	.	TRINITY_DN10307_c1_g3_i1.p1	128-460[+]	.	RVW71680.1^RVW71680.1^Q:939-1067,H:6-48^48.8%ID^E:1.59e-06^.^.	.	.	.	.	.	.	.	.	.	.	.	.
DN10307_c2_g1	TRINITY_DN10307_c2_g1_i1	A0A7C9CBH5_OPUST^A0A7C9CBH5_OPUST^Q:203-51,H:48-98^56.9%ID^E:3.52e-12^RecName: Full=Reverse transcriptase zinc-binding domain-containing protein {ECO:0000259|Pfam:PF13966};^Eukaryota; Viridiplantae; Streptophyta; Embryophyta; Tracheophyta; Spermatophyta; Magnoliopsida; eudicotyledons; Gunneridae; Pentapetalae; Caryophyllales; Cactineae; Cactaceae; Opuntioideae; Opuntia	.	.	.	.	RVW96962.1^RVW96962.1^Q:422-54,H:960-1083^31%ID^E:1.28e-07^.^.	.	.	.	.	.	.	.	.	.	.	.	.
DN10307_c2_g2	TRINITY_DN10307_c2_g2_i1	A0A7C9A9A0_OPUST^A0A7C9A9A0_OPUST^Q:1756-1073,H:78-286^35.4%ID^E:9.91e-30^RecName: Full=Reverse transcriptase zinc-binding domain-containing protein {ECO:0000256|Google:ProtNLM};^Eukaryota; Viridiplantae; Streptophyta; Embryophyta; Tracheophyta; Spermatophyta; Magnoliopsida; eudicotyledons; Gunneridae; Pentapetalae; Caryophyllales; Cactineae; Cactaceae; Opuntioideae; Opuntia	.	TRINITY_DN10307_c2_g2_i1.p1	1577-1882[-]	A0A7C9A7F0_OPUST^A0A7C9A7F0_OPUST^Q:43-98,H:78-133^57.1%ID^E:1.86e-15^RecName: Full=Reverse transcriptase zinc-binding domain-containing protein {ECO:0000256|Google:ProtNLM};^Eukaryota; Viridiplantae; Streptophyta; Embryophyta; Tracheophyta; Spermatophyta; Magnoliopsida; eudicotyledons; Gunneridae; Pentapetalae; Caryophyllales; Cactineae; Cactaceae; Opuntioideae; Opuntia	CAN79031.1^CAN79031.1^Q:1780-1040,H:5-230^29.3%ID^E:4.46e-16^.^.	XP_011627183.1^XP_011627183.1^Q:38-96,H:97-155^47.5%ID^E:2.17e-09^.^.	XP_011627183.1^XP_011627183.1^Q:38-96,H:97-155^47.5%ID^E:5.76e-08^.^.	.	.	.	.	.	.	.	.	.	.
DN10307_c3_g1	TRINITY_DN10307_c3_g1_i1	.	.	.	.	.	.	.	.	.	.	.	.	.	.	.	.	.	.
DN10307_c4_g1	TRINITY_DN10307_c4_g1_i1	A0A5C7HXU8_9ROSI^A0A5C7HXU8_9ROSI^Q:1-120,H:425-466^69%ID^E:3.11e-09^RecName: Full=VWFA domain-containing protein {ECO:0000259|PROSITE:PS50234};^Eukaryota; Viridiplantae; Streptophyta; Embryophyta; Tracheophyta; Spermatophyta; Magnoliopsida; eudicotyledons; Gunneridae; Pentapetalae; rosids; malvids; Sapindales; Sapindaceae; Hippocastanoideae; Acereae; Acer	.	.	.	.	TXG61678.1^TXG61678.1^Q:1-129,H:425-469^66.7%ID^E:6.83e-10^.^.	.	.	.	.	.	.	.	.	.	.	.	.
DN10397_c0_g1	TRINITY_DN10397_c0_g1_i1	A0A7C9DFT1_OPUST^A0A7C9DFT1_OPUST^Q:1-729,H:19-261^89.3%ID^E:4.19e-150^RecName: Full=peroxidase {ECO:0000256|ARBA:ARBA00012313};^Eukaryota; Viridiplantae; Streptophyta; Embryophyta; Tracheophyta; Spermatophyta; Magnoliopsida; eudicotyledons; Gunneridae; Pentapetalae; Caryophyllales; Cactineae; Cactaceae; Opuntioideae; Opuntia	.	TRINITY_DN10397_c0_g1_i1.p1	1-732[+]	A0A7C9DFT1_OPUST^A0A7C9DFT1_OPUST^Q:1-243,H:19-261^89.3%ID^E:7.75e-152^RecName: Full=peroxidase {ECO:0000256|ARBA:ARBA00012313};^Eukaryota; Viridiplantae; Streptophyta; Embryophyta; Tracheophyta; Spermatophyta; Magnoliopsida; eudicotyledons; Gunneridae; Pentapetalae; Caryophyllales; Cactineae; Cactaceae; Opuntioideae; Opuntia	KAJ8446069.1^KAJ8446069.1^Q:1-741,H:105-352^91.1%ID^E:5.32e-151^.^.	KAJ8446069.1^KAJ8446069.1^Q:1-243,H:105-348^92.6%ID^E:1.96e-152^.^.	KAJ8446069.1^KAJ8446069.1^Q:1-243,H:105-348^92.6%ID^E:5.21e-151^.^.	PF00141.26^peroxidase^Peroxidase^1-184^E:1.7e-55	.	.	.	.	GO:0020037^molecular_function^heme binding`GO:0140825^molecular_function^lactoperoxidase activity`GO:0046872^molecular_function^metal ion binding`GO:0042744^biological_process^hydrogen peroxide catabolic process`GO:0006979^biological_process^response to oxidative stress	GO:0020037^molecular_function^heme binding`GO:0140825^molecular_function^lactoperoxidase activity`GO:0046872^molecular_function^metal ion binding`GO:0042744^biological_process^hydrogen peroxide catabolic process`GO:0006979^biological_process^response to oxidative stress	GO:0004601^molecular_function^peroxidase activity`GO:0020037^molecular_function^heme binding`GO:0006979^biological_process^response to oxidative stress	.	.
DN10397_c0_g1	TRINITY_DN10397_c0_g1_i2	A0A7C9DFT1_OPUST^A0A7C9DFT1_OPUST^Q:269-889,H:55-261^87.4%ID^E:1.16e-122^RecName: Full=peroxidase {ECO:0000256|ARBA:ARBA00012313};^Eukaryota; Viridiplantae; Streptophyta; Embryophyta; Tracheophyta; Spermatophyta; Magnoliopsida; eudicotyledons; Gunneridae; Pentapetalae; Caryophyllales; Cactineae; Cactaceae; Opuntioideae; Opuntia	.	TRINITY_DN10397_c0_g1_i2.p1	509-892[+]	A0A7C9DEU9_OPUST^A0A7C9DEU9_OPUST^Q:1-127,H:9-135^89%ID^E:2.61e-75^RecName: Full=peroxidase {ECO:0000256|ARBA:ARBA00012313};^Eukaryota; Viridiplantae; Streptophyta; Embryophyta; Tracheophyta; Spermatophyta; Magnoliopsida; eudicotyledons; Gunneridae; Pentapetalae; Caryophyllales; Cactineae; Cactaceae; Opuntioideae; Opuntia	KAJ8446069.1^KAJ8446069.1^Q:269-901,H:141-352^89.6%ID^E:2.46e-123^.^.	KAJ8446069.1^KAJ8446069.1^Q:1-127,H:221-348^89.8%ID^E:2.76e-69^.^.	KAJ8446069.1^KAJ8446069.1^Q:1-127,H:221-348^89.8%ID^E:7.34e-68^.^.	PF00141.26^peroxidase^Peroxidase^1-68^E:1.1e-13	.	.	.	.	GO:0020037^molecular_function^heme binding`GO:0140825^molecular_function^lactoperoxidase activity`GO:0046872^molecular_function^metal ion binding`GO:0042744^biological_process^hydrogen peroxide catabolic process`GO:0006979^biological_process^response to oxidative stress	GO:0020037^molecular_function^heme binding`GO:0140825^molecular_function^lactoperoxidase activity`GO:0046872^molecular_function^metal ion binding`GO:0006979^biological_process^response to oxidative stress	GO:0004601^molecular_function^peroxidase activity`GO:0020037^molecular_function^heme binding`GO:0006979^biological_process^response to oxidative stress	.	.
DN10397_c1_g1	TRINITY_DN10397_c1_g1_i1	A0A7C9A1Q8_OPUST^A0A7C9A1Q8_OPUST^Q:485-318,H:86-141^89.3%ID^E:3.05e-24^RecName: Full=Peroxidase {ECO:0000256|ARBA:ARBA00012313, ECO:0000256|RuleBase:RU362060};^Eukaryota; Viridiplantae; Streptophyta; Embryophyta; Tracheophyta; Spermatophyta; Magnoliopsida; eudicotyledons; Gunneridae; Pentapetalae; Caryophyllales; Cactineae; Cactaceae; Opuntioideae; Opuntia	.	.	.	.	KAJ8423536.1^KAJ8423536.1^Q:485-318,H:164-219^91.1%ID^E:3.14e-24^.^.	.	.	.	.	.	.	.	GO:0005576^cellular_component^extracellular region`GO:0020037^molecular_function^heme binding`GO:0140825^molecular_function^lactoperoxidase activity`GO:0046872^molecular_function^metal ion binding`GO:0042744^biological_process^hydrogen peroxide catabolic process`GO:0006979^biological_process^response to oxidative stress	.	.	.	.
DN10397_c2_g1	TRINITY_DN10397_c2_g1_i1	A0A803NE84_CHEQI^A0A803NE84_CHEQI^Q:3-875,H:60-351^73.4%ID^E:3.96e-146^RecName: Full=Peroxidase {ECO:0000256|ARBA:ARBA00012313, ECO:0000256|RuleBase:RU362060};^Eukaryota; Viridiplantae; Streptophyta; Embryophyta; Tracheophyta; Spermatophyta; Magnoliopsida; eudicotyledons; Gunneridae; Pentapetalae; Caryophyllales; Chenopodiaceae; Chenopodioideae; Atripliceae; Chenopodium	.	TRINITY_DN10397_c2_g1_i1.p1	3-878[+]	A0A803NE84_CHEQI^A0A803NE84_CHEQI^Q:1-291,H:60-351^73.4%ID^E:1.2e-147^RecName: Full=Peroxidase {ECO:0000256|ARBA:ARBA00012313, ECO:0000256|RuleBase:RU362060};^Eukaryota; Viridiplantae; Streptophyta; Embryophyta; Tracheophyta; Spermatophyta; Magnoliopsida; eudicotyledons; Gunneridae; Pentapetalae; Caryophyllales; Chenopodiaceae; Chenopodioideae; Atripliceae; Chenopodium	KAJ8425959.1^KAJ8425959.1^Q:3-1007,H:58-386^86.3%ID^E:3.93e-194^.^.	KAJ8425959.1^KAJ8425959.1^Q:1-290,H:58-347^96.2%ID^E:6.13e-195^.^.	KAJ8425959.1^KAJ8425959.1^Q:1-290,H:58-347^96.2%ID^E:1.63e-193^.^.	PF00141.26^peroxidase^Peroxidase^3-234^E:5.6e-70	.	.	.	.	GO:0005576^cellular_component^extracellular region`GO:0020037^molecular_function^heme binding`GO:0046872^molecular_function^metal ion binding`GO:0004601^molecular_function^peroxidase activity`GO:0042744^biological_process^hydrogen peroxide catabolic process`GO:0006979^biological_process^response to oxidative stress	GO:0005576^cellular_component^extracellular region`GO:0020037^molecular_function^heme binding`GO:0046872^molecular_function^metal ion binding`GO:0004601^molecular_function^peroxidase activity`GO:0042744^biological_process^hydrogen peroxide catabolic process`GO:0006979^biological_process^response to oxidative stress	GO:0004601^molecular_function^peroxidase activity`GO:0020037^molecular_function^heme binding`GO:0006979^biological_process^response to oxidative stress	.	.
DN10397_c3_g1	TRINITY_DN10397_c3_g1_i1	A0A6A1UPK8_9ROSI^A0A6A1UPK8_9ROSI^Q:118-372,H:13-95^71.8%ID^E:9.02e-35^RecName: Full=peroxidase {ECO:0000256|ARBA:ARBA00012313};^Eukaryota; Viridiplantae; Streptophyta; Embryophyta; Tracheophyta; Spermatophyta; Magnoliopsida; eudicotyledons; Gunneridae; Pentapetalae; rosids; fabids; Fagales; Myricaceae; Morella	.	TRINITY_DN10397_c3_g1_i1.p1	1-372[+]	A0A6A1UPK8_9ROSI^A0A6A1UPK8_9ROSI^Q:40-124,H:13-95^71.8%ID^E:9.02e-35^RecName: Full=peroxidase {ECO:0000256|ARBA:ARBA00012313};^Eukaryota; Viridiplantae; Streptophyta; Embryophyta; Tracheophyta; Spermatophyta; Magnoliopsida; eudicotyledons; Gunneridae; Pentapetalae; rosids; fabids; Fagales; Myricaceae; Morella	KAJ8439247.1^KAJ8439247.1^Q:100-372,H:1-91^96.7%ID^E:4.15e-54^.^.	KAJ8439247.1^KAJ8439247.1^Q:34-124,H:1-91^96.7%ID^E:4.15e-54^.^.	KAJ8439247.1^KAJ8439247.1^Q:34-124,H:1-91^96.7%ID^E:1.1e-52^.^.	PF00141.26^peroxidase^Peroxidase^78-119^E:1.1e-10	.	.	.	.	GO:0020037^molecular_function^heme binding`GO:0140825^molecular_function^lactoperoxidase activity`GO:0046872^molecular_function^metal ion binding`GO:0006979^biological_process^response to oxidative stress	GO:0020037^molecular_function^heme binding`GO:0140825^molecular_function^lactoperoxidase activity`GO:0046872^molecular_function^metal ion binding`GO:0006979^biological_process^response to oxidative stress	GO:0004601^molecular_function^peroxidase activity`GO:0020037^molecular_function^heme binding`GO:0006979^biological_process^response to oxidative stress	.	.
DN10335_c0_g1	TRINITY_DN10335_c0_g1_i1	.	.	.	.	.	.	.	.	.	.	.	.	.	.	.	.	.	.
DN10366_c0_g1	TRINITY_DN10366_c0_g1_i11	A0A0K9RHL6_SPIOL^A0A0K9RHL6_SPIOL^Q:331-1776,H:1-482^89.4%ID^E:1.33e-308^RecName: Full=assimilatory sulfite reductase (ferredoxin) {ECO:0000256|ARBA:ARBA00012353};^Eukaryota; Viridiplantae; Streptophyta; Embryophyta; Tracheophyta; Spermatophyta; Magnoliopsida; eudicotyledons; Gunneridae; Pentapetalae; Caryophyllales; Chenopodiaceae; Chenopodioideae; Anserineae; Spinacia	.	TRINITY_DN10366_c0_g1_i11.p2	2009-2593[+]	A0A7C9CZL5_OPUST^A0A7C9CZL5_OPUST^Q:1-188,H:158-345^88.8%ID^E:9.82e-120^SubName: Full=Assimilatory sulfite reductase (Ferredoxin) {ECO:0000313|EMBL:MBA4629547.1};^Eukaryota; Viridiplantae; Streptophyta; Embryophyta; Tracheophyta; Spermatophyta; Magnoliopsida; eudicotyledons; Gunneridae; Pentapetalae; Caryophyllales; Cactineae; Cactaceae; Opuntioideae; Opuntia	KAJ8426376.1^KAJ8426376.1^Q:331-1776,H:1-482^97.1%ID^E:0^.^.	KAJ8426376.1^KAJ8426376.1^Q:1-194,H:495-702^90.9%ID^E:1.57e-125^.^.	KAJ8426376.1^KAJ8426376.1^Q:1-194,H:495-702^90.9%ID^E:4.19e-124^.^.	PF01077.25^NIR_SIR^Nitrite and sulphite reductase 4Fe-4S domain^2-136^E:2.4e-08	.	.	.	.	GO:0042644^cellular_component^chloroplast nucleoid`GO:0009570^cellular_component^chloroplast stroma`GO:0009337^cellular_component^sulfite reductase complex (NADPH)`GO:0051539^molecular_function^4 iron, 4 sulfur cluster binding`GO:0020037^molecular_function^heme binding`GO:0050311^molecular_function^sulfite reductase (ferredoxin) activity`GO:0016002^molecular_function^sulfite reductase activity`GO:0000103^biological_process^sulfate assimilation	GO:0020037^molecular_function^heme binding`GO:0051536^molecular_function^iron-sulfur cluster binding`GO:0050311^molecular_function^sulfite reductase (ferredoxin) activity	GO:0016491^molecular_function^oxidoreductase activity`GO:0020037^molecular_function^heme binding`GO:0051536^molecular_function^iron-sulfur cluster binding	.	.
DN10366_c0_g1	TRINITY_DN10366_c0_g1_i11	A0A0K9RHL6_SPIOL^A0A0K9RHL6_SPIOL^Q:331-1776,H:1-482^89.4%ID^E:1.33e-308^RecName: Full=assimilatory sulfite reductase (ferredoxin) {ECO:0000256|ARBA:ARBA00012353};^Eukaryota; Viridiplantae; Streptophyta; Embryophyta; Tracheophyta; Spermatophyta; Magnoliopsida; eudicotyledons; Gunneridae; Pentapetalae; Caryophyllales; Chenopodiaceae; Chenopodioideae; Anserineae; Spinacia	.	TRINITY_DN10366_c0_g1_i11.p1	331-1797[+]	A0A0K9RHL6_SPIOL^A0A0K9RHL6_SPIOL^Q:1-482,H:1-482^89.4%ID^E:3.39000000636464e-316^RecName: Full=assimilatory sulfite reductase (ferredoxin) {ECO:0000256|ARBA:ARBA00012353};^Eukaryota; Viridiplantae; Streptophyta; Embryophyta; Tracheophyta; Spermatophyta; Magnoliopsida; eudicotyledons; Gunneridae; Pentapetalae; Caryophyllales; Chenopodiaceae; Chenopodioideae; Anserineae; Spinacia	KAJ8426376.1^KAJ8426376.1^Q:331-1776,H:1-482^97.1%ID^E:0^.^.	KAJ8426376.1^KAJ8426376.1^Q:1-482,H:1-482^97.1%ID^E:0^.^.	KAJ8426376.1^KAJ8426376.1^Q:1-482,H:1-482^97.1%ID^E:0^.^.	PF03460.20^NIR_SIR_ferr^Nitrite/Sulfite reductase ferredoxin-like half domain^123-180^E:1.4e-14`PF01077.25^NIR_SIR^Nitrite and sulphite reductase 4Fe-4S domain^218-396^E:4.2e-51`PF03460.20^NIR_SIR_ferr^Nitrite/Sulfite reductase ferredoxin-like half domain^414-466^E:9.1e-11	.	.	.	.	GO:0042644^cellular_component^chloroplast nucleoid`GO:0009570^cellular_component^chloroplast stroma`GO:0009337^cellular_component^sulfite reductase complex (NADPH)`GO:0051539^molecular_function^4 iron, 4 sulfur cluster binding`GO:0020037^molecular_function^heme binding`GO:0050311^molecular_function^sulfite reductase (ferredoxin) activity`GO:0016002^molecular_function^sulfite reductase activity`GO:0000103^biological_process^sulfate assimilation	GO:0042644^cellular_component^chloroplast nucleoid`GO:0009570^cellular_component^chloroplast stroma`GO:0009337^cellular_component^sulfite reductase complex (NADPH)`GO:0051539^molecular_function^4 iron, 4 sulfur cluster binding`GO:0020037^molecular_function^heme binding`GO:0050311^molecular_function^sulfite reductase (ferredoxin) activity`GO:0016002^molecular_function^sulfite reductase activity`GO:0000103^biological_process^sulfate assimilation	GO:0016491^molecular_function^oxidoreductase activity`GO:0020037^molecular_function^heme binding`GO:0051536^molecular_function^iron-sulfur cluster binding	.	.
DN10366_c0_g1	TRINITY_DN10366_c0_g1_i12	A0A0K9RHL6_SPIOL^A0A0K9RHL6_SPIOL^Q:331-2376,H:1-688^86.9%ID^E:0^RecName: Full=assimilatory sulfite reductase (ferredoxin) {ECO:0000256|ARBA:ARBA00012353};^Eukaryota; Viridiplantae; Streptophyta; Embryophyta; Tracheophyta; Spermatophyta; Magnoliopsida; eudicotyledons; Gunneridae; Pentapetalae; Caryophyllales; Chenopodiaceae; Chenopodioideae; Anserineae; Spinacia	.	TRINITY_DN10366_c0_g1_i12.p1	331-2379[+]	A0A0K9RHL6_SPIOL^A0A0K9RHL6_SPIOL^Q:1-682,H:1-688^86.9%ID^E:0^RecName: Full=assimilatory sulfite reductase (ferredoxin) {ECO:0000256|ARBA:ARBA00012353};^Eukaryota; Viridiplantae; Streptophyta; Embryophyta; Tracheophyta; Spermatophyta; Magnoliopsida; eudicotyledons; Gunneridae; Pentapetalae; Caryophyllales; Chenopodiaceae; Chenopodioideae; Anserineae; Spinacia	KAJ8426376.1^KAJ8426376.1^Q:331-2376,H:1-702^94.6%ID^E:0^.^.	KAJ8426376.1^KAJ8426376.1^Q:1-682,H:1-702^94.6%ID^E:0^.^.	KAJ8426376.1^KAJ8426376.1^Q:1-682,H:1-702^94.6%ID^E:0^.^.	PF03460.20^NIR_SIR_ferr^Nitrite/Sulfite reductase ferredoxin-like half domain^117-174^E:2.2e-14`PF01077.25^NIR_SIR^Nitrite and sulphite reductase 4Fe-4S domain^212-390^E:8.1e-51`PF03460.20^NIR_SIR_ferr^Nitrite/Sulfite reductase ferredoxin-like half domain^408-460^E:1.4e-10`PF01077.25^NIR_SIR^Nitrite and sulphite reductase 4Fe-4S domain^485-624^E:4e-08	.	.	.	.	GO:0042644^cellular_component^chloroplast nucleoid`GO:0009570^cellular_component^chloroplast stroma`GO:0009337^cellular_component^sulfite reductase complex (NADPH)`GO:0051539^molecular_function^4 iron, 4 sulfur cluster binding`GO:0020037^molecular_function^heme binding`GO:0050311^molecular_function^sulfite reductase (ferredoxin) activity`GO:0016002^molecular_function^sulfite reductase activity`GO:0000103^biological_process^sulfate assimilation	GO:0042644^cellular_component^chloroplast nucleoid`GO:0009570^cellular_component^chloroplast stroma`GO:0009337^cellular_component^sulfite reductase complex (NADPH)`GO:0051539^molecular_function^4 iron, 4 sulfur cluster binding`GO:0020037^molecular_function^heme binding`GO:0050311^molecular_function^sulfite reductase (ferredoxin) activity`GO:0016002^molecular_function^sulfite reductase activity`GO:0000103^biological_process^sulfate assimilation	GO:0016491^molecular_function^oxidoreductase activity`GO:0020037^molecular_function^heme binding`GO:0051536^molecular_function^iron-sulfur cluster binding	.	.
DN10366_c0_g1	TRINITY_DN10366_c0_g1_i13	A0A0K9RHL6_SPIOL^A0A0K9RHL6_SPIOL^Q:331-2478,H:1-688^84.1%ID^E:0^RecName: Full=assimilatory sulfite reductase (ferredoxin) {ECO:0000256|ARBA:ARBA00012353};^Eukaryota; Viridiplantae; Streptophyta; Embryophyta; Tracheophyta; Spermatophyta; Magnoliopsida; eudicotyledons; Gunneridae; Pentapetalae; Caryophyllales; Chenopodiaceae; Chenopodioideae; Anserineae; Spinacia	.	TRINITY_DN10366_c0_g1_i13.p2	331-1344[+]	A0A803KM75_CHEQI^A0A803KM75_CHEQI^Q:1-318,H:1-318^90.3%ID^E:1.89e-201^RecName: Full=Assimilatory sulfite reductase (ferredoxin) {ECO:0000256|Google:ProtNLM};^Eukaryota; Viridiplantae; Streptophyta; Embryophyta; Tracheophyta; Spermatophyta; Magnoliopsida; eudicotyledons; Gunneridae; Pentapetalae; Caryophyllales; Chenopodiaceae; Chenopodioideae; Atripliceae; Chenopodium	KAJ8426376.1^KAJ8426376.1^Q:331-2478,H:1-702^91.6%ID^E:0^.^.	KAJ8426376.1^KAJ8426376.1^Q:1-318,H:1-318^97.5%ID^E:1.58e-218^.^.	KAJ8426376.1^KAJ8426376.1^Q:1-318,H:1-318^97.5%ID^E:4.21e-217^.^.	PF03460.20^NIR_SIR_ferr^Nitrite/Sulfite reductase ferredoxin-like half domain^123-180^E:8e-15`PF01077.25^NIR_SIR^Nitrite and sulphite reductase 4Fe-4S domain^218-318^E:5e-19	.	.	.	.	GO:0042644^cellular_component^chloroplast nucleoid`GO:0009570^cellular_component^chloroplast stroma`GO:0009337^cellular_component^sulfite reductase complex (NADPH)`GO:0051539^molecular_function^4 iron, 4 sulfur cluster binding`GO:0020037^molecular_function^heme binding`GO:0050311^molecular_function^sulfite reductase (ferredoxin) activity`GO:0016002^molecular_function^sulfite reductase activity`GO:0000103^biological_process^sulfate assimilation	GO:0009570^cellular_component^chloroplast stroma`GO:0020037^molecular_function^heme binding`GO:0051536^molecular_function^iron-sulfur cluster binding`GO:0016491^molecular_function^oxidoreductase activity	GO:0016491^molecular_function^oxidoreductase activity`GO:0020037^molecular_function^heme binding`GO:0051536^molecular_function^iron-sulfur cluster binding	.	.
DN10366_c0_g1	TRINITY_DN10366_c0_g1_i13	A0A0K9RHL6_SPIOL^A0A0K9RHL6_SPIOL^Q:331-2478,H:1-688^84.1%ID^E:0^RecName: Full=assimilatory sulfite reductase (ferredoxin) {ECO:0000256|ARBA:ARBA00012353};^Eukaryota; Viridiplantae; Streptophyta; Embryophyta; Tracheophyta; Spermatophyta; Magnoliopsida; eudicotyledons; Gunneridae; Pentapetalae; Caryophyllales; Chenopodiaceae; Chenopodioideae; Anserineae; Spinacia	.	TRINITY_DN10366_c0_g1_i13.p1	1378-2481[+]	A0A7C9D4J3_OPUST^A0A7C9D4J3_OPUST^Q:1-361,H:51-411^90.6%ID^E:2.38e-247^SubName: Full=Assimilatory sulfite reductase (Ferredoxin) {ECO:0000313|EMBL:MBA4629548.1};^Eukaryota; Viridiplantae; Streptophyta; Embryophyta; Tracheophyta; Spermatophyta; Magnoliopsida; eudicotyledons; Gunneridae; Pentapetalae; Caryophyllales; Cactineae; Cactaceae; Opuntioideae; Opuntia	KAJ8426376.1^KAJ8426376.1^Q:331-2478,H:1-702^91.6%ID^E:0^.^.	KAJ8426376.1^KAJ8426376.1^Q:1-367,H:322-702^93.4%ID^E:1.26e-257^.^.	KAJ8426376.1^KAJ8426376.1^Q:1-367,H:322-702^93.4%ID^E:3.35e-256^.^.	PF01077.25^NIR_SIR^Nitrite and sulphite reductase 4Fe-4S domain^1-75^E:5.4e-21`PF03460.20^NIR_SIR_ferr^Nitrite/Sulfite reductase ferredoxin-like half domain^93-145^E:6e-11`PF01077.25^NIR_SIR^Nitrite and sulphite reductase 4Fe-4S domain^170-309^E:1.2e-08	.	.	.	.	GO:0042644^cellular_component^chloroplast nucleoid`GO:0009570^cellular_component^chloroplast stroma`GO:0009337^cellular_component^sulfite reductase complex (NADPH)`GO:0051539^molecular_function^4 iron, 4 sulfur cluster binding`GO:0020037^molecular_function^heme binding`GO:0050311^molecular_function^sulfite reductase (ferredoxin) activity`GO:0016002^molecular_function^sulfite reductase activity`GO:0000103^biological_process^sulfate assimilation	GO:0009570^cellular_component^chloroplast stroma`GO:0020037^molecular_function^heme binding`GO:0051536^molecular_function^iron-sulfur cluster binding`GO:0050311^molecular_function^sulfite reductase (ferredoxin) activity	GO:0016491^molecular_function^oxidoreductase activity`GO:0020037^molecular_function^heme binding`GO:0051536^molecular_function^iron-sulfur cluster binding	.	.
DN10366_c0_g1	TRINITY_DN10366_c0_g1_i3	A0A0K9RHL6_SPIOL^A0A0K9RHL6_SPIOL^Q:331-2394,H:1-688^87.5%ID^E:0^RecName: Full=assimilatory sulfite reductase (ferredoxin) {ECO:0000256|ARBA:ARBA00012353};^Eukaryota; Viridiplantae; Streptophyta; Embryophyta; Tracheophyta; Spermatophyta; Magnoliopsida; eudicotyledons; Gunneridae; Pentapetalae; Caryophyllales; Chenopodiaceae; Chenopodioideae; Anserineae; Spinacia	.	TRINITY_DN10366_c0_g1_i3.p1	331-2397[+]	A0A0K9RHL6_SPIOL^A0A0K9RHL6_SPIOL^Q:1-688,H:1-688^87.5%ID^E:0^RecName: Full=assimilatory sulfite reductase (ferredoxin) {ECO:0000256|ARBA:ARBA00012353};^Eukaryota; Viridiplantae; Streptophyta; Embryophyta; Tracheophyta; Spermatophyta; Magnoliopsida; eudicotyledons; Gunneridae; Pentapetalae; Caryophyllales; Chenopodiaceae; Chenopodioideae; Anserineae; Spinacia	KAJ8426376.1^KAJ8426376.1^Q:331-2394,H:1-702^95.3%ID^E:0^.^.	KAJ8426376.1^KAJ8426376.1^Q:1-688,H:1-702^95.3%ID^E:0^.^.	KAJ8426376.1^KAJ8426376.1^Q:1-688,H:1-702^95.3%ID^E:0^.^.	PF03460.20^NIR_SIR_ferr^Nitrite/Sulfite reductase ferredoxin-like half domain^123-180^E:2.2e-14`PF01077.25^NIR_SIR^Nitrite and sulphite reductase 4Fe-4S domain^218-396^E:8.2e-51`PF03460.20^NIR_SIR_ferr^Nitrite/Sulfite reductase ferredoxin-like half domain^414-466^E:1.4e-10`PF01077.25^NIR_SIR^Nitrite and sulphite reductase 4Fe-4S domain^491-630^E:4.1e-08	.	.	.	.	GO:0042644^cellular_component^chloroplast nucleoid`GO:0009570^cellular_component^chloroplast stroma`GO:0009337^cellular_component^sulfite reductase complex (NADPH)`GO:0051539^molecular_function^4 iron, 4 sulfur cluster binding`GO:0020037^molecular_function^heme binding`GO:0050311^molecular_function^sulfite reductase (ferredoxin) activity`GO:0016002^molecular_function^sulfite reductase activity`GO:0000103^biological_process^sulfate assimilation	GO:0042644^cellular_component^chloroplast nucleoid`GO:0009570^cellular_component^chloroplast stroma`GO:0009337^cellular_component^sulfite reductase complex (NADPH)`GO:0051539^molecular_function^4 iron, 4 sulfur cluster binding`GO:0020037^molecular_function^heme binding`GO:0050311^molecular_function^sulfite reductase (ferredoxin) activity`GO:0016002^molecular_function^sulfite reductase activity`GO:0000103^biological_process^sulfate assimilation	GO:0016491^molecular_function^oxidoreductase activity`GO:0020037^molecular_function^heme binding`GO:0051536^molecular_function^iron-sulfur cluster binding	.	.
DN10366_c0_g1	TRINITY_DN10366_c0_g1_i8	A0A7C9CZL5_OPUST^A0A7C9CZL5_OPUST^Q:229-579,H:229-345^84.6%ID^E:5.92e-62^SubName: Full=Assimilatory sulfite reductase (Ferredoxin) {ECO:0000313|EMBL:MBA4629547.1};^Eukaryota; Viridiplantae; Streptophyta; Embryophyta; Tracheophyta; Spermatophyta; Magnoliopsida; eudicotyledons; Gunneridae; Pentapetalae; Caryophyllales; Cactineae; Cactaceae; Opuntioideae; Opuntia	.	TRINITY_DN10366_c0_g1_i8.p1	100-600[+]	A0A7C9CZL5_OPUST^A0A7C9CZL5_OPUST^Q:44-160,H:229-345^84.6%ID^E:5.05e-64^SubName: Full=Assimilatory sulfite reductase (Ferredoxin) {ECO:0000313|EMBL:MBA4629547.1};^Eukaryota; Viridiplantae; Streptophyta; Embryophyta; Tracheophyta; Spermatophyta; Magnoliopsida; eudicotyledons; Gunneridae; Pentapetalae; Caryophyllales; Cactineae; Cactaceae; Opuntioideae; Opuntia	KAJ8426376.1^KAJ8426376.1^Q:187-597,H:566-702^98.5%ID^E:1.57e-84^.^.	KAJ8426376.1^KAJ8426376.1^Q:30-166,H:566-702^98.5%ID^E:1.81e-86^.^.	KAJ8426376.1^KAJ8426376.1^Q:30-166,H:566-702^98.5%ID^E:4.8e-85^.^.	.	.	.	.	.	GO:0020037^molecular_function^heme binding`GO:0051536^molecular_function^iron-sulfur cluster binding`GO:0050311^molecular_function^sulfite reductase (ferredoxin) activity	GO:0020037^molecular_function^heme binding`GO:0051536^molecular_function^iron-sulfur cluster binding`GO:0050311^molecular_function^sulfite reductase (ferredoxin) activity	.	.	.
DN10366_c0_g1	TRINITY_DN10366_c0_g1_i9	A0A0K9RHL6_SPIOL^A0A0K9RHL6_SPIOL^Q:1208-3112,H:54-688^88.2%ID^E:0^RecName: Full=assimilatory sulfite reductase (ferredoxin) {ECO:0000256|ARBA:ARBA00012353};^Eukaryota; Viridiplantae; Streptophyta; Embryophyta; Tracheophyta; Spermatophyta; Magnoliopsida; eudicotyledons; Gunneridae; Pentapetalae; Caryophyllales; Chenopodiaceae; Chenopodioideae; Anserineae; Spinacia	.	TRINITY_DN10366_c0_g1_i9.p1	1313-3115[+]	A0A0K9RHL6_SPIOL^A0A0K9RHL6_SPIOL^Q:1-600,H:89-688^88.5%ID^E:0^RecName: Full=assimilatory sulfite reductase (ferredoxin) {ECO:0000256|ARBA:ARBA00012353};^Eukaryota; Viridiplantae; Streptophyta; Embryophyta; Tracheophyta; Spermatophyta; Magnoliopsida; eudicotyledons; Gunneridae; Pentapetalae; Caryophyllales; Chenopodiaceae; Chenopodioideae; Anserineae; Spinacia	KAJ8426376.1^KAJ8426376.1^Q:1151-3112,H:27-702^92.5%ID^E:0^.^.	KAJ8426376.1^KAJ8426376.1^Q:1-600,H:89-702^95.8%ID^E:0^.^.	KAJ8426376.1^KAJ8426376.1^Q:1-600,H:89-702^95.8%ID^E:0^.^.	PF03460.20^NIR_SIR_ferr^Nitrite/Sulfite reductase ferredoxin-like half domain^35-92^E:1.9e-14`PF01077.25^NIR_SIR^Nitrite and sulphite reductase 4Fe-4S domain^130-308^E:6.3e-51`PF03460.20^NIR_SIR_ferr^Nitrite/Sulfite reductase ferredoxin-like half domain^326-378^E:1.2e-10`PF01077.25^NIR_SIR^Nitrite and sulphite reductase 4Fe-4S domain^403-542^E:3.2e-08	.	.	.	.	GO:0042644^cellular_component^chloroplast nucleoid`GO:0009570^cellular_component^chloroplast stroma`GO:0009337^cellular_component^sulfite reductase complex (NADPH)`GO:0051539^molecular_function^4 iron, 4 sulfur cluster binding`GO:0020037^molecular_function^heme binding`GO:0050311^molecular_function^sulfite reductase (ferredoxin) activity`GO:0016002^molecular_function^sulfite reductase activity`GO:0000103^biological_process^sulfate assimilation	GO:0042644^cellular_component^chloroplast nucleoid`GO:0009570^cellular_component^chloroplast stroma`GO:0009337^cellular_component^sulfite reductase complex (NADPH)`GO:0051539^molecular_function^4 iron, 4 sulfur cluster binding`GO:0020037^molecular_function^heme binding`GO:0050311^molecular_function^sulfite reductase (ferredoxin) activity`GO:0016002^molecular_function^sulfite reductase activity`GO:0000103^biological_process^sulfate assimilation	GO:0016491^molecular_function^oxidoreductase activity`GO:0020037^molecular_function^heme binding`GO:0051536^molecular_function^iron-sulfur cluster binding	.	.
DN10366_c0_g2	TRINITY_DN10366_c0_g2_i2	A0A0K9RHL6_SPIOL^A0A0K9RHL6_SPIOL^Q:454-2517,H:1-688^87.6%ID^E:0^RecName: Full=assimilatory sulfite reductase (ferredoxin) {ECO:0000256|ARBA:ARBA00012353};^Eukaryota; Viridiplantae; Streptophyta; Embryophyta; Tracheophyta; Spermatophyta; Magnoliopsida; eudicotyledons; Gunneridae; Pentapetalae; Caryophyllales; Chenopodiaceae; Chenopodioideae; Anserineae; Spinacia	.	TRINITY_DN10366_c0_g2_i2.p1	454-2526[+]	A0A0K9RHL6_SPIOL^A0A0K9RHL6_SPIOL^Q:1-688,H:1-688^87.6%ID^E:0^RecName: Full=assimilatory sulfite reductase (ferredoxin) {ECO:0000256|ARBA:ARBA00012353};^Eukaryota; Viridiplantae; Streptophyta; Embryophyta; Tracheophyta; Spermatophyta; Magnoliopsida; eudicotyledons; Gunneridae; Pentapetalae; Caryophyllales; Chenopodiaceae; Chenopodioideae; Anserineae; Spinacia	KAJ8449465.1^KAJ8449465.1^Q:454-2523,H:1-690^98.8%ID^E:0^.^.	KAJ8449465.1^KAJ8449465.1^Q:1-690,H:1-690^98.8%ID^E:0^.^.	KAJ8449465.1^KAJ8449465.1^Q:1-690,H:1-690^98.8%ID^E:0^.^.	PF03460.20^NIR_SIR_ferr^Nitrite/Sulfite reductase ferredoxin-like half domain^123-180^E:3.7e-14`PF01077.25^NIR_SIR^Nitrite and sulphite reductase 4Fe-4S domain^218-396^E:1.6e-50`PF03460.20^NIR_SIR_ferr^Nitrite/Sulfite reductase ferredoxin-like half domain^414-465^E:2.7e-11`PF01077.25^NIR_SIR^Nitrite and sulphite reductase 4Fe-4S domain^491-630^E:2.3e-09	.	.	.	.	GO:0042644^cellular_component^chloroplast nucleoid`GO:0009570^cellular_component^chloroplast stroma`GO:0009337^cellular_component^sulfite reductase complex (NADPH)`GO:0051539^molecular_function^4 iron, 4 sulfur cluster binding`GO:0020037^molecular_function^heme binding`GO:0050311^molecular_function^sulfite reductase (ferredoxin) activity`GO:0016002^molecular_function^sulfite reductase activity`GO:0000103^biological_process^sulfate assimilation	GO:0042644^cellular_component^chloroplast nucleoid`GO:0009570^cellular_component^chloroplast stroma`GO:0009337^cellular_component^sulfite reductase complex (NADPH)`GO:0051539^molecular_function^4 iron, 4 sulfur cluster binding`GO:0020037^molecular_function^heme binding`GO:0050311^molecular_function^sulfite reductase (ferredoxin) activity`GO:0016002^molecular_function^sulfite reductase activity`GO:0000103^biological_process^sulfate assimilation	GO:0016491^molecular_function^oxidoreductase activity`GO:0020037^molecular_function^heme binding`GO:0051536^molecular_function^iron-sulfur cluster binding	.	.
DN10366_c1_g1	TRINITY_DN10366_c1_g1_i1	A0A6J1DK23_MOMCH^A0A6J1DK23_MOMCH^Q:95-208,H:474-511^63.2%ID^E:8.85e-09^RecName: Full=assimilatory sulfite reductase (ferredoxin) {ECO:0000256|ARBA:ARBA00012353};^Eukaryota; Viridiplantae; Streptophyta; Embryophyta; Tracheophyta; Spermatophyta; Magnoliopsida; eudicotyledons; Gunneridae; Pentapetalae; rosids; fabids; Cucurbitales; Cucurbitaceae; Momordiceae; Momordica	.	.	.	.	KAJ7979581.1^KAJ7979581.1^Q:122-208,H:527-555^82.8%ID^E:6.2e-09^.^.	.	.	.	.	.	.	KEGG:mcha:111021621	GO:0042644^cellular_component^chloroplast nucleoid`GO:0051539^molecular_function^4 iron, 4 sulfur cluster binding`GO:0020037^molecular_function^heme binding`GO:0050311^molecular_function^sulfite reductase (ferredoxin) activity	.	.	.	.
DN10383_c0_g1	TRINITY_DN10383_c0_g1_i1	A0A7C9D3D1_OPUST^A0A7C9D3D1_OPUST^Q:213-1,H:11-81^97.2%ID^E:4.12e-46^RecName: Full=DNA-directed RNA polymerase subunit {ECO:0000256|PIRNR:PIRNR005586};^Eukaryota; Viridiplantae; Streptophyta; Embryophyta; Tracheophyta; Spermatophyta; Magnoliopsida; eudicotyledons; Gunneridae; Pentapetalae; Caryophyllales; Cactineae; Cactaceae; Opuntioideae; Opuntia	.	TRINITY_DN10383_c0_g1_i1.p1	1-453[-]	A0A7C9D3D1_OPUST^A0A7C9D3D1_OPUST^Q:81-151,H:11-81^97.2%ID^E:7.04e-47^RecName: Full=DNA-directed RNA polymerase subunit {ECO:0000256|PIRNR:PIRNR005586};^Eukaryota; Viridiplantae; Streptophyta; Embryophyta; Tracheophyta; Spermatophyta; Magnoliopsida; eudicotyledons; Gunneridae; Pentapetalae; Caryophyllales; Cactineae; Cactaceae; Opuntioideae; Opuntia	KAJ8444930.1^KAJ8444930.1^Q:213-1,H:11-81^97.2%ID^E:2.39e-45^.^.	KAJ8444930.1^KAJ8444930.1^Q:81-151,H:11-81^97.2%ID^E:4.08e-46^.^.	KAJ8444930.1^KAJ8444930.1^Q:81-151,H:11-81^97.2%ID^E:1.08e-44^.^.	.	.	.	.	.	GO:0005730^cellular_component^nucleolus`GO:0005665^cellular_component^RNA polymerase II, core complex`GO:0003899^molecular_function^DNA-directed 5'-3' RNA polymerase activity`GO:0003676^molecular_function^nucleic acid binding`GO:0008270^molecular_function^zinc ion binding`GO:0006351^biological_process^DNA-templated transcription`GO:0006379^biological_process^obsolete mRNA cleavage	GO:0005730^cellular_component^nucleolus`GO:0005665^cellular_component^RNA polymerase II, core complex`GO:0003899^molecular_function^DNA-directed 5'-3' RNA polymerase activity`GO:0003676^molecular_function^nucleic acid binding`GO:0008270^molecular_function^zinc ion binding`GO:0006351^biological_process^DNA-templated transcription`GO:0006379^biological_process^obsolete mRNA cleavage	.	.	.
DN10383_c0_g1	TRINITY_DN10383_c0_g1_i2	A0A7C9D3D1_OPUST^A0A7C9D3D1_OPUST^Q:213-1,H:11-81^97.2%ID^E:2.35e-46^RecName: Full=DNA-directed RNA polymerase subunit {ECO:0000256|PIRNR:PIRNR005586};^Eukaryota; Viridiplantae; Streptophyta; Embryophyta; Tracheophyta; Spermatophyta; Magnoliopsida; eudicotyledons; Gunneridae; Pentapetalae; Caryophyllales; Cactineae; Cactaceae; Opuntioideae; Opuntia	.	TRINITY_DN10383_c0_g1_i2.p1	1-453[-]	A0A7C9D3D1_OPUST^A0A7C9D3D1_OPUST^Q:81-151,H:11-81^97.2%ID^E:7.04e-47^RecName: Full=DNA-directed RNA polymerase subunit {ECO:0000256|PIRNR:PIRNR005586};^Eukaryota; Viridiplantae; Streptophyta; Embryophyta; Tracheophyta; Spermatophyta; Magnoliopsida; eudicotyledons; Gunneridae; Pentapetalae; Caryophyllales; Cactineae; Cactaceae; Opuntioideae; Opuntia	KAJ8444930.1^KAJ8444930.1^Q:213-4,H:11-80^97.1%ID^E:3.14e-44^.^.	KAJ8444930.1^KAJ8444930.1^Q:81-151,H:11-81^97.2%ID^E:4.08e-46^.^.	KAJ8444930.1^KAJ8444930.1^Q:81-151,H:11-81^97.2%ID^E:1.08e-44^.^.	.	.	.	.	.	GO:0005730^cellular_component^nucleolus`GO:0005665^cellular_component^RNA polymerase II, core complex`GO:0003899^molecular_function^DNA-directed 5'-3' RNA polymerase activity`GO:0003676^molecular_function^nucleic acid binding`GO:0008270^molecular_function^zinc ion binding`GO:0006351^biological_process^DNA-templated transcription`GO:0006379^biological_process^obsolete mRNA cleavage	GO:0005730^cellular_component^nucleolus`GO:0005665^cellular_component^RNA polymerase II, core complex`GO:0003899^molecular_function^DNA-directed 5'-3' RNA polymerase activity`GO:0003676^molecular_function^nucleic acid binding`GO:0008270^molecular_function^zinc ion binding`GO:0006351^biological_process^DNA-templated transcription`GO:0006379^biological_process^obsolete mRNA cleavage	.	.	.
DN10383_c0_g1	TRINITY_DN10383_c0_g1_i3	A0A7C9D3D1_OPUST^A0A7C9D3D1_OPUST^Q:243-1,H:1-81^97.5%ID^E:2.3e-56^RecName: Full=DNA-directed RNA polymerase subunit {ECO:0000256|PIRNR:PIRNR005586};^Eukaryota; Viridiplantae; Streptophyta; Embryophyta; Tracheophyta; Spermatophyta; Magnoliopsida; eudicotyledons; Gunneridae; Pentapetalae; Caryophyllales; Cactineae; Cactaceae; Opuntioideae; Opuntia	.	.	.	.	KAJ8444930.1^KAJ8444930.1^Q:243-1,H:1-81^97.5%ID^E:1.39e-55^.^.	.	.	.	.	.	.	.	GO:0005730^cellular_component^nucleolus`GO:0005665^cellular_component^RNA polymerase II, core complex`GO:0003899^molecular_function^DNA-directed 5'-3' RNA polymerase activity`GO:0003676^molecular_function^nucleic acid binding`GO:0008270^molecular_function^zinc ion binding`GO:0006351^biological_process^DNA-templated transcription`GO:0006379^biological_process^obsolete mRNA cleavage	.	.	.	.
DN10383_c0_g1	TRINITY_DN10383_c0_g1_i4	A0A7C9D3D1_OPUST^A0A7C9D3D1_OPUST^Q:243-1,H:1-81^97.5%ID^E:3.97e-56^RecName: Full=DNA-directed RNA polymerase subunit {ECO:0000256|PIRNR:PIRNR005586};^Eukaryota; Viridiplantae; Streptophyta; Embryophyta; Tracheophyta; Spermatophyta; Magnoliopsida; eudicotyledons; Gunneridae; Pentapetalae; Caryophyllales; Cactineae; Cactaceae; Opuntioideae; Opuntia	.	TRINITY_DN10383_c0_g1_i4.p1	94-405[+]	I3S5B2_LOTJA^I3S5B2_LOTJA^Q:1-51,H:61-111^70.6%ID^E:6.43e-14^SubName: Full=Uncharacterized protein {ECO:0000313|EMBL:AFK35454.1};^Eukaryota; Viridiplantae; Streptophyta; Embryophyta; Tracheophyta; Spermatophyta; Magnoliopsida; eudicotyledons; Gunneridae; Pentapetalae; rosids; fabids; Fabales; Fabaceae; Papilionoideae; 50 kb inversion clade; NPAAA clade; Hologalegina; robinioid clade; Loteae; Lotus	KAJ8444930.1^KAJ8444930.1^Q:243-1,H:1-81^97.5%ID^E:2.4e-55^.^.	AFK35454.1^AFK35454.1^Q:1-51,H:61-111^70.6%ID^E:8.4e-14^.^.	AFK35454.1^AFK35454.1^Q:1-51,H:61-111^70.6%ID^E:2.23e-12^.^.	.	.	.	.	.	GO:0005730^cellular_component^nucleolus`GO:0005665^cellular_component^RNA polymerase II, core complex`GO:0003899^molecular_function^DNA-directed 5'-3' RNA polymerase activity`GO:0003676^molecular_function^nucleic acid binding`GO:0008270^molecular_function^zinc ion binding`GO:0006351^biological_process^DNA-templated transcription`GO:0006379^biological_process^obsolete mRNA cleavage	GO:0016020^cellular_component^membrane	.	.	.
DN10383_c0_g2	TRINITY_DN10383_c0_g2_i1	A0A7C9D3D1_OPUST^A0A7C9D3D1_OPUST^Q:557-417,H:68-114^95.7%ID^E:9.96e-28^RecName: Full=DNA-directed RNA polymerase subunit {ECO:0000256|PIRNR:PIRNR005586};^Eukaryota; Viridiplantae; Streptophyta; Embryophyta; Tracheophyta; Spermatophyta; Magnoliopsida; eudicotyledons; Gunneridae; Pentapetalae; Caryophyllales; Cactineae; Cactaceae; Opuntioideae; Opuntia	.	.	.	.	XP_010268008.1^XP_010268008.1^Q:557-417,H:68-114^93.6%ID^E:7.37e-27^.^.	.	.	.	.	.	.	.	GO:0005730^cellular_component^nucleolus`GO:0005665^cellular_component^RNA polymerase II, core complex`GO:0003899^molecular_function^DNA-directed 5'-3' RNA polymerase activity`GO:0003676^molecular_function^nucleic acid binding`GO:0008270^molecular_function^zinc ion binding`GO:0006351^biological_process^DNA-templated transcription`GO:0006379^biological_process^obsolete mRNA cleavage	.	.	.	.
DN10383_c1_g1	TRINITY_DN10383_c1_g1_i1	A0A7C9D3D1_OPUST^A0A7C9D3D1_OPUST^Q:808-467,H:1-114^99.1%ID^E:5.17e-83^RecName: Full=DNA-directed RNA polymerase subunit {ECO:0000256|PIRNR:PIRNR005586};^Eukaryota; Viridiplantae; Streptophyta; Embryophyta; Tracheophyta; Spermatophyta; Magnoliopsida; eudicotyledons; Gunneridae; Pentapetalae; Caryophyllales; Cactineae; Cactaceae; Opuntioideae; Opuntia	.	TRINITY_DN10383_c1_g1_i1.p1	464-808[-]	A0A7C9D3D1_OPUST^A0A7C9D3D1_OPUST^Q:1-114,H:1-114^99.1%ID^E:7.92e-87^RecName: Full=DNA-directed RNA polymerase subunit {ECO:0000256|PIRNR:PIRNR005586};^Eukaryota; Viridiplantae; Streptophyta; Embryophyta; Tracheophyta; Spermatophyta; Magnoliopsida; eudicotyledons; Gunneridae; Pentapetalae; Caryophyllales; Cactineae; Cactaceae; Opuntioideae; Opuntia	XP_021730245.1^XP_021730245.1^Q:808-467,H:1-114^95.6%ID^E:1.27e-80^.^.	XP_021730245.1^XP_021730245.1^Q:1-114,H:1-114^95.6%ID^E:4.07e-84^.^.	XP_021730245.1^XP_021730245.1^Q:1-114,H:1-114^95.6%ID^E:1.08e-82^.^.	PF02150.19^RNA_POL_M_15KD^RNA polymerases M/15 Kd subunit^4-36^E:2.5e-11`PF01096.21^TFIIS_C^Transcription factor S-II (TFIIS)^75-113^E:4.1e-11	.	.	.	.	GO:0005730^cellular_component^nucleolus`GO:0005665^cellular_component^RNA polymerase II, core complex`GO:0003899^molecular_function^DNA-directed 5'-3' RNA polymerase activity`GO:0003676^molecular_function^nucleic acid binding`GO:0008270^molecular_function^zinc ion binding`GO:0006351^biological_process^DNA-templated transcription`GO:0006379^biological_process^obsolete mRNA cleavage	GO:0005730^cellular_component^nucleolus`GO:0005665^cellular_component^RNA polymerase II, core complex`GO:0003899^molecular_function^DNA-directed 5'-3' RNA polymerase activity`GO:0003676^molecular_function^nucleic acid binding`GO:0008270^molecular_function^zinc ion binding`GO:0006351^biological_process^DNA-templated transcription`GO:0006379^biological_process^obsolete mRNA cleavage	GO:0006351^biological_process^DNA-templated transcription`GO:0003676^molecular_function^nucleic acid binding`GO:0008270^molecular_function^zinc ion binding	.	.
DN10383_c1_g1	TRINITY_DN10383_c1_g1_i2	A0A8B8R3Q3_9MYRT^A0A8B8R3Q3_9MYRT^Q:1542-1363,H:35-94^90%ID^E:1.06e-28^SubName: Full=DNA-directed RNA polymerases II, IV and V subunit 9A-like {ECO:0000313|RefSeq:XP_030553238.1};^Eukaryota; Viridiplantae; Streptophyta; Embryophyta; Tracheophyta; Spermatophyta; Magnoliopsida; eudicotyledons; Gunneridae; Pentapetalae; rosids; malvids; Myrtales; Myrtaceae; Myrtoideae; Myrteae; Australasian group; Rhodamnia	.	TRINITY_DN10383_c1_g1_i2.p1	2221-2562[+]	.	KAJ8444989.1^KAJ8444989.1^Q:1542-1372,H:82-138^96.5%ID^E:1.97e-28^.^.	.	.	.	.	.	.	.	GO:0000428^cellular_component^DNA-directed RNA polymerase complex`GO:0003899^molecular_function^DNA-directed 5'-3' RNA polymerase activity`GO:0006351^biological_process^DNA-templated transcription	.	.	.	.
DN10383_c1_g1	TRINITY_DN10383_c1_g1_i4	A0A7C9D3D1_OPUST^A0A7C9D3D1_OPUST^Q:706-467,H:35-114^98.8%ID^E:9.09e-51^RecName: Full=DNA-directed RNA polymerase subunit {ECO:0000256|PIRNR:PIRNR005586};^Eukaryota; Viridiplantae; Streptophyta; Embryophyta; Tracheophyta; Spermatophyta; Magnoliopsida; eudicotyledons; Gunneridae; Pentapetalae; Caryophyllales; Cactineae; Cactaceae; Opuntioideae; Opuntia	.	.	.	.	CAA2989153.1^CAA2989153.1^Q:709-467,H:1-81^93.8%ID^E:6.21e-50^.^.	.	.	.	.	.	.	.	GO:0005730^cellular_component^nucleolus`GO:0005665^cellular_component^RNA polymerase II, core complex`GO:0003899^molecular_function^DNA-directed 5'-3' RNA polymerase activity`GO:0003676^molecular_function^nucleic acid binding`GO:0008270^molecular_function^zinc ion binding`GO:0006351^biological_process^DNA-templated transcription`GO:0006379^biological_process^obsolete mRNA cleavage	.	.	.	.
DN10383_c1_g1	TRINITY_DN10383_c1_g1_i6	A0A7C9D3D1_OPUST^A0A7C9D3D1_OPUST^Q:778-467,H:11-114^99%ID^E:7.3e-73^RecName: Full=DNA-directed RNA polymerase subunit {ECO:0000256|PIRNR:PIRNR005586};^Eukaryota; Viridiplantae; Streptophyta; Embryophyta; Tracheophyta; Spermatophyta; Magnoliopsida; eudicotyledons; Gunneridae; Pentapetalae; Caryophyllales; Cactineae; Cactaceae; Opuntioideae; Opuntia	.	.	.	.	XP_021730245.1^XP_021730245.1^Q:778-467,H:11-114^95.2%ID^E:1.71e-70^.^.	.	.	.	.	.	.	.	GO:0005730^cellular_component^nucleolus`GO:0005665^cellular_component^RNA polymerase II, core complex`GO:0003899^molecular_function^DNA-directed 5'-3' RNA polymerase activity`GO:0003676^molecular_function^nucleic acid binding`GO:0008270^molecular_function^zinc ion binding`GO:0006351^biological_process^DNA-templated transcription`GO:0006379^biological_process^obsolete mRNA cleavage	.	.	.	.
DN10322_c0_g1	TRINITY_DN10322_c0_g1_i1	A0A7J9E938_9ROSI^A0A7J9E938_9ROSI^Q:2904-2713,H:3-66^85.9%ID^E:5.7e-30^RecName: Full=ATP synthase subunit epsilon, mitochondrial {ECO:0000256|Google:ProtNLM};^Eukaryota; Viridiplantae; Streptophyta; Embryophyta; Tracheophyta; Spermatophyta; Magnoliopsida; eudicotyledons; Gunneridae; Pentapetalae; rosids; malvids; Malvales; Malvaceae; Malvoideae; Gossypium	.	TRINITY_DN10322_c0_g1_i1.p1	2581-2916[+]	A0A6A1W845_9ROSI^A0A6A1W845_9ROSI^Q:33-108,H:2-80^50.6%ID^E:8.45e-15^SubName: Full=Uncharacterized protein {ECO:0000313|EMBL:KAB1221434.1};^Eukaryota; Viridiplantae; Streptophyta; Embryophyta; Tracheophyta; Spermatophyta; Magnoliopsida; eudicotyledons; Gunneridae; Pentapetalae; rosids; fabids; Fagales; Myricaceae; Morella	XP_016447641.1^XP_016447641.1^Q:2904-2590,H:3-110^59.6%ID^E:5.04e-30^.^.	KAB1221434.1^KAB1221434.1^Q:33-108,H:2-80^50.6%ID^E:1.1e-14^.^.	KAB1221434.1^KAB1221434.1^Q:33-108,H:2-80^50.6%ID^E:2.94e-13^.^.	.	.	.	.	.	GO:0000275^cellular_component^mitochondrial proton-transporting ATP synthase complex, catalytic sector F(1)`GO:0046933^molecular_function^proton-transporting ATP synthase activity, rotational mechanism	.	.	.	.
DN10322_c0_g1	TRINITY_DN10322_c0_g1_i4	A0A5B7AAY5_DAVIN^A0A5B7AAY5_DAVIN^Q:800-570,H:30-106^81.8%ID^E:3.21e-37^RecName: Full=ATP synthase subunit epsilon, mitochondrial {ECO:0000256|Google:ProtNLM};^Eukaryota; Viridiplantae; Streptophyta; Embryophyta; Tracheophyta; Spermatophyta; Magnoliopsida; eudicotyledons; Gunneridae; Pentapetalae; asterids; Cornales; Nyssaceae; Davidia	.	.	.	.	KAI3803289.1^KAI3803289.1^Q:773-570,H:3-70^88.2%ID^E:4.55e-36^.^.	.	.	.	.	.	.	.	GO:0000275^cellular_component^mitochondrial proton-transporting ATP synthase complex, catalytic sector F(1)`GO:0046933^molecular_function^proton-transporting ATP synthase activity, rotational mechanism	.	.	.	.
DN10331_c0_g1	TRINITY_DN10331_c0_g1_i1	A0A7C9E367_OPUST^A0A7C9E367_OPUST^Q:120-374,H:268-352^96.5%ID^E:7.22e-47^RecName: Full=3'(2'),5'-bisphosphate nucleotidase {ECO:0000256|ARBA:ARBA00012633};^Eukaryota; Viridiplantae; Streptophyta; Embryophyta; Tracheophyta; Spermatophyta; Magnoliopsida; eudicotyledons; Gunneridae; Pentapetalae; Caryophyllales; Cactineae; Cactaceae; Opuntioideae; Opuntia	.	.	.	.	KAJ8433521.1^KAJ8433521.1^Q:120-374,H:139-223^98.8%ID^E:1.78e-49^.^.	.	.	.	.	.	.	.	GO:0008441^molecular_function^3'(2'),5'-bisphosphate nucleotidase activity`GO:0046872^molecular_function^metal ion binding`GO:0046854^biological_process^phosphatidylinositol phosphate biosynthetic process`GO:0006790^biological_process^sulfur compound metabolic process	.	.	.	.
DN10331_c0_g1	TRINITY_DN10331_c0_g1_i12	A0A7C9E367_OPUST^A0A7C9E367_OPUST^Q:145-1281,H:25-403^93.4%ID^E:1.14e-218^RecName: Full=3'(2'),5'-bisphosphate nucleotidase {ECO:0000256|ARBA:ARBA00012633};^Eukaryota; Viridiplantae; Streptophyta; Embryophyta; Tracheophyta; Spermatophyta; Magnoliopsida; eudicotyledons; Gunneridae; Pentapetalae; Caryophyllales; Cactineae; Cactaceae; Opuntioideae; Opuntia	.	TRINITY_DN10331_c0_g1_i12.p1	148-1284[+]	A0A7C9E367_OPUST^A0A7C9E367_OPUST^Q:1-378,H:26-403^93.4%ID^E:8.06e-221^RecName: Full=3'(2'),5'-bisphosphate nucleotidase {ECO:0000256|ARBA:ARBA00012633};^Eukaryota; Viridiplantae; Streptophyta; Embryophyta; Tracheophyta; Spermatophyta; Magnoliopsida; eudicotyledons; Gunneridae; Pentapetalae; Caryophyllales; Cactineae; Cactaceae; Opuntioideae; Opuntia	AUS89422.1^AUS89422.1^Q:148-1281,H:1-386^75.3%ID^E:5.59e-180^.^.	AUS89422.1^AUS89422.1^Q:1-378,H:1-386^75.3%ID^E:8.85e-183^.^.	AUS89422.1^AUS89422.1^Q:1-378,H:1-386^75.3%ID^E:2.35e-181^.^.	PF00459.28^Inositol_P^Inositol monophosphatase family^75-374^E:2.7e-57	.	.	.	.	GO:0008441^molecular_function^3'(2'),5'-bisphosphate nucleotidase activity`GO:0046872^molecular_function^metal ion binding`GO:0046854^biological_process^phosphatidylinositol phosphate biosynthetic process`GO:0006790^biological_process^sulfur compound metabolic process	GO:0008441^molecular_function^3'(2'),5'-bisphosphate nucleotidase activity`GO:0046872^molecular_function^metal ion binding`GO:0046854^biological_process^phosphatidylinositol phosphate biosynthetic process`GO:0006790^biological_process^sulfur compound metabolic process	.	.	.
DN10331_c0_g1	TRINITY_DN10331_c0_g1_i2	A0A7C9E1K1_OPUST^A0A7C9E1K1_OPUST^Q:145-324,H:25-84^90%ID^E:7.5e-24^SubName: Full=Uncharacterized protein {ECO:0000313|EMBL:MBA4655567.1};^Eukaryota; Viridiplantae; Streptophyta; Embryophyta; Tracheophyta; Spermatophyta; Magnoliopsida; eudicotyledons; Gunneridae; Pentapetalae; Caryophyllales; Cactineae; Cactaceae; Opuntioideae; Opuntia	.	TRINITY_DN10331_c0_g1_i2.p1	148-567[+]	A0A7C9E1K1_OPUST^A0A7C9E1K1_OPUST^Q:1-59,H:26-84^89.8%ID^E:2.56e-23^SubName: Full=Uncharacterized protein {ECO:0000313|EMBL:MBA4655567.1};^Eukaryota; Viridiplantae; Streptophyta; Embryophyta; Tracheophyta; Spermatophyta; Magnoliopsida; eudicotyledons; Gunneridae; Pentapetalae; Caryophyllales; Cactineae; Cactaceae; Opuntioideae; Opuntia	AUS89422.1^AUS89422.1^Q:148-324,H:1-59^62.9%ID^E:2.7e-07^.^.	AUS89422.1^AUS89422.1^Q:1-59,H:1-59^62.9%ID^E:2.05e-07^.^.	AUS89422.1^AUS89422.1^Q:1-59,H:1-59^62.9%ID^E:5.44e-06^.^.	.	.	.	.	.	.	.	.	.	.
DN10331_c0_g1	TRINITY_DN10331_c0_g1_i4	A0A7C9E367_OPUST^A0A7C9E367_OPUST^Q:1418-2032,H:199-403^93.2%ID^E:2.7e-99^RecName: Full=3'(2'),5'-bisphosphate nucleotidase {ECO:0000256|ARBA:ARBA00012633};^Eukaryota; Viridiplantae; Streptophyta; Embryophyta; Tracheophyta; Spermatophyta; Magnoliopsida; eudicotyledons; Gunneridae; Pentapetalae; Caryophyllales; Cactineae; Cactaceae; Opuntioideae; Opuntia	.	TRINITY_DN10331_c0_g1_i4.p2	148-669[+]	A0A7C9E367_OPUST^A0A7C9E367_OPUST^Q:1-173,H:26-198^93.6%ID^E:1.35e-99^RecName: Full=3'(2'),5'-bisphosphate nucleotidase {ECO:0000256|ARBA:ARBA00012633};^Eukaryota; Viridiplantae; Streptophyta; Embryophyta; Tracheophyta; Spermatophyta; Magnoliopsida; eudicotyledons; Gunneridae; Pentapetalae; Caryophyllales; Cactineae; Cactaceae; Opuntioideae; Opuntia	KAJ8433521.1^KAJ8433521.1^Q:1418-2032,H:70-274^97.6%ID^E:3.71e-109^.^.	AUS89422.1^AUS89422.1^Q:1-173,H:1-178^74.6%ID^E:1.66e-72^.^.	AUS89422.1^AUS89422.1^Q:1-173,H:1-178^74.6%ID^E:4.42e-71^.^.	PF00459.28^Inositol_P^Inositol monophosphatase family^75-173^E:4.3e-13	.	.	.	.	GO:0008441^molecular_function^3'(2'),5'-bisphosphate nucleotidase activity`GO:0046872^molecular_function^metal ion binding`GO:0046854^biological_process^phosphatidylinositol phosphate biosynthetic process`GO:0006790^biological_process^sulfur compound metabolic process	GO:0008441^molecular_function^3'(2'),5'-bisphosphate nucleotidase activity`GO:0046872^molecular_function^metal ion binding`GO:0046854^biological_process^phosphatidylinositol phosphate biosynthetic process`GO:0006790^biological_process^sulfur compound metabolic process	.	.	.
DN10331_c0_g1	TRINITY_DN10331_c0_g1_i4	A0A7C9E367_OPUST^A0A7C9E367_OPUST^Q:1418-2032,H:199-403^93.2%ID^E:2.7e-99^RecName: Full=3'(2'),5'-bisphosphate nucleotidase {ECO:0000256|ARBA:ARBA00012633};^Eukaryota; Viridiplantae; Streptophyta; Embryophyta; Tracheophyta; Spermatophyta; Magnoliopsida; eudicotyledons; Gunneridae; Pentapetalae; Caryophyllales; Cactineae; Cactaceae; Opuntioideae; Opuntia	.	TRINITY_DN10331_c0_g1_i4.p1	1394-2035[+]	A0A7C9E367_OPUST^A0A7C9E367_OPUST^Q:9-213,H:199-403^93.2%ID^E:1.55e-107^RecName: Full=3'(2'),5'-bisphosphate nucleotidase {ECO:0000256|ARBA:ARBA00012633};^Eukaryota; Viridiplantae; Streptophyta; Embryophyta; Tracheophyta; Spermatophyta; Magnoliopsida; eudicotyledons; Gunneridae; Pentapetalae; Caryophyllales; Cactineae; Cactaceae; Opuntioideae; Opuntia	KAJ8433521.1^KAJ8433521.1^Q:1418-2032,H:70-274^97.6%ID^E:3.71e-109^.^.	KAJ8433521.1^KAJ8433521.1^Q:9-213,H:70-274^97.6%ID^E:1.78e-117^.^.	KAJ8433521.1^KAJ8433521.1^Q:9-213,H:70-274^97.6%ID^E:4.72e-116^.^.	PF00459.28^Inositol_P^Inositol monophosphatase family^9-209^E:1.2e-36	.	.	.	.	GO:0008441^molecular_function^3'(2'),5'-bisphosphate nucleotidase activity`GO:0046872^molecular_function^metal ion binding`GO:0046854^biological_process^phosphatidylinositol phosphate biosynthetic process`GO:0006790^biological_process^sulfur compound metabolic process	GO:0008441^molecular_function^3'(2'),5'-bisphosphate nucleotidase activity`GO:0046872^molecular_function^metal ion binding`GO:0046854^biological_process^phosphatidylinositol phosphate biosynthetic process`GO:0006790^biological_process^sulfur compound metabolic process	.	.	.
DN10331_c0_g1	TRINITY_DN10331_c0_g1_i5	A0A7C9E367_OPUST^A0A7C9E367_OPUST^Q:329-736,H:268-403^95.6%ID^E:2.01e-60^RecName: Full=3'(2'),5'-bisphosphate nucleotidase {ECO:0000256|ARBA:ARBA00012633};^Eukaryota; Viridiplantae; Streptophyta; Embryophyta; Tracheophyta; Spermatophyta; Magnoliopsida; eudicotyledons; Gunneridae; Pentapetalae; Caryophyllales; Cactineae; Cactaceae; Opuntioideae; Opuntia	.	.	.	.	KAJ8433521.1^KAJ8433521.1^Q:329-736,H:139-274^98.5%ID^E:1.45e-64^.^.	.	.	.	.	.	.	.	GO:0008441^molecular_function^3'(2'),5'-bisphosphate nucleotidase activity`GO:0046872^molecular_function^metal ion binding`GO:0046854^biological_process^phosphatidylinositol phosphate biosynthetic process`GO:0006790^biological_process^sulfur compound metabolic process	.	.	.	.
DN10331_c0_g1	TRINITY_DN10331_c0_g1_i9	A0A7C9E367_OPUST^A0A7C9E367_OPUST^Q:145-1401,H:25-403^79.5%ID^E:1.63e-211^RecName: Full=3'(2'),5'-bisphosphate nucleotidase {ECO:0000256|ARBA:ARBA00012633};^Eukaryota; Viridiplantae; Streptophyta; Embryophyta; Tracheophyta; Spermatophyta; Magnoliopsida; eudicotyledons; Gunneridae; Pentapetalae; Caryophyllales; Cactineae; Cactaceae; Opuntioideae; Opuntia	.	TRINITY_DN10331_c0_g1_i9.p1	148-1140[+]	A0A7C9E367_OPUST^A0A7C9E367_OPUST^Q:1-327,H:26-352^93%ID^E:9.49e-205^RecName: Full=3'(2'),5'-bisphosphate nucleotidase {ECO:0000256|ARBA:ARBA00012633};^Eukaryota; Viridiplantae; Streptophyta; Embryophyta; Tracheophyta; Spermatophyta; Magnoliopsida; eudicotyledons; Gunneridae; Pentapetalae; Caryophyllales; Cactineae; Cactaceae; Opuntioideae; Opuntia	AUS89422.1^AUS89422.1^Q:148-1401,H:1-386^73%ID^E:2.96e-192^.^.	AUS89422.1^AUS89422.1^Q:1-330,H:1-335^80.2%ID^E:1.05e-173^.^.	AUS89422.1^AUS89422.1^Q:1-330,H:1-335^80.2%ID^E:2.8e-172^.^.	PF00459.28^Inositol_P^Inositol monophosphatase family^75-330^E:4.3e-46	.	.	.	.	GO:0008441^molecular_function^3'(2'),5'-bisphosphate nucleotidase activity`GO:0046872^molecular_function^metal ion binding`GO:0046854^biological_process^phosphatidylinositol phosphate biosynthetic process`GO:0006790^biological_process^sulfur compound metabolic process	GO:0008441^molecular_function^3'(2'),5'-bisphosphate nucleotidase activity`GO:0046872^molecular_function^metal ion binding`GO:0046854^biological_process^phosphatidylinositol phosphate biosynthetic process`GO:0006790^biological_process^sulfur compound metabolic process	.	.	.
DN10391_c0_g1	TRINITY_DN10391_c0_g1_i1	.	.	.	.	.	.	.	.	.	.	.	.	.	.	.	.	.	.
DN10385_c0_g1	TRINITY_DN10385_c0_g1_i1	A0A7C8ZE49_OPUST^A0A7C8ZE49_OPUST^Q:5-121,H:96-134^71.8%ID^E:7.12e-07^RecName: Full=Dolichol kinase {ECO:0000256|Google:ProtNLM};^Eukaryota; Viridiplantae; Streptophyta; Embryophyta; Tracheophyta; Spermatophyta; Magnoliopsida; eudicotyledons; Gunneridae; Pentapetalae; Caryophyllales; Cactineae; Cactaceae; Opuntioideae; Opuntia	.	.	.	.	.	.	.	.	.	.	.	.	GO:0016020^cellular_component^membrane	.	.	.	.
DN10396_c0_g1	TRINITY_DN10396_c0_g1_i2	.	.	.	.	.	.	.	.	.	.	.	.	.	.	.	.	.	.
DN10396_c0_g1	TRINITY_DN10396_c0_g1_i4	.	.	.	.	.	.	.	.	.	.	.	.	.	.	.	.	.	.
DN10396_c0_g1	TRINITY_DN10396_c0_g1_i5	.	.	.	.	.	.	.	.	.	.	.	.	.	.	.	.	.	.
DN10396_c0_g1	TRINITY_DN10396_c0_g1_i7	.	.	.	.	.	.	.	.	.	.	.	.	.	.	.	.	.	.
DN10396_c0_g2	TRINITY_DN10396_c0_g2_i1	.	.	.	.	.	.	.	.	.	.	.	.	.	.	.	.	.	.
DN10396_c1_g1	TRINITY_DN10396_c1_g1_i1	.	.	.	.	.	.	.	.	.	.	.	.	.	.	.	.	.	.
DN10317_c0_g1	TRINITY_DN10317_c0_g1_i1	.	.	.	.	.	.	.	.	.	.	.	.	.	.	.	.	.	.
DN10317_c0_g1	TRINITY_DN10317_c0_g1_i2	.	.	TRINITY_DN10317_c0_g1_i2.p1	2-391[+]	.	.	.	.	.	.	.	.	.	.	.	.	.	.
DN10308_c0_g1	TRINITY_DN10308_c0_g1_i1	.	.	.	.	.	.	.	.	.	.	.	.	.	.	.	.	.	.
DN10308_c1_g1	TRINITY_DN10308_c1_g1_i1	.	.	.	.	.	.	.	.	.	.	.	.	.	.	.	.	.	.
DN10360_c0_g1	TRINITY_DN10360_c0_g1_i1	A0A7C9DHB4_OPUST^A0A7C9DHB4_OPUST^Q:165-1,H:126-180^89.1%ID^E:2.53e-33^RecName: Full=Expansin {ECO:0000256|RuleBase:RU365023};^Eukaryota; Viridiplantae; Streptophyta; Embryophyta; Tracheophyta; Spermatophyta; Magnoliopsida; eudicotyledons; Gunneridae; Pentapetalae; Caryophyllales; Cactineae; Cactaceae; Opuntioideae; Opuntia	.	.	.	.	KAJ8439799.1^KAJ8439799.1^Q:165-1,H:73-127^89.1%ID^E:1.45e-33^.^.	.	.	.	.	.	.	.	GO:0005576^cellular_component^extracellular region`GO:0016020^cellular_component^membrane`GO:0009653^biological_process^anatomical structure morphogenesis`GO:0009664^biological_process^plant-type cell wall organization	.	.	.	.
DN10360_c1_g1	TRINITY_DN10360_c1_g1_i2	A0A0K9QGB4_SPIOL^A0A0K9QGB4_SPIOL^Q:376-696,H:48-154^90.7%ID^E:1.31e-67^RecName: Full=Expansin {ECO:0000256|RuleBase:RU365023};^Eukaryota; Viridiplantae; Streptophyta; Embryophyta; Tracheophyta; Spermatophyta; Magnoliopsida; eudicotyledons; Gunneridae; Pentapetalae; Caryophyllales; Chenopodiaceae; Chenopodioideae; Anserineae; Spinacia	.	.	.	.	KNA06319.1^KNA06319.1^Q:376-696,H:48-154^90.7%ID^E:1.71e-67^.^.	.	.	.	.	.	.	.	GO:0005576^cellular_component^extracellular region`GO:0016020^cellular_component^membrane`GO:0009664^biological_process^plant-type cell wall organization	.	.	.	.
DN10360_c1_g1	TRINITY_DN10360_c1_g1_i4	A0A803LST7_CHEQI^A0A803LST7_CHEQI^Q:99-851,H:7-258^84.1%ID^E:1.28e-159^RecName: Full=Expansin {ECO:0000256|RuleBase:RU365023};^Eukaryota; Viridiplantae; Streptophyta; Embryophyta; Tracheophyta; Spermatophyta; Magnoliopsida; eudicotyledons; Gunneridae; Pentapetalae; Caryophyllales; Chenopodiaceae; Chenopodioideae; Atripliceae; Chenopodium	.	TRINITY_DN10360_c1_g1_i4.p1	90-854[+]	A0A803LST7_CHEQI^A0A803LST7_CHEQI^Q:4-254,H:7-258^84.1%ID^E:4e-161^RecName: Full=Expansin {ECO:0000256|RuleBase:RU365023};^Eukaryota; Viridiplantae; Streptophyta; Embryophyta; Tracheophyta; Spermatophyta; Magnoliopsida; eudicotyledons; Gunneridae; Pentapetalae; Caryophyllales; Chenopodiaceae; Chenopodioideae; Atripliceae; Chenopodium	XP_021852652.1^XP_021852652.1^Q:84-851,H:2-256^83.7%ID^E:1.9e-160^.^.	KAJ8439798.1^KAJ8439798.1^Q:1-254,H:1-255^84.3%ID^E:8.12e-162^.^.	KAJ8439798.1^KAJ8439798.1^Q:1-254,H:1-255^84.3%ID^E:2.16e-160^.^.	PF03330.21^DPBB_1^Lytic transglycolase^63-151^E:2.6e-22`PF01357.24^Expansin_C^Expansin C-terminal domain^162-239^E:2.7e-25	sigP:type:complete^len:255^(+),score=33.46	.	.	.	GO:0005576^cellular_component^extracellular region`GO:0016020^cellular_component^membrane`GO:0009653^biological_process^anatomical structure morphogenesis`GO:0009664^biological_process^plant-type cell wall organization	GO:0005576^cellular_component^extracellular region`GO:0016020^cellular_component^membrane`GO:0009653^biological_process^anatomical structure morphogenesis`GO:0009664^biological_process^plant-type cell wall organization	.	.	.
DN10350_c0_g1	TRINITY_DN10350_c0_g1_i1	.	.	.	.	.	.	.	.	.	.	.	.	.	.	.	.	.	.
DN10350_c0_g1	TRINITY_DN10350_c0_g1_i3	A0A5B6YIW9_DAVIN^A0A5B6YIW9_DAVIN^Q:96-7,H:9-38^73.3%ID^E:9.7e-06^RecName: Full=Transcription factor CBF/NF-Y/archaeal histone domain-containing protein {ECO:0000259|Pfam:PF00808};^Eukaryota; Viridiplantae; Streptophyta; Embryophyta; Tracheophyta; Spermatophyta; Magnoliopsida; eudicotyledons; Gunneridae; Pentapetalae; asterids; Cornales; Nyssaceae; Davidia	.	.	.	.	.	.	.	.	.	.	.	.	GO:0046982^molecular_function^protein heterodimerization activity	.	.	.	.
DN10350_c0_g1	TRINITY_DN10350_c0_g1_i4	A0A5B6YIW9_DAVIN^A0A5B6YIW9_DAVIN^Q:96-7,H:9-38^73.3%ID^E:5.05e-06^RecName: Full=Transcription factor CBF/NF-Y/archaeal histone domain-containing protein {ECO:0000259|Pfam:PF00808};^Eukaryota; Viridiplantae; Streptophyta; Embryophyta; Tracheophyta; Spermatophyta; Magnoliopsida; eudicotyledons; Gunneridae; Pentapetalae; asterids; Cornales; Nyssaceae; Davidia	.	.	.	.	.	.	.	.	.	.	.	.	GO:0046982^molecular_function^protein heterodimerization activity	.	.	.	.
DN10338_c0_g1	TRINITY_DN10338_c0_g1_i1	A0A7C9B0L1_OPUST^A0A7C9B0L1_OPUST^Q:1225-566,H:1-201^67.7%ID^E:3.34e-81^SubName: Full=Triacylglycerol lipase {ECO:0000313|EMBL:MBA4679093.1};^Eukaryota; Viridiplantae; Streptophyta; Embryophyta; Tracheophyta; Spermatophyta; Magnoliopsida; eudicotyledons; Gunneridae; Pentapetalae; Caryophyllales; Cactineae; Cactaceae; Opuntioideae; Opuntia	.	TRINITY_DN10338_c0_g1_i1.p1	530-1243[-]	A0A7C9B0L1_OPUST^A0A7C9B0L1_OPUST^Q:7-226,H:1-201^67.7%ID^E:3.99e-85^SubName: Full=Triacylglycerol lipase {ECO:0000313|EMBL:MBA4679093.1};^Eukaryota; Viridiplantae; Streptophyta; Embryophyta; Tracheophyta; Spermatophyta; Magnoliopsida; eudicotyledons; Gunneridae; Pentapetalae; Caryophyllales; Cactineae; Cactaceae; Opuntioideae; Opuntia	KAJ8429085.1^KAJ8429085.1^Q:1225-566,H:1-220^93.6%ID^E:6.25e-124^.^.	KAJ8429085.1^KAJ8429085.1^Q:7-226,H:1-220^93.6%ID^E:4.01e-128^.^.	KAJ8429085.1^KAJ8429085.1^Q:7-226,H:1-220^93.6%ID^E:1.07e-126^.^.	.	.	.	.	.	GO:0016020^cellular_component^membrane`GO:0004806^molecular_function^triglyceride lipase activity`GO:0006629^biological_process^lipid metabolic process	GO:0016020^cellular_component^membrane`GO:0004806^molecular_function^triglyceride lipase activity`GO:0006629^biological_process^lipid metabolic process	.	.	.
DN10338_c0_g1	TRINITY_DN10338_c0_g1_i2	A0A7C9B0L1_OPUST^A0A7C9B0L1_OPUST^Q:1062-1,H:14-351^70.9%ID^E:4.9e-156^SubName: Full=Triacylglycerol lipase {ECO:0000313|EMBL:MBA4679093.1};^Eukaryota; Viridiplantae; Streptophyta; Embryophyta; Tracheophyta; Spermatophyta; Magnoliopsida; eudicotyledons; Gunneridae; Pentapetalae; Caryophyllales; Cactineae; Cactaceae; Opuntioideae; Opuntia	.	TRINITY_DN10338_c0_g1_i2.p2	980-1303[+]	.	KAJ8429085.1^KAJ8429085.1^Q:1062-1,H:14-367^94.4%ID^E:8.08e-228^.^.	.	.	.	.	.	.	.	GO:0016020^cellular_component^membrane`GO:0004806^molecular_function^triglyceride lipase activity`GO:0006629^biological_process^lipid metabolic process	.	.	.	.
DN10338_c0_g1	TRINITY_DN10338_c0_g1_i2	A0A7C9B0L1_OPUST^A0A7C9B0L1_OPUST^Q:1062-1,H:14-351^70.9%ID^E:4.9e-156^SubName: Full=Triacylglycerol lipase {ECO:0000313|EMBL:MBA4679093.1};^Eukaryota; Viridiplantae; Streptophyta; Embryophyta; Tracheophyta; Spermatophyta; Magnoliopsida; eudicotyledons; Gunneridae; Pentapetalae; Caryophyllales; Cactineae; Cactaceae; Opuntioideae; Opuntia	.	TRINITY_DN10338_c0_g1_i2.p1	1-894[-]	A0A7C9B0L1_OPUST^A0A7C9B0L1_OPUST^Q:1-298,H:70-351^68.1%ID^E:8.84e-121^SubName: Full=Triacylglycerol lipase {ECO:0000313|EMBL:MBA4679093.1};^Eukaryota; Viridiplantae; Streptophyta; Embryophyta; Tracheophyta; Spermatophyta; Magnoliopsida; eudicotyledons; Gunneridae; Pentapetalae; Caryophyllales; Cactineae; Cactaceae; Opuntioideae; Opuntia	KAJ8429085.1^KAJ8429085.1^Q:1062-1,H:14-367^94.4%ID^E:8.08e-228^.^.	KAJ8429085.1^KAJ8429085.1^Q:1-298,H:70-367^94%ID^E:1.19e-187^.^.	KAJ8429085.1^KAJ8429085.1^Q:1-298,H:70-367^94%ID^E:3.17e-186^.^.	PF04083.19^Abhydro_lipase^Partial alpha/beta-hydrolase lipase region^238-292^E:1e-14	.	.	.	.	GO:0016020^cellular_component^membrane`GO:0004806^molecular_function^triglyceride lipase activity`GO:0006629^biological_process^lipid metabolic process	GO:0016020^cellular_component^membrane`GO:0004806^molecular_function^triglyceride lipase activity`GO:0006629^biological_process^lipid metabolic process	GO:0006629^biological_process^lipid metabolic process	.	.
DN10338_c0_g1	TRINITY_DN10338_c0_g1_i3	A0A7C9B0L1_OPUST^A0A7C9B0L1_OPUST^Q:1059-1,H:15-351^70.8%ID^E:6.17e-155^SubName: Full=Triacylglycerol lipase {ECO:0000313|EMBL:MBA4679093.1};^Eukaryota; Viridiplantae; Streptophyta; Embryophyta; Tracheophyta; Spermatophyta; Magnoliopsida; eudicotyledons; Gunneridae; Pentapetalae; Caryophyllales; Cactineae; Cactaceae; Opuntioideae; Opuntia	.	TRINITY_DN10338_c0_g1_i3.p1	1-894[-]	A0A7C9B0L1_OPUST^A0A7C9B0L1_OPUST^Q:1-298,H:70-351^68.1%ID^E:8.84e-121^SubName: Full=Triacylglycerol lipase {ECO:0000313|EMBL:MBA4679093.1};^Eukaryota; Viridiplantae; Streptophyta; Embryophyta; Tracheophyta; Spermatophyta; Magnoliopsida; eudicotyledons; Gunneridae; Pentapetalae; Caryophyllales; Cactineae; Cactaceae; Opuntioideae; Opuntia	KAJ8429085.1^KAJ8429085.1^Q:1062-1,H:14-367^94.1%ID^E:2.72e-227^.^.	KAJ8429085.1^KAJ8429085.1^Q:1-298,H:70-367^94%ID^E:1.19e-187^.^.	KAJ8429085.1^KAJ8429085.1^Q:1-298,H:70-367^94%ID^E:3.17e-186^.^.	PF04083.19^Abhydro_lipase^Partial alpha/beta-hydrolase lipase region^238-292^E:1e-14	.	.	.	.	GO:0016020^cellular_component^membrane`GO:0004806^molecular_function^triglyceride lipase activity`GO:0006629^biological_process^lipid metabolic process	GO:0016020^cellular_component^membrane`GO:0004806^molecular_function^triglyceride lipase activity`GO:0006629^biological_process^lipid metabolic process	GO:0006629^biological_process^lipid metabolic process	.	.
DN10338_c0_g1	TRINITY_DN10338_c0_g1_i7	A0A7C9B0L1_OPUST^A0A7C9B0L1_OPUST^Q:1101-1,H:1-351^71.1%ID^E:1.56e-163^SubName: Full=Triacylglycerol lipase {ECO:0000313|EMBL:MBA4679093.1};^Eukaryota; Viridiplantae; Streptophyta; Embryophyta; Tracheophyta; Spermatophyta; Magnoliopsida; eudicotyledons; Gunneridae; Pentapetalae; Caryophyllales; Cactineae; Cactaceae; Opuntioideae; Opuntia	.	TRINITY_DN10338_c0_g1_i7.p1	1-1119[-]	A0A7C9B0L1_OPUST^A0A7C9B0L1_OPUST^Q:7-373,H:1-351^71.1%ID^E:2.8e-165^SubName: Full=Triacylglycerol lipase {ECO:0000313|EMBL:MBA4679093.1};^Eukaryota; Viridiplantae; Streptophyta; Embryophyta; Tracheophyta; Spermatophyta; Magnoliopsida; eudicotyledons; Gunneridae; Pentapetalae; Caryophyllales; Cactineae; Cactaceae; Opuntioideae; Opuntia	KAJ8429085.1^KAJ8429085.1^Q:1101-1,H:1-367^94.8%ID^E:1.6e-237^.^.	KAJ8429085.1^KAJ8429085.1^Q:7-373,H:1-367^94.8%ID^E:1.61e-239^.^.	KAJ8429085.1^KAJ8429085.1^Q:7-373,H:1-367^94.8%ID^E:4.29e-238^.^.	PF04083.19^Abhydro_lipase^Partial alpha/beta-hydrolase lipase region^313-367^E:1.4e-14	.	.	.	.	GO:0016020^cellular_component^membrane`GO:0004806^molecular_function^triglyceride lipase activity`GO:0006629^biological_process^lipid metabolic process	GO:0016020^cellular_component^membrane`GO:0004806^molecular_function^triglyceride lipase activity`GO:0006629^biological_process^lipid metabolic process	GO:0006629^biological_process^lipid metabolic process	.	.
DN10327_c0_g1	TRINITY_DN10327_c0_g1_i1	A0A7C9FCL7_OPUST^A0A7C9FCL7_OPUST^Q:196-1704,H:1-503^93.8%ID^E:0^RecName: Full=tryptophan synthase {ECO:0000256|ARBA:ARBA00012043};^Eukaryota; Viridiplantae; Streptophyta; Embryophyta; Tracheophyta; Spermatophyta; Magnoliopsida; eudicotyledons; Gunneridae; Pentapetalae; Caryophyllales; Cactineae; Cactaceae; Opuntioideae; Opuntia	.	TRINITY_DN10327_c0_g1_i1.p1	196-1707[+]	A0A7C9FCL7_OPUST^A0A7C9FCL7_OPUST^Q:1-503,H:1-503^93.8%ID^E:0^RecName: Full=tryptophan synthase {ECO:0000256|ARBA:ARBA00012043};^Eukaryota; Viridiplantae; Streptophyta; Embryophyta; Tracheophyta; Spermatophyta; Magnoliopsida; eudicotyledons; Gunneridae; Pentapetalae; Caryophyllales; Cactineae; Cactaceae; Opuntioideae; Opuntia	KAJ8422728.1^KAJ8422728.1^Q:196-1704,H:1-503^98%ID^E:0^.^.	KAJ8422728.1^KAJ8422728.1^Q:1-503,H:1-503^98%ID^E:0^.^.	KAJ8422728.1^KAJ8422728.1^Q:1-503,H:1-503^98%ID^E:0^.^.	PF00291.28^PALP^Pyridoxal-phosphate dependent enzyme^126-464^E:2.8e-39	.	.	.	.	GO:0030170^molecular_function^pyridoxal phosphate binding`GO:0004834^molecular_function^tryptophan synthase activity	GO:0030170^molecular_function^pyridoxal phosphate binding`GO:0004834^molecular_function^tryptophan synthase activity	.	.	.
DN10327_c0_g1	TRINITY_DN10327_c0_g1_i2	A0A7C9FCL7_OPUST^A0A7C9FCL7_OPUST^Q:256-1146,H:207-503^96%ID^E:1.83e-203^RecName: Full=tryptophan synthase {ECO:0000256|ARBA:ARBA00012043};^Eukaryota; Viridiplantae; Streptophyta; Embryophyta; Tracheophyta; Spermatophyta; Magnoliopsida; eudicotyledons; Gunneridae; Pentapetalae; Caryophyllales; Cactineae; Cactaceae; Opuntioideae; Opuntia	.	TRINITY_DN10327_c0_g1_i2.p1	304-1149[+]	A0A7C9FCL7_OPUST^A0A7C9FCL7_OPUST^Q:1-281,H:223-503^95.7%ID^E:2.07e-193^RecName: Full=tryptophan synthase {ECO:0000256|ARBA:ARBA00012043};^Eukaryota; Viridiplantae; Streptophyta; Embryophyta; Tracheophyta; Spermatophyta; Magnoliopsida; eudicotyledons; Gunneridae; Pentapetalae; Caryophyllales; Cactineae; Cactaceae; Opuntioideae; Opuntia	KAJ8422728.1^KAJ8422728.1^Q:223-1146,H:197-503^95.8%ID^E:1.35e-207^.^.	KAJ8422728.1^KAJ8422728.1^Q:1-281,H:223-503^97.9%ID^E:1.5e-197^.^.	KAJ8422728.1^KAJ8422728.1^Q:1-281,H:223-503^97.9%ID^E:3.98e-196^.^.	PF00291.28^PALP^Pyridoxal-phosphate dependent enzyme^1-242^E:3.2e-18	.	.	.	.	GO:0030170^molecular_function^pyridoxal phosphate binding`GO:0004834^molecular_function^tryptophan synthase activity	GO:0030170^molecular_function^pyridoxal phosphate binding`GO:0004834^molecular_function^tryptophan synthase activity	.	.	.
DN10374_c0_g1	TRINITY_DN10374_c0_g1_i1	A0A0J8CAZ6_BETVV^A0A0J8CAZ6_BETVV^Q:3254-888,H:1-780^48.7%ID^E:8.7e-219^SubName: Full=Uncharacterized protein {ECO:0000313|EMBL:KMT10965.1};^Eukaryota; Viridiplantae; Streptophyta; Embryophyta; Tracheophyta; Spermatophyta; Magnoliopsida; eudicotyledons; Gunneridae; Pentapetalae; Caryophyllales; Chenopodiaceae; Betoideae; Beta	.	TRINITY_DN10374_c0_g1_i1.p1	792-3254[-]	A0A0J8CAZ6_BETVV^A0A0J8CAZ6_BETVV^Q:1-789,H:1-780^48.7%ID^E:7.83e-225^SubName: Full=Uncharacterized protein {ECO:0000313|EMBL:KMT10965.1};^Eukaryota; Viridiplantae; Streptophyta; Embryophyta; Tracheophyta; Spermatophyta; Magnoliopsida; eudicotyledons; Gunneridae; Pentapetalae; Caryophyllales; Chenopodiaceae; Betoideae; Beta	KAJ8430531.1^KAJ8430531.1^Q:3254-888,H:1-788^95.1%ID^E:0^.^.	KAJ8430531.1^KAJ8430531.1^Q:1-789,H:1-788^95.1%ID^E:0^.^.	KAJ8430531.1^KAJ8430531.1^Q:1-789,H:1-788^95.1%ID^E:0^.^.	PF12043.11^DUF3527^Domain of unknown function (DUF3527)^555-663^E:9.5e-10`PF12043.11^DUF3527^Domain of unknown function (DUF3527)^668-787^E:8.3e-22	.	.	.	KEGG:bvg:104893813	.	.	.	.	.
DN10374_c0_g1	TRINITY_DN10374_c0_g1_i1	A0A0J8CAZ6_BETVV^A0A0J8CAZ6_BETVV^Q:3254-888,H:1-780^48.7%ID^E:8.7e-219^SubName: Full=Uncharacterized protein {ECO:0000313|EMBL:KMT10965.1};^Eukaryota; Viridiplantae; Streptophyta; Embryophyta; Tracheophyta; Spermatophyta; Magnoliopsida; eudicotyledons; Gunneridae; Pentapetalae; Caryophyllales; Chenopodiaceae; Betoideae; Beta	.	TRINITY_DN10374_c0_g1_i1.p2	334-705[-]	A0A803NC45_CHEQI^A0A803NC45_CHEQI^Q:36-123,H:745-841^55.7%ID^E:3.04e-22^SubName: Full=Uncharacterized protein {ECO:0000313|EnsemblPlants:AUR62043659-RA:cds};^Eukaryota; Viridiplantae; Streptophyta; Embryophyta; Tracheophyta; Spermatophyta; Magnoliopsida; eudicotyledons; Gunneridae; Pentapetalae; Caryophyllales; Chenopodiaceae; Chenopodioideae; Atripliceae; Chenopodium	KAJ8430531.1^KAJ8430531.1^Q:3254-888,H:1-788^95.1%ID^E:0^.^.	KAJ8430531.1^KAJ8430531.1^Q:36-123,H:783-870^94.3%ID^E:7.56e-48^.^.	KAJ8430531.1^KAJ8430531.1^Q:36-123,H:783-870^94.3%ID^E:2.01e-46^.^.	PF12043.11^DUF3527^Domain of unknown function (DUF3527)^39-84^E:4.5e-13	.	.	.	KEGG:bvg:104893813	.	.	.	.	.
DN10374_c0_g1	TRINITY_DN10374_c0_g1_i2	A0A803NC45_CHEQI^A0A803NC45_CHEQI^Q:2949-337,H:1-841^49.7%ID^E:1.39e-252^SubName: Full=Uncharacterized protein {ECO:0000313|EnsemblPlants:AUR62043659-RA:cds};^Eukaryota; Viridiplantae; Streptophyta; Embryophyta; Tracheophyta; Spermatophyta; Magnoliopsida; eudicotyledons; Gunneridae; Pentapetalae; Caryophyllales; Chenopodiaceae; Chenopodioideae; Atripliceae; Chenopodium	.	TRINITY_DN10374_c0_g1_i2.p1	334-2949[-]	A0A803NC45_CHEQI^A0A803NC45_CHEQI^Q:1-871,H:1-841^49.7%ID^E:1.34e-256^SubName: Full=Uncharacterized protein {ECO:0000313|EnsemblPlants:AUR62043659-RA:cds};^Eukaryota; Viridiplantae; Streptophyta; Embryophyta; Tracheophyta; Spermatophyta; Magnoliopsida; eudicotyledons; Gunneridae; Pentapetalae; Caryophyllales; Chenopodiaceae; Chenopodioideae; Atripliceae; Chenopodium	KAJ8430531.1^KAJ8430531.1^Q:2949-337,H:1-870^95.3%ID^E:0^.^.	KAJ8430531.1^KAJ8430531.1^Q:1-871,H:1-870^95.3%ID^E:0^.^.	KAJ8430531.1^KAJ8430531.1^Q:1-871,H:1-870^95.3%ID^E:0^.^.	PF12043.11^DUF3527^Domain of unknown function (DUF3527)^555-663^E:9.2e-10`PF12043.11^DUF3527^Domain of unknown function (DUF3527)^667-832^E:4.3e-41	.	.	.	.	.	.	.	.	.
DN10365_c0_g1	TRINITY_DN10365_c0_g1_i2	A0A7C8Z588_OPUST^A0A7C8Z588_OPUST^Q:165-476,H:1-104^91.3%ID^E:7.17e-63^RecName: Full=glutathione transferase {ECO:0000256|ARBA:ARBA00012452};^Eukaryota; Viridiplantae; Streptophyta; Embryophyta; Tracheophyta; Spermatophyta; Magnoliopsida; eudicotyledons; Gunneridae; Pentapetalae; Caryophyllales; Cactineae; Cactaceae; Opuntioideae; Opuntia	.	TRINITY_DN10365_c0_g1_i2.p1	165-491[+]	A0A7C8Z588_OPUST^A0A7C8Z588_OPUST^Q:1-104,H:1-104^91.3%ID^E:3.06e-65^RecName: Full=glutathione transferase {ECO:0000256|ARBA:ARBA00012452};^Eukaryota; Viridiplantae; Streptophyta; Embryophyta; Tracheophyta; Spermatophyta; Magnoliopsida; eudicotyledons; Gunneridae; Pentapetalae; Caryophyllales; Cactineae; Cactaceae; Opuntioideae; Opuntia	GKV10077.1^GKV10077.1^Q:171-482,H:4-107^73.1%ID^E:3.09e-51^.^.	GKV10077.1^GKV10077.1^Q:3-106,H:4-107^73.1%ID^E:1.2e-53^.^.	GKV10077.1^GKV10077.1^Q:3-106,H:4-107^73.1%ID^E:3.18e-52^.^.	PF02798.23^GST_N^Glutathione S-transferase, N-terminal domain^3-75^E:2.5e-21`PF13417.9^GST_N_3^Glutathione S-transferase, N-terminal domain^11-80^E:3e-16`PF13409.9^GST_N_2^Glutathione S-transferase, N-terminal domain^12-75^E:3e-15	.	.	.	.	GO:0004364^molecular_function^glutathione transferase activity`GO:0006749^biological_process^glutathione metabolic process`GO:0042221^biological_process^response to chemical	GO:0004364^molecular_function^glutathione transferase activity`GO:0006749^biological_process^glutathione metabolic process`GO:0042221^biological_process^response to chemical	.	.	.
DN10365_c0_g1	TRINITY_DN10365_c0_g1_i3	A0A7C8Z588_OPUST^A0A7C8Z588_OPUST^Q:498-187,H:1-104^91.3%ID^E:7.81e-64^RecName: Full=glutathione transferase {ECO:0000256|ARBA:ARBA00012452};^Eukaryota; Viridiplantae; Streptophyta; Embryophyta; Tracheophyta; Spermatophyta; Magnoliopsida; eudicotyledons; Gunneridae; Pentapetalae; Caryophyllales; Cactineae; Cactaceae; Opuntioideae; Opuntia	.	TRINITY_DN10365_c0_g1_i3.p1	172-498[-]	A0A7C8Z588_OPUST^A0A7C8Z588_OPUST^Q:1-104,H:1-104^91.3%ID^E:3.06e-65^RecName: Full=glutathione transferase {ECO:0000256|ARBA:ARBA00012452};^Eukaryota; Viridiplantae; Streptophyta; Embryophyta; Tracheophyta; Spermatophyta; Magnoliopsida; eudicotyledons; Gunneridae; Pentapetalae; Caryophyllales; Cactineae; Cactaceae; Opuntioideae; Opuntia	GKV10077.1^GKV10077.1^Q:492-181,H:4-107^73.1%ID^E:1.89e-52^.^.	GKV10077.1^GKV10077.1^Q:3-106,H:4-107^73.1%ID^E:1.2e-53^.^.	GKV10077.1^GKV10077.1^Q:3-106,H:4-107^73.1%ID^E:3.18e-52^.^.	PF02798.23^GST_N^Glutathione S-transferase, N-terminal domain^3-75^E:2.5e-21`PF13417.9^GST_N_3^Glutathione S-transferase, N-terminal domain^11-80^E:3e-16`PF13409.9^GST_N_2^Glutathione S-transferase, N-terminal domain^12-75^E:3e-15	.	.	.	.	GO:0004364^molecular_function^glutathione transferase activity`GO:0006749^biological_process^glutathione metabolic process`GO:0042221^biological_process^response to chemical	GO:0004364^molecular_function^glutathione transferase activity`GO:0006749^biological_process^glutathione metabolic process`GO:0042221^biological_process^response to chemical	.	.	.
DN10365_c0_g1	TRINITY_DN10365_c0_g1_i4	A0A7C8Z6B2_OPUST^A0A7C8Z6B2_OPUST^Q:165-839,H:1-225^87.6%ID^E:1.96e-136^RecName: Full=glutathione transferase {ECO:0000256|ARBA:ARBA00012452};^Eukaryota; Viridiplantae; Streptophyta; Embryophyta; Tracheophyta; Spermatophyta; Magnoliopsida; eudicotyledons; Gunneridae; Pentapetalae; Caryophyllales; Cactineae; Cactaceae; Opuntioideae; Opuntia	.	TRINITY_DN10365_c0_g1_i4.p1	165-842[+]	A0A7C8Z6B2_OPUST^A0A7C8Z6B2_OPUST^Q:1-225,H:1-225^87.6%ID^E:6.81e-142^RecName: Full=glutathione transferase {ECO:0000256|ARBA:ARBA00012452};^Eukaryota; Viridiplantae; Streptophyta; Embryophyta; Tracheophyta; Spermatophyta; Magnoliopsida; eudicotyledons; Gunneridae; Pentapetalae; Caryophyllales; Cactineae; Cactaceae; Opuntioideae; Opuntia	XP_057547287.1^XP_057547287.1^Q:165-812,H:1-214^61.6%ID^E:5.58e-93^.^.	XP_057547287.1^XP_057547287.1^Q:1-216,H:1-214^61.6%ID^E:2.4e-98^.^.	XP_057547287.1^XP_057547287.1^Q:1-216,H:1-214^61.6%ID^E:6.39e-97^.^.	PF02798.23^GST_N^Glutathione S-transferase, N-terminal domain^3-75^E:1.6e-20`PF13417.9^GST_N_3^Glutathione S-transferase, N-terminal domain^11-80^E:1.8e-15`PF13409.9^GST_N_2^Glutathione S-transferase, N-terminal domain^12-75^E:1.6e-14`PF00043.28^GST_C^Glutathione S-transferase, C-terminal domain^100-193^E:4.2e-13	.	.	.	.	GO:0004364^molecular_function^glutathione transferase activity`GO:0006749^biological_process^glutathione metabolic process`GO:0042221^biological_process^response to chemical	GO:0004364^molecular_function^glutathione transferase activity`GO:0006749^biological_process^glutathione metabolic process`GO:0042221^biological_process^response to chemical	.	.	.
DN10372_c0_g1	TRINITY_DN10372_c0_g1_i1	A0A0K9S3I7_SPIOL^A0A0K9S3I7_SPIOL^Q:43-1335,H:1-446^71.7%ID^E:7.45e-219^RecName: Full=Extracellular ligand-gated ion channel {ECO:0000256|Google:ProtNLM};^Eukaryota; Viridiplantae; Streptophyta; Embryophyta; Tracheophyta; Spermatophyta; Magnoliopsida; eudicotyledons; Gunneridae; Pentapetalae; Caryophyllales; Chenopodiaceae; Chenopodioideae; Anserineae; Spinacia	.	TRINITY_DN10372_c0_g1_i1.p1	43-1338[+]	A0A0K9S3I7_SPIOL^A0A0K9S3I7_SPIOL^Q:10-431,H:17-446^73.5%ID^E:8.78e-219^RecName: Full=Extracellular ligand-gated ion channel {ECO:0000256|Google:ProtNLM};^Eukaryota; Viridiplantae; Streptophyta; Embryophyta; Tracheophyta; Spermatophyta; Magnoliopsida; eudicotyledons; Gunneridae; Pentapetalae; Caryophyllales; Chenopodiaceae; Chenopodioideae; Anserineae; Spinacia	KAJ8428029.1^KAJ8428029.1^Q:43-1323,H:1-427^97.2%ID^E:1.3e-299^.^.	KAJ8428029.1^KAJ8428029.1^Q:1-427,H:1-427^97.2%ID^E:6.85e-300^.^.	KAJ8428029.1^KAJ8428029.1^Q:1-427,H:1-427^97.2%ID^E:1.82e-298^.^.	PF12056.11^DUF3537^Protein of unknown function (DUF3537)^24-414^E:2.1e-163	.	.	.	.	GO:0016020^cellular_component^membrane	GO:0016020^cellular_component^membrane	.	.	.
DN10372_c0_g1	TRINITY_DN10372_c0_g1_i5	A0A0K9S3I7_SPIOL^A0A0K9S3I7_SPIOL^Q:43-1569,H:1-401^53.2%ID^E:1.54e-162^RecName: Full=Extracellular ligand-gated ion channel {ECO:0000256|Google:ProtNLM};^Eukaryota; Viridiplantae; Streptophyta; Embryophyta; Tracheophyta; Spermatophyta; Magnoliopsida; eudicotyledons; Gunneridae; Pentapetalae; Caryophyllales; Chenopodiaceae; Chenopodioideae; Anserineae; Spinacia	.	TRINITY_DN10372_c0_g1_i5.p2	907-1245[+]	A0A0K9S3I7_SPIOL^A0A0K9S3I7_SPIOL^Q:3-83,H:217-297^84%ID^E:1.85e-33^RecName: Full=Extracellular ligand-gated ion channel {ECO:0000256|Google:ProtNLM};^Eukaryota; Viridiplantae; Streptophyta; Embryophyta; Tracheophyta; Spermatophyta; Magnoliopsida; eudicotyledons; Gunneridae; Pentapetalae; Caryophyllales; Chenopodiaceae; Chenopodioideae; Anserineae; Spinacia	KAJ8428029.1^KAJ8428029.1^Q:43-1989,H:1-451^62.2%ID^E:3.27e-246^.^.	KAJ8428029.1^KAJ8428029.1^Q:1-111,H:204-303^81.1%ID^E:3.65e-41^.^.	KAJ8428029.1^KAJ8428029.1^Q:1-111,H:204-303^81.1%ID^E:9.71e-40^.^.	PF12056.11^DUF3537^Protein of unknown function (DUF3537)^3-84^E:2.1e-33	.	.	.	.	GO:0016020^cellular_component^membrane	GO:0016020^cellular_component^membrane	.	.	.
DN10372_c0_g1	TRINITY_DN10372_c0_g1_i5	A0A0K9S3I7_SPIOL^A0A0K9S3I7_SPIOL^Q:43-1569,H:1-401^53.2%ID^E:1.54e-162^RecName: Full=Extracellular ligand-gated ion channel {ECO:0000256|Google:ProtNLM};^Eukaryota; Viridiplantae; Streptophyta; Embryophyta; Tracheophyta; Spermatophyta; Magnoliopsida; eudicotyledons; Gunneridae; Pentapetalae; Caryophyllales; Chenopodiaceae; Chenopodioideae; Anserineae; Spinacia	.	TRINITY_DN10372_c0_g1_i5.p1	43-558[+]	A0A0K9S3I7_SPIOL^A0A0K9S3I7_SPIOL^Q:10-146,H:17-161^63.4%ID^E:1.58e-51^RecName: Full=Extracellular ligand-gated ion channel {ECO:0000256|Google:ProtNLM};^Eukaryota; Viridiplantae; Streptophyta; Embryophyta; Tracheophyta; Spermatophyta; Magnoliopsida; eudicotyledons; Gunneridae; Pentapetalae; Caryophyllales; Chenopodiaceae; Chenopodioideae; Anserineae; Spinacia	KAJ8428029.1^KAJ8428029.1^Q:43-1989,H:1-451^62.2%ID^E:3.27e-246^.^.	KAJ8428029.1^KAJ8428029.1^Q:1-146,H:1-150^90.7%ID^E:4.48e-89^.^.	KAJ8428029.1^KAJ8428029.1^Q:1-146,H:1-150^90.7%ID^E:1.19e-87^.^.	PF12056.11^DUF3537^Protein of unknown function (DUF3537)^24-151^E:1.3e-39	.	.	.	.	GO:0016020^cellular_component^membrane	GO:0016020^cellular_component^membrane	.	.	.
DN10325_c0_g1	TRINITY_DN10325_c0_g1_i1	A0A7C9AGN7_OPUST^A0A7C9AGN7_OPUST^Q:1858-416,H:1-488^89.1%ID^E:7.32999999978959e-314^SubName: Full=(+)-abscisic acid 8'-hydroxylase {ECO:0000313|EMBL:MBA4665195.1};^Eukaryota; Viridiplantae; Streptophyta; Embryophyta; Tracheophyta; Spermatophyta; Magnoliopsida; eudicotyledons; Gunneridae; Pentapetalae; Caryophyllales; Cactineae; Cactaceae; Opuntioideae; Opuntia	.	TRINITY_DN10325_c0_g1_i1.p1	368-1858[-]	A0A7C9AGN7_OPUST^A0A7C9AGN7_OPUST^Q:1-481,H:1-488^89.1%ID^E:1.2300000021344e-315^SubName: Full=(+)-abscisic acid 8'-hydroxylase {ECO:0000313|EMBL:MBA4665195.1};^Eukaryota; Viridiplantae; Streptophyta; Embryophyta; Tracheophyta; Spermatophyta; Magnoliopsida; eudicotyledons; Gunneridae; Pentapetalae; Caryophyllales; Cactineae; Cactaceae; Opuntioideae; Opuntia	XP_021735599.1^XP_021735599.1^Q:1774-371,H:18-490^72.6%ID^E:3.2e-246^.^.	XP_021735599.1^XP_021735599.1^Q:29-496,H:18-490^72.6%ID^E:6.47e-248^.^.	XP_021735599.1^XP_021735599.1^Q:29-496,H:18-490^72.6%ID^E:1.72e-246^.^.	PF00067.25^p450^Cytochrome P450^45-479^E:1.4e-80	.	.	.	.	GO:0016020^cellular_component^membrane`GO:0010295^molecular_function^(+)-abscisic acid 8'-hydroxylase activity`GO:0020037^molecular_function^heme binding`GO:0005506^molecular_function^iron ion binding	GO:0016020^cellular_component^membrane`GO:0010295^molecular_function^(+)-abscisic acid 8'-hydroxylase activity`GO:0020037^molecular_function^heme binding`GO:0005506^molecular_function^iron ion binding	GO:0004497^molecular_function^monooxygenase activity`GO:0005506^molecular_function^iron ion binding`GO:0016705^molecular_function^oxidoreductase activity, acting on paired donors, with incorporation or reduction of molecular oxygen`GO:0020037^molecular_function^heme binding	.	.
DN10325_c0_g1	TRINITY_DN10325_c0_g1_i2	A0A7C9AGN7_OPUST^A0A7C9AGN7_OPUST^Q:2099-693,H:1-433^80.3%ID^E:3.45e-261^SubName: Full=(+)-abscisic acid 8'-hydroxylase {ECO:0000313|EMBL:MBA4665195.1};^Eukaryota; Viridiplantae; Streptophyta; Embryophyta; Tracheophyta; Spermatophyta; Magnoliopsida; eudicotyledons; Gunneridae; Pentapetalae; Caryophyllales; Cactineae; Cactaceae; Opuntioideae; Opuntia	.	TRINITY_DN10325_c0_g1_i2.p1	909-2099[-]	A0A7C9AGN7_OPUST^A0A7C9AGN7_OPUST^Q:1-391,H:1-398^87.9%ID^E:8.47e-246^SubName: Full=(+)-abscisic acid 8'-hydroxylase {ECO:0000313|EMBL:MBA4665195.1};^Eukaryota; Viridiplantae; Streptophyta; Embryophyta; Tracheophyta; Spermatophyta; Magnoliopsida; eudicotyledons; Gunneridae; Pentapetalae; Caryophyllales; Cactineae; Cactaceae; Opuntioideae; Opuntia	XP_021735599.1^XP_021735599.1^Q:2015-693,H:18-420^64.5%ID^E:1.93e-187^.^.	XP_021735601.1^XP_021735601.1^Q:29-391,H:18-385^70%ID^E:3.62e-174^.^.	XP_021735601.1^XP_021735601.1^Q:29-391,H:18-385^70%ID^E:9.63e-173^.^.	PF00067.25^p450^Cytochrome P450^45-391^E:1.7e-48	.	.	.	.	GO:0016020^cellular_component^membrane`GO:0010295^molecular_function^(+)-abscisic acid 8'-hydroxylase activity`GO:0020037^molecular_function^heme binding`GO:0005506^molecular_function^iron ion binding	GO:0016020^cellular_component^membrane`GO:0010295^molecular_function^(+)-abscisic acid 8'-hydroxylase activity`GO:0020037^molecular_function^heme binding`GO:0005506^molecular_function^iron ion binding	GO:0004497^molecular_function^monooxygenase activity`GO:0005506^molecular_function^iron ion binding`GO:0016705^molecular_function^oxidoreductase activity, acting on paired donors, with incorporation or reduction of molecular oxygen`GO:0020037^molecular_function^heme binding	.	.
DN10329_c0_g1	TRINITY_DN10329_c0_g1_i10	.	.	.	.	.	.	.	.	.	.	.	.	.	.	.	.	.	.
DN10329_c0_g1	TRINITY_DN10329_c0_g1_i12	.	.	.	.	.	.	.	.	.	.	.	.	.	.	.	.	.	.
DN10329_c0_g1	TRINITY_DN10329_c0_g1_i14	A0A7C9D3G1_OPUST^A0A7C9D3G1_OPUST^Q:46-123,H:69-94^88.5%ID^E:4.57e-07^SubName: Full=Uncharacterized protein {ECO:0000313|EMBL:MBA4628908.1};^Eukaryota; Viridiplantae; Streptophyta; Embryophyta; Tracheophyta; Spermatophyta; Magnoliopsida; eudicotyledons; Gunneridae; Pentapetalae; Caryophyllales; Cactineae; Cactaceae; Opuntioideae; Opuntia	.	.	.	.	.	.	.	.	.	.	.	.	.	.	.	.	.
DN10329_c0_g1	TRINITY_DN10329_c0_g1_i17	.	.	.	.	.	.	.	.	.	.	.	.	.	.	.	.	.	.
DN10329_c0_g1	TRINITY_DN10329_c0_g1_i19	.	.	.	.	.	.	.	.	.	.	.	.	.	.	.	.	.	.
DN10329_c0_g1	TRINITY_DN10329_c0_g1_i2	A0A7C9D3G1_OPUST^A0A7C9D3G1_OPUST^Q:46-123,H:69-94^88.5%ID^E:2.69e-06^SubName: Full=Uncharacterized protein {ECO:0000313|EMBL:MBA4628908.1};^Eukaryota; Viridiplantae; Streptophyta; Embryophyta; Tracheophyta; Spermatophyta; Magnoliopsida; eudicotyledons; Gunneridae; Pentapetalae; Caryophyllales; Cactineae; Cactaceae; Opuntioideae; Opuntia	.	.	.	.	.	.	.	.	.	.	.	.	.	.	.	.	.
DN10329_c0_g1	TRINITY_DN10329_c0_g1_i20	.	.	.	.	.	.	.	.	.	.	.	.	.	.	.	.	.	.
DN10329_c0_g1	TRINITY_DN10329_c0_g1_i3	A0A7C9D3G1_OPUST^A0A7C9D3G1_OPUST^Q:46-138,H:69-100^81.3%ID^E:7.49e-07^SubName: Full=Uncharacterized protein {ECO:0000313|EMBL:MBA4628908.1};^Eukaryota; Viridiplantae; Streptophyta; Embryophyta; Tracheophyta; Spermatophyta; Magnoliopsida; eudicotyledons; Gunneridae; Pentapetalae; Caryophyllales; Cactineae; Cactaceae; Opuntioideae; Opuntia	.	.	.	.	.	.	.	.	.	.	.	.	.	.	.	.	.
DN10329_c0_g2	TRINITY_DN10329_c0_g2_i1	.	.	.	.	.	.	.	.	.	.	.	.	.	.	.	.	.	.
DN10321_c0_g1	TRINITY_DN10321_c0_g1_i1	A0A7C8YS28_OPUST^A0A7C8YS28_OPUST^Q:1343-108,H:1-410^93.7%ID^E:5.54e-284^RecName: Full=Taxadien-5-alpha-ol O-acetyltransferase {ECO:0000256|Google:ProtNLM};^Eukaryota; Viridiplantae; Streptophyta; Embryophyta; Tracheophyta; Spermatophyta; Magnoliopsida; eudicotyledons; Gunneridae; Pentapetalae; Caryophyllales; Cactineae; Cactaceae; Opuntioideae; Opuntia	.	TRINITY_DN10321_c0_g1_i1.p2	849-1475[+]	.	KAJ8443926.1^KAJ8443926.1^Q:1436-138,H:1-433^97.5%ID^E:3.98999999999916e-312^.^.	KAF7830924.1^KAF7830924.1^Q:3-201,H:223-423^31.2%ID^E:7.69e-12^.^.	KAF7830924.1^KAF7830924.1^Q:3-201,H:223-423^31.2%ID^E:2.05e-10^.^.	.	.	.	.	.	.	.	.	.	.
DN10342_c0_g1	TRINITY_DN10342_c0_g1_i1	.	.	.	.	.	.	.	.	.	.	.	.	.	.	.	.	.	.
DN10342_c1_g1	TRINITY_DN10342_c1_g1_i2	A0A7C9D900_OPUST^A0A7C9D900_OPUST^Q:749-312,H:22-167^53.4%ID^E:1.6e-47^RecName: Full=RNase H type-1 domain-containing protein {ECO:0000256|Google:ProtNLM};^Eukaryota; Viridiplantae; Streptophyta; Embryophyta; Tracheophyta; Spermatophyta; Magnoliopsida; eudicotyledons; Gunneridae; Pentapetalae; Caryophyllales; Cactineae; Cactaceae; Opuntioideae; Opuntia	.	TRINITY_DN10342_c1_g1_i2.p1	234-791[-]	A0A7C9D900_OPUST^A0A7C9D900_OPUST^Q:15-160,H:22-167^53.4%ID^E:2.71e-50^RecName: Full=RNase H type-1 domain-containing protein {ECO:0000256|Google:ProtNLM};^Eukaryota; Viridiplantae; Streptophyta; Embryophyta; Tracheophyta; Spermatophyta; Magnoliopsida; eudicotyledons; Gunneridae; Pentapetalae; Caryophyllales; Cactineae; Cactaceae; Opuntioideae; Opuntia	KAJ8446311.1^KAJ8446311.1^Q:821-180,H:115-328^86.9%ID^E:6.44e-132^.^.	KAJ8446311.1^KAJ8446311.1^Q:1-185,H:125-309^89.7%ID^E:2.86e-120^.^.	KAJ8446311.1^KAJ8446311.1^Q:1-185,H:125-309^89.7%ID^E:7.62e-119^.^.	.	.	.	.	.	.	.	.	.	.
DN10342_c1_g1	TRINITY_DN10342_c1_g1_i3	A0A7C9D900_OPUST^A0A7C9D900_OPUST^Q:749-312,H:22-167^53.4%ID^E:2.46e-48^RecName: Full=RNase H type-1 domain-containing protein {ECO:0000256|Google:ProtNLM};^Eukaryota; Viridiplantae; Streptophyta; Embryophyta; Tracheophyta; Spermatophyta; Magnoliopsida; eudicotyledons; Gunneridae; Pentapetalae; Caryophyllales; Cactineae; Cactaceae; Opuntioideae; Opuntia	.	TRINITY_DN10342_c1_g1_i3.p1	234-980[-]	A0A7C9D900_OPUST^A0A7C9D900_OPUST^Q:78-223,H:22-167^53.4%ID^E:2.36e-49^RecName: Full=RNase H type-1 domain-containing protein {ECO:0000256|Google:ProtNLM};^Eukaryota; Viridiplantae; Streptophyta; Embryophyta; Tracheophyta; Spermatophyta; Magnoliopsida; eudicotyledons; Gunneridae; Pentapetalae; Caryophyllales; Cactineae; Cactaceae; Opuntioideae; Opuntia	KAJ8446311.1^KAJ8446311.1^Q:821-180,H:115-328^86.9%ID^E:4.67e-133^.^.	KAJ8446311.1^KAJ8446311.1^Q:54-248,H:115-309^89.2%ID^E:7.5e-126^.^.	KAJ8446311.1^KAJ8446311.1^Q:54-248,H:115-309^89.2%ID^E:1.99e-124^.^.	PF13966.9^zf-RVT^zinc-binding in reverse transcriptase^32-90^E:2.7e-14	.	.	.	.	.	.	.	.	.
DN10343_c0_g1	TRINITY_DN10343_c0_g1_i1	.	.	.	.	.	XP_011401569.1^XP_011401569.1^Q:5-319,H:12-66^41.9%ID^E:9.31e-09^.^.	.	.	.	.	.	.	.	.	.	.	.	.
DN10387_c0_g1	TRINITY_DN10387_c0_g1_i1	.	.	.	.	.	.	.	.	.	.	.	.	.	.	.	.	.	.
DN10387_c0_g1	TRINITY_DN10387_c0_g1_i2	.	.	.	.	.	.	.	.	.	.	.	.	.	.	.	.	.	.
DN10339_c0_g1	TRINITY_DN10339_c0_g1_i1	.	.	.	.	.	.	.	.	.	.	.	.	.	.	.	.	.	.
DN10404_c0_g1	TRINITY_DN10404_c0_g1_i1	.	.	.	.	.	.	.	.	.	.	.	.	.	.	.	.	.	.
DN10404_c0_g2	TRINITY_DN10404_c0_g2_i1	.	.	.	.	.	.	.	.	.	.	.	.	.	.	.	.	.	.
DN10404_c0_g2	TRINITY_DN10404_c0_g2_i2	.	.	.	.	.	.	.	.	.	.	.	.	.	.	.	.	.	.
DN10404_c0_g2	TRINITY_DN10404_c0_g2_i3	.	.	.	.	.	.	.	.	.	.	.	.	.	.	.	.	.	.
DN10404_c0_g3	TRINITY_DN10404_c0_g3_i1	.	.	TRINITY_DN10404_c0_g3_i1.p1	1113-1463[+]	.	.	.	.	.	.	.	.	.	.	.	.	.	.
DN10404_c0_g4	TRINITY_DN10404_c0_g4_i1	.	.	.	.	.	.	.	.	.	.	.	.	.	.	.	.	.	.
DN10404_c1_g2	TRINITY_DN10404_c1_g2_i1	.	.	.	.	.	.	.	.	.	.	.	.	.	.	.	.	.	.
DN10404_c1_g3	TRINITY_DN10404_c1_g3_i1	.	.	.	.	.	.	.	.	.	.	.	.	.	.	.	.	.	.
DN10404_c2_g1	TRINITY_DN10404_c2_g1_i1	.	.	.	.	.	KAJ8445795.1^KAJ8445795.1^Q:117-22,H:191-222^87.5%ID^E:6.06e-10^.^.	.	.	.	.	.	.	.	.	.	.	.	.
DN10357_c0_g1	TRINITY_DN10357_c0_g1_i10	A0A7C9E8R9_OPUST^A0A7C9E8R9_OPUST^Q:1-153,H:95-145^80.4%ID^E:5.44e-18^RecName: Full=Adenylate cyclase {ECO:0000256|Google:ProtNLM};^Eukaryota; Viridiplantae; Streptophyta; Embryophyta; Tracheophyta; Spermatophyta; Magnoliopsida; eudicotyledons; Gunneridae; Pentapetalae; Caryophyllales; Cactineae; Cactaceae; Opuntioideae; Opuntia	.	.	.	.	KAJ8433909.1^KAJ8433909.1^Q:1-150,H:118-167^74%ID^E:1.98e-14^.^.	.	.	.	.	.	.	.	.	.	.	.	.
DN10357_c0_g1	TRINITY_DN10357_c0_g1_i11	A0A7C9E8R9_OPUST^A0A7C9E8R9_OPUST^Q:1-102,H:147-180^67.6%ID^E:7.58e-09^RecName: Full=Adenylate cyclase {ECO:0000256|Google:ProtNLM};^Eukaryota; Viridiplantae; Streptophyta; Embryophyta; Tracheophyta; Spermatophyta; Magnoliopsida; eudicotyledons; Gunneridae; Pentapetalae; Caryophyllales; Cactineae; Cactaceae; Opuntioideae; Opuntia	.	.	.	.	KAJ8434033.1^KAJ8434033.1^Q:1-105,H:1560-1594^68.6%ID^E:1.57e-08^.^.	.	.	.	.	.	.	.	.	.	.	.	.
DN10357_c0_g1	TRINITY_DN10357_c0_g1_i12	.	.	.	.	.	KAJ8434033.1^KAJ8434033.1^Q:1-105,H:1560-1594^68.6%ID^E:2.19e-06^.^.	.	.	.	.	.	.	.	.	.	.	.	.
DN10357_c0_g1	TRINITY_DN10357_c0_g1_i13	.	.	.	.	.	.	.	.	.	.	.	.	.	.	.	.	.	.
DN10357_c0_g1	TRINITY_DN10357_c0_g1_i5	A0A7C9E8R9_OPUST^A0A7C9E8R9_OPUST^Q:1-153,H:95-145^80.4%ID^E:5.5e-19^RecName: Full=Adenylate cyclase {ECO:0000256|Google:ProtNLM};^Eukaryota; Viridiplantae; Streptophyta; Embryophyta; Tracheophyta; Spermatophyta; Magnoliopsida; eudicotyledons; Gunneridae; Pentapetalae; Caryophyllales; Cactineae; Cactaceae; Opuntioideae; Opuntia	.	.	.	.	KAJ8433909.1^KAJ8433909.1^Q:1-150,H:118-167^74%ID^E:2.41e-15^.^.	.	.	.	.	.	.	.	.	.	.	.	.
DN10357_c0_g1	TRINITY_DN10357_c0_g1_i6	A0A7C9E8R9_OPUST^A0A7C9E8R9_OPUST^Q:1-111,H:147-183^70.3%ID^E:6.67e-09^RecName: Full=Adenylate cyclase {ECO:0000256|Google:ProtNLM};^Eukaryota; Viridiplantae; Streptophyta; Embryophyta; Tracheophyta; Spermatophyta; Magnoliopsida; eudicotyledons; Gunneridae; Pentapetalae; Caryophyllales; Cactineae; Cactaceae; Opuntioideae; Opuntia	.	.	.	.	KAJ4831387.1^KAJ4831387.1^Q:4-120,H:40-78^59%ID^E:2.36e-07^.^.	.	.	.	.	.	.	.	.	.	.	.	.
DN10357_c0_g1	TRINITY_DN10357_c0_g1_i7	A0A7C9E8R9_OPUST^A0A7C9E8R9_OPUST^Q:1-150,H:95-144^82%ID^E:1.83e-18^RecName: Full=Adenylate cyclase {ECO:0000256|Google:ProtNLM};^Eukaryota; Viridiplantae; Streptophyta; Embryophyta; Tracheophyta; Spermatophyta; Magnoliopsida; eudicotyledons; Gunneridae; Pentapetalae; Caryophyllales; Cactineae; Cactaceae; Opuntioideae; Opuntia	.	.	.	.	KAJ8433909.1^KAJ8433909.1^Q:1-150,H:118-167^74%ID^E:5.41e-15^.^.	.	.	.	.	.	.	.	.	.	.	.	.
DN10357_c0_g1	TRINITY_DN10357_c0_g1_i8	A0A7C9E8R9_OPUST^A0A7C9E8R9_OPUST^Q:1-111,H:147-183^70.3%ID^E:7.41e-09^RecName: Full=Adenylate cyclase {ECO:0000256|Google:ProtNLM};^Eukaryota; Viridiplantae; Streptophyta; Embryophyta; Tracheophyta; Spermatophyta; Magnoliopsida; eudicotyledons; Gunneridae; Pentapetalae; Caryophyllales; Cactineae; Cactaceae; Opuntioideae; Opuntia	.	.	.	.	KAJ4831387.1^KAJ4831387.1^Q:4-120,H:40-78^59%ID^E:2.55e-07^.^.	.	.	.	.	.	.	.	.	.	.	.	.
DN10398_c0_g1	TRINITY_DN10398_c0_g1_i1	S8CF82_9LAMI^S8CF82_9LAMI^Q:251-349,H:22-53^84.8%ID^E:3.3e-10^RecName: Full=Anamorsin C-terminal domain-containing protein {ECO:0000259|Pfam:PF05093};^Eukaryota; Viridiplantae; Streptophyta; Embryophyta; Tracheophyta; Spermatophyta; Magnoliopsida; eudicotyledons; Gunneridae; Pentapetalae; asterids; lamiids; Lamiales; Lentibulariaceae; Genlisea	.	TRINITY_DN10398_c0_g1_i1.p1	2-394[+]	S8CF82_9LAMI^S8CF82_9LAMI^Q:84-116,H:22-53^84.8%ID^E:9.06e-12^RecName: Full=Anamorsin C-terminal domain-containing protein {ECO:0000259|Pfam:PF05093};^Eukaryota; Viridiplantae; Streptophyta; Embryophyta; Tracheophyta; Spermatophyta; Magnoliopsida; eudicotyledons; Gunneridae; Pentapetalae; asterids; lamiids; Lamiales; Lentibulariaceae; Genlisea	EPS65530.1^EPS65530.1^Q:251-349,H:22-53^84.8%ID^E:3.15e-10^.^.	EPS65530.1^EPS65530.1^Q:84-116,H:22-53^84.8%ID^E:1.18e-11^.^.	EPS65530.1^EPS65530.1^Q:84-116,H:22-53^84.8%ID^E:3.15e-10^.^.	PF05093.16^CIAPIN1^Cytokine-induced anti-apoptosis inhibitor 1, Fe-S biogenesis^84-111^E:1.9e-12	.	.	.	.	GO:0005737^cellular_component^cytoplasm`GO:0051539^molecular_function^4 iron, 4 sulfur cluster binding`GO:0016226^biological_process^iron-sulfur cluster assembly	GO:0005737^cellular_component^cytoplasm`GO:0051539^molecular_function^4 iron, 4 sulfur cluster binding`GO:0016226^biological_process^iron-sulfur cluster assembly	.	.	.
DN10398_c1_g1	TRINITY_DN10398_c1_g1_i1	.	.	.	.	.	.	.	.	.	.	.	.	.	.	.	.	.	.
DN10319_c0_g1	TRINITY_DN10319_c0_g1_i1	.	.	TRINITY_DN10319_c0_g1_i1.p1	369-755[+]	.	.	.	.	.	.	.	.	.	.	.	.	.	.
DN10386_c0_g1	TRINITY_DN10386_c0_g1_i14	.	.	.	.	.	KAJ8445576.1^KAJ8445576.1^Q:428-207,H:232-305^56.8%ID^E:5.14e-17^.^.	.	.	.	.	.	.	.	.	.	.	.	.
DN10386_c0_g1	TRINITY_DN10386_c0_g1_i2	A0A7C8YJE9_OPUST^A0A7C8YJE9_OPUST^Q:1193-1029,H:61-115^61.8%ID^E:1.23e-13^SubName: Full=Uncharacterized protein {ECO:0000313|EMBL:MBA4619410.1};^Eukaryota; Viridiplantae; Streptophyta; Embryophyta; Tracheophyta; Spermatophyta; Magnoliopsida; eudicotyledons; Gunneridae; Pentapetalae; Caryophyllales; Cactineae; Cactaceae; Opuntioideae; Opuntia	.	.	.	.	KAJ8445576.1^KAJ8445576.1^Q:864-589,H:214-305^64.1%ID^E:4.92e-28^.^.	.	.	.	.	.	.	.	.	.	.	.	.
DN10386_c0_g1	TRINITY_DN10386_c0_g1_i3	.	.	.	.	.	.	.	.	.	.	.	.	.	.	.	.	.	.
DN10386_c0_g1	TRINITY_DN10386_c0_g1_i4	A0A484LIL7_9ASTE^A0A484LIL7_9ASTE^Q:910-254,H:209-419^39%ID^E:5.3e-45^RecName: Full=Reverse transcriptase domain-containing protein {ECO:0000259|PROSITE:PS50878};^Eukaryota; Viridiplantae; Streptophyta; Embryophyta; Tracheophyta; Spermatophyta; Magnoliopsida; eudicotyledons; Gunneridae; Pentapetalae; asterids; lamiids; Solanales; Convolvulaceae; Cuscuteae; Cuscuta; Cuscuta subgen. Grammica; Cuscuta sect. Cleistogrammica	.	.	.	.	KAJ8431470.1^KAJ8431470.1^Q:910-239,H:14-233^46%ID^E:1.32e-65^.^.	.	.	.	.	.	.	.	GO:0016020^cellular_component^membrane	.	.	.	.
DN10386_c0_g1	TRINITY_DN10386_c0_g1_i5	.	.	.	.	.	.	.	.	.	.	.	.	.	.	.	.	.	.
DN10386_c0_g1	TRINITY_DN10386_c0_g1_i6	A0A484LIL7_9ASTE^A0A484LIL7_9ASTE^Q:910-254,H:209-419^39%ID^E:2.26e-44^RecName: Full=Reverse transcriptase domain-containing protein {ECO:0000259|PROSITE:PS50878};^Eukaryota; Viridiplantae; Streptophyta; Embryophyta; Tracheophyta; Spermatophyta; Magnoliopsida; eudicotyledons; Gunneridae; Pentapetalae; asterids; lamiids; Solanales; Convolvulaceae; Cuscuteae; Cuscuta; Cuscuta subgen. Grammica; Cuscuta sect. Cleistogrammica	.	.	.	.	KAJ8431470.1^KAJ8431470.1^Q:910-239,H:14-233^46%ID^E:4.26e-64^.^.	.	.	.	.	.	.	.	GO:0016020^cellular_component^membrane	.	.	.	.
DN10386_c0_g2	TRINITY_DN10386_c0_g2_i1	.	.	.	.	.	.	.	.	.	.	.	.	.	.	.	.	.	.
DN10386_c0_g2	TRINITY_DN10386_c0_g2_i2	.	.	.	.	.	.	.	.	.	.	.	.	.	.	.	.	.	.
DN10386_c0_g3	TRINITY_DN10386_c0_g3_i1	A0A7C9ECL3_OPUST^A0A7C9ECL3_OPUST^Q:411-136,H:26-117^65.2%ID^E:1.24e-32^SubName: Full=Uncharacterized protein {ECO:0000313|EMBL:MBA4661165.1};^Eukaryota; Viridiplantae; Streptophyta; Embryophyta; Tracheophyta; Spermatophyta; Magnoliopsida; eudicotyledons; Gunneridae; Pentapetalae; Caryophyllales; Cactineae; Cactaceae; Opuntioideae; Opuntia	.	TRINITY_DN10386_c0_g3_i1.p1	109-411[-]	A0A7C9ECL3_OPUST^A0A7C9ECL3_OPUST^Q:1-92,H:26-117^65.2%ID^E:3.19e-33^SubName: Full=Uncharacterized protein {ECO:0000313|EMBL:MBA4661165.1};^Eukaryota; Viridiplantae; Streptophyta; Embryophyta; Tracheophyta; Spermatophyta; Magnoliopsida; eudicotyledons; Gunneridae; Pentapetalae; Caryophyllales; Cactineae; Cactaceae; Opuntioideae; Opuntia	KAJ8445576.1^KAJ8445576.1^Q:228-1,H:214-289^44.7%ID^E:1.41e-11^.^.	.	.	.	.	.	.	.	.	.	.	.	.
DN10386_c0_g4	TRINITY_DN10386_c0_g4_i1	.	.	.	.	.	KAJ8427193.1^KAJ8427193.1^Q:1347-1174,H:1-58^75.9%ID^E:7.3e-16^.^.	.	.	.	.	.	.	.	.	.	.	.	.
DN10386_c0_g5	TRINITY_DN10386_c0_g5_i1	.	.	.	.	.	.	.	.	.	.	.	.	.	.	.	.	.	.
DN10386_c1_g1	TRINITY_DN10386_c1_g1_i1	.	.	.	.	.	.	.	.	.	.	.	.	.	.	.	.	.	.
DN10389_c0_g1	TRINITY_DN10389_c0_g1_i2	A0A803L5X5_CHEQI^A0A803L5X5_CHEQI^Q:79-1878,H:1-604^56.3%ID^E:3.71e-209^SubName: Full=Uncharacterized protein {ECO:0000313|EnsemblPlants:AUR62007264-RA:cds};^Eukaryota; Viridiplantae; Streptophyta; Embryophyta; Tracheophyta; Spermatophyta; Magnoliopsida; eudicotyledons; Gunneridae; Pentapetalae; Caryophyllales; Chenopodiaceae; Chenopodioideae; Atripliceae; Chenopodium	.	TRINITY_DN10389_c0_g1_i2.p3	1549-2163[+]	A0A7C9EE51_OPUST^A0A7C9EE51_OPUST^Q:1-163,H:32-194^76.1%ID^E:4.48e-67^RecName: Full=NB-ARC domain-containing protein {ECO:0000256|Google:ProtNLM};^Eukaryota; Viridiplantae; Streptophyta; Embryophyta; Tracheophyta; Spermatophyta; Magnoliopsida; eudicotyledons; Gunneridae; Pentapetalae; Caryophyllales; Cactineae; Cactaceae; Opuntioideae; Opuntia	KAJ8435333.1^KAJ8435333.1^Q:2034-3533,H:240-729^88.4%ID^E:6.81e-279^.^.	XP_056688887.1^XP_056688887.1^Q:1-147,H:1683-1828^61.2%ID^E:3.41e-40^.^.	XP_056688887.1^XP_056688887.1^Q:1-147,H:1683-1828^61.2%ID^E:9.07e-39^.^.	PF13516.9^LRR_6^Leucine Rich repeat^83-92^E:180`PF00560.36^LRR_1^Leucine Rich Repeat^87-97^E:1000`PF13516.9^LRR_6^Leucine Rich repeat^108-120^E:24`PF00560.36^LRR_1^Leucine Rich Repeat^109-129^E:5.6`PF13516.9^LRR_6^Leucine Rich repeat^130-138^E:1900`PF00560.36^LRR_1^Leucine Rich Repeat^132-155^E:7.7`PF13516.9^LRR_6^Leucine Rich repeat^155-166^E:58`PF00560.36^LRR_1^Leucine Rich Repeat^157-171^E:44	.	.	.	.	GO:0043531^molecular_function^ADP binding`GO:0050832^biological_process^defense response to fungus	GO:0006952^biological_process^defense response	GO:0005515^molecular_function^protein binding	.	.
DN10389_c0_g1	TRINITY_DN10389_c0_g1_i2	A0A803L5X5_CHEQI^A0A803L5X5_CHEQI^Q:79-1878,H:1-604^56.3%ID^E:3.71e-209^SubName: Full=Uncharacterized protein {ECO:0000313|EnsemblPlants:AUR62007264-RA:cds};^Eukaryota; Viridiplantae; Streptophyta; Embryophyta; Tracheophyta; Spermatophyta; Magnoliopsida; eudicotyledons; Gunneridae; Pentapetalae; Caryophyllales; Chenopodiaceae; Chenopodioideae; Atripliceae; Chenopodium	.	TRINITY_DN10389_c0_g1_i2.p2	79-1407[+]	A0A803L5X5_CHEQI^A0A803L5X5_CHEQI^Q:1-442,H:1-446^61.3%ID^E:2.99e-174^SubName: Full=Uncharacterized protein {ECO:0000313|EnsemblPlants:AUR62007264-RA:cds};^Eukaryota; Viridiplantae; Streptophyta; Embryophyta; Tracheophyta; Spermatophyta; Magnoliopsida; eudicotyledons; Gunneridae; Pentapetalae; Caryophyllales; Chenopodiaceae; Chenopodioideae; Atripliceae; Chenopodium	KAJ8435333.1^KAJ8435333.1^Q:2034-3533,H:240-729^88.4%ID^E:6.81e-279^.^.	XP_048500775.1^XP_048500775.1^Q:1-442,H:1-445^63.7%ID^E:1.69e-186^.^.	XP_048500775.1^XP_048500775.1^Q:1-442,H:1-445^63.7%ID^E:4.49e-185^.^.	PF18052.4^Rx_N^Rx N-terminal domain^13-97^E:2.6e-19`PF00931.25^NB-ARC^NB-ARC domain^172-411^E:4.3e-49	.	.	.	.	GO:0043531^molecular_function^ADP binding`GO:0050832^biological_process^defense response to fungus	GO:0043531^molecular_function^ADP binding`GO:0050832^biological_process^defense response to fungus	GO:0043531^molecular_function^ADP binding	.	.
DN10389_c0_g1	TRINITY_DN10389_c0_g1_i2	A0A803L5X5_CHEQI^A0A803L5X5_CHEQI^Q:79-1878,H:1-604^56.3%ID^E:3.71e-209^SubName: Full=Uncharacterized protein {ECO:0000313|EnsemblPlants:AUR62007264-RA:cds};^Eukaryota; Viridiplantae; Streptophyta; Embryophyta; Tracheophyta; Spermatophyta; Magnoliopsida; eudicotyledons; Gunneridae; Pentapetalae; Caryophyllales; Chenopodiaceae; Chenopodioideae; Atripliceae; Chenopodium	.	TRINITY_DN10389_c0_g1_i2.p1	2202-3617[+]	A0A7C9ED34_OPUST^A0A7C9ED34_OPUST^Q:4-216,H:3-215^69%ID^E:7.67e-99^SubName: Full=Uncharacterized protein {ECO:0000313|EMBL:MBA4659348.1};^Eukaryota; Viridiplantae; Streptophyta; Embryophyta; Tracheophyta; Spermatophyta; Magnoliopsida; eudicotyledons; Gunneridae; Pentapetalae; Caryophyllales; Cactineae; Cactaceae; Opuntioideae; Opuntia	KAJ8435333.1^KAJ8435333.1^Q:2034-3533,H:240-729^88.4%ID^E:6.81e-279^.^.	KAJ8435333.1^KAJ8435333.1^Q:2-444,H:290-729^92.1%ID^E:1.24e-268^.^.	KAJ8435333.1^KAJ8435333.1^Q:2-444,H:290-729^92.1%ID^E:3.29e-267^.^.	.	.	.	.	.	GO:0043531^molecular_function^ADP binding`GO:0050832^biological_process^defense response to fungus	.	.	.	.
DN10320_c0_g1	TRINITY_DN10320_c0_g1_i1	A0A7C8YTT9_OPUST^A0A7C8YTT9_OPUST^Q:730-2,H:1-250^79.6%ID^E:8.51e-124^RecName: Full=BHLH domain-containing protein {ECO:0000259|PROSITE:PS50888};^Eukaryota; Viridiplantae; Streptophyta; Embryophyta; Tracheophyta; Spermatophyta; Magnoliopsida; eudicotyledons; Gunneridae; Pentapetalae; Caryophyllales; Cactineae; Cactaceae; Opuntioideae; Opuntia	.	TRINITY_DN10320_c0_g1_i1.p1	2-556[-]	A0A7C8YTT9_OPUST^A0A7C8YTT9_OPUST^Q:1-185,H:66-250^88.1%ID^E:3.45e-103^RecName: Full=BHLH domain-containing protein {ECO:0000259|PROSITE:PS50888};^Eukaryota; Viridiplantae; Streptophyta; Embryophyta; Tracheophyta; Spermatophyta; Magnoliopsida; eudicotyledons; Gunneridae; Pentapetalae; Caryophyllales; Cactineae; Cactaceae; Opuntioideae; Opuntia	KAJ8452909.1^KAJ8452909.1^Q:580-2,H:2-194^94.8%ID^E:3.43e-119^.^.	KAJ8452909.1^KAJ8452909.1^Q:1-185,H:10-194^94.6%ID^E:9.92e-114^.^.	KAJ8452909.1^KAJ8452909.1^Q:1-185,H:10-194^94.6%ID^E:2.64e-112^.^.	.	.	.	.	.	GO:0005634^cellular_component^nucleus`GO:0046983^molecular_function^protein dimerization activity	GO:0005634^cellular_component^nucleus`GO:0046983^molecular_function^protein dimerization activity	.	.	.
DN10320_c0_g1	TRINITY_DN10320_c0_g1_i2	A0A7C8YTT9_OPUST^A0A7C8YTT9_OPUST^Q:1797-775,H:42-384^87.2%ID^E:2.93e-188^RecName: Full=BHLH domain-containing protein {ECO:0000259|PROSITE:PS50888};^Eukaryota; Viridiplantae; Streptophyta; Embryophyta; Tracheophyta; Spermatophyta; Magnoliopsida; eudicotyledons; Gunneridae; Pentapetalae; Caryophyllales; Cactineae; Cactaceae; Opuntioideae; Opuntia	.	TRINITY_DN10320_c0_g1_i2.p1	712-1941[-]	A0A7C8YTT9_OPUST^A0A7C8YTT9_OPUST^Q:49-389,H:42-384^87.2%ID^E:5.36e-192^RecName: Full=BHLH domain-containing protein {ECO:0000259|PROSITE:PS50888};^Eukaryota; Viridiplantae; Streptophyta; Embryophyta; Tracheophyta; Spermatophyta; Magnoliopsida; eudicotyledons; Gunneridae; Pentapetalae; Caryophyllales; Cactineae; Cactaceae; Opuntioideae; Opuntia	KAJ8452909.1^KAJ8452909.1^Q:1752-775,H:2-327^95.1%ID^E:1.27e-201^.^.	KAJ8452909.1^KAJ8452909.1^Q:64-389,H:2-327^95.1%ID^E:2.08e-205^.^.	KAJ8452909.1^KAJ8452909.1^Q:64-389,H:2-327^95.1%ID^E:5.54e-204^.^.	PF00010.29^HLH^Helix-loop-helix DNA-binding domain^229-275^E:1.2e-09	.	.	.	.	GO:0005634^cellular_component^nucleus`GO:0046983^molecular_function^protein dimerization activity	GO:0005634^cellular_component^nucleus`GO:0046983^molecular_function^protein dimerization activity	GO:0046983^molecular_function^protein dimerization activity	.	.
DN10320_c0_g1	TRINITY_DN10320_c0_g1_i3	A0A7C8YTT9_OPUST^A0A7C8YTT9_OPUST^Q:1909-1280,H:42-252^84.8%ID^E:1.68e-106^RecName: Full=BHLH domain-containing protein {ECO:0000259|PROSITE:PS50888};^Eukaryota; Viridiplantae; Streptophyta; Embryophyta; Tracheophyta; Spermatophyta; Magnoliopsida; eudicotyledons; Gunneridae; Pentapetalae; Caryophyllales; Cactineae; Cactaceae; Opuntioideae; Opuntia	.	TRINITY_DN10320_c0_g1_i3.p2	712-1230[-]	A0A7C8ZIT2_OPUST^A0A7C8ZIT2_OPUST^Q:21-155,H:1-136^91.9%ID^E:1.88e-74^RecName: Full=BHLH domain-containing protein {ECO:0000256|Google:ProtNLM};^Eukaryota; Viridiplantae; Streptophyta; Embryophyta; Tracheophyta; Spermatophyta; Magnoliopsida; eudicotyledons; Gunneridae; Pentapetalae; Caryophyllales; Cactineae; Cactaceae; Opuntioideae; Opuntia	KAJ8452909.1^KAJ8452909.1^Q:1864-1280,H:2-196^94.4%ID^E:4.61e-114^.^.	KAJ8452909.1^KAJ8452909.1^Q:21-152,H:196-327^95.5%ID^E:2.9e-72^.^.	KAJ8452909.1^KAJ8452909.1^Q:21-152,H:196-327^95.5%ID^E:7.72e-71^.^.	.	.	.	.	.	GO:0005634^cellular_component^nucleus`GO:0046983^molecular_function^protein dimerization activity	GO:0005634^cellular_component^nucleus`GO:0046983^molecular_function^protein dimerization activity	.	.	.
DN10320_c0_g1	TRINITY_DN10320_c0_g1_i3	A0A7C8YTT9_OPUST^A0A7C8YTT9_OPUST^Q:1909-1280,H:42-252^84.8%ID^E:1.68e-106^RecName: Full=BHLH domain-containing protein {ECO:0000259|PROSITE:PS50888};^Eukaryota; Viridiplantae; Streptophyta; Embryophyta; Tracheophyta; Spermatophyta; Magnoliopsida; eudicotyledons; Gunneridae; Pentapetalae; Caryophyllales; Cactineae; Cactaceae; Opuntioideae; Opuntia	.	TRINITY_DN10320_c0_g1_i3.p1	1238-2053[-]	A0A7C8YTT9_OPUST^A0A7C8YTT9_OPUST^Q:49-257,H:42-251^85.2%ID^E:3.67e-112^RecName: Full=BHLH domain-containing protein {ECO:0000259|PROSITE:PS50888};^Eukaryota; Viridiplantae; Streptophyta; Embryophyta; Tracheophyta; Spermatophyta; Magnoliopsida; eudicotyledons; Gunneridae; Pentapetalae; Caryophyllales; Cactineae; Cactaceae; Opuntioideae; Opuntia	KAJ8452909.1^KAJ8452909.1^Q:1864-1280,H:2-196^94.4%ID^E:4.61e-114^.^.	KAJ8452909.1^KAJ8452909.1^Q:64-257,H:2-195^94.8%ID^E:7.82e-120^.^.	KAJ8452909.1^KAJ8452909.1^Q:64-257,H:2-195^94.8%ID^E:2.08e-118^.^.	.	.	.	.	.	GO:0005634^cellular_component^nucleus`GO:0046983^molecular_function^protein dimerization activity	GO:0005634^cellular_component^nucleus`GO:0046983^molecular_function^protein dimerization activity	.	.	.
DN10320_c0_g1	TRINITY_DN10320_c0_g1_i4	A0A7C8YTT9_OPUST^A0A7C8YTT9_OPUST^Q:1731-775,H:65-384^89.1%ID^E:5.45e-178^RecName: Full=BHLH domain-containing protein {ECO:0000259|PROSITE:PS50888};^Eukaryota; Viridiplantae; Streptophyta; Embryophyta; Tracheophyta; Spermatophyta; Magnoliopsida; eudicotyledons; Gunneridae; Pentapetalae; Caryophyllales; Cactineae; Cactaceae; Opuntioideae; Opuntia	.	TRINITY_DN10320_c0_g1_i4.p1	712-1728[-]	A0A7C8YTT9_OPUST^A0A7C8YTT9_OPUST^Q:1-318,H:66-384^89%ID^E:1.3e-183^RecName: Full=BHLH domain-containing protein {ECO:0000259|PROSITE:PS50888};^Eukaryota; Viridiplantae; Streptophyta; Embryophyta; Tracheophyta; Spermatophyta; Magnoliopsida; eudicotyledons; Gunneridae; Pentapetalae; Caryophyllales; Cactineae; Cactaceae; Opuntioideae; Opuntia	KAJ8452909.1^KAJ8452909.1^Q:1731-775,H:9-327^95%ID^E:2.5e-194^.^.	KAJ8452909.1^KAJ8452909.1^Q:1-318,H:10-327^95%ID^E:6.47e-200^.^.	KAJ8452909.1^KAJ8452909.1^Q:1-318,H:10-327^95%ID^E:1.72e-198^.^.	PF00010.29^HLH^Helix-loop-helix DNA-binding domain^158-204^E:9.1e-10	.	.	.	.	GO:0005634^cellular_component^nucleus`GO:0046983^molecular_function^protein dimerization activity	GO:0005634^cellular_component^nucleus`GO:0046983^molecular_function^protein dimerization activity	GO:0046983^molecular_function^protein dimerization activity	.	.
DN10320_c1_g1	TRINITY_DN10320_c1_g1_i1	A0A7C9DJ09_OPUST^A0A7C9DJ09_OPUST^Q:165-830,H:18-240^82.1%ID^E:5.07e-117^SubName: Full=Uncharacterized protein {ECO:0000313|EMBL:MBA4643246.1};^Eukaryota; Viridiplantae; Streptophyta; Embryophyta; Tracheophyta; Spermatophyta; Magnoliopsida; eudicotyledons; Gunneridae; Pentapetalae; Caryophyllales; Cactineae; Cactaceae; Opuntioideae; Opuntia	.	.	.	.	KAJ8436540.1^KAJ8436540.1^Q:309-845,H:5-184^95.6%ID^E:2.54e-109^.^.	.	.	.	.	.	.	.	GO:0016020^cellular_component^membrane	.	.	.	.
DN10312_c0_g1	TRINITY_DN10312_c0_g1_i1	.	.	.	.	.	.	.	.	.	.	.	.	.	.	.	.	.	.
DN10336_c0_g1	TRINITY_DN10336_c0_g1_i1	A0A7C8YCG3_OPUST^A0A7C8YCG3_OPUST^Q:481-1374,H:1-299^92.3%ID^E:4.21e-201^RecName: Full=F-box domain-containing protein {ECO:0000259|PROSITE:PS50181};^Eukaryota; Viridiplantae; Streptophyta; Embryophyta; Tracheophyta; Spermatophyta; Magnoliopsida; eudicotyledons; Gunneridae; Pentapetalae; Caryophyllales; Cactineae; Cactaceae; Opuntioideae; Opuntia	.	TRINITY_DN10336_c0_g1_i1.p1	481-1377[+]	A0A7C8YCG3_OPUST^A0A7C8YCG3_OPUST^Q:1-298,H:1-299^92.3%ID^E:1.59e-204^RecName: Full=F-box domain-containing protein {ECO:0000259|PROSITE:PS50181};^Eukaryota; Viridiplantae; Streptophyta; Embryophyta; Tracheophyta; Spermatophyta; Magnoliopsida; eudicotyledons; Gunneridae; Pentapetalae; Caryophyllales; Cactineae; Cactaceae; Opuntioideae; Opuntia	XP_010683924.1^XP_010683924.1^Q:481-1371,H:1-298^83.9%ID^E:1.46e-181^.^.	XP_010683924.1^XP_010683924.1^Q:1-297,H:1-298^83.9%ID^E:9.45e-185^.^.	XP_010683924.1^XP_010683924.1^Q:1-297,H:1-298^83.9%ID^E:2.51e-183^.^.	PF12937.10^F-box-like^F-box-like^25-64^E:0.061`PF14299.9^PP2^Phloem protein 2^115-285^E:5.4e-39	.	.	.	.	.	.	GO:0005515^molecular_function^protein binding	.	.
DN10336_c0_g1	TRINITY_DN10336_c0_g1_i2	A0A7C8YCG3_OPUST^A0A7C8YCG3_OPUST^Q:481-1377,H:1-299^92.6%ID^E:8.06e-204^RecName: Full=F-box domain-containing protein {ECO:0000259|PROSITE:PS50181};^Eukaryota; Viridiplantae; Streptophyta; Embryophyta; Tracheophyta; Spermatophyta; Magnoliopsida; eudicotyledons; Gunneridae; Pentapetalae; Caryophyllales; Cactineae; Cactaceae; Opuntioideae; Opuntia	.	TRINITY_DN10336_c0_g1_i2.p1	481-1380[+]	A0A7C8YCG3_OPUST^A0A7C8YCG3_OPUST^Q:1-299,H:1-299^92.6%ID^E:2.98e-207^RecName: Full=F-box domain-containing protein {ECO:0000259|PROSITE:PS50181};^Eukaryota; Viridiplantae; Streptophyta; Embryophyta; Tracheophyta; Spermatophyta; Magnoliopsida; eudicotyledons; Gunneridae; Pentapetalae; Caryophyllales; Cactineae; Cactaceae; Opuntioideae; Opuntia	XP_010683924.1^XP_010683924.1^Q:481-1374,H:1-298^84.2%ID^E:2.81e-184^.^.	XP_010683924.1^XP_010683924.1^Q:1-298,H:1-298^84.2%ID^E:1.78e-187^.^.	XP_010683924.1^XP_010683924.1^Q:1-298,H:1-298^84.2%ID^E:4.73e-186^.^.	PF12937.10^F-box-like^F-box-like^25-64^E:0.062`PF14299.9^PP2^Phloem protein 2^116-286^E:5.4e-39	.	.	.	.	.	.	GO:0005515^molecular_function^protein binding	.	.
DN10345_c0_g1	TRINITY_DN10345_c0_g1_i1	A0A7C8ZT99_OPUST^A0A7C8ZT99_OPUST^Q:1019-690,H:1-110^78.2%ID^E:2.3e-51^RecName: Full=Non-specific lipid-transfer protein {ECO:0000256|RuleBase:RU000628};^Eukaryota; Viridiplantae; Streptophyta; Embryophyta; Tracheophyta; Spermatophyta; Magnoliopsida; eudicotyledons; Gunneridae; Pentapetalae; Caryophyllales; Cactineae; Cactaceae; Opuntioideae; Opuntia	.	TRINITY_DN10345_c0_g1_i1.p1	585-1019[-]	A0A7C8ZT99_OPUST^A0A7C8ZT99_OPUST^Q:1-110,H:1-110^78.2%ID^E:1.58e-55^RecName: Full=Non-specific lipid-transfer protein {ECO:0000256|RuleBase:RU000628};^Eukaryota; Viridiplantae; Streptophyta; Embryophyta; Tracheophyta; Spermatophyta; Magnoliopsida; eudicotyledons; Gunneridae; Pentapetalae; Caryophyllales; Cactineae; Cactaceae; Opuntioideae; Opuntia	KAJ8437423.1^KAJ8437423.1^Q:1019-675,H:1-113^90.4%ID^E:5.81e-63^.^.	KAJ8437423.1^KAJ8437423.1^Q:1-115,H:1-113^90.4%ID^E:1.9e-67^.^.	KAJ8437423.1^KAJ8437423.1^Q:1-115,H:1-113^90.4%ID^E:5.05e-66^.^.	PF14368.9^LTP_2^Probable lipid transfer^14-101^E:4e-06	sigP:type:complete^len:145^(-),score=18.47	.	.	.	GO:0008289^molecular_function^lipid binding`GO:0006869^biological_process^lipid transport	GO:0008289^molecular_function^lipid binding`GO:0006869^biological_process^lipid transport	.	.	.
DN10345_c0_g1	TRINITY_DN10345_c0_g1_i2	A0A7C9AVY9_OPUST^A0A7C9AVY9_OPUST^Q:193-2058,H:1-622^83.3%ID^E:0^RecName: Full=DYW domain-containing protein {ECO:0000259|Pfam:PF14432};^Eukaryota; Viridiplantae; Streptophyta; Embryophyta; Tracheophyta; Spermatophyta; Magnoliopsida; eudicotyledons; Gunneridae; Pentapetalae; Caryophyllales; Cactineae; Cactaceae; Opuntioideae; Opuntia	.	TRINITY_DN10345_c0_g1_i2.p2	2941-3294[-]	A0A7C8ZT99_OPUST^A0A7C8ZT99_OPUST^Q:1-112,H:1-112^76.8%ID^E:2.69e-56^RecName: Full=Non-specific lipid-transfer protein {ECO:0000256|RuleBase:RU000628};^Eukaryota; Viridiplantae; Streptophyta; Embryophyta; Tracheophyta; Spermatophyta; Magnoliopsida; eudicotyledons; Gunneridae; Pentapetalae; Caryophyllales; Cactineae; Cactaceae; Opuntioideae; Opuntia	KAJ8437422.1^KAJ8437422.1^Q:475-2055,H:1-527^96.2%ID^E:0^.^.	KAJ8437423.1^KAJ8437423.1^Q:1-115,H:1-113^90.4%ID^E:2.23e-68^.^.	KAJ8437423.1^KAJ8437423.1^Q:1-115,H:1-113^90.4%ID^E:5.93e-67^.^.	PF14368.9^LTP_2^Probable lipid transfer^14-101^E:1.7e-06`PF00234.25^Tryp_alpha_amyl^Protease inhibitor/seed storage/LTP family^30-102^E:6.4e-05	sigP:type:complete^len:118^(-),score=17.23	.	.	.	GO:0003723^molecular_function^RNA binding`GO:0008270^molecular_function^zinc ion binding`GO:0009451^biological_process^RNA modification	GO:0008289^molecular_function^lipid binding`GO:0006869^biological_process^lipid transport	.	.	.
DN10345_c0_g1	TRINITY_DN10345_c0_g1_i2	A0A7C9AVY9_OPUST^A0A7C9AVY9_OPUST^Q:193-2058,H:1-622^83.3%ID^E:0^RecName: Full=DYW domain-containing protein {ECO:0000259|Pfam:PF14432};^Eukaryota; Viridiplantae; Streptophyta; Embryophyta; Tracheophyta; Spermatophyta; Magnoliopsida; eudicotyledons; Gunneridae; Pentapetalae; Caryophyllales; Cactineae; Cactaceae; Opuntioideae; Opuntia	.	TRINITY_DN10345_c0_g1_i2.p1	193-2061[+]	A0A7C9AVY9_OPUST^A0A7C9AVY9_OPUST^Q:1-622,H:1-622^83.3%ID^E:0^RecName: Full=DYW domain-containing protein {ECO:0000259|Pfam:PF14432};^Eukaryota; Viridiplantae; Streptophyta; Embryophyta; Tracheophyta; Spermatophyta; Magnoliopsida; eudicotyledons; Gunneridae; Pentapetalae; Caryophyllales; Cactineae; Cactaceae; Opuntioideae; Opuntia	KAJ8437422.1^KAJ8437422.1^Q:475-2055,H:1-527^96.2%ID^E:0^.^.	KAJ8437422.1^KAJ8437422.1^Q:95-621,H:1-527^96.2%ID^E:0^.^.	KAJ8437422.1^KAJ8437422.1^Q:95-621,H:1-527^96.2%ID^E:0^.^.	PF01535.23^PPR^PPR repeat^88-111^E:7.8`PF01535.23^PPR^PPR repeat^114-141^E:0.0016`PF01535.23^PPR^PPR repeat^175-184^E:9900`PF01535.23^PPR^PPR repeat^187-208^E:0.0034`PF13041.9^PPR_2^PPR repeat family^213-260^E:1.5e-07`PF01535.23^PPR^PPR repeat^216-246^E:0.0019`PF01535.23^PPR^PPR repeat^289-309^E:1.2`PF13041.9^PPR_2^PPR repeat family^314-362^E:9e-11`PF13812.9^PPR_3^Pentatricopeptide repeat domain^314-361^E:0.00028`PF01535.23^PPR^PPR repeat^317-347^E:7.7e-06`PF13812.9^PPR_3^Pentatricopeptide repeat domain^338-398^E:0.00022`PF01535.23^PPR^PPR repeat^352-377^E:0.0014`PF01535.23^PPR^PPR repeat^389-414^E:0.0037`PF20431.1^E_motif^E motif^432-494^E:3.7e-12`PF01535.23^PPR^PPR repeat^459-482^E:29`PF20430.1^Eplus_motif^E+ motif^499-526^E:3.5e-10`PF14432.9^DYW_deaminase^DYW family of nucleic acid deaminases^531-622^E:6.6e-39`PF01535.23^PPR^PPR repeat^576-597^E:16000	.	.	.	.	GO:0003723^molecular_function^RNA binding`GO:0008270^molecular_function^zinc ion binding`GO:0009451^biological_process^RNA modification	GO:0003723^molecular_function^RNA binding`GO:0008270^molecular_function^zinc ion binding`GO:0009451^biological_process^RNA modification	GO:0008270^molecular_function^zinc ion binding	.	.
DN10345_c0_g1	TRINITY_DN10345_c0_g1_i3	A0A7C9AVY9_OPUST^A0A7C9AVY9_OPUST^Q:193-2058,H:1-622^83.3%ID^E:0^RecName: Full=DYW domain-containing protein {ECO:0000259|Pfam:PF14432};^Eukaryota; Viridiplantae; Streptophyta; Embryophyta; Tracheophyta; Spermatophyta; Magnoliopsida; eudicotyledons; Gunneridae; Pentapetalae; Caryophyllales; Cactineae; Cactaceae; Opuntioideae; Opuntia	.	TRINITY_DN10345_c0_g1_i3.p2	2942-3295[-]	A0A7C8ZT99_OPUST^A0A7C8ZT99_OPUST^Q:1-112,H:1-112^76.8%ID^E:2.69e-56^RecName: Full=Non-specific lipid-transfer protein {ECO:0000256|RuleBase:RU000628};^Eukaryota; Viridiplantae; Streptophyta; Embryophyta; Tracheophyta; Spermatophyta; Magnoliopsida; eudicotyledons; Gunneridae; Pentapetalae; Caryophyllales; Cactineae; Cactaceae; Opuntioideae; Opuntia	KAJ8437422.1^KAJ8437422.1^Q:475-2055,H:1-527^96.2%ID^E:0^.^.	KAJ8437423.1^KAJ8437423.1^Q:1-115,H:1-113^90.4%ID^E:2.23e-68^.^.	KAJ8437423.1^KAJ8437423.1^Q:1-115,H:1-113^90.4%ID^E:5.93e-67^.^.	PF14368.9^LTP_2^Probable lipid transfer^14-101^E:1.7e-06`PF00234.25^Tryp_alpha_amyl^Protease inhibitor/seed storage/LTP family^30-102^E:6.4e-05	sigP:type:complete^len:118^(-),score=17.23	.	.	.	GO:0003723^molecular_function^RNA binding`GO:0008270^molecular_function^zinc ion binding`GO:0009451^biological_process^RNA modification	GO:0008289^molecular_function^lipid binding`GO:0006869^biological_process^lipid transport	.	.	.
DN10345_c0_g1	TRINITY_DN10345_c0_g1_i3	A0A7C9AVY9_OPUST^A0A7C9AVY9_OPUST^Q:193-2058,H:1-622^83.3%ID^E:0^RecName: Full=DYW domain-containing protein {ECO:0000259|Pfam:PF14432};^Eukaryota; Viridiplantae; Streptophyta; Embryophyta; Tracheophyta; Spermatophyta; Magnoliopsida; eudicotyledons; Gunneridae; Pentapetalae; Caryophyllales; Cactineae; Cactaceae; Opuntioideae; Opuntia	.	TRINITY_DN10345_c0_g1_i3.p1	193-2061[+]	A0A7C9AVY9_OPUST^A0A7C9AVY9_OPUST^Q:1-622,H:1-622^83.3%ID^E:0^RecName: Full=DYW domain-containing protein {ECO:0000259|Pfam:PF14432};^Eukaryota; Viridiplantae; Streptophyta; Embryophyta; Tracheophyta; Spermatophyta; Magnoliopsida; eudicotyledons; Gunneridae; Pentapetalae; Caryophyllales; Cactineae; Cactaceae; Opuntioideae; Opuntia	KAJ8437422.1^KAJ8437422.1^Q:475-2055,H:1-527^96.2%ID^E:0^.^.	KAJ8437422.1^KAJ8437422.1^Q:95-621,H:1-527^96.2%ID^E:0^.^.	KAJ8437422.1^KAJ8437422.1^Q:95-621,H:1-527^96.2%ID^E:0^.^.	PF01535.23^PPR^PPR repeat^88-111^E:7.8`PF01535.23^PPR^PPR repeat^114-141^E:0.0016`PF01535.23^PPR^PPR repeat^175-184^E:9900`PF01535.23^PPR^PPR repeat^187-208^E:0.0034`PF13041.9^PPR_2^PPR repeat family^213-260^E:1.5e-07`PF01535.23^PPR^PPR repeat^216-246^E:0.0019`PF01535.23^PPR^PPR repeat^289-309^E:1.2`PF13041.9^PPR_2^PPR repeat family^314-362^E:9e-11`PF13812.9^PPR_3^Pentatricopeptide repeat domain^314-361^E:0.00028`PF01535.23^PPR^PPR repeat^317-347^E:7.7e-06`PF13812.9^PPR_3^Pentatricopeptide repeat domain^338-398^E:0.00022`PF01535.23^PPR^PPR repeat^352-377^E:0.0014`PF01535.23^PPR^PPR repeat^389-414^E:0.0037`PF20431.1^E_motif^E motif^432-494^E:3.7e-12`PF01535.23^PPR^PPR repeat^459-482^E:29`PF20430.1^Eplus_motif^E+ motif^499-526^E:3.5e-10`PF14432.9^DYW_deaminase^DYW family of nucleic acid deaminases^531-622^E:6.6e-39`PF01535.23^PPR^PPR repeat^576-597^E:16000	.	.	.	.	GO:0003723^molecular_function^RNA binding`GO:0008270^molecular_function^zinc ion binding`GO:0009451^biological_process^RNA modification	GO:0003723^molecular_function^RNA binding`GO:0008270^molecular_function^zinc ion binding`GO:0009451^biological_process^RNA modification	GO:0008270^molecular_function^zinc ion binding	.	.
DN10345_c0_g1	TRINITY_DN10345_c0_g1_i4	A0A7C8ZT99_OPUST^A0A7C8ZT99_OPUST^Q:1371-1042,H:1-110^78.2%ID^E:1.5e-50^RecName: Full=Non-specific lipid-transfer protein {ECO:0000256|RuleBase:RU000628};^Eukaryota; Viridiplantae; Streptophyta; Embryophyta; Tracheophyta; Spermatophyta; Magnoliopsida; eudicotyledons; Gunneridae; Pentapetalae; Caryophyllales; Cactineae; Cactaceae; Opuntioideae; Opuntia	.	TRINITY_DN10345_c0_g1_i4.p1	979-1371[-]	A0A7C8ZT99_OPUST^A0A7C8ZT99_OPUST^Q:1-110,H:1-110^78.2%ID^E:6.42e-56^RecName: Full=Non-specific lipid-transfer protein {ECO:0000256|RuleBase:RU000628};^Eukaryota; Viridiplantae; Streptophyta; Embryophyta; Tracheophyta; Spermatophyta; Magnoliopsida; eudicotyledons; Gunneridae; Pentapetalae; Caryophyllales; Cactineae; Cactaceae; Opuntioideae; Opuntia	KAJ8437423.1^KAJ8437423.1^Q:1371-1012,H:1-118^90.8%ID^E:8.86e-66^.^.	KAJ8437423.1^KAJ8437423.1^Q:1-120,H:1-118^90.8%ID^E:1.19e-71^.^.	KAJ8437423.1^KAJ8437423.1^Q:1-120,H:1-118^90.8%ID^E:3.15e-70^.^.	PF14368.9^LTP_2^Probable lipid transfer^14-101^E:2.4e-06`PF00234.25^Tryp_alpha_amyl^Protease inhibitor/seed storage/LTP family^30-102^E:8.7e-05	sigP:type:complete^len:131^(-),score=16.89	.	.	.	GO:0008289^molecular_function^lipid binding`GO:0006869^biological_process^lipid transport	GO:0008289^molecular_function^lipid binding`GO:0006869^biological_process^lipid transport	.	.	.
DN10326_c0_g1	TRINITY_DN10326_c0_g1_i3	.	.	.	.	.	.	.	.	.	.	.	.	.	.	.	.	.	.
DN10326_c0_g1	TRINITY_DN10326_c0_g1_i5	.	.	.	.	.	.	.	.	.	.	.	.	.	.	.	.	.	.
DN10326_c2_g1	TRINITY_DN10326_c2_g1_i1	.	.	.	.	.	.	.	.	.	.	.	.	.	.	.	.	.	.
DN10326_c2_g2	TRINITY_DN10326_c2_g2_i1	.	.	.	.	.	.	.	.	.	.	.	.	.	.	.	.	.	.
DN10326_c2_g2	TRINITY_DN10326_c2_g2_i2	.	.	.	.	.	.	.	.	.	.	.	.	.	.	.	.	.	.
DN10326_c2_g2	TRINITY_DN10326_c2_g2_i3	.	.	.	.	.	.	.	.	.	.	.	.	.	.	.	.	.	.
DN10326_c3_g1	TRINITY_DN10326_c3_g1_i1	A0A7C9B0A6_OPUST^A0A7C9B0A6_OPUST^Q:650-778,H:39-81^65.1%ID^E:3.31e-12^RecName: Full=Reverse transcriptase zinc-binding domain-containing protein {ECO:0000259|Pfam:PF13966};^Eukaryota; Viridiplantae; Streptophyta; Embryophyta; Tracheophyta; Spermatophyta; Magnoliopsida; eudicotyledons; Gunneridae; Pentapetalae; Caryophyllales; Cactineae; Cactaceae; Opuntioideae; Opuntia	.	.	.	.	KAJ9678729.1^KAJ9678729.1^Q:44-853,H:140-378^33.6%ID^E:9.79e-27^.^.	.	.	.	.	.	.	.	.	.	.	.	.
DN10340_c0_g1	TRINITY_DN10340_c0_g1_i1	A0A0K9RFZ6_SPIOL^A0A0K9RFZ6_SPIOL^Q:1483-311,H:1-392^70.4%ID^E:3.43e-199^RecName: Full=Protein-S-isoprenylcysteine O-methyltransferase {ECO:0000256|Google:ProtNLM};^Eukaryota; Viridiplantae; Streptophyta; Embryophyta; Tracheophyta; Spermatophyta; Magnoliopsida; eudicotyledons; Gunneridae; Pentapetalae; Caryophyllales; Chenopodiaceae; Chenopodioideae; Anserineae; Spinacia	.	TRINITY_DN10340_c0_g1_i1.p1	308-1705[-]	A0A0K9RFZ6_SPIOL^A0A0K9RFZ6_SPIOL^Q:75-465,H:1-392^70.4%ID^E:2.29e-200^RecName: Full=Protein-S-isoprenylcysteine O-methyltransferase {ECO:0000256|Google:ProtNLM};^Eukaryota; Viridiplantae; Streptophyta; Embryophyta; Tracheophyta; Spermatophyta; Magnoliopsida; eudicotyledons; Gunneridae; Pentapetalae; Caryophyllales; Chenopodiaceae; Chenopodioideae; Anserineae; Spinacia	KAJ8452607.1^KAJ8452607.1^Q:1483-332,H:1-384^96.6%ID^E:1.05e-279^.^.	KAJ8452607.1^KAJ8452607.1^Q:75-458,H:1-384^96.6%ID^E:3.98e-281^.^.	KAJ8452607.1^KAJ8452607.1^Q:75-458,H:1-384^96.6%ID^E:1.06e-279^.^.	PF04191.16^PEMT^Phospholipid methyltransferase^368-447^E:3.3e-06`PF04140.17^ICMT^Isoprenylcysteine carboxyl methyltransferase (ICMT) family^382-442^E:1.7e-05	.	.	.	.	GO:0016020^cellular_component^membrane`GO:0006656^biological_process^phosphatidylcholine biosynthetic process	GO:0016020^cellular_component^membrane`GO:0006656^biological_process^phosphatidylcholine biosynthetic process	GO:0004671^molecular_function^protein C-terminal S-isoprenylcysteine carboxyl O-methyltransferase activity`GO:0006481^biological_process^C-terminal protein methylation`GO:0016020^cellular_component^membrane	.	.
DN10401_c0_g1	TRINITY_DN10401_c0_g1_i1	A0A7C9DWK3_OPUST^A0A7C9DWK3_OPUST^Q:608-2227,H:1-540^94.4%ID^E:0^SubName: Full=Uncharacterized protein {ECO:0000313|EMBL:MBA4649765.1};^Eukaryota; Viridiplantae; Streptophyta; Embryophyta; Tracheophyta; Spermatophyta; Magnoliopsida; eudicotyledons; Gunneridae; Pentapetalae; Caryophyllales; Cactineae; Cactaceae; Opuntioideae; Opuntia	.	TRINITY_DN10401_c0_g1_i1.p1	608-2230[+]	A0A7C9DWK3_OPUST^A0A7C9DWK3_OPUST^Q:1-540,H:1-540^94.4%ID^E:0^SubName: Full=Uncharacterized protein {ECO:0000313|EMBL:MBA4649765.1};^Eukaryota; Viridiplantae; Streptophyta; Embryophyta; Tracheophyta; Spermatophyta; Magnoliopsida; eudicotyledons; Gunneridae; Pentapetalae; Caryophyllales; Cactineae; Cactaceae; Opuntioideae; Opuntia	KAJ8432078.1^KAJ8432078.1^Q:608-2227,H:1-540^97.2%ID^E:0^.^.	KAJ8432078.1^KAJ8432078.1^Q:1-540,H:1-540^97.2%ID^E:0^.^.	KAJ8432078.1^KAJ8432078.1^Q:1-540,H:1-540^97.2%ID^E:0^.^.	PF03514.17^GRAS^GRAS domain family^169-537^E:1.1e-134	.	.	.	.	.	.	.	.	.
DN10401_c0_g1	TRINITY_DN10401_c0_g1_i2	A0A7C9DWK3_OPUST^A0A7C9DWK3_OPUST^Q:393-2012,H:1-540^94.4%ID^E:0^SubName: Full=Uncharacterized protein {ECO:0000313|EMBL:MBA4649765.1};^Eukaryota; Viridiplantae; Streptophyta; Embryophyta; Tracheophyta; Spermatophyta; Magnoliopsida; eudicotyledons; Gunneridae; Pentapetalae; Caryophyllales; Cactineae; Cactaceae; Opuntioideae; Opuntia	.	TRINITY_DN10401_c0_g1_i2.p1	393-2015[+]	A0A7C9DWK3_OPUST^A0A7C9DWK3_OPUST^Q:1-540,H:1-540^94.4%ID^E:0^SubName: Full=Uncharacterized protein {ECO:0000313|EMBL:MBA4649765.1};^Eukaryota; Viridiplantae; Streptophyta; Embryophyta; Tracheophyta; Spermatophyta; Magnoliopsida; eudicotyledons; Gunneridae; Pentapetalae; Caryophyllales; Cactineae; Cactaceae; Opuntioideae; Opuntia	KAJ8432078.1^KAJ8432078.1^Q:393-2012,H:1-540^97.2%ID^E:0^.^.	KAJ8432078.1^KAJ8432078.1^Q:1-540,H:1-540^97.2%ID^E:0^.^.	KAJ8432078.1^KAJ8432078.1^Q:1-540,H:1-540^97.2%ID^E:0^.^.	PF03514.17^GRAS^GRAS domain family^169-537^E:1.1e-134	.	.	.	.	.	.	.	.	.
DN10401_c0_g1	TRINITY_DN10401_c0_g1_i3	A0A7C9DWK3_OPUST^A0A7C9DWK3_OPUST^Q:1203-2822,H:1-540^94.4%ID^E:0^SubName: Full=Uncharacterized protein {ECO:0000313|EMBL:MBA4649765.1};^Eukaryota; Viridiplantae; Streptophyta; Embryophyta; Tracheophyta; Spermatophyta; Magnoliopsida; eudicotyledons; Gunneridae; Pentapetalae; Caryophyllales; Cactineae; Cactaceae; Opuntioideae; Opuntia	.	TRINITY_DN10401_c0_g1_i3.p1	1203-2825[+]	A0A7C9DWK3_OPUST^A0A7C9DWK3_OPUST^Q:1-540,H:1-540^94.4%ID^E:0^SubName: Full=Uncharacterized protein {ECO:0000313|EMBL:MBA4649765.1};^Eukaryota; Viridiplantae; Streptophyta; Embryophyta; Tracheophyta; Spermatophyta; Magnoliopsida; eudicotyledons; Gunneridae; Pentapetalae; Caryophyllales; Cactineae; Cactaceae; Opuntioideae; Opuntia	KAJ8432078.1^KAJ8432078.1^Q:1203-2822,H:1-540^97.2%ID^E:0^.^.	KAJ8432078.1^KAJ8432078.1^Q:1-540,H:1-540^97.2%ID^E:0^.^.	KAJ8432078.1^KAJ8432078.1^Q:1-540,H:1-540^97.2%ID^E:0^.^.	PF03514.17^GRAS^GRAS domain family^169-537^E:1.1e-134	.	.	.	.	.	.	.	.	.
DN10401_c0_g1	TRINITY_DN10401_c0_g1_i4	A0A7C9DWK3_OPUST^A0A7C9DWK3_OPUST^Q:738-2357,H:1-540^94.4%ID^E:0^SubName: Full=Uncharacterized protein {ECO:0000313|EMBL:MBA4649765.1};^Eukaryota; Viridiplantae; Streptophyta; Embryophyta; Tracheophyta; Spermatophyta; Magnoliopsida; eudicotyledons; Gunneridae; Pentapetalae; Caryophyllales; Cactineae; Cactaceae; Opuntioideae; Opuntia	.	TRINITY_DN10401_c0_g1_i4.p1	738-2360[+]	A0A7C9DWK3_OPUST^A0A7C9DWK3_OPUST^Q:1-540,H:1-540^94.4%ID^E:0^SubName: Full=Uncharacterized protein {ECO:0000313|EMBL:MBA4649765.1};^Eukaryota; Viridiplantae; Streptophyta; Embryophyta; Tracheophyta; Spermatophyta; Magnoliopsida; eudicotyledons; Gunneridae; Pentapetalae; Caryophyllales; Cactineae; Cactaceae; Opuntioideae; Opuntia	KAJ8432078.1^KAJ8432078.1^Q:738-2357,H:1-540^97.2%ID^E:0^.^.	KAJ8432078.1^KAJ8432078.1^Q:1-540,H:1-540^97.2%ID^E:0^.^.	KAJ8432078.1^KAJ8432078.1^Q:1-540,H:1-540^97.2%ID^E:0^.^.	PF03514.17^GRAS^GRAS domain family^169-537^E:1.1e-134	.	.	.	.	.	.	.	.	.
DN10401_c1_g1	TRINITY_DN10401_c1_g1_i1	A0A7C9D3X9_OPUST^A0A7C9D3X9_OPUST^Q:9-86,H:29-54^80.8%ID^E:4.51e-07^SubName: Full=Uncharacterized protein {ECO:0000313|EMBL:MBA4633281.1};^Eukaryota; Viridiplantae; Streptophyta; Embryophyta; Tracheophyta; Spermatophyta; Magnoliopsida; eudicotyledons; Gunneridae; Pentapetalae; Caryophyllales; Cactineae; Cactaceae; Opuntioideae; Opuntia	.	.	.	.	.	.	.	.	.	.	.	.	.	.	.	.	.
DN10401_c1_g1	TRINITY_DN10401_c1_g1_i2	A0A7C9D3X9_OPUST^A0A7C9D3X9_OPUST^Q:9-86,H:29-54^80.8%ID^E:3.12e-07^SubName: Full=Uncharacterized protein {ECO:0000313|EMBL:MBA4633281.1};^Eukaryota; Viridiplantae; Streptophyta; Embryophyta; Tracheophyta; Spermatophyta; Magnoliopsida; eudicotyledons; Gunneridae; Pentapetalae; Caryophyllales; Cactineae; Cactaceae; Opuntioideae; Opuntia	.	.	.	.	.	.	.	.	.	.	.	.	.	.	.	.	.
DN10401_c1_g2	TRINITY_DN10401_c1_g2_i1	A0A7C9D3X9_OPUST^A0A7C9D3X9_OPUST^Q:1-84,H:27-54^78.6%ID^E:4.8e-07^SubName: Full=Uncharacterized protein {ECO:0000313|EMBL:MBA4633281.1};^Eukaryota; Viridiplantae; Streptophyta; Embryophyta; Tracheophyta; Spermatophyta; Magnoliopsida; eudicotyledons; Gunneridae; Pentapetalae; Caryophyllales; Cactineae; Cactaceae; Opuntioideae; Opuntia	.	.	.	.	.	.	.	.	.	.	.	.	.	.	.	.	.
DN10401_c1_g2	TRINITY_DN10401_c1_g2_i2	.	.	.	.	.	KAJ8452955.1^KAJ8452955.1^Q:306-232,H:1708-1732^96%ID^E:8.13e-06^.^.	.	.	.	.	.	.	.	.	.	.	.	.
DN10380_c0_g1	TRINITY_DN10380_c0_g1_i1	A0A0K9QZ37_SPIOL^A0A0K9QZ37_SPIOL^Q:1521-280,H:167-601^58.8%ID^E:4.76e-146^RecName: Full=C2 NT-type domain-containing protein {ECO:0000259|PROSITE:PS51840};^Eukaryota; Viridiplantae; Streptophyta; Embryophyta; Tracheophyta; Spermatophyta; Magnoliopsida; eudicotyledons; Gunneridae; Pentapetalae; Caryophyllales; Chenopodiaceae; Chenopodioideae; Anserineae; Spinacia	.	TRINITY_DN10380_c0_g1_i1.p2	3050-3442[-]	A0A0K9QZ37_SPIOL^A0A0K9QZ37_SPIOL^Q:1-112,H:1-113^52.5%ID^E:2.23e-23^RecName: Full=C2 NT-type domain-containing protein {ECO:0000259|PROSITE:PS51840};^Eukaryota; Viridiplantae; Streptophyta; Embryophyta; Tracheophyta; Spermatophyta; Magnoliopsida; eudicotyledons; Gunneridae; Pentapetalae; Caryophyllales; Chenopodiaceae; Chenopodioideae; Anserineae; Spinacia	KAJ8437710.1^KAJ8437710.1^Q:1521-274,H:125-540^94%ID^E:2.87e-268^.^.	XP_021769350.1^XP_021769350.1^Q:1-110,H:1-110^55.3%ID^E:4.55e-27^.^.	XP_021769350.1^XP_021769350.1^Q:1-110,H:1-110^55.3%ID^E:1.21e-25^.^.	.	.	.	.	.	.	.	.	.	.
DN10380_c0_g1	TRINITY_DN10380_c0_g1_i1	A0A0K9QZ37_SPIOL^A0A0K9QZ37_SPIOL^Q:1521-280,H:167-601^58.8%ID^E:4.76e-146^RecName: Full=C2 NT-type domain-containing protein {ECO:0000259|PROSITE:PS51840};^Eukaryota; Viridiplantae; Streptophyta; Embryophyta; Tracheophyta; Spermatophyta; Magnoliopsida; eudicotyledons; Gunneridae; Pentapetalae; Caryophyllales; Chenopodiaceae; Chenopodioideae; Anserineae; Spinacia	.	TRINITY_DN10380_c0_g1_i1.p1	271-1422[-]	A0A0K9QZ37_SPIOL^A0A0K9QZ37_SPIOL^Q:4-381,H:205-601^60.4%ID^E:1.1e-148^RecName: Full=C2 NT-type domain-containing protein {ECO:0000259|PROSITE:PS51840};^Eukaryota; Viridiplantae; Streptophyta; Embryophyta; Tracheophyta; Spermatophyta; Magnoliopsida; eudicotyledons; Gunneridae; Pentapetalae; Caryophyllales; Chenopodiaceae; Chenopodioideae; Anserineae; Spinacia	KAJ8437710.1^KAJ8437710.1^Q:1521-274,H:125-540^94%ID^E:2.87e-268^.^.	KAJ8437710.1^KAJ8437710.1^Q:1-383,H:158-540^94.5%ID^E:1.6e-261^.^.	KAJ8437710.1^KAJ8437710.1^Q:1-383,H:158-540^94.5%ID^E:4.25e-260^.^.	.	.	.	.	.	.	.	.	.	.
DN10380_c0_g1	TRINITY_DN10380_c0_g1_i3	A0A0K9QZ37_SPIOL^A0A0K9QZ37_SPIOL^Q:1680-280,H:113-601^58.7%ID^E:1.27e-168^RecName: Full=C2 NT-type domain-containing protein {ECO:0000259|PROSITE:PS51840};^Eukaryota; Viridiplantae; Streptophyta; Embryophyta; Tracheophyta; Spermatophyta; Magnoliopsida; eudicotyledons; Gunneridae; Pentapetalae; Caryophyllales; Chenopodiaceae; Chenopodioideae; Anserineae; Spinacia	.	TRINITY_DN10380_c0_g1_i3.p2	2100-2492[-]	A0A0K9QZ37_SPIOL^A0A0K9QZ37_SPIOL^Q:1-112,H:1-113^52.5%ID^E:2.23e-23^RecName: Full=C2 NT-type domain-containing protein {ECO:0000259|PROSITE:PS51840};^Eukaryota; Viridiplantae; Streptophyta; Embryophyta; Tracheophyta; Spermatophyta; Magnoliopsida; eudicotyledons; Gunneridae; Pentapetalae; Caryophyllales; Chenopodiaceae; Chenopodioideae; Anserineae; Spinacia	KAJ8437710.1^KAJ8437710.1^Q:1683-274,H:71-540^94.7%ID^E:3.63999999999995e-311^.^.	XP_021769350.1^XP_021769350.1^Q:1-110,H:1-110^55.3%ID^E:4.55e-27^.^.	XP_021769350.1^XP_021769350.1^Q:1-110,H:1-110^55.3%ID^E:1.21e-25^.^.	.	.	.	.	.	.	.	.	.	.
DN10380_c0_g1	TRINITY_DN10380_c0_g1_i3	A0A0K9QZ37_SPIOL^A0A0K9QZ37_SPIOL^Q:1680-280,H:113-601^58.7%ID^E:1.27e-168^RecName: Full=C2 NT-type domain-containing protein {ECO:0000259|PROSITE:PS51840};^Eukaryota; Viridiplantae; Streptophyta; Embryophyta; Tracheophyta; Spermatophyta; Magnoliopsida; eudicotyledons; Gunneridae; Pentapetalae; Caryophyllales; Chenopodiaceae; Chenopodioideae; Anserineae; Spinacia	.	TRINITY_DN10380_c0_g1_i3.p1	271-1638[-]	A0A0K9QZ37_SPIOL^A0A0K9QZ37_SPIOL^Q:1-453,H:128-601^59%ID^E:7.1e-175^RecName: Full=C2 NT-type domain-containing protein {ECO:0000259|PROSITE:PS51840};^Eukaryota; Viridiplantae; Streptophyta; Embryophyta; Tracheophyta; Spermatophyta; Magnoliopsida; eudicotyledons; Gunneridae; Pentapetalae; Caryophyllales; Chenopodiaceae; Chenopodioideae; Anserineae; Spinacia	KAJ8437710.1^KAJ8437710.1^Q:1683-274,H:71-540^94.7%ID^E:3.63999999999995e-311^.^.	KAJ8437710.1^KAJ8437710.1^Q:1-455,H:86-540^94.7%ID^E:1.40999999999996e-311^.^.	KAJ8437710.1^KAJ8437710.1^Q:1-455,H:86-540^94.7%ID^E:3.73999999999999e-310^.^.	.	.	.	.	.	.	.	.	.	.
DN10380_c0_g1	TRINITY_DN10380_c0_g1_i4	A0A0K9QGK1_SPIOL^A0A0K9QGK1_SPIOL^Q:1620-871,H:1-243^71.4%ID^E:2.07e-110^RecName: Full=RING-CH-type domain-containing protein {ECO:0000259|PROSITE:PS51292};^Eukaryota; Viridiplantae; Streptophyta; Embryophyta; Tracheophyta; Spermatophyta; Magnoliopsida; eudicotyledons; Gunneridae; Pentapetalae; Caryophyllales; Chenopodiaceae; Chenopodioideae; Anserineae; Spinacia	.	TRINITY_DN10380_c0_g1_i4.p2	1614-2066[-]	A0A0K9QZ37_SPIOL^A0A0K9QZ37_SPIOL^Q:1-111,H:1-112^53%ID^E:4.51e-23^RecName: Full=C2 NT-type domain-containing protein {ECO:0000259|PROSITE:PS51840};^Eukaryota; Viridiplantae; Streptophyta; Embryophyta; Tracheophyta; Spermatophyta; Magnoliopsida; eudicotyledons; Gunneridae; Pentapetalae; Caryophyllales; Chenopodiaceae; Chenopodioideae; Anserineae; Spinacia	XP_021774849.1^XP_021774849.1^Q:1620-871,H:1-245^73.6%ID^E:5.59e-115^.^.	XP_021769350.1^XP_021769350.1^Q:1-110,H:1-110^55.3%ID^E:6.83e-27^.^.	XP_021769350.1^XP_021769350.1^Q:1-110,H:1-110^55.3%ID^E:1.82e-25^.^.	.	.	.	.	.	GO:0016020^cellular_component^membrane`GO:0004842^molecular_function^ubiquitin-protein transferase activity`GO:0008270^molecular_function^zinc ion binding`GO:0016567^biological_process^protein ubiquitination	.	.	.	.
DN10380_c0_g1	TRINITY_DN10380_c0_g1_i4	A0A0K9QGK1_SPIOL^A0A0K9QGK1_SPIOL^Q:1620-871,H:1-243^71.4%ID^E:2.07e-110^RecName: Full=RING-CH-type domain-containing protein {ECO:0000259|PROSITE:PS51292};^Eukaryota; Viridiplantae; Streptophyta; Embryophyta; Tracheophyta; Spermatophyta; Magnoliopsida; eudicotyledons; Gunneridae; Pentapetalae; Caryophyllales; Chenopodiaceae; Chenopodioideae; Anserineae; Spinacia	.	TRINITY_DN10380_c0_g1_i4.p1	865-1620[-]	A0A0K9QGK1_SPIOL^A0A0K9QGK1_SPIOL^Q:1-250,H:1-243^71.4%ID^E:7.85e-120^RecName: Full=RING-CH-type domain-containing protein {ECO:0000259|PROSITE:PS51292};^Eukaryota; Viridiplantae; Streptophyta; Embryophyta; Tracheophyta; Spermatophyta; Magnoliopsida; eudicotyledons; Gunneridae; Pentapetalae; Caryophyllales; Chenopodiaceae; Chenopodioideae; Anserineae; Spinacia	XP_021774849.1^XP_021774849.1^Q:1620-871,H:1-245^73.6%ID^E:5.59e-115^.^.	XP_021774849.1^XP_021774849.1^Q:1-250,H:1-245^73.6%ID^E:1.48e-124^.^.	XP_021774849.1^XP_021774849.1^Q:1-250,H:1-245^73.6%ID^E:3.95e-123^.^.	PF12906.10^RINGv^RING-variant domain^71-116^E:1e-12`PF12428.11^DUF3675^Protein of unknown function (DUF3675)^122-240^E:1.1e-27	.	.	.	.	GO:0016020^cellular_component^membrane`GO:0004842^molecular_function^ubiquitin-protein transferase activity`GO:0008270^molecular_function^zinc ion binding`GO:0016567^biological_process^protein ubiquitination	GO:0016020^cellular_component^membrane`GO:0004842^molecular_function^ubiquitin-protein transferase activity`GO:0008270^molecular_function^zinc ion binding`GO:0016567^biological_process^protein ubiquitination	GO:0008270^molecular_function^zinc ion binding	.	.
DN10380_c0_g1	TRINITY_DN10380_c0_g1_i5	A0A834GGL5_RHOSS^A0A834GGL5_RHOSS^Q:1715-897,H:1-236^51.3%ID^E:1.25e-79^RecName: Full=RING-CH-type domain-containing protein {ECO:0000259|PROSITE:PS51292};^Eukaryota; Viridiplantae; Streptophyta; Embryophyta; Tracheophyta; Spermatophyta; Magnoliopsida; eudicotyledons; Gunneridae; Pentapetalae; asterids; Ericales; Ericaceae; Ericoideae; Rhodoreae; Rhododendron	.	TRINITY_DN10380_c0_g1_i5.p1	1077-1781[-]	A0A0K9QGK1_SPIOL^A0A0K9QGK1_SPIOL^Q:23-213,H:1-184^64.3%ID^E:2.04e-77^RecName: Full=RING-CH-type domain-containing protein {ECO:0000259|PROSITE:PS51292};^Eukaryota; Viridiplantae; Streptophyta; Embryophyta; Tracheophyta; Spermatophyta; Magnoliopsida; eudicotyledons; Gunneridae; Pentapetalae; Caryophyllales; Chenopodiaceae; Chenopodioideae; Anserineae; Spinacia	KAJ8445237.1^KAJ8445237.1^Q:1715-855,H:1-224^76.3%ID^E:3.77e-143^.^.	KAJ8445237.1^KAJ8445237.1^Q:23-227,H:1-179^79%ID^E:2.38e-102^.^.	KAJ8445237.1^KAJ8445237.1^Q:23-227,H:1-179^79%ID^E:6.33e-101^.^.	PF12906.10^RINGv^RING-variant domain^93-138^E:9.1e-13`PF12428.11^DUF3675^Protein of unknown function (DUF3675)^144-213^E:1e-12	.	.	.	.	GO:0008270^molecular_function^zinc ion binding	GO:0016020^cellular_component^membrane`GO:0004842^molecular_function^ubiquitin-protein transferase activity`GO:0008270^molecular_function^zinc ion binding`GO:0016567^biological_process^protein ubiquitination	GO:0008270^molecular_function^zinc ion binding	.	.
DN10380_c0_g1	TRINITY_DN10380_c0_g1_i6	A0A0K9QZ37_SPIOL^A0A0K9QZ37_SPIOL^Q:1521-280,H:167-601^58.8%ID^E:2.18e-147^RecName: Full=C2 NT-type domain-containing protein {ECO:0000259|PROSITE:PS51840};^Eukaryota; Viridiplantae; Streptophyta; Embryophyta; Tracheophyta; Spermatophyta; Magnoliopsida; eudicotyledons; Gunneridae; Pentapetalae; Caryophyllales; Chenopodiaceae; Chenopodioideae; Anserineae; Spinacia	.	TRINITY_DN10380_c0_g1_i6.p1	271-1422[-]	A0A0K9QZ37_SPIOL^A0A0K9QZ37_SPIOL^Q:4-381,H:205-601^60.4%ID^E:1.1e-148^RecName: Full=C2 NT-type domain-containing protein {ECO:0000259|PROSITE:PS51840};^Eukaryota; Viridiplantae; Streptophyta; Embryophyta; Tracheophyta; Spermatophyta; Magnoliopsida; eudicotyledons; Gunneridae; Pentapetalae; Caryophyllales; Chenopodiaceae; Chenopodioideae; Anserineae; Spinacia	KAJ8437710.1^KAJ8437710.1^Q:1521-274,H:125-540^94%ID^E:2.61e-270^.^.	KAJ8437710.1^KAJ8437710.1^Q:1-383,H:158-540^94.5%ID^E:1.6e-261^.^.	KAJ8437710.1^KAJ8437710.1^Q:1-383,H:158-540^94.5%ID^E:4.25e-260^.^.	.	.	.	.	.	.	.	.	.	.
DN10380_c0_g1	TRINITY_DN10380_c0_g1_i6	A0A0K9QZ37_SPIOL^A0A0K9QZ37_SPIOL^Q:1521-280,H:167-601^58.8%ID^E:2.18e-147^RecName: Full=C2 NT-type domain-containing protein {ECO:0000259|PROSITE:PS51840};^Eukaryota; Viridiplantae; Streptophyta; Embryophyta; Tracheophyta; Spermatophyta; Magnoliopsida; eudicotyledons; Gunneridae; Pentapetalae; Caryophyllales; Chenopodiaceae; Chenopodioideae; Anserineae; Spinacia	.	TRINITY_DN10380_c0_g1_i6.p2	2379-2963[-]	A0A0K9QZ37_SPIOL^A0A0K9QZ37_SPIOL^Q:1-172,H:1-174^53.1%ID^E:1.61e-41^RecName: Full=C2 NT-type domain-containing protein {ECO:0000259|PROSITE:PS51840};^Eukaryota; Viridiplantae; Streptophyta; Embryophyta; Tracheophyta; Spermatophyta; Magnoliopsida; eudicotyledons; Gunneridae; Pentapetalae; Caryophyllales; Chenopodiaceae; Chenopodioideae; Anserineae; Spinacia	KAJ8437710.1^KAJ8437710.1^Q:1521-274,H:125-540^94%ID^E:2.61e-270^.^.	KAJ8437710.1^KAJ8437710.1^Q:64-173,H:24-133^91.8%ID^E:3.7e-57^.^.	KAJ8437710.1^KAJ8437710.1^Q:64-173,H:24-133^91.8%ID^E:9.84e-56^.^.	.	.	.	.	.	.	.	.	.	.
DN10380_c0_g1	TRINITY_DN10380_c0_g1_i7	A0A0K9QGK1_SPIOL^A0A0K9QGK1_SPIOL^Q:1621-872,H:1-243^71.4%ID^E:2.07e-110^RecName: Full=RING-CH-type domain-containing protein {ECO:0000259|PROSITE:PS51292};^Eukaryota; Viridiplantae; Streptophyta; Embryophyta; Tracheophyta; Spermatophyta; Magnoliopsida; eudicotyledons; Gunneridae; Pentapetalae; Caryophyllales; Chenopodiaceae; Chenopodioideae; Anserineae; Spinacia	.	TRINITY_DN10380_c0_g1_i7.p1	866-1621[-]	A0A0K9QGK1_SPIOL^A0A0K9QGK1_SPIOL^Q:1-250,H:1-243^71.4%ID^E:7.85e-120^RecName: Full=RING-CH-type domain-containing protein {ECO:0000259|PROSITE:PS51292};^Eukaryota; Viridiplantae; Streptophyta; Embryophyta; Tracheophyta; Spermatophyta; Magnoliopsida; eudicotyledons; Gunneridae; Pentapetalae; Caryophyllales; Chenopodiaceae; Chenopodioideae; Anserineae; Spinacia	XP_021774849.1^XP_021774849.1^Q:1621-872,H:1-245^73.6%ID^E:5.59e-115^.^.	XP_021774849.1^XP_021774849.1^Q:1-250,H:1-245^73.6%ID^E:1.48e-124^.^.	XP_021774849.1^XP_021774849.1^Q:1-250,H:1-245^73.6%ID^E:3.95e-123^.^.	PF12906.10^RINGv^RING-variant domain^71-116^E:1e-12`PF12428.11^DUF3675^Protein of unknown function (DUF3675)^122-240^E:1.1e-27	.	.	.	.	GO:0016020^cellular_component^membrane`GO:0004842^molecular_function^ubiquitin-protein transferase activity`GO:0008270^molecular_function^zinc ion binding`GO:0016567^biological_process^protein ubiquitination	GO:0016020^cellular_component^membrane`GO:0004842^molecular_function^ubiquitin-protein transferase activity`GO:0008270^molecular_function^zinc ion binding`GO:0016567^biological_process^protein ubiquitination	GO:0008270^molecular_function^zinc ion binding	.	.
DN10380_c0_g1	TRINITY_DN10380_c0_g1_i7	A0A0K9QGK1_SPIOL^A0A0K9QGK1_SPIOL^Q:1621-872,H:1-243^71.4%ID^E:2.07e-110^RecName: Full=RING-CH-type domain-containing protein {ECO:0000259|PROSITE:PS51292};^Eukaryota; Viridiplantae; Streptophyta; Embryophyta; Tracheophyta; Spermatophyta; Magnoliopsida; eudicotyledons; Gunneridae; Pentapetalae; Caryophyllales; Chenopodiaceae; Chenopodioideae; Anserineae; Spinacia	.	TRINITY_DN10380_c0_g1_i7.p2	1615-2067[-]	A0A0K9QZ37_SPIOL^A0A0K9QZ37_SPIOL^Q:1-111,H:1-112^53%ID^E:4.51e-23^RecName: Full=C2 NT-type domain-containing protein {ECO:0000259|PROSITE:PS51840};^Eukaryota; Viridiplantae; Streptophyta; Embryophyta; Tracheophyta; Spermatophyta; Magnoliopsida; eudicotyledons; Gunneridae; Pentapetalae; Caryophyllales; Chenopodiaceae; Chenopodioideae; Anserineae; Spinacia	XP_021774849.1^XP_021774849.1^Q:1621-872,H:1-245^73.6%ID^E:5.59e-115^.^.	XP_021769350.1^XP_021769350.1^Q:1-110,H:1-110^55.3%ID^E:6.83e-27^.^.	XP_021769350.1^XP_021769350.1^Q:1-110,H:1-110^55.3%ID^E:1.82e-25^.^.	.	.	.	.	.	GO:0016020^cellular_component^membrane`GO:0004842^molecular_function^ubiquitin-protein transferase activity`GO:0008270^molecular_function^zinc ion binding`GO:0016567^biological_process^protein ubiquitination	.	.	.	.
DN10380_c1_g1	TRINITY_DN10380_c1_g1_i1	A0A7C8YLQ2_OPUST^A0A7C8YLQ2_OPUST^Q:2400-2522,H:20-62^74.4%ID^E:2.6e-13^RecName: Full=Reverse transcriptase zinc-binding domain-containing protein {ECO:0000256|Google:ProtNLM};^Eukaryota; Viridiplantae; Streptophyta; Embryophyta; Tracheophyta; Spermatophyta; Magnoliopsida; eudicotyledons; Gunneridae; Pentapetalae; Caryophyllales; Cactineae; Cactaceae; Opuntioideae; Opuntia	.	.	.	.	RVW53541.1^RVW53541.1^Q:2409-2522,H:50-87^63.2%ID^E:5.25e-10^.^.	.	.	.	.	.	.	.	.	.	.	.	.
DN10380_c1_g1	TRINITY_DN10380_c1_g1_i2	A0A7C8YLQ2_OPUST^A0A7C8YLQ2_OPUST^Q:1174-1296,H:20-62^74.4%ID^E:1.16e-13^RecName: Full=Reverse transcriptase zinc-binding domain-containing protein {ECO:0000256|Google:ProtNLM};^Eukaryota; Viridiplantae; Streptophyta; Embryophyta; Tracheophyta; Spermatophyta; Magnoliopsida; eudicotyledons; Gunneridae; Pentapetalae; Caryophyllales; Cactineae; Cactaceae; Opuntioideae; Opuntia	.	.	.	.	RVW53541.1^RVW53541.1^Q:1183-1296,H:50-87^63.2%ID^E:2.5e-10^.^.	.	.	.	.	.	.	.	.	.	.	.	.
DN10380_c3_g1	TRINITY_DN10380_c3_g1_i1	.	.	.	.	.	.	.	.	.	.	.	.	.	.	.	.	.	.
DN10351_c0_g1	TRINITY_DN10351_c0_g1_i1	A0A7C9A2W1_OPUST^A0A7C9A2W1_OPUST^Q:295-1899,H:1-535^95.5%ID^E:0^RecName: Full=T-complex protein 1 subunit epsilon {ECO:0000256|ARBA:ARBA00024086};^Eukaryota; Viridiplantae; Streptophyta; Embryophyta; Tracheophyta; Spermatophyta; Magnoliopsida; eudicotyledons; Gunneridae; Pentapetalae; Caryophyllales; Cactineae; Cactaceae; Opuntioideae; Opuntia	.	TRINITY_DN10351_c0_g1_i1.p1	295-1902[+]	A0A7C9A2W1_OPUST^A0A7C9A2W1_OPUST^Q:1-535,H:1-535^95.5%ID^E:0^RecName: Full=T-complex protein 1 subunit epsilon {ECO:0000256|ARBA:ARBA00024086};^Eukaryota; Viridiplantae; Streptophyta; Embryophyta; Tracheophyta; Spermatophyta; Magnoliopsida; eudicotyledons; Gunneridae; Pentapetalae; Caryophyllales; Cactineae; Cactaceae; Opuntioideae; Opuntia	KAJ8451573.1^KAJ8451573.1^Q:295-1899,H:1-540^98.1%ID^E:0^.^.	KAJ8451573.1^KAJ8451573.1^Q:1-535,H:1-540^98.1%ID^E:0^.^.	KAJ8451573.1^KAJ8451573.1^Q:1-535,H:1-540^98.1%ID^E:0^.^.	PF00118.27^Cpn60_TCP1^TCP-1/cpn60 chaperonin family^40-531^E:2.2e-158	.	.	.	.	GO:0005737^cellular_component^cytoplasm`GO:0005524^molecular_function^ATP binding`GO:0016887^molecular_function^ATP hydrolysis activity`GO:0140662^molecular_function^ATP-dependent protein folding chaperone`GO:0051082^molecular_function^unfolded protein binding	GO:0005737^cellular_component^cytoplasm`GO:0005524^molecular_function^ATP binding`GO:0016887^molecular_function^ATP hydrolysis activity`GO:0140662^molecular_function^ATP-dependent protein folding chaperone`GO:0051082^molecular_function^unfolded protein binding	GO:0005524^molecular_function^ATP binding	.	.
DN10351_c0_g1	TRINITY_DN10351_c0_g1_i2	A0A7C9A2W1_OPUST^A0A7C9A2W1_OPUST^Q:295-1899,H:1-535^96.4%ID^E:0^RecName: Full=T-complex protein 1 subunit epsilon {ECO:0000256|ARBA:ARBA00024086};^Eukaryota; Viridiplantae; Streptophyta; Embryophyta; Tracheophyta; Spermatophyta; Magnoliopsida; eudicotyledons; Gunneridae; Pentapetalae; Caryophyllales; Cactineae; Cactaceae; Opuntioideae; Opuntia	.	TRINITY_DN10351_c0_g1_i2.p1	295-1902[+]	A0A7C9A2W1_OPUST^A0A7C9A2W1_OPUST^Q:1-535,H:1-535^96.4%ID^E:0^RecName: Full=T-complex protein 1 subunit epsilon {ECO:0000256|ARBA:ARBA00024086};^Eukaryota; Viridiplantae; Streptophyta; Embryophyta; Tracheophyta; Spermatophyta; Magnoliopsida; eudicotyledons; Gunneridae; Pentapetalae; Caryophyllales; Cactineae; Cactaceae; Opuntioideae; Opuntia	KAJ8438567.1^KAJ8438567.1^Q:295-1899,H:1-535^97.6%ID^E:0^.^.	KAJ8438567.1^KAJ8438567.1^Q:1-535,H:1-535^97.6%ID^E:0^.^.	KAJ8438567.1^KAJ8438567.1^Q:1-535,H:1-535^97.6%ID^E:0^.^.	PF00118.27^Cpn60_TCP1^TCP-1/cpn60 chaperonin family^40-531^E:7.1e-159	.	.	.	.	GO:0005737^cellular_component^cytoplasm`GO:0005524^molecular_function^ATP binding`GO:0016887^molecular_function^ATP hydrolysis activity`GO:0140662^molecular_function^ATP-dependent protein folding chaperone`GO:0051082^molecular_function^unfolded protein binding	GO:0005737^cellular_component^cytoplasm`GO:0005524^molecular_function^ATP binding`GO:0016887^molecular_function^ATP hydrolysis activity`GO:0140662^molecular_function^ATP-dependent protein folding chaperone`GO:0051082^molecular_function^unfolded protein binding	GO:0005524^molecular_function^ATP binding	.	.
DN10351_c0_g1	TRINITY_DN10351_c0_g1_i3	A0A7C9E4Q3_OPUST^A0A7C9E4Q3_OPUST^Q:116-286,H:52-108^93%ID^E:4.73e-27^RecName: Full=T-complex protein 1 subunit epsilon {ECO:0000256|Google:ProtNLM};^Eukaryota; Viridiplantae; Streptophyta; Embryophyta; Tracheophyta; Spermatophyta; Magnoliopsida; eudicotyledons; Gunneridae; Pentapetalae; Caryophyllales; Cactineae; Cactaceae; Opuntioideae; Opuntia	.	.	.	.	PHT52504.1^PHT52504.1^Q:116-286,H:81-137^91.2%ID^E:1.86e-27^.^.	.	.	.	.	.	.	.	GO:0005524^molecular_function^ATP binding`GO:0140662^molecular_function^ATP-dependent protein folding chaperone	.	.	.	.
DN10351_c0_g1	TRINITY_DN10351_c0_g1_i4	.	.	.	.	.	.	.	.	.	.	.	.	.	.	.	.	.	.
DN10351_c0_g1	TRINITY_DN10351_c0_g1_i5	.	.	.	.	.	.	.	.	.	.	.	.	.	.	.	.	.	.
DN10351_c0_g1	TRINITY_DN10351_c0_g1_i6	A0A7C9A2W1_OPUST^A0A7C9A2W1_OPUST^Q:307-1911,H:1-535^95.7%ID^E:0^RecName: Full=T-complex protein 1 subunit epsilon {ECO:0000256|ARBA:ARBA00024086};^Eukaryota; Viridiplantae; Streptophyta; Embryophyta; Tracheophyta; Spermatophyta; Magnoliopsida; eudicotyledons; Gunneridae; Pentapetalae; Caryophyllales; Cactineae; Cactaceae; Opuntioideae; Opuntia	.	TRINITY_DN10351_c0_g1_i6.p1	307-1914[+]	A0A7C9A2W1_OPUST^A0A7C9A2W1_OPUST^Q:1-535,H:1-535^95.7%ID^E:0^RecName: Full=T-complex protein 1 subunit epsilon {ECO:0000256|ARBA:ARBA00024086};^Eukaryota; Viridiplantae; Streptophyta; Embryophyta; Tracheophyta; Spermatophyta; Magnoliopsida; eudicotyledons; Gunneridae; Pentapetalae; Caryophyllales; Cactineae; Cactaceae; Opuntioideae; Opuntia	KAJ8438567.1^KAJ8438567.1^Q:307-1911,H:1-535^96.4%ID^E:0^.^.	KAJ8438567.1^KAJ8438567.1^Q:1-535,H:1-535^96.4%ID^E:0^.^.	KAJ8438567.1^KAJ8438567.1^Q:1-535,H:1-535^96.4%ID^E:0^.^.	PF00118.27^Cpn60_TCP1^TCP-1/cpn60 chaperonin family^40-531^E:8.9e-159	.	.	.	.	GO:0005737^cellular_component^cytoplasm`GO:0005524^molecular_function^ATP binding`GO:0016887^molecular_function^ATP hydrolysis activity`GO:0140662^molecular_function^ATP-dependent protein folding chaperone`GO:0051082^molecular_function^unfolded protein binding	GO:0005737^cellular_component^cytoplasm`GO:0005524^molecular_function^ATP binding`GO:0016887^molecular_function^ATP hydrolysis activity`GO:0140662^molecular_function^ATP-dependent protein folding chaperone`GO:0051082^molecular_function^unfolded protein binding	GO:0005524^molecular_function^ATP binding	.	.
DN10351_c0_g2	TRINITY_DN10351_c0_g2_i1	A0A0K9Q851_SPIOL^A0A0K9Q851_SPIOL^Q:341-2326,H:1-641^78.1%ID^E:1.5e-290^RecName: Full=DUF632 domain-containing protein {ECO:0000256|Google:ProtNLM};^Eukaryota; Viridiplantae; Streptophyta; Embryophyta; Tracheophyta; Spermatophyta; Magnoliopsida; eudicotyledons; Gunneridae; Pentapetalae; Caryophyllales; Chenopodiaceae; Chenopodioideae; Anserineae; Spinacia	.	TRINITY_DN10351_c0_g2_i1.p1	341-2329[+]	A0A0K9Q851_SPIOL^A0A0K9Q851_SPIOL^Q:1-662,H:1-641^78.1%ID^E:5.9e-294^RecName: Full=DUF632 domain-containing protein {ECO:0000256|Google:ProtNLM};^Eukaryota; Viridiplantae; Streptophyta; Embryophyta; Tracheophyta; Spermatophyta; Magnoliopsida; eudicotyledons; Gunneridae; Pentapetalae; Caryophyllales; Chenopodiaceae; Chenopodioideae; Anserineae; Spinacia	KAJ8451921.1^KAJ8451921.1^Q:341-2326,H:1-664^95.6%ID^E:0^.^.	KAJ8451921.1^KAJ8451921.1^Q:1-662,H:1-664^95.6%ID^E:0^.^.	KAJ8451921.1^KAJ8451921.1^Q:1-662,H:1-664^95.6%ID^E:0^.^.	PF04783.15^DUF630^Protein of unknown function (DUF630)^1-59^E:8.2e-21`PF04782.15^DUF632^Protein of unknown function (DUF632)^194-526^E:2.5e-100	.	.	.	.	.	.	.	.	.
DN10351_c0_g2	TRINITY_DN10351_c0_g2_i2	A0A7C9ETP5_OPUST^A0A7C9ETP5_OPUST^Q:1585-2598,H:51-388^96.2%ID^E:9.13e-217^RecName: Full=DUF632 domain-containing protein {ECO:0000259|Pfam:PF04782};^Eukaryota; Viridiplantae; Streptophyta; Embryophyta; Tracheophyta; Spermatophyta; Magnoliopsida; eudicotyledons; Gunneridae; Pentapetalae; Caryophyllales; Cactineae; Cactaceae; Opuntioideae; Opuntia	.	TRINITY_DN10351_c0_g2_i2.p1	341-1348[+]	A0A7C9EXR3_OPUST^A0A7C9EXR3_OPUST^Q:1-325,H:1-324^91.7%ID^E:4.22e-150^RecName: Full=DUF630 domain-containing protein {ECO:0000256|Google:ProtNLM};^Eukaryota; Viridiplantae; Streptophyta; Embryophyta; Tracheophyta; Spermatophyta; Magnoliopsida; eudicotyledons; Gunneridae; Pentapetalae; Caryophyllales; Cactineae; Cactaceae; Opuntioideae; Opuntia	KAJ8451921.1^KAJ8451921.1^Q:1585-2598,H:327-664^96.4%ID^E:7.66e-213^.^.	KAJ8451921.1^KAJ8451921.1^Q:1-325,H:1-327^94.5%ID^E:1.42e-148^.^.	KAJ8451921.1^KAJ8451921.1^Q:1-325,H:1-327^94.5%ID^E:3.78e-147^.^.	PF04783.15^DUF630^Protein of unknown function (DUF630)^1-59^E:3.1e-21`PF04782.15^DUF632^Protein of unknown function (DUF632)^194-325^E:3.9e-18	.	.	.	.	.	.	.	.	.
DN10351_c0_g2	TRINITY_DN10351_c0_g2_i2	A0A7C9ETP5_OPUST^A0A7C9ETP5_OPUST^Q:1585-2598,H:51-388^96.2%ID^E:9.13e-217^RecName: Full=DUF632 domain-containing protein {ECO:0000259|Pfam:PF04782};^Eukaryota; Viridiplantae; Streptophyta; Embryophyta; Tracheophyta; Spermatophyta; Magnoliopsida; eudicotyledons; Gunneridae; Pentapetalae; Caryophyllales; Cactineae; Cactaceae; Opuntioideae; Opuntia	.	TRINITY_DN10351_c0_g2_i2.p2	1606-2601[+]	A0A7C9ETP5_OPUST^A0A7C9ETP5_OPUST^Q:1-331,H:58-388^96.4%ID^E:2.49e-222^RecName: Full=DUF632 domain-containing protein {ECO:0000259|Pfam:PF04782};^Eukaryota; Viridiplantae; Streptophyta; Embryophyta; Tracheophyta; Spermatophyta; Magnoliopsida; eudicotyledons; Gunneridae; Pentapetalae; Caryophyllales; Cactineae; Cactaceae; Opuntioideae; Opuntia	KAJ8451921.1^KAJ8451921.1^Q:1585-2598,H:327-664^96.4%ID^E:7.66e-213^.^.	KAJ8451921.1^KAJ8451921.1^Q:1-331,H:334-664^96.7%ID^E:1.4e-218^.^.	KAJ8451921.1^KAJ8451921.1^Q:1-331,H:334-664^96.7%ID^E:3.73e-217^.^.	PF04782.15^DUF632^Protein of unknown function (DUF632)^1-195^E:1.2e-68	.	.	.	.	.	.	.	.	.
DN10351_c1_g1	TRINITY_DN10351_c1_g1_i1	.	.	.	.	.	.	.	.	.	.	.	.	.	.	.	.	.	.
DN10351_c1_g1	TRINITY_DN10351_c1_g1_i2	.	.	.	.	.	.	.	.	.	.	.	.	.	.	.	.	.	.
DN10351_c1_g1	TRINITY_DN10351_c1_g1_i3	.	.	.	.	.	KAJ8437095.1^KAJ8437095.1^Q:252-389,H:14-59^89.1%ID^E:1.35e-16^.^.	.	.	.	.	.	.	.	.	.	.	.	.
DN10351_c1_g1	TRINITY_DN10351_c1_g1_i4	A0A7C9E553_OPUST^A0A7C9E553_OPUST^Q:288-383,H:97-128^78.1%ID^E:9.87e-08^RecName: Full=DDE Tnp4 domain-containing protein {ECO:0000259|Pfam:PF13359};^Eukaryota; Viridiplantae; Streptophyta; Embryophyta; Tracheophyta; Spermatophyta; Magnoliopsida; eudicotyledons; Gunneridae; Pentapetalae; Caryophyllales; Cactineae; Cactaceae; Opuntioideae; Opuntia	.	.	.	.	KAK0576542.1^KAK0576542.1^Q:288-380,H:33-63^71%ID^E:8.79e-07^.^.	.	.	.	.	.	.	.	GO:0046872^molecular_function^metal ion binding	.	.	.	.
DN10351_c1_g2	TRINITY_DN10351_c1_g2_i1	.	.	.	.	.	.	.	.	.	.	.	.	.	.	.	.	.	.
DN10351_c2_g1	TRINITY_DN10351_c2_g1_i1	A0A7C8Z002_OPUST^A0A7C8Z002_OPUST^Q:1664-510,H:27-415^83.8%ID^E:2.04e-224^SubName: Full=Protein-serine/threonine phosphatase {ECO:0000313|EMBL:MBA4630757.1};^Eukaryota; Viridiplantae; Streptophyta; Embryophyta; Tracheophyta; Spermatophyta; Magnoliopsida; eudicotyledons; Gunneridae; Pentapetalae; Caryophyllales; Cactineae; Cactaceae; Opuntioideae; Opuntia	.	TRINITY_DN10351_c2_g1_i1.p1	507-1658[-]	A0A7C8Z002_OPUST^A0A7C8Z002_OPUST^Q:1-383,H:29-415^83.7%ID^E:1.07e-227^SubName: Full=Protein-serine/threonine phosphatase {ECO:0000313|EMBL:MBA4630757.1};^Eukaryota; Viridiplantae; Streptophyta; Embryophyta; Tracheophyta; Spermatophyta; Magnoliopsida; eudicotyledons; Gunneridae; Pentapetalae; Caryophyllales; Cactineae; Cactaceae; Opuntioideae; Opuntia	KAJ8431954.1^KAJ8431954.1^Q:1658-510,H:1-383^93.5%ID^E:3.48e-255^.^.	KAJ8431954.1^KAJ8431954.1^Q:1-383,H:1-383^93.5%ID^E:2.16e-260^.^.	KAJ8431954.1^KAJ8431954.1^Q:1-383,H:1-383^93.5%ID^E:5.75e-259^.^.	PF03618.17^Kinase-PPPase^Kinase/pyrophosphorylase^96-364^E:4.8e-91	.	.	.	.	GO:0005524^molecular_function^ATP binding`GO:0017018^molecular_function^myosin phosphatase activity`GO:0004674^molecular_function^protein serine/threonine kinase activity`GO:0016310^biological_process^phosphorylation	GO:0005524^molecular_function^ATP binding`GO:0017018^molecular_function^myosin phosphatase activity`GO:0004674^molecular_function^protein serine/threonine kinase activity`GO:0016310^biological_process^phosphorylation	GO:0005524^molecular_function^ATP binding`GO:0016772^molecular_function^transferase activity, transferring phosphorus-containing groups	.	.
DN10351_c2_g1	TRINITY_DN10351_c2_g1_i2	A0A7C8Z002_OPUST^A0A7C8Z002_OPUST^Q:2010-958,H:27-381^83.1%ID^E:1.77e-198^SubName: Full=Protein-serine/threonine phosphatase {ECO:0000313|EMBL:MBA4630757.1};^Eukaryota; Viridiplantae; Streptophyta; Embryophyta; Tracheophyta; Spermatophyta; Magnoliopsida; eudicotyledons; Gunneridae; Pentapetalae; Caryophyllales; Cactineae; Cactaceae; Opuntioideae; Opuntia	.	TRINITY_DN10351_c2_g1_i2.p1	886-2004[-]	A0A7C8Z002_OPUST^A0A7C8Z002_OPUST^Q:1-349,H:29-381^83%ID^E:1.55e-203^SubName: Full=Protein-serine/threonine phosphatase {ECO:0000313|EMBL:MBA4630757.1};^Eukaryota; Viridiplantae; Streptophyta; Embryophyta; Tracheophyta; Spermatophyta; Magnoliopsida; eudicotyledons; Gunneridae; Pentapetalae; Caryophyllales; Cactineae; Cactaceae; Opuntioideae; Opuntia	KAJ8431954.1^KAJ8431954.1^Q:2004-958,H:1-349^93.1%ID^E:4.52e-228^.^.	KAJ8431954.1^KAJ8431954.1^Q:1-349,H:1-349^93.1%ID^E:7.81e-235^.^.	KAJ8431954.1^KAJ8431954.1^Q:1-349,H:1-349^93.1%ID^E:2.08e-233^.^.	PF03618.17^Kinase-PPPase^Kinase/pyrophosphorylase^96-349^E:7.8e-83	.	.	.	.	GO:0005524^molecular_function^ATP binding`GO:0017018^molecular_function^myosin phosphatase activity`GO:0004674^molecular_function^protein serine/threonine kinase activity`GO:0016310^biological_process^phosphorylation	GO:0005524^molecular_function^ATP binding`GO:0017018^molecular_function^myosin phosphatase activity`GO:0004674^molecular_function^protein serine/threonine kinase activity`GO:0016310^biological_process^phosphorylation	GO:0005524^molecular_function^ATP binding`GO:0016772^molecular_function^transferase activity, transferring phosphorus-containing groups	.	.
DN10351_c4_g1	TRINITY_DN10351_c4_g1_i1	.	.	.	.	.	.	.	.	.	.	.	.	.	.	.	.	.	.
DN10370_c0_g1	TRINITY_DN10370_c0_g1_i1	A0A803L693_CHEQI^A0A803L693_CHEQI^Q:1897-2439,H:384-565^65.8%ID^E:3.11e-71^SubName: Full=Uncharacterized protein {ECO:0000313|EnsemblPlants:AUR62007382-RA:cds};^Eukaryota; Viridiplantae; Streptophyta; Embryophyta; Tracheophyta; Spermatophyta; Magnoliopsida; eudicotyledons; Gunneridae; Pentapetalae; Caryophyllales; Chenopodiaceae; Chenopodioideae; Atripliceae; Chenopodium	.	TRINITY_DN10370_c0_g1_i1.p1	1945-2472[+]	A0A803L693_CHEQI^A0A803L693_CHEQI^Q:4-165,H:404-565^68.5%ID^E:2.36e-74^SubName: Full=Uncharacterized protein {ECO:0000313|EnsemblPlants:AUR62007382-RA:cds};^Eukaryota; Viridiplantae; Streptophyta; Embryophyta; Tracheophyta; Spermatophyta; Magnoliopsida; eudicotyledons; Gunneridae; Pentapetalae; Caryophyllales; Chenopodiaceae; Chenopodioideae; Atripliceae; Chenopodium	KAJ8424146.1^KAJ8424146.1^Q:1945-2469,H:1-175^94.3%ID^E:1.18e-107^.^.	KAJ8424146.1^KAJ8424146.1^Q:1-175,H:1-175^94.3%ID^E:8.13e-118^.^.	KAJ8424146.1^KAJ8424146.1^Q:1-175,H:1-175^94.3%ID^E:2.16e-116^.^.	.	.	.	.	.	GO:0016020^cellular_component^membrane	GO:0016020^cellular_component^membrane	.	.	.
DN10370_c0_g1	TRINITY_DN10370_c0_g1_i2	A0A803L693_CHEQI^A0A803L693_CHEQI^Q:3709-4233,H:393-565^68%ID^E:4.91e-69^SubName: Full=Uncharacterized protein {ECO:0000313|EnsemblPlants:AUR62007382-RA:cds};^Eukaryota; Viridiplantae; Streptophyta; Embryophyta; Tracheophyta; Spermatophyta; Magnoliopsida; eudicotyledons; Gunneridae; Pentapetalae; Caryophyllales; Chenopodiaceae; Chenopodioideae; Atripliceae; Chenopodium	.	TRINITY_DN10370_c0_g1_i2.p1	3739-4266[+]	A0A803L693_CHEQI^A0A803L693_CHEQI^Q:4-165,H:404-565^68.5%ID^E:2.36e-74^SubName: Full=Uncharacterized protein {ECO:0000313|EnsemblPlants:AUR62007382-RA:cds};^Eukaryota; Viridiplantae; Streptophyta; Embryophyta; Tracheophyta; Spermatophyta; Magnoliopsida; eudicotyledons; Gunneridae; Pentapetalae; Caryophyllales; Chenopodiaceae; Chenopodioideae; Atripliceae; Chenopodium	KAJ8424146.1^KAJ8424146.1^Q:3739-4263,H:1-175^94.3%ID^E:1.05e-104^.^.	KAJ8424146.1^KAJ8424146.1^Q:1-175,H:1-175^94.3%ID^E:8.13e-118^.^.	KAJ8424146.1^KAJ8424146.1^Q:1-175,H:1-175^94.3%ID^E:2.16e-116^.^.	.	.	.	.	.	GO:0016020^cellular_component^membrane	GO:0016020^cellular_component^membrane	.	.	.
DN10370_c0_g1	TRINITY_DN10370_c0_g1_i2	A0A803L693_CHEQI^A0A803L693_CHEQI^Q:3709-4233,H:393-565^68%ID^E:4.91e-69^SubName: Full=Uncharacterized protein {ECO:0000313|EnsemblPlants:AUR62007382-RA:cds};^Eukaryota; Viridiplantae; Streptophyta; Embryophyta; Tracheophyta; Spermatophyta; Magnoliopsida; eudicotyledons; Gunneridae; Pentapetalae; Caryophyllales; Chenopodiaceae; Chenopodioideae; Atripliceae; Chenopodium	.	TRINITY_DN10370_c0_g1_i2.p2	245-586[+]	A0A7C9ERP5_OPUST^A0A7C9ERP5_OPUST^Q:3-110,H:8-115^82.4%ID^E:4.3e-55^SubName: Full=Uncharacterized protein {ECO:0000313|EMBL:MBA4675502.1};^Eukaryota; Viridiplantae; Streptophyta; Embryophyta; Tracheophyta; Spermatophyta; Magnoliopsida; eudicotyledons; Gunneridae; Pentapetalae; Caryophyllales; Cactineae; Cactaceae; Opuntioideae; Opuntia	KAJ8424146.1^KAJ8424146.1^Q:3739-4263,H:1-175^94.3%ID^E:1.05e-104^.^.	KMT11420.1^KMT11420.1^Q:9-110,H:36-138^72.8%ID^E:2.89e-42^.^.	KMT11420.1^KMT11420.1^Q:9-110,H:36-138^72.8%ID^E:7.68e-41^.^.	.	.	.	.	.	GO:0016020^cellular_component^membrane	GO:0016020^cellular_component^membrane	.	.	.
DN10370_c0_g1	TRINITY_DN10370_c0_g1_i3	A0A803LTR1_CHEQI^A0A803LTR1_CHEQI^Q:290-1021,H:2-245^71.3%ID^E:2.87e-121^SubName: Full=Uncharacterized protein {ECO:0000313|EnsemblPlants:AUR62018605-RA:cds};^Eukaryota; Viridiplantae; Streptophyta; Embryophyta; Tracheophyta; Spermatophyta; Magnoliopsida; eudicotyledons; Gunneridae; Pentapetalae; Caryophyllales; Chenopodiaceae; Chenopodioideae; Atripliceae; Chenopodium	.	TRINITY_DN10370_c0_g1_i3.p1	245-1129[+]	A0A803LTR1_CHEQI^A0A803LTR1_CHEQI^Q:16-259,H:2-245^71.3%ID^E:3.62e-125^SubName: Full=Uncharacterized protein {ECO:0000313|EnsemblPlants:AUR62018605-RA:cds};^Eukaryota; Viridiplantae; Streptophyta; Embryophyta; Tracheophyta; Spermatophyta; Magnoliopsida; eudicotyledons; Gunneridae; Pentapetalae; Caryophyllales; Chenopodiaceae; Chenopodioideae; Atripliceae; Chenopodium	XP_021765536.1^XP_021765536.1^Q:251-1126,H:37-330^69%ID^E:1.56e-142^.^.	XP_021765536.1^XP_021765536.1^Q:3-294,H:37-330^69%ID^E:1.4e-146^.^.	XP_021765536.1^XP_021765536.1^Q:3-294,H:37-330^69%ID^E:3.71e-145^.^.	.	.	.	.	.	GO:0016020^cellular_component^membrane	GO:0016020^cellular_component^membrane	.	.	.
DN10370_c0_g1	TRINITY_DN10370_c0_g1_i4	A0A7C9EUL3_OPUST^A0A7C9EUL3_OPUST^Q:1027-704,H:1-108^84.3%ID^E:2.66e-53^SubName: Full=Uncharacterized protein {ECO:0000313|EMBL:MBA4675503.1};^Eukaryota; Viridiplantae; Streptophyta; Embryophyta; Tracheophyta; Spermatophyta; Magnoliopsida; eudicotyledons; Gunneridae; Pentapetalae; Caryophyllales; Cactineae; Cactaceae; Opuntioideae; Opuntia	.	TRINITY_DN10370_c0_g1_i4.p1	684-1007[+]	A0A2P5B7L4_PARAD^A0A2P5B7L4_PARAD^Q:8-107,H:231-331^40.6%ID^E:6.87e-16^SubName: Full=Exopolysaccharide production negative regulator {ECO:0000313|EMBL:PON44792.1};^Eukaryota; Viridiplantae; Streptophyta; Embryophyta; Tracheophyta; Spermatophyta; Magnoliopsida; eudicotyledons; Gunneridae; Pentapetalae; rosids; fabids; Rosales; Cannabaceae; Parasponia	KAJ8424146.1^KAJ8424146.1^Q:705-1004,H:76-175^91%ID^E:5.93e-52^.^.	KAJ8424146.1^KAJ8424146.1^Q:8-107,H:76-175^91%ID^E:5.24e-57^.^.	KAJ8424146.1^KAJ8424146.1^Q:8-107,H:76-175^91%ID^E:1.39e-55^.^.	.	.	.	.	.	.	GO:0016020^cellular_component^membrane	.	.	.
DN10390_c0_g1	TRINITY_DN10390_c0_g1_i10	A0A0A8XT84_ARUDO^A0A0A8XT84_ARUDO^Q:605-345,H:1-87^93.1%ID^E:3.14e-48^SubName: Full=Pco110570 {ECO:0000313|EMBL:JAD15890.1};^Eukaryota; Viridiplantae; Streptophyta; Embryophyta; Tracheophyta; Spermatophyta; Magnoliopsida; Liliopsida; Poales; Poaceae; PACMAD clade; Arundinoideae; Arundineae; Arundo	.	TRINITY_DN10390_c0_g1_i10.p1	297-605[-]	A0A0A8XT84_ARUDO^A0A0A8XT84_ARUDO^Q:1-87,H:1-87^93.1%ID^E:3.92e-51^SubName: Full=Pco110570 {ECO:0000313|EMBL:JAD15890.1};^Eukaryota; Viridiplantae; Streptophyta; Embryophyta; Tracheophyta; Spermatophyta; Magnoliopsida; Liliopsida; Poales; Poaceae; PACMAD clade; Arundinoideae; Arundineae; Arundo	GFS32549.1^GFS32549.1^Q:605-153,H:1-197^57.4%ID^E:3.05e-54^.^.	GEY37368.1^GEY37368.1^Q:1-87,H:1-87^93.1%ID^E:5.86e-51^.^.	GEY37368.1^GEY37368.1^Q:1-87,H:1-87^93.1%ID^E:1.56e-49^.^.	.	.	.	.	.	GO:0030131^cellular_component^clathrin adaptor complex`GO:0006886^biological_process^intracellular protein transport`GO:0016192^biological_process^vesicle-mediated transport	GO:0030131^cellular_component^clathrin adaptor complex`GO:0006886^biological_process^intracellular protein transport`GO:0016192^biological_process^vesicle-mediated transport	.	.	.
DN10390_c0_g1	TRINITY_DN10390_c0_g1_i11	A0A0P1CYQ2_RHOSS^A0A0P1CYQ2_RHOSS^Q:373-2,H:5-128^90.3%ID^E:4.03e-67^SubName: Full=Clathrin adaptor complex subunit {ECO:0000313|EMBL:CFW94089.1};^Eukaryota; Viridiplantae; Streptophyta; Embryophyta; Tracheophyta; Spermatophyta; Magnoliopsida; eudicotyledons; Gunneridae; Pentapetalae; asterids; Ericales; Ericaceae; Ericoideae; Rhodoreae; Rhododendron	.	TRINITY_DN10390_c0_g1_i11.p1	2-364[-]	A0A0P1CYQ2_RHOSS^A0A0P1CYQ2_RHOSS^Q:1-121,H:8-128^91.7%ID^E:2.94e-74^SubName: Full=Clathrin adaptor complex subunit {ECO:0000313|EMBL:CFW94089.1};^Eukaryota; Viridiplantae; Streptophyta; Embryophyta; Tracheophyta; Spermatophyta; Magnoliopsida; eudicotyledons; Gunneridae; Pentapetalae; asterids; Ericales; Ericaceae; Ericoideae; Rhodoreae; Rhododendron	CFW94089.1^CFW94089.1^Q:370-2,H:6-128^91.1%ID^E:7.34e-67^.^.	CFW94089.1^CFW94089.1^Q:1-121,H:8-128^91.7%ID^E:3.84e-74^.^.	CFW94089.1^CFW94089.1^Q:1-121,H:8-128^91.7%ID^E:1.02e-72^.^.	PF00928.24^Adap_comp_sub^Adaptor complexes medium subunit family^82-121^E:2.5e-10	.	.	.	.	GO:0030131^cellular_component^clathrin adaptor complex`GO:0006886^biological_process^intracellular protein transport`GO:0016192^biological_process^vesicle-mediated transport	GO:0030131^cellular_component^clathrin adaptor complex`GO:0006886^biological_process^intracellular protein transport`GO:0016192^biological_process^vesicle-mediated transport	.	.	.
DN10390_c0_g1	TRINITY_DN10390_c0_g1_i13	A0A0P1CYQ2_RHOSS^A0A0P1CYQ2_RHOSS^Q:373-2,H:5-128^90.3%ID^E:2.45e-69^SubName: Full=Clathrin adaptor complex subunit {ECO:0000313|EMBL:CFW94089.1};^Eukaryota; Viridiplantae; Streptophyta; Embryophyta; Tracheophyta; Spermatophyta; Magnoliopsida; eudicotyledons; Gunneridae; Pentapetalae; asterids; Ericales; Ericaceae; Ericoideae; Rhodoreae; Rhododendron	.	TRINITY_DN10390_c0_g1_i13.p2	963-1283[-]	A0A0A8XT84_ARUDO^A0A0A8XT84_ARUDO^Q:1-87,H:1-87^93.1%ID^E:1.32e-50^SubName: Full=Pco110570 {ECO:0000313|EMBL:JAD15890.1};^Eukaryota; Viridiplantae; Streptophyta; Embryophyta; Tracheophyta; Spermatophyta; Magnoliopsida; Liliopsida; Poales; Poaceae; PACMAD clade; Arundinoideae; Arundineae; Arundo	CFW94089.1^CFW94089.1^Q:370-2,H:6-128^91.1%ID^E:4.5e-69^.^.	GEY37368.1^GEY37368.1^Q:1-87,H:1-87^93.1%ID^E:1.97e-50^.^.	GEY37368.1^GEY37368.1^Q:1-87,H:1-87^93.1%ID^E:5.25e-49^.^.	.	.	.	.	.	GO:0030131^cellular_component^clathrin adaptor complex`GO:0006886^biological_process^intracellular protein transport`GO:0016192^biological_process^vesicle-mediated transport	GO:0030131^cellular_component^clathrin adaptor complex`GO:0006886^biological_process^intracellular protein transport`GO:0016192^biological_process^vesicle-mediated transport	.	.	.
DN10390_c0_g1	TRINITY_DN10390_c0_g1_i13	A0A0P1CYQ2_RHOSS^A0A0P1CYQ2_RHOSS^Q:373-2,H:5-128^90.3%ID^E:2.45e-69^SubName: Full=Clathrin adaptor complex subunit {ECO:0000313|EMBL:CFW94089.1};^Eukaryota; Viridiplantae; Streptophyta; Embryophyta; Tracheophyta; Spermatophyta; Magnoliopsida; eudicotyledons; Gunneridae; Pentapetalae; asterids; Ericales; Ericaceae; Ericoideae; Rhodoreae; Rhododendron	.	TRINITY_DN10390_c0_g1_i13.p1	2-364[-]	A0A0P1CYQ2_RHOSS^A0A0P1CYQ2_RHOSS^Q:1-121,H:8-128^91.7%ID^E:2.94e-74^SubName: Full=Clathrin adaptor complex subunit {ECO:0000313|EMBL:CFW94089.1};^Eukaryota; Viridiplantae; Streptophyta; Embryophyta; Tracheophyta; Spermatophyta; Magnoliopsida; eudicotyledons; Gunneridae; Pentapetalae; asterids; Ericales; Ericaceae; Ericoideae; Rhodoreae; Rhododendron	CFW94089.1^CFW94089.1^Q:370-2,H:6-128^91.1%ID^E:4.5e-69^.^.	CFW94089.1^CFW94089.1^Q:1-121,H:8-128^91.7%ID^E:3.84e-74^.^.	CFW94089.1^CFW94089.1^Q:1-121,H:8-128^91.7%ID^E:1.02e-72^.^.	PF00928.24^Adap_comp_sub^Adaptor complexes medium subunit family^82-121^E:2.5e-10	.	.	.	.	GO:0030131^cellular_component^clathrin adaptor complex`GO:0006886^biological_process^intracellular protein transport`GO:0016192^biological_process^vesicle-mediated transport	GO:0030131^cellular_component^clathrin adaptor complex`GO:0006886^biological_process^intracellular protein transport`GO:0016192^biological_process^vesicle-mediated transport	.	.	.
DN10390_c0_g1	TRINITY_DN10390_c0_g1_i2	A0A7C8YPE4_OPUST^A0A7C8YPE4_OPUST^Q:619-2,H:1-206^94.2%ID^E:4.55e-131^RecName: Full=MHD domain-containing protein {ECO:0000259|PROSITE:PS51072};^Eukaryota; Viridiplantae; Streptophyta; Embryophyta; Tracheophyta; Spermatophyta; Magnoliopsida; eudicotyledons; Gunneridae; Pentapetalae; Caryophyllales; Cactineae; Cactaceae; Opuntioideae; Opuntia	.	TRINITY_DN10390_c0_g1_i2.p1	2-619[-]	A0A7C8YPE4_OPUST^A0A7C8YPE4_OPUST^Q:1-206,H:1-206^94.2%ID^E:8.24e-133^RecName: Full=MHD domain-containing protein {ECO:0000259|PROSITE:PS51072};^Eukaryota; Viridiplantae; Streptophyta; Embryophyta; Tracheophyta; Spermatophyta; Magnoliopsida; eudicotyledons; Gunneridae; Pentapetalae; Caryophyllales; Cactineae; Cactaceae; Opuntioideae; Opuntia	AQK73714.1^AQK73714.1^Q:619-2,H:1-206^92.2%ID^E:1.11e-130^.^.	AQK73714.1^AQK73714.1^Q:1-206,H:1-206^92.2%ID^E:2.04e-132^.^.	ASZ85172.1^ASZ85172.1^Q:1-206,H:1-206^93.7%ID^E:4.06e-131^.^.	PF00928.24^Adap_comp_sub^Adaptor complexes medium subunit family^167-206^E:6.4e-10	.	.	.	.	GO:0030131^cellular_component^clathrin adaptor complex`GO:0005905^cellular_component^clathrin-coated pit`GO:0006897^biological_process^endocytosis`GO:0006886^biological_process^intracellular protein transport	GO:0030131^cellular_component^clathrin adaptor complex`GO:0005905^cellular_component^clathrin-coated pit`GO:0006897^biological_process^endocytosis`GO:0006886^biological_process^intracellular protein transport	.	.	.
DN10390_c0_g1	TRINITY_DN10390_c0_g1_i3	A0A0P1CYQ2_RHOSS^A0A0P1CYQ2_RHOSS^Q:376-2,H:4-128^90.4%ID^E:1.25e-73^SubName: Full=Clathrin adaptor complex subunit {ECO:0000313|EMBL:CFW94089.1};^Eukaryota; Viridiplantae; Streptophyta; Embryophyta; Tracheophyta; Spermatophyta; Magnoliopsida; eudicotyledons; Gunneridae; Pentapetalae; asterids; Ericales; Ericaceae; Ericoideae; Rhodoreae; Rhododendron	.	TRINITY_DN10390_c0_g1_i3.p1	2-364[-]	A0A0P1CYQ2_RHOSS^A0A0P1CYQ2_RHOSS^Q:1-121,H:8-128^91.7%ID^E:2.94e-74^SubName: Full=Clathrin adaptor complex subunit {ECO:0000313|EMBL:CFW94089.1};^Eukaryota; Viridiplantae; Streptophyta; Embryophyta; Tracheophyta; Spermatophyta; Magnoliopsida; eudicotyledons; Gunneridae; Pentapetalae; asterids; Ericales; Ericaceae; Ericoideae; Rhodoreae; Rhododendron	CFW94089.1^CFW94089.1^Q:376-2,H:4-128^90.4%ID^E:1.63e-73^.^.	CFW94089.1^CFW94089.1^Q:1-121,H:8-128^91.7%ID^E:3.84e-74^.^.	CFW94089.1^CFW94089.1^Q:1-121,H:8-128^91.7%ID^E:1.02e-72^.^.	PF00928.24^Adap_comp_sub^Adaptor complexes medium subunit family^82-121^E:2.5e-10	.	.	.	.	GO:0030131^cellular_component^clathrin adaptor complex`GO:0006886^biological_process^intracellular protein transport`GO:0016192^biological_process^vesicle-mediated transport	GO:0030131^cellular_component^clathrin adaptor complex`GO:0006886^biological_process^intracellular protein transport`GO:0016192^biological_process^vesicle-mediated transport	.	.	.
DN10390_c0_g1	TRINITY_DN10390_c0_g1_i4	A0A5K1CWV2_9MAGN^A0A5K1CWV2_9MAGN^Q:882-799,H:1-28^100%ID^E:1.48e-09^SubName: Full=Uncharacterized protein {ECO:0000313|EMBL:VVW31740.1};^Eukaryota; Viridiplantae; Streptophyta; Embryophyta; Tracheophyta; Spermatophyta; Magnoliopsida; Nymphaeales; Nymphaeaceae; Nymphaea	.	.	.	.	GFQ04009.1^GFQ04009.1^Q:882-799,H:1-28^100%ID^E:6.27e-10^.^.	.	.	.	.	.	.	.	.	.	.	.	.
DN10355_c0_g1	TRINITY_DN10355_c0_g1_i1	A0A7C8YRA9_OPUST^A0A7C8YRA9_OPUST^Q:1672-611,H:511-863^91.8%ID^E:8.21e-208^RecName: Full=Formin-like protein {ECO:0000256|RuleBase:RU361260};^Eukaryota; Viridiplantae; Streptophyta; Embryophyta; Tracheophyta; Spermatophyta; Magnoliopsida; eudicotyledons; Gunneridae; Pentapetalae; Caryophyllales; Cactineae; Cactaceae; Opuntioideae; Opuntia	.	TRINITY_DN10355_c0_g1_i1.p1	587-1624[-]	A0A7C8YRA9_OPUST^A0A7C8YRA9_OPUST^Q:1-338,H:527-863^91.7%ID^E:3.83e-204^RecName: Full=Formin-like protein {ECO:0000256|RuleBase:RU361260};^Eukaryota; Viridiplantae; Streptophyta; Embryophyta; Tracheophyta; Spermatophyta; Magnoliopsida; eudicotyledons; Gunneridae; Pentapetalae; Caryophyllales; Cactineae; Cactaceae; Opuntioideae; Opuntia	KAJ8425536.1^KAJ8425536.1^Q:1672-590,H:511-871^95.6%ID^E:7.02e-222^.^.	KAJ8425536.1^KAJ8425536.1^Q:1-345,H:527-871^95.7%ID^E:3.89e-218^.^.	KAJ8425536.1^KAJ8425536.1^Q:1-345,H:527-871^95.7%ID^E:1.03e-216^.^.	PF02181.26^FH2^Formin Homology 2 Domain^1-285^E:3.7e-82	.	.	.	.	GO:0016020^cellular_component^membrane`GO:0051015^molecular_function^actin filament binding`GO:0045010^biological_process^actin nucleation	GO:0016020^cellular_component^membrane`GO:0051015^molecular_function^actin filament binding`GO:0045010^biological_process^actin nucleation	.	.	.
DN10355_c0_g1	TRINITY_DN10355_c0_g1_i2	A0A7C8YRA9_OPUST^A0A7C8YRA9_OPUST^Q:3106-611,H:27-863^88.2%ID^E:0^RecName: Full=Formin-like protein {ECO:0000256|RuleBase:RU361260};^Eukaryota; Viridiplantae; Streptophyta; Embryophyta; Tracheophyta; Spermatophyta; Magnoliopsida; eudicotyledons; Gunneridae; Pentapetalae; Caryophyllales; Cactineae; Cactaceae; Opuntioideae; Opuntia	.	TRINITY_DN10355_c0_g1_i2.p1	587-3202[-]	A0A7C8YRA9_OPUST^A0A7C8YRA9_OPUST^Q:33-864,H:27-863^88.2%ID^E:0^RecName: Full=Formin-like protein {ECO:0000256|RuleBase:RU361260};^Eukaryota; Viridiplantae; Streptophyta; Embryophyta; Tracheophyta; Spermatophyta; Magnoliopsida; eudicotyledons; Gunneridae; Pentapetalae; Caryophyllales; Cactineae; Cactaceae; Opuntioideae; Opuntia	KAJ8425536.1^KAJ8425536.1^Q:3202-590,H:1-871^93.6%ID^E:0^.^.	KAJ8425536.1^KAJ8425536.1^Q:1-871,H:1-871^93.6%ID^E:0^.^.	KAJ8425536.1^KAJ8425536.1^Q:1-871,H:1-871^93.6%ID^E:0^.^.	PF02181.26^FH2^Formin Homology 2 Domain^413-811^E:3.9e-116	sigP:type:complete^len:872^(-),score=155.84	.	.	.	GO:0016020^cellular_component^membrane`GO:0051015^molecular_function^actin filament binding`GO:0045010^biological_process^actin nucleation	GO:0016020^cellular_component^membrane`GO:0051015^molecular_function^actin filament binding`GO:0045010^biological_process^actin nucleation	.	.	.
DN10355_c0_g1	TRINITY_DN10355_c0_g1_i3	A0A7C8YRA9_OPUST^A0A7C8YRA9_OPUST^Q:1426-611,H:593-863^90.4%ID^E:2.09e-152^RecName: Full=Formin-like protein {ECO:0000256|RuleBase:RU361260};^Eukaryota; Viridiplantae; Streptophyta; Embryophyta; Tracheophyta; Spermatophyta; Magnoliopsida; eudicotyledons; Gunneridae; Pentapetalae; Caryophyllales; Cactineae; Cactaceae; Opuntioideae; Opuntia	.	TRINITY_DN10355_c0_g1_i3.p1	587-1396[-]	A0A7C8YRA9_OPUST^A0A7C8YRA9_OPUST^Q:1-262,H:603-863^90.1%ID^E:6.53e-150^RecName: Full=Formin-like protein {ECO:0000256|RuleBase:RU361260};^Eukaryota; Viridiplantae; Streptophyta; Embryophyta; Tracheophyta; Spermatophyta; Magnoliopsida; eudicotyledons; Gunneridae; Pentapetalae; Caryophyllales; Cactineae; Cactaceae; Opuntioideae; Opuntia	KAJ8425536.1^KAJ8425536.1^Q:1513-590,H:562-871^89.4%ID^E:6.25e-169^.^.	KAJ8425536.1^KAJ8425536.1^Q:1-269,H:603-871^95.5%ID^E:1.43e-164^.^.	KAJ8425536.1^KAJ8425536.1^Q:1-269,H:603-871^95.5%ID^E:3.8e-163^.^.	PF02181.26^FH2^Formin Homology 2 Domain^1-209^E:1.3e-52	.	.	.	.	GO:0016020^cellular_component^membrane`GO:0051015^molecular_function^actin filament binding`GO:0045010^biological_process^actin nucleation	GO:0016020^cellular_component^membrane`GO:0051015^molecular_function^actin filament binding`GO:0045010^biological_process^actin nucleation	.	.	.
DN10355_c1_g1	TRINITY_DN10355_c1_g1_i1	.	.	.	.	.	.	.	.	.	.	.	.	.	.	.	.	.	.
DN10355_c1_g1	TRINITY_DN10355_c1_g1_i3	.	.	.	.	.	.	.	.	.	.	.	.	.	.	.	.	.	.
DN10355_c2_g1	TRINITY_DN10355_c2_g1_i1	.	.	.	.	.	KAI4962875.1^KAI4962875.1^Q:1052-1117,H:34-55^95.5%ID^E:4.92e-06^.^.	.	.	.	.	.	.	.	.	.	.	.	.
DN10355_c3_g1	TRINITY_DN10355_c3_g1_i1	.	.	.	.	.	.	.	.	.	.	.	.	.	.	.	.	.	.
DN10358_c0_g1	TRINITY_DN10358_c0_g1_i1	.	.	.	.	.	.	.	.	.	.	.	.	.	.	.	.	.	.
DN10358_c1_g1	TRINITY_DN10358_c1_g1_i1	.	.	.	.	.	.	.	.	.	.	.	.	.	.	.	.	.	.
DN10358_c1_g1	TRINITY_DN10358_c1_g1_i2	.	.	.	.	.	.	.	.	.	.	.	.	.	.	.	.	.	.
DN10333_c0_g1	TRINITY_DN10333_c0_g1_i1	A0A803M311_CHEQI^A0A803M311_CHEQI^Q:2352-229,H:325-1015^47.5%ID^E:3.44e-171^SubName: Full=Uncharacterized protein {ECO:0000313|EnsemblPlants:AUR62022609-RA:cds};^Eukaryota; Viridiplantae; Streptophyta; Embryophyta; Tracheophyta; Spermatophyta; Magnoliopsida; eudicotyledons; Gunneridae; Pentapetalae; Caryophyllales; Chenopodiaceae; Chenopodioideae; Atripliceae; Chenopodium	.	TRINITY_DN10333_c0_g1_i1.p2	2520-3488[-]	A0A0K9QUR2_SPIOL^A0A0K9QUR2_SPIOL^Q:6-319,H:13-328^67.8%ID^E:9.8e-119^SubName: Full=Uncharacterized protein {ECO:0000313|EMBL:KNA10226.1};^Eukaryota; Viridiplantae; Streptophyta; Embryophyta; Tracheophyta; Spermatophyta; Magnoliopsida; eudicotyledons; Gunneridae; Pentapetalae; Caryophyllales; Chenopodiaceae; Chenopodioideae; Anserineae; Spinacia	KAJ8450258.1^KAJ8450258.1^Q:2352-229,H:298-1006^89.4%ID^E:0^.^.	KAJ8450258.1^KAJ8450258.1^Q:1-319,H:1-285^84%ID^E:3.67e-160^.^.	KAJ8450258.1^KAJ8450258.1^Q:1-319,H:1-285^84%ID^E:9.76e-159^.^.	.	.	.	.	.	.	.	.	.	.
DN10333_c0_g1	TRINITY_DN10333_c0_g1_i1	A0A803M311_CHEQI^A0A803M311_CHEQI^Q:2352-229,H:325-1015^47.5%ID^E:3.44e-171^SubName: Full=Uncharacterized protein {ECO:0000313|EnsemblPlants:AUR62022609-RA:cds};^Eukaryota; Viridiplantae; Streptophyta; Embryophyta; Tracheophyta; Spermatophyta; Magnoliopsida; eudicotyledons; Gunneridae; Pentapetalae; Caryophyllales; Chenopodiaceae; Chenopodioideae; Atripliceae; Chenopodium	.	TRINITY_DN10333_c0_g1_i1.p1	226-2238[-]	A0A803M311_CHEQI^A0A803M311_CHEQI^Q:3-670,H:364-1015^48.4%ID^E:2.18e-174^SubName: Full=Uncharacterized protein {ECO:0000313|EnsemblPlants:AUR62022609-RA:cds};^Eukaryota; Viridiplantae; Streptophyta; Embryophyta; Tracheophyta; Spermatophyta; Magnoliopsida; eudicotyledons; Gunneridae; Pentapetalae; Caryophyllales; Chenopodiaceae; Chenopodioideae; Atripliceae; Chenopodium	KAJ8450258.1^KAJ8450258.1^Q:2352-229,H:298-1006^89.4%ID^E:0^.^.	KAJ8450258.1^KAJ8450258.1^Q:1-670,H:336-1006^89.3%ID^E:0^.^.	KAJ8450258.1^KAJ8450258.1^Q:1-670,H:336-1006^89.3%ID^E:0^.^.	.	.	.	.	.	.	.	.	.	.
DN10333_c0_g1	TRINITY_DN10333_c0_g1_i2	A0A803M311_CHEQI^A0A803M311_CHEQI^Q:3306-229,H:6-1015^53.1%ID^E:1.06e-304^SubName: Full=Uncharacterized protein {ECO:0000313|EnsemblPlants:AUR62022609-RA:cds};^Eukaryota; Viridiplantae; Streptophyta; Embryophyta; Tracheophyta; Spermatophyta; Magnoliopsida; eudicotyledons; Gunneridae; Pentapetalae; Caryophyllales; Chenopodiaceae; Chenopodioideae; Atripliceae; Chenopodium	.	TRINITY_DN10333_c0_g1_i2.p1	226-3309[-]	A0A803M311_CHEQI^A0A803M311_CHEQI^Q:2-1027,H:6-1015^53.1%ID^E:2.83999999999999e-310^SubName: Full=Uncharacterized protein {ECO:0000313|EnsemblPlants:AUR62022609-RA:cds};^Eukaryota; Viridiplantae; Streptophyta; Embryophyta; Tracheophyta; Spermatophyta; Magnoliopsida; eudicotyledons; Gunneridae; Pentapetalae; Caryophyllales; Chenopodiaceae; Chenopodioideae; Atripliceae; Chenopodium	KAJ8450258.1^KAJ8450258.1^Q:3309-229,H:1-1006^86.7%ID^E:0^.^.	KAJ8450258.1^KAJ8450258.1^Q:1-1027,H:1-1006^86.7%ID^E:0^.^.	KAJ8450258.1^KAJ8450258.1^Q:1-1027,H:1-1006^86.7%ID^E:0^.^.	.	.	.	.	.	.	.	.	.	.
DN10333_c0_g1	TRINITY_DN10333_c0_g1_i3	A0A803M311_CHEQI^A0A803M311_CHEQI^Q:3246-229,H:26-1015^53.5%ID^E:3.31e-303^SubName: Full=Uncharacterized protein {ECO:0000313|EnsemblPlants:AUR62022609-RA:cds};^Eukaryota; Viridiplantae; Streptophyta; Embryophyta; Tracheophyta; Spermatophyta; Magnoliopsida; eudicotyledons; Gunneridae; Pentapetalae; Caryophyllales; Chenopodiaceae; Chenopodioideae; Atripliceae; Chenopodium	.	TRINITY_DN10333_c0_g1_i3.p1	226-2637[-]	A0A803M311_CHEQI^A0A803M311_CHEQI^Q:1-803,H:229-1015^48.1%ID^E:6.4e-203^SubName: Full=Uncharacterized protein {ECO:0000313|EnsemblPlants:AUR62022609-RA:cds};^Eukaryota; Viridiplantae; Streptophyta; Embryophyta; Tracheophyta; Spermatophyta; Magnoliopsida; eudicotyledons; Gunneridae; Pentapetalae; Caryophyllales; Chenopodiaceae; Chenopodioideae; Atripliceae; Chenopodium	KAJ8450258.1^KAJ8450258.1^Q:3144-229,H:23-1006^89.5%ID^E:0^.^.	KAJ8450258.1^KAJ8450258.1^Q:1-803,H:191-1006^88.1%ID^E:0^.^.	KAJ8450258.1^KAJ8450258.1^Q:1-803,H:191-1006^88.1%ID^E:0^.^.	.	.	.	.	.	.	.	.	.	.
DN10333_c0_g1	TRINITY_DN10333_c0_g1_i4	A0A803M311_CHEQI^A0A803M311_CHEQI^Q:2010-229,H:443-1015^49.2%ID^E:4.48e-153^SubName: Full=Uncharacterized protein {ECO:0000313|EnsemblPlants:AUR62022609-RA:cds};^Eukaryota; Viridiplantae; Streptophyta; Embryophyta; Tracheophyta; Spermatophyta; Magnoliopsida; eudicotyledons; Gunneridae; Pentapetalae; Caryophyllales; Chenopodiaceae; Chenopodioideae; Atripliceae; Chenopodium	.	TRINITY_DN10333_c0_g1_i4.p1	226-2070[-]	A0A803M311_CHEQI^A0A803M311_CHEQI^Q:21-614,H:443-1015^49.2%ID^E:3.63e-156^SubName: Full=Uncharacterized protein {ECO:0000313|EnsemblPlants:AUR62022609-RA:cds};^Eukaryota; Viridiplantae; Streptophyta; Embryophyta; Tracheophyta; Spermatophyta; Magnoliopsida; eudicotyledons; Gunneridae; Pentapetalae; Caryophyllales; Chenopodiaceae; Chenopodioideae; Atripliceae; Chenopodium	KAJ8450258.1^KAJ8450258.1^Q:2019-229,H:409-1006^89%ID^E:0^.^.	KAJ8450258.1^KAJ8450258.1^Q:18-614,H:409-1006^89%ID^E:0^.^.	KAJ8450258.1^KAJ8450258.1^Q:18-614,H:409-1006^89%ID^E:0^.^.	.	sigP:type:complete^len:615^(-),score=145.71	.	.	.	.	.	.	.	.
DN10333_c0_g1	TRINITY_DN10333_c0_g1_i6	A0A0K9QUR2_SPIOL^A0A0K9QUR2_SPIOL^Q:3290-2331,H:13-334^66.9%ID^E:6.79e-108^SubName: Full=Uncharacterized protein {ECO:0000313|EMBL:KNA10226.1};^Eukaryota; Viridiplantae; Streptophyta; Embryophyta; Tracheophyta; Spermatophyta; Magnoliopsida; eudicotyledons; Gunneridae; Pentapetalae; Caryophyllales; Chenopodiaceae; Chenopodioideae; Anserineae; Spinacia	.	TRINITY_DN10333_c0_g1_i6.p1	2304-3305[-]	A0A0K9QUR2_SPIOL^A0A0K9QUR2_SPIOL^Q:6-325,H:13-334^66.9%ID^E:9.84e-120^SubName: Full=Uncharacterized protein {ECO:0000313|EMBL:KNA10226.1};^Eukaryota; Viridiplantae; Streptophyta; Embryophyta; Tracheophyta; Spermatophyta; Magnoliopsida; eudicotyledons; Gunneridae; Pentapetalae; Caryophyllales; Chenopodiaceae; Chenopodioideae; Anserineae; Spinacia	KAJ8450258.1^KAJ8450258.1^Q:3305-2340,H:1-288^83.2%ID^E:2.49e-146^.^.	KAJ8450258.1^KAJ8450258.1^Q:1-319,H:1-285^84%ID^E:4e-160^.^.	KAJ8450258.1^KAJ8450258.1^Q:1-319,H:1-285^84%ID^E:1.06e-158^.^.	.	.	.	.	.	.	.	.	.	.
DN10333_c0_g2	TRINITY_DN10333_c0_g2_i1	.	.	.	.	.	.	.	.	.	.	.	.	.	.	.	.	.	.
DN10333_c0_g3	TRINITY_DN10333_c0_g3_i1	A0A803M311_CHEQI^A0A803M311_CHEQI^Q:3222-502,H:121-1015^56.8%ID^E:2.52e-291^SubName: Full=Uncharacterized protein {ECO:0000313|EnsemblPlants:AUR62022609-RA:cds};^Eukaryota; Viridiplantae; Streptophyta; Embryophyta; Tracheophyta; Spermatophyta; Magnoliopsida; eudicotyledons; Gunneridae; Pentapetalae; Caryophyllales; Chenopodiaceae; Chenopodioideae; Atripliceae; Chenopodium	.	TRINITY_DN10333_c0_g3_i1.p1	499-2916[-]	A0A803M311_CHEQI^A0A803M311_CHEQI^Q:1-805,H:229-1015^54.4%ID^E:4.38e-240^SubName: Full=Uncharacterized protein {ECO:0000313|EnsemblPlants:AUR62022609-RA:cds};^Eukaryota; Viridiplantae; Streptophyta; Embryophyta; Tracheophyta; Spermatophyta; Magnoliopsida; eudicotyledons; Gunneridae; Pentapetalae; Caryophyllales; Chenopodiaceae; Chenopodioideae; Atripliceae; Chenopodium	KAJ8433663.1^KAJ8433663.1^Q:3222-502,H:149-1070^93.9%ID^E:0^.^.	KAJ8433663.1^KAJ8433663.1^Q:1-805,H:255-1070^94.1%ID^E:0^.^.	KAJ8433663.1^KAJ8433663.1^Q:1-805,H:255-1070^94.1%ID^E:0^.^.	.	.	.	.	.	.	.	.	.	.
DN10333_c0_g3	TRINITY_DN10333_c0_g3_i2	A0A803M311_CHEQI^A0A803M311_CHEQI^Q:3579-502,H:2-1015^57.6%ID^E:0^SubName: Full=Uncharacterized protein {ECO:0000313|EnsemblPlants:AUR62022609-RA:cds};^Eukaryota; Viridiplantae; Streptophyta; Embryophyta; Tracheophyta; Spermatophyta; Magnoliopsida; eudicotyledons; Gunneridae; Pentapetalae; Caryophyllales; Chenopodiaceae; Chenopodioideae; Atripliceae; Chenopodium	.	TRINITY_DN10333_c0_g3_i2.p1	499-3573[-]	A0A803M311_CHEQI^A0A803M311_CHEQI^Q:2-1024,H:5-1015^57.7%ID^E:0^SubName: Full=Uncharacterized protein {ECO:0000313|EnsemblPlants:AUR62022609-RA:cds};^Eukaryota; Viridiplantae; Streptophyta; Embryophyta; Tracheophyta; Spermatophyta; Magnoliopsida; eudicotyledons; Gunneridae; Pentapetalae; Caryophyllales; Chenopodiaceae; Chenopodioideae; Atripliceae; Chenopodium	KAJ8433663.1^KAJ8433663.1^Q:3861-502,H:1-1070^88.8%ID^E:0^.^.	KAJ8433663.1^KAJ8433663.1^Q:1-1024,H:32-1070^94.1%ID^E:0^.^.	KAJ8433663.1^KAJ8433663.1^Q:1-1024,H:32-1070^94.1%ID^E:0^.^.	.	.	.	.	.	.	.	.	.	.
DN10333_c0_g3	TRINITY_DN10333_c0_g3_i3	A0A803M311_CHEQI^A0A803M311_CHEQI^Q:3687-502,H:2-1015^55.7%ID^E:0^SubName: Full=Uncharacterized protein {ECO:0000313|EnsemblPlants:AUR62022609-RA:cds};^Eukaryota; Viridiplantae; Streptophyta; Embryophyta; Tracheophyta; Spermatophyta; Magnoliopsida; eudicotyledons; Gunneridae; Pentapetalae; Caryophyllales; Chenopodiaceae; Chenopodioideae; Atripliceae; Chenopodium	.	TRINITY_DN10333_c0_g3_i3.p1	499-2916[-]	A0A803M311_CHEQI^A0A803M311_CHEQI^Q:1-805,H:229-1015^54.4%ID^E:4.38e-240^SubName: Full=Uncharacterized protein {ECO:0000313|EnsemblPlants:AUR62022609-RA:cds};^Eukaryota; Viridiplantae; Streptophyta; Embryophyta; Tracheophyta; Spermatophyta; Magnoliopsida; eudicotyledons; Gunneridae; Pentapetalae; Caryophyllales; Chenopodiaceae; Chenopodioideae; Atripliceae; Chenopodium	KAJ8433663.1^KAJ8433663.1^Q:3969-502,H:1-1070^86.1%ID^E:0^.^.	KAJ8433663.1^KAJ8433663.1^Q:1-805,H:255-1070^94.1%ID^E:0^.^.	KAJ8433663.1^KAJ8433663.1^Q:1-805,H:255-1070^94.1%ID^E:0^.^.	.	.	.	.	.	.	.	.	.	.
DN10333_c0_g3	TRINITY_DN10333_c0_g3_i4	A0A803KZE4_CHEQI^A0A803KZE4_CHEQI^Q:279-109,H:2-58^68.4%ID^E:8.84e-12^SubName: Full=Uncharacterized protein {ECO:0000313|EnsemblPlants:AUR62004403-RA:cds};^Eukaryota; Viridiplantae; Streptophyta; Embryophyta; Tracheophyta; Spermatophyta; Magnoliopsida; eudicotyledons; Gunneridae; Pentapetalae; Caryophyllales; Chenopodiaceae; Chenopodioideae; Atripliceae; Chenopodium	.	.	.	.	KAJ8433663.1^KAJ8433663.1^Q:315-109,H:18-86^95.7%ID^E:2.82e-33^.^.	.	.	.	.	.	.	.	.	.	.	.	.
DN10333_c1_g1	TRINITY_DN10333_c1_g1_i1	A0A7C9DXF6_OPUST^A0A7C9DXF6_OPUST^Q:348-476,H:39-81^69.8%ID^E:8.81e-12^SubName: Full=Uncharacterized protein {ECO:0000313|EMBL:MBA4654360.1};^Eukaryota; Viridiplantae; Streptophyta; Embryophyta; Tracheophyta; Spermatophyta; Magnoliopsida; eudicotyledons; Gunneridae; Pentapetalae; Caryophyllales; Cactineae; Cactaceae; Opuntioideae; Opuntia	.	.	.	.	.	.	.	.	.	.	.	.	.	.	.	.	.
DN10333_c3_g1	TRINITY_DN10333_c3_g1_i1	.	.	.	.	.	.	.	.	.	.	.	.	.	.	.	.	.	.
DN10333_c4_g1	TRINITY_DN10333_c4_g1_i1	.	.	.	.	.	.	.	.	.	.	.	.	.	.	.	.	.	.
DN10333_c6_g1	TRINITY_DN10333_c6_g1_i1	RDRP_P1AMV^RDRP_P1AMV^Q:481-164,H:1100-1205^63.2%ID^E:4.24e-37^RecName: Full=RNA replication protein;^Viruses; Riboviria; Orthornavirae; Kitrinoviricota; Alsuviricetes; Tymovirales; Alphaflexiviridae; Potexvirus	.	.	.	.	.	.	.	.	.	.	.	KEGG:vg:944434	GO:0005524^molecular_function^ATP binding`GO:0016887^molecular_function^ATP hydrolysis activity`GO:0008174^molecular_function^mRNA methyltransferase activity`GO:0003723^molecular_function^RNA binding`GO:0003724^molecular_function^RNA helicase activity`GO:0003968^molecular_function^RNA-dependent RNA polymerase activity`GO:0006351^biological_process^DNA-templated transcription`GO:0006396^biological_process^RNA processing`GO:0039694^biological_process^viral RNA genome replication	.	.	.	.
DN10334_c0_g1	TRINITY_DN10334_c0_g1_i10	A0A7C9DPE2_OPUST^A0A7C9DPE2_OPUST^Q:129-272,H:42-89^83.3%ID^E:6.75e-17^RecName: Full=Small EDRK-rich factor-like N-terminal domain-containing protein {ECO:0000259|Pfam:PF04419};^Eukaryota; Viridiplantae; Streptophyta; Embryophyta; Tracheophyta; Spermatophyta; Magnoliopsida; eudicotyledons; Gunneridae; Pentapetalae; Caryophyllales; Cactineae; Cactaceae; Opuntioideae; Opuntia	.	.	.	.	KAJ8436905.1^KAJ8436905.1^Q:144-335,H:19-84^72.7%ID^E:8.5e-18^.^.	.	.	.	.	.	.	.	.	.	.	.	.
DN10334_c0_g1	TRINITY_DN10334_c0_g1_i11	A0A7C9DPE2_OPUST^A0A7C9DPE2_OPUST^Q:457-570,H:47-84^76.3%ID^E:7.24e-09^RecName: Full=Small EDRK-rich factor-like N-terminal domain-containing protein {ECO:0000259|Pfam:PF04419};^Eukaryota; Viridiplantae; Streptophyta; Embryophyta; Tracheophyta; Spermatophyta; Magnoliopsida; eudicotyledons; Gunneridae; Pentapetalae; Caryophyllales; Cactineae; Cactaceae; Opuntioideae; Opuntia	.	.	.	.	KAJ8436905.1^KAJ8436905.1^Q:400-744,H:9-84^47%ID^E:1.26e-14^.^.	.	.	.	.	.	.	.	.	.	.	.	.
DN10334_c0_g1	TRINITY_DN10334_c0_g1_i4	A0A7C9DPE2_OPUST^A0A7C9DPE2_OPUST^Q:565-747,H:47-109^73%ID^E:1.35e-16^RecName: Full=Small EDRK-rich factor-like N-terminal domain-containing protein {ECO:0000259|Pfam:PF04419};^Eukaryota; Viridiplantae; Streptophyta; Embryophyta; Tracheophyta; Spermatophyta; Magnoliopsida; eudicotyledons; Gunneridae; Pentapetalae; Caryophyllales; Cactineae; Cactaceae; Opuntioideae; Opuntia	.	.	.	.	KAJ8436905.1^KAJ8436905.1^Q:508-768,H:9-88^59.6%ID^E:2.39e-18^.^.	.	.	.	.	.	.	.	.	.	.	.	.
DN10334_c0_g1	TRINITY_DN10334_c0_g1_i5	A0A7C9DPE2_OPUST^A0A7C9DPE2_OPUST^Q:237-434,H:42-109^76.5%ID^E:2.89e-21^RecName: Full=Small EDRK-rich factor-like N-terminal domain-containing protein {ECO:0000259|Pfam:PF04419};^Eukaryota; Viridiplantae; Streptophyta; Embryophyta; Tracheophyta; Spermatophyta; Magnoliopsida; eudicotyledons; Gunneridae; Pentapetalae; Caryophyllales; Cactineae; Cactaceae; Opuntioideae; Opuntia	.	.	.	.	KAJ8436905.1^KAJ8436905.1^Q:252-455,H:19-88^65.7%ID^E:1.22e-16^.^.	.	.	.	.	.	.	.	.	.	.	.	.
DN10334_c0_g1	TRINITY_DN10334_c0_g1_i8	A0A7C9DPE2_OPUST^A0A7C9DPE2_OPUST^Q:457-639,H:47-109^73%ID^E:1.02e-16^RecName: Full=Small EDRK-rich factor-like N-terminal domain-containing protein {ECO:0000259|Pfam:PF04419};^Eukaryota; Viridiplantae; Streptophyta; Embryophyta; Tracheophyta; Spermatophyta; Magnoliopsida; eudicotyledons; Gunneridae; Pentapetalae; Caryophyllales; Cactineae; Cactaceae; Opuntioideae; Opuntia	.	.	.	.	KAJ8436905.1^KAJ8436905.1^Q:400-660,H:9-88^59.6%ID^E:1.67e-18^.^.	.	.	.	.	.	.	.	.	.	.	.	.
DN10377_c0_g1	TRINITY_DN10377_c0_g1_i1	.	.	.	.	.	.	.	.	.	.	.	.	.	.	.	.	.	.
DN10377_c0_g1	TRINITY_DN10377_c0_g1_i2	.	.	TRINITY_DN10377_c0_g1_i2.p1	357-698[+]	.	.	.	.	.	.	.	.	.	.	.	.	.	.
DN10377_c0_g2	TRINITY_DN10377_c0_g2_i1	.	.	.	.	.	.	.	.	.	.	.	.	.	.	.	.	.	.
DN10377_c0_g3	TRINITY_DN10377_c0_g3_i1	.	.	.	.	.	.	.	.	.	.	.	.	.	.	.	.	.	.
DN10377_c1_g1	TRINITY_DN10377_c1_g1_i1	.	.	.	.	.	.	.	.	.	.	.	.	.	.	.	.	.	.
DN10377_c1_g2	TRINITY_DN10377_c1_g2_i1	.	.	TRINITY_DN10377_c1_g2_i1.p1	937-1251[-]	.	.	.	.	.	.	.	.	.	.	.	.	.	.
DN10377_c1_g2	TRINITY_DN10377_c1_g2_i2	A0A7C8ZNM8_OPUST^A0A7C8ZNM8_OPUST^Q:1223-1077,H:70-129^55%ID^E:1.51e-07^RecName: Full=Rx N-terminal domain-containing protein {ECO:0000259|Pfam:PF18052};^Eukaryota; Viridiplantae; Streptophyta; Embryophyta; Tracheophyta; Spermatophyta; Magnoliopsida; eudicotyledons; Gunneridae; Pentapetalae; Caryophyllales; Cactineae; Cactaceae; Opuntioideae; Opuntia	.	.	.	.	.	.	.	.	.	.	.	.	.	.	.	.	.
DN10377_c2_g1	TRINITY_DN10377_c2_g1_i1	.	.	.	.	.	.	.	.	.	.	.	.	.	.	.	.	.	.
DN10377_c2_g1	TRINITY_DN10377_c2_g1_i3	.	.	.	.	.	.	.	.	.	.	.	.	.	.	.	.	.	.
DN10377_c2_g1	TRINITY_DN10377_c2_g1_i4	.	.	.	.	.	.	.	.	.	.	.	.	.	.	.	.	.	.
DN10377_c2_g2	TRINITY_DN10377_c2_g2_i1	.	.	.	.	.	.	.	.	.	.	.	.	.	.	.	.	.	.
DN10377_c2_g2	TRINITY_DN10377_c2_g2_i2	.	.	.	.	.	.	.	.	.	.	.	.	.	.	.	.	.	.
DN10377_c3_g1	TRINITY_DN10377_c3_g1_i1	.	.	.	.	.	.	.	.	.	.	.	.	.	.	.	.	.	.
DN10377_c4_g1	TRINITY_DN10377_c4_g1_i1	A0A484K2I2_9ASTE^A0A484K2I2_9ASTE^Q:660-851,H:22-85^43.8%ID^E:3.22e-09^RecName: Full=Endonuclease/exonuclease/phosphatase domain-containing protein {ECO:0000259|Pfam:PF03372};^Eukaryota; Viridiplantae; Streptophyta; Embryophyta; Tracheophyta; Spermatophyta; Magnoliopsida; eudicotyledons; Gunneridae; Pentapetalae; asterids; lamiids; Solanales; Convolvulaceae; Cuscuteae; Cuscuta; Cuscuta subgen. Grammica; Cuscuta sect. Cleistogrammica	.	.	.	.	VFQ59853.1^VFQ59853.1^Q:660-851,H:22-85^43.8%ID^E:1.05e-08^.^.	.	.	.	.	.	.	.	GO:0003824^molecular_function^catalytic activity	.	.	.	.
DN10377_c5_g1	TRINITY_DN10377_c5_g1_i1	A0A7C9A0N6_OPUST^A0A7C9A0N6_OPUST^Q:185-6,H:2-60^66.7%ID^E:4.79e-16^RecName: Full=Wall-associated receptor kinase galacturonan-binding domain-containing protein {ECO:0000259|Pfam:PF13947};^Eukaryota; Viridiplantae; Streptophyta; Embryophyta; Tracheophyta; Spermatophyta; Magnoliopsida; eudicotyledons; Gunneridae; Pentapetalae; Caryophyllales; Cactineae; Cactaceae; Opuntioideae; Opuntia	.	.	.	.	KAJ8426621.1^KAJ8426621.1^Q:185-3,H:1-61^90.2%ID^E:4.33e-29^.^.	.	.	.	.	.	.	.	GO:0030247^molecular_function^polysaccharide binding	.	.	.	.
DN10362_c0_g1	TRINITY_DN10362_c0_g1_i1	A0A7C9DPV1_OPUST^A0A7C9DPV1_OPUST^Q:724-134,H:28-222^68.5%ID^E:1.24e-77^RecName: Full=NB-ARC domain-containing protein {ECO:0000259|Pfam:PF00931};^Eukaryota; Viridiplantae; Streptophyta; Embryophyta; Tracheophyta; Spermatophyta; Magnoliopsida; eudicotyledons; Gunneridae; Pentapetalae; Caryophyllales; Cactineae; Cactaceae; Opuntioideae; Opuntia	.	TRINITY_DN10362_c0_g1_i1.p1	2-724[-]	A0A7C9DPV1_OPUST^A0A7C9DPV1_OPUST^Q:1-197,H:28-222^68.5%ID^E:1.24e-77^RecName: Full=NB-ARC domain-containing protein {ECO:0000259|Pfam:PF00931};^Eukaryota; Viridiplantae; Streptophyta; Embryophyta; Tracheophyta; Spermatophyta; Magnoliopsida; eudicotyledons; Gunneridae; Pentapetalae; Caryophyllales; Cactineae; Cactaceae; Opuntioideae; Opuntia	KAJ8439565.1^KAJ8439565.1^Q:724-2,H:33-272^83%ID^E:2.43e-117^.^.	KAJ8439565.1^KAJ8439565.1^Q:1-241,H:33-272^83%ID^E:2.43e-117^.^.	KAJ8439565.1^KAJ8439565.1^Q:1-241,H:33-272^83%ID^E:6.45e-116^.^.	PF00931.25^NB-ARC^NB-ARC domain^143-213^E:7.5e-12	.	.	.	.	GO:0043531^molecular_function^ADP binding	GO:0043531^molecular_function^ADP binding	GO:0043531^molecular_function^ADP binding	.	.
DN10362_c0_g1	TRINITY_DN10362_c0_g1_i11	A0A7C9AG99_OPUST^A0A7C9AG99_OPUST^Q:471-1,H:34-191^65.8%ID^E:1.4e-55^RecName: Full=Rx N-terminal domain-containing protein {ECO:0000256|Google:ProtNLM};^Eukaryota; Viridiplantae; Streptophyta; Embryophyta; Tracheophyta; Spermatophyta; Magnoliopsida; eudicotyledons; Gunneridae; Pentapetalae; Caryophyllales; Cactineae; Cactaceae; Opuntioideae; Opuntia	.	TRINITY_DN10362_c0_g1_i11.p1	1-474[-]	A0A7C9AG99_OPUST^A0A7C9AG99_OPUST^Q:2-158,H:34-191^65.8%ID^E:1.4e-55^RecName: Full=Rx N-terminal domain-containing protein {ECO:0000256|Google:ProtNLM};^Eukaryota; Viridiplantae; Streptophyta; Embryophyta; Tracheophyta; Spermatophyta; Magnoliopsida; eudicotyledons; Gunneridae; Pentapetalae; Caryophyllales; Cactineae; Cactaceae; Opuntioideae; Opuntia	KAJ8439565.1^KAJ8439565.1^Q:474-1,H:33-192^78.8%ID^E:1.57e-65^.^.	KAJ8439565.1^KAJ8439565.1^Q:1-158,H:33-192^78.8%ID^E:1.57e-65^.^.	KAJ8439565.1^KAJ8439565.1^Q:1-158,H:33-192^78.8%ID^E:4.19e-64^.^.	.	.	.	.	.	.	.	.	.	.
DN10362_c0_g1	TRINITY_DN10362_c0_g1_i2	A0A7C9DPV1_OPUST^A0A7C9DPV1_OPUST^Q:805-134,H:1-222^68.8%ID^E:1.97e-89^RecName: Full=NB-ARC domain-containing protein {ECO:0000259|Pfam:PF00931};^Eukaryota; Viridiplantae; Streptophyta; Embryophyta; Tracheophyta; Spermatophyta; Magnoliopsida; eudicotyledons; Gunneridae; Pentapetalae; Caryophyllales; Cactineae; Cactaceae; Opuntioideae; Opuntia	.	TRINITY_DN10362_c0_g1_i2.p1	2-820[-]	A0A7C9DPV1_OPUST^A0A7C9DPV1_OPUST^Q:6-229,H:1-222^68.8%ID^E:5.05e-90^RecName: Full=NB-ARC domain-containing protein {ECO:0000259|Pfam:PF00931};^Eukaryota; Viridiplantae; Streptophyta; Embryophyta; Tracheophyta; Spermatophyta; Magnoliopsida; eudicotyledons; Gunneridae; Pentapetalae; Caryophyllales; Cactineae; Cactaceae; Opuntioideae; Opuntia	KAJ8439565.1^KAJ8439565.1^Q:820-2,H:1-272^82.4%ID^E:1.9e-133^.^.	KAJ8439565.1^KAJ8439565.1^Q:1-273,H:1-272^82.4%ID^E:8.97e-134^.^.	KAJ8439565.1^KAJ8439565.1^Q:1-273,H:1-272^82.4%ID^E:2.38e-132^.^.	PF00931.25^NB-ARC^NB-ARC domain^175-245^E:9.8e-12	.	.	.	.	GO:0043531^molecular_function^ADP binding	GO:0043531^molecular_function^ADP binding	GO:0043531^molecular_function^ADP binding	.	.
DN10362_c0_g1	TRINITY_DN10362_c0_g1_i6	A0A7C9DPV1_OPUST^A0A7C9DPV1_OPUST^Q:625-134,H:60-222^67.1%ID^E:6.59e-67^RecName: Full=NB-ARC domain-containing protein {ECO:0000259|Pfam:PF00931};^Eukaryota; Viridiplantae; Streptophyta; Embryophyta; Tracheophyta; Spermatophyta; Magnoliopsida; eudicotyledons; Gunneridae; Pentapetalae; Caryophyllales; Cactineae; Cactaceae; Opuntioideae; Opuntia	.	TRINITY_DN10362_c0_g1_i6.p1	2-631[-]	A0A7C9DPV1_OPUST^A0A7C9DPV1_OPUST^Q:3-166,H:60-222^67.1%ID^E:6.59e-67^RecName: Full=NB-ARC domain-containing protein {ECO:0000259|Pfam:PF00931};^Eukaryota; Viridiplantae; Streptophyta; Embryophyta; Tracheophyta; Spermatophyta; Magnoliopsida; eudicotyledons; Gunneridae; Pentapetalae; Caryophyllales; Cactineae; Cactaceae; Opuntioideae; Opuntia	KAJ8439565.1^KAJ8439565.1^Q:631-2,H:63-272^82.5%ID^E:4.83e-101^.^.	KAJ8439565.1^KAJ8439565.1^Q:1-210,H:63-272^82.5%ID^E:4.83e-101^.^.	KAJ8439565.1^KAJ8439565.1^Q:1-210,H:63-272^82.5%ID^E:1.28e-99^.^.	PF00931.25^NB-ARC^NB-ARC domain^112-182^E:5.7e-12	.	.	.	.	GO:0043531^molecular_function^ADP binding	GO:0043531^molecular_function^ADP binding	GO:0043531^molecular_function^ADP binding	.	.
DN10362_c0_g1	TRINITY_DN10362_c0_g1_i7	A0A7C9DPV1_OPUST^A0A7C9DPV1_OPUST^Q:799-134,H:1-222^65%ID^E:1.97e-81^RecName: Full=NB-ARC domain-containing protein {ECO:0000259|Pfam:PF00931};^Eukaryota; Viridiplantae; Streptophyta; Embryophyta; Tracheophyta; Spermatophyta; Magnoliopsida; eudicotyledons; Gunneridae; Pentapetalae; Caryophyllales; Cactineae; Cactaceae; Opuntioideae; Opuntia	.	TRINITY_DN10362_c0_g1_i7.p1	2-814[-]	A0A7C9DPV1_OPUST^A0A7C9DPV1_OPUST^Q:6-227,H:1-222^65%ID^E:5.16e-82^RecName: Full=NB-ARC domain-containing protein {ECO:0000259|Pfam:PF00931};^Eukaryota; Viridiplantae; Streptophyta; Embryophyta; Tracheophyta; Spermatophyta; Magnoliopsida; eudicotyledons; Gunneridae; Pentapetalae; Caryophyllales; Cactineae; Cactaceae; Opuntioideae; Opuntia	KAJ8439565.1^KAJ8439565.1^Q:814-2,H:1-272^78.8%ID^E:2.98e-122^.^.	KAJ8439565.1^KAJ8439565.1^Q:1-271,H:1-272^78.8%ID^E:1.42e-122^.^.	KAJ8439565.1^KAJ8439565.1^Q:1-271,H:1-272^78.8%ID^E:3.78e-121^.^.	PF00931.25^NB-ARC^NB-ARC domain^173-243^E:9.7e-12	.	.	.	.	GO:0043531^molecular_function^ADP binding	GO:0043531^molecular_function^ADP binding	GO:0043531^molecular_function^ADP binding	.	.
DN10362_c0_g1	TRINITY_DN10362_c0_g1_i8	A0A7C9AG99_OPUST^A0A7C9AG99_OPUST^Q:820-206,H:1-203^72.2%ID^E:2.97e-84^RecName: Full=Rx N-terminal domain-containing protein {ECO:0000256|Google:ProtNLM};^Eukaryota; Viridiplantae; Streptophyta; Embryophyta; Tracheophyta; Spermatophyta; Magnoliopsida; eudicotyledons; Gunneridae; Pentapetalae; Caryophyllales; Cactineae; Cactaceae; Opuntioideae; Opuntia	.	TRINITY_DN10362_c0_g1_i8.p1	2-820[-]	A0A7C9DPV1_OPUST^A0A7C9DPV1_OPUST^Q:6-229,H:1-222^66.1%ID^E:1.46e-84^RecName: Full=NB-ARC domain-containing protein {ECO:0000259|Pfam:PF00931};^Eukaryota; Viridiplantae; Streptophyta; Embryophyta; Tracheophyta; Spermatophyta; Magnoliopsida; eudicotyledons; Gunneridae; Pentapetalae; Caryophyllales; Cactineae; Cactaceae; Opuntioideae; Opuntia	KAJ8439565.1^KAJ8439565.1^Q:820-2,H:1-272^81.7%ID^E:8.07e-132^.^.	KAJ8439565.1^KAJ8439565.1^Q:1-273,H:1-272^81.7%ID^E:3.82e-132^.^.	KAJ8439565.1^KAJ8439565.1^Q:1-273,H:1-272^81.7%ID^E:1.02e-130^.^.	PF00931.25^NB-ARC^NB-ARC domain^175-245^E:9.8e-12	.	.	.	.	.	GO:0043531^molecular_function^ADP binding	GO:0043531^molecular_function^ADP binding	.	.
DN10384_c0_g1	TRINITY_DN10384_c0_g1_i2	A0A6I9TNX2_SESIN^A0A6I9TNX2_SESIN^Q:655-533,H:192-229^70.7%ID^E:2.97e-08^RecName: Full=Ribosome assembly factor mrt4 {ECO:0000256|RuleBase:RU364039};^Eukaryota; Viridiplantae; Streptophyta; Embryophyta; Tracheophyta; Spermatophyta; Magnoliopsida; eudicotyledons; Gunneridae; Pentapetalae; asterids; lamiids; Lamiales; Pedaliaceae; Sesamum	.	.	.	.	KAJ8433726.1^KAJ8433726.1^Q:655-533,H:192-232^95.1%ID^E:4.39e-15^.^.	.	.	.	.	.	.	KEGG:sind:105169163	GO:0005737^cellular_component^cytoplasm`GO:0005730^cellular_component^nucleolus`GO:0000027^biological_process^ribosomal large subunit assembly	.	.	.	.
DN10384_c0_g1	TRINITY_DN10384_c0_g1_i4	A0A2R6RGM0_ACTCC^A0A2R6RGM0_ACTCC^Q:2572-2003,H:1-191^86.4%ID^E:2.07e-101^RecName: Full=Ribosome assembly factor mrt4 {ECO:0000256|RuleBase:RU364039};^Eukaryota; Viridiplantae; Streptophyta; Embryophyta; Tracheophyta; Spermatophyta; Magnoliopsida; eudicotyledons; Gunneridae; Pentapetalae; asterids; Ericales; Actinidiaceae; Actinidia	.	TRINITY_DN10384_c0_g1_i4.p1	1919-2572[-]	A0A2R6RGM0_ACTCC^A0A2R6RGM0_ACTCC^Q:1-190,H:1-191^86.4%ID^E:1.94e-110^RecName: Full=Ribosome assembly factor mrt4 {ECO:0000256|RuleBase:RU364039};^Eukaryota; Viridiplantae; Streptophyta; Embryophyta; Tracheophyta; Spermatophyta; Magnoliopsida; eudicotyledons; Gunneridae; Pentapetalae; asterids; Ericales; Actinidiaceae; Actinidia	KAJ8433726.1^KAJ8433726.1^Q:2572-2003,H:1-191^97.4%ID^E:9.32e-114^.^.	KAJ8433726.1^KAJ8433726.1^Q:1-190,H:1-191^97.4%ID^E:3.21e-123^.^.	KAJ8433726.1^KAJ8433726.1^Q:1-190,H:1-191^97.4%ID^E:8.53e-122^.^.	PF00466.23^Ribosomal_L10^Ribosomal protein L10^19-119^E:2.3e-19`PF17777.4^RL10P_insert^Insertion domain in 60S ribosomal protein L10P^125-190^E:6.7e-20	.	.	.	.	GO:0005737^cellular_component^cytoplasm`GO:0005730^cellular_component^nucleolus`GO:0000027^biological_process^ribosomal large subunit assembly	GO:0005737^cellular_component^cytoplasm`GO:0005730^cellular_component^nucleolus`GO:0000027^biological_process^ribosomal large subunit assembly	.	.	.
DN10384_c0_g1	TRINITY_DN10384_c0_g1_i5	A0A445GPG6_GLYSO^A0A445GPG6_GLYSO^Q:2380-1979,H:66-199^82.1%ID^E:1.01e-65^RecName: Full=Ribosome assembly factor mrt4 {ECO:0000256|RuleBase:RU364039};^Eukaryota; Viridiplantae; Streptophyta; Embryophyta; Tracheophyta; Spermatophyta; Magnoliopsida; eudicotyledons; Gunneridae; Pentapetalae; rosids; fabids; Fabales; Fabaceae; Papilionoideae; 50 kb inversion clade; NPAAA clade; indigoferoid/millettioid clade; Phaseoleae; Glycine; Glycine subgen. Soja	.	TRINITY_DN10384_c0_g1_i5.p1	1919-2356[-]	A0A445GPG6_GLYSO^A0A445GPG6_GLYSO^Q:1-126,H:74-199^81%ID^E:2.44e-67^RecName: Full=Ribosome assembly factor mrt4 {ECO:0000256|RuleBase:RU364039};^Eukaryota; Viridiplantae; Streptophyta; Embryophyta; Tracheophyta; Spermatophyta; Magnoliopsida; eudicotyledons; Gunneridae; Pentapetalae; rosids; fabids; Fabales; Fabaceae; Papilionoideae; 50 kb inversion clade; NPAAA clade; indigoferoid/millettioid clade; Phaseoleae; Glycine; Glycine subgen. Soja	KAJ8433726.1^KAJ8433726.1^Q:2389-2003,H:63-191^98.4%ID^E:3.46e-74^.^.	KAJ8433726.1^KAJ8433726.1^Q:1-118,H:74-191^100%ID^E:3.16e-76^.^.	KAJ8433726.1^KAJ8433726.1^Q:1-118,H:74-191^100%ID^E:8.41e-75^.^.	PF17777.4^RL10P_insert^Insertion domain in 60S ribosomal protein L10P^53-118^E:2.8e-20	.	.	.	.	GO:0005737^cellular_component^cytoplasm`GO:0005730^cellular_component^nucleolus`GO:0000027^biological_process^ribosomal large subunit assembly	GO:0005737^cellular_component^cytoplasm`GO:0005730^cellular_component^nucleolus`GO:0000027^biological_process^ribosomal large subunit assembly	.	.	.
DN10384_c0_g1	TRINITY_DN10384_c0_g1_i6	A0A5B7BVW9_DAVIN^A0A5B7BVW9_DAVIN^Q:1201-533,H:9-229^80.8%ID^E:4.97e-119^RecName: Full=Ribosome assembly factor mrt4 {ECO:0000256|RuleBase:RU364039};^Eukaryota; Viridiplantae; Streptophyta; Embryophyta; Tracheophyta; Spermatophyta; Magnoliopsida; eudicotyledons; Gunneridae; Pentapetalae; asterids; Cornales; Nyssaceae; Davidia	.	TRINITY_DN10384_c0_g1_i6.p1	530-1228[-]	A0A5B7BVW9_DAVIN^A0A5B7BVW9_DAVIN^Q:10-232,H:9-229^80.8%ID^E:2.95e-125^RecName: Full=Ribosome assembly factor mrt4 {ECO:0000256|RuleBase:RU364039};^Eukaryota; Viridiplantae; Streptophyta; Embryophyta; Tracheophyta; Spermatophyta; Magnoliopsida; eudicotyledons; Gunneridae; Pentapetalae; asterids; Cornales; Nyssaceae; Davidia	KAJ8433726.1^KAJ8433726.1^Q:1198-533,H:10-232^96.9%ID^E:2.22e-140^.^.	KAJ8433726.1^KAJ8433726.1^Q:11-232,H:10-232^96.9%ID^E:1.42e-146^.^.	KAJ8433726.1^KAJ8433726.1^Q:11-232,H:10-232^96.9%ID^E:3.77e-145^.^.	PF00466.23^Ribosomal_L10^Ribosomal protein L10^20-120^E:2.7e-19`PF17777.4^RL10P_insert^Insertion domain in 60S ribosomal protein L10P^126-195^E:1.2e-21	.	.	.	.	GO:0005737^cellular_component^cytoplasm`GO:0005730^cellular_component^nucleolus`GO:0000027^biological_process^ribosomal large subunit assembly	GO:0005737^cellular_component^cytoplasm`GO:0005730^cellular_component^nucleolus`GO:0000027^biological_process^ribosomal large subunit assembly	.	.	.
DN10384_c0_g1	TRINITY_DN10384_c0_g1_i7	A0A5B7BVW9_DAVIN^A0A5B7BVW9_DAVIN^Q:1225-533,H:1-229^78.4%ID^E:2.07e-121^RecName: Full=Ribosome assembly factor mrt4 {ECO:0000256|RuleBase:RU364039};^Eukaryota; Viridiplantae; Streptophyta; Embryophyta; Tracheophyta; Spermatophyta; Magnoliopsida; eudicotyledons; Gunneridae; Pentapetalae; asterids; Cornales; Nyssaceae; Davidia	.	TRINITY_DN10384_c0_g1_i7.p1	530-1084[-]	A0A5J5BTZ5_9ASTE^A0A5J5BTZ5_9ASTE^Q:1-184,H:48-229^82.2%ID^E:2.89e-101^RecName: Full=Ribosome assembly factor mrt4 {ECO:0000256|RuleBase:RU364039};^Eukaryota; Viridiplantae; Streptophyta; Embryophyta; Tracheophyta; Spermatophyta; Magnoliopsida; eudicotyledons; Gunneridae; Pentapetalae; asterids; Cornales; Nyssaceae; Nyssa	KAJ8433726.1^KAJ8433726.1^Q:1225-533,H:1-232^93.1%ID^E:3.97e-142^.^.	KAJ8433726.1^KAJ8433726.1^Q:1-184,H:48-232^98.4%ID^E:1.15e-121^.^.	KAJ8433726.1^KAJ8433726.1^Q:1-184,H:48-232^98.4%ID^E:3.07e-120^.^.	PF00466.23^Ribosomal_L10^Ribosomal protein L10^1-72^E:6.1e-09`PF17777.4^RL10P_insert^Insertion domain in 60S ribosomal protein L10P^78-147^E:7.4e-22	.	.	.	.	GO:0005737^cellular_component^cytoplasm`GO:0005730^cellular_component^nucleolus`GO:0000027^biological_process^ribosomal large subunit assembly	GO:0005737^cellular_component^cytoplasm`GO:0005730^cellular_component^nucleolus`GO:0000027^biological_process^ribosomal large subunit assembly	.	.	.
DN10384_c0_g1	TRINITY_DN10384_c0_g1_i8	A0A445GPG6_GLYSO^A0A445GPG6_GLYSO^Q:2383-1979,H:65-199^82.2%ID^E:1.99e-65^RecName: Full=Ribosome assembly factor mrt4 {ECO:0000256|RuleBase:RU364039};^Eukaryota; Viridiplantae; Streptophyta; Embryophyta; Tracheophyta; Spermatophyta; Magnoliopsida; eudicotyledons; Gunneridae; Pentapetalae; rosids; fabids; Fabales; Fabaceae; Papilionoideae; 50 kb inversion clade; NPAAA clade; indigoferoid/millettioid clade; Phaseoleae; Glycine; Glycine subgen. Soja	.	TRINITY_DN10384_c0_g1_i8.p1	1919-2356[-]	A0A445GPG6_GLYSO^A0A445GPG6_GLYSO^Q:1-126,H:74-199^81%ID^E:2.44e-67^RecName: Full=Ribosome assembly factor mrt4 {ECO:0000256|RuleBase:RU364039};^Eukaryota; Viridiplantae; Streptophyta; Embryophyta; Tracheophyta; Spermatophyta; Magnoliopsida; eudicotyledons; Gunneridae; Pentapetalae; rosids; fabids; Fabales; Fabaceae; Papilionoideae; 50 kb inversion clade; NPAAA clade; indigoferoid/millettioid clade; Phaseoleae; Glycine; Glycine subgen. Soja	KAJ8433726.1^KAJ8433726.1^Q:2383-2003,H:65-191^100%ID^E:1.21e-73^.^.	KAJ8433726.1^KAJ8433726.1^Q:1-118,H:74-191^100%ID^E:3.16e-76^.^.	KAJ8433726.1^KAJ8433726.1^Q:1-118,H:74-191^100%ID^E:8.41e-75^.^.	PF17777.4^RL10P_insert^Insertion domain in 60S ribosomal protein L10P^53-118^E:2.8e-20	.	.	.	.	GO:0005737^cellular_component^cytoplasm`GO:0005730^cellular_component^nucleolus`GO:0000027^biological_process^ribosomal large subunit assembly	GO:0005737^cellular_component^cytoplasm`GO:0005730^cellular_component^nucleolus`GO:0000027^biological_process^ribosomal large subunit assembly	.	.	.
DN10306_c0_g1	TRINITY_DN10306_c0_g1_i2	A0A7C8ZCF1_OPUST^A0A7C8ZCF1_OPUST^Q:2093-1854,H:6-85^38.8%ID^E:5.99e-12^RecName: Full=Reverse transcriptase zinc-binding domain-containing protein {ECO:0000256|Google:ProtNLM};^Eukaryota; Viridiplantae; Streptophyta; Embryophyta; Tracheophyta; Spermatophyta; Magnoliopsida; eudicotyledons; Gunneridae; Pentapetalae; Caryophyllales; Cactineae; Cactaceae; Opuntioideae; Opuntia	.	.	.	.	KAJ8445424.1^KAJ8445424.1^Q:2093-1878,H:492-563^36.1%ID^E:7.86e-09^.^.	.	.	.	.	.	.	.	.	.	.	.	.
DN10306_c0_g1	TRINITY_DN10306_c0_g1_i3	A0A7C8ZEC0_OPUST^A0A7C8ZEC0_OPUST^Q:746-348,H:24-155^48.1%ID^E:1.73e-40^RecName: Full=Reverse transcriptase zinc-binding domain-containing protein {ECO:0000256|Google:ProtNLM};^Eukaryota; Viridiplantae; Streptophyta; Embryophyta; Tracheophyta; Spermatophyta; Magnoliopsida; eudicotyledons; Gunneridae; Pentapetalae; Caryophyllales; Cactineae; Cactaceae; Opuntioideae; Opuntia	.	TRINITY_DN10306_c0_g1_i3.p1	342-746[-]	A0A7C8ZEC0_OPUST^A0A7C8ZEC0_OPUST^Q:1-133,H:24-155^48.1%ID^E:2.52e-42^RecName: Full=Reverse transcriptase zinc-binding domain-containing protein {ECO:0000256|Google:ProtNLM};^Eukaryota; Viridiplantae; Streptophyta; Embryophyta; Tracheophyta; Spermatophyta; Magnoliopsida; eudicotyledons; Gunneridae; Pentapetalae; Caryophyllales; Cactineae; Cactaceae; Opuntioideae; Opuntia	KAJ8445424.1^KAJ8445424.1^Q:734-429,H:492-592^40.2%ID^E:2.63e-21^.^.	KAJ8445424.1^KAJ8445424.1^Q:5-106,H:492-592^40.2%ID^E:8.46e-23^.^.	KAJ8445424.1^KAJ8445424.1^Q:5-106,H:492-592^40.2%ID^E:2.25e-21^.^.	.	.	.	.	.	.	.	.	.	.
DN10306_c0_g1	TRINITY_DN10306_c0_g1_i5	A0A7C8ZCF1_OPUST^A0A7C8ZCF1_OPUST^Q:1045-830,H:6-77^41.7%ID^E:2.19e-12^RecName: Full=Reverse transcriptase zinc-binding domain-containing protein {ECO:0000256|Google:ProtNLM};^Eukaryota; Viridiplantae; Streptophyta; Embryophyta; Tracheophyta; Spermatophyta; Magnoliopsida; eudicotyledons; Gunneridae; Pentapetalae; Caryophyllales; Cactineae; Cactaceae; Opuntioideae; Opuntia	.	.	.	.	KAJ8445424.1^KAJ8445424.1^Q:1045-830,H:492-563^36.1%ID^E:1.65e-09^.^.	.	.	.	.	.	.	.	.	.	.	.	.
DN10306_c0_g1	TRINITY_DN10306_c0_g1_i6	A0A7C8ZCF1_OPUST^A0A7C8ZCF1_OPUST^Q:2568-2329,H:6-85^38.8%ID^E:7.52e-12^RecName: Full=Reverse transcriptase zinc-binding domain-containing protein {ECO:0000256|Google:ProtNLM};^Eukaryota; Viridiplantae; Streptophyta; Embryophyta; Tracheophyta; Spermatophyta; Magnoliopsida; eudicotyledons; Gunneridae; Pentapetalae; Caryophyllales; Cactineae; Cactaceae; Opuntioideae; Opuntia	.	.	.	.	KAJ8445424.1^KAJ8445424.1^Q:2568-2353,H:492-563^36.1%ID^E:1.07e-08^.^.	.	.	.	.	.	.	.	.	.	.	.	.
DN10306_c0_g1	TRINITY_DN10306_c0_g1_i7	A0A7C8ZCF1_OPUST^A0A7C8ZCF1_OPUST^Q:1043-828,H:6-77^41.7%ID^E:2.18e-12^RecName: Full=Reverse transcriptase zinc-binding domain-containing protein {ECO:0000256|Google:ProtNLM};^Eukaryota; Viridiplantae; Streptophyta; Embryophyta; Tracheophyta; Spermatophyta; Magnoliopsida; eudicotyledons; Gunneridae; Pentapetalae; Caryophyllales; Cactineae; Cactaceae; Opuntioideae; Opuntia	.	.	.	.	KAJ8445424.1^KAJ8445424.1^Q:1043-828,H:492-563^36.1%ID^E:1.64e-09^.^.	.	.	.	.	.	.	.	.	.	.	.	.
DN10352_c0_g1	TRINITY_DN10352_c0_g1_i11	A0A803M007_CHEQI^A0A803M007_CHEQI^Q:209-2245,H:1-688^74.1%ID^E:0^RecName: Full=ABC-type xenobiotic transporter {ECO:0000256|ARBA:ARBA00012191};^Eukaryota; Viridiplantae; Streptophyta; Embryophyta; Tracheophyta; Spermatophyta; Magnoliopsida; eudicotyledons; Gunneridae; Pentapetalae; Caryophyllales; Chenopodiaceae; Chenopodioideae; Atripliceae; Chenopodium	.	TRINITY_DN10352_c0_g1_i11.p2	2437-3951[+]	A0A067JED6_JATCU^A0A067JED6_JATCU^Q:1-505,H:1-502^80.8%ID^E:1.98e-281^RecName: Full=ABC-type xenobiotic transporter {ECO:0000256|ARBA:ARBA00012191};^Eukaryota; Viridiplantae; Streptophyta; Embryophyta; Tracheophyta; Spermatophyta; Magnoliopsida; eudicotyledons; Gunneridae; Pentapetalae; rosids; fabids; Malpighiales; Euphorbiaceae; Crotonoideae; Jatropheae; Jatropha	KAJ8442080.1^KAJ8442080.1^Q:203-2242,H:1-680^96.9%ID^E:0^.^.	KAJ8442080.1^KAJ8442080.1^Q:1-505,H:710-1214^98.2%ID^E:0^.^.	KAJ8442080.1^KAJ8442080.1^Q:1-505,H:710-1214^98.2%ID^E:0^.^.	PF00005.30^ABC_tran^ABC transporter^26-64^E:5.6e-08`PF00664.26^ABC_membrane^ABC transporter transmembrane region^215-468^E:8.8e-27	.	.	.	.	GO:0016020^cellular_component^membrane`GO:0140359^molecular_function^ABC-type transporter activity`GO:0005524^molecular_function^ATP binding`GO:0016887^molecular_function^ATP hydrolysis activity	GO:0016020^cellular_component^membrane`GO:0140359^molecular_function^ABC-type transporter activity`GO:0005524^molecular_function^ATP binding	GO:0005524^molecular_function^ATP binding`GO:0140359^molecular_function^ABC-type transporter activity`GO:0055085^biological_process^transmembrane transport`GO:0016020^cellular_component^membrane	.	.
DN10352_c0_g1	TRINITY_DN10352_c0_g1_i11	A0A803M007_CHEQI^A0A803M007_CHEQI^Q:209-2245,H:1-688^74.1%ID^E:0^RecName: Full=ABC-type xenobiotic transporter {ECO:0000256|ARBA:ARBA00012191};^Eukaryota; Viridiplantae; Streptophyta; Embryophyta; Tracheophyta; Spermatophyta; Magnoliopsida; eudicotyledons; Gunneridae; Pentapetalae; Caryophyllales; Chenopodiaceae; Chenopodioideae; Atripliceae; Chenopodium	.	TRINITY_DN10352_c0_g1_i11.p1	203-2257[+]	A0A803M007_CHEQI^A0A803M007_CHEQI^Q:3-681,H:1-688^74.1%ID^E:0^RecName: Full=ABC-type xenobiotic transporter {ECO:0000256|ARBA:ARBA00012191};^Eukaryota; Viridiplantae; Streptophyta; Embryophyta; Tracheophyta; Spermatophyta; Magnoliopsida; eudicotyledons; Gunneridae; Pentapetalae; Caryophyllales; Chenopodiaceae; Chenopodioideae; Atripliceae; Chenopodium	KAJ8442080.1^KAJ8442080.1^Q:203-2242,H:1-680^96.9%ID^E:0^.^.	KAJ8442080.1^KAJ8442080.1^Q:1-680,H:1-680^96.9%ID^E:0^.^.	KAJ8442080.1^KAJ8442080.1^Q:1-680,H:1-680^96.9%ID^E:0^.^.	PF00664.26^ABC_membrane^ABC transporter transmembrane region^307-571^E:1.8e-23`PF00005.30^ABC_tran^ABC transporter^639-681^E:1.6e-08	.	.	.	.	GO:0016020^cellular_component^membrane`GO:0140359^molecular_function^ABC-type transporter activity`GO:0005524^molecular_function^ATP binding`GO:0016887^molecular_function^ATP hydrolysis activity	GO:0016020^cellular_component^membrane`GO:0140359^molecular_function^ABC-type transporter activity`GO:0005524^molecular_function^ATP binding`GO:0016887^molecular_function^ATP hydrolysis activity	GO:0005524^molecular_function^ATP binding`GO:0140359^molecular_function^ABC-type transporter activity`GO:0055085^biological_process^transmembrane transport`GO:0016020^cellular_component^membrane	.	.
DN10352_c0_g1	TRINITY_DN10352_c0_g1_i16	A0A803M007_CHEQI^A0A803M007_CHEQI^Q:399-3485,H:64-1073^74.5%ID^E:0^RecName: Full=ABC-type xenobiotic transporter {ECO:0000256|ARBA:ARBA00012191};^Eukaryota; Viridiplantae; Streptophyta; Embryophyta; Tracheophyta; Spermatophyta; Magnoliopsida; eudicotyledons; Gunneridae; Pentapetalae; Caryophyllales; Chenopodiaceae; Chenopodioideae; Atripliceae; Chenopodium	.	TRINITY_DN10352_c0_g1_i16.p1	708-3272[+]	A0A803M007_CHEQI^A0A803M007_CHEQI^Q:2-847,H:175-1019^77.4%ID^E:0^RecName: Full=ABC-type xenobiotic transporter {ECO:0000256|ARBA:ARBA00012191};^Eukaryota; Viridiplantae; Streptophyta; Embryophyta; Tracheophyta; Spermatophyta; Magnoliopsida; eudicotyledons; Gunneridae; Pentapetalae; Caryophyllales; Chenopodiaceae; Chenopodioideae; Atripliceae; Chenopodium	KAJ8442080.1^KAJ8442080.1^Q:399-3485,H:66-1069^95.3%ID^E:0^.^.	KAJ8442080.1^KAJ8442080.1^Q:1-847,H:169-1015^97.4%ID^E:0^.^.	KAJ8442080.1^KAJ8442080.1^Q:1-847,H:169-1015^97.4%ID^E:0^.^.	PF00664.26^ABC_membrane^ABC transporter transmembrane region^139-403^E:2.8e-23`PF00005.30^ABC_tran^ABC transporter^471-605^E:2.5e-22`PF00664.26^ABC_membrane^ABC transporter transmembrane region^757-848^E:5.4e-11	.	.	.	.	GO:0016020^cellular_component^membrane`GO:0140359^molecular_function^ABC-type transporter activity`GO:0005524^molecular_function^ATP binding`GO:0016887^molecular_function^ATP hydrolysis activity	GO:0016020^cellular_component^membrane`GO:0140359^molecular_function^ABC-type transporter activity`GO:0005524^molecular_function^ATP binding`GO:0016887^molecular_function^ATP hydrolysis activity	GO:0005524^molecular_function^ATP binding`GO:0140359^molecular_function^ABC-type transporter activity`GO:0055085^biological_process^transmembrane transport`GO:0016020^cellular_component^membrane	.	.
DN10352_c0_g1	TRINITY_DN10352_c0_g1_i18	A0A0K9S0L2_SPIOL^A0A0K9S0L2_SPIOL^Q:203-3844,H:1-1222^76.7%ID^E:0^RecName: Full=ABC-type xenobiotic transporter {ECO:0000256|ARBA:ARBA00012191};^Eukaryota; Viridiplantae; Streptophyta; Embryophyta; Tracheophyta; Spermatophyta; Magnoliopsida; eudicotyledons; Gunneridae; Pentapetalae; Caryophyllales; Chenopodiaceae; Chenopodioideae; Anserineae; Spinacia	.	TRINITY_DN10352_c0_g1_i18.p1	203-3844[+]	A0A0K9S0L2_SPIOL^A0A0K9S0L2_SPIOL^Q:1-1214,H:1-1222^76.7%ID^E:0^RecName: Full=ABC-type xenobiotic transporter {ECO:0000256|ARBA:ARBA00012191};^Eukaryota; Viridiplantae; Streptophyta; Embryophyta; Tracheophyta; Spermatophyta; Magnoliopsida; eudicotyledons; Gunneridae; Pentapetalae; Caryophyllales; Chenopodiaceae; Chenopodioideae; Anserineae; Spinacia	KAJ8442080.1^KAJ8442080.1^Q:203-3844,H:1-1214^97.5%ID^E:0^.^.	KAJ8442080.1^KAJ8442080.1^Q:1-1214,H:1-1214^97.5%ID^E:0^.^.	KAJ8442080.1^KAJ8442080.1^Q:1-1214,H:1-1214^97.5%ID^E:0^.^.	PF00664.26^ABC_membrane^ABC transporter transmembrane region^307-571^E:5.3e-23`PF00005.30^ABC_tran^ABC transporter^639-773^E:4.2e-22`PF00664.26^ABC_membrane^ABC transporter transmembrane region^925-1177^E:4.1e-25	.	.	.	.	GO:0016020^cellular_component^membrane`GO:0140359^molecular_function^ABC-type transporter activity`GO:0005524^molecular_function^ATP binding`GO:0016887^molecular_function^ATP hydrolysis activity`GO:0042626^molecular_function^ATPase-coupled transmembrane transporter activity`GO:0055085^biological_process^transmembrane transport	GO:0016020^cellular_component^membrane`GO:0140359^molecular_function^ABC-type transporter activity`GO:0005524^molecular_function^ATP binding`GO:0016887^molecular_function^ATP hydrolysis activity`GO:0042626^molecular_function^ATPase-coupled transmembrane transporter activity`GO:0055085^biological_process^transmembrane transport	GO:0005524^molecular_function^ATP binding`GO:0140359^molecular_function^ABC-type transporter activity`GO:0055085^biological_process^transmembrane transport`GO:0016020^cellular_component^membrane	.	.
DN10352_c0_g1	TRINITY_DN10352_c0_g1_i2	A0A7C9A4A5_OPUST^A0A7C9A4A5_OPUST^Q:586-1332,H:52-297^84.3%ID^E:9.48e-136^RecName: Full=ABC transmembrane type-1 domain-containing protein {ECO:0000259|PROSITE:PS50929};^Eukaryota; Viridiplantae; Streptophyta; Embryophyta; Tracheophyta; Spermatophyta; Magnoliopsida; eudicotyledons; Gunneridae; Pentapetalae; Caryophyllales; Cactineae; Cactaceae; Opuntioideae; Opuntia	.	TRINITY_DN10352_c0_g1_i2.p3	2-373[+]	A0A0K9QEL4_SPIOL^A0A0K9QEL4_SPIOL^Q:1-111,H:687-797^90.1%ID^E:3.41e-60^RecName: Full=ABC transmembrane type-1 domain-containing protein {ECO:0000256|Google:ProtNLM};^Eukaryota; Viridiplantae; Streptophyta; Embryophyta; Tracheophyta; Spermatophyta; Magnoliopsida; eudicotyledons; Gunneridae; Pentapetalae; Caryophyllales; Chenopodiaceae; Chenopodioideae; Anserineae; Spinacia	KAJ8442080.1^KAJ8442080.1^Q:586-1347,H:816-1069^98%ID^E:5.63e-152^.^.	KAJ8442080.1^KAJ8442080.1^Q:1-106,H:681-786^99.1%ID^E:7.3e-62^.^.	KAJ8442080.1^KAJ8442080.1^Q:1-106,H:681-786^99.1%ID^E:1.94e-60^.^.	PF00005.30^ABC_tran^ABC transporter^5-93^E:1.6e-11	.	.	.	.	GO:0016020^cellular_component^membrane`GO:0140359^molecular_function^ABC-type transporter activity`GO:0005524^molecular_function^ATP binding	GO:0016020^cellular_component^membrane`GO:0140359^molecular_function^ABC-type transporter activity`GO:0005524^molecular_function^ATP binding`GO:0016887^molecular_function^ATP hydrolysis activity`GO:0042626^molecular_function^ATPase-coupled transmembrane transporter activity`GO:0055085^biological_process^transmembrane transport	GO:0005524^molecular_function^ATP binding	.	.
DN10352_c0_g1	TRINITY_DN10352_c0_g1_i2	A0A7C9A4A5_OPUST^A0A7C9A4A5_OPUST^Q:586-1332,H:52-297^84.3%ID^E:9.48e-136^RecName: Full=ABC transmembrane type-1 domain-containing protein {ECO:0000259|PROSITE:PS50929};^Eukaryota; Viridiplantae; Streptophyta; Embryophyta; Tracheophyta; Spermatophyta; Magnoliopsida; eudicotyledons; Gunneridae; Pentapetalae; Caryophyllales; Cactineae; Cactaceae; Opuntioideae; Opuntia	.	TRINITY_DN10352_c0_g1_i2.p1	589-1347[+]	A0A7C9A4A5_OPUST^A0A7C9A4A5_OPUST^Q:1-248,H:53-297^84.3%ID^E:2.56e-138^RecName: Full=ABC transmembrane type-1 domain-containing protein {ECO:0000259|PROSITE:PS50929};^Eukaryota; Viridiplantae; Streptophyta; Embryophyta; Tracheophyta; Spermatophyta; Magnoliopsida; eudicotyledons; Gunneridae; Pentapetalae; Caryophyllales; Cactineae; Cactaceae; Opuntioideae; Opuntia	KAJ8442080.1^KAJ8442080.1^Q:586-1347,H:816-1069^98%ID^E:5.63e-152^.^.	KAJ8442080.1^KAJ8442080.1^Q:1-253,H:817-1069^98%ID^E:3.11e-154^.^.	KAJ8442080.1^KAJ8442080.1^Q:1-253,H:817-1069^98%ID^E:8.28e-153^.^.	PF00664.26^ABC_membrane^ABC transporter transmembrane region^108-250^E:4.6e-16	.	.	.	.	GO:0016020^cellular_component^membrane`GO:0140359^molecular_function^ABC-type transporter activity`GO:0005524^molecular_function^ATP binding	GO:0016020^cellular_component^membrane`GO:0140359^molecular_function^ABC-type transporter activity`GO:0005524^molecular_function^ATP binding	GO:0005524^molecular_function^ATP binding`GO:0140359^molecular_function^ABC-type transporter activity`GO:0055085^biological_process^transmembrane transport`GO:0016020^cellular_component^membrane	.	.
DN10352_c0_g1	TRINITY_DN10352_c0_g1_i26	A0A0K9S0L2_SPIOL^A0A0K9S0L2_SPIOL^Q:300-3941,H:1-1222^76.7%ID^E:0^RecName: Full=ABC-type xenobiotic transporter {ECO:0000256|ARBA:ARBA00012191};^Eukaryota; Viridiplantae; Streptophyta; Embryophyta; Tracheophyta; Spermatophyta; Magnoliopsida; eudicotyledons; Gunneridae; Pentapetalae; Caryophyllales; Chenopodiaceae; Chenopodioideae; Anserineae; Spinacia	.	TRINITY_DN10352_c0_g1_i26.p1	300-3941[+]	A0A0K9S0L2_SPIOL^A0A0K9S0L2_SPIOL^Q:1-1214,H:1-1222^76.7%ID^E:0^RecName: Full=ABC-type xenobiotic transporter {ECO:0000256|ARBA:ARBA00012191};^Eukaryota; Viridiplantae; Streptophyta; Embryophyta; Tracheophyta; Spermatophyta; Magnoliopsida; eudicotyledons; Gunneridae; Pentapetalae; Caryophyllales; Chenopodiaceae; Chenopodioideae; Anserineae; Spinacia	KAJ8442080.1^KAJ8442080.1^Q:300-3941,H:1-1214^97.5%ID^E:0^.^.	KAJ8442080.1^KAJ8442080.1^Q:1-1214,H:1-1214^97.5%ID^E:0^.^.	KAJ8442080.1^KAJ8442080.1^Q:1-1214,H:1-1214^97.5%ID^E:0^.^.	PF00664.26^ABC_membrane^ABC transporter transmembrane region^307-571^E:5.3e-23`PF00005.30^ABC_tran^ABC transporter^639-773^E:4.2e-22`PF00664.26^ABC_membrane^ABC transporter transmembrane region^925-1177^E:4.1e-25	.	.	.	.	GO:0016020^cellular_component^membrane`GO:0140359^molecular_function^ABC-type transporter activity`GO:0005524^molecular_function^ATP binding`GO:0016887^molecular_function^ATP hydrolysis activity`GO:0042626^molecular_function^ATPase-coupled transmembrane transporter activity`GO:0055085^biological_process^transmembrane transport	GO:0016020^cellular_component^membrane`GO:0140359^molecular_function^ABC-type transporter activity`GO:0005524^molecular_function^ATP binding`GO:0016887^molecular_function^ATP hydrolysis activity`GO:0042626^molecular_function^ATPase-coupled transmembrane transporter activity`GO:0055085^biological_process^transmembrane transport	GO:0005524^molecular_function^ATP binding`GO:0140359^molecular_function^ABC-type transporter activity`GO:0055085^biological_process^transmembrane transport`GO:0016020^cellular_component^membrane	.	.
DN10352_c0_g1	TRINITY_DN10352_c0_g1_i3	A0A0K9S0L2_SPIOL^A0A0K9S0L2_SPIOL^Q:419-4060,H:1-1222^76.7%ID^E:0^RecName: Full=ABC-type xenobiotic transporter {ECO:0000256|ARBA:ARBA00012191};^Eukaryota; Viridiplantae; Streptophyta; Embryophyta; Tracheophyta; Spermatophyta; Magnoliopsida; eudicotyledons; Gunneridae; Pentapetalae; Caryophyllales; Chenopodiaceae; Chenopodioideae; Anserineae; Spinacia	.	TRINITY_DN10352_c0_g1_i3.p1	419-4060[+]	A0A0K9S0L2_SPIOL^A0A0K9S0L2_SPIOL^Q:1-1214,H:1-1222^76.7%ID^E:0^RecName: Full=ABC-type xenobiotic transporter {ECO:0000256|ARBA:ARBA00012191};^Eukaryota; Viridiplantae; Streptophyta; Embryophyta; Tracheophyta; Spermatophyta; Magnoliopsida; eudicotyledons; Gunneridae; Pentapetalae; Caryophyllales; Chenopodiaceae; Chenopodioideae; Anserineae; Spinacia	KAJ8442080.1^KAJ8442080.1^Q:419-4060,H:1-1214^97.5%ID^E:0^.^.	KAJ8442080.1^KAJ8442080.1^Q:1-1214,H:1-1214^97.5%ID^E:0^.^.	KAJ8442080.1^KAJ8442080.1^Q:1-1214,H:1-1214^97.5%ID^E:0^.^.	PF00664.26^ABC_membrane^ABC transporter transmembrane region^307-571^E:5.3e-23`PF00005.30^ABC_tran^ABC transporter^639-773^E:4.2e-22`PF00664.26^ABC_membrane^ABC transporter transmembrane region^925-1177^E:4.1e-25	.	.	.	.	GO:0016020^cellular_component^membrane`GO:0140359^molecular_function^ABC-type transporter activity`GO:0005524^molecular_function^ATP binding`GO:0016887^molecular_function^ATP hydrolysis activity`GO:0042626^molecular_function^ATPase-coupled transmembrane transporter activity`GO:0055085^biological_process^transmembrane transport	GO:0016020^cellular_component^membrane`GO:0140359^molecular_function^ABC-type transporter activity`GO:0005524^molecular_function^ATP binding`GO:0016887^molecular_function^ATP hydrolysis activity`GO:0042626^molecular_function^ATPase-coupled transmembrane transporter activity`GO:0055085^biological_process^transmembrane transport	GO:0005524^molecular_function^ATP binding`GO:0140359^molecular_function^ABC-type transporter activity`GO:0055085^biological_process^transmembrane transport`GO:0016020^cellular_component^membrane	.	.
DN10352_c0_g1	TRINITY_DN10352_c0_g1_i30	A0A0K9S0L2_SPIOL^A0A0K9S0L2_SPIOL^Q:203-3919,H:1-1222^75.1%ID^E:0^RecName: Full=ABC-type xenobiotic transporter {ECO:0000256|ARBA:ARBA00012191};^Eukaryota; Viridiplantae; Streptophyta; Embryophyta; Tracheophyta; Spermatophyta; Magnoliopsida; eudicotyledons; Gunneridae; Pentapetalae; Caryophyllales; Chenopodiaceae; Chenopodioideae; Anserineae; Spinacia	.	TRINITY_DN10352_c0_g1_i30.p1	203-3271[+]	A0A803M007_CHEQI^A0A803M007_CHEQI^Q:3-1015,H:1-1019^75.1%ID^E:0^RecName: Full=ABC-type xenobiotic transporter {ECO:0000256|ARBA:ARBA00012191};^Eukaryota; Viridiplantae; Streptophyta; Embryophyta; Tracheophyta; Spermatophyta; Magnoliopsida; eudicotyledons; Gunneridae; Pentapetalae; Caryophyllales; Chenopodiaceae; Chenopodioideae; Atripliceae; Chenopodium	KAJ8442080.1^KAJ8442080.1^Q:203-3919,H:1-1214^95.6%ID^E:0^.^.	KAJ8442080.1^KAJ8442080.1^Q:1-1015,H:1-1015^97.3%ID^E:0^.^.	KAJ8442080.1^KAJ8442080.1^Q:1-1015,H:1-1015^97.3%ID^E:0^.^.	PF00664.26^ABC_membrane^ABC transporter transmembrane region^307-571^E:3.9e-23`PF00005.30^ABC_tran^ABC transporter^639-773^E:3.3e-22`PF00664.26^ABC_membrane^ABC transporter transmembrane region^925-1016^E:6.8e-11	.	.	.	.	GO:0016020^cellular_component^membrane`GO:0140359^molecular_function^ABC-type transporter activity`GO:0005524^molecular_function^ATP binding`GO:0016887^molecular_function^ATP hydrolysis activity`GO:0042626^molecular_function^ATPase-coupled transmembrane transporter activity`GO:0055085^biological_process^transmembrane transport	GO:0016020^cellular_component^membrane`GO:0140359^molecular_function^ABC-type transporter activity`GO:0005524^molecular_function^ATP binding`GO:0016887^molecular_function^ATP hydrolysis activity	GO:0005524^molecular_function^ATP binding`GO:0140359^molecular_function^ABC-type transporter activity`GO:0055085^biological_process^transmembrane transport`GO:0016020^cellular_component^membrane	.	.
DN10352_c0_g1	TRINITY_DN10352_c0_g1_i30	A0A0K9S0L2_SPIOL^A0A0K9S0L2_SPIOL^Q:203-3919,H:1-1222^75.1%ID^E:0^RecName: Full=ABC-type xenobiotic transporter {ECO:0000256|ARBA:ARBA00012191};^Eukaryota; Viridiplantae; Streptophyta; Embryophyta; Tracheophyta; Spermatophyta; Magnoliopsida; eudicotyledons; Gunneridae; Pentapetalae; Caryophyllales; Chenopodiaceae; Chenopodioideae; Anserineae; Spinacia	.	TRINITY_DN10352_c0_g1_i30.p2	3392-3919[+]	A0A0K9S2E2_SPIOL^A0A0K9S2E2_SPIOL^Q:2-176,H:221-395^87.4%ID^E:1.11e-97^RecName: Full=ABC-type xenobiotic transporter {ECO:0000256|ARBA:ARBA00012191};^Eukaryota; Viridiplantae; Streptophyta; Embryophyta; Tracheophyta; Spermatophyta; Magnoliopsida; eudicotyledons; Gunneridae; Pentapetalae; Caryophyllales; Chenopodiaceae; Chenopodioideae; Anserineae; Spinacia	KAJ8442080.1^KAJ8442080.1^Q:203-3919,H:1-1214^95.6%ID^E:0^.^.	KAJ8442080.1^KAJ8442080.1^Q:1-176,H:1039-1214^98.3%ID^E:8.96e-104^.^.	KAJ8442080.1^KAJ8442080.1^Q:1-176,H:1039-1214^98.3%ID^E:2.38e-102^.^.	PF00664.26^ABC_membrane^ABC transporter transmembrane region^6-140^E:1.1e-08	.	.	.	.	GO:0016020^cellular_component^membrane`GO:0140359^molecular_function^ABC-type transporter activity`GO:0005524^molecular_function^ATP binding`GO:0016887^molecular_function^ATP hydrolysis activity`GO:0042626^molecular_function^ATPase-coupled transmembrane transporter activity`GO:0055085^biological_process^transmembrane transport	GO:0016020^cellular_component^membrane`GO:0140359^molecular_function^ABC-type transporter activity`GO:0005524^molecular_function^ATP binding	GO:0005524^molecular_function^ATP binding`GO:0140359^molecular_function^ABC-type transporter activity`GO:0055085^biological_process^transmembrane transport`GO:0016020^cellular_component^membrane	.	.
DN10352_c0_g1	TRINITY_DN10352_c0_g1_i6	A0A0K9S0L2_SPIOL^A0A0K9S0L2_SPIOL^Q:203-3409,H:1-1077^75.3%ID^E:0^RecName: Full=ABC-type xenobiotic transporter {ECO:0000256|ARBA:ARBA00012191};^Eukaryota; Viridiplantae; Streptophyta; Embryophyta; Tracheophyta; Spermatophyta; Magnoliopsida; eudicotyledons; Gunneridae; Pentapetalae; Caryophyllales; Chenopodiaceae; Chenopodioideae; Anserineae; Spinacia	.	TRINITY_DN10352_c0_g1_i6.p2	3475-3855[+]	B9RIN7_RICCO^B9RIN7_RICCO^Q:8-107,H:1071-1170^90%ID^E:1.09e-51^RecName: Full=ABC-type xenobiotic transporter {ECO:0000256|ARBA:ARBA00012191};^Eukaryota; Viridiplantae; Streptophyta; Embryophyta; Tracheophyta; Spermatophyta; Magnoliopsida; eudicotyledons; Gunneridae; Pentapetalae; rosids; fabids; Malpighiales; Euphorbiaceae; Acalyphoideae; Acalypheae; Ricinus	KAJ8442080.1^KAJ8442080.1^Q:203-3439,H:1-1079^96.9%ID^E:0^.^.	KAJ8442080.1^KAJ8442080.1^Q:8-107,H:1069-1168^99%ID^E:4.27e-57^.^.	KAJ8442080.1^KAJ8442080.1^Q:8-107,H:1069-1168^99%ID^E:1.13e-55^.^.	PF00664.26^ABC_membrane^ABC transporter transmembrane region^10-119^E:3e-06	.	.	.	KEGG:rcu:8277053	GO:0016020^cellular_component^membrane`GO:0140359^molecular_function^ABC-type transporter activity`GO:0005524^molecular_function^ATP binding`GO:0016887^molecular_function^ATP hydrolysis activity`GO:0042626^molecular_function^ATPase-coupled transmembrane transporter activity`GO:0055085^biological_process^transmembrane transport	GO:0016020^cellular_component^membrane`GO:0032440^molecular_function^2-alkenal reductase [NAD(P)+] activity`GO:0140359^molecular_function^ABC-type transporter activity`GO:0005524^molecular_function^ATP binding`GO:0016887^molecular_function^ATP hydrolysis activity`GO:0042626^molecular_function^ATPase-coupled transmembrane transporter activity`GO:0055085^biological_process^transmembrane transport	GO:0005524^molecular_function^ATP binding`GO:0140359^molecular_function^ABC-type transporter activity`GO:0055085^biological_process^transmembrane transport`GO:0016020^cellular_component^membrane	.	.
DN10352_c0_g1	TRINITY_DN10352_c0_g1_i6	A0A0K9S0L2_SPIOL^A0A0K9S0L2_SPIOL^Q:203-3409,H:1-1077^75.3%ID^E:0^RecName: Full=ABC-type xenobiotic transporter {ECO:0000256|ARBA:ARBA00012191};^Eukaryota; Viridiplantae; Streptophyta; Embryophyta; Tracheophyta; Spermatophyta; Magnoliopsida; eudicotyledons; Gunneridae; Pentapetalae; Caryophyllales; Chenopodiaceae; Chenopodioideae; Anserineae; Spinacia	.	TRINITY_DN10352_c0_g1_i6.p1	203-3430[+]	A0A0K9S0L2_SPIOL^A0A0K9S0L2_SPIOL^Q:1-1069,H:1-1077^75.3%ID^E:0^RecName: Full=ABC-type xenobiotic transporter {ECO:0000256|ARBA:ARBA00012191};^Eukaryota; Viridiplantae; Streptophyta; Embryophyta; Tracheophyta; Spermatophyta; Magnoliopsida; eudicotyledons; Gunneridae; Pentapetalae; Caryophyllales; Chenopodiaceae; Chenopodioideae; Anserineae; Spinacia	KAJ8442080.1^KAJ8442080.1^Q:203-3439,H:1-1079^96.9%ID^E:0^.^.	KAJ8442080.1^KAJ8442080.1^Q:1-1069,H:1-1069^97.5%ID^E:0^.^.	KAJ8442080.1^KAJ8442080.1^Q:1-1069,H:1-1069^97.5%ID^E:0^.^.	PF00664.26^ABC_membrane^ABC transporter transmembrane region^307-571^E:4.3e-23`PF00005.30^ABC_tran^ABC transporter^639-773^E:3.5e-22`PF00664.26^ABC_membrane^ABC transporter transmembrane region^925-1069^E:1.4e-14	.	.	.	.	GO:0016020^cellular_component^membrane`GO:0140359^molecular_function^ABC-type transporter activity`GO:0005524^molecular_function^ATP binding`GO:0016887^molecular_function^ATP hydrolysis activity`GO:0042626^molecular_function^ATPase-coupled transmembrane transporter activity`GO:0055085^biological_process^transmembrane transport	GO:0016020^cellular_component^membrane`GO:0140359^molecular_function^ABC-type transporter activity`GO:0005524^molecular_function^ATP binding`GO:0016887^molecular_function^ATP hydrolysis activity`GO:0042626^molecular_function^ATPase-coupled transmembrane transporter activity`GO:0055085^biological_process^transmembrane transport	GO:0005524^molecular_function^ATP binding`GO:0140359^molecular_function^ABC-type transporter activity`GO:0055085^biological_process^transmembrane transport`GO:0016020^cellular_component^membrane	.	.
DN10395_c0_g1	TRINITY_DN10395_c0_g1_i1	.	.	.	.	.	.	.	.	.	.	.	.	.	.	.	.	.	.
DN10395_c0_g1	TRINITY_DN10395_c0_g1_i2	.	.	.	.	.	.	.	.	.	.	.	.	.	.	.	.	.	.
DN10395_c0_g1	TRINITY_DN10395_c0_g1_i3	.	.	.	.	.	.	.	.	.	.	.	.	.	.	.	.	.	.
DN10395_c0_g1	TRINITY_DN10395_c0_g1_i4	.	.	.	.	.	.	.	.	.	.	.	.	.	.	.	.	.	.
DN10395_c0_g1	TRINITY_DN10395_c0_g1_i5	.	.	.	.	.	.	.	.	.	.	.	.	.	.	.	.	.	.
DN10395_c1_g1	TRINITY_DN10395_c1_g1_i1	A0A8N4IDS1_ELAGV^A0A8N4IDS1_ELAGV^Q:2628-1888,H:35-286^55.6%ID^E:1.21e-76^SubName: Full=Albumin-2-like {ECO:0000313|RefSeq:XP_029118018.1};^Eukaryota; Viridiplantae; Streptophyta; Embryophyta; Tracheophyta; Spermatophyta; Magnoliopsida; Liliopsida; Arecaceae; Arecoideae; Cocoseae; Elaeidinae; Elaeis	.	TRINITY_DN10395_c1_g1_i1.p4	3182-3496[-]	.	KAJ8437593.1^KAJ8437593.1^Q:2640-1867,H:217-471^91.1%ID^E:1.6e-147^.^.	KAJ8437593.1^KAJ8437593.1^Q:6-44,H:182-220^76.9%ID^E:2.83e-08^.^.	KAJ8437593.1^KAJ8437593.1^Q:6-44,H:182-220^76.9%ID^E:7.53e-07^.^.	.	.	.	.	.	.	.	.	.	.
DN10395_c1_g1	TRINITY_DN10395_c1_g1_i1	A0A8N4IDS1_ELAGV^A0A8N4IDS1_ELAGV^Q:2628-1888,H:35-286^55.6%ID^E:1.21e-76^SubName: Full=Albumin-2-like {ECO:0000313|RefSeq:XP_029118018.1};^Eukaryota; Viridiplantae; Streptophyta; Embryophyta; Tracheophyta; Spermatophyta; Magnoliopsida; Liliopsida; Arecaceae; Arecoideae; Cocoseae; Elaeidinae; Elaeis	.	TRINITY_DN10395_c1_g1_i1.p2	814-1656[+]	A0A8B8J0G2_PHODC^A0A8B8J0G2_PHODC^Q:8-253,H:257-510^52.5%ID^E:7.81e-77^SubName: Full=Uncharacterized protein LOC103696520 {ECO:0000313|RefSeq:XP_008776400.2, ECO:0000313|RefSeq:XP_026656727.2};^Eukaryota; Viridiplantae; Streptophyta; Embryophyta; Tracheophyta; Spermatophyta; Magnoliopsida; Liliopsida; Arecaceae; Coryphoideae; Phoeniceae; Phoenix	KAJ8437593.1^KAJ8437593.1^Q:2640-1867,H:217-471^91.1%ID^E:1.6e-147^.^.	KAJ8437593.1^KAJ8437593.1^Q:13-259,H:217-463^72.9%ID^E:2.11e-121^.^.	KAJ8437593.1^KAJ8437593.1^Q:13-259,H:217-463^72.9%ID^E:5.61e-120^.^.	.	.	.	.	KEGG:pda:103696520	.	.	.	.	.
DN10395_c1_g1	TRINITY_DN10395_c1_g1_i1	A0A8N4IDS1_ELAGV^A0A8N4IDS1_ELAGV^Q:2628-1888,H:35-286^55.6%ID^E:1.21e-76^SubName: Full=Albumin-2-like {ECO:0000313|RefSeq:XP_029118018.1};^Eukaryota; Viridiplantae; Streptophyta; Embryophyta; Tracheophyta; Spermatophyta; Magnoliopsida; Liliopsida; Arecaceae; Arecoideae; Cocoseae; Elaeidinae; Elaeis	.	TRINITY_DN10395_c1_g1_i1.p1	1864-2868[-]	A0A8N4IDS1_ELAGV^A0A8N4IDS1_ELAGV^Q:81-327,H:35-286^55.6%ID^E:1.34e-84^SubName: Full=Albumin-2-like {ECO:0000313|RefSeq:XP_029118018.1};^Eukaryota; Viridiplantae; Streptophyta; Embryophyta; Tracheophyta; Spermatophyta; Magnoliopsida; Liliopsida; Arecaceae; Arecoideae; Cocoseae; Elaeidinae; Elaeis	KAJ8437593.1^KAJ8437593.1^Q:2640-1867,H:217-471^91.1%ID^E:1.6e-147^.^.	KAJ8437593.1^KAJ8437593.1^Q:77-334,H:217-471^91.1%ID^E:6.62e-165^.^.	KAJ8437593.1^KAJ8437593.1^Q:77-334,H:217-471^91.1%ID^E:1.76e-163^.^.	.	.	.	.	.	.	.	.	.	.
DN10395_c1_g1	TRINITY_DN10395_c1_g1_i1	A0A8N4IDS1_ELAGV^A0A8N4IDS1_ELAGV^Q:2628-1888,H:35-286^55.6%ID^E:1.21e-76^SubName: Full=Albumin-2-like {ECO:0000313|RefSeq:XP_029118018.1};^Eukaryota; Viridiplantae; Streptophyta; Embryophyta; Tracheophyta; Spermatophyta; Magnoliopsida; Liliopsida; Arecaceae; Arecoideae; Cocoseae; Elaeidinae; Elaeis	.	TRINITY_DN10395_c1_g1_i1.p3	6607-6990[+]	A0A7C8ZIG5_OPUST^A0A7C8ZIG5_OPUST^Q:11-122,H:4-115^77.7%ID^E:5.73e-60^RecName: Full=Copia protein {ECO:0000256|Google:ProtNLM};^Eukaryota; Viridiplantae; Streptophyta; Embryophyta; Tracheophyta; Spermatophyta; Magnoliopsida; eudicotyledons; Gunneridae; Pentapetalae; Caryophyllales; Cactineae; Cactaceae; Opuntioideae; Opuntia	KAJ8437593.1^KAJ8437593.1^Q:2640-1867,H:217-471^91.1%ID^E:1.6e-147^.^.	KAJ0493656.1^KAJ0493656.1^Q:11-124,H:230-343^73.7%ID^E:1.05e-54^.^.	KAJ0493656.1^KAJ0493656.1^Q:11-124,H:230-343^73.7%ID^E:2.8e-53^.^.	.	.	.	.	.	.	.	.	.	.
DN10395_c1_g1	TRINITY_DN10395_c1_g1_i10	A0A8N4IDS1_ELAGV^A0A8N4IDS1_ELAGV^Q:1965-1225,H:35-286^55.6%ID^E:1.09e-76^SubName: Full=Albumin-2-like {ECO:0000313|RefSeq:XP_029118018.1};^Eukaryota; Viridiplantae; Streptophyta; Embryophyta; Tracheophyta; Spermatophyta; Magnoliopsida; Liliopsida; Arecaceae; Arecoideae; Cocoseae; Elaeidinae; Elaeis	.	TRINITY_DN10395_c1_g1_i10.p4	2519-2833[-]	.	KAJ8437593.1^KAJ8437593.1^Q:1977-1204,H:217-471^91.1%ID^E:9.71e-148^.^.	KAJ8437593.1^KAJ8437593.1^Q:6-44,H:182-220^76.9%ID^E:2.83e-08^.^.	KAJ8437593.1^KAJ8437593.1^Q:6-44,H:182-220^76.9%ID^E:7.53e-07^.^.	.	.	.	.	.	.	.	.	.	.
DN10395_c1_g1	TRINITY_DN10395_c1_g1_i10	A0A8N4IDS1_ELAGV^A0A8N4IDS1_ELAGV^Q:1965-1225,H:35-286^55.6%ID^E:1.09e-76^SubName: Full=Albumin-2-like {ECO:0000313|RefSeq:XP_029118018.1};^Eukaryota; Viridiplantae; Streptophyta; Embryophyta; Tracheophyta; Spermatophyta; Magnoliopsida; Liliopsida; Arecaceae; Arecoideae; Cocoseae; Elaeidinae; Elaeis	.	TRINITY_DN10395_c1_g1_i10.p3	5944-6327[+]	A0A7C8ZIG5_OPUST^A0A7C8ZIG5_OPUST^Q:11-122,H:4-115^77.7%ID^E:5.73e-60^RecName: Full=Copia protein {ECO:0000256|Google:ProtNLM};^Eukaryota; Viridiplantae; Streptophyta; Embryophyta; Tracheophyta; Spermatophyta; Magnoliopsida; eudicotyledons; Gunneridae; Pentapetalae; Caryophyllales; Cactineae; Cactaceae; Opuntioideae; Opuntia	KAJ8437593.1^KAJ8437593.1^Q:1977-1204,H:217-471^91.1%ID^E:9.71e-148^.^.	KAJ0493656.1^KAJ0493656.1^Q:11-124,H:230-343^73.7%ID^E:1.05e-54^.^.	KAJ0493656.1^KAJ0493656.1^Q:11-124,H:230-343^73.7%ID^E:2.8e-53^.^.	.	.	.	.	.	.	.	.	.	.
DN10395_c1_g1	TRINITY_DN10395_c1_g1_i10	A0A8N4IDS1_ELAGV^A0A8N4IDS1_ELAGV^Q:1965-1225,H:35-286^55.6%ID^E:1.09e-76^SubName: Full=Albumin-2-like {ECO:0000313|RefSeq:XP_029118018.1};^Eukaryota; Viridiplantae; Streptophyta; Embryophyta; Tracheophyta; Spermatophyta; Magnoliopsida; Liliopsida; Arecaceae; Arecoideae; Cocoseae; Elaeidinae; Elaeis	.	TRINITY_DN10395_c1_g1_i10.p2	1-993[+]	A0A8B8J0G2_PHODC^A0A8B8J0G2_PHODC^Q:58-303,H:257-510^52.5%ID^E:6.19e-76^SubName: Full=Uncharacterized protein LOC103696520 {ECO:0000313|RefSeq:XP_008776400.2, ECO:0000313|RefSeq:XP_026656727.2};^Eukaryota; Viridiplantae; Streptophyta; Embryophyta; Tracheophyta; Spermatophyta; Magnoliopsida; Liliopsida; Arecaceae; Coryphoideae; Phoeniceae; Phoenix	KAJ8437593.1^KAJ8437593.1^Q:1977-1204,H:217-471^91.1%ID^E:9.71e-148^.^.	KAJ8437593.1^KAJ8437593.1^Q:63-309,H:217-463^72.9%ID^E:1.39e-120^.^.	KAJ8437593.1^KAJ8437593.1^Q:63-309,H:217-463^72.9%ID^E:3.7e-119^.^.	.	.	.	.	KEGG:pda:103696520	.	.	.	.	.
DN10395_c1_g1	TRINITY_DN10395_c1_g1_i10	A0A8N4IDS1_ELAGV^A0A8N4IDS1_ELAGV^Q:1965-1225,H:35-286^55.6%ID^E:1.09e-76^SubName: Full=Albumin-2-like {ECO:0000313|RefSeq:XP_029118018.1};^Eukaryota; Viridiplantae; Streptophyta; Embryophyta; Tracheophyta; Spermatophyta; Magnoliopsida; Liliopsida; Arecaceae; Arecoideae; Cocoseae; Elaeidinae; Elaeis	.	TRINITY_DN10395_c1_g1_i10.p1	1201-2205[-]	A0A8N4IDS1_ELAGV^A0A8N4IDS1_ELAGV^Q:81-327,H:35-286^55.6%ID^E:1.34e-84^SubName: Full=Albumin-2-like {ECO:0000313|RefSeq:XP_029118018.1};^Eukaryota; Viridiplantae; Streptophyta; Embryophyta; Tracheophyta; Spermatophyta; Magnoliopsida; Liliopsida; Arecaceae; Arecoideae; Cocoseae; Elaeidinae; Elaeis	KAJ8437593.1^KAJ8437593.1^Q:1977-1204,H:217-471^91.1%ID^E:9.71e-148^.^.	KAJ8437593.1^KAJ8437593.1^Q:77-334,H:217-471^91.1%ID^E:6.62e-165^.^.	KAJ8437593.1^KAJ8437593.1^Q:77-334,H:217-471^91.1%ID^E:1.76e-163^.^.	.	.	.	.	.	.	.	.	.	.
DN10395_c1_g1	TRINITY_DN10395_c1_g1_i11	A0A8N4IDS1_ELAGV^A0A8N4IDS1_ELAGV^Q:1937-1197,H:35-286^55.6%ID^E:2.22e-80^SubName: Full=Albumin-2-like {ECO:0000313|RefSeq:XP_029118018.1};^Eukaryota; Viridiplantae; Streptophyta; Embryophyta; Tracheophyta; Spermatophyta; Magnoliopsida; Liliopsida; Arecaceae; Arecoideae; Cocoseae; Elaeidinae; Elaeis	.	TRINITY_DN10395_c1_g1_i11.p1	1-993[+]	A0A8B8J0G2_PHODC^A0A8B8J0G2_PHODC^Q:58-303,H:257-510^52.5%ID^E:6.19e-76^SubName: Full=Uncharacterized protein LOC103696520 {ECO:0000313|RefSeq:XP_008776400.2, ECO:0000313|RefSeq:XP_026656727.2};^Eukaryota; Viridiplantae; Streptophyta; Embryophyta; Tracheophyta; Spermatophyta; Magnoliopsida; Liliopsida; Arecaceae; Coryphoideae; Phoeniceae; Phoenix	KAJ8437593.1^KAJ8437593.1^Q:1949-1176,H:217-471^91.1%ID^E:8.13e-160^.^.	KAJ8437593.1^KAJ8437593.1^Q:63-309,H:217-463^72.9%ID^E:1.39e-120^.^.	KAJ8437593.1^KAJ8437593.1^Q:63-309,H:217-463^72.9%ID^E:3.7e-119^.^.	.	.	.	.	KEGG:pda:103696520	.	.	.	.	.
DN10395_c1_g1	TRINITY_DN10395_c1_g1_i11	A0A8N4IDS1_ELAGV^A0A8N4IDS1_ELAGV^Q:1937-1197,H:35-286^55.6%ID^E:2.22e-80^SubName: Full=Albumin-2-like {ECO:0000313|RefSeq:XP_029118018.1};^Eukaryota; Viridiplantae; Streptophyta; Embryophyta; Tracheophyta; Spermatophyta; Magnoliopsida; Liliopsida; Arecaceae; Arecoideae; Cocoseae; Elaeidinae; Elaeis	.	TRINITY_DN10395_c1_g1_i11.p2	1173-2090[-]	A0A8N4IDS1_ELAGV^A0A8N4IDS1_ELAGV^Q:52-298,H:35-286^55.6%ID^E:4.92e-85^SubName: Full=Albumin-2-like {ECO:0000313|RefSeq:XP_029118018.1};^Eukaryota; Viridiplantae; Streptophyta; Embryophyta; Tracheophyta; Spermatophyta; Magnoliopsida; Liliopsida; Arecaceae; Arecoideae; Cocoseae; Elaeidinae; Elaeis	KAJ8437593.1^KAJ8437593.1^Q:1949-1176,H:217-471^91.1%ID^E:8.13e-160^.^.	KAJ8437593.1^KAJ8437593.1^Q:48-305,H:217-471^91.1%ID^E:2.13e-165^.^.	KAJ8437593.1^KAJ8437593.1^Q:48-305,H:217-471^91.1%ID^E:5.67e-164^.^.	.	.	.	.	.	.	.	.	.	.
DN10395_c1_g1	TRINITY_DN10395_c1_g1_i14	A0A7C9CMI9_OPUST^A0A7C9CMI9_OPUST^Q:649-53,H:45-247^52.2%ID^E:8.11e-61^SubName: Full=Uncharacterized protein {ECO:0000313|EMBL:MBA4619523.1};^Eukaryota; Viridiplantae; Streptophyta; Embryophyta; Tracheophyta; Spermatophyta; Magnoliopsida; eudicotyledons; Gunneridae; Pentapetalae; Caryophyllales; Cactineae; Cactaceae; Opuntioideae; Opuntia	.	TRINITY_DN10395_c1_g1_i14.p1	32-652[-]	A0A7C9CMI9_OPUST^A0A7C9CMI9_OPUST^Q:2-200,H:45-247^52.2%ID^E:5.59e-62^SubName: Full=Uncharacterized protein {ECO:0000313|EMBL:MBA4619523.1};^Eukaryota; Viridiplantae; Streptophyta; Embryophyta; Tracheophyta; Spermatophyta; Magnoliopsida; eudicotyledons; Gunneridae; Pentapetalae; Caryophyllales; Cactineae; Cactaceae; Opuntioideae; Opuntia	KAJ8437593.1^KAJ8437593.1^Q:649-35,H:270-471^90.2%ID^E:1.15e-125^.^.	KAJ8437593.1^KAJ8437593.1^Q:2-206,H:270-471^90.2%ID^E:6.6e-127^.^.	KAJ8437593.1^KAJ8437593.1^Q:2-206,H:270-471^90.2%ID^E:1.76e-125^.^.	.	.	.	.	.	.	.	.	.	.
DN10395_c1_g1	TRINITY_DN10395_c1_g1_i14	A0A7C9CMI9_OPUST^A0A7C9CMI9_OPUST^Q:649-53,H:45-247^52.2%ID^E:8.11e-61^SubName: Full=Uncharacterized protein {ECO:0000313|EMBL:MBA4619523.1};^Eukaryota; Viridiplantae; Streptophyta; Embryophyta; Tracheophyta; Spermatophyta; Magnoliopsida; eudicotyledons; Gunneridae; Pentapetalae; Caryophyllales; Cactineae; Cactaceae; Opuntioideae; Opuntia	.	TRINITY_DN10395_c1_g1_i14.p2	630-950[-]	A0A8B8M8C4_ABRPR^A0A8B8M8C4_ABRPR^Q:48-104,H:261-317^63.2%ID^E:1.32e-16^SubName: Full=Uncharacterized protein LOC113871888 {ECO:0000313|RefSeq:XP_027364780.1};^Eukaryota; Viridiplantae; Streptophyta; Embryophyta; Tracheophyta; Spermatophyta; Magnoliopsida; eudicotyledons; Gunneridae; Pentapetalae; rosids; fabids; Fabales; Fabaceae; Papilionoideae; 50 kb inversion clade; NPAAA clade; indigoferoid/millettioid clade; Abreae; Abrus	KAJ8437593.1^KAJ8437593.1^Q:649-35,H:270-471^90.2%ID^E:1.15e-125^.^.	KAJ8437594.1^KAJ8437594.1^Q:50-102,H:1-53^88.7%ID^E:1.12e-24^.^.	KAJ8437594.1^KAJ8437594.1^Q:50-102,H:1-53^88.7%ID^E:2.98e-23^.^.	.	.	.	.	KEGG:aprc:113871888	.	.	.	.	.
DN10395_c1_g1	TRINITY_DN10395_c1_g1_i16	A0A8B8J0G2_PHODC^A0A8B8J0G2_PHODC^Q:182-505,H:257-368^57.1%ID^E:6.37e-27^SubName: Full=Uncharacterized protein LOC103696520 {ECO:0000313|RefSeq:XP_008776400.2, ECO:0000313|RefSeq:XP_026656727.2};^Eukaryota; Viridiplantae; Streptophyta; Embryophyta; Tracheophyta; Spermatophyta; Magnoliopsida; Liliopsida; Arecaceae; Coryphoideae; Phoeniceae; Phoenix	.	TRINITY_DN10395_c1_g1_i16.p1	41-652[+]	A0A8B8J0G2_PHODC^A0A8B8J0G2_PHODC^Q:48-155,H:257-368^57.1%ID^E:9.3e-29^SubName: Full=Uncharacterized protein LOC103696520 {ECO:0000313|RefSeq:XP_008776400.2, ECO:0000313|RefSeq:XP_026656727.2};^Eukaryota; Viridiplantae; Streptophyta; Embryophyta; Tracheophyta; Spermatophyta; Magnoliopsida; Liliopsida; Arecaceae; Coryphoideae; Phoeniceae; Phoenix	KAJ8437593.1^KAJ8437593.1^Q:505-906,H:327-463^73.2%ID^E:2.9e-56^.^.	KAJ8437593.1^KAJ8437593.1^Q:53-155,H:217-320^71%ID^E:1.11e-36^.^.	KAJ8437593.1^KAJ8437593.1^Q:53-155,H:217-320^71%ID^E:2.96e-35^.^.	.	.	.	.	KEGG:pda:103696520	.	.	.	.	.
DN10395_c1_g1	TRINITY_DN10395_c1_g1_i2	A0A8N4IDS1_ELAGV^A0A8N4IDS1_ELAGV^Q:1975-1235,H:35-286^55.6%ID^E:6.57e-79^SubName: Full=Albumin-2-like {ECO:0000313|RefSeq:XP_029118018.1};^Eukaryota; Viridiplantae; Streptophyta; Embryophyta; Tracheophyta; Spermatophyta; Magnoliopsida; Liliopsida; Arecaceae; Arecoideae; Cocoseae; Elaeidinae; Elaeis	.	TRINITY_DN10395_c1_g1_i2.p2	1211-1981[-]	A0A8N4IDS1_ELAGV^A0A8N4IDS1_ELAGV^Q:3-249,H:35-286^55.6%ID^E:2.4e-85^SubName: Full=Albumin-2-like {ECO:0000313|RefSeq:XP_029118018.1};^Eukaryota; Viridiplantae; Streptophyta; Embryophyta; Tracheophyta; Spermatophyta; Magnoliopsida; Liliopsida; Arecaceae; Arecoideae; Cocoseae; Elaeidinae; Elaeis	KAJ8437593.1^KAJ8437593.1^Q:1987-1214,H:217-471^91.1%ID^E:2.7e-157^.^.	KAJ8437593.1^KAJ8437593.1^Q:1-256,H:219-471^91%ID^E:4.05e-164^.^.	KAJ8437593.1^KAJ8437593.1^Q:1-256,H:219-471^91%ID^E:1.08e-162^.^.	.	.	.	.	.	.	.	.	.	.
DN10395_c1_g1	TRINITY_DN10395_c1_g1_i2	A0A8N4IDS1_ELAGV^A0A8N4IDS1_ELAGV^Q:1975-1235,H:35-286^55.6%ID^E:6.57e-79^SubName: Full=Albumin-2-like {ECO:0000313|RefSeq:XP_029118018.1};^Eukaryota; Viridiplantae; Streptophyta; Embryophyta; Tracheophyta; Spermatophyta; Magnoliopsida; Liliopsida; Arecaceae; Arecoideae; Cocoseae; Elaeidinae; Elaeis	.	TRINITY_DN10395_c1_g1_i2.p1	41-1003[+]	A0A8B8J0G2_PHODC^A0A8B8J0G2_PHODC^Q:48-293,H:257-510^52.5%ID^E:4.41e-76^SubName: Full=Uncharacterized protein LOC103696520 {ECO:0000313|RefSeq:XP_008776400.2, ECO:0000313|RefSeq:XP_026656727.2};^Eukaryota; Viridiplantae; Streptophyta; Embryophyta; Tracheophyta; Spermatophyta; Magnoliopsida; Liliopsida; Arecaceae; Coryphoideae; Phoeniceae; Phoenix	KAJ8437593.1^KAJ8437593.1^Q:1987-1214,H:217-471^91.1%ID^E:2.7e-157^.^.	KAJ8437593.1^KAJ8437593.1^Q:53-299,H:217-463^72.9%ID^E:9.59e-121^.^.	KAJ8437593.1^KAJ8437593.1^Q:53-299,H:217-463^72.9%ID^E:2.55e-119^.^.	.	.	.	.	KEGG:pda:103696520	.	.	.	.	.
DN10395_c1_g1	TRINITY_DN10395_c1_g1_i6	.	.	.	.	.	.	.	.	.	.	.	.	.	.	.	.	.	.
DN10379_c0_g1	TRINITY_DN10379_c0_g1_i1	A0A3G4R8N4_ECHPA^A0A3G4R8N4_ECHPA^Q:1173-241,H:1-311^92.6%ID^E:2.64e-207^SubName: Full=Pinoresinol-lariciresinol reductase II {ECO:0000313|EMBL:AYU58879.1};^Eukaryota; Viridiplantae; Streptophyta; Embryophyta; Tracheophyta; Spermatophyta; Magnoliopsida; eudicotyledons; Gunneridae; Pentapetalae; Caryophyllales; Cactineae; Cactaceae; Cactoideae; Cacteae; Echinocactus	.	TRINITY_DN10379_c0_g1_i1.p1	238-1173[-]	A0A3G4R8N4_ECHPA^A0A3G4R8N4_ECHPA^Q:1-311,H:1-311^92.6%ID^E:4.76e-210^SubName: Full=Pinoresinol-lariciresinol reductase II {ECO:0000313|EMBL:AYU58879.1};^Eukaryota; Viridiplantae; Streptophyta; Embryophyta; Tracheophyta; Spermatophyta; Magnoliopsida; eudicotyledons; Gunneridae; Pentapetalae; Caryophyllales; Cactineae; Cactaceae; Cactoideae; Cacteae; Echinocactus	KAJ8432932.1^KAJ8432932.1^Q:1173-241,H:1-311^93.2%ID^E:5.99e-208^.^.	KAJ8432932.1^KAJ8432932.1^Q:1-311,H:1-311^93.2%ID^E:3.75e-211^.^.	KAJ8432932.1^KAJ8432932.1^Q:1-311,H:1-311^93.2%ID^E:9.98e-210^.^.	PF05368.16^NmrA^NmrA-like family^6-242^E:8.1e-60`PF01370.24^Epimerase^NAD dependent epimerase/dehydratase family^6-113^E:4.5e-09`PF13460.9^NAD_binding_10^NAD(P)H-binding^10-156^E:9e-13	.	.	.	.	GO:0016491^molecular_function^oxidoreductase activity	GO:0016491^molecular_function^oxidoreductase activity	.	.	.
DN10379_c0_g1	TRINITY_DN10379_c0_g1_i2	A0A3G4R8N4_ECHPA^A0A3G4R8N4_ECHPA^Q:1450-674,H:1-259^93.8%ID^E:1.98e-166^SubName: Full=Pinoresinol-lariciresinol reductase II {ECO:0000313|EMBL:AYU58879.1};^Eukaryota; Viridiplantae; Streptophyta; Embryophyta; Tracheophyta; Spermatophyta; Magnoliopsida; eudicotyledons; Gunneridae; Pentapetalae; Caryophyllales; Cactineae; Cactaceae; Cactoideae; Cacteae; Echinocactus	.	TRINITY_DN10379_c0_g1_i2.p1	578-1450[-]	A0A3G4R8N4_ECHPA^A0A3G4R8N4_ECHPA^Q:1-259,H:1-259^93.8%ID^E:2.93e-171^SubName: Full=Pinoresinol-lariciresinol reductase II {ECO:0000313|EMBL:AYU58879.1};^Eukaryota; Viridiplantae; Streptophyta; Embryophyta; Tracheophyta; Spermatophyta; Magnoliopsida; eudicotyledons; Gunneridae; Pentapetalae; Caryophyllales; Cactineae; Cactaceae; Cactoideae; Cacteae; Echinocactus	KAJ8432932.1^KAJ8432932.1^Q:1450-677,H:1-258^94.6%ID^E:1.29e-166^.^.	KAJ8432932.1^KAJ8432932.1^Q:1-258,H:1-258^94.6%ID^E:1.9e-171^.^.	KAJ8432932.1^KAJ8432932.1^Q:1-258,H:1-258^94.6%ID^E:5.05e-170^.^.	PF05368.16^NmrA^NmrA-like family^6-242^E:1.1e-59`PF01370.24^Epimerase^NAD dependent epimerase/dehydratase family^6-113^E:3.9e-09`PF13460.9^NAD_binding_10^NAD(P)H-binding^10-157^E:7.5e-13	.	.	.	.	GO:0016491^molecular_function^oxidoreductase activity	GO:0016491^molecular_function^oxidoreductase activity	.	.	.
DN10379_c0_g2	TRINITY_DN10379_c0_g2_i1	.	.	.	.	.	.	.	.	.	.	.	.	.	.	.	.	.	.
DN10324_c0_g1	TRINITY_DN10324_c0_g1_i10	A0A2G3BML9_CAPCH^A0A2G3BML9_CAPCH^Q:1-342,H:164-276^42.6%ID^E:3.47e-26^RecName: Full=Aminotransferase-like plant mobile domain-containing protein {ECO:0000256|Google:ProtNLM};^Eukaryota; Viridiplantae; Streptophyta; Embryophyta; Tracheophyta; Spermatophyta; Magnoliopsida; eudicotyledons; Gunneridae; Pentapetalae; asterids; lamiids; Solanales; Solanaceae; Solanoideae; Capsiceae; Capsicum	.	TRINITY_DN10324_c0_g1_i10.p1	1-342[+]	A0A2G3BML9_CAPCH^A0A2G3BML9_CAPCH^Q:1-114,H:164-276^42.6%ID^E:3.47e-26^RecName: Full=Aminotransferase-like plant mobile domain-containing protein {ECO:0000256|Google:ProtNLM};^Eukaryota; Viridiplantae; Streptophyta; Embryophyta; Tracheophyta; Spermatophyta; Magnoliopsida; eudicotyledons; Gunneridae; Pentapetalae; asterids; lamiids; Solanales; Solanaceae; Solanoideae; Capsiceae; Capsicum	XP_050234637.1^XP_050234637.1^Q:1-336,H:168-280^47.8%ID^E:5.64e-30^.^.	XP_050234637.1^XP_050234637.1^Q:1-112,H:168-280^47.8%ID^E:5.64e-30^.^.	XP_050234637.1^XP_050234637.1^Q:1-112,H:168-280^47.8%ID^E:1.5e-28^.^.	.	.	.	.	.	.	.	.	.	.
DN10324_c0_g1	TRINITY_DN10324_c0_g1_i2	A0A1U7XET9_NICSY^A0A1U7XET9_NICSY^Q:179-580,H:116-248^43.7%ID^E:1.14e-29^SubName: Full=Uncharacterized protein LOC104236031 {ECO:0000313|RefSeq:XP_009788176.1, ECO:0000313|RefSeq:XP_009788177.1};^Eukaryota; Viridiplantae; Streptophyta; Embryophyta; Tracheophyta; Spermatophyta; Magnoliopsida; eudicotyledons; Gunneridae; Pentapetalae; asterids; lamiids; Solanales; Solanaceae; Nicotianoideae; Nicotianeae; Nicotiana	.	TRINITY_DN10324_c0_g1_i2.p1	119-427[+]	A0A1S3YG43_TOBAC^A0A1S3YG43_TOBAC^Q:2-102,H:23-124^49%ID^E:5.37e-24^SubName: Full=Uncharacterized protein LOC107775752 {ECO:0000313|RefSeq:XP_016451008.1};^Eukaryota; Viridiplantae; Streptophyta; Embryophyta; Tracheophyta; Spermatophyta; Magnoliopsida; eudicotyledons; Gunneridae; Pentapetalae; asterids; lamiids; Solanales; Solanaceae; Nicotianoideae; Nicotianeae; Nicotiana	XP_050234637.1^XP_050234637.1^Q:26-574,H:73-255^44.6%ID^E:2.79e-40^.^.	KAI5312471.1^KAI5312471.1^Q:2-102,H:70-170^49.5%ID^E:1.46e-27^.^.	KAI5312471.1^KAI5312471.1^Q:2-102,H:70-170^49.5%ID^E:3.87e-26^.^.	.	.	.	.	KEGG:nta:107775752	.	.	.	.	.
DN10324_c0_g1	TRINITY_DN10324_c0_g1_i4	A0A1U7YUR5_NICSY^A0A1U7YUR5_NICSY^Q:14-403,H:100-230^48.9%ID^E:4.62e-37^SubName: Full=Uncharacterized protein LOC104248035 {ECO:0000313|RefSeq:XP_009802520.1};^Eukaryota; Viridiplantae; Streptophyta; Embryophyta; Tracheophyta; Spermatophyta; Magnoliopsida; eudicotyledons; Gunneridae; Pentapetalae; asterids; lamiids; Solanales; Solanaceae; Nicotianoideae; Nicotianeae; Nicotiana	.	TRINITY_DN10324_c0_g1_i4.p1	2-445[+]	A0A1U7YUR5_NICSY^A0A1U7YUR5_NICSY^Q:5-134,H:100-230^48.9%ID^E:4.62e-37^SubName: Full=Uncharacterized protein LOC104248035 {ECO:0000313|RefSeq:XP_009802520.1};^Eukaryota; Viridiplantae; Streptophyta; Embryophyta; Tracheophyta; Spermatophyta; Magnoliopsida; eudicotyledons; Gunneridae; Pentapetalae; asterids; lamiids; Solanales; Solanaceae; Nicotianoideae; Nicotianeae; Nicotiana	KAH7841563.1^KAH7841563.1^Q:2-397,H:104-236^50.4%ID^E:7.44e-39^.^.	KAH7841563.1^KAH7841563.1^Q:1-132,H:104-236^50.4%ID^E:7.44e-39^.^.	KAH7841563.1^KAH7841563.1^Q:1-132,H:104-236^50.4%ID^E:1.98e-37^.^.	.	.	.	.	KEGG:nsy:104248035	.	.	.	.	.
DN10324_c0_g1	TRINITY_DN10324_c0_g1_i5	A0A834HHQ9_RHOSS^A0A834HHQ9_RHOSS^Q:78-626,H:150-332^44.9%ID^E:4.17e-45^RecName: Full=Aminotransferase-like plant mobile domain-containing protein {ECO:0000259|Pfam:PF10536};^Eukaryota; Viridiplantae; Streptophyta; Embryophyta; Tracheophyta; Spermatophyta; Magnoliopsida; eudicotyledons; Gunneridae; Pentapetalae; asterids; Ericales; Ericaceae; Ericoideae; Rhodoreae; Rhododendron	.	TRINITY_DN10324_c0_g1_i5.p1	96-632[+]	A0A834HHQ9_RHOSS^A0A834HHQ9_RHOSS^Q:1-177,H:156-332^44.1%ID^E:7.72e-44^RecName: Full=Aminotransferase-like plant mobile domain-containing protein {ECO:0000259|Pfam:PF10536};^Eukaryota; Viridiplantae; Streptophyta; Embryophyta; Tracheophyta; Spermatophyta; Magnoliopsida; eudicotyledons; Gunneridae; Pentapetalae; asterids; Ericales; Ericaceae; Ericoideae; Rhodoreae; Rhododendron	XP_050234637.1^XP_050234637.1^Q:3-626,H:73-280^46.9%ID^E:5.02e-56^.^.	XP_050234637.1^XP_050234637.1^Q:2-177,H:104-280^46.9%ID^E:3.11e-50^.^.	XP_050234637.1^XP_050234637.1^Q:2-177,H:104-280^46.9%ID^E:8.27e-49^.^.	.	.	.	.	.	.	.	.	.	.
DN10324_c0_g1	TRINITY_DN10324_c0_g1_i6	A0A834HHQ9_RHOSS^A0A834HHQ9_RHOSS^Q:2-526,H:158-332^45.8%ID^E:1.44e-46^RecName: Full=Aminotransferase-like plant mobile domain-containing protein {ECO:0000259|Pfam:PF10536};^Eukaryota; Viridiplantae; Streptophyta; Embryophyta; Tracheophyta; Spermatophyta; Magnoliopsida; eudicotyledons; Gunneridae; Pentapetalae; asterids; Ericales; Ericaceae; Ericoideae; Rhodoreae; Rhododendron	.	TRINITY_DN10324_c0_g1_i6.p1	2-532[+]	A0A834HHQ9_RHOSS^A0A834HHQ9_RHOSS^Q:1-175,H:158-332^45.8%ID^E:1.44e-46^RecName: Full=Aminotransferase-like plant mobile domain-containing protein {ECO:0000259|Pfam:PF10536};^Eukaryota; Viridiplantae; Streptophyta; Embryophyta; Tracheophyta; Spermatophyta; Magnoliopsida; eudicotyledons; Gunneridae; Pentapetalae; asterids; Ericales; Ericaceae; Ericoideae; Rhodoreae; Rhododendron	KAH7834464.1^KAH7834464.1^Q:14-526,H:108-278^48%ID^E:2.25e-50^.^.	KAH7834464.1^KAH7834464.1^Q:5-175,H:108-278^48%ID^E:2.25e-50^.^.	KAH7834464.1^KAH7834464.1^Q:5-175,H:108-278^48%ID^E:5.99e-49^.^.	.	.	.	.	.	.	.	.	.	.
DN10324_c0_g1	TRINITY_DN10324_c0_g1_i7	A0A2N9G2T5_FAGSY^A0A2N9G2T5_FAGSY^Q:101-526,H:34-173^48.3%ID^E:3.6e-38^RecName: Full=Aminotransferase-like plant mobile domain-containing protein {ECO:0000259|Pfam:PF10536};^Eukaryota; Viridiplantae; Streptophyta; Embryophyta; Tracheophyta; Spermatophyta; Magnoliopsida; eudicotyledons; Gunneridae; Pentapetalae; rosids; fabids; Fagales; Fagaceae; Fagus	.	.	.	.	XP_050234637.1^XP_050234637.1^Q:26-568,H:73-253^44%ID^E:2.89e-39^.^.	.	.	.	.	.	.	.	.	.	.	.	.
DN10324_c0_g1	TRINITY_DN10324_c0_g1_i9	A0A2N9G2T5_FAGSY^A0A2N9G2T5_FAGSY^Q:101-526,H:34-173^46.9%ID^E:2.04e-37^RecName: Full=Aminotransferase-like plant mobile domain-containing protein {ECO:0000259|Pfam:PF10536};^Eukaryota; Viridiplantae; Streptophyta; Embryophyta; Tracheophyta; Spermatophyta; Magnoliopsida; eudicotyledons; Gunneridae; Pentapetalae; rosids; fabids; Fagales; Fagaceae; Fagus	.	TRINITY_DN10324_c0_g1_i9.p1	119-568[+]	A0A2N9G2T5_FAGSY^A0A2N9G2T5_FAGSY^Q:19-136,H:63-173^51.7%ID^E:2.39e-36^RecName: Full=Aminotransferase-like plant mobile domain-containing protein {ECO:0000259|Pfam:PF10536};^Eukaryota; Viridiplantae; Streptophyta; Embryophyta; Tracheophyta; Spermatophyta; Magnoliopsida; eudicotyledons; Gunneridae; Pentapetalae; rosids; fabids; Fagales; Fagaceae; Fagus	XP_050234637.1^XP_050234637.1^Q:26-568,H:73-253^44.5%ID^E:8.02e-42^.^.	KAH7841371.1^KAH7841371.1^Q:1-134,H:38-172^47.4%ID^E:6.09e-38^.^.	KAH7841371.1^KAH7841371.1^Q:1-134,H:38-172^47.4%ID^E:1.62e-36^.^.	.	.	.	.	.	.	.	.	.	.
DN10388_c1_g1	TRINITY_DN10388_c1_g1_i1	A0A7C8YV43_OPUST^A0A7C8YV43_OPUST^Q:402-650,H:1-83^83.1%ID^E:2.88e-33^RecName: Full=Mitochondrial uncoupling protein 5-like {ECO:0000256|Google:ProtNLM};^Eukaryota; Viridiplantae; Streptophyta; Embryophyta; Tracheophyta; Spermatophyta; Magnoliopsida; eudicotyledons; Gunneridae; Pentapetalae; Caryophyllales; Cactineae; Cactaceae; Opuntioideae; Opuntia	.	.	.	.	KAJ8451867.1^KAJ8451867.1^Q:402-650,H:1-83^86.7%ID^E:2.62e-35^.^.	.	.	.	.	.	.	.	GO:0031966^cellular_component^mitochondrial membrane`GO:0006839^biological_process^mitochondrial transport	.	.	.	.
DN10378_c0_g1	TRINITY_DN10378_c0_g1_i1	A0A8T3C496_DENNO^A0A8T3C496_DENNO^Q:1-195,H:20-84^92.3%ID^E:2.98e-36^SubName: Full=Uncharacterized protein {ECO:0000313|EMBL:KAI0528696.1};^Eukaryota; Viridiplantae; Streptophyta; Embryophyta; Tracheophyta; Spermatophyta; Magnoliopsida; Liliopsida; Asparagales; Orchidaceae; Epidendroideae; Malaxideae; Dendrobiinae; Dendrobium	.	.	.	.	KAI0528696.1^KAI0528696.1^Q:1-195,H:20-84^92.3%ID^E:2.74e-36^.^.	.	.	.	.	.	.	.	GO:0005852^cellular_component^eukaryotic translation initiation factor 3 complex`GO:0003743^molecular_function^translation initiation factor activity	.	.	.	.
DN10349_c0_g1	TRINITY_DN10349_c0_g1_i1	.	.	.	.	.	KAJ8435709.1^KAJ8435709.1^Q:2377-2520,H:34-81^87.5%ID^E:8.39e-17^.^.	.	.	.	.	.	.	.	.	.	.	.	.
DN10349_c0_g1	TRINITY_DN10349_c0_g1_i10	A0A7C8ZY99_OPUST^A0A7C8ZY99_OPUST^Q:572-709,H:1-46^69.6%ID^E:5.2e-09^SubName: Full=Uncharacterized protein {ECO:0000313|EMBL:MBA4654056.1};^Eukaryota; Viridiplantae; Streptophyta; Embryophyta; Tracheophyta; Spermatophyta; Magnoliopsida; eudicotyledons; Gunneridae; Pentapetalae; Caryophyllales; Cactineae; Cactaceae; Opuntioideae; Opuntia	.	.	.	.	KAJ8427704.1^KAJ8427704.1^Q:581-709,H:1-43^86%ID^E:8.42e-14^.^.	.	.	.	.	.	.	.	.	.	.	.	.
DN10349_c0_g1	TRINITY_DN10349_c0_g1_i14	A0A7C8ZY99_OPUST^A0A7C8ZY99_OPUST^Q:378-515,H:1-46^69.6%ID^E:2.12e-09^SubName: Full=Uncharacterized protein {ECO:0000313|EMBL:MBA4654056.1};^Eukaryota; Viridiplantae; Streptophyta; Embryophyta; Tracheophyta; Spermatophyta; Magnoliopsida; eudicotyledons; Gunneridae; Pentapetalae; Caryophyllales; Cactineae; Cactaceae; Opuntioideae; Opuntia	.	.	.	.	KAJ8427704.1^KAJ8427704.1^Q:387-515,H:1-43^83.7%ID^E:1.4e-13^.^.	.	.	.	.	.	.	.	.	.	.	.	.
DN10349_c0_g1	TRINITY_DN10349_c0_g1_i16	A0A7C8ZY99_OPUST^A0A7C8ZY99_OPUST^Q:378-515,H:1-46^69.6%ID^E:2.12e-09^SubName: Full=Uncharacterized protein {ECO:0000313|EMBL:MBA4654056.1};^Eukaryota; Viridiplantae; Streptophyta; Embryophyta; Tracheophyta; Spermatophyta; Magnoliopsida; eudicotyledons; Gunneridae; Pentapetalae; Caryophyllales; Cactineae; Cactaceae; Opuntioideae; Opuntia	.	.	.	.	KAJ8427704.1^KAJ8427704.1^Q:387-515,H:1-43^83.7%ID^E:1.4e-13^.^.	.	.	.	.	.	.	.	.	.	.	.	.
DN10349_c0_g1	TRINITY_DN10349_c0_g1_i17	.	.	.	.	.	KAJ8435709.1^KAJ8435709.1^Q:1039-1173,H:41-81^66.7%ID^E:2.66e-06^.^.	.	.	.	.	.	.	.	.	.	.	.	.
DN10349_c0_g1	TRINITY_DN10349_c0_g1_i19	A0A7C8ZY99_OPUST^A0A7C8ZY99_OPUST^Q:190-327,H:1-46^69.6%ID^E:5.29e-10^SubName: Full=Uncharacterized protein {ECO:0000313|EMBL:MBA4654056.1};^Eukaryota; Viridiplantae; Streptophyta; Embryophyta; Tracheophyta; Spermatophyta; Magnoliopsida; eudicotyledons; Gunneridae; Pentapetalae; Caryophyllales; Cactineae; Cactaceae; Opuntioideae; Opuntia	.	.	.	.	KAJ8427704.1^KAJ8427704.1^Q:199-327,H:1-43^86%ID^E:3.84e-15^.^.	.	.	.	.	.	.	.	.	.	.	.	.
DN10349_c0_g1	TRINITY_DN10349_c0_g1_i21	.	.	.	.	.	.	.	.	.	.	.	.	.	.	.	.	.	.
DN10349_c0_g1	TRINITY_DN10349_c0_g1_i25	.	.	.	.	.	KAJ8435709.1^KAJ8435709.1^Q:526-660,H:41-81^66.7%ID^E:6.98e-07^.^.	.	.	.	.	.	.	.	.	.	.	.	.
DN10349_c0_g1	TRINITY_DN10349_c0_g1_i28	.	.	.	.	.	.	.	.	.	.	.	.	.	.	.	.	.	.
DN10349_c0_g1	TRINITY_DN10349_c0_g1_i32	A0A7C8ZY99_OPUST^A0A7C8ZY99_OPUST^Q:649-786,H:1-46^69.6%ID^E:1.39e-08^SubName: Full=Uncharacterized protein {ECO:0000313|EMBL:MBA4654056.1};^Eukaryota; Viridiplantae; Streptophyta; Embryophyta; Tracheophyta; Spermatophyta; Magnoliopsida; eudicotyledons; Gunneridae; Pentapetalae; Caryophyllales; Cactineae; Cactaceae; Opuntioideae; Opuntia	.	.	.	.	KAJ8427704.1^KAJ8427704.1^Q:658-786,H:1-43^83.7%ID^E:1.32e-12^.^.	.	.	.	.	.	.	.	.	.	.	.	.
DN10349_c0_g1	TRINITY_DN10349_c0_g1_i33	.	.	.	.	.	KAJ8435709.1^KAJ8435709.1^Q:797-931,H:41-81^66.7%ID^E:1.76e-06^.^.	.	.	.	.	.	.	.	.	.	.	.	.
DN10349_c0_g1	TRINITY_DN10349_c0_g1_i5	.	.	.	.	.	KAJ8435709.1^KAJ8435709.1^Q:2648-2791,H:34-81^87.5%ID^E:9.48e-17^.^.	.	.	.	.	.	.	.	.	.	.	.	.
DN10349_c0_g1	TRINITY_DN10349_c0_g1_i8	.	.	.	.	.	KAJ8435709.1^KAJ8435709.1^Q:2572-2715,H:34-81^87.5%ID^E:9.18e-17^.^.	.	.	.	.	.	.	.	.	.	.	.	.
DN10349_c0_g1	TRINITY_DN10349_c0_g1_i9	.	.	.	.	.	.	.	.	.	.	.	.	.	.	.	.	.	.
DN10349_c1_g1	TRINITY_DN10349_c1_g1_i1	.	.	.	.	.	.	.	.	.	.	.	.	.	.	.	.	.	.
DN10349_c2_g1	TRINITY_DN10349_c2_g1_i1	A0A2N9IKE2_FAGSY^A0A2N9IKE2_FAGSY^Q:310-408,H:8-40^72.7%ID^E:3.13e-06^SubName: Full=Uncharacterized protein {ECO:0000313|EMBL:SPD25322.1};^Eukaryota; Viridiplantae; Streptophyta; Embryophyta; Tracheophyta; Spermatophyta; Magnoliopsida; eudicotyledons; Gunneridae; Pentapetalae; rosids; fabids; Fagales; Fagaceae; Fagus	.	.	.	.	XP_043719075.1^XP_043719075.1^Q:268-408,H:837-894^51.7%ID^E:5.38e-07^.^.	.	.	.	.	.	.	.	.	.	.	.	.
DN10393_c0_g1	TRINITY_DN10393_c0_g1_i1	.	.	.	.	.	KAJ8436777.1^KAJ8436777.1^Q:395-93,H:31-127^62.4%ID^E:1.17e-24^.^.	.	.	.	.	.	.	.	.	.	.	.	.
DN10393_c0_g2	TRINITY_DN10393_c0_g2_i1	.	.	.	.	.	.	.	.	.	.	.	.	.	.	.	.	.	.
DN10393_c0_g2	TRINITY_DN10393_c0_g2_i2	.	.	TRINITY_DN10393_c0_g2_i2.p1	864-1253[-]	.	KAJ8436777.1^KAJ8436777.1^Q:826-569,H:45-127^55.8%ID^E:5.36e-10^.^.	.	.	.	.	.	.	.	.	.	.	.	.
DN10393_c0_g2	TRINITY_DN10393_c0_g2_i3	.	.	.	.	.	.	.	.	.	.	.	.	.	.	.	.	.	.
DN10393_c0_g2	TRINITY_DN10393_c0_g2_i4	.	.	.	.	.	.	.	.	.	.	.	.	.	.	.	.	.	.
DN10393_c0_g3	TRINITY_DN10393_c0_g3_i1	.	.	.	.	.	KAJ8436777.1^KAJ8436777.1^Q:381-106,H:29-127^49%ID^E:1.35e-14^.^.	.	.	.	.	.	.	.	.	.	.	.	.
DN10393_c0_g4	TRINITY_DN10393_c0_g4_i1	.	.	.	.	.	.	.	.	.	.	.	.	.	.	.	.	.	.
DN10393_c1_g1	TRINITY_DN10393_c1_g1_i1	.	.	.	.	.	KAJ8436777.1^KAJ8436777.1^Q:905-1132,H:44-119^68.4%ID^E:3.49e-19^.^.	.	.	.	.	.	.	.	.	.	.	.	.
DN10393_c2_g1	TRINITY_DN10393_c2_g1_i1	.	.	.	.	.	KAJ8420637.1^KAJ8420637.1^Q:3-263,H:86-169^46.6%ID^E:2.77e-11^.^.	.	.	.	.	.	.	.	.	.	.	.	.
DN10393_c3_g1	TRINITY_DN10393_c3_g1_i1	.	.	TRINITY_DN10393_c3_g1_i1.p1	192-578[+]	.	KAJ8436777.1^KAJ8436777.1^Q:270-545,H:43-127^43.5%ID^E:3.16e-06^.^.	KAJ8436777.1^KAJ8436777.1^Q:27-118,H:43-127^43.5%ID^E:6.01e-07^.^.	.	.	.	.	.	.	.	.	.	.	.
DN10393_c5_g1	TRINITY_DN10393_c5_g1_i1	.	.	.	.	.	.	.	.	.	.	.	.	.	.	.	.	.	.
DN10393_c6_g1	TRINITY_DN10393_c6_g1_i1	.	.	.	.	.	KAJ8436777.1^KAJ8436777.1^Q:13-189,H:43-101^67.8%ID^E:5.73e-14^.^.	.	.	.	.	.	.	.	.	.	.	.	.
DN73986_c0_g1	TRINITY_DN73986_c0_g1_i1	A0A1U7ZFK1_NELNU^A0A1U7ZFK1_NELNU^Q:222-118,H:474-508^97.1%ID^E:2.6e-14^SubName: Full=UBP1-associated protein 2A {ECO:0000313|RefSeq:XP_010251683.1, ECO:0000313|RefSeq:XP_010251684.1};^Eukaryota; Viridiplantae; Streptophyta; Embryophyta; Tracheophyta; Spermatophyta; Magnoliopsida; Proteales; Nelumbonaceae; Nelumbo	.	.	.	.	XP_010251683.1^XP_010251683.1^Q:222-118,H:474-508^97.1%ID^E:3.4e-14^.^.	.	.	.	.	.	.	KEGG:nnu:104593504	GO:0003723^molecular_function^RNA binding	.	.	.	.
DN73939_c0_g1	TRINITY_DN73939_c0_g1_i1	.	.	.	.	.	ACN22490.1^ACN22490.1^Q:1121-1207,H:38-66^89.7%ID^E:7.49e-08^.^.	.	.	.	.	.	.	.	.	.	.	.	.
DN73939_c0_g1	TRINITY_DN73939_c0_g1_i2	Q9ARK6_PAELC^Q9ARK6_PAELC^Q:1017-1097,H:1-27^92.6%ID^E:1.35e-07^SubName: Full=Glycerol-3-phosphate acyltransferase {ECO:0000313|EMBL:AAK15819.1};^Eukaryota; Viridiplantae; Streptophyta; Embryophyta; Tracheophyta; Spermatophyta; Magnoliopsida; eudicotyledons; Gunneridae; Pentapetalae; Saxifragales; Paeoniaceae; Paeonia	.	.	.	.	AAK15819.1^AAK15819.1^Q:1017-1097,H:1-27^92.6%ID^E:1.76e-07^.^.	.	.	.	.	.	.	.	GO:0004366^molecular_function^glycerol-3-phosphate O-acyltransferase activity`GO:0006650^biological_process^glycerophospholipid metabolic process	.	.	.	.
DN74028_c0_g1	TRINITY_DN74028_c0_g1_i1	.	.	.	.	.	.	.	.	.	.	.	.	.	.	.	.	.	.
DN73964_c0_g1	TRINITY_DN73964_c0_g1_i1	.	.	.	.	.	.	.	.	.	.	.	.	.	.	.	.	.	.
DN74019_c0_g1	TRINITY_DN74019_c0_g1_i1	A0A1J7GK68_LUPAN^A0A1J7GK68_LUPAN^Q:503-276,H:3-78^42.1%ID^E:3.33e-16^RecName: Full=RING-type E3 ubiquitin transferase {ECO:0000256|ARBA:ARBA00012483};^Eukaryota; Viridiplantae; Streptophyta; Embryophyta; Tracheophyta; Spermatophyta; Magnoliopsida; eudicotyledons; Gunneridae; Pentapetalae; rosids; fabids; Fabales; Fabaceae; Papilionoideae; 50 kb inversion clade; genistoids sensu lato; core genistoids; Genisteae; Lupinus	.	TRINITY_DN74019_c0_g1_i1.p1	273-596[-]	A0A1J7GK68_LUPAN^A0A1J7GK68_LUPAN^Q:32-107,H:3-78^42.1%ID^E:1.12e-17^RecName: Full=RING-type E3 ubiquitin transferase {ECO:0000256|ARBA:ARBA00012483};^Eukaryota; Viridiplantae; Streptophyta; Embryophyta; Tracheophyta; Spermatophyta; Magnoliopsida; eudicotyledons; Gunneridae; Pentapetalae; rosids; fabids; Fabales; Fabaceae; Papilionoideae; 50 kb inversion clade; genistoids sensu lato; core genistoids; Genisteae; Lupinus	XP_028764098.1^XP_028764098.1^Q:503-276,H:114-190^44.9%ID^E:4.68e-17^.^.	XP_028764098.1^XP_028764098.1^Q:32-107,H:114-190^44.9%ID^E:2.92e-18^.^.	XP_028764098.1^XP_028764098.1^Q:32-107,H:114-190^44.9%ID^E:7.76e-17^.^.	PF13639.9^zf-RING_2^Ring finger domain^60-101^E:2.6e-12`PF17123.8^zf-RING_11^RING-like zinc finger^60-87^E:2.6e-10`PF13923.9^zf-C3HC4_2^Zinc finger, C3HC4 type (RING finger)^60-100^E:1.4e-09`PF00097.28^zf-C3HC4^Zinc finger, C3HC4 type (RING finger)^60-100^E:5.3e-08`PF13445.9^zf-RING_UBOX^RING-type zinc-finger^60-98^E:0.001`PF12678.10^zf-rbx1^RING-H2 zinc finger domain^76-101^E:2.5e-08	.	.	.	.	GO:0046872^molecular_function^metal ion binding`GO:0061630^molecular_function^ubiquitin protein ligase activity	GO:0046872^molecular_function^metal ion binding`GO:0061630^molecular_function^ubiquitin protein ligase activity	GO:0046872^molecular_function^metal ion binding`GO:0008270^molecular_function^zinc ion binding	.	.
DN73935_c0_g1	TRINITY_DN73935_c0_g1_i1	.	.	.	.	.	.	.	.	.	.	.	.	.	.	.	.	.	.
DN74005_c0_g1	TRINITY_DN74005_c0_g1_i1	A0A7C9EGM6_OPUST^A0A7C9EGM6_OPUST^Q:780-388,H:1-135^61.8%ID^E:6.46e-48^RecName: Full=Indole-3-acetic acid-induced protein ARG7 {ECO:0000256|Google:ProtNLM};^Eukaryota; Viridiplantae; Streptophyta; Embryophyta; Tracheophyta; Spermatophyta; Magnoliopsida; eudicotyledons; Gunneridae; Pentapetalae; Caryophyllales; Cactineae; Cactaceae; Opuntioideae; Opuntia	.	.	.	.	XP_057545502.1^XP_057545502.1^Q:780-388,H:1-127^61.7%ID^E:7.43e-47^.^.	.	.	.	.	.	.	.	GO:0009733^biological_process^response to auxin	.	.	.	.
DN73954_c0_g1	TRINITY_DN73954_c0_g1_i1	.	.	.	.	.	.	.	.	.	.	.	.	.	.	.	.	.	.
DN73950_c0_g1	TRINITY_DN73950_c0_g1_i1	.	.	.	.	.	.	.	.	.	.	.	.	.	.	.	.	.	.
DN73932_c0_g1	TRINITY_DN73932_c0_g1_i1	.	.	TRINITY_DN73932_c0_g1_i1.p1	1-375[+]	.	.	.	.	.	.	.	.	.	.	.	.	.	.
DN74015_c0_g1	TRINITY_DN74015_c0_g1_i1	A0A7C9F1B6_OPUST^A0A7C9F1B6_OPUST^Q:276-190,H:261-289^96.6%ID^E:1.57e-10^RecName: Full=Formin-like protein {ECO:0000256|RuleBase:RU361260};^Eukaryota; Viridiplantae; Streptophyta; Embryophyta; Tracheophyta; Spermatophyta; Magnoliopsida; eudicotyledons; Gunneridae; Pentapetalae; Caryophyllales; Cactineae; Cactaceae; Opuntioideae; Opuntia	.	.	.	.	KAJ8432640.1^KAJ8432640.1^Q:276-190,H:1200-1228^96.6%ID^E:2.4e-10^.^.	.	.	.	.	.	.	.	GO:0016787^molecular_function^hydrolase activity	.	.	.	.
DN73937_c0_g1	TRINITY_DN73937_c0_g1_i1	.	.	.	.	.	KAF2319762.1^KAF2319762.1^Q:567-340,H:164-233^44.7%ID^E:1.62e-08^.^.	.	.	.	.	.	.	.	.	.	.	.	.
DN73992_c0_g1	TRINITY_DN73992_c0_g1_i1	A0A1U8B1V2_NELNU^A0A1U8B1V2_NELNU^Q:588-85,H:1-168^100%ID^E:1.84e-115^SubName: Full=Translationally-controlled tumor protein homolog {ECO:0000313|RefSeq:XP_010269549.1};^Eukaryota; Viridiplantae; Streptophyta; Embryophyta; Tracheophyta; Spermatophyta; Magnoliopsida; Proteales; Nelumbonaceae; Nelumbo	.	TRINITY_DN73992_c0_g1_i1.p1	82-588[-]	A0A1U8B1V2_NELNU^A0A1U8B1V2_NELNU^Q:1-168,H:1-168^100%ID^E:2.47e-116^SubName: Full=Translationally-controlled tumor protein homolog {ECO:0000313|RefSeq:XP_010269549.1};^Eukaryota; Viridiplantae; Streptophyta; Embryophyta; Tracheophyta; Spermatophyta; Magnoliopsida; Proteales; Nelumbonaceae; Nelumbo	XP_010269549.1^XP_010269549.1^Q:588-85,H:1-168^100%ID^E:8.38e-116^.^.	XP_010269549.1^XP_010269549.1^Q:1-168,H:1-168^100%ID^E:3.23e-116^.^.	XP_010269549.1^XP_010269549.1^Q:1-168,H:1-168^100%ID^E:8.6e-115^.^.	PF00838.20^TCTP^Translationally controlled tumour protein^1-164^E:1.2e-59	.	.	.	KEGG:nnu:104606169	GO:0005737^cellular_component^cytoplasm`GO:0005509^molecular_function^calcium ion binding	GO:0005737^cellular_component^cytoplasm`GO:0005509^molecular_function^calcium ion binding	.	.	.
DN73984_c0_g1	TRINITY_DN73984_c0_g1_i1	.	.	.	.	.	.	.	.	.	.	.	.	.	.	.	.	.	.
DN73969_c0_g1	TRINITY_DN73969_c0_g1_i1	.	.	.	.	.	.	.	.	.	.	.	.	.	.	.	.	.	.
DN74002_c0_g1	TRINITY_DN74002_c0_g1_i1	.	.	.	.	.	.	.	.	.	.	.	.	.	.	.	.	.	.
DN73946_c0_g1	TRINITY_DN73946_c0_g1_i1	.	.	.	.	.	KAJ8430252.1^KAJ8430252.1^Q:275-147,H:131-173^81.4%ID^E:3.14e-14^.^.	.	.	.	.	.	.	.	.	.	.	.	.
DN74021_c0_g1	TRINITY_DN74021_c0_g1_i1	.	.	.	.	.	.	.	.	.	.	.	.	.	.	.	.	.	.
DN74030_c0_g1	TRINITY_DN74030_c0_g1_i1	.	.	.	.	.	.	.	.	.	.	.	.	.	.	.	.	.	.
DN73945_c0_g1	TRINITY_DN73945_c0_g1_i1	.	.	TRINITY_DN73945_c0_g1_i1.p2	422-853[+]	.	.	.	.	.	.	.	.	.	.	.	.	.	.
DN74011_c0_g1	TRINITY_DN74011_c0_g1_i1	.	.	.	.	.	.	.	.	.	.	.	.	.	.	.	.	.	.
DN74017_c0_g1	TRINITY_DN74017_c0_g1_i1	.	.	.	.	.	.	.	.	.	.	.	.	.	.	.	.	.	.
DN73963_c0_g1	TRINITY_DN73963_c0_g1_i1	A0A4S4DV35_CAMSI^A0A4S4DV35_CAMSI^Q:324-581,H:48-133^66.3%ID^E:6.27e-36^RecName: Full=PLAT domain-containing protein {ECO:0000259|PROSITE:PS50095};^Eukaryota; Viridiplantae; Streptophyta; Embryophyta; Tracheophyta; Spermatophyta; Magnoliopsida; eudicotyledons; Gunneridae; Pentapetalae; asterids; Ericales; Theaceae; Camellia	.	.	.	.	KAJ8446667.1^KAJ8446667.1^Q:324-569,H:49-130^85.4%ID^E:1.56e-42^.^.	.	.	.	.	.	.	.	.	.	.	.	.
DN73995_c0_g1	TRINITY_DN73995_c0_g1_i1	.	.	.	.	.	.	.	.	.	.	.	.	.	.	.	.	.	.
DN74018_c0_g1	TRINITY_DN74018_c0_g1_i1	.	.	.	.	.	.	.	.	.	.	.	.	.	.	.	.	.	.
DN73944_c0_g1	TRINITY_DN73944_c0_g1_i1	.	.	.	.	.	.	.	.	.	.	.	.	.	.	.	.	.	.
DN74024_c0_g1	TRINITY_DN74024_c0_g1_i1	.	.	.	.	.	KAJ8423929.1^KAJ8423929.1^Q:5-211,H:152-220^50.7%ID^E:3.04e-09^.^.	.	.	.	.	.	.	.	.	.	.	.	.
DN73952_c0_g1	TRINITY_DN73952_c0_g1_i1	.	.	.	.	.	.	.	.	.	.	.	.	.	.	.	.	.	.
DN74013_c0_g1	TRINITY_DN74013_c0_g1_i1	.	.	.	.	.	.	.	.	.	.	.	.	.	.	.	.	.	.
DN73985_c0_g1	TRINITY_DN73985_c0_g1_i1	A0A7C8Z999_OPUST^A0A7C8Z999_OPUST^Q:365-3,H:2-127^69.8%ID^E:1.64e-55^RecName: Full=Ion transport domain-containing protein {ECO:0000256|Google:ProtNLM};^Eukaryota; Viridiplantae; Streptophyta; Embryophyta; Tracheophyta; Spermatophyta; Magnoliopsida; eudicotyledons; Gunneridae; Pentapetalae; Caryophyllales; Cactineae; Cactaceae; Opuntioideae; Opuntia	.	TRINITY_DN73985_c0_g1_i1.p1	3-362[-]	A0A7C8Z999_OPUST^A0A7C8Z999_OPUST^Q:1-120,H:3-127^69.6%ID^E:8.08e-56^RecName: Full=Ion transport domain-containing protein {ECO:0000256|Google:ProtNLM};^Eukaryota; Viridiplantae; Streptophyta; Embryophyta; Tracheophyta; Spermatophyta; Magnoliopsida; eudicotyledons; Gunneridae; Pentapetalae; Caryophyllales; Cactineae; Cactaceae; Opuntioideae; Opuntia	KAJ8422232.1^KAJ8422232.1^Q:362-3,H:1-120^90.8%ID^E:2.68e-66^.^.	KAJ8422232.1^KAJ8422232.1^Q:1-120,H:1-120^90.8%ID^E:3.99e-67^.^.	KAJ8422232.1^KAJ8422232.1^Q:1-120,H:1-120^90.8%ID^E:1.06e-65^.^.	.	.	.	.	.	GO:0016020^cellular_component^membrane`GO:0005249^molecular_function^voltage-gated potassium channel activity	GO:0016020^cellular_component^membrane`GO:0005249^molecular_function^voltage-gated potassium channel activity	.	.	.
DN73980_c0_g1	TRINITY_DN73980_c0_g1_i1	.	.	.	.	.	.	.	.	.	.	.	.	.	.	.	.	.	.
DN73970_c0_g1	TRINITY_DN73970_c0_g1_i1	.	.	.	.	.	.	.	.	.	.	.	.	.	.	.	.	.	.
DN73957_c0_g1	TRINITY_DN73957_c0_g1_i1	.	.	.	.	.	.	.	.	.	.	.	.	.	.	.	.	.	.
DN73982_c0_g1	TRINITY_DN73982_c0_g1_i1	.	.	.	.	.	.	.	.	.	.	.	.	.	.	.	.	.	.
DN73991_c0_g1	TRINITY_DN73991_c0_g1_i1	.	.	.	.	.	.	.	.	.	.	.	.	.	.	.	.	.	.
DN73931_c0_g1	TRINITY_DN73931_c0_g1_i1	M1C0E0_SOLTU^M1C0E0_SOLTU^Q:916-329,H:136-331^89.8%ID^E:6.44e-113^RecName: Full=serine O-acetyltransferase {ECO:0000256|ARBA:ARBA00013266};^Eukaryota; Viridiplantae; Streptophyta; Embryophyta; Tracheophyta; Spermatophyta; Magnoliopsida; eudicotyledons; Gunneridae; Pentapetalae; asterids; lamiids; Solanales; Solanaceae; Solanoideae; Solaneae; Solanum	.	TRINITY_DN73931_c0_g1_i1.p1	326-922[-]	M1C0E0_SOLTU^M1C0E0_SOLTU^Q:3-198,H:136-331^89.8%ID^E:1.41e-114^RecName: Full=serine O-acetyltransferase {ECO:0000256|ARBA:ARBA00013266};^Eukaryota; Viridiplantae; Streptophyta; Embryophyta; Tracheophyta; Spermatophyta; Magnoliopsida; eudicotyledons; Gunneridae; Pentapetalae; asterids; lamiids; Solanales; Solanaceae; Solanoideae; Solaneae; Solanum	KAJ8427596.1^KAJ8427596.1^Q:916-329,H:140-335^90.3%ID^E:9.55e-114^.^.	KAJ8427596.1^KAJ8427596.1^Q:3-198,H:140-335^90.3%ID^E:2.08e-115^.^.	KAJ8427596.1^KAJ8427596.1^Q:3-198,H:140-335^90.3%ID^E:5.52e-114^.^.	PF06426.17^SATase_N^Serine acetyltransferase, N-terminal^3-36^E:7.6e-12`PF00132.27^Hexapep^Bacterial transferase hexapeptide (six repeats)^116-150^E:1.2e-10`PF14602.9^Hexapep_2^Hexapeptide repeat of succinyl-transferase^118-150^E:6.1e-06`PF13436.9^Gly-zipper_OmpA^Glycine-zipper domain^131-147^E:0.15	.	.	.	.	GO:0005829^cellular_component^cytosol`GO:0009001^molecular_function^serine O-acetyltransferase activity`GO:0006535^biological_process^cysteine biosynthetic process from serine	GO:0005829^cellular_component^cytosol`GO:0009001^molecular_function^serine O-acetyltransferase activity`GO:0006535^biological_process^cysteine biosynthetic process from serine	GO:0009001^molecular_function^serine O-acetyltransferase activity`GO:0006535^biological_process^cysteine biosynthetic process from serine`GO:0005737^cellular_component^cytoplasm	.	.
DN73966_c0_g1	TRINITY_DN73966_c0_g1_i1	.	.	.	.	.	.	.	.	.	.	.	.	.	.	.	.	.	.
DN73941_c0_g1	TRINITY_DN73941_c0_g1_i1	.	.	.	.	.	KAJ8433538.1^KAJ8433538.1^Q:95-3,H:182-212^83.9%ID^E:1.96e-07^.^.	.	.	.	.	.	.	.	.	.	.	.	.
DN73978_c0_g1	TRINITY_DN73978_c0_g1_i1	.	.	.	.	.	.	.	.	.	.	.	.	.	.	.	.	.	.
DN74000_c0_g1	TRINITY_DN74000_c0_g1_i1	A0A484KKY0_9ASTE^A0A484KKY0_9ASTE^Q:298-1386,H:3-355^54.1%ID^E:3.64e-130^RecName: Full=Ty3 transposon capsid-like protein domain-containing protein {ECO:0000259|Pfam:PF19259};^Eukaryota; Viridiplantae; Streptophyta; Embryophyta; Tracheophyta; Spermatophyta; Magnoliopsida; eudicotyledons; Gunneridae; Pentapetalae; asterids; lamiids; Solanales; Convolvulaceae; Cuscuteae; Cuscuta; Cuscuta subgen. Grammica; Cuscuta sect. Cleistogrammica	.	TRINITY_DN74000_c0_g1_i1.p1	157-1425[+]	A0A484KKY0_9ASTE^A0A484KKY0_9ASTE^Q:48-410,H:3-355^54.1%ID^E:1.16e-131^RecName: Full=Ty3 transposon capsid-like protein domain-containing protein {ECO:0000259|Pfam:PF19259};^Eukaryota; Viridiplantae; Streptophyta; Embryophyta; Tracheophyta; Spermatophyta; Magnoliopsida; eudicotyledons; Gunneridae; Pentapetalae; asterids; lamiids; Solanales; Convolvulaceae; Cuscuteae; Cuscuta; Cuscuta subgen. Grammica; Cuscuta sect. Cleistogrammica	KAH9615398.1^KAH9615398.1^Q:97-1389,H:36-475^49.4%ID^E:8.72e-142^.^.	KAH9615398.1^KAH9615398.1^Q:1-411,H:55-475^50.6%ID^E:4.75e-141^.^.	KAH9615398.1^KAH9615398.1^Q:1-411,H:55-475^50.6%ID^E:1.26e-139^.^.	PF19259.2^Ty3_capsid^Ty3 transposon capsid-like protein^32-172^E:6.2e-15`PF03732.20^Retrotrans_gag^Retrotransposon gag protein^41-133^E:1.4e-10`PF08284.14^RVP_2^Retroviral aspartyl protease^298-382^E:9.8e-11	.	.	.	.	GO:0043227^cellular_component^membrane-bounded organelle	GO:0043227^cellular_component^membrane-bounded organelle	.	.	.
DN74009_c0_g1	TRINITY_DN74009_c0_g1_i1	A0A445EHD6_ARAHY^A0A445EHD6_ARAHY^Q:794-6,H:540-802^53.2%ID^E:9.31e-92^RecName: Full=Reverse transcriptase domain-containing protein {ECO:0000259|PROSITE:PS50878};^Eukaryota; Viridiplantae; Streptophyta; Embryophyta; Tracheophyta; Spermatophyta; Magnoliopsida; eudicotyledons; Gunneridae; Pentapetalae; rosids; fabids; Fabales; Fabaceae; Papilionoideae; 50 kb inversion clade; dalbergioids sensu lato; Dalbergieae; Pterocarpus clade; Arachis	.	TRINITY_DN74009_c0_g1_i1.p1	3-794[-]	A0A445EHD6_ARAHY^A0A445EHD6_ARAHY^Q:1-263,H:540-802^53.2%ID^E:9.31e-92^RecName: Full=Reverse transcriptase domain-containing protein {ECO:0000259|PROSITE:PS50878};^Eukaryota; Viridiplantae; Streptophyta; Embryophyta; Tracheophyta; Spermatophyta; Magnoliopsida; eudicotyledons; Gunneridae; Pentapetalae; rosids; fabids; Fabales; Fabaceae; Papilionoideae; 50 kb inversion clade; dalbergioids sensu lato; Dalbergieae; Pterocarpus clade; Arachis	XP_021726206.1^XP_021726206.1^Q:794-6,H:490-752^55.5%ID^E:3.44e-93^.^.	XP_021726206.1^XP_021726206.1^Q:1-263,H:490-752^55.5%ID^E:3.44e-93^.^.	XP_021726206.1^XP_021726206.1^Q:1-263,H:490-752^55.5%ID^E:9.15e-92^.^.	PF00078.30^RVT_1^Reverse transcriptase (RNA-dependent DNA polymerase)^1-200^E:5.8e-30	.	.	.	.	GO:0003676^molecular_function^nucleic acid binding`GO:0004523^molecular_function^RNA-DNA hybrid ribonuclease activity	GO:0003676^molecular_function^nucleic acid binding`GO:0004523^molecular_function^RNA-DNA hybrid ribonuclease activity	.	.	.
DN73955_c0_g1	TRINITY_DN73955_c0_g1_i1	.	.	.	.	.	.	.	.	.	.	.	.	.	.	.	.	.	.
DN73960_c0_g1	TRINITY_DN73960_c0_g1_i1	.	.	.	.	.	.	.	.	.	.	.	.	.	.	.	.	.	.
DN73961_c0_g1	TRINITY_DN73961_c0_g1_i1	.	.	.	.	.	.	.	.	.	.	.	.	.	.	.	.	.	.
DN74004_c0_g1	TRINITY_DN74004_c0_g1_i1	.	.	.	.	.	XP_057249939.1^XP_057249939.1^Q:390-686,H:75-175^37.6%ID^E:2.52e-12^.^.	.	.	.	.	.	.	.	.	.	.	.	.
DN73996_c0_g1	TRINITY_DN73996_c0_g1_i1	.	.	.	.	.	.	.	.	.	.	.	.	.	.	.	.	.	.
DN73994_c0_g1	TRINITY_DN73994_c0_g1_i1	.	.	.	.	.	.	.	.	.	.	.	.	.	.	.	.	.	.
DN73933_c0_g1	TRINITY_DN73933_c0_g1_i1	.	.	.	.	.	KAJ8431373.1^KAJ8431373.1^Q:417-521,H:159-193^91.4%ID^E:7.29e-13^.^.	.	.	.	.	.	.	.	.	.	.	.	.
DN73990_c0_g1	TRINITY_DN73990_c0_g1_i1	A0A7C9DQ26_OPUST^A0A7C9DQ26_OPUST^Q:592-23,H:1-190^86.8%ID^E:1.46e-117^RecName: Full=Dirigent protein {ECO:0000256|RuleBase:RU363099};^Eukaryota; Viridiplantae; Streptophyta; Embryophyta; Tracheophyta; Spermatophyta; Magnoliopsida; eudicotyledons; Gunneridae; Pentapetalae; Caryophyllales; Cactineae; Cactaceae; Opuntioideae; Opuntia	.	TRINITY_DN73990_c0_g1_i1.p1	20-592[-]	A0A7C9DQ26_OPUST^A0A7C9DQ26_OPUST^Q:1-190,H:1-190^86.8%ID^E:6.75e-118^RecName: Full=Dirigent protein {ECO:0000256|RuleBase:RU363099};^Eukaryota; Viridiplantae; Streptophyta; Embryophyta; Tracheophyta; Spermatophyta; Magnoliopsida; eudicotyledons; Gunneridae; Pentapetalae; Caryophyllales; Cactineae; Cactaceae; Opuntioideae; Opuntia	KAJ8433958.1^KAJ8433958.1^Q:592-23,H:1-190^93.7%ID^E:9.64e-127^.^.	KAJ8433958.1^KAJ8433958.1^Q:1-190,H:1-190^93.7%ID^E:2.56e-126^.^.	KAJ8433958.1^KAJ8433958.1^Q:1-190,H:1-190^93.7%ID^E:6.82e-125^.^.	PF03018.17^Dirigent^Dirigent-like protein^46-188^E:2.5e-56	sigP:type:complete^len:191^(-),score=3.28	.	.	.	GO:0048046^cellular_component^apoplast`GO:0009699^biological_process^phenylpropanoid biosynthetic process	GO:0048046^cellular_component^apoplast`GO:0009699^biological_process^phenylpropanoid biosynthetic process	.	.	.
DN73974_c0_g1	TRINITY_DN73974_c0_g1_i1	A0A0L9VH49_PHAAN^A0A0L9VH49_PHAAN^Q:2-79,H:140-165^100%ID^E:1.33e-07^RecName: Full=CRC domain-containing protein {ECO:0000259|PROSITE:PS51634};^Eukaryota; Viridiplantae; Streptophyta; Embryophyta; Tracheophyta; Spermatophyta; Magnoliopsida; eudicotyledons; Gunneridae; Pentapetalae; rosids; fabids; Fabales; Fabaceae; Papilionoideae; 50 kb inversion clade; NPAAA clade; indigoferoid/millettioid clade; Phaseoleae; Vigna	.	.	.	.	XP_031263114.1^XP_031263114.1^Q:2-85,H:154-181^92.9%ID^E:6.72e-09^.^.	.	.	.	.	.	.	.	GO:0005634^cellular_component^nucleus	.	.	.	.
DN74032_c0_g1	TRINITY_DN74032_c0_g1_i1	.	.	.	.	.	.	.	.	.	.	.	.	.	.	.	.	.	.
DN73975_c0_g1	TRINITY_DN73975_c0_g1_i1	.	.	TRINITY_DN73975_c0_g1_i1.p1	37-465[-]	.	.	.	.	.	.	.	.	.	.	.	.	.	.
DN73943_c0_g1	TRINITY_DN73943_c0_g1_i1	.	.	.	.	.	.	.	.	.	.	.	.	.	.	.	.	.	.
DN74025_c0_g1	TRINITY_DN74025_c0_g1_i1	.	.	.	.	.	.	.	.	.	.	.	.	.	.	.	.	.	.
DN74020_c0_g1	TRINITY_DN74020_c0_g1_i1	A0A5B7CDD2_DAVIN^A0A5B7CDD2_DAVIN^Q:63-512,H:1-136^39%ID^E:7.33e-24^SubName: Full=Uncharacterized protein {ECO:0000313|EMBL:MPA78391.1};^Eukaryota; Viridiplantae; Streptophyta; Embryophyta; Tracheophyta; Spermatophyta; Magnoliopsida; eudicotyledons; Gunneridae; Pentapetalae; asterids; Cornales; Nyssaceae; Davidia	.	.	.	.	KAJ9175107.1^KAJ9175107.1^Q:12-542,H:1-163^41.2%ID^E:1.34e-36^.^.	.	.	.	.	.	.	.	.	.	.	.	.
DN73988_c0_g1	TRINITY_DN73988_c0_g1_i1	.	.	.	.	.	.	.	.	.	.	.	.	.	.	.	.	.	.
DN74029_c0_g1	TRINITY_DN74029_c0_g1_i1	B4FUQ3_MAIZE^B4FUQ3_MAIZE^Q:138-257,H:21-60^82.5%ID^E:4.58e-14^RecName: Full=Clock-controlled protein 6 {ECO:0000256|Google:ProtNLM};^Eukaryota; Viridiplantae; Streptophyta; Embryophyta; Tracheophyta; Spermatophyta; Magnoliopsida; Liliopsida; Poales; Poaceae; PACMAD clade; Panicoideae; Andropogonodae; Andropogoneae; Tripsacinae; Zea	.	.	.	.	.	.	.	.	.	.	.	.	GO:0005199^molecular_function^structural constituent of cell wall	.	.	.	.
DN73976_c0_g1	TRINITY_DN73976_c0_g1_i1	.	.	.	.	.	.	.	.	.	.	.	.	.	.	.	.	.	.
DN73977_c0_g1	TRINITY_DN73977_c0_g1_i1	.	.	.	.	.	.	.	.	.	.	.	.	.	.	.	.	.	.
DN73987_c0_g1	TRINITY_DN73987_c0_g1_i1	A0A5B7BU93_DAVIN^A0A5B7BU93_DAVIN^Q:376-717,H:2-114^53.5%ID^E:7.13e-32^RecName: Full=Protein phosphatase {ECO:0000256|RuleBase:RU366020};^Eukaryota; Viridiplantae; Streptophyta; Embryophyta; Tracheophyta; Spermatophyta; Magnoliopsida; eudicotyledons; Gunneridae; Pentapetalae; asterids; Cornales; Nyssaceae; Davidia	.	.	.	.	KAJ8449805.1^KAJ8449805.1^Q:358-1599,H:87-312^44.2%ID^E:7.57e-84^.^.	.	.	.	.	.	.	.	GO:0046872^molecular_function^metal ion binding`GO:0017018^molecular_function^myosin phosphatase activity	.	.	.	.
DN73971_c0_g1	TRINITY_DN73971_c0_g1_i1	A0A7C9AFK7_OPUST^A0A7C9AFK7_OPUST^Q:223-2,H:63-144^61%ID^E:2.4e-23^RecName: Full=DDE Tnp4 domain-containing protein {ECO:0000256|Google:ProtNLM};^Eukaryota; Viridiplantae; Streptophyta; Embryophyta; Tracheophyta; Spermatophyta; Magnoliopsida; eudicotyledons; Gunneridae; Pentapetalae; Caryophyllales; Cactineae; Cactaceae; Opuntioideae; Opuntia	.	.	.	.	KAJ8421846.1^KAJ8421846.1^Q:259-2,H:271-364^69.1%ID^E:1.37e-31^.^.	.	.	.	.	.	.	.	.	.	.	.	.
DN14902_c0_g1	TRINITY_DN14902_c0_g1_i1	.	.	.	.	.	.	.	.	.	.	.	.	.	.	.	.	.	.
DN14915_c0_g1	TRINITY_DN14915_c0_g1_i1	.	.	.	.	.	.	.	.	.	.	.	.	.	.	.	.	.	.
DN14915_c1_g1	TRINITY_DN14915_c1_g1_i1	.	.	.	.	.	.	.	.	.	.	.	.	.	.	.	.	.	.
DN14845_c0_g1	TRINITY_DN14845_c0_g1_i12	A0A7C9E124_OPUST^A0A7C9E124_OPUST^Q:488-1705,H:1-222^48.8%ID^E:1.12e-99^RecName: Full=Drought induced 19 protein type zinc-binding domain-containing protein {ECO:0000256|Google:ProtNLM};^Eukaryota; Viridiplantae; Streptophyta; Embryophyta; Tracheophyta; Spermatophyta; Magnoliopsida; eudicotyledons; Gunneridae; Pentapetalae; Caryophyllales; Cactineae; Cactaceae; Opuntioideae; Opuntia	.	TRINITY_DN14845_c0_g1_i12.p1	1229-1708[+]	A0A7C9E124_OPUST^A0A7C9E124_OPUST^Q:30-159,H:93-222^78.5%ID^E:1.25e-58^RecName: Full=Drought induced 19 protein type zinc-binding domain-containing protein {ECO:0000256|Google:ProtNLM};^Eukaryota; Viridiplantae; Streptophyta; Embryophyta; Tracheophyta; Spermatophyta; Magnoliopsida; eudicotyledons; Gunneridae; Pentapetalae; Caryophyllales; Cactineae; Cactaceae; Opuntioideae; Opuntia	KAF4359267.1^KAF4359267.1^Q:473-1705,H:39-323^46.1%ID^E:2.72e-89^.^.	KAJ9681807.1^KAJ9681807.1^Q:40-159,H:1-121^74.4%ID^E:2.18e-51^.^.	KAJ9681807.1^KAJ9681807.1^Q:40-159,H:1-121^74.4%ID^E:5.81e-50^.^.	PF14571.9^Di19_C^Stress-induced protein Di19, C-terminal^55-154^E:3.6e-33	.	.	.	.	.	.	.	.	.
DN14845_c0_g1	TRINITY_DN14845_c0_g1_i12	A0A7C9E124_OPUST^A0A7C9E124_OPUST^Q:488-1705,H:1-222^48.8%ID^E:1.12e-99^RecName: Full=Drought induced 19 protein type zinc-binding domain-containing protein {ECO:0000256|Google:ProtNLM};^Eukaryota; Viridiplantae; Streptophyta; Embryophyta; Tracheophyta; Spermatophyta; Magnoliopsida; eudicotyledons; Gunneridae; Pentapetalae; Caryophyllales; Cactineae; Cactaceae; Opuntioideae; Opuntia	.	TRINITY_DN14845_c0_g1_i12.p2	488-808[+]	A0A7C9E124_OPUST^A0A7C9E124_OPUST^Q:1-104,H:1-103^94.2%ID^E:1.35e-67^RecName: Full=Drought induced 19 protein type zinc-binding domain-containing protein {ECO:0000256|Google:ProtNLM};^Eukaryota; Viridiplantae; Streptophyta; Embryophyta; Tracheophyta; Spermatophyta; Magnoliopsida; eudicotyledons; Gunneridae; Pentapetalae; Caryophyllales; Cactineae; Cactaceae; Opuntioideae; Opuntia	KAF4359267.1^KAF4359267.1^Q:473-1705,H:39-323^46.1%ID^E:2.72e-89^.^.	KAJ8426593.1^KAJ8426593.1^Q:1-106,H:69-173^86.8%ID^E:1.92e-63^.^.	KAJ8426593.1^KAJ8426593.1^Q:1-106,H:69-173^86.8%ID^E:5.1e-62^.^.	PF05605.15^zf-Di19^Drought induced 19 protein (Di19), zinc-binding^46-99^E:6.4e-22	.	.	.	.	.	.	.	.	.
DN14845_c0_g1	TRINITY_DN14845_c0_g1_i14	A0A7C9E124_OPUST^A0A7C9E124_OPUST^Q:488-1156,H:1-222^91.9%ID^E:1.95e-135^RecName: Full=Drought induced 19 protein type zinc-binding domain-containing protein {ECO:0000256|Google:ProtNLM};^Eukaryota; Viridiplantae; Streptophyta; Embryophyta; Tracheophyta; Spermatophyta; Magnoliopsida; eudicotyledons; Gunneridae; Pentapetalae; Caryophyllales; Cactineae; Cactaceae; Opuntioideae; Opuntia	.	TRINITY_DN14845_c0_g1_i14.p1	488-1159[+]	A0A7C9E124_OPUST^A0A7C9E124_OPUST^Q:1-223,H:1-222^91.9%ID^E:9.34e-141^RecName: Full=Drought induced 19 protein type zinc-binding domain-containing protein {ECO:0000256|Google:ProtNLM};^Eukaryota; Viridiplantae; Streptophyta; Embryophyta; Tracheophyta; Spermatophyta; Magnoliopsida; eudicotyledons; Gunneridae; Pentapetalae; Caryophyllales; Cactineae; Cactaceae; Opuntioideae; Opuntia	XP_021742638.1^XP_021742638.1^Q:488-1156,H:1-220^81.7%ID^E:1.2e-116^.^.	XP_021742638.1^XP_021742638.1^Q:1-223,H:1-220^81.7%ID^E:2.55e-121^.^.	XP_021742638.1^XP_021742638.1^Q:1-223,H:1-220^81.7%ID^E:6.78e-120^.^.	PF05605.15^zf-Di19^Drought induced 19 protein (Di19), zinc-binding^46-99^E:3e-21`PF14571.9^Di19_C^Stress-induced protein Di19, C-terminal^119-218^E:1.5e-33	.	.	.	.	.	.	.	.	.
DN14845_c0_g1	TRINITY_DN14845_c0_g1_i18	A0A7C9E124_OPUST^A0A7C9E124_OPUST^Q:488-1156,H:1-222^88.8%ID^E:3.82e-130^RecName: Full=Drought induced 19 protein type zinc-binding domain-containing protein {ECO:0000256|Google:ProtNLM};^Eukaryota; Viridiplantae; Streptophyta; Embryophyta; Tracheophyta; Spermatophyta; Magnoliopsida; eudicotyledons; Gunneridae; Pentapetalae; Caryophyllales; Cactineae; Cactaceae; Opuntioideae; Opuntia	.	TRINITY_DN14845_c0_g1_i18.p1	488-1159[+]	A0A7C9E124_OPUST^A0A7C9E124_OPUST^Q:1-223,H:1-222^88.8%ID^E:6.03e-137^RecName: Full=Drought induced 19 protein type zinc-binding domain-containing protein {ECO:0000256|Google:ProtNLM};^Eukaryota; Viridiplantae; Streptophyta; Embryophyta; Tracheophyta; Spermatophyta; Magnoliopsida; eudicotyledons; Gunneridae; Pentapetalae; Caryophyllales; Cactineae; Cactaceae; Opuntioideae; Opuntia	XP_021742638.1^XP_021742638.1^Q:488-1156,H:1-220^81.3%ID^E:4.31e-116^.^.	XP_021742638.1^XP_021742638.1^Q:1-223,H:1-220^81.3%ID^E:1.54e-122^.^.	XP_021742638.1^XP_021742638.1^Q:1-223,H:1-220^81.3%ID^E:4.1e-121^.^.	PF05605.15^zf-Di19^Drought induced 19 protein (Di19), zinc-binding^46-99^E:3e-21`PF14571.9^Di19_C^Stress-induced protein Di19, C-terminal^119-218^E:8.8e-33	.	.	.	.	.	.	.	.	.
DN14845_c0_g1	TRINITY_DN14845_c0_g1_i19	A0A7C9E124_OPUST^A0A7C9E124_OPUST^Q:313-681,H:77-199^83.1%ID^E:1.35e-55^RecName: Full=Drought induced 19 protein type zinc-binding domain-containing protein {ECO:0000256|Google:ProtNLM};^Eukaryota; Viridiplantae; Streptophyta; Embryophyta; Tracheophyta; Spermatophyta; Magnoliopsida; eudicotyledons; Gunneridae; Pentapetalae; Caryophyllales; Cactineae; Cactaceae; Opuntioideae; Opuntia	.	TRINITY_DN14845_c0_g1_i19.p1	307-681[+]	A0A7C9E124_OPUST^A0A7C9E124_OPUST^Q:3-125,H:77-199^83.1%ID^E:7.36e-58^RecName: Full=Drought induced 19 protein type zinc-binding domain-containing protein {ECO:0000256|Google:ProtNLM};^Eukaryota; Viridiplantae; Streptophyta; Embryophyta; Tracheophyta; Spermatophyta; Magnoliopsida; eudicotyledons; Gunneridae; Pentapetalae; Caryophyllales; Cactineae; Cactaceae; Opuntioideae; Opuntia	XP_021835424.2^XP_021835424.2^Q:313-681,H:75-198^79.8%ID^E:2.77e-54^.^.	XP_021835424.2^XP_021835424.2^Q:3-125,H:75-198^79.8%ID^E:1.53e-56^.^.	XP_021835424.2^XP_021835424.2^Q:3-125,H:75-198^79.8%ID^E:4.06e-55^.^.	PF14571.9^Di19_C^Stress-induced protein Di19, C-terminal^44-125^E:1.3e-22	.	.	.	.	.	.	.	.	.
DN14845_c0_g1	TRINITY_DN14845_c0_g1_i2	A0A7C9E124_OPUST^A0A7C9E124_OPUST^Q:256-852,H:1-199^84%ID^E:2.03e-111^RecName: Full=Drought induced 19 protein type zinc-binding domain-containing protein {ECO:0000256|Google:ProtNLM};^Eukaryota; Viridiplantae; Streptophyta; Embryophyta; Tracheophyta; Spermatophyta; Magnoliopsida; eudicotyledons; Gunneridae; Pentapetalae; Caryophyllales; Cactineae; Cactaceae; Opuntioideae; Opuntia	.	TRINITY_DN14845_c0_g1_i2.p1	256-852[+]	A0A7C9E124_OPUST^A0A7C9E124_OPUST^Q:1-199,H:1-199^84%ID^E:3.71e-113^RecName: Full=Drought induced 19 protein type zinc-binding domain-containing protein {ECO:0000256|Google:ProtNLM};^Eukaryota; Viridiplantae; Streptophyta; Embryophyta; Tracheophyta; Spermatophyta; Magnoliopsida; eudicotyledons; Gunneridae; Pentapetalae; Caryophyllales; Cactineae; Cactaceae; Opuntioideae; Opuntia	XP_021835424.2^XP_021835424.2^Q:256-852,H:1-198^81.1%ID^E:3.08e-105^.^.	XP_021835424.2^XP_021835424.2^Q:1-199,H:1-198^81.1%ID^E:5.79e-107^.^.	XP_021835424.2^XP_021835424.2^Q:1-199,H:1-198^81.1%ID^E:1.54e-105^.^.	PF05605.15^zf-Di19^Drought induced 19 protein (Di19), zinc-binding^45-98^E:5.6e-22`PF14571.9^Di19_C^Stress-induced protein Di19, C-terminal^118-199^E:4.4e-22	.	.	.	.	.	.	.	.	.
DN14845_c0_g1	TRINITY_DN14845_c0_g1_i20	A0A7C9E124_OPUST^A0A7C9E124_OPUST^Q:2209-2319,H:186-222^91.9%ID^E:8.26e-11^RecName: Full=Drought induced 19 protein type zinc-binding domain-containing protein {ECO:0000256|Google:ProtNLM};^Eukaryota; Viridiplantae; Streptophyta; Embryophyta; Tracheophyta; Spermatophyta; Magnoliopsida; eudicotyledons; Gunneridae; Pentapetalae; Caryophyllales; Cactineae; Cactaceae; Opuntioideae; Opuntia	.	.	.	.	RVW39148.1^RVW39148.1^Q:2188-2319,H:44-86^63.6%ID^E:5.49e-09^.^.	.	.	.	.	.	.	.	.	.	.	.	.
DN14845_c0_g1	TRINITY_DN14845_c0_g1_i4	A0A7C9E124_OPUST^A0A7C9E124_OPUST^Q:2205-2315,H:186-222^91.9%ID^E:6.09e-11^RecName: Full=Drought induced 19 protein type zinc-binding domain-containing protein {ECO:0000256|Google:ProtNLM};^Eukaryota; Viridiplantae; Streptophyta; Embryophyta; Tracheophyta; Spermatophyta; Magnoliopsida; eudicotyledons; Gunneridae; Pentapetalae; Caryophyllales; Cactineae; Cactaceae; Opuntioideae; Opuntia	.	.	.	.	RVW39148.1^RVW39148.1^Q:2187-2315,H:44-86^62.8%ID^E:5.48e-09^.^.	.	.	.	.	.	.	.	.	.	.	.	.
DN14845_c0_g1	TRINITY_DN14845_c0_g1_i5	A0A7C9E124_OPUST^A0A7C9E124_OPUST^Q:734-1024,H:103-199^79.6%ID^E:2.9e-34^RecName: Full=Drought induced 19 protein type zinc-binding domain-containing protein {ECO:0000256|Google:ProtNLM};^Eukaryota; Viridiplantae; Streptophyta; Embryophyta; Tracheophyta; Spermatophyta; Magnoliopsida; eudicotyledons; Gunneridae; Pentapetalae; Caryophyllales; Cactineae; Cactaceae; Opuntioideae; Opuntia	.	TRINITY_DN14845_c0_g1_i5.p1	644-1024[+]	A0A7C9E124_OPUST^A0A7C9E124_OPUST^Q:31-127,H:103-199^79.6%ID^E:4.27e-37^RecName: Full=Drought induced 19 protein type zinc-binding domain-containing protein {ECO:0000256|Google:ProtNLM};^Eukaryota; Viridiplantae; Streptophyta; Embryophyta; Tracheophyta; Spermatophyta; Magnoliopsida; eudicotyledons; Gunneridae; Pentapetalae; Caryophyllales; Cactineae; Cactaceae; Opuntioideae; Opuntia	XP_021835424.2^XP_021835424.2^Q:734-1024,H:101-198^76.5%ID^E:3.92e-33^.^.	XP_021835424.2^XP_021835424.2^Q:31-127,H:101-198^76.5%ID^E:6.17e-36^.^.	XP_021835424.2^XP_021835424.2^Q:31-127,H:101-198^76.5%ID^E:1.64e-34^.^.	PF14571.9^Di19_C^Stress-induced protein Di19, C-terminal^46-127^E:1.4e-22	.	.	.	.	.	.	.	.	.
DN14845_c0_g1	TRINITY_DN14845_c0_g1_i6	A0A7C9E124_OPUST^A0A7C9E124_OPUST^Q:640-1230,H:26-222^87.8%ID^E:9.75e-113^RecName: Full=Drought induced 19 protein type zinc-binding domain-containing protein {ECO:0000256|Google:ProtNLM};^Eukaryota; Viridiplantae; Streptophyta; Embryophyta; Tracheophyta; Spermatophyta; Magnoliopsida; eudicotyledons; Gunneridae; Pentapetalae; Caryophyllales; Cactineae; Cactaceae; Opuntioideae; Opuntia	.	TRINITY_DN14845_c0_g1_i6.p1	658-1233[+]	A0A7C9E124_OPUST^A0A7C9E124_OPUST^Q:1-191,H:32-222^88%ID^E:2.52e-116^RecName: Full=Drought induced 19 protein type zinc-binding domain-containing protein {ECO:0000256|Google:ProtNLM};^Eukaryota; Viridiplantae; Streptophyta; Embryophyta; Tracheophyta; Spermatophyta; Magnoliopsida; eudicotyledons; Gunneridae; Pentapetalae; Caryophyllales; Cactineae; Cactaceae; Opuntioideae; Opuntia	KAJ9681808.1^KAJ9681808.1^Q:646-1230,H:25-220^79.6%ID^E:2.63e-101^.^.	KAJ9681808.1^KAJ9681808.1^Q:1-191,H:29-220^80.2%ID^E:8.53e-107^.^.	KAJ9681808.1^KAJ9681808.1^Q:1-191,H:29-220^80.2%ID^E:2.27e-105^.^.	PF05605.15^zf-Di19^Drought induced 19 protein (Di19), zinc-binding^14-67^E:2.3e-21`PF14571.9^Di19_C^Stress-induced protein Di19, C-terminal^87-186^E:6e-33	.	.	.	.	.	.	.	.	.
DN14845_c0_g2	TRINITY_DN14845_c0_g2_i1	.	.	.	.	.	.	.	.	.	.	.	.	.	.	.	.	.	.
DN14845_c0_g3	TRINITY_DN14845_c0_g3_i1	A0A7C9CM93_OPUST^A0A7C9CM93_OPUST^Q:1-87,H:113-141^79.3%ID^E:3.29e-07^SubName: Full=Pyridoxine 4-dehydrogenase {ECO:0000313|EMBL:MBA4618925.1};^Eukaryota; Viridiplantae; Streptophyta; Embryophyta; Tracheophyta; Spermatophyta; Magnoliopsida; eudicotyledons; Gunneridae; Pentapetalae; Caryophyllales; Cactineae; Cactaceae; Opuntioideae; Opuntia	.	.	.	.	KAJ8425515.1^KAJ8425515.1^Q:1-87,H:203-231^96.6%ID^E:3.01e-10^.^.	.	.	.	.	.	.	.	GO:0050236^molecular_function^pyridoxine:NADP 4-dehydrogenase activity	.	.	.	.
DN14845_c0_g3	TRINITY_DN14845_c0_g3_i2	.	.	.	.	.	KAJ8425515.1^KAJ8425515.1^Q:378-464,H:230-258^93.1%ID^E:1.51e-07^.^.	.	.	.	.	.	.	.	.	.	.	.	.
DN14845_c0_g3	TRINITY_DN14845_c0_g3_i3	.	.	.	.	.	KAJ8425515.1^KAJ8425515.1^Q:1-87,H:203-231^96.6%ID^E:1.2e-08^.^.	.	.	.	.	.	.	.	.	.	.	.	.
DN14845_c1_g1	TRINITY_DN14845_c1_g1_i1	A0A7C9EM78_OPUST^A0A7C9EM78_OPUST^Q:366-286,H:11-37^88.9%ID^E:8.45e-10^SubName: Full=Xyloglucan:xyloglucosyl transferase {ECO:0000313|EMBL:MBA4673661.1};^Eukaryota; Viridiplantae; Streptophyta; Embryophyta; Tracheophyta; Spermatophyta; Magnoliopsida; eudicotyledons; Gunneridae; Pentapetalae; Caryophyllales; Cactineae; Cactaceae; Opuntioideae; Opuntia	.	.	.	.	KAG4924187.1^KAG4924187.1^Q:366-283,H:69-96^82.1%ID^E:1.12e-08^.^.	.	.	.	.	.	.	.	GO:0004553^molecular_function^hydrolase activity, hydrolyzing O-glycosyl compounds`GO:0016762^molecular_function^xyloglucan:xyloglucosyl transferase activity`GO:0005975^biological_process^carbohydrate metabolic process	.	.	.	.
DN14924_c0_g1	TRINITY_DN14924_c0_g1_i1	.	.	.	.	.	.	.	.	.	.	.	.	.	.	.	.	.	.
DN14912_c0_g1	TRINITY_DN14912_c0_g1_i2	A0A453TCW7_AEGTS^A0A453TCW7_AEGTS^Q:217-333,H:79-117^82.1%ID^E:1.23e-06^RecName: Full=Zinc-ribbon domain-containing protein {ECO:0000256|Google:ProtNLM};^Eukaryota; Viridiplantae; Streptophyta; Embryophyta; Tracheophyta; Spermatophyta; Magnoliopsida; Liliopsida; Poales; Poaceae; BOP clade; Pooideae; Triticodae; Triticeae; Triticinae; Aegilops	.	.	.	.	TVU08810.1^TVU08810.1^Q:187-333,H:475-526^65.4%ID^E:3.73e-06^.^.	.	.	.	.	.	.	.	.	.	.	.	.
DN14912_c0_g1	TRINITY_DN14912_c0_g1_i3	.	.	TRINITY_DN14912_c0_g1_i3.p1	318-635[+]	.	KAJ8429352.1^KAJ8429352.1^Q:2-85,H:118-145^100%ID^E:7.07e-08^.^.	.	.	.	.	.	.	.	.	.	.	.	.
DN14912_c0_g1	TRINITY_DN14912_c0_g1_i4	A0A453TCW7_AEGTS^A0A453TCW7_AEGTS^Q:435-551,H:79-117^82.1%ID^E:4.6e-06^RecName: Full=Zinc-ribbon domain-containing protein {ECO:0000256|Google:ProtNLM};^Eukaryota; Viridiplantae; Streptophyta; Embryophyta; Tracheophyta; Spermatophyta; Magnoliopsida; Liliopsida; Poales; Poaceae; BOP clade; Pooideae; Triticodae; Triticeae; Triticinae; Aegilops	.	.	.	.	KAJ8429352.1^KAJ8429352.1^Q:2-94,H:118-148^96.8%ID^E:9.16e-09^.^.	.	.	.	.	.	.	.	.	.	.	.	.
DN14912_c0_g1	TRINITY_DN14912_c0_g1_i5	.	.	TRINITY_DN14912_c0_g1_i5.p1	452-769[+]	.	KAJ8429352.1^KAJ8429352.1^Q:2-94,H:118-148^96.8%ID^E:3.47e-08^.^.	.	.	.	.	.	.	.	.	.	.	.	.
DN14865_c0_g1	TRINITY_DN14865_c0_g1_i1	.	.	.	.	.	.	.	.	.	.	.	.	.	.	.	.	.	.
DN14865_c0_g1	TRINITY_DN14865_c0_g1_i2	.	.	.	.	.	.	.	.	.	.	.	.	.	.	.	.	.	.
DN14841_c0_g1	TRINITY_DN14841_c0_g1_i1	.	.	.	.	.	KAJ8449645.1^KAJ8449645.1^Q:2-91,H:60-89^83.3%ID^E:1.1e-06^.^.	.	.	.	.	.	.	.	.	.	.	.	.
DN14841_c0_g1	TRINITY_DN14841_c0_g1_i2	A0A1J7IGU4_LUPAN^A0A1J7IGU4_LUPAN^Q:2-73,H:32-55^91.7%ID^E:3.96e-06^RecName: Full=t-SNARE coiled-coil homology domain-containing protein {ECO:0000259|PROSITE:PS50192};^Eukaryota; Viridiplantae; Streptophyta; Embryophyta; Tracheophyta; Spermatophyta; Magnoliopsida; eudicotyledons; Gunneridae; Pentapetalae; rosids; fabids; Fabales; Fabaceae; Papilionoideae; 50 kb inversion clade; genistoids sensu lato; core genistoids; Genisteae; Lupinus	.	.	.	.	KAJ8449645.1^KAJ8449645.1^Q:2-91,H:60-89^83.3%ID^E:2.54e-07^.^.	.	.	.	.	.	.	.	GO:0005794^cellular_component^Golgi apparatus`GO:0016020^cellular_component^membrane`GO:0048193^biological_process^Golgi vesicle transport`GO:0015031^biological_process^protein transport	.	.	.	.
DN14841_c1_g2	TRINITY_DN14841_c1_g2_i1	.	.	.	.	.	.	.	.	.	.	.	.	.	.	.	.	.	.
DN14841_c1_g2	TRINITY_DN14841_c1_g2_i2	.	.	.	.	.	KAJ8449645.1^KAJ8449645.1^Q:77-3,H:46-70^92%ID^E:2.25e-06^.^.	.	.	.	.	.	.	.	.	.	.	.	.
DN14884_c0_g1	TRINITY_DN14884_c0_g1_i1	A0A7C9EWX2_OPUST^A0A7C9EWX2_OPUST^Q:170-340,H:34-90^87.7%ID^E:4.48e-23^SubName: Full=S-(Hydroxymethyl)glutathione dehydrogenase {ECO:0000313|EMBL:MBA4668944.1};^Eukaryota; Viridiplantae; Streptophyta; Embryophyta; Tracheophyta; Spermatophyta; Magnoliopsida; eudicotyledons; Gunneridae; Pentapetalae; Caryophyllales; Cactineae; Cactaceae; Opuntioideae; Opuntia	.	.	.	.	KAJ8433786.1^KAJ8433786.1^Q:2-340,H:164-275^81.4%ID^E:1.94e-49^.^.	.	.	.	.	.	.	.	GO:0106322^molecular_function^S-(hydroxymethyl)glutathione dehydrogenase NAD activity`GO:0106321^molecular_function^S-(hydroxymethyl)glutathione dehydrogenase NADP activity	.	.	.	.
DN14858_c0_g1	TRINITY_DN14858_c0_g1_i1	PDC2_TOBAC^PDC2_TOBAC^Q:6-107,H:406-439^85.3%ID^E:1.58e-12^RecName: Full=Pyruvate decarboxylase 2;^Eukaryota; Viridiplantae; Streptophyta; Embryophyta; Tracheophyta; Spermatophyta; Magnoliopsida; eudicotyledons; Gunneridae; Pentapetalae; asterids; lamiids; Solanales; Solanaceae; Nicotianoideae; Nicotianeae; Nicotiana	.	.	.	.	XP_009594220.1^XP_009594220.1^Q:6-107,H:406-439^85.3%ID^E:1.51e-12^.^.	.	.	.	.	.	.	KEGG:nta:107814772	GO:0005829^cellular_component^cytosol`GO:0000287^molecular_function^magnesium ion binding`GO:0004737^molecular_function^pyruvate decarboxylase activity`GO:0030976^molecular_function^thiamine pyrophosphate binding`GO:0000949^biological_process^aromatic amino acid family catabolic process to alcohol via Ehrlich pathway	.	.	.	.
DN14906_c0_g1	TRINITY_DN14906_c0_g1_i1	A0A7C9A9F1_OPUST^A0A7C9A9F1_OPUST^Q:2-352,H:649-764^72.6%ID^E:2.7e-49^RecName: Full=Reverse transcriptase domain-containing protein {ECO:0000259|PROSITE:PS50878};^Eukaryota; Viridiplantae; Streptophyta; Embryophyta; Tracheophyta; Spermatophyta; Magnoliopsida; eudicotyledons; Gunneridae; Pentapetalae; Caryophyllales; Cactineae; Cactaceae; Opuntioideae; Opuntia	.	TRINITY_DN14906_c0_g1_i1.p1	2-355[+]	A0A7C9A9F1_OPUST^A0A7C9A9F1_OPUST^Q:1-117,H:649-764^72.6%ID^E:2.7e-49^RecName: Full=Reverse transcriptase domain-containing protein {ECO:0000259|PROSITE:PS50878};^Eukaryota; Viridiplantae; Streptophyta; Embryophyta; Tracheophyta; Spermatophyta; Magnoliopsida; eudicotyledons; Gunneridae; Pentapetalae; Caryophyllales; Cactineae; Cactaceae; Opuntioideae; Opuntia	XP_023916416.1^XP_023916416.1^Q:2-352,H:152-268^52.1%ID^E:2.75e-30^.^.	XP_023916416.1^XP_023916416.1^Q:1-117,H:152-268^52.1%ID^E:2.75e-30^.^.	XP_023916416.1^XP_023916416.1^Q:1-117,H:152-268^52.1%ID^E:7.3e-29^.^.	PF00078.30^RVT_1^Reverse transcriptase (RNA-dependent DNA polymerase)^1-116^E:1.9e-08	sigP:type:internal^len:119^(+),score=12.40	.	.	.	GO:0003824^molecular_function^catalytic activity	GO:0003824^molecular_function^catalytic activity	.	.	.
DN14906_c0_g1	TRINITY_DN14906_c0_g1_i2	A0A7C9A9F1_OPUST^A0A7C9A9F1_OPUST^Q:10-285,H:674-764^73.9%ID^E:1.74e-43^RecName: Full=Reverse transcriptase domain-containing protein {ECO:0000259|PROSITE:PS50878};^Eukaryota; Viridiplantae; Streptophyta; Embryophyta; Tracheophyta; Spermatophyta; Magnoliopsida; eudicotyledons; Gunneridae; Pentapetalae; Caryophyllales; Cactineae; Cactaceae; Opuntioideae; Opuntia	.	.	.	.	CAN66256.1^CAN66256.1^Q:1-285,H:66-160^55.8%ID^E:1.99e-30^.^.	.	.	.	.	.	.	.	GO:0003824^molecular_function^catalytic activity	.	.	.	.
DN14880_c0_g1	TRINITY_DN14880_c0_g1_i1	.	.	.	.	.	.	.	.	.	.	.	.	.	.	.	.	.	.
DN14936_c0_g1	TRINITY_DN14936_c0_g1_i1	A0A7C9ATJ1_OPUST^A0A7C9ATJ1_OPUST^Q:1-273,H:30-120^63.7%ID^E:4.65e-18^RecName: Full=Adenylate cyclase {ECO:0000256|Google:ProtNLM};^Eukaryota; Viridiplantae; Streptophyta; Embryophyta; Tracheophyta; Spermatophyta; Magnoliopsida; eudicotyledons; Gunneridae; Pentapetalae; Caryophyllales; Cactineae; Cactaceae; Opuntioideae; Opuntia	.	TRINITY_DN14936_c0_g1_i1.p1	1-345[+]	A0A7C9ATJ1_OPUST^A0A7C9ATJ1_OPUST^Q:1-91,H:30-120^63.7%ID^E:2.52e-18^RecName: Full=Adenylate cyclase {ECO:0000256|Google:ProtNLM};^Eukaryota; Viridiplantae; Streptophyta; Embryophyta; Tracheophyta; Spermatophyta; Magnoliopsida; eudicotyledons; Gunneridae; Pentapetalae; Caryophyllales; Cactineae; Cactaceae; Opuntioideae; Opuntia	KAJ8438870.1^KAJ8438870.1^Q:4-294,H:348-444^71.1%ID^E:4.23e-24^.^.	KAJ8438870.1^KAJ8438870.1^Q:2-98,H:348-444^71.1%ID^E:2.19e-24^.^.	KAJ8438870.1^KAJ8438870.1^Q:2-98,H:348-444^71.1%ID^E:5.82e-23^.^.	.	.	.	.	.	GO:0050832^biological_process^defense response to fungus	GO:0050832^biological_process^defense response to fungus	.	.	.
DN14936_c0_g1	TRINITY_DN14936_c0_g1_i2	A0A7C9ATJ1_OPUST^A0A7C9ATJ1_OPUST^Q:1-273,H:30-120^63.7%ID^E:3.39e-17^RecName: Full=Adenylate cyclase {ECO:0000256|Google:ProtNLM};^Eukaryota; Viridiplantae; Streptophyta; Embryophyta; Tracheophyta; Spermatophyta; Magnoliopsida; eudicotyledons; Gunneridae; Pentapetalae; Caryophyllales; Cactineae; Cactaceae; Opuntioideae; Opuntia	.	TRINITY_DN14936_c0_g1_i2.p1	1-384[+]	A0A7C9ATJ1_OPUST^A0A7C9ATJ1_OPUST^Q:1-91,H:30-120^63.7%ID^E:3.94e-18^RecName: Full=Adenylate cyclase {ECO:0000256|Google:ProtNLM};^Eukaryota; Viridiplantae; Streptophyta; Embryophyta; Tracheophyta; Spermatophyta; Magnoliopsida; eudicotyledons; Gunneridae; Pentapetalae; Caryophyllales; Cactineae; Cactaceae; Opuntioideae; Opuntia	KAJ8438870.1^KAJ8438870.1^Q:4-273,H:348-437^75.6%ID^E:5.53e-23^.^.	KAJ8438870.1^KAJ8438870.1^Q:2-91,H:348-437^75.6%ID^E:4.88e-24^.^.	KAJ8438870.1^KAJ8438870.1^Q:2-91,H:348-437^75.6%ID^E:1.3e-22^.^.	.	.	.	.	.	GO:0050832^biological_process^defense response to fungus	GO:0050832^biological_process^defense response to fungus	.	.	.
DN14936_c0_g1	TRINITY_DN14936_c0_g1_i3	A0A7C9ATJ1_OPUST^A0A7C9ATJ1_OPUST^Q:1-114,H:30-67^68.4%ID^E:1.51e-09^RecName: Full=Adenylate cyclase {ECO:0000256|Google:ProtNLM};^Eukaryota; Viridiplantae; Streptophyta; Embryophyta; Tracheophyta; Spermatophyta; Magnoliopsida; eudicotyledons; Gunneridae; Pentapetalae; Caryophyllales; Cactineae; Cactaceae; Opuntioideae; Opuntia	.	.	.	.	KAJ8438870.1^KAJ8438870.1^Q:4-237,H:348-425^75.6%ID^E:5.86e-17^.^.	.	.	.	.	.	.	.	GO:0050832^biological_process^defense response to fungus	.	.	.	.
DN14856_c0_g1	TRINITY_DN14856_c0_g1_i1	.	.	.	.	.	.	.	.	.	.	.	.	.	.	.	.	.	.
DN14856_c0_g1	TRINITY_DN14856_c0_g1_i2	.	.	.	.	.	.	.	.	.	.	.	.	.	.	.	.	.	.
DN14856_c0_g1	TRINITY_DN14856_c0_g1_i4	.	.	.	.	.	.	.	.	.	.	.	.	.	.	.	.	.	.
DN14856_c0_g1	TRINITY_DN14856_c0_g1_i5	.	.	.	.	.	.	.	.	.	.	.	.	.	.	.	.	.	.
DN14856_c0_g1	TRINITY_DN14856_c0_g1_i6	.	.	.	.	.	.	.	.	.	.	.	.	.	.	.	.	.	.
DN14856_c0_g1	TRINITY_DN14856_c0_g1_i7	.	.	.	.	.	.	.	.	.	.	.	.	.	.	.	.	.	.
DN14856_c0_g1	TRINITY_DN14856_c0_g1_i8	.	.	.	.	.	.	.	.	.	.	.	.	.	.	.	.	.	.
DN14856_c0_g1	TRINITY_DN14856_c0_g1_i9	.	.	.	.	.	.	.	.	.	.	.	.	.	.	.	.	.	.
DN14856_c1_g1	TRINITY_DN14856_c1_g1_i1	.	.	.	.	.	.	.	.	.	.	.	.	.	.	.	.	.	.
DN14856_c2_g1	TRINITY_DN14856_c2_g1_i1	.	.	.	.	.	.	.	.	.	.	.	.	.	.	.	.	.	.
DN14935_c0_g2	TRINITY_DN14935_c0_g2_i1	.	.	.	.	.	.	.	.	.	.	.	.	.	.	.	.	.	.
DN14875_c0_g1	TRINITY_DN14875_c0_g1_i1	A0A7C9EC18_OPUST^A0A7C9EC18_OPUST^Q:120-1556,H:1-478^84.1%ID^E:3.78e-293^SubName: Full=Peptidylprolyl isomerase {ECO:0000313|EMBL:MBA4664442.1};^Eukaryota; Viridiplantae; Streptophyta; Embryophyta; Tracheophyta; Spermatophyta; Magnoliopsida; eudicotyledons; Gunneridae; Pentapetalae; Caryophyllales; Cactineae; Cactaceae; Opuntioideae; Opuntia	.	TRINITY_DN14875_c0_g1_i1.p1	120-1559[+]	A0A7C9EC18_OPUST^A0A7C9EC18_OPUST^Q:1-479,H:1-478^84.1%ID^E:2.57e-294^SubName: Full=Peptidylprolyl isomerase {ECO:0000313|EMBL:MBA4664442.1};^Eukaryota; Viridiplantae; Streptophyta; Embryophyta; Tracheophyta; Spermatophyta; Magnoliopsida; eudicotyledons; Gunneridae; Pentapetalae; Caryophyllales; Cactineae; Cactaceae; Opuntioideae; Opuntia	KAJ8431866.1^KAJ8431866.1^Q:414-1556,H:7-387^95.5%ID^E:4.14e-269^.^.	KAJ8431866.1^KAJ8431866.1^Q:99-479,H:7-387^95.5%ID^E:1.04e-270^.^.	KAJ8431866.1^KAJ8431866.1^Q:99-479,H:7-387^95.5%ID^E:2.77e-269^.^.	PF01535.23^PPR^PPR repeat^95-124^E:0.05`PF01535.23^PPR^PPR repeat^169-192^E:0.39`PF01535.23^PPR^PPR repeat^196-225^E:3e-05`PF01535.23^PPR^PPR repeat^230-253^E:0.67`PF01535.23^PPR^PPR repeat^269-297^E:3.5e-06`PF13041.9^PPR_2^PPR repeat family^295-343^E:2e-08`PF13812.9^PPR_3^Pentatricopeptide repeat domain^296-343^E:0.0025`PF01535.23^PPR^PPR repeat^299-328^E:3.4e-06`PF01535.23^PPR^PPR repeat^333-360^E:0.023`PF01535.23^PPR^PPR repeat^371-395^E:0.28`PF20431.1^E_motif^E motif^413-474^E:1.7e-15`PF01535.23^PPR^PPR repeat^437-464^E:76	.	.	.	.	GO:0003755^molecular_function^peptidyl-prolyl cis-trans isomerase activity`GO:0003723^molecular_function^RNA binding`GO:0009451^biological_process^RNA modification	GO:0003755^molecular_function^peptidyl-prolyl cis-trans isomerase activity`GO:0003723^molecular_function^RNA binding`GO:0009451^biological_process^RNA modification	.	.	.
DN14899_c0_g1	TRINITY_DN14899_c0_g1_i1	.	.	.	.	.	.	.	.	.	.	.	.	.	.	.	.	.	.
DN14899_c0_g2	TRINITY_DN14899_c0_g2_i1	.	.	.	.	.	.	.	.	.	.	.	.	.	.	.	.	.	.
DN14899_c0_g2	TRINITY_DN14899_c0_g2_i2	.	.	.	.	.	.	.	.	.	.	.	.	.	.	.	.	.	.
DN14899_c0_g2	TRINITY_DN14899_c0_g2_i3	.	.	.	.	.	.	.	.	.	.	.	.	.	.	.	.	.	.
DN14857_c0_g1	TRINITY_DN14857_c0_g1_i1	A0A6A6MCN9_HEVBR^A0A6A6MCN9_HEVBR^Q:1323-1225,H:74-106^78.8%ID^E:7.86e-08^RecName: Full=AMP-dependent synthetase/ligase domain-containing protein {ECO:0000256|Google:ProtNLM};^Eukaryota; Viridiplantae; Streptophyta; Embryophyta; Tracheophyta; Spermatophyta; Magnoliopsida; eudicotyledons; Gunneridae; Pentapetalae; rosids; fabids; Malpighiales; Euphorbiaceae; Crotonoideae; Micrandreae; Hevea	.	.	.	.	KAF2310183.1^KAF2310183.1^Q:1323-1138,H:74-127^50%ID^E:3.12e-08^.^.	.	.	.	.	.	.	.	.	.	.	.	.
DN14909_c0_g1	TRINITY_DN14909_c0_g1_i2	.	.	.	.	.	.	.	.	.	.	.	.	.	.	.	.	.	.
DN14909_c0_g1	TRINITY_DN14909_c0_g1_i3	.	.	.	.	.	.	.	.	.	.	.	.	.	.	.	.	.	.
DN14909_c0_g1	TRINITY_DN14909_c0_g1_i4	.	.	.	.	.	.	.	.	.	.	.	.	.	.	.	.	.	.
DN14909_c1_g1	TRINITY_DN14909_c1_g1_i1	.	.	.	.	.	.	.	.	.	.	.	.	.	.	.	.	.	.
DN14909_c1_g1	TRINITY_DN14909_c1_g1_i2	.	.	.	.	.	.	.	.	.	.	.	.	.	.	.	.	.	.
DN14851_c0_g1	TRINITY_DN14851_c0_g1_i12	A0A1U7ZAL2_NELNU^A0A1U7ZAL2_NELNU^Q:3546-2035,H:8-560^34%ID^E:5.45e-87^SubName: Full=F-box/LRR-repeat protein 2 {ECO:0000313|RefSeq:XP_010244792.1};^Eukaryota; Viridiplantae; Streptophyta; Embryophyta; Tracheophyta; Spermatophyta; Magnoliopsida; Proteales; Nelumbonaceae; Nelumbo	.	TRINITY_DN14851_c0_g1_i12.p1	1966-3564[-]	A0A1U7ZAL2_NELNU^A0A1U7ZAL2_NELNU^Q:7-510,H:8-560^34%ID^E:5.13e-94^SubName: Full=F-box/LRR-repeat protein 2 {ECO:0000313|RefSeq:XP_010244792.1};^Eukaryota; Viridiplantae; Streptophyta; Embryophyta; Tracheophyta; Spermatophyta; Magnoliopsida; Proteales; Nelumbonaceae; Nelumbo	XP_010244792.1^XP_010244792.1^Q:3546-2035,H:8-560^34%ID^E:7.12e-87^.^.	KAJ6414630.1^KAJ6414630.1^Q:2-531,H:3-576^34.1%ID^E:4.07e-94^.^.	KAJ6414630.1^KAJ6414630.1^Q:2-531,H:3-576^34.1%ID^E:1.08e-92^.^.	PF13516.9^LRR_6^Leucine Rich repeat^42-51^E:5900`PF13516.9^LRR_6^Leucine Rich repeat^67-77^E:3100`PF13516.9^LRR_6^Leucine Rich repeat^93-101^E:20000`PF13516.9^LRR_6^Leucine Rich repeat^145-154^E:920`PF13516.9^LRR_6^Leucine Rich repeat^174-195^E:1400`PF13516.9^LRR_6^Leucine Rich repeat^198-219^E:120`PF13516.9^LRR_6^Leucine Rich repeat^224-234^E:3200`PF13516.9^LRR_6^Leucine Rich repeat^335-347^E:8100`PF13516.9^LRR_6^Leucine Rich repeat^353-367^E:730`PF13516.9^LRR_6^Leucine Rich repeat^381-390^E:96`PF13516.9^LRR_6^Leucine Rich repeat^404-414^E:760`PF13516.9^LRR_6^Leucine Rich repeat^429-441^E:95`PF13516.9^LRR_6^Leucine Rich repeat^479-490^E:250	.	.	.	KEGG:nnu:104588526	GO:0019005^cellular_component^SCF ubiquitin ligase complex`GO:0031146^biological_process^SCF-dependent proteasomal ubiquitin-dependent protein catabolic process	GO:0019005^cellular_component^SCF ubiquitin ligase complex`GO:0031146^biological_process^SCF-dependent proteasomal ubiquitin-dependent protein catabolic process	GO:0005515^molecular_function^protein binding	.	.
DN14851_c0_g1	TRINITY_DN14851_c0_g1_i14	A0A1U7ZAL2_NELNU^A0A1U7ZAL2_NELNU^Q:3546-2035,H:8-560^34%ID^E:4.58e-87^SubName: Full=F-box/LRR-repeat protein 2 {ECO:0000313|RefSeq:XP_010244792.1};^Eukaryota; Viridiplantae; Streptophyta; Embryophyta; Tracheophyta; Spermatophyta; Magnoliopsida; Proteales; Nelumbonaceae; Nelumbo	.	TRINITY_DN14851_c0_g1_i14.p1	1966-3564[-]	A0A1U7ZAL2_NELNU^A0A1U7ZAL2_NELNU^Q:7-510,H:8-560^34%ID^E:5.13e-94^SubName: Full=F-box/LRR-repeat protein 2 {ECO:0000313|RefSeq:XP_010244792.1};^Eukaryota; Viridiplantae; Streptophyta; Embryophyta; Tracheophyta; Spermatophyta; Magnoliopsida; Proteales; Nelumbonaceae; Nelumbo	XP_010244792.1^XP_010244792.1^Q:3546-2035,H:8-560^34%ID^E:5.99e-87^.^.	KAJ6414630.1^KAJ6414630.1^Q:2-531,H:3-576^34.1%ID^E:4.07e-94^.^.	KAJ6414630.1^KAJ6414630.1^Q:2-531,H:3-576^34.1%ID^E:1.08e-92^.^.	PF13516.9^LRR_6^Leucine Rich repeat^42-51^E:5900`PF13516.9^LRR_6^Leucine Rich repeat^67-77^E:3100`PF13516.9^LRR_6^Leucine Rich repeat^93-101^E:20000`PF13516.9^LRR_6^Leucine Rich repeat^145-154^E:920`PF13516.9^LRR_6^Leucine Rich repeat^174-195^E:1400`PF13516.9^LRR_6^Leucine Rich repeat^198-219^E:120`PF13516.9^LRR_6^Leucine Rich repeat^224-234^E:3200`PF13516.9^LRR_6^Leucine Rich repeat^335-347^E:8100`PF13516.9^LRR_6^Leucine Rich repeat^353-367^E:730`PF13516.9^LRR_6^Leucine Rich repeat^381-390^E:96`PF13516.9^LRR_6^Leucine Rich repeat^404-414^E:760`PF13516.9^LRR_6^Leucine Rich repeat^429-441^E:95`PF13516.9^LRR_6^Leucine Rich repeat^479-490^E:250	.	.	.	KEGG:nnu:104588526	GO:0019005^cellular_component^SCF ubiquitin ligase complex`GO:0031146^biological_process^SCF-dependent proteasomal ubiquitin-dependent protein catabolic process	GO:0019005^cellular_component^SCF ubiquitin ligase complex`GO:0031146^biological_process^SCF-dependent proteasomal ubiquitin-dependent protein catabolic process	GO:0005515^molecular_function^protein binding	.	.
DN14851_c0_g1	TRINITY_DN14851_c0_g1_i2	A0A7C9DSR6_OPUST^A0A7C9DSR6_OPUST^Q:2089-1919,H:53-109^75.4%ID^E:1.46e-14^SubName: Full=Uncharacterized protein {ECO:0000313|EMBL:MBA4650262.1};^Eukaryota; Viridiplantae; Streptophyta; Embryophyta; Tracheophyta; Spermatophyta; Magnoliopsida; eudicotyledons; Gunneridae; Pentapetalae; Caryophyllales; Cactineae; Cactaceae; Opuntioideae; Opuntia	.	.	.	.	KAJ8452843.1^KAJ8452843.1^Q:2171-2299,H:43-85^97.7%ID^E:6.77e-17^.^.	.	.	.	.	.	.	.	.	.	.	.	.
DN14851_c0_g1	TRINITY_DN14851_c0_g1_i3	A0A7C9DSR6_OPUST^A0A7C9DSR6_OPUST^Q:721-551,H:53-109^75.4%ID^E:4.64e-14^SubName: Full=Uncharacterized protein {ECO:0000313|EMBL:MBA4650262.1};^Eukaryota; Viridiplantae; Streptophyta; Embryophyta; Tracheophyta; Spermatophyta; Magnoliopsida; eudicotyledons; Gunneridae; Pentapetalae; Caryophyllales; Cactineae; Cactaceae; Opuntioideae; Opuntia	.	.	.	.	KAJ8452843.1^KAJ8452843.1^Q:725-853,H:43-85^97.7%ID^E:2.51e-17^.^.	.	.	.	.	.	.	.	.	.	.	.	.
DN14851_c0_g1	TRINITY_DN14851_c0_g1_i4	A0A7C9DSR6_OPUST^A0A7C9DSR6_OPUST^Q:721-551,H:53-109^75.4%ID^E:5.79e-14^SubName: Full=Uncharacterized protein {ECO:0000313|EMBL:MBA4650262.1};^Eukaryota; Viridiplantae; Streptophyta; Embryophyta; Tracheophyta; Spermatophyta; Magnoliopsida; eudicotyledons; Gunneridae; Pentapetalae; Caryophyllales; Cactineae; Cactaceae; Opuntioideae; Opuntia	.	.	.	.	KAJ8452843.1^KAJ8452843.1^Q:725-853,H:43-85^97.7%ID^E:3.17e-17^.^.	.	.	.	.	.	.	.	.	.	.	.	.
DN14851_c0_g1	TRINITY_DN14851_c0_g1_i5	A0A1U7ZAL2_NELNU^A0A1U7ZAL2_NELNU^Q:3546-2035,H:8-560^34%ID^E:6.14e-87^SubName: Full=F-box/LRR-repeat protein 2 {ECO:0000313|RefSeq:XP_010244792.1};^Eukaryota; Viridiplantae; Streptophyta; Embryophyta; Tracheophyta; Spermatophyta; Magnoliopsida; Proteales; Nelumbonaceae; Nelumbo	.	TRINITY_DN14851_c0_g1_i5.p1	1966-3564[-]	A0A1U7ZAL2_NELNU^A0A1U7ZAL2_NELNU^Q:7-510,H:8-560^34%ID^E:5.13e-94^SubName: Full=F-box/LRR-repeat protein 2 {ECO:0000313|RefSeq:XP_010244792.1};^Eukaryota; Viridiplantae; Streptophyta; Embryophyta; Tracheophyta; Spermatophyta; Magnoliopsida; Proteales; Nelumbonaceae; Nelumbo	XP_010244792.1^XP_010244792.1^Q:3546-2035,H:8-560^34%ID^E:8.03e-87^.^.	KAJ6414630.1^KAJ6414630.1^Q:2-531,H:3-576^34.1%ID^E:4.07e-94^.^.	KAJ6414630.1^KAJ6414630.1^Q:2-531,H:3-576^34.1%ID^E:1.08e-92^.^.	PF13516.9^LRR_6^Leucine Rich repeat^42-51^E:5900`PF13516.9^LRR_6^Leucine Rich repeat^67-77^E:3100`PF13516.9^LRR_6^Leucine Rich repeat^93-101^E:20000`PF13516.9^LRR_6^Leucine Rich repeat^145-154^E:920`PF13516.9^LRR_6^Leucine Rich repeat^174-195^E:1400`PF13516.9^LRR_6^Leucine Rich repeat^198-219^E:120`PF13516.9^LRR_6^Leucine Rich repeat^224-234^E:3200`PF13516.9^LRR_6^Leucine Rich repeat^335-347^E:8100`PF13516.9^LRR_6^Leucine Rich repeat^353-367^E:730`PF13516.9^LRR_6^Leucine Rich repeat^381-390^E:96`PF13516.9^LRR_6^Leucine Rich repeat^404-414^E:760`PF13516.9^LRR_6^Leucine Rich repeat^429-441^E:95`PF13516.9^LRR_6^Leucine Rich repeat^479-490^E:250	.	.	.	KEGG:nnu:104588526	GO:0019005^cellular_component^SCF ubiquitin ligase complex`GO:0031146^biological_process^SCF-dependent proteasomal ubiquitin-dependent protein catabolic process	GO:0019005^cellular_component^SCF ubiquitin ligase complex`GO:0031146^biological_process^SCF-dependent proteasomal ubiquitin-dependent protein catabolic process	GO:0005515^molecular_function^protein binding	.	.
DN14851_c0_g1	TRINITY_DN14851_c0_g1_i6	A0A1U7ZAL2_NELNU^A0A1U7ZAL2_NELNU^Q:2828-1317,H:8-560^34%ID^E:5.28e-87^SubName: Full=F-box/LRR-repeat protein 2 {ECO:0000313|RefSeq:XP_010244792.1};^Eukaryota; Viridiplantae; Streptophyta; Embryophyta; Tracheophyta; Spermatophyta; Magnoliopsida; Proteales; Nelumbonaceae; Nelumbo	.	TRINITY_DN14851_c0_g1_i6.p1	1248-2846[-]	A0A1U7ZAL2_NELNU^A0A1U7ZAL2_NELNU^Q:7-510,H:8-560^34%ID^E:5.13e-94^SubName: Full=F-box/LRR-repeat protein 2 {ECO:0000313|RefSeq:XP_010244792.1};^Eukaryota; Viridiplantae; Streptophyta; Embryophyta; Tracheophyta; Spermatophyta; Magnoliopsida; Proteales; Nelumbonaceae; Nelumbo	XP_010244792.1^XP_010244792.1^Q:2828-1317,H:8-560^34%ID^E:6.91e-87^.^.	KAJ6414630.1^KAJ6414630.1^Q:2-531,H:3-576^34.1%ID^E:4.07e-94^.^.	KAJ6414630.1^KAJ6414630.1^Q:2-531,H:3-576^34.1%ID^E:1.08e-92^.^.	PF13516.9^LRR_6^Leucine Rich repeat^42-51^E:5900`PF13516.9^LRR_6^Leucine Rich repeat^67-77^E:3100`PF13516.9^LRR_6^Leucine Rich repeat^93-101^E:20000`PF13516.9^LRR_6^Leucine Rich repeat^145-154^E:920`PF13516.9^LRR_6^Leucine Rich repeat^174-195^E:1400`PF13516.9^LRR_6^Leucine Rich repeat^198-219^E:120`PF13516.9^LRR_6^Leucine Rich repeat^224-234^E:3200`PF13516.9^LRR_6^Leucine Rich repeat^335-347^E:8100`PF13516.9^LRR_6^Leucine Rich repeat^353-367^E:730`PF13516.9^LRR_6^Leucine Rich repeat^381-390^E:96`PF13516.9^LRR_6^Leucine Rich repeat^404-414^E:760`PF13516.9^LRR_6^Leucine Rich repeat^429-441^E:95`PF13516.9^LRR_6^Leucine Rich repeat^479-490^E:250	.	.	.	KEGG:nnu:104588526	GO:0019005^cellular_component^SCF ubiquitin ligase complex`GO:0031146^biological_process^SCF-dependent proteasomal ubiquitin-dependent protein catabolic process	GO:0019005^cellular_component^SCF ubiquitin ligase complex`GO:0031146^biological_process^SCF-dependent proteasomal ubiquitin-dependent protein catabolic process	GO:0005515^molecular_function^protein binding	.	.
DN14851_c0_g1	TRINITY_DN14851_c0_g1_i7	A0A1U7ZAL2_NELNU^A0A1U7ZAL2_NELNU^Q:2256-667,H:8-560^35.8%ID^E:1.14e-98^SubName: Full=F-box/LRR-repeat protein 2 {ECO:0000313|RefSeq:XP_010244792.1};^Eukaryota; Viridiplantae; Streptophyta; Embryophyta; Tracheophyta; Spermatophyta; Magnoliopsida; Proteales; Nelumbonaceae; Nelumbo	.	TRINITY_DN14851_c0_g1_i7.p1	598-2274[-]	A0A1U7ZAL2_NELNU^A0A1U7ZAL2_NELNU^Q:7-536,H:8-560^35.8%ID^E:1.34e-106^SubName: Full=F-box/LRR-repeat protein 2 {ECO:0000313|RefSeq:XP_010244792.1};^Eukaryota; Viridiplantae; Streptophyta; Embryophyta; Tracheophyta; Spermatophyta; Magnoliopsida; Proteales; Nelumbonaceae; Nelumbo	XP_010244792.1^XP_010244792.1^Q:2256-667,H:8-560^35.8%ID^E:1.49e-98^.^.	XP_010244792.1^XP_010244792.1^Q:7-536,H:8-560^35.8%ID^E:1.76e-106^.^.	XP_010244792.1^XP_010244792.1^Q:7-536,H:8-560^35.8%ID^E:4.67e-105^.^.	PF13516.9^LRR_6^Leucine Rich repeat^42-51^E:6200`PF13516.9^LRR_6^Leucine Rich repeat^67-77^E:3200`PF13516.9^LRR_6^Leucine Rich repeat^93-101^E:20000`PF13516.9^LRR_6^Leucine Rich repeat^145-154^E:970`PF13516.9^LRR_6^Leucine Rich repeat^174-195^E:1500`PF13516.9^LRR_6^Leucine Rich repeat^198-219^E:130`PF13516.9^LRR_6^Leucine Rich repeat^224-234^E:3400`PF13516.9^LRR_6^Leucine Rich repeat^335-347^E:8500`PF13516.9^LRR_6^Leucine Rich repeat^353-367^E:770`PF13516.9^LRR_6^Leucine Rich repeat^381-390^E:100`PF13516.9^LRR_6^Leucine Rich repeat^404-414^E:810`PF13516.9^LRR_6^Leucine Rich repeat^429-441^E:100`PF13516.9^LRR_6^Leucine Rich repeat^479-492^E:150`PF13516.9^LRR_6^Leucine Rich repeat^501-516^E:250	.	.	.	KEGG:nnu:104588526	GO:0019005^cellular_component^SCF ubiquitin ligase complex`GO:0031146^biological_process^SCF-dependent proteasomal ubiquitin-dependent protein catabolic process	GO:0019005^cellular_component^SCF ubiquitin ligase complex`GO:0031146^biological_process^SCF-dependent proteasomal ubiquitin-dependent protein catabolic process	GO:0005515^molecular_function^protein binding	.	.
DN14851_c1_g1	TRINITY_DN14851_c1_g1_i10	A0A7C9CGG9_OPUST^A0A7C9CGG9_OPUST^Q:507-788,H:136-229^88.3%ID^E:1.58e-49^RecName: Full=ditrans,polycis-polyprenyl diphosphate synthase [(2E,6E)-farnesyldiphosphate specific] {ECO:0000256|ARBA:ARBA00012596};^Eukaryota; Viridiplantae; Streptophyta; Embryophyta; Tracheophyta; Spermatophyta; Magnoliopsida; eudicotyledons; Gunneridae; Pentapetalae; Caryophyllales; Cactineae; Cactaceae; Opuntioideae; Opuntia	.	TRINITY_DN14851_c1_g1_i10.p1	486-791[+]	A0A7C9CGG9_OPUST^A0A7C9CGG9_OPUST^Q:8-101,H:136-229^88.3%ID^E:9.11e-55^RecName: Full=ditrans,polycis-polyprenyl diphosphate synthase [(2E,6E)-farnesyldiphosphate specific] {ECO:0000256|ARBA:ARBA00012596};^Eukaryota; Viridiplantae; Streptophyta; Embryophyta; Tracheophyta; Spermatophyta; Magnoliopsida; eudicotyledons; Gunneridae; Pentapetalae; Caryophyllales; Cactineae; Cactaceae; Opuntioideae; Opuntia	KAJ8450878.1^KAJ8450878.1^Q:507-788,H:133-257^72%ID^E:8.12e-48^.^.	KAJ8450878.1^KAJ8450878.1^Q:8-101,H:133-257^72%ID^E:1.88e-53^.^.	KAJ8450878.1^KAJ8450878.1^Q:8-101,H:133-257^72%ID^E:5e-52^.^.	.	.	.	.	.	GO:1904423^cellular_component^dehydrodolichyl diphosphate synthase complex`GO:0005783^cellular_component^endoplasmic reticulum`GO:0016020^cellular_component^membrane`GO:0016765^molecular_function^transferase activity, transferring alkyl or aryl (other than methyl) groups`GO:0019408^biological_process^dolichol biosynthetic process`GO:0006486^biological_process^protein glycosylation	GO:1904423^cellular_component^dehydrodolichyl diphosphate synthase complex`GO:0005783^cellular_component^endoplasmic reticulum`GO:0016020^cellular_component^membrane`GO:0016765^molecular_function^transferase activity, transferring alkyl or aryl (other than methyl) groups`GO:0019408^biological_process^dolichol biosynthetic process`GO:0006486^biological_process^protein glycosylation	.	.	.
DN14851_c1_g1	TRINITY_DN14851_c1_g1_i11	A0A7C9CGG9_OPUST^A0A7C9CGG9_OPUST^Q:1162-1860,H:26-258^89.7%ID^E:3.93e-144^RecName: Full=ditrans,polycis-polyprenyl diphosphate synthase [(2E,6E)-farnesyldiphosphate specific] {ECO:0000256|ARBA:ARBA00012596};^Eukaryota; Viridiplantae; Streptophyta; Embryophyta; Tracheophyta; Spermatophyta; Magnoliopsida; eudicotyledons; Gunneridae; Pentapetalae; Caryophyllales; Cactineae; Cactaceae; Opuntioideae; Opuntia	.	TRINITY_DN14851_c1_g1_i11.p1	1201-1863[+]	A0A7C9CGG9_OPUST^A0A7C9CGG9_OPUST^Q:1-220,H:39-258^90.9%ID^E:2.31e-144^RecName: Full=ditrans,polycis-polyprenyl diphosphate synthase [(2E,6E)-farnesyldiphosphate specific] {ECO:0000256|ARBA:ARBA00012596};^Eukaryota; Viridiplantae; Streptophyta; Embryophyta; Tracheophyta; Spermatophyta; Magnoliopsida; eudicotyledons; Gunneridae; Pentapetalae; Caryophyllales; Cactineae; Cactaceae; Opuntioideae; Opuntia	KAJ8450878.1^KAJ8450878.1^Q:1138-1773,H:15-257^85.2%ID^E:3.11e-134^.^.	KAJ8450878.1^KAJ8450878.1^Q:1-191,H:36-257^84.7%ID^E:1.11e-125^.^.	KAJ8450878.1^KAJ8450878.1^Q:1-191,H:36-257^84.7%ID^E:2.96e-124^.^.	.	.	.	.	.	GO:1904423^cellular_component^dehydrodolichyl diphosphate synthase complex`GO:0005783^cellular_component^endoplasmic reticulum`GO:0016020^cellular_component^membrane`GO:0016765^molecular_function^transferase activity, transferring alkyl or aryl (other than methyl) groups`GO:0019408^biological_process^dolichol biosynthetic process`GO:0006486^biological_process^protein glycosylation	GO:1904423^cellular_component^dehydrodolichyl diphosphate synthase complex`GO:0005783^cellular_component^endoplasmic reticulum`GO:0016020^cellular_component^membrane`GO:0016765^molecular_function^transferase activity, transferring alkyl or aryl (other than methyl) groups`GO:0019408^biological_process^dolichol biosynthetic process`GO:0006486^biological_process^protein glycosylation	.	.	.
DN14851_c1_g1	TRINITY_DN14851_c1_g1_i12	A0A7C9CGG9_OPUST^A0A7C9CGG9_OPUST^Q:324-1022,H:26-258^89.7%ID^E:5.73e-149^RecName: Full=ditrans,polycis-polyprenyl diphosphate synthase [(2E,6E)-farnesyldiphosphate specific] {ECO:0000256|ARBA:ARBA00012596};^Eukaryota; Viridiplantae; Streptophyta; Embryophyta; Tracheophyta; Spermatophyta; Magnoliopsida; eudicotyledons; Gunneridae; Pentapetalae; Caryophyllales; Cactineae; Cactaceae; Opuntioideae; Opuntia	.	TRINITY_DN14851_c1_g1_i12.p1	363-1025[+]	A0A7C9CGG9_OPUST^A0A7C9CGG9_OPUST^Q:1-220,H:39-258^90.9%ID^E:2.31e-144^RecName: Full=ditrans,polycis-polyprenyl diphosphate synthase [(2E,6E)-farnesyldiphosphate specific] {ECO:0000256|ARBA:ARBA00012596};^Eukaryota; Viridiplantae; Streptophyta; Embryophyta; Tracheophyta; Spermatophyta; Magnoliopsida; eudicotyledons; Gunneridae; Pentapetalae; Caryophyllales; Cactineae; Cactaceae; Opuntioideae; Opuntia	KAJ8450878.1^KAJ8450878.1^Q:324-935,H:23-257^85.5%ID^E:1.62e-133^.^.	KAJ8450878.1^KAJ8450878.1^Q:1-191,H:36-257^84.7%ID^E:1.11e-125^.^.	KAJ8450878.1^KAJ8450878.1^Q:1-191,H:36-257^84.7%ID^E:2.96e-124^.^.	.	.	.	.	.	GO:1904423^cellular_component^dehydrodolichyl diphosphate synthase complex`GO:0005783^cellular_component^endoplasmic reticulum`GO:0016020^cellular_component^membrane`GO:0016765^molecular_function^transferase activity, transferring alkyl or aryl (other than methyl) groups`GO:0019408^biological_process^dolichol biosynthetic process`GO:0006486^biological_process^protein glycosylation	GO:1904423^cellular_component^dehydrodolichyl diphosphate synthase complex`GO:0005783^cellular_component^endoplasmic reticulum`GO:0016020^cellular_component^membrane`GO:0016765^molecular_function^transferase activity, transferring alkyl or aryl (other than methyl) groups`GO:0019408^biological_process^dolichol biosynthetic process`GO:0006486^biological_process^protein glycosylation	.	.	.
DN14851_c1_g1	TRINITY_DN14851_c1_g1_i15	A0A7C9CGG9_OPUST^A0A7C9CGG9_OPUST^Q:1601-2212,H:26-229^88.2%ID^E:2.62e-116^RecName: Full=ditrans,polycis-polyprenyl diphosphate synthase [(2E,6E)-farnesyldiphosphate specific] {ECO:0000256|ARBA:ARBA00012596};^Eukaryota; Viridiplantae; Streptophyta; Embryophyta; Tracheophyta; Spermatophyta; Magnoliopsida; eudicotyledons; Gunneridae; Pentapetalae; Caryophyllales; Cactineae; Cactaceae; Opuntioideae; Opuntia	.	TRINITY_DN14851_c1_g1_i15.p1	1640-2215[+]	A0A7C9CGG9_OPUST^A0A7C9CGG9_OPUST^Q:1-191,H:39-229^89.5%ID^E:1.44e-121^RecName: Full=ditrans,polycis-polyprenyl diphosphate synthase [(2E,6E)-farnesyldiphosphate specific] {ECO:0000256|ARBA:ARBA00012596};^Eukaryota; Viridiplantae; Streptophyta; Embryophyta; Tracheophyta; Spermatophyta; Magnoliopsida; eudicotyledons; Gunneridae; Pentapetalae; Caryophyllales; Cactineae; Cactaceae; Opuntioideae; Opuntia	KAJ8450878.1^KAJ8450878.1^Q:1601-2212,H:23-257^85.5%ID^E:9.59e-124^.^.	KAJ8450878.1^KAJ8450878.1^Q:1-191,H:36-257^84.7%ID^E:8.51e-127^.^.	KAJ8450878.1^KAJ8450878.1^Q:1-191,H:36-257^84.7%ID^E:2.26e-125^.^.	.	.	.	.	.	GO:1904423^cellular_component^dehydrodolichyl diphosphate synthase complex`GO:0005783^cellular_component^endoplasmic reticulum`GO:0016020^cellular_component^membrane`GO:0016765^molecular_function^transferase activity, transferring alkyl or aryl (other than methyl) groups`GO:0019408^biological_process^dolichol biosynthetic process`GO:0006486^biological_process^protein glycosylation	GO:1904423^cellular_component^dehydrodolichyl diphosphate synthase complex`GO:0005783^cellular_component^endoplasmic reticulum`GO:0016020^cellular_component^membrane`GO:0016765^molecular_function^transferase activity, transferring alkyl or aryl (other than methyl) groups`GO:0019408^biological_process^dolichol biosynthetic process`GO:0006486^biological_process^protein glycosylation	.	.	.
DN14851_c1_g1	TRINITY_DN14851_c1_g1_i16	A0A7C9CGG9_OPUST^A0A7C9CGG9_OPUST^Q:1162-1866,H:26-229^76.6%ID^E:5.03e-111^RecName: Full=ditrans,polycis-polyprenyl diphosphate synthase [(2E,6E)-farnesyldiphosphate specific] {ECO:0000256|ARBA:ARBA00012596};^Eukaryota; Viridiplantae; Streptophyta; Embryophyta; Tracheophyta; Spermatophyta; Magnoliopsida; eudicotyledons; Gunneridae; Pentapetalae; Caryophyllales; Cactineae; Cactaceae; Opuntioideae; Opuntia	.	TRINITY_DN14851_c1_g1_i16.p1	1201-1722[+]	A0A7C9CGG9_OPUST^A0A7C9CGG9_OPUST^Q:1-161,H:39-199^87.6%ID^E:2.46e-94^RecName: Full=ditrans,polycis-polyprenyl diphosphate synthase [(2E,6E)-farnesyldiphosphate specific] {ECO:0000256|ARBA:ARBA00012596};^Eukaryota; Viridiplantae; Streptophyta; Embryophyta; Tracheophyta; Spermatophyta; Magnoliopsida; eudicotyledons; Gunneridae; Pentapetalae; Caryophyllales; Cactineae; Cactaceae; Opuntioideae; Opuntia	KAJ8450878.1^KAJ8450878.1^Q:1138-1866,H:15-257^97.1%ID^E:1.38e-157^.^.	KAJ8450878.1^KAJ8450878.1^Q:1-173,H:36-208^98.3%ID^E:8.87e-115^.^.	KAJ8450878.1^KAJ8450878.1^Q:1-173,H:36-208^98.3%ID^E:2.36e-113^.^.	.	.	.	.	.	GO:1904423^cellular_component^dehydrodolichyl diphosphate synthase complex`GO:0005783^cellular_component^endoplasmic reticulum`GO:0016020^cellular_component^membrane`GO:0016765^molecular_function^transferase activity, transferring alkyl or aryl (other than methyl) groups`GO:0019408^biological_process^dolichol biosynthetic process`GO:0006486^biological_process^protein glycosylation	GO:1904423^cellular_component^dehydrodolichyl diphosphate synthase complex`GO:0005783^cellular_component^endoplasmic reticulum`GO:0016020^cellular_component^membrane`GO:0016765^molecular_function^transferase activity, transferring alkyl or aryl (other than methyl) groups`GO:0019408^biological_process^dolichol biosynthetic process`GO:0006486^biological_process^protein glycosylation	.	.	.
DN14851_c1_g1	TRINITY_DN14851_c1_g1_i18	A0A7C9CGG9_OPUST^A0A7C9CGG9_OPUST^Q:2439-3230,H:26-258^79.2%ID^E:3.37e-133^RecName: Full=ditrans,polycis-polyprenyl diphosphate synthase [(2E,6E)-farnesyldiphosphate specific] {ECO:0000256|ARBA:ARBA00012596};^Eukaryota; Viridiplantae; Streptophyta; Embryophyta; Tracheophyta; Spermatophyta; Magnoliopsida; eudicotyledons; Gunneridae; Pentapetalae; Caryophyllales; Cactineae; Cactaceae; Opuntioideae; Opuntia	.	TRINITY_DN14851_c1_g1_i18.p1	2478-2999[+]	A0A7C9CGG9_OPUST^A0A7C9CGG9_OPUST^Q:1-161,H:39-199^87.6%ID^E:2.46e-94^RecName: Full=ditrans,polycis-polyprenyl diphosphate synthase [(2E,6E)-farnesyldiphosphate specific] {ECO:0000256|ARBA:ARBA00012596};^Eukaryota; Viridiplantae; Streptophyta; Embryophyta; Tracheophyta; Spermatophyta; Magnoliopsida; eudicotyledons; Gunneridae; Pentapetalae; Caryophyllales; Cactineae; Cactaceae; Opuntioideae; Opuntia	KAJ8450878.1^KAJ8450878.1^Q:2415-3143,H:15-257^97.1%ID^E:2.35e-157^.^.	KAJ8450878.1^KAJ8450878.1^Q:1-173,H:36-208^98.3%ID^E:8.87e-115^.^.	KAJ8450878.1^KAJ8450878.1^Q:1-173,H:36-208^98.3%ID^E:2.36e-113^.^.	.	.	.	.	.	GO:1904423^cellular_component^dehydrodolichyl diphosphate synthase complex`GO:0005783^cellular_component^endoplasmic reticulum`GO:0016020^cellular_component^membrane`GO:0016765^molecular_function^transferase activity, transferring alkyl or aryl (other than methyl) groups`GO:0019408^biological_process^dolichol biosynthetic process`GO:0006486^biological_process^protein glycosylation	GO:1904423^cellular_component^dehydrodolichyl diphosphate synthase complex`GO:0005783^cellular_component^endoplasmic reticulum`GO:0016020^cellular_component^membrane`GO:0016765^molecular_function^transferase activity, transferring alkyl or aryl (other than methyl) groups`GO:0019408^biological_process^dolichol biosynthetic process`GO:0006486^biological_process^protein glycosylation	.	.	.
DN14851_c1_g1	TRINITY_DN14851_c1_g1_i23	A0A7C9CGG9_OPUST^A0A7C9CGG9_OPUST^Q:1401-2174,H:1-258^88%ID^E:6.38e-157^RecName: Full=ditrans,polycis-polyprenyl diphosphate synthase [(2E,6E)-farnesyldiphosphate specific] {ECO:0000256|ARBA:ARBA00012596};^Eukaryota; Viridiplantae; Streptophyta; Embryophyta; Tracheophyta; Spermatophyta; Magnoliopsida; eudicotyledons; Gunneridae; Pentapetalae; Caryophyllales; Cactineae; Cactaceae; Opuntioideae; Opuntia	.	TRINITY_DN14851_c1_g1_i23.p1	1356-2177[+]	A0A7C9CGG9_OPUST^A0A7C9CGG9_OPUST^Q:16-273,H:1-258^88%ID^E:1.28e-164^RecName: Full=ditrans,polycis-polyprenyl diphosphate synthase [(2E,6E)-farnesyldiphosphate specific] {ECO:0000256|ARBA:ARBA00012596};^Eukaryota; Viridiplantae; Streptophyta; Embryophyta; Tracheophyta; Spermatophyta; Magnoliopsida; eudicotyledons; Gunneridae; Pentapetalae; Caryophyllales; Cactineae; Cactaceae; Opuntioideae; Opuntia	KAJ8450878.1^KAJ8450878.1^Q:1431-2087,H:1-257^83.3%ID^E:4.01e-134^.^.	KAJ8450878.1^KAJ8450878.1^Q:26-244,H:1-257^83.3%ID^E:2.29e-141^.^.	KAJ8450878.1^KAJ8450878.1^Q:26-244,H:1-257^83.3%ID^E:6.09e-140^.^.	.	.	.	.	.	GO:1904423^cellular_component^dehydrodolichyl diphosphate synthase complex`GO:0005783^cellular_component^endoplasmic reticulum`GO:0016020^cellular_component^membrane`GO:0016765^molecular_function^transferase activity, transferring alkyl or aryl (other than methyl) groups`GO:0019408^biological_process^dolichol biosynthetic process`GO:0006486^biological_process^protein glycosylation	GO:1904423^cellular_component^dehydrodolichyl diphosphate synthase complex`GO:0005783^cellular_component^endoplasmic reticulum`GO:0016020^cellular_component^membrane`GO:0016765^molecular_function^transferase activity, transferring alkyl or aryl (other than methyl) groups`GO:0019408^biological_process^dolichol biosynthetic process`GO:0006486^biological_process^protein glycosylation	.	.	.
DN14851_c1_g1	TRINITY_DN14851_c1_g1_i5	A0A7C9CGG9_OPUST^A0A7C9CGG9_OPUST^Q:265-1008,H:11-258^89.5%ID^E:1.6e-158^RecName: Full=ditrans,polycis-polyprenyl diphosphate synthase [(2E,6E)-farnesyldiphosphate specific] {ECO:0000256|ARBA:ARBA00012596};^Eukaryota; Viridiplantae; Streptophyta; Embryophyta; Tracheophyta; Spermatophyta; Magnoliopsida; eudicotyledons; Gunneridae; Pentapetalae; Caryophyllales; Cactineae; Cactaceae; Opuntioideae; Opuntia	.	TRINITY_DN14851_c1_g1_i5.p1	265-1011[+]	A0A7C9CGG9_OPUST^A0A7C9CGG9_OPUST^Q:1-248,H:11-258^89.5%ID^E:6.12e-161^RecName: Full=ditrans,polycis-polyprenyl diphosphate synthase [(2E,6E)-farnesyldiphosphate specific] {ECO:0000256|ARBA:ARBA00012596};^Eukaryota; Viridiplantae; Streptophyta; Embryophyta; Tracheophyta; Spermatophyta; Magnoliopsida; eudicotyledons; Gunneridae; Pentapetalae; Caryophyllales; Cactineae; Cactaceae; Opuntioideae; Opuntia	KAJ8450878.1^KAJ8450878.1^Q:265-921,H:1-257^83.3%ID^E:1.01e-139^.^.	KAJ8450878.1^KAJ8450878.1^Q:1-219,H:1-257^83.3%ID^E:6.02e-142^.^.	KAJ8450878.1^KAJ8450878.1^Q:1-219,H:1-257^83.3%ID^E:1.6e-140^.^.	.	.	.	.	.	GO:1904423^cellular_component^dehydrodolichyl diphosphate synthase complex`GO:0005783^cellular_component^endoplasmic reticulum`GO:0016020^cellular_component^membrane`GO:0016765^molecular_function^transferase activity, transferring alkyl or aryl (other than methyl) groups`GO:0019408^biological_process^dolichol biosynthetic process`GO:0006486^biological_process^protein glycosylation	GO:1904423^cellular_component^dehydrodolichyl diphosphate synthase complex`GO:0005783^cellular_component^endoplasmic reticulum`GO:0016020^cellular_component^membrane`GO:0016765^molecular_function^transferase activity, transferring alkyl or aryl (other than methyl) groups`GO:0019408^biological_process^dolichol biosynthetic process`GO:0006486^biological_process^protein glycosylation	.	.	.
DN14851_c1_g2	TRINITY_DN14851_c1_g2_i1	.	.	.	.	.	.	.	.	.	.	.	.	.	.	.	.	.	.
DN14851_c2_g1	TRINITY_DN14851_c2_g1_i1	A0A7C9CGG9_OPUST^A0A7C9CGG9_OPUST^Q:36-119,H:230-257^89.3%ID^E:4.12e-07^RecName: Full=ditrans,polycis-polyprenyl diphosphate synthase [(2E,6E)-farnesyldiphosphate specific] {ECO:0000256|ARBA:ARBA00012596};^Eukaryota; Viridiplantae; Streptophyta; Embryophyta; Tracheophyta; Spermatophyta; Magnoliopsida; eudicotyledons; Gunneridae; Pentapetalae; Caryophyllales; Cactineae; Cactaceae; Opuntioideae; Opuntia	.	.	.	.	XP_048492192.1^XP_048492192.1^Q:36-122,H:192-220^82.8%ID^E:1.44e-06^.^.	.	.	.	.	.	.	.	GO:1904423^cellular_component^dehydrodolichyl diphosphate synthase complex`GO:0005783^cellular_component^endoplasmic reticulum`GO:0016020^cellular_component^membrane`GO:0016765^molecular_function^transferase activity, transferring alkyl or aryl (other than methyl) groups`GO:0019408^biological_process^dolichol biosynthetic process`GO:0006486^biological_process^protein glycosylation	.	.	.	.
DN14887_c0_g1	TRINITY_DN14887_c0_g1_i1	A0A0J8E8J2_BETVV^A0A0J8E8J2_BETVV^Q:281-24,H:87-172^82.6%ID^E:3.31e-38^RecName: Full=Presenilin {ECO:0000256|RuleBase:RU361148};^Eukaryota; Viridiplantae; Streptophyta; Embryophyta; Tracheophyta; Spermatophyta; Magnoliopsida; eudicotyledons; Gunneridae; Pentapetalae; Caryophyllales; Chenopodiaceae; Betoideae; Beta	.	.	.	.	KAJ8425823.1^KAJ8425823.1^Q:281-24,H:92-177^88.4%ID^E:5.3e-41^.^.	.	.	.	.	.	.	KEGG:bvg:104905949	GO:0005789^cellular_component^endoplasmic reticulum membrane`GO:0000139^cellular_component^Golgi membrane`GO:0005798^cellular_component^Golgi-associated vesicle`GO:0004190^molecular_function^aspartic-type endopeptidase activity`GO:0007219^biological_process^Notch signaling pathway`GO:0016485^biological_process^protein processing	.	.	.	.
DN14887_c0_g2	TRINITY_DN14887_c0_g2_i1	A0A0J8E8J2_BETVV^A0A0J8E8J2_BETVV^Q:3-260,H:87-172^82.6%ID^E:3.31e-38^RecName: Full=Presenilin {ECO:0000256|RuleBase:RU361148};^Eukaryota; Viridiplantae; Streptophyta; Embryophyta; Tracheophyta; Spermatophyta; Magnoliopsida; eudicotyledons; Gunneridae; Pentapetalae; Caryophyllales; Chenopodiaceae; Betoideae; Beta	.	.	.	.	KAJ8425823.1^KAJ8425823.1^Q:3-260,H:92-177^88.4%ID^E:5.3e-41^.^.	.	.	.	.	.	.	KEGG:bvg:104905949	GO:0005789^cellular_component^endoplasmic reticulum membrane`GO:0000139^cellular_component^Golgi membrane`GO:0005798^cellular_component^Golgi-associated vesicle`GO:0004190^molecular_function^aspartic-type endopeptidase activity`GO:0007219^biological_process^Notch signaling pathway`GO:0016485^biological_process^protein processing	.	.	.	.
DN14897_c0_g1	TRINITY_DN14897_c0_g1_i1	A0A7C8YEX3_OPUST^A0A7C8YEX3_OPUST^Q:1131-742,H:1-130^71.5%ID^E:1.39e-60^RecName: Full=50S ribosomal protein L31 {ECO:0000256|RuleBase:RU000564};^Eukaryota; Viridiplantae; Streptophyta; Embryophyta; Tracheophyta; Spermatophyta; Magnoliopsida; eudicotyledons; Gunneridae; Pentapetalae; Caryophyllales; Cactineae; Cactaceae; Opuntioideae; Opuntia	.	TRINITY_DN14897_c0_g1_i1.p1	739-1131[-]	A0A7C8YEX3_OPUST^A0A7C8YEX3_OPUST^Q:1-130,H:1-130^71.5%ID^E:5.99e-65^RecName: Full=50S ribosomal protein L31 {ECO:0000256|RuleBase:RU000564};^Eukaryota; Viridiplantae; Streptophyta; Embryophyta; Tracheophyta; Spermatophyta; Magnoliopsida; eudicotyledons; Gunneridae; Pentapetalae; Caryophyllales; Cactineae; Cactaceae; Opuntioideae; Opuntia	KAJ8429814.1^KAJ8429814.1^Q:1131-496,H:1-153^67%ID^E:2.08e-86^.^.	KAJ8429814.1^KAJ8429814.1^Q:1-115,H:1-115^94.8%ID^E:1.57e-74^.^.	KAJ8429814.1^KAJ8429814.1^Q:1-115,H:1-115^94.8%ID^E:4.19e-73^.^.	PF01197.21^Ribosomal_L31^Ribosomal protein L31^39-103^E:7.1e-15	.	.	.	.	GO:1990904^cellular_component^ribonucleoprotein complex`GO:0005840^cellular_component^ribosome`GO:0003735^molecular_function^structural constituent of ribosome`GO:0006412^biological_process^translation	GO:1990904^cellular_component^ribonucleoprotein complex`GO:0005840^cellular_component^ribosome`GO:0003735^molecular_function^structural constituent of ribosome`GO:0006412^biological_process^translation	GO:0003735^molecular_function^structural constituent of ribosome`GO:0006412^biological_process^translation`GO:0005840^cellular_component^ribosome	.	.
DN14897_c1_g1	TRINITY_DN14897_c1_g1_i1	.	.	.	.	.	.	.	.	.	.	.	.	.	.	.	.	.	.
DN14897_c1_g2	TRINITY_DN14897_c1_g2_i1	.	.	.	.	.	.	.	.	.	.	.	.	.	.	.	.	.	.
DN14897_c2_g1	TRINITY_DN14897_c2_g1_i1	.	.	.	.	.	.	.	.	.	.	.	.	.	.	.	.	.	.
DN14897_c3_g1	TRINITY_DN14897_c3_g1_i1	.	.	.	.	.	.	.	.	.	.	.	.	.	.	.	.	.	.
DN14897_c4_g1	TRINITY_DN14897_c4_g1_i1	.	.	.	.	.	.	.	.	.	.	.	.	.	.	.	.	.	.
DN14897_c5_g1	TRINITY_DN14897_c5_g1_i1	A0A7J6WKE9_THATH^A0A7J6WKE9_THATH^Q:1183-1091,H:36-66^93.5%ID^E:3.71e-07^SubName: Full=Regulator of vps4 activity in the mvb pathway protein {ECO:0000313|EMBL:KAF5196955.1};^Eukaryota; Viridiplantae; Streptophyta; Embryophyta; Tracheophyta; Spermatophyta; Magnoliopsida; Ranunculales; Ranunculaceae; Thalictroideae; Thalictrum	.	TRINITY_DN14897_c5_g1_i1.p1	407-769[-]	.	KAF5196955.1^KAF5196955.1^Q:1183-1091,H:36-66^93.5%ID^E:4.85e-07^.^.	.	.	.	.	.	.	.	GO:0015031^biological_process^protein transport	.	.	.	.
DN14897_c5_g1	TRINITY_DN14897_c5_g1_i1	A0A7J6WKE9_THATH^A0A7J6WKE9_THATH^Q:1183-1091,H:36-66^93.5%ID^E:3.71e-07^SubName: Full=Regulator of vps4 activity in the mvb pathway protein {ECO:0000313|EMBL:KAF5196955.1};^Eukaryota; Viridiplantae; Streptophyta; Embryophyta; Tracheophyta; Spermatophyta; Magnoliopsida; Ranunculales; Ranunculaceae; Thalictroideae; Thalictrum	.	TRINITY_DN14897_c5_g1_i1.p2	839-1183[-]	A0A7J6WKE9_THATH^A0A7J6WKE9_THATH^Q:1-31,H:36-66^93.5%ID^E:1.39e-08^SubName: Full=Regulator of vps4 activity in the mvb pathway protein {ECO:0000313|EMBL:KAF5196955.1};^Eukaryota; Viridiplantae; Streptophyta; Embryophyta; Tracheophyta; Spermatophyta; Magnoliopsida; Ranunculales; Ranunculaceae; Thalictroideae; Thalictrum	KAF5196955.1^KAF5196955.1^Q:1183-1091,H:36-66^93.5%ID^E:4.85e-07^.^.	KAF5196955.1^KAF5196955.1^Q:1-31,H:36-66^93.5%ID^E:1.82e-08^.^.	KAF5196955.1^KAF5196955.1^Q:1-31,H:36-66^93.5%ID^E:4.84e-07^.^.	.	.	.	.	.	GO:0015031^biological_process^protein transport	GO:0015031^biological_process^protein transport	.	.	.
DN14897_c6_g1	TRINITY_DN14897_c6_g1_i1	.	.	.	.	.	.	.	.	.	.	.	.	.	.	.	.	.	.
DN14897_c7_g1	TRINITY_DN14897_c7_g1_i1	.	.	TRINITY_DN14897_c7_g1_i1.p1	2-298[-]	.	.	.	.	.	.	.	.	.	.	.	.	.	.
DN14869_c0_g1	TRINITY_DN14869_c0_g1_i1	A0A7C8ZTL8_OPUST^A0A7C8ZTL8_OPUST^Q:408-1736,H:16-459^91.7%ID^E:6.29e-298^RecName: Full=Peptidase A1 domain-containing protein {ECO:0000259|PROSITE:PS51767};^Eukaryota; Viridiplantae; Streptophyta; Embryophyta; Tracheophyta; Spermatophyta; Magnoliopsida; eudicotyledons; Gunneridae; Pentapetalae; Caryophyllales; Cactineae; Cactaceae; Opuntioideae; Opuntia	.	TRINITY_DN14869_c0_g1_i1.p1	294-1742[+]	A0A7C8ZTL8_OPUST^A0A7C8ZTL8_OPUST^Q:39-481,H:16-459^91.7%ID^E:1.38e-299^RecName: Full=Peptidase A1 domain-containing protein {ECO:0000259|PROSITE:PS51767};^Eukaryota; Viridiplantae; Streptophyta; Embryophyta; Tracheophyta; Spermatophyta; Magnoliopsida; eudicotyledons; Gunneridae; Pentapetalae; Caryophyllales; Cactineae; Cactaceae; Opuntioideae; Opuntia	XP_021723889.1^XP_021723889.1^Q:465-1727,H:22-443^66.9%ID^E:3.62e-193^.^.	XP_021723889.1^XP_021723889.1^Q:58-478,H:22-443^66.9%ID^E:2.75e-195^.^.	XP_021723889.1^XP_021723889.1^Q:58-478,H:22-443^66.9%ID^E:7.32e-194^.^.	PF00026.26^Asp^Eukaryotic aspartyl protease^106-144^E:9.1e-08`PF14543.9^TAXi_N^Xylanase inhibitor N-terminal^107-294^E:2.9e-48`PF00026.26^Asp^Eukaryotic aspartyl protease^192-476^E:7.5e-08`PF14541.9^TAXi_C^Xylanase inhibitor C-terminal^321-475^E:1.3e-31	sigP:type:complete^len:483^(+),score=-9.58	.	.	.	GO:0004190^molecular_function^aspartic-type endopeptidase activity`GO:0006508^biological_process^proteolysis	GO:0004190^molecular_function^aspartic-type endopeptidase activity`GO:0006508^biological_process^proteolysis	.	.	.
DN14933_c0_g1	TRINITY_DN14933_c0_g1_i1	.	.	.	.	.	.	.	.	.	.	.	.	.	.	.	.	.	.
DN14933_c1_g1	TRINITY_DN14933_c1_g1_i1	.	.	.	.	.	.	.	.	.	.	.	.	.	.	.	.	.	.
DN14933_c2_g1	TRINITY_DN14933_c2_g1_i1	.	.	.	.	.	.	.	.	.	.	.	.	.	.	.	.	.	.
DN14931_c0_g1	TRINITY_DN14931_c0_g1_i1	.	.	.	.	.	.	.	.	.	.	.	.	.	.	.	.	.	.
DN14931_c1_g1	TRINITY_DN14931_c1_g1_i1	.	.	.	.	.	KAJ8445559.1^KAJ8445559.1^Q:1299-1727,H:44-116^41.3%ID^E:6.57e-15^.^.	.	.	.	.	.	.	.	.	.	.	.	.
DN14931_c1_g1	TRINITY_DN14931_c1_g1_i2	.	.	.	.	.	KAJ8445559.1^KAJ8445559.1^Q:1043-1150,H:81-116^83.3%ID^E:1.65e-07^.^.	.	.	.	.	.	.	.	.	.	.	.	.
DN14843_c0_g1	TRINITY_DN14843_c0_g1_i1	.	.	.	.	.	.	.	.	.	.	.	.	.	.	.	.	.	.
DN14843_c0_g2	TRINITY_DN14843_c0_g2_i1	.	.	.	.	.	KAJ8449278.1^KAJ8449278.1^Q:925-806,H:635-674^77.5%ID^E:3.55e-09^.^.	.	.	.	.	.	.	.	.	.	.	.	.
DN14923_c0_g1	TRINITY_DN14923_c0_g1_i1	A0A1S2YQ91_CICAR^A0A1S2YQ91_CICAR^Q:1100-2641,H:227-728^67.1%ID^E:6.43e-72^SubName: Full=Leucine-rich repeat receptor-like serine/threonine-protein kinase At2g24130 {ECO:0000313|RefSeq:XP_004508235.2};^Eukaryota; Viridiplantae; Streptophyta; Embryophyta; Tracheophyta; Spermatophyta; Magnoliopsida; eudicotyledons; Gunneridae; Pentapetalae; rosids; fabids; Fabales; Fabaceae; Papilionoideae; 50 kb inversion clade; NPAAA clade; Hologalegina; IRL clade; Cicereae; Cicer	.	TRINITY_DN14923_c0_g1_i1.p2	550-1128[+]	A0A803M8Y3_CHEQI^A0A803M8Y3_CHEQI^Q:1-161,H:52-212^75.8%ID^E:1.28e-19^RecName: Full=Protein kinase domain-containing protein {ECO:0000259|PROSITE:PS50011};^Eukaryota; Viridiplantae; Streptophyta; Embryophyta; Tracheophyta; Spermatophyta; Magnoliopsida; eudicotyledons; Gunneridae; Pentapetalae; Caryophyllales; Chenopodiaceae; Chenopodioideae; Atripliceae; Chenopodium	KAJ8437328.1^KAJ8437328.1^Q:1100-2683,H:199-660^66.8%ID^E:8.38e-143^.^.	KAJ8437328.1^KAJ8437328.1^Q:1-183,H:61-243^80.9%ID^E:3.69e-36^.^.	KAJ8437328.1^KAJ8437328.1^Q:1-183,H:61-243^80.9%ID^E:9.81e-35^.^.	PF08263.15^LRRNT_2^Leucine rich repeat N-terminal domain^2-10^E:0.17`PF00560.36^LRR_1^Leucine Rich Repeat^36-52^E:350`PF00560.36^LRR_1^Leucine Rich Repeat^64-83^E:1400`PF00560.36^LRR_1^Leucine Rich Repeat^88-110^E:35`PF00560.36^LRR_1^Leucine Rich Repeat^113-129^E:13`PF00560.36^LRR_1^Leucine Rich Repeat^136-149^E:13000`PF08263.15^LRRNT_2^Leucine rich repeat N-terminal domain^139-150^E:3100`PF00560.36^LRR_1^Leucine Rich Repeat^163-181^E:58	.	.	.	KEGG:cam:101503887	GO:0016020^cellular_component^membrane`GO:0005524^molecular_function^ATP binding`GO:0004672^molecular_function^protein kinase activity`GO:0006468^biological_process^protein phosphorylation	GO:0016020^cellular_component^membrane`GO:0005524^molecular_function^ATP binding`GO:0004672^molecular_function^protein kinase activity`GO:0006468^biological_process^protein phosphorylation	GO:0005515^molecular_function^protein binding	.	.
DN14923_c0_g1	TRINITY_DN14923_c0_g1_i1	A0A1S2YQ91_CICAR^A0A1S2YQ91_CICAR^Q:1100-2641,H:227-728^67.1%ID^E:6.43e-72^SubName: Full=Leucine-rich repeat receptor-like serine/threonine-protein kinase At2g24130 {ECO:0000313|RefSeq:XP_004508235.2};^Eukaryota; Viridiplantae; Streptophyta; Embryophyta; Tracheophyta; Spermatophyta; Magnoliopsida; eudicotyledons; Gunneridae; Pentapetalae; rosids; fabids; Fabales; Fabaceae; Papilionoideae; 50 kb inversion clade; NPAAA clade; Hologalegina; IRL clade; Cicereae; Cicer	.	TRINITY_DN14923_c0_g1_i1.p1	1166-2656[+]	A0A2P5DAW2_PARAD^A0A2P5DAW2_PARAD^Q:1-492,H:251-735^70.4%ID^E:1.68e-73^SubName: Full=GPCR kinase {ECO:0000313|EMBL:PON70435.1};^Eukaryota; Viridiplantae; Streptophyta; Embryophyta; Tracheophyta; Spermatophyta; Magnoliopsida; eudicotyledons; Gunneridae; Pentapetalae; rosids; fabids; Rosales; Cannabaceae; Parasponia	KAJ8437328.1^KAJ8437328.1^Q:1100-2683,H:199-660^66.8%ID^E:8.38e-143^.^.	KAJ8437328.1^KAJ8437328.1^Q:1-491,H:245-647^71.5%ID^E:5.18e-144^.^.	KAJ8437328.1^KAJ8437328.1^Q:1-491,H:245-647^71.5%ID^E:1.38e-142^.^.	PF13516.9^LRR_6^Leucine Rich repeat^2-16^E:340`PF00560.36^LRR_1^Leucine Rich Repeat^3-26^E:180`PF13516.9^LRR_6^Leucine Rich repeat^34-49^E:62`PF00560.36^LRR_1^Leucine Rich Repeat^35-57^E:19`PF00560.36^LRR_1^Leucine Rich Repeat^84-103^E:870`PF13516.9^LRR_6^Leucine Rich repeat^84-96^E:20000`PF00560.36^LRR_1^Leucine Rich Repeat^108-126^E:1.7`PF13516.9^LRR_6^Leucine Rich repeat^108-122^E:820`PF13516.9^LRR_6^Leucine Rich repeat^132-144^E:290`PF00560.36^LRR_1^Leucine Rich Repeat^136-154^E:1.7`PF00560.36^LRR_1^Leucine Rich Repeat^156-178^E:61`PF13516.9^LRR_6^Leucine Rich repeat^177-193^E:0.14`PF00560.36^LRR_1^Leucine Rich Repeat^180-195^E:5.3`PF00560.36^LRR_1^Leucine Rich Repeat^208-225^E:18`PF13516.9^LRR_6^Leucine Rich repeat^208-218^E:86`PF13516.9^LRR_6^Leucine Rich repeat^232-241^E:1500`PF00560.36^LRR_1^Leucine Rich Repeat^233-250^E:2500`PF00560.36^LRR_1^Leucine Rich Repeat^254-273^E:1.5`PF13516.9^LRR_6^Leucine Rich repeat^254-266^E:53`PF13516.9^LRR_6^Leucine Rich repeat^276-288^E:210`PF00560.36^LRR_1^Leucine Rich Repeat^278-298^E:25`PF13516.9^LRR_6^Leucine Rich repeat^299-313^E:83`PF00560.36^LRR_1^Leucine Rich Repeat^304-315^E:2600`PF00069.28^Pkinase^Protein kinase domain^432-492^E:5.2e-08`PF07714.20^PK_Tyr_Ser-Thr^Protein tyrosine and serine/threonine kinase^432-491^E:4.2e-08	.	.	.	KEGG:cam:101503887	GO:0016020^cellular_component^membrane`GO:0005524^molecular_function^ATP binding`GO:0004672^molecular_function^protein kinase activity`GO:0006468^biological_process^protein phosphorylation	GO:0016020^cellular_component^membrane`GO:0005524^molecular_function^ATP binding`GO:0004672^molecular_function^protein kinase activity`GO:0006468^biological_process^protein phosphorylation	GO:0005515^molecular_function^protein binding`GO:0004672^molecular_function^protein kinase activity`GO:0005524^molecular_function^ATP binding`GO:0006468^biological_process^protein phosphorylation	.	.
DN14923_c0_g1	TRINITY_DN14923_c0_g1_i1	A0A1S2YQ91_CICAR^A0A1S2YQ91_CICAR^Q:1100-2641,H:227-728^67.1%ID^E:6.43e-72^SubName: Full=Leucine-rich repeat receptor-like serine/threonine-protein kinase At2g24130 {ECO:0000313|RefSeq:XP_004508235.2};^Eukaryota; Viridiplantae; Streptophyta; Embryophyta; Tracheophyta; Spermatophyta; Magnoliopsida; eudicotyledons; Gunneridae; Pentapetalae; rosids; fabids; Fabales; Fabaceae; Papilionoideae; 50 kb inversion clade; NPAAA clade; Hologalegina; IRL clade; Cicereae; Cicer	.	TRINITY_DN14923_c0_g1_i1.p3	2688-3020[+]	A0A5B7BJX8_DAVIN^A0A5B7BJX8_DAVIN^Q:1-108,H:157-263^77.8%ID^E:1.97e-52^SubName: Full=Putative Leucine-rich receptor-like protein kinase family protein {ECO:0000313|EMBL:MPA69109.1};^Eukaryota; Viridiplantae; Streptophyta; Embryophyta; Tracheophyta; Spermatophyta; Magnoliopsida; eudicotyledons; Gunneridae; Pentapetalae; asterids; Cornales; Nyssaceae; Davidia	KAJ8437328.1^KAJ8437328.1^Q:1100-2683,H:199-660^66.8%ID^E:8.38e-143^.^.	KAH9806293.1^KAH9806293.1^Q:1-108,H:1-108^73.1%ID^E:6.72e-50^.^.	KAH9806293.1^KAH9806293.1^Q:1-108,H:1-108^73.1%ID^E:1.79e-48^.^.	PF07714.20^PK_Tyr_Ser-Thr^Protein tyrosine and serine/threonine kinase^1-81^E:1.5e-12`PF00069.28^Pkinase^Protein kinase domain^3-108^E:5.2e-15	.	.	.	KEGG:cam:101503887	GO:0016020^cellular_component^membrane`GO:0005524^molecular_function^ATP binding`GO:0004672^molecular_function^protein kinase activity`GO:0006468^biological_process^protein phosphorylation	GO:0016020^cellular_component^membrane`GO:0005524^molecular_function^ATP binding`GO:0004674^molecular_function^protein serine/threonine kinase activity`GO:0006468^biological_process^protein phosphorylation	GO:0004672^molecular_function^protein kinase activity`GO:0006468^biological_process^protein phosphorylation`GO:0005524^molecular_function^ATP binding	.	.
DN14923_c0_g1	TRINITY_DN14923_c0_g1_i3	.	.	.	.	.	KAJ8437328.1^KAJ8437328.1^Q:267-518,H:707-795^82%ID^E:2.96e-34^.^.	.	.	.	.	.	.	.	.	.	.	.	.
DN14923_c0_g1	TRINITY_DN14923_c0_g1_i5	A0A1S2YQ91_CICAR^A0A1S2YQ91_CICAR^Q:1100-2641,H:227-728^67.1%ID^E:6.7e-72^SubName: Full=Leucine-rich repeat receptor-like serine/threonine-protein kinase At2g24130 {ECO:0000313|RefSeq:XP_004508235.2};^Eukaryota; Viridiplantae; Streptophyta; Embryophyta; Tracheophyta; Spermatophyta; Magnoliopsida; eudicotyledons; Gunneridae; Pentapetalae; rosids; fabids; Fabales; Fabaceae; Papilionoideae; 50 kb inversion clade; NPAAA clade; Hologalegina; IRL clade; Cicereae; Cicer	.	TRINITY_DN14923_c0_g1_i5.p1	1166-2656[+]	A0A2P5DAW2_PARAD^A0A2P5DAW2_PARAD^Q:1-492,H:251-735^70.4%ID^E:1.68e-73^SubName: Full=GPCR kinase {ECO:0000313|EMBL:PON70435.1};^Eukaryota; Viridiplantae; Streptophyta; Embryophyta; Tracheophyta; Spermatophyta; Magnoliopsida; eudicotyledons; Gunneridae; Pentapetalae; rosids; fabids; Rosales; Cannabaceae; Parasponia	KAJ8437328.1^KAJ8437328.1^Q:1100-3355,H:199-800^58.8%ID^E:2.35e-182^.^.	KAJ8437328.1^KAJ8437328.1^Q:1-491,H:245-647^71.5%ID^E:5.18e-144^.^.	KAJ8437328.1^KAJ8437328.1^Q:1-491,H:245-647^71.5%ID^E:1.38e-142^.^.	PF13516.9^LRR_6^Leucine Rich repeat^2-16^E:340`PF00560.36^LRR_1^Leucine Rich Repeat^3-26^E:180`PF13516.9^LRR_6^Leucine Rich repeat^34-49^E:62`PF00560.36^LRR_1^Leucine Rich Repeat^35-57^E:19`PF00560.36^LRR_1^Leucine Rich Repeat^84-103^E:870`PF13516.9^LRR_6^Leucine Rich repeat^84-96^E:20000`PF00560.36^LRR_1^Leucine Rich Repeat^108-126^E:1.7`PF13516.9^LRR_6^Leucine Rich repeat^108-122^E:820`PF13516.9^LRR_6^Leucine Rich repeat^132-144^E:290`PF00560.36^LRR_1^Leucine Rich Repeat^136-154^E:1.7`PF00560.36^LRR_1^Leucine Rich Repeat^156-178^E:61`PF13516.9^LRR_6^Leucine Rich repeat^177-193^E:0.14`PF00560.36^LRR_1^Leucine Rich Repeat^180-195^E:5.3`PF00560.36^LRR_1^Leucine Rich Repeat^208-225^E:18`PF13516.9^LRR_6^Leucine Rich repeat^208-218^E:86`PF13516.9^LRR_6^Leucine Rich repeat^232-241^E:1500`PF00560.36^LRR_1^Leucine Rich Repeat^233-250^E:2500`PF00560.36^LRR_1^Leucine Rich Repeat^254-273^E:1.5`PF13516.9^LRR_6^Leucine Rich repeat^254-266^E:53`PF13516.9^LRR_6^Leucine Rich repeat^276-288^E:210`PF00560.36^LRR_1^Leucine Rich Repeat^278-298^E:25`PF13516.9^LRR_6^Leucine Rich repeat^299-313^E:83`PF00560.36^LRR_1^Leucine Rich Repeat^304-315^E:2600`PF00069.28^Pkinase^Protein kinase domain^432-492^E:5.2e-08`PF07714.20^PK_Tyr_Ser-Thr^Protein tyrosine and serine/threonine kinase^432-491^E:4.2e-08	.	.	.	KEGG:cam:101503887	GO:0016020^cellular_component^membrane`GO:0005524^molecular_function^ATP binding`GO:0004672^molecular_function^protein kinase activity`GO:0006468^biological_process^protein phosphorylation	GO:0016020^cellular_component^membrane`GO:0005524^molecular_function^ATP binding`GO:0004672^molecular_function^protein kinase activity`GO:0006468^biological_process^protein phosphorylation	GO:0005515^molecular_function^protein binding`GO:0004672^molecular_function^protein kinase activity`GO:0005524^molecular_function^ATP binding`GO:0006468^biological_process^protein phosphorylation	.	.
DN14923_c0_g1	TRINITY_DN14923_c0_g1_i5	A0A1S2YQ91_CICAR^A0A1S2YQ91_CICAR^Q:1100-2641,H:227-728^67.1%ID^E:6.7e-72^SubName: Full=Leucine-rich repeat receptor-like serine/threonine-protein kinase At2g24130 {ECO:0000313|RefSeq:XP_004508235.2};^Eukaryota; Viridiplantae; Streptophyta; Embryophyta; Tracheophyta; Spermatophyta; Magnoliopsida; eudicotyledons; Gunneridae; Pentapetalae; rosids; fabids; Fabales; Fabaceae; Papilionoideae; 50 kb inversion clade; NPAAA clade; Hologalegina; IRL clade; Cicereae; Cicer	.	TRINITY_DN14923_c0_g1_i5.p3	2688-3029[+]	A0A5B7BJX8_DAVIN^A0A5B7BJX8_DAVIN^Q:1-113,H:157-268^77.9%ID^E:2.9e-56^SubName: Full=Putative Leucine-rich receptor-like protein kinase family protein {ECO:0000313|EMBL:MPA69109.1};^Eukaryota; Viridiplantae; Streptophyta; Embryophyta; Tracheophyta; Spermatophyta; Magnoliopsida; eudicotyledons; Gunneridae; Pentapetalae; asterids; Cornales; Nyssaceae; Davidia	KAJ8437328.1^KAJ8437328.1^Q:1100-3355,H:199-800^58.8%ID^E:2.35e-182^.^.	KAH9806293.1^KAH9806293.1^Q:1-113,H:1-113^73.5%ID^E:8.76e-54^.^.	KAH9806293.1^KAH9806293.1^Q:1-113,H:1-113^73.5%ID^E:2.33e-52^.^.	PF07714.20^PK_Tyr_Ser-Thr^Protein tyrosine and serine/threonine kinase^1-81^E:1.6e-12`PF00069.28^Pkinase^Protein kinase domain^3-109^E:5.6e-16	.	.	.	KEGG:cam:101503887	GO:0016020^cellular_component^membrane`GO:0005524^molecular_function^ATP binding`GO:0004672^molecular_function^protein kinase activity`GO:0006468^biological_process^protein phosphorylation	GO:0016020^cellular_component^membrane`GO:0005524^molecular_function^ATP binding`GO:0004674^molecular_function^protein serine/threonine kinase activity`GO:0006468^biological_process^protein phosphorylation	GO:0004672^molecular_function^protein kinase activity`GO:0006468^biological_process^protein phosphorylation`GO:0005524^molecular_function^ATP binding	.	.
DN14923_c0_g1	TRINITY_DN14923_c0_g1_i5	A0A1S2YQ91_CICAR^A0A1S2YQ91_CICAR^Q:1100-2641,H:227-728^67.1%ID^E:6.7e-72^SubName: Full=Leucine-rich repeat receptor-like serine/threonine-protein kinase At2g24130 {ECO:0000313|RefSeq:XP_004508235.2};^Eukaryota; Viridiplantae; Streptophyta; Embryophyta; Tracheophyta; Spermatophyta; Magnoliopsida; eudicotyledons; Gunneridae; Pentapetalae; rosids; fabids; Fabales; Fabaceae; Papilionoideae; 50 kb inversion clade; NPAAA clade; Hologalegina; IRL clade; Cicereae; Cicer	.	TRINITY_DN14923_c0_g1_i5.p2	550-1128[+]	A0A803M8Y3_CHEQI^A0A803M8Y3_CHEQI^Q:1-161,H:52-212^75.8%ID^E:1.28e-19^RecName: Full=Protein kinase domain-containing protein {ECO:0000259|PROSITE:PS50011};^Eukaryota; Viridiplantae; Streptophyta; Embryophyta; Tracheophyta; Spermatophyta; Magnoliopsida; eudicotyledons; Gunneridae; Pentapetalae; Caryophyllales; Chenopodiaceae; Chenopodioideae; Atripliceae; Chenopodium	KAJ8437328.1^KAJ8437328.1^Q:1100-3355,H:199-800^58.8%ID^E:2.35e-182^.^.	KAJ8437328.1^KAJ8437328.1^Q:1-183,H:61-243^80.9%ID^E:3.69e-36^.^.	KAJ8437328.1^KAJ8437328.1^Q:1-183,H:61-243^80.9%ID^E:9.81e-35^.^.	PF08263.15^LRRNT_2^Leucine rich repeat N-terminal domain^2-10^E:0.17`PF00560.36^LRR_1^Leucine Rich Repeat^36-52^E:350`PF00560.36^LRR_1^Leucine Rich Repeat^64-83^E:1400`PF00560.36^LRR_1^Leucine Rich Repeat^88-110^E:35`PF00560.36^LRR_1^Leucine Rich Repeat^113-129^E:13`PF00560.36^LRR_1^Leucine Rich Repeat^136-149^E:13000`PF08263.15^LRRNT_2^Leucine rich repeat N-terminal domain^139-150^E:3100`PF00560.36^LRR_1^Leucine Rich Repeat^163-181^E:58	.	.	.	KEGG:cam:101503887	GO:0016020^cellular_component^membrane`GO:0005524^molecular_function^ATP binding`GO:0004672^molecular_function^protein kinase activity`GO:0006468^biological_process^protein phosphorylation	GO:0016020^cellular_component^membrane`GO:0005524^molecular_function^ATP binding`GO:0004672^molecular_function^protein kinase activity`GO:0006468^biological_process^protein phosphorylation	GO:0005515^molecular_function^protein binding	.	.
DN14877_c0_g1	TRINITY_DN14877_c0_g1_i1	A0A7C9EUR7_OPUST^A0A7C9EUR7_OPUST^Q:772-419,H:1-118^89%ID^E:1.54e-67^SubName: Full=Uncharacterized protein {ECO:0000313|EMBL:MBA4668369.1};^Eukaryota; Viridiplantae; Streptophyta; Embryophyta; Tracheophyta; Spermatophyta; Magnoliopsida; eudicotyledons; Gunneridae; Pentapetalae; Caryophyllales; Cactineae; Cactaceae; Opuntioideae; Opuntia	.	TRINITY_DN14877_c0_g1_i1.p1	410-772[-]	A0A7C9EUR7_OPUST^A0A7C9EUR7_OPUST^Q:1-118,H:1-118^89%ID^E:7.77e-71^SubName: Full=Uncharacterized protein {ECO:0000313|EMBL:MBA4668369.1};^Eukaryota; Viridiplantae; Streptophyta; Embryophyta; Tracheophyta; Spermatophyta; Magnoliopsida; eudicotyledons; Gunneridae; Pentapetalae; Caryophyllales; Cactineae; Cactaceae; Opuntioideae; Opuntia	KAJ8452260.1^KAJ8452260.1^Q:799-422,H:442-567^92.1%ID^E:2.88e-69^.^.	KAJ8452260.1^KAJ8452260.1^Q:1-117,H:451-567^95.7%ID^E:7.45e-70^.^.	KAJ8452260.1^KAJ8452260.1^Q:1-117,H:451-567^95.7%ID^E:1.98e-68^.^.	.	.	.	.	.	GO:0005634^cellular_component^nucleus`GO:1904667^biological_process^negative regulation of ubiquitin protein ligase activity`GO:0051783^biological_process^regulation of nuclear division	GO:0005634^cellular_component^nucleus`GO:1904667^biological_process^negative regulation of ubiquitin protein ligase activity`GO:0051783^biological_process^regulation of nuclear division	.	.	.
DN14877_c0_g1	TRINITY_DN14877_c0_g1_i2	A0A7C9AJK6_OPUST^A0A7C9AJK6_OPUST^Q:1326-604,H:1-241^90%ID^E:3.69e-147^SubName: Full=Uncharacterized protein {ECO:0000313|EMBL:MBA4668370.1};^Eukaryota; Viridiplantae; Streptophyta; Embryophyta; Tracheophyta; Spermatophyta; Magnoliopsida; eudicotyledons; Gunneridae; Pentapetalae; Caryophyllales; Cactineae; Cactaceae; Opuntioideae; Opuntia	.	TRINITY_DN14877_c0_g1_i2.p1	601-1326[-]	A0A7C9AJK6_OPUST^A0A7C9AJK6_OPUST^Q:1-241,H:1-241^90%ID^E:2.86e-151^SubName: Full=Uncharacterized protein {ECO:0000313|EMBL:MBA4668370.1};^Eukaryota; Viridiplantae; Streptophyta; Embryophyta; Tracheophyta; Spermatophyta; Magnoliopsida; eudicotyledons; Gunneridae; Pentapetalae; Caryophyllales; Cactineae; Cactaceae; Opuntioideae; Opuntia	KAJ8452260.1^KAJ8452260.1^Q:1353-604,H:442-691^93.2%ID^E:2.14e-151^.^.	KAJ8452260.1^KAJ8452260.1^Q:1-241,H:451-691^95%ID^E:2.15e-152^.^.	KAJ8452260.1^KAJ8452260.1^Q:1-241,H:451-691^95%ID^E:5.71e-151^.^.	.	.	.	.	.	GO:0005634^cellular_component^nucleus`GO:1904667^biological_process^negative regulation of ubiquitin protein ligase activity`GO:0051783^biological_process^regulation of nuclear division	GO:0005634^cellular_component^nucleus`GO:1904667^biological_process^negative regulation of ubiquitin protein ligase activity`GO:0051783^biological_process^regulation of nuclear division	.	.	.
DN14877_c0_g1	TRINITY_DN14877_c0_g1_i3	A0A7C9EUR7_OPUST^A0A7C9EUR7_OPUST^Q:1850-1497,H:1-118^89%ID^E:9.26e-64^SubName: Full=Uncharacterized protein {ECO:0000313|EMBL:MBA4668369.1};^Eukaryota; Viridiplantae; Streptophyta; Embryophyta; Tracheophyta; Spermatophyta; Magnoliopsida; eudicotyledons; Gunneridae; Pentapetalae; Caryophyllales; Cactineae; Cactaceae; Opuntioideae; Opuntia	.	TRINITY_DN14877_c0_g1_i3.p1	1488-1850[-]	A0A7C9EUR7_OPUST^A0A7C9EUR7_OPUST^Q:1-118,H:1-118^89%ID^E:7.77e-71^SubName: Full=Uncharacterized protein {ECO:0000313|EMBL:MBA4668369.1};^Eukaryota; Viridiplantae; Streptophyta; Embryophyta; Tracheophyta; Spermatophyta; Magnoliopsida; eudicotyledons; Gunneridae; Pentapetalae; Caryophyllales; Cactineae; Cactaceae; Opuntioideae; Opuntia	KAJ8452260.1^KAJ8452260.1^Q:1877-1500,H:442-567^92.1%ID^E:3.41e-65^.^.	KAJ8452260.1^KAJ8452260.1^Q:1-117,H:451-567^95.7%ID^E:7.45e-70^.^.	KAJ8452260.1^KAJ8452260.1^Q:1-117,H:451-567^95.7%ID^E:1.98e-68^.^.	.	.	.	.	.	GO:0005634^cellular_component^nucleus`GO:1904667^biological_process^negative regulation of ubiquitin protein ligase activity`GO:0051783^biological_process^regulation of nuclear division	GO:0005634^cellular_component^nucleus`GO:1904667^biological_process^negative regulation of ubiquitin protein ligase activity`GO:0051783^biological_process^regulation of nuclear division	.	.	.
DN14877_c0_g1	TRINITY_DN14877_c0_g1_i4	A0A7C9EUR7_OPUST^A0A7C9EUR7_OPUST^Q:1941-1564,H:1-126^87.3%ID^E:1.43e-65^SubName: Full=Uncharacterized protein {ECO:0000313|EMBL:MBA4668369.1};^Eukaryota; Viridiplantae; Streptophyta; Embryophyta; Tracheophyta; Spermatophyta; Magnoliopsida; eudicotyledons; Gunneridae; Pentapetalae; Caryophyllales; Cactineae; Cactaceae; Opuntioideae; Opuntia	.	TRINITY_DN14877_c0_g1_i4.p1	1561-1941[-]	A0A7C9EUR7_OPUST^A0A7C9EUR7_OPUST^Q:1-126,H:1-126^87.3%ID^E:4.21e-72^SubName: Full=Uncharacterized protein {ECO:0000313|EMBL:MBA4668369.1};^Eukaryota; Viridiplantae; Streptophyta; Embryophyta; Tracheophyta; Spermatophyta; Magnoliopsida; eudicotyledons; Gunneridae; Pentapetalae; Caryophyllales; Cactineae; Cactaceae; Opuntioideae; Opuntia	KAJ8452260.1^KAJ8452260.1^Q:1968-1585,H:442-569^91.4%ID^E:3.2e-65^.^.	KAJ8452260.1^KAJ8452260.1^Q:1-119,H:451-569^95%ID^E:1.34e-69^.^.	KAJ8452260.1^KAJ8452260.1^Q:1-119,H:451-569^95%ID^E:3.55e-68^.^.	.	.	.	.	.	GO:0005634^cellular_component^nucleus`GO:1904667^biological_process^negative regulation of ubiquitin protein ligase activity`GO:0051783^biological_process^regulation of nuclear division	GO:0005634^cellular_component^nucleus`GO:1904667^biological_process^negative regulation of ubiquitin protein ligase activity`GO:0051783^biological_process^regulation of nuclear division	.	.	.
DN14877_c0_g1	TRINITY_DN14877_c0_g1_i6	A0A7C9AJK6_OPUST^A0A7C9AJK6_OPUST^Q:2121-604,H:1-241^43.1%ID^E:9.55e-103^SubName: Full=Uncharacterized protein {ECO:0000313|EMBL:MBA4668370.1};^Eukaryota; Viridiplantae; Streptophyta; Embryophyta; Tracheophyta; Spermatophyta; Magnoliopsida; eudicotyledons; Gunneridae; Pentapetalae; Caryophyllales; Cactineae; Cactaceae; Opuntioideae; Opuntia	.	TRINITY_DN14877_c0_g1_i6.p1	1741-2121[-]	A0A7C9EUR7_OPUST^A0A7C9EUR7_OPUST^Q:1-126,H:1-126^87.3%ID^E:4.21e-72^SubName: Full=Uncharacterized protein {ECO:0000313|EMBL:MBA4668369.1};^Eukaryota; Viridiplantae; Streptophyta; Embryophyta; Tracheophyta; Spermatophyta; Magnoliopsida; eudicotyledons; Gunneridae; Pentapetalae; Caryophyllales; Cactineae; Cactaceae; Opuntioideae; Opuntia	KAJ8452260.1^KAJ8452260.1^Q:2148-604,H:442-691^45.4%ID^E:2.79e-107^.^.	KAJ8452260.1^KAJ8452260.1^Q:1-119,H:451-569^95%ID^E:1.34e-69^.^.	KAJ8452260.1^KAJ8452260.1^Q:1-119,H:451-569^95%ID^E:3.55e-68^.^.	.	.	.	.	.	GO:0005634^cellular_component^nucleus`GO:1904667^biological_process^negative regulation of ubiquitin protein ligase activity`GO:0051783^biological_process^regulation of nuclear division	GO:0005634^cellular_component^nucleus`GO:1904667^biological_process^negative regulation of ubiquitin protein ligase activity`GO:0051783^biological_process^regulation of nuclear division	.	.	.
DN14877_c1_g1	TRINITY_DN14877_c1_g1_i1	A0A7C9D702_OPUST^A0A7C9D702_OPUST^Q:127-816,H:1-230^86.1%ID^E:2.34e-128^SubName: Full=Uncharacterized protein {ECO:0000313|EMBL:MBA4631228.1};^Eukaryota; Viridiplantae; Streptophyta; Embryophyta; Tracheophyta; Spermatophyta; Magnoliopsida; eudicotyledons; Gunneridae; Pentapetalae; Caryophyllales; Cactineae; Cactaceae; Opuntioideae; Opuntia	.	TRINITY_DN14877_c1_g1_i1.p1	127-819[+]	A0A7C9D702_OPUST^A0A7C9D702_OPUST^Q:1-230,H:1-230^86.1%ID^E:8.88e-129^SubName: Full=Uncharacterized protein {ECO:0000313|EMBL:MBA4631228.1};^Eukaryota; Viridiplantae; Streptophyta; Embryophyta; Tracheophyta; Spermatophyta; Magnoliopsida; eudicotyledons; Gunneridae; Pentapetalae; Caryophyllales; Cactineae; Cactaceae; Opuntioideae; Opuntia	KAJ8452260.1^KAJ8452260.1^Q:115-825,H:225-461^90.3%ID^E:4.14e-135^.^.	KAJ8452260.1^KAJ8452260.1^Q:1-223,H:229-451^93.7%ID^E:1.9e-133^.^.	KAJ8452260.1^KAJ8452260.1^Q:1-223,H:229-451^93.7%ID^E:5.06e-132^.^.	.	.	.	.	.	GO:0005634^cellular_component^nucleus`GO:1904667^biological_process^negative regulation of ubiquitin protein ligase activity`GO:0051783^biological_process^regulation of nuclear division	GO:0005634^cellular_component^nucleus`GO:1904667^biological_process^negative regulation of ubiquitin protein ligase activity`GO:0051783^biological_process^regulation of nuclear division	.	.	.
DN14877_c1_g1	TRINITY_DN14877_c1_g1_i2	A0A7C9D702_OPUST^A0A7C9D702_OPUST^Q:95-454,H:111-230^86.7%ID^E:4.22e-59^SubName: Full=Uncharacterized protein {ECO:0000313|EMBL:MBA4631228.1};^Eukaryota; Viridiplantae; Streptophyta; Embryophyta; Tracheophyta; Spermatophyta; Magnoliopsida; eudicotyledons; Gunneridae; Pentapetalae; Caryophyllales; Cactineae; Cactaceae; Opuntioideae; Opuntia	.	.	.	.	KAJ8452260.1^KAJ8452260.1^Q:95-463,H:339-461^89.4%ID^E:8.29e-59^.^.	.	.	.	.	.	.	.	GO:0005634^cellular_component^nucleus`GO:1904667^biological_process^negative regulation of ubiquitin protein ligase activity`GO:0051783^biological_process^regulation of nuclear division	.	.	.	.
DN14877_c1_g2	TRINITY_DN14877_c1_g2_i1	.	.	.	.	.	.	.	.	.	.	.	.	.	.	.	.	.	.
DN14863_c0_g1	TRINITY_DN14863_c0_g1_i1	.	.	.	.	.	.	.	.	.	.	.	.	.	.	.	.	.	.
DN14918_c0_g1	TRINITY_DN14918_c0_g1_i2	.	.	.	.	.	.	.	.	.	.	.	.	.	.	.	.	.	.
DN14918_c0_g1	TRINITY_DN14918_c0_g1_i4	.	.	.	.	.	.	.	.	.	.	.	.	.	.	.	.	.	.
DN14918_c0_g1	TRINITY_DN14918_c0_g1_i5	.	.	.	.	.	.	.	.	.	.	.	.	.	.	.	.	.	.
DN14918_c0_g2	TRINITY_DN14918_c0_g2_i1	.	.	.	.	.	.	.	.	.	.	.	.	.	.	.	.	.	.
DN14918_c0_g2	TRINITY_DN14918_c0_g2_i2	.	.	.	.	.	.	.	.	.	.	.	.	.	.	.	.	.	.
DN14918_c0_g2	TRINITY_DN14918_c0_g2_i4	.	.	.	.	.	.	.	.	.	.	.	.	.	.	.	.	.	.
DN14918_c0_g3	TRINITY_DN14918_c0_g3_i1	.	.	.	.	.	.	.	.	.	.	.	.	.	.	.	.	.	.
DN14918_c0_g3	TRINITY_DN14918_c0_g3_i2	.	.	.	.	.	.	.	.	.	.	.	.	.	.	.	.	.	.
DN14918_c0_g3	TRINITY_DN14918_c0_g3_i3	.	.	.	.	.	.	.	.	.	.	.	.	.	.	.	.	.	.
DN14929_c0_g1	TRINITY_DN14929_c0_g1_i1	.	.	.	.	.	.	.	.	.	.	.	.	.	.	.	.	.	.
DN14895_c0_g1	TRINITY_DN14895_c0_g1_i1	A0A2R6P992_ACTCC^A0A2R6P992_ACTCC^Q:502-2496,H:31-687^64.4%ID^E:9.73e-305^SubName: Full=Cyclic nucleotide-gated ion channel like {ECO:0000313|EMBL:PSR87592.1};^Eukaryota; Viridiplantae; Streptophyta; Embryophyta; Tracheophyta; Spermatophyta; Magnoliopsida; eudicotyledons; Gunneridae; Pentapetalae; asterids; Ericales; Actinidiaceae; Actinidia	.	TRINITY_DN14895_c0_g1_i1.p1	385-2499[+]	A0A2R6P992_ACTCC^A0A2R6P992_ACTCC^Q:40-704,H:31-687^64.4%ID^E:7.47e-309^SubName: Full=Cyclic nucleotide-gated ion channel like {ECO:0000313|EMBL:PSR87592.1};^Eukaryota; Viridiplantae; Streptophyta; Embryophyta; Tracheophyta; Spermatophyta; Magnoliopsida; eudicotyledons; Gunneridae; Pentapetalae; asterids; Ericales; Actinidiaceae; Actinidia	XP_010689449.1^XP_010689449.1^Q:412-2493,H:4-691^72.6%ID^E:0^.^.	XP_010689449.1^XP_010689449.1^Q:12-703,H:6-691^72.8%ID^E:0^.^.	XP_010689449.1^XP_010689449.1^Q:12-703,H:6-691^72.8%ID^E:0^.^.	PF00520.34^Ion_trans^Ion transport protein^57-383^E:4.7e-26`PF14377.9^UBM^Ubiquitin binding region^423-441^E:0.056`PF00027.32^cNMP_binding^Cyclic nucleotide-binding domain^478-565^E:1.5e-08	.	.	.	.	GO:0016020^cellular_component^membrane`GO:0005216^molecular_function^monoatomic ion channel activity	GO:0016020^cellular_component^membrane`GO:0005216^molecular_function^monoatomic ion channel activity	GO:0005216^molecular_function^monoatomic ion channel activity`GO:0006811^biological_process^monoatomic ion transport`GO:0055085^biological_process^transmembrane transport`GO:0016020^cellular_component^membrane	.	.
DN14895_c0_g1	TRINITY_DN14895_c0_g1_i2	A0A6P3ZKK6_ZIZJJ^A0A6P3ZKK6_ZIZJJ^Q:415-1743,H:9-454^62%ID^E:8.03e-192^SubName: Full=Cyclic nucleotide-gated ion channel 18 {ECO:0000313|RefSeq:XP_015879150.1};^Eukaryota; Viridiplantae; Streptophyta; Embryophyta; Tracheophyta; Spermatophyta; Magnoliopsida; eudicotyledons; Gunneridae; Pentapetalae; rosids; fabids; Rosales; Rhamnaceae; Paliureae; Ziziphus	.	TRINITY_DN14895_c0_g1_i2.p1	385-1779[+]	A0A6P3ZKK6_ZIZJJ^A0A6P3ZKK6_ZIZJJ^Q:25-453,H:26-454^63.3%ID^E:1.57e-194^SubName: Full=Cyclic nucleotide-gated ion channel 18 {ECO:0000313|RefSeq:XP_015879150.1};^Eukaryota; Viridiplantae; Streptophyta; Embryophyta; Tracheophyta; Spermatophyta; Magnoliopsida; eudicotyledons; Gunneridae; Pentapetalae; rosids; fabids; Rosales; Rhamnaceae; Paliureae; Ziziphus	XP_021864405.1^XP_021864405.1^Q:412-1743,H:4-450^75.2%ID^E:7.2e-244^.^.	XP_021864405.1^XP_021864405.1^Q:10-453,H:4-450^75.2%ID^E:1.05e-246^.^.	XP_021864405.1^XP_021864405.1^Q:10-453,H:4-450^75.2%ID^E:2.8e-245^.^.	PF00520.34^Ion_trans^Ion transport protein^57-383^E:1.5e-26`PF14377.9^UBM^Ubiquitin binding region^423-441^E:0.035	.	.	.	KEGG:zju:107415358	GO:0016020^cellular_component^membrane`GO:0005216^molecular_function^monoatomic ion channel activity	GO:0016020^cellular_component^membrane`GO:0005216^molecular_function^monoatomic ion channel activity	GO:0005216^molecular_function^monoatomic ion channel activity`GO:0006811^biological_process^monoatomic ion transport`GO:0055085^biological_process^transmembrane transport`GO:0016020^cellular_component^membrane	.	.
DN14895_c0_g1	TRINITY_DN14895_c0_g1_i3	A0A8S0PY24_OLEEU^A0A8S0PY24_OLEEU^Q:502-2259,H:110-767^54.6%ID^E:2.06e-241^SubName: Full=Cyclic nucleotide-gated ion channel 18 {ECO:0000313|EMBL:CAA2956439.1};^Eukaryota; Viridiplantae; Streptophyta; Embryophyta; Tracheophyta; Spermatophyta; Magnoliopsida; eudicotyledons; Gunneridae; Pentapetalae; asterids; lamiids; Lamiales; Oleaceae; Oleeae; Olea	.	TRINITY_DN14895_c0_g1_i3.p1	385-2262[+]	A0A8S0PY24_OLEEU^A0A8S0PY24_OLEEU^Q:40-625,H:110-767^54.6%ID^E:2.02e-245^SubName: Full=Cyclic nucleotide-gated ion channel 18 {ECO:0000313|EMBL:CAA2956439.1};^Eukaryota; Viridiplantae; Streptophyta; Embryophyta; Tracheophyta; Spermatophyta; Magnoliopsida; eudicotyledons; Gunneridae; Pentapetalae; asterids; lamiids; Lamiales; Oleaceae; Oleeae; Olea	XP_010689449.1^XP_010689449.1^Q:412-2256,H:4-691^63.3%ID^E:2.33e-302^.^.	XP_010689449.1^XP_010689449.1^Q:12-624,H:6-691^63.5%ID^E:2.08e-306^.^.	XP_010689449.1^XP_010689449.1^Q:12-624,H:6-691^63.5%ID^E:5.54e-305^.^.	PF00520.34^Ion_trans^Ion transport protein^57-376^E:1.1e-23`PF00027.32^cNMP_binding^Cyclic nucleotide-binding domain^399-486^E:1.2e-08	.	.	.	.	GO:0016020^cellular_component^membrane`GO:0005216^molecular_function^monoatomic ion channel activity	GO:0016020^cellular_component^membrane`GO:0005216^molecular_function^monoatomic ion channel activity	GO:0005216^molecular_function^monoatomic ion channel activity`GO:0006811^biological_process^monoatomic ion transport`GO:0055085^biological_process^transmembrane transport`GO:0016020^cellular_component^membrane	.	.
DN14873_c0_g1	TRINITY_DN14873_c0_g1_i10	.	.	.	.	.	.	.	.	.	.	.	.	.	.	.	.	.	.
DN14873_c0_g1	TRINITY_DN14873_c0_g1_i19	A0A7C8ZXG2_OPUST^A0A7C8ZXG2_OPUST^Q:3-164,H:112-165^88.9%ID^E:1.87e-23^RecName: Full=Retrovirus-related Pol polyprotein from transposon TNT 1-94 {ECO:0000256|Google:ProtNLM};^Eukaryota; Viridiplantae; Streptophyta; Embryophyta; Tracheophyta; Spermatophyta; Magnoliopsida; eudicotyledons; Gunneridae; Pentapetalae; Caryophyllales; Cactineae; Cactaceae; Opuntioideae; Opuntia	.	TRINITY_DN14873_c0_g1_i19.p1	480-800[-]	.	XP_016470457.1^XP_016470457.1^Q:3-164,H:129-182^79.6%ID^E:1.15e-20^.^.	.	.	.	sigP:type:5prime_partial^len:107^(-),score=9.01	.	.	.	.	.	.	.	.
DN14873_c0_g1	TRINITY_DN14873_c0_g1_i20	.	.	.	.	.	.	.	.	.	.	.	.	.	.	.	.	.	.
DN14873_c0_g1	TRINITY_DN14873_c0_g1_i21	.	.	.	.	.	.	.	.	.	.	.	.	.	.	.	.	.	.
DN14873_c0_g1	TRINITY_DN14873_c0_g1_i24	A0A7C8ZXG2_OPUST^A0A7C8ZXG2_OPUST^Q:3-164,H:112-165^88.9%ID^E:4.38e-25^RecName: Full=Retrovirus-related Pol polyprotein from transposon TNT 1-94 {ECO:0000256|Google:ProtNLM};^Eukaryota; Viridiplantae; Streptophyta; Embryophyta; Tracheophyta; Spermatophyta; Magnoliopsida; eudicotyledons; Gunneridae; Pentapetalae; Caryophyllales; Cactineae; Cactaceae; Opuntioideae; Opuntia	.	.	.	.	XP_016470457.1^XP_016470457.1^Q:3-164,H:129-182^79.6%ID^E:3.11e-22^.^.	.	.	.	.	.	.	.	.	.	.	.	.
DN14873_c0_g1	TRINITY_DN14873_c0_g1_i25	.	.	.	.	.	.	.	.	.	.	.	.	.	.	.	.	.	.
DN14873_c0_g1	TRINITY_DN14873_c0_g1_i27	A0A7C8ZXG2_OPUST^A0A7C8ZXG2_OPUST^Q:3-164,H:112-165^88.9%ID^E:7.72e-24^RecName: Full=Retrovirus-related Pol polyprotein from transposon TNT 1-94 {ECO:0000256|Google:ProtNLM};^Eukaryota; Viridiplantae; Streptophyta; Embryophyta; Tracheophyta; Spermatophyta; Magnoliopsida; eudicotyledons; Gunneridae; Pentapetalae; Caryophyllales; Cactineae; Cactaceae; Opuntioideae; Opuntia	.	.	.	.	XP_016470457.1^XP_016470457.1^Q:3-164,H:129-182^79.6%ID^E:4.99e-21^.^.	.	.	.	.	.	.	.	.	.	.	.	.
DN14873_c0_g1	TRINITY_DN14873_c0_g1_i3	A0A7C8ZXG2_OPUST^A0A7C8ZXG2_OPUST^Q:3-164,H:112-165^88.9%ID^E:1.2e-24^RecName: Full=Retrovirus-related Pol polyprotein from transposon TNT 1-94 {ECO:0000256|Google:ProtNLM};^Eukaryota; Viridiplantae; Streptophyta; Embryophyta; Tracheophyta; Spermatophyta; Magnoliopsida; eudicotyledons; Gunneridae; Pentapetalae; Caryophyllales; Cactineae; Cactaceae; Opuntioideae; Opuntia	.	.	.	.	XP_016470457.1^XP_016470457.1^Q:3-164,H:129-182^79.6%ID^E:8.3e-22^.^.	.	.	.	.	.	.	.	.	.	.	.	.
DN14873_c0_g1	TRINITY_DN14873_c0_g1_i6	A0A699KMX0_TANCI^A0A699KMX0_TANCI^Q:1-126,H:194-235^57.1%ID^E:1.46e-06^RecName: Full=Reverse transcriptase Ty1/copia-type domain-containing protein {ECO:0000259|Pfam:PF07727};^Eukaryota; Viridiplantae; Streptophyta; Embryophyta; Tracheophyta; Spermatophyta; Magnoliopsida; eudicotyledons; Gunneridae; Pentapetalae; asterids; campanulids; Asterales; Asteraceae; Asteroideae; Anthemideae; Anthemidinae; Tanacetum	.	.	.	.	GFB01347.1^GFB01347.1^Q:1-159,H:194-246^49.1%ID^E:1.17e-07^.^.	.	.	.	.	.	.	.	.	.	.	.	.
DN14873_c0_g1	TRINITY_DN14873_c0_g1_i7	A0A699KMX0_TANCI^A0A699KMX0_TANCI^Q:1-126,H:194-235^57.1%ID^E:4.14e-06^RecName: Full=Reverse transcriptase Ty1/copia-type domain-containing protein {ECO:0000259|Pfam:PF07727};^Eukaryota; Viridiplantae; Streptophyta; Embryophyta; Tracheophyta; Spermatophyta; Magnoliopsida; eudicotyledons; Gunneridae; Pentapetalae; asterids; campanulids; Asterales; Asteraceae; Asteroideae; Anthemideae; Anthemidinae; Tanacetum	.	.	.	.	GFB01347.1^GFB01347.1^Q:1-159,H:194-246^49.1%ID^E:3.49e-07^.^.	.	.	.	.	.	.	.	.	.	.	.	.
DN14873_c0_g1	TRINITY_DN14873_c0_g1_i9	A0A7C8ZXG2_OPUST^A0A7C8ZXG2_OPUST^Q:3-164,H:112-165^88.9%ID^E:1.7e-24^RecName: Full=Retrovirus-related Pol polyprotein from transposon TNT 1-94 {ECO:0000256|Google:ProtNLM};^Eukaryota; Viridiplantae; Streptophyta; Embryophyta; Tracheophyta; Spermatophyta; Magnoliopsida; eudicotyledons; Gunneridae; Pentapetalae; Caryophyllales; Cactineae; Cactaceae; Opuntioideae; Opuntia	.	.	.	.	XP_016470457.1^XP_016470457.1^Q:3-164,H:129-182^79.6%ID^E:1.16e-21^.^.	.	.	.	.	.	.	.	.	.	.	.	.
DN14873_c1_g1	TRINITY_DN14873_c1_g1_i1	A0A7C9B3H7_OPUST^A0A7C9B3H7_OPUST^Q:19-921,H:20-317^81.7%ID^E:7.07e-168^RecName: Full=Costunolide synthase {ECO:0000256|Google:ProtNLM};^Eukaryota; Viridiplantae; Streptophyta; Embryophyta; Tracheophyta; Spermatophyta; Magnoliopsida; eudicotyledons; Gunneridae; Pentapetalae; Caryophyllales; Cactineae; Cactaceae; Opuntioideae; Opuntia	.	TRINITY_DN14873_c1_g1_i1.p1	1-972[+]	A0A7C9B3H7_OPUST^A0A7C9B3H7_OPUST^Q:7-307,H:20-317^81.7%ID^E:5.82e-168^RecName: Full=Costunolide synthase {ECO:0000256|Google:ProtNLM};^Eukaryota; Viridiplantae; Streptophyta; Embryophyta; Tracheophyta; Spermatophyta; Magnoliopsida; eudicotyledons; Gunneridae; Pentapetalae; Caryophyllales; Cactineae; Cactaceae; Opuntioideae; Opuntia	KAJ8445189.1^KAJ8445189.1^Q:25-921,H:1-299^98%ID^E:2.44e-194^.^.	KAJ8445189.1^KAJ8445189.1^Q:9-307,H:1-299^98%ID^E:2e-194^.^.	KAJ8445189.1^KAJ8445189.1^Q:9-307,H:1-299^98%ID^E:5.31e-193^.^.	PF00067.25^p450^Cytochrome P450^44-311^E:1e-30	.	.	.	.	GO:0016020^cellular_component^membrane`GO:0020037^molecular_function^heme binding`GO:0005506^molecular_function^iron ion binding`GO:0004497^molecular_function^monooxygenase activity`GO:0016705^molecular_function^oxidoreductase activity, acting on paired donors, with incorporation or reduction of molecular oxygen	GO:0016020^cellular_component^membrane`GO:0020037^molecular_function^heme binding`GO:0005506^molecular_function^iron ion binding`GO:0004497^molecular_function^monooxygenase activity`GO:0016705^molecular_function^oxidoreductase activity, acting on paired donors, with incorporation or reduction of molecular oxygen	GO:0004497^molecular_function^monooxygenase activity`GO:0005506^molecular_function^iron ion binding`GO:0016705^molecular_function^oxidoreductase activity, acting on paired donors, with incorporation or reduction of molecular oxygen`GO:0020037^molecular_function^heme binding	.	.
DN14873_c1_g1	TRINITY_DN14873_c1_g1_i2	A0A0G2URG4_9CARY^A0A0G2URG4_9CARY^Q:25-1521,H:1-495^81.2%ID^E:1.16e-290^SubName: Full=Cytochrome P450 76AD1-like protein {ECO:0000313|EMBL:AKI33865.1};^Eukaryota; Viridiplantae; Streptophyta; Embryophyta; Tracheophyta; Spermatophyta; Magnoliopsida; eudicotyledons; Gunneridae; Pentapetalae; Caryophyllales; Cactineae; Portulacaceae; Portulaca	.	TRINITY_DN14873_c1_g1_i2.p1	1-1530[+]	A0A0G2URG4_9CARY^A0A0G2URG4_9CARY^Q:9-507,H:1-495^81.2%ID^E:2.62e-292^SubName: Full=Cytochrome P450 76AD1-like protein {ECO:0000313|EMBL:AKI33865.1};^Eukaryota; Viridiplantae; Streptophyta; Embryophyta; Tracheophyta; Spermatophyta; Magnoliopsida; eudicotyledons; Gunneridae; Pentapetalae; Caryophyllales; Cactineae; Portulacaceae; Portulaca	KAJ8445189.1^KAJ8445189.1^Q:25-1554,H:1-510^96.7%ID^E:0^.^.	KAJ8445189.1^KAJ8445189.1^Q:9-508,H:1-500^98.2%ID^E:0^.^.	KAJ8445189.1^KAJ8445189.1^Q:9-508,H:1-500^98.2%ID^E:0^.^.	PF00067.25^p450^Cytochrome P450^44-500^E:3.9e-105	.	.	.	.	GO:0016020^cellular_component^membrane`GO:0020037^molecular_function^heme binding`GO:0005506^molecular_function^iron ion binding`GO:0004497^molecular_function^monooxygenase activity`GO:0016705^molecular_function^oxidoreductase activity, acting on paired donors, with incorporation or reduction of molecular oxygen	GO:0016020^cellular_component^membrane`GO:0020037^molecular_function^heme binding`GO:0005506^molecular_function^iron ion binding`GO:0004497^molecular_function^monooxygenase activity`GO:0016705^molecular_function^oxidoreductase activity, acting on paired donors, with incorporation or reduction of molecular oxygen	GO:0004497^molecular_function^monooxygenase activity`GO:0005506^molecular_function^iron ion binding`GO:0016705^molecular_function^oxidoreductase activity, acting on paired donors, with incorporation or reduction of molecular oxygen`GO:0020037^molecular_function^heme binding	.	.
DN14873_c1_g1	TRINITY_DN14873_c1_g1_i3	A0A7C9B3H7_OPUST^A0A7C9B3H7_OPUST^Q:19-960,H:20-330^82.5%ID^E:8.88e-174^RecName: Full=Costunolide synthase {ECO:0000256|Google:ProtNLM};^Eukaryota; Viridiplantae; Streptophyta; Embryophyta; Tracheophyta; Spermatophyta; Magnoliopsida; eudicotyledons; Gunneridae; Pentapetalae; Caryophyllales; Cactineae; Cactaceae; Opuntioideae; Opuntia	.	TRINITY_DN14873_c1_g1_i3.p2	1004-1531[+]	A0A7C9B1C7_OPUST^A0A7C9B1C7_OPUST^Q:1-175,H:14-188^88.6%ID^E:4.11e-110^RecName: Full=Cytochrome P450 76AD1-like protein {ECO:0000256|Google:ProtNLM};^Eukaryota; Viridiplantae; Streptophyta; Embryophyta; Tracheophyta; Spermatophyta; Magnoliopsida; eudicotyledons; Gunneridae; Pentapetalae; Caryophyllales; Cactineae; Cactaceae; Opuntioideae; Opuntia	KAJ8445189.1^KAJ8445189.1^Q:25-1020,H:1-332^96.4%ID^E:3.97e-212^.^.	KAJ8445189.1^KAJ8445189.1^Q:1-174,H:327-500^98.9%ID^E:3.6e-113^.^.	KAJ8445189.1^KAJ8445189.1^Q:1-174,H:327-500^98.9%ID^E:9.58e-112^.^.	PF00067.25^p450^Cytochrome P450^1-166^E:1.7e-53	.	.	.	.	GO:0016020^cellular_component^membrane`GO:0020037^molecular_function^heme binding`GO:0005506^molecular_function^iron ion binding`GO:0004497^molecular_function^monooxygenase activity`GO:0016705^molecular_function^oxidoreductase activity, acting on paired donors, with incorporation or reduction of molecular oxygen	GO:0020037^molecular_function^heme binding`GO:0005506^molecular_function^iron ion binding`GO:0004497^molecular_function^monooxygenase activity`GO:0016705^molecular_function^oxidoreductase activity, acting on paired donors, with incorporation or reduction of molecular oxygen	GO:0004497^molecular_function^monooxygenase activity`GO:0005506^molecular_function^iron ion binding`GO:0016705^molecular_function^oxidoreductase activity, acting on paired donors, with incorporation or reduction of molecular oxygen`GO:0020037^molecular_function^heme binding	.	.
DN14873_c1_g1	TRINITY_DN14873_c1_g1_i3	A0A7C9B3H7_OPUST^A0A7C9B3H7_OPUST^Q:19-960,H:20-330^82.5%ID^E:8.88e-174^RecName: Full=Costunolide synthase {ECO:0000256|Google:ProtNLM};^Eukaryota; Viridiplantae; Streptophyta; Embryophyta; Tracheophyta; Spermatophyta; Magnoliopsida; eudicotyledons; Gunneridae; Pentapetalae; Caryophyllales; Cactineae; Cactaceae; Opuntioideae; Opuntia	.	TRINITY_DN14873_c1_g1_i3.p1	1-1023[+]	A0A7C9B3H7_OPUST^A0A7C9B3H7_OPUST^Q:7-320,H:20-330^82.5%ID^E:5.06e-178^RecName: Full=Costunolide synthase {ECO:0000256|Google:ProtNLM};^Eukaryota; Viridiplantae; Streptophyta; Embryophyta; Tracheophyta; Spermatophyta; Magnoliopsida; eudicotyledons; Gunneridae; Pentapetalae; Caryophyllales; Cactineae; Cactaceae; Opuntioideae; Opuntia	KAJ8445189.1^KAJ8445189.1^Q:25-1020,H:1-332^96.4%ID^E:3.97e-212^.^.	KAJ8445189.1^KAJ8445189.1^Q:9-340,H:1-332^96.4%ID^E:4.19e-216^.^.	KAJ8445189.1^KAJ8445189.1^Q:9-340,H:1-332^96.4%ID^E:1.11e-214^.^.	PF00067.25^p450^Cytochrome P450^44-333^E:6.9e-45	.	.	.	.	GO:0016020^cellular_component^membrane`GO:0020037^molecular_function^heme binding`GO:0005506^molecular_function^iron ion binding`GO:0004497^molecular_function^monooxygenase activity`GO:0016705^molecular_function^oxidoreductase activity, acting on paired donors, with incorporation or reduction of molecular oxygen	GO:0016020^cellular_component^membrane`GO:0020037^molecular_function^heme binding`GO:0005506^molecular_function^iron ion binding`GO:0004497^molecular_function^monooxygenase activity`GO:0016705^molecular_function^oxidoreductase activity, acting on paired donors, with incorporation or reduction of molecular oxygen	GO:0004497^molecular_function^monooxygenase activity`GO:0005506^molecular_function^iron ion binding`GO:0016705^molecular_function^oxidoreductase activity, acting on paired donors, with incorporation or reduction of molecular oxygen`GO:0020037^molecular_function^heme binding	.	.
DN14873_c1_g2	TRINITY_DN14873_c1_g2_i1	A0A0G2UWQ6_9CARY^A0A0G2UWQ6_9CARY^Q:13-1518,H:1-502^76.8%ID^E:8.28e-274^SubName: Full=Cytochrome P450 76AD1-like protein {ECO:0000313|EMBL:AKI33874.1};^Eukaryota; Viridiplantae; Streptophyta; Embryophyta; Tracheophyta; Spermatophyta; Magnoliopsida; eudicotyledons; Gunneridae; Pentapetalae; Caryophyllales; Phytolaccaceae; Seguieria	.	TRINITY_DN14873_c1_g2_i1.p1	1-1521[+]	A0A0G2UWQ6_9CARY^A0A0G2UWQ6_9CARY^Q:5-506,H:1-502^76.8%ID^E:4.79e-275^SubName: Full=Cytochrome P450 76AD1-like protein {ECO:0000313|EMBL:AKI33874.1};^Eukaryota; Viridiplantae; Streptophyta; Embryophyta; Tracheophyta; Spermatophyta; Magnoliopsida; eudicotyledons; Gunneridae; Pentapetalae; Caryophyllales; Phytolaccaceae; Seguieria	KAJ8445189.1^KAJ8445189.1^Q:1-1518,H:504-1009^95.7%ID^E:0^.^.	KAJ8445189.1^KAJ8445189.1^Q:1-506,H:504-1009^95.7%ID^E:0^.^.	KAJ8445189.1^KAJ8445189.1^Q:1-506,H:504-1009^95.7%ID^E:0^.^.	PF00067.25^p450^Cytochrome P450^41-496^E:2.9e-103	.	.	.	.	GO:0020037^molecular_function^heme binding`GO:0005506^molecular_function^iron ion binding`GO:0004497^molecular_function^monooxygenase activity`GO:0016705^molecular_function^oxidoreductase activity, acting on paired donors, with incorporation or reduction of molecular oxygen	GO:0020037^molecular_function^heme binding`GO:0005506^molecular_function^iron ion binding`GO:0004497^molecular_function^monooxygenase activity`GO:0016705^molecular_function^oxidoreductase activity, acting on paired donors, with incorporation or reduction of molecular oxygen	GO:0004497^molecular_function^monooxygenase activity`GO:0005506^molecular_function^iron ion binding`GO:0016705^molecular_function^oxidoreductase activity, acting on paired donors, with incorporation or reduction of molecular oxygen`GO:0020037^molecular_function^heme binding	.	.
DN14873_c1_g2	TRINITY_DN14873_c1_g2_i2	A0A7C9B3H7_OPUST^A0A7C9B3H7_OPUST^Q:1-912,H:18-317^87.2%ID^E:2.3e-179^RecName: Full=Costunolide synthase {ECO:0000256|Google:ProtNLM};^Eukaryota; Viridiplantae; Streptophyta; Embryophyta; Tracheophyta; Spermatophyta; Magnoliopsida; eudicotyledons; Gunneridae; Pentapetalae; Caryophyllales; Cactineae; Cactaceae; Opuntioideae; Opuntia	.	TRINITY_DN14873_c1_g2_i2.p1	1-969[+]	A0A7C9B3H7_OPUST^A0A7C9B3H7_OPUST^Q:1-304,H:18-317^87.2%ID^E:7.09e-185^RecName: Full=Costunolide synthase {ECO:0000256|Google:ProtNLM};^Eukaryota; Viridiplantae; Streptophyta; Embryophyta; Tracheophyta; Spermatophyta; Magnoliopsida; eudicotyledons; Gunneridae; Pentapetalae; Caryophyllales; Cactineae; Cactaceae; Opuntioideae; Opuntia	KAJ8445189.1^KAJ8445189.1^Q:1-912,H:504-807^94.7%ID^E:2.49e-187^.^.	KAJ8445189.1^KAJ8445189.1^Q:1-304,H:504-807^94.7%ID^E:6.11e-193^.^.	KAJ8445189.1^KAJ8445189.1^Q:1-304,H:504-807^94.7%ID^E:1.63e-191^.^.	PF00067.25^p450^Cytochrome P450^41-305^E:2.4e-28	.	.	.	.	GO:0016020^cellular_component^membrane`GO:0020037^molecular_function^heme binding`GO:0005506^molecular_function^iron ion binding`GO:0004497^molecular_function^monooxygenase activity`GO:0016705^molecular_function^oxidoreductase activity, acting on paired donors, with incorporation or reduction of molecular oxygen	GO:0016020^cellular_component^membrane`GO:0020037^molecular_function^heme binding`GO:0005506^molecular_function^iron ion binding`GO:0004497^molecular_function^monooxygenase activity`GO:0016705^molecular_function^oxidoreductase activity, acting on paired donors, with incorporation or reduction of molecular oxygen	GO:0004497^molecular_function^monooxygenase activity`GO:0005506^molecular_function^iron ion binding`GO:0016705^molecular_function^oxidoreductase activity, acting on paired donors, with incorporation or reduction of molecular oxygen`GO:0020037^molecular_function^heme binding	.	.
DN14873_c1_g2	TRINITY_DN14873_c1_g2_i2	A0A7C9B3H7_OPUST^A0A7C9B3H7_OPUST^Q:1-912,H:18-317^87.2%ID^E:2.3e-179^RecName: Full=Costunolide synthase {ECO:0000256|Google:ProtNLM};^Eukaryota; Viridiplantae; Streptophyta; Embryophyta; Tracheophyta; Spermatophyta; Magnoliopsida; eudicotyledons; Gunneridae; Pentapetalae; Caryophyllales; Cactineae; Cactaceae; Opuntioideae; Opuntia	.	TRINITY_DN14873_c1_g2_i2.p2	1235-1792[+]	A0A7C9B1C7_OPUST^A0A7C9B1C7_OPUST^Q:1-185,H:4-188^87.6%ID^E:3.47e-116^RecName: Full=Cytochrome P450 76AD1-like protein {ECO:0000256|Google:ProtNLM};^Eukaryota; Viridiplantae; Streptophyta; Embryophyta; Tracheophyta; Spermatophyta; Magnoliopsida; eudicotyledons; Gunneridae; Pentapetalae; Caryophyllales; Cactineae; Cactaceae; Opuntioideae; Opuntia	KAJ8445189.1^KAJ8445189.1^Q:1-912,H:504-807^94.7%ID^E:2.49e-187^.^.	KAJ8445189.1^KAJ8445189.1^Q:1-185,H:825-1009^96.8%ID^E:1.84e-119^.^.	KAJ8445189.1^KAJ8445189.1^Q:1-185,H:825-1009^96.8%ID^E:4.9e-118^.^.	PF00067.25^p450^Cytochrome P450^2-175^E:1e-56	.	.	.	.	GO:0016020^cellular_component^membrane`GO:0020037^molecular_function^heme binding`GO:0005506^molecular_function^iron ion binding`GO:0004497^molecular_function^monooxygenase activity`GO:0016705^molecular_function^oxidoreductase activity, acting on paired donors, with incorporation or reduction of molecular oxygen	GO:0020037^molecular_function^heme binding`GO:0005506^molecular_function^iron ion binding`GO:0004497^molecular_function^monooxygenase activity`GO:0016705^molecular_function^oxidoreductase activity, acting on paired donors, with incorporation or reduction of molecular oxygen	GO:0004497^molecular_function^monooxygenase activity`GO:0005506^molecular_function^iron ion binding`GO:0016705^molecular_function^oxidoreductase activity, acting on paired donors, with incorporation or reduction of molecular oxygen`GO:0020037^molecular_function^heme binding	.	.
DN14873_c2_g1	TRINITY_DN14873_c2_g1_i1	.	.	.	.	.	.	.	.	.	.	.	.	.	.	.	.	.	.
DN14921_c0_g1	TRINITY_DN14921_c0_g1_i1	Q27TV0_OROCR^Q27TV0_OROCR^Q:530-348,H:57-117^88.5%ID^E:2.56e-29^SubName: Full=Reverse transcriptase {ECO:0000313|EMBL:ABD43091.1};^Eukaryota; Viridiplantae; Streptophyta; Embryophyta; Tracheophyta; Spermatophyta; Magnoliopsida; eudicotyledons; Gunneridae; Pentapetalae; asterids; lamiids; Lamiales; Orobanchaceae; Orobancheae; Orobanche	.	.	.	.	GEX93429.1^GEX93429.1^Q:629-348,H:1-94^63.8%ID^E:2.47e-30^.^.	.	.	.	.	.	.	.	GO:0003964^molecular_function^RNA-directed DNA polymerase activity	.	.	.	.
DN14921_c0_g1	TRINITY_DN14921_c0_g1_i2	Q27TV0_OROCR^Q27TV0_OROCR^Q:530-348,H:57-117^88.5%ID^E:3.25e-27^SubName: Full=Reverse transcriptase {ECO:0000313|EMBL:ABD43091.1};^Eukaryota; Viridiplantae; Streptophyta; Embryophyta; Tracheophyta; Spermatophyta; Magnoliopsida; eudicotyledons; Gunneridae; Pentapetalae; asterids; lamiids; Lamiales; Orobanchaceae; Orobancheae; Orobanche	.	.	.	.	GEX93429.1^GEX93429.1^Q:629-348,H:1-94^63.8%ID^E:4.38e-28^.^.	.	.	.	.	.	.	.	GO:0003964^molecular_function^RNA-directed DNA polymerase activity	.	.	.	.
DN14921_c0_g1	TRINITY_DN14921_c0_g1_i3	.	.	.	.	.	.	.	.	.	.	.	.	.	.	.	.	.	.
DN14921_c1_g1	TRINITY_DN14921_c1_g1_i1	.	.	.	.	.	.	.	.	.	.	.	.	.	.	.	.	.	.
DN14921_c2_g1	TRINITY_DN14921_c2_g1_i1	A0A6P9EV50_JUGRE^A0A6P9EV50_JUGRE^Q:124-369,H:113-193^48.8%ID^E:4.82e-14^SubName: Full=Uncharacterized protein LOC118349688 {ECO:0000313|RefSeq:XP_035551111.1};^Eukaryota; Viridiplantae; Streptophyta; Embryophyta; Tracheophyta; Spermatophyta; Magnoliopsida; eudicotyledons; Gunneridae; Pentapetalae; rosids; fabids; Fagales; Juglandaceae; Juglans	.	.	.	.	XP_057248860.1^XP_057248860.1^Q:28-360,H:35-144^41.4%ID^E:3.01e-17^.^.	.	.	.	.	.	.	KEGG:jre:118349688	GO:0003676^molecular_function^nucleic acid binding`GO:0008270^molecular_function^zinc ion binding	.	.	.	.
DN14883_c0_g1	TRINITY_DN14883_c0_g1_i1	.	.	.	.	.	.	.	.	.	.	.	.	.	.	.	.	.	.
DN14926_c0_g1	TRINITY_DN14926_c0_g1_i1	A0A438FLT7_VITVI^A0A438FLT7_VITVI^Q:133-2,H:76-119^88.6%ID^E:1.21e-19^SubName: Full=Cyclin-dependent kinase C-1 {ECO:0000313|EMBL:RVW60979.1};^Eukaryota; Viridiplantae; Streptophyta; Embryophyta; Tracheophyta; Spermatophyta; Magnoliopsida; eudicotyledons; Gunneridae; Pentapetalae; rosids; Vitales; Vitaceae; Viteae; Vitis	.	.	.	.	KAJ8450562.1^KAJ8450562.1^Q:253-2,H:90-173^92.9%ID^E:2.74e-46^.^.	.	.	.	.	.	.	.	GO:0005524^molecular_function^ATP binding`GO:0004672^molecular_function^protein kinase activity`GO:0006468^biological_process^protein phosphorylation	.	.	.	.
DN14926_c0_g1	TRINITY_DN14926_c0_g1_i2	A0A438FLT7_VITVI^A0A438FLT7_VITVI^Q:133-2,H:76-119^88.6%ID^E:4.02e-19^SubName: Full=Cyclin-dependent kinase C-1 {ECO:0000313|EMBL:RVW60979.1};^Eukaryota; Viridiplantae; Streptophyta; Embryophyta; Tracheophyta; Spermatophyta; Magnoliopsida; eudicotyledons; Gunneridae; Pentapetalae; rosids; Vitales; Vitaceae; Viteae; Vitis	.	.	.	.	KAJ8450562.1^KAJ8450562.1^Q:271-2,H:84-173^87.8%ID^E:7.77e-46^.^.	.	.	.	.	.	.	.	GO:0005524^molecular_function^ATP binding`GO:0004672^molecular_function^protein kinase activity`GO:0006468^biological_process^protein phosphorylation	.	.	.	.
DN14925_c0_g1	TRINITY_DN14925_c0_g1_i1	.	.	.	.	.	.	.	.	.	.	.	.	.	.	.	.	.	.
DN14925_c0_g1	TRINITY_DN14925_c0_g1_i2	.	.	.	.	.	.	.	.	.	.	.	.	.	.	.	.	.	.
DN14932_c0_g1	TRINITY_DN14932_c0_g1_i1	.	.	.	.	.	.	.	.	.	.	.	.	.	.	.	.	.	.
DN14886_c0_g1	TRINITY_DN14886_c0_g1_i1	.	.	.	.	.	.	.	.	.	.	.	.	.	.	.	.	.	.
DN14886_c0_g1	TRINITY_DN14886_c0_g1_i2	.	.	.	.	.	.	.	.	.	.	.	.	.	.	.	.	.	.
DN14859_c0_g1	TRINITY_DN14859_c0_g1_i1	.	.	.	.	.	.	.	.	.	.	.	.	.	.	.	.	.	.
DN14896_c0_g1	TRINITY_DN14896_c0_g1_i1	.	.	.	.	.	.	.	.	.	.	.	.	.	.	.	.	.	.
DN14881_c0_g1	TRINITY_DN14881_c0_g1_i1	A0A0J8BEV7_BETVV^A0A0J8BEV7_BETVV^Q:90-2252,H:1-712^70.1%ID^E:0^RecName: Full=mannosyl-glycoprotein endo-beta-N-acetylglucosaminidase {ECO:0000256|ARBA:ARBA00012566};^Eukaryota; Viridiplantae; Streptophyta; Embryophyta; Tracheophyta; Spermatophyta; Magnoliopsida; eudicotyledons; Gunneridae; Pentapetalae; Caryophyllales; Chenopodiaceae; Betoideae; Beta	.	TRINITY_DN14881_c0_g1_i1.p1	90-2270[+]	A0A0J8BEV7_BETVV^A0A0J8BEV7_BETVV^Q:1-721,H:1-712^70.1%ID^E:0^RecName: Full=mannosyl-glycoprotein endo-beta-N-acetylglucosaminidase {ECO:0000256|ARBA:ARBA00012566};^Eukaryota; Viridiplantae; Streptophyta; Embryophyta; Tracheophyta; Spermatophyta; Magnoliopsida; eudicotyledons; Gunneridae; Pentapetalae; Caryophyllales; Chenopodiaceae; Betoideae; Beta	XP_057248828.1^XP_057248828.1^Q:90-2252,H:1-712^70.1%ID^E:0^.^.	XP_057248828.1^XP_057248828.1^Q:1-721,H:1-712^70.1%ID^E:0^.^.	XP_057248828.1^XP_057248828.1^Q:1-721,H:1-712^70.1%ID^E:0^.^.	PF03644.16^Glyco_hydro_85^Glycosyl hydrolase family 85^119-396^E:7.4e-93	.	.	.	KEGG:bvg:104905964	GO:0005829^cellular_component^cytosol`GO:0033925^molecular_function^mannosyl-glycoprotein endo-beta-N-acetylglucosaminidase activity`GO:0008152^biological_process^metabolic process	GO:0005829^cellular_component^cytosol`GO:0033925^molecular_function^mannosyl-glycoprotein endo-beta-N-acetylglucosaminidase activity`GO:0008152^biological_process^metabolic process	GO:0033925^molecular_function^mannosyl-glycoprotein endo-beta-N-acetylglucosaminidase activity`GO:0005737^cellular_component^cytoplasm	.	.
DN14881_c0_g1	TRINITY_DN14881_c0_g1_i1	A0A0J8BEV7_BETVV^A0A0J8BEV7_BETVV^Q:90-2252,H:1-712^70.1%ID^E:0^RecName: Full=mannosyl-glycoprotein endo-beta-N-acetylglucosaminidase {ECO:0000256|ARBA:ARBA00012566};^Eukaryota; Viridiplantae; Streptophyta; Embryophyta; Tracheophyta; Spermatophyta; Magnoliopsida; eudicotyledons; Gunneridae; Pentapetalae; Caryophyllales; Chenopodiaceae; Betoideae; Beta	.	TRINITY_DN14881_c0_g1_i1.p3	3015-3317[-]	A0A7C8YU37_OPUST^A0A7C8YU37_OPUST^Q:1-100,H:1-101^97%ID^E:2.25e-64^RecName: Full=LOB domain-containing protein {ECO:0000259|Pfam:PF03195};^Eukaryota; Viridiplantae; Streptophyta; Embryophyta; Tracheophyta; Spermatophyta; Magnoliopsida; eudicotyledons; Gunneridae; Pentapetalae; Caryophyllales; Cactineae; Cactaceae; Opuntioideae; Opuntia	XP_057248828.1^XP_057248828.1^Q:90-2252,H:1-712^70.1%ID^E:0^.^.	KAJ8432961.1^KAJ8432961.1^Q:1-100,H:76-175^96%ID^E:1.12e-63^.^.	KAJ8432961.1^KAJ8432961.1^Q:1-100,H:76-175^96%ID^E:2.98e-62^.^.	PF03195.17^LOB^Lateral organ boundaries (LOB) domain^1-30^E:1.5e-05	.	.	.	KEGG:bvg:104905964	GO:0005829^cellular_component^cytosol`GO:0033925^molecular_function^mannosyl-glycoprotein endo-beta-N-acetylglucosaminidase activity`GO:0008152^biological_process^metabolic process	.	.	.	.
DN14881_c0_g1	TRINITY_DN14881_c0_g1_i10	A0A7C8YU37_OPUST^A0A7C8YU37_OPUST^Q:3313-3014,H:1-101^97%ID^E:1.98e-55^RecName: Full=LOB domain-containing protein {ECO:0000259|Pfam:PF03195};^Eukaryota; Viridiplantae; Streptophyta; Embryophyta; Tracheophyta; Spermatophyta; Magnoliopsida; eudicotyledons; Gunneridae; Pentapetalae; Caryophyllales; Cactineae; Cactaceae; Opuntioideae; Opuntia	.	TRINITY_DN14881_c0_g1_i10.p2	3011-3313[-]	A0A7C8YU37_OPUST^A0A7C8YU37_OPUST^Q:1-100,H:1-101^97%ID^E:2.25e-64^RecName: Full=LOB domain-containing protein {ECO:0000259|Pfam:PF03195};^Eukaryota; Viridiplantae; Streptophyta; Embryophyta; Tracheophyta; Spermatophyta; Magnoliopsida; eudicotyledons; Gunneridae; Pentapetalae; Caryophyllales; Cactineae; Cactaceae; Opuntioideae; Opuntia	KAJ8432961.1^KAJ8432961.1^Q:3382-3014,H:53-175^96.7%ID^E:1.34e-69^.^.	KAJ8432961.1^KAJ8432961.1^Q:1-100,H:76-175^96%ID^E:1.12e-63^.^.	KAJ8432961.1^KAJ8432961.1^Q:1-100,H:76-175^96%ID^E:2.98e-62^.^.	PF03195.17^LOB^Lateral organ boundaries (LOB) domain^1-30^E:1.5e-05	.	.	.	.	.	.	.	.	.
DN14881_c0_g1	TRINITY_DN14881_c0_g1_i12	A0A0J8BEV7_BETVV^A0A0J8BEV7_BETVV^Q:90-2252,H:1-712^70.1%ID^E:0^RecName: Full=mannosyl-glycoprotein endo-beta-N-acetylglucosaminidase {ECO:0000256|ARBA:ARBA00012566};^Eukaryota; Viridiplantae; Streptophyta; Embryophyta; Tracheophyta; Spermatophyta; Magnoliopsida; eudicotyledons; Gunneridae; Pentapetalae; Caryophyllales; Chenopodiaceae; Betoideae; Beta	.	TRINITY_DN14881_c0_g1_i12.p1	90-2270[+]	A0A0J8BEV7_BETVV^A0A0J8BEV7_BETVV^Q:1-721,H:1-712^70.1%ID^E:0^RecName: Full=mannosyl-glycoprotein endo-beta-N-acetylglucosaminidase {ECO:0000256|ARBA:ARBA00012566};^Eukaryota; Viridiplantae; Streptophyta; Embryophyta; Tracheophyta; Spermatophyta; Magnoliopsida; eudicotyledons; Gunneridae; Pentapetalae; Caryophyllales; Chenopodiaceae; Betoideae; Beta	XP_057248828.1^XP_057248828.1^Q:90-2252,H:1-712^70.1%ID^E:0^.^.	XP_057248828.1^XP_057248828.1^Q:1-721,H:1-712^70.1%ID^E:0^.^.	XP_057248828.1^XP_057248828.1^Q:1-721,H:1-712^70.1%ID^E:0^.^.	PF03644.16^Glyco_hydro_85^Glycosyl hydrolase family 85^119-396^E:7.4e-93	.	.	.	KEGG:bvg:104905964	GO:0005829^cellular_component^cytosol`GO:0033925^molecular_function^mannosyl-glycoprotein endo-beta-N-acetylglucosaminidase activity`GO:0008152^biological_process^metabolic process	GO:0005829^cellular_component^cytosol`GO:0033925^molecular_function^mannosyl-glycoprotein endo-beta-N-acetylglucosaminidase activity`GO:0008152^biological_process^metabolic process	GO:0033925^molecular_function^mannosyl-glycoprotein endo-beta-N-acetylglucosaminidase activity`GO:0005737^cellular_component^cytoplasm	.	.
DN14881_c0_g1	TRINITY_DN14881_c0_g1_i13	A0A803M3Z6_CHEQI^A0A803M3Z6_CHEQI^Q:2460-2323,H:1-46^100%ID^E:5.45e-23^RecName: Full=LOB domain-containing protein {ECO:0000259|PROSITE:PS50891};^Eukaryota; Viridiplantae; Streptophyta; Embryophyta; Tracheophyta; Spermatophyta; Magnoliopsida; eudicotyledons; Gunneridae; Pentapetalae; Caryophyllales; Chenopodiaceae; Chenopodioideae; Atripliceae; Chenopodium	.	.	.	.	XP_021769244.1^XP_021769244.1^Q:2460-2323,H:1-46^100%ID^E:7.13e-23^.^.	.	.	.	.	.	.	.	.	.	.	.	.
DN14881_c0_g1	TRINITY_DN14881_c0_g1_i14	A0A0J8BEV7_BETVV^A0A0J8BEV7_BETVV^Q:90-740,H:1-212^72.9%ID^E:4.21e-102^RecName: Full=mannosyl-glycoprotein endo-beta-N-acetylglucosaminidase {ECO:0000256|ARBA:ARBA00012566};^Eukaryota; Viridiplantae; Streptophyta; Embryophyta; Tracheophyta; Spermatophyta; Magnoliopsida; eudicotyledons; Gunneridae; Pentapetalae; Caryophyllales; Chenopodiaceae; Betoideae; Beta	.	TRINITY_DN14881_c0_g1_i14.p1	90-842[+]	A0A0J8BEV7_BETVV^A0A0J8BEV7_BETVV^Q:1-217,H:1-212^72.9%ID^E:2.84e-103^RecName: Full=mannosyl-glycoprotein endo-beta-N-acetylglucosaminidase {ECO:0000256|ARBA:ARBA00012566};^Eukaryota; Viridiplantae; Streptophyta; Embryophyta; Tracheophyta; Spermatophyta; Magnoliopsida; eudicotyledons; Gunneridae; Pentapetalae; Caryophyllales; Chenopodiaceae; Betoideae; Beta	KAJ8432959.1^KAJ8432959.1^Q:198-737,H:1-180^97.8%ID^E:4.07e-128^.^.	KAJ8432959.1^KAJ8432959.1^Q:37-216,H:1-180^97.8%ID^E:1.26e-129^.^.	KAJ8432959.1^KAJ8432959.1^Q:37-216,H:1-180^97.8%ID^E:3.36e-128^.^.	PF03644.16^Glyco_hydro_85^Glycosyl hydrolase family 85^119-217^E:3.1e-34	.	.	.	KEGG:bvg:104905964	GO:0005829^cellular_component^cytosol`GO:0033925^molecular_function^mannosyl-glycoprotein endo-beta-N-acetylglucosaminidase activity`GO:0008152^biological_process^metabolic process	GO:0005829^cellular_component^cytosol`GO:0033925^molecular_function^mannosyl-glycoprotein endo-beta-N-acetylglucosaminidase activity`GO:0008152^biological_process^metabolic process	GO:0033925^molecular_function^mannosyl-glycoprotein endo-beta-N-acetylglucosaminidase activity`GO:0005737^cellular_component^cytoplasm	.	.
DN14881_c0_g1	TRINITY_DN14881_c0_g1_i15	A0A0J8BEV7_BETVV^A0A0J8BEV7_BETVV^Q:90-2267,H:1-717^70.3%ID^E:0^RecName: Full=mannosyl-glycoprotein endo-beta-N-acetylglucosaminidase {ECO:0000256|ARBA:ARBA00012566};^Eukaryota; Viridiplantae; Streptophyta; Embryophyta; Tracheophyta; Spermatophyta; Magnoliopsida; eudicotyledons; Gunneridae; Pentapetalae; Caryophyllales; Chenopodiaceae; Betoideae; Beta	.	TRINITY_DN14881_c0_g1_i15.p1	90-2270[+]	A0A0J8BEV7_BETVV^A0A0J8BEV7_BETVV^Q:1-726,H:1-717^70.3%ID^E:0^RecName: Full=mannosyl-glycoprotein endo-beta-N-acetylglucosaminidase {ECO:0000256|ARBA:ARBA00012566};^Eukaryota; Viridiplantae; Streptophyta; Embryophyta; Tracheophyta; Spermatophyta; Magnoliopsida; eudicotyledons; Gunneridae; Pentapetalae; Caryophyllales; Chenopodiaceae; Betoideae; Beta	XP_057248828.1^XP_057248828.1^Q:90-2267,H:1-717^70.3%ID^E:0^.^.	XP_057248828.1^XP_057248828.1^Q:1-726,H:1-717^70.3%ID^E:0^.^.	XP_057248828.1^XP_057248828.1^Q:1-726,H:1-717^70.3%ID^E:0^.^.	PF03644.16^Glyco_hydro_85^Glycosyl hydrolase family 85^119-396^E:7.4e-93	.	.	.	KEGG:bvg:104905964	GO:0005829^cellular_component^cytosol`GO:0033925^molecular_function^mannosyl-glycoprotein endo-beta-N-acetylglucosaminidase activity`GO:0008152^biological_process^metabolic process	GO:0005829^cellular_component^cytosol`GO:0033925^molecular_function^mannosyl-glycoprotein endo-beta-N-acetylglucosaminidase activity`GO:0008152^biological_process^metabolic process	GO:0033925^molecular_function^mannosyl-glycoprotein endo-beta-N-acetylglucosaminidase activity`GO:0005737^cellular_component^cytoplasm	.	.
DN14881_c0_g1	TRINITY_DN14881_c0_g1_i2	A0A7C8YU37_OPUST^A0A7C8YU37_OPUST^Q:3301-3002,H:1-101^97%ID^E:1.98e-55^RecName: Full=LOB domain-containing protein {ECO:0000259|Pfam:PF03195};^Eukaryota; Viridiplantae; Streptophyta; Embryophyta; Tracheophyta; Spermatophyta; Magnoliopsida; eudicotyledons; Gunneridae; Pentapetalae; Caryophyllales; Cactineae; Cactaceae; Opuntioideae; Opuntia	.	TRINITY_DN14881_c0_g1_i2.p2	2999-3301[-]	A0A7C8YU37_OPUST^A0A7C8YU37_OPUST^Q:1-100,H:1-101^97%ID^E:2.25e-64^RecName: Full=LOB domain-containing protein {ECO:0000259|Pfam:PF03195};^Eukaryota; Viridiplantae; Streptophyta; Embryophyta; Tracheophyta; Spermatophyta; Magnoliopsida; eudicotyledons; Gunneridae; Pentapetalae; Caryophyllales; Cactineae; Cactaceae; Opuntioideae; Opuntia	KAJ8432961.1^KAJ8432961.1^Q:3370-3002,H:53-175^96.7%ID^E:1.34e-69^.^.	KAJ8432961.1^KAJ8432961.1^Q:1-100,H:76-175^96%ID^E:1.12e-63^.^.	KAJ8432961.1^KAJ8432961.1^Q:1-100,H:76-175^96%ID^E:2.98e-62^.^.	PF03195.17^LOB^Lateral organ boundaries (LOB) domain^1-30^E:1.5e-05	.	.	.	.	.	.	.	.	.
DN14881_c0_g1	TRINITY_DN14881_c0_g1_i3	A0A0J8BEV7_BETVV^A0A0J8BEV7_BETVV^Q:874-2340,H:230-717^66.5%ID^E:1.15e-230^RecName: Full=mannosyl-glycoprotein endo-beta-N-acetylglucosaminidase {ECO:0000256|ARBA:ARBA00012566};^Eukaryota; Viridiplantae; Streptophyta; Embryophyta; Tracheophyta; Spermatophyta; Magnoliopsida; eudicotyledons; Gunneridae; Pentapetalae; Caryophyllales; Chenopodiaceae; Betoideae; Beta	.	TRINITY_DN14881_c0_g1_i3.p2	90-926[+]	A0A0J8BEV7_BETVV^A0A0J8BEV7_BETVV^Q:1-254,H:1-249^73.7%ID^E:2.01e-123^RecName: Full=mannosyl-glycoprotein endo-beta-N-acetylglucosaminidase {ECO:0000256|ARBA:ARBA00012566};^Eukaryota; Viridiplantae; Streptophyta; Embryophyta; Tracheophyta; Spermatophyta; Magnoliopsida; eudicotyledons; Gunneridae; Pentapetalae; Caryophyllales; Chenopodiaceae; Betoideae; Beta	KAJ8432960.1^KAJ8432960.1^Q:907-2325,H:79-487^83.3%ID^E:1.41e-276^.^.	KAJ8432959.1^KAJ8432959.1^Q:37-229,H:1-193^92.2%ID^E:1.86e-129^.^.	KAJ8432959.1^KAJ8432959.1^Q:37-229,H:1-193^92.2%ID^E:4.96e-128^.^.	PF03644.16^Glyco_hydro_85^Glycosyl hydrolase family 85^119-254^E:4.7e-46	.	.	.	KEGG:bvg:104905964	GO:0005829^cellular_component^cytosol`GO:0033925^molecular_function^mannosyl-glycoprotein endo-beta-N-acetylglucosaminidase activity`GO:0008152^biological_process^metabolic process	GO:0005829^cellular_component^cytosol`GO:0033925^molecular_function^mannosyl-glycoprotein endo-beta-N-acetylglucosaminidase activity`GO:0008152^biological_process^metabolic process	GO:0033925^molecular_function^mannosyl-glycoprotein endo-beta-N-acetylglucosaminidase activity`GO:0005737^cellular_component^cytoplasm	.	.
DN14881_c0_g1	TRINITY_DN14881_c0_g1_i3	A0A0J8BEV7_BETVV^A0A0J8BEV7_BETVV^Q:874-2340,H:230-717^66.5%ID^E:1.15e-230^RecName: Full=mannosyl-glycoprotein endo-beta-N-acetylglucosaminidase {ECO:0000256|ARBA:ARBA00012566};^Eukaryota; Viridiplantae; Streptophyta; Embryophyta; Tracheophyta; Spermatophyta; Magnoliopsida; eudicotyledons; Gunneridae; Pentapetalae; Caryophyllales; Chenopodiaceae; Betoideae; Beta	.	TRINITY_DN14881_c0_g1_i3.p1	850-2343[+]	A0A0J8BEV7_BETVV^A0A0J8BEV7_BETVV^Q:9-497,H:230-717^66.5%ID^E:2.7e-238^RecName: Full=mannosyl-glycoprotein endo-beta-N-acetylglucosaminidase {ECO:0000256|ARBA:ARBA00012566};^Eukaryota; Viridiplantae; Streptophyta; Embryophyta; Tracheophyta; Spermatophyta; Magnoliopsida; eudicotyledons; Gunneridae; Pentapetalae; Caryophyllales; Chenopodiaceae; Betoideae; Beta	KAJ8432960.1^KAJ8432960.1^Q:907-2325,H:79-487^83.3%ID^E:1.41e-276^.^.	KAJ8432960.1^KAJ8432960.1^Q:20-492,H:79-487^83.3%ID^E:2.41e-284^.^.	KAJ8432960.1^KAJ8432960.1^Q:20-492,H:79-487^83.3%ID^E:6.41e-283^.^.	PF03644.16^Glyco_hydro_85^Glycosyl hydrolase family 85^25-167^E:3.4e-40	.	.	.	KEGG:bvg:104905964	GO:0005829^cellular_component^cytosol`GO:0033925^molecular_function^mannosyl-glycoprotein endo-beta-N-acetylglucosaminidase activity`GO:0008152^biological_process^metabolic process	GO:0005829^cellular_component^cytosol`GO:0033925^molecular_function^mannosyl-glycoprotein endo-beta-N-acetylglucosaminidase activity`GO:0008152^biological_process^metabolic process	GO:0033925^molecular_function^mannosyl-glycoprotein endo-beta-N-acetylglucosaminidase activity`GO:0005737^cellular_component^cytoplasm	.	.
DN14881_c0_g1	TRINITY_DN14881_c0_g1_i6	A0A7C8YU37_OPUST^A0A7C8YU37_OPUST^Q:1063-764,H:1-101^97%ID^E:5.89e-57^RecName: Full=LOB domain-containing protein {ECO:0000259|Pfam:PF03195};^Eukaryota; Viridiplantae; Streptophyta; Embryophyta; Tracheophyta; Spermatophyta; Magnoliopsida; eudicotyledons; Gunneridae; Pentapetalae; Caryophyllales; Cactineae; Cactaceae; Opuntioideae; Opuntia	.	TRINITY_DN14881_c0_g1_i6.p2	761-1063[-]	A0A7C8YU37_OPUST^A0A7C8YU37_OPUST^Q:1-100,H:1-101^97%ID^E:2.25e-64^RecName: Full=LOB domain-containing protein {ECO:0000259|Pfam:PF03195};^Eukaryota; Viridiplantae; Streptophyta; Embryophyta; Tracheophyta; Spermatophyta; Magnoliopsida; eudicotyledons; Gunneridae; Pentapetalae; Caryophyllales; Cactineae; Cactaceae; Opuntioideae; Opuntia	KAJ8432961.1^KAJ8432961.1^Q:1132-764,H:53-175^96.7%ID^E:2.08e-72^.^.	KAJ8432961.1^KAJ8432961.1^Q:1-100,H:76-175^96%ID^E:1.12e-63^.^.	KAJ8432961.1^KAJ8432961.1^Q:1-100,H:76-175^96%ID^E:2.98e-62^.^.	PF03195.17^LOB^Lateral organ boundaries (LOB) domain^1-30^E:1.5e-05	.	.	.	.	.	.	.	.	.
DN14881_c0_g1	TRINITY_DN14881_c0_g1_i8	A0A0J8BEV7_BETVV^A0A0J8BEV7_BETVV^Q:90-2252,H:1-712^70.1%ID^E:0^RecName: Full=mannosyl-glycoprotein endo-beta-N-acetylglucosaminidase {ECO:0000256|ARBA:ARBA00012566};^Eukaryota; Viridiplantae; Streptophyta; Embryophyta; Tracheophyta; Spermatophyta; Magnoliopsida; eudicotyledons; Gunneridae; Pentapetalae; Caryophyllales; Chenopodiaceae; Betoideae; Beta	.	TRINITY_DN14881_c0_g1_i8.p1	90-2258[+]	A0A0J8BEV7_BETVV^A0A0J8BEV7_BETVV^Q:1-721,H:1-712^70.1%ID^E:0^RecName: Full=mannosyl-glycoprotein endo-beta-N-acetylglucosaminidase {ECO:0000256|ARBA:ARBA00012566};^Eukaryota; Viridiplantae; Streptophyta; Embryophyta; Tracheophyta; Spermatophyta; Magnoliopsida; eudicotyledons; Gunneridae; Pentapetalae; Caryophyllales; Chenopodiaceae; Betoideae; Beta	XP_057248828.1^XP_057248828.1^Q:90-2252,H:1-712^70.1%ID^E:0^.^.	XP_057248828.1^XP_057248828.1^Q:1-721,H:1-712^70.1%ID^E:0^.^.	XP_057248828.1^XP_057248828.1^Q:1-721,H:1-712^70.1%ID^E:0^.^.	PF03644.16^Glyco_hydro_85^Glycosyl hydrolase family 85^119-396^E:7.3e-93	.	.	.	KEGG:bvg:104905964	GO:0005829^cellular_component^cytosol`GO:0033925^molecular_function^mannosyl-glycoprotein endo-beta-N-acetylglucosaminidase activity`GO:0008152^biological_process^metabolic process	GO:0005829^cellular_component^cytosol`GO:0033925^molecular_function^mannosyl-glycoprotein endo-beta-N-acetylglucosaminidase activity`GO:0008152^biological_process^metabolic process	GO:0033925^molecular_function^mannosyl-glycoprotein endo-beta-N-acetylglucosaminidase activity`GO:0005737^cellular_component^cytoplasm	.	.
DN14881_c0_g1	TRINITY_DN14881_c0_g1_i9	A0A0J8BEV7_BETVV^A0A0J8BEV7_BETVV^Q:90-2252,H:1-712^70.1%ID^E:0^RecName: Full=mannosyl-glycoprotein endo-beta-N-acetylglucosaminidase {ECO:0000256|ARBA:ARBA00012566};^Eukaryota; Viridiplantae; Streptophyta; Embryophyta; Tracheophyta; Spermatophyta; Magnoliopsida; eudicotyledons; Gunneridae; Pentapetalae; Caryophyllales; Chenopodiaceae; Betoideae; Beta	.	TRINITY_DN14881_c0_g1_i9.p1	90-2258[+]	A0A0J8BEV7_BETVV^A0A0J8BEV7_BETVV^Q:1-721,H:1-712^70.1%ID^E:0^RecName: Full=mannosyl-glycoprotein endo-beta-N-acetylglucosaminidase {ECO:0000256|ARBA:ARBA00012566};^Eukaryota; Viridiplantae; Streptophyta; Embryophyta; Tracheophyta; Spermatophyta; Magnoliopsida; eudicotyledons; Gunneridae; Pentapetalae; Caryophyllales; Chenopodiaceae; Betoideae; Beta	XP_057248828.1^XP_057248828.1^Q:90-2252,H:1-712^70.1%ID^E:0^.^.	XP_057248828.1^XP_057248828.1^Q:1-721,H:1-712^70.1%ID^E:0^.^.	XP_057248828.1^XP_057248828.1^Q:1-721,H:1-712^70.1%ID^E:0^.^.	PF03644.16^Glyco_hydro_85^Glycosyl hydrolase family 85^119-396^E:7.3e-93	.	.	.	KEGG:bvg:104905964	GO:0005829^cellular_component^cytosol`GO:0033925^molecular_function^mannosyl-glycoprotein endo-beta-N-acetylglucosaminidase activity`GO:0008152^biological_process^metabolic process	GO:0005829^cellular_component^cytosol`GO:0033925^molecular_function^mannosyl-glycoprotein endo-beta-N-acetylglucosaminidase activity`GO:0008152^biological_process^metabolic process	GO:0033925^molecular_function^mannosyl-glycoprotein endo-beta-N-acetylglucosaminidase activity`GO:0005737^cellular_component^cytoplasm	.	.
DN14881_c1_g1	TRINITY_DN14881_c1_g1_i1	.	.	.	.	.	.	.	.	.	.	.	.	.	.	.	.	.	.
DN14881_c3_g1	TRINITY_DN14881_c3_g1_i1	A0A7C9DX46_OPUST^A0A7C9DX46_OPUST^Q:38-352,H:6-126^47.5%ID^E:6.78e-17^SubName: Full=Uncharacterized protein {ECO:0000313|EMBL:MBA4648704.1};^Eukaryota; Viridiplantae; Streptophyta; Embryophyta; Tracheophyta; Spermatophyta; Magnoliopsida; eudicotyledons; Gunneridae; Pentapetalae; Caryophyllales; Cactineae; Cactaceae; Opuntioideae; Opuntia	.	.	.	.	.	.	.	.	.	.	.	.	.	.	.	.	.
DN14881_c4_g1	TRINITY_DN14881_c4_g1_i1	.	.	.	.	.	.	.	.	.	.	.	.	.	.	.	.	.	.
DN14846_c0_g1	TRINITY_DN14846_c0_g1_i1	A0A2I0A1F1_9ASPA^A0A2I0A1F1_9ASPA^Q:1-87,H:1054-1082^82.8%ID^E:2.49e-08^RecName: Full=Phospholipid-transporting ATPase {ECO:0000256|RuleBase:RU362033};^Eukaryota; Viridiplantae; Streptophyta; Embryophyta; Tracheophyta; Spermatophyta; Magnoliopsida; Liliopsida; Asparagales; Orchidaceae; Apostasioideae; Apostasia	.	.	.	.	PKA49367.1^PKA49367.1^Q:1-87,H:1054-1082^82.8%ID^E:3.26e-08^.^.	.	.	.	.	.	.	.	GO:0016020^cellular_component^membrane`GO:0005524^molecular_function^ATP binding`GO:0016887^molecular_function^ATP hydrolysis activity`GO:0140326^molecular_function^ATPase-coupled intramembrane lipid transporter activity`GO:0000287^molecular_function^magnesium ion binding`GO:0015914^biological_process^phospholipid transport	.	.	.	.
DN14846_c0_g2	TRINITY_DN14846_c0_g2_i1	A0A7C9ARK3_OPUST^A0A7C9ARK3_OPUST^Q:382-465,H:21-48^96.4%ID^E:1.89e-06^RecName: Full=P-type ATPase C-terminal domain-containing protein {ECO:0000259|Pfam:PF16212};^Eukaryota; Viridiplantae; Streptophyta; Embryophyta; Tracheophyta; Spermatophyta; Magnoliopsida; eudicotyledons; Gunneridae; Pentapetalae; Caryophyllales; Cactineae; Cactaceae; Opuntioideae; Opuntia	.	.	.	.	.	.	.	.	.	.	.	.	GO:0016020^cellular_component^membrane	.	.	.	.
DN14866_c0_g1	TRINITY_DN14866_c0_g1_i1	A0A7C9AMD0_OPUST^A0A7C9AMD0_OPUST^Q:3-83,H:275-301^100%ID^E:8.25e-07^RecName: Full=Protein kinase domain-containing protein {ECO:0000259|PROSITE:PS50011};^Eukaryota; Viridiplantae; Streptophyta; Embryophyta; Tracheophyta; Spermatophyta; Magnoliopsida; eudicotyledons; Gunneridae; Pentapetalae; Caryophyllales; Cactineae; Cactaceae; Opuntioideae; Opuntia	.	.	.	.	KAJ8421843.1^KAJ8421843.1^Q:3-83,H:275-301^100%ID^E:1.13e-06^.^.	.	.	.	.	.	.	.	GO:0005524^molecular_function^ATP binding`GO:0004674^molecular_function^protein serine/threonine kinase activity`GO:0006468^biological_process^protein phosphorylation	.	.	.	.
DN14860_c0_g1	TRINITY_DN14860_c0_g1_i1	A0A7C9E9R1_OPUST^A0A7C9E9R1_OPUST^Q:421-2,H:82-221^68.6%ID^E:1.34e-63^RecName: Full=Reverse transcriptase domain-containing protein {ECO:0000259|PROSITE:PS50878};^Eukaryota; Viridiplantae; Streptophyta; Embryophyta; Tracheophyta; Spermatophyta; Magnoliopsida; eudicotyledons; Gunneridae; Pentapetalae; Caryophyllales; Cactineae; Cactaceae; Opuntioideae; Opuntia	.	TRINITY_DN14860_c0_g1_i1.p1	2-403[-]	A0A7C9E9R1_OPUST^A0A7C9E9R1_OPUST^Q:1-134,H:88-221^69.4%ID^E:2.3e-62^RecName: Full=Reverse transcriptase domain-containing protein {ECO:0000259|PROSITE:PS50878};^Eukaryota; Viridiplantae; Streptophyta; Embryophyta; Tracheophyta; Spermatophyta; Magnoliopsida; eudicotyledons; Gunneridae; Pentapetalae; Caryophyllales; Cactineae; Cactaceae; Opuntioideae; Opuntia	XP_018833137.1^XP_018833137.1^Q:418-2,H:65-203^47.5%ID^E:2.48e-41^.^.	XP_018833137.1^XP_018833137.1^Q:1-134,H:70-203^46.3%ID^E:1.38e-39^.^.	XP_018833137.1^XP_018833137.1^Q:1-134,H:70-203^46.3%ID^E:3.66e-38^.^.	.	sigP:type:3prime_partial^len:135^(-),score=12.86	.	.	.	GO:0003824^molecular_function^catalytic activity	GO:0003824^molecular_function^catalytic activity	.	.	.
DN14860_c0_g1	TRINITY_DN14860_c0_g1_i2	A0A7C9E9R1_OPUST^A0A7C9E9R1_OPUST^Q:592-2,H:25-221^67%ID^E:4.82e-91^RecName: Full=Reverse transcriptase domain-containing protein {ECO:0000259|PROSITE:PS50878};^Eukaryota; Viridiplantae; Streptophyta; Embryophyta; Tracheophyta; Spermatophyta; Magnoliopsida; eudicotyledons; Gunneridae; Pentapetalae; Caryophyllales; Cactineae; Cactaceae; Opuntioideae; Opuntia	.	TRINITY_DN14860_c0_g1_i2.p1	2-598[-]	A0A7C9E9R1_OPUST^A0A7C9E9R1_OPUST^Q:3-199,H:25-221^67%ID^E:1.13e-92^RecName: Full=Reverse transcriptase domain-containing protein {ECO:0000259|PROSITE:PS50878};^Eukaryota; Viridiplantae; Streptophyta; Embryophyta; Tracheophyta; Spermatophyta; Magnoliopsida; eudicotyledons; Gunneridae; Pentapetalae; Caryophyllales; Cactineae; Cactaceae; Opuntioideae; Opuntia	XP_018833137.1^XP_018833137.1^Q:592-2,H:7-203^47.2%ID^E:2.67e-62^.^.	XP_018833137.1^XP_018833137.1^Q:3-199,H:7-203^47.2%ID^E:7.62e-64^.^.	XP_018833137.1^XP_018833137.1^Q:3-199,H:7-203^47.2%ID^E:2.03e-62^.^.	.	.	.	.	.	GO:0003824^molecular_function^catalytic activity	GO:0003824^molecular_function^catalytic activity	.	.	.
DN14860_c0_g1	TRINITY_DN14860_c0_g1_i3	A0A7C9E9R1_OPUST^A0A7C9E9R1_OPUST^Q:436-2,H:77-221^67.6%ID^E:7.95e-61^RecName: Full=Reverse transcriptase domain-containing protein {ECO:0000259|PROSITE:PS50878};^Eukaryota; Viridiplantae; Streptophyta; Embryophyta; Tracheophyta; Spermatophyta; Magnoliopsida; eudicotyledons; Gunneridae; Pentapetalae; Caryophyllales; Cactineae; Cactaceae; Opuntioideae; Opuntia	.	TRINITY_DN14860_c0_g1_i3.p1	2-403[-]	A0A7C9E9R1_OPUST^A0A7C9E9R1_OPUST^Q:1-134,H:88-221^69.4%ID^E:2.3e-62^RecName: Full=Reverse transcriptase domain-containing protein {ECO:0000259|PROSITE:PS50878};^Eukaryota; Viridiplantae; Streptophyta; Embryophyta; Tracheophyta; Spermatophyta; Magnoliopsida; eudicotyledons; Gunneridae; Pentapetalae; Caryophyllales; Cactineae; Cactaceae; Opuntioideae; Opuntia	XP_018833137.1^XP_018833137.1^Q:430-2,H:61-203^47.6%ID^E:7.34e-40^.^.	XP_018833137.1^XP_018833137.1^Q:1-134,H:70-203^46.3%ID^E:1.38e-39^.^.	XP_018833137.1^XP_018833137.1^Q:1-134,H:70-203^46.3%ID^E:3.66e-38^.^.	.	sigP:type:3prime_partial^len:135^(-),score=12.86	.	.	.	GO:0003824^molecular_function^catalytic activity	GO:0003824^molecular_function^catalytic activity	.	.	.
DN14860_c0_g1	TRINITY_DN14860_c0_g1_i4	A0A7C9E9R1_OPUST^A0A7C9E9R1_OPUST^Q:628-2,H:13-221^70.3%ID^E:3.51e-97^RecName: Full=Reverse transcriptase domain-containing protein {ECO:0000259|PROSITE:PS50878};^Eukaryota; Viridiplantae; Streptophyta; Embryophyta; Tracheophyta; Spermatophyta; Magnoliopsida; eudicotyledons; Gunneridae; Pentapetalae; Caryophyllales; Cactineae; Cactaceae; Opuntioideae; Opuntia	.	TRINITY_DN14860_c0_g1_i4.p1	2-622[-]	A0A7C9E9R1_OPUST^A0A7C9E9R1_OPUST^Q:1-207,H:15-221^70%ID^E:9.44e-101^RecName: Full=Reverse transcriptase domain-containing protein {ECO:0000259|PROSITE:PS50878};^Eukaryota; Viridiplantae; Streptophyta; Embryophyta; Tracheophyta; Spermatophyta; Magnoliopsida; eudicotyledons; Gunneridae; Pentapetalae; Caryophyllales; Cactineae; Cactaceae; Opuntioideae; Opuntia	XP_018833137.1^XP_018833137.1^Q:610-2,H:1-203^48.3%ID^E:1.24e-63^.^.	XP_018833137.1^XP_018833137.1^Q:5-207,H:1-203^48.3%ID^E:2.1e-68^.^.	XP_018833137.1^XP_018833137.1^Q:5-207,H:1-203^48.3%ID^E:5.59e-67^.^.	PF03372.26^Exo_endo_phos^Endonuclease/Exonuclease/phosphatase family^5-204^E:1e-07	.	.	.	.	GO:0003824^molecular_function^catalytic activity	GO:0003824^molecular_function^catalytic activity	GO:0003824^molecular_function^catalytic activity	.	.
DN14860_c0_g1	TRINITY_DN14860_c0_g1_i5	A0A7C9E9R1_OPUST^A0A7C9E9R1_OPUST^Q:613-2,H:13-221^69.4%ID^E:1.88e-93^RecName: Full=Reverse transcriptase domain-containing protein {ECO:0000259|PROSITE:PS50878};^Eukaryota; Viridiplantae; Streptophyta; Embryophyta; Tracheophyta; Spermatophyta; Magnoliopsida; eudicotyledons; Gunneridae; Pentapetalae; Caryophyllales; Cactineae; Cactaceae; Opuntioideae; Opuntia	.	TRINITY_DN14860_c0_g1_i5.p1	2-607[-]	A0A7C9E9R1_OPUST^A0A7C9E9R1_OPUST^Q:1-202,H:15-221^69.1%ID^E:5.28e-97^RecName: Full=Reverse transcriptase domain-containing protein {ECO:0000259|PROSITE:PS50878};^Eukaryota; Viridiplantae; Streptophyta; Embryophyta; Tracheophyta; Spermatophyta; Magnoliopsida; eudicotyledons; Gunneridae; Pentapetalae; Caryophyllales; Cactineae; Cactaceae; Opuntioideae; Opuntia	XP_018833137.1^XP_018833137.1^Q:595-2,H:1-203^47.8%ID^E:4.6e-62^.^.	XP_018833137.1^XP_018833137.1^Q:5-202,H:1-203^47.8%ID^E:8.06e-67^.^.	XP_018833137.1^XP_018833137.1^Q:5-202,H:1-203^47.8%ID^E:2.14e-65^.^.	PF03372.26^Exo_endo_phos^Endonuclease/Exonuclease/phosphatase family^5-199^E:3.2e-07	.	.	.	.	GO:0003824^molecular_function^catalytic activity	GO:0003824^molecular_function^catalytic activity	GO:0003824^molecular_function^catalytic activity	.	.
DN14860_c0_g1	TRINITY_DN14860_c0_g1_i8	A0A7C9E9R1_OPUST^A0A7C9E9R1_OPUST^Q:421-2,H:82-221^68.6%ID^E:3.44e-64^RecName: Full=Reverse transcriptase domain-containing protein {ECO:0000259|PROSITE:PS50878};^Eukaryota; Viridiplantae; Streptophyta; Embryophyta; Tracheophyta; Spermatophyta; Magnoliopsida; eudicotyledons; Gunneridae; Pentapetalae; Caryophyllales; Cactineae; Cactaceae; Opuntioideae; Opuntia	.	TRINITY_DN14860_c0_g1_i8.p1	2-403[-]	A0A7C9E9R1_OPUST^A0A7C9E9R1_OPUST^Q:1-134,H:88-221^69.4%ID^E:2.3e-62^RecName: Full=Reverse transcriptase domain-containing protein {ECO:0000259|PROSITE:PS50878};^Eukaryota; Viridiplantae; Streptophyta; Embryophyta; Tracheophyta; Spermatophyta; Magnoliopsida; eudicotyledons; Gunneridae; Pentapetalae; Caryophyllales; Cactineae; Cactaceae; Opuntioideae; Opuntia	XP_018833137.1^XP_018833137.1^Q:418-2,H:65-203^47.5%ID^E:7.47e-42^.^.	XP_018833137.1^XP_018833137.1^Q:1-134,H:70-203^46.3%ID^E:1.38e-39^.^.	XP_018833137.1^XP_018833137.1^Q:1-134,H:70-203^46.3%ID^E:3.66e-38^.^.	.	sigP:type:3prime_partial^len:135^(-),score=12.86	.	.	.	GO:0003824^molecular_function^catalytic activity	GO:0003824^molecular_function^catalytic activity	.	.	.
DN14860_c1_g1	TRINITY_DN14860_c1_g1_i1	A0A7C9E9R1_OPUST^A0A7C9E9R1_OPUST^Q:223-5,H:23-95^79.5%ID^E:2.04e-32^RecName: Full=Reverse transcriptase domain-containing protein {ECO:0000259|PROSITE:PS50878};^Eukaryota; Viridiplantae; Streptophyta; Embryophyta; Tracheophyta; Spermatophyta; Magnoliopsida; eudicotyledons; Gunneridae; Pentapetalae; Caryophyllales; Cactineae; Cactaceae; Opuntioideae; Opuntia	.	.	.	.	KAG6642168.1^KAG6642168.1^Q:223-8,H:9-80^54.2%ID^E:1.32e-21^.^.	.	.	.	.	.	.	.	GO:0003824^molecular_function^catalytic activity	.	.	.	.
DN14860_c2_g1	TRINITY_DN14860_c2_g1_i1	A0A7C9E9R1_OPUST^A0A7C9E9R1_OPUST^Q:199-2,H:15-80^80.3%ID^E:1.99e-28^RecName: Full=Reverse transcriptase domain-containing protein {ECO:0000259|PROSITE:PS50878};^Eukaryota; Viridiplantae; Streptophyta; Embryophyta; Tracheophyta; Spermatophyta; Magnoliopsida; eudicotyledons; Gunneridae; Pentapetalae; Caryophyllales; Cactineae; Cactaceae; Opuntioideae; Opuntia	.	.	.	.	XP_030939916.1^XP_030939916.1^Q:190-8,H:1-61^57.4%ID^E:3.34e-15^.^.	.	.	.	.	.	.	.	GO:0003824^molecular_function^catalytic activity	.	.	.	.
DN14871_c0_g1	TRINITY_DN14871_c0_g1_i1	.	.	.	.	.	.	.	.	.	.	.	.	.	.	.	.	.	.
DN14862_c0_g1	TRINITY_DN14862_c0_g1_i1	.	.	.	.	.	.	.	.	.	.	.	.	.	.	.	.	.	.
DN14862_c0_g1	TRINITY_DN14862_c0_g1_i2	.	.	.	.	.	.	.	.	.	.	.	.	.	.	.	.	.	.
DN14862_c0_g1	TRINITY_DN14862_c0_g1_i3	.	.	.	.	.	.	.	.	.	.	.	.	.	.	.	.	.	.
DN14898_c0_g1	TRINITY_DN14898_c0_g1_i1	.	.	.	.	.	.	.	.	.	.	.	.	.	.	.	.	.	.
DN14849_c0_g1	TRINITY_DN14849_c0_g1_i1	.	.	.	.	.	.	.	.	.	.	.	.	.	.	.	.	.	.
DN14849_c0_g2	TRINITY_DN14849_c0_g2_i1	A0A7C9ERB3_OPUST^A0A7C9ERB3_OPUST^Q:120-3332,H:1-1065^81.1%ID^E:0^RecName: Full=phosphatidate phosphatase {ECO:0000256|ARBA:ARBA00012638};^Eukaryota; Viridiplantae; Streptophyta; Embryophyta; Tracheophyta; Spermatophyta; Magnoliopsida; eudicotyledons; Gunneridae; Pentapetalae; Caryophyllales; Cactineae; Cactaceae; Opuntioideae; Opuntia	.	TRINITY_DN14849_c0_g2_i1.p1	120-3341[+]	A0A7C9ERB3_OPUST^A0A7C9ERB3_OPUST^Q:1-1071,H:1-1065^81.1%ID^E:0^RecName: Full=phosphatidate phosphatase {ECO:0000256|ARBA:ARBA00012638};^Eukaryota; Viridiplantae; Streptophyta; Embryophyta; Tracheophyta; Spermatophyta; Magnoliopsida; eudicotyledons; Gunneridae; Pentapetalae; Caryophyllales; Cactineae; Cactaceae; Opuntioideae; Opuntia	KAJ8435817.1^KAJ8435817.1^Q:120-2072,H:1-651^93.1%ID^E:0^.^.	KAJ8435817.1^KAJ8435817.1^Q:1-651,H:1-651^93.1%ID^E:0^.^.	KAJ8435817.1^KAJ8435817.1^Q:1-651,H:1-651^93.1%ID^E:0^.^.	PF04571.17^Lipin_N^lipin, N-terminal conserved region^12-95^E:1.4e-23`PF16876.8^Lipin_mid^Lipin/Ned1/Smp2 multi-domain protein middle domain^647-713^E:8.4e-09`PF08235.16^LNS2^LNS2 (Lipin/Ned1/Smp2)^843-1064^E:2.3e-94	.	.	.	.	GO:0008195^molecular_function^phosphatidate phosphatase activity	GO:0008195^molecular_function^phosphatidate phosphatase activity	.	.	.
DN14849_c0_g2	TRINITY_DN14849_c0_g2_i2	A0A7C9ARG9_OPUST^A0A7C9ARG9_OPUST^Q:120-3062,H:1-975^79.5%ID^E:0^RecName: Full=phosphatidate phosphatase {ECO:0000256|ARBA:ARBA00012638};^Eukaryota; Viridiplantae; Streptophyta; Embryophyta; Tracheophyta; Spermatophyta; Magnoliopsida; eudicotyledons; Gunneridae; Pentapetalae; Caryophyllales; Cactineae; Cactaceae; Opuntioideae; Opuntia	.	TRINITY_DN14849_c0_g2_i2.p1	120-3065[+]	A0A7C9ARG9_OPUST^A0A7C9ARG9_OPUST^Q:1-981,H:1-975^79.5%ID^E:0^RecName: Full=phosphatidate phosphatase {ECO:0000256|ARBA:ARBA00012638};^Eukaryota; Viridiplantae; Streptophyta; Embryophyta; Tracheophyta; Spermatophyta; Magnoliopsida; eudicotyledons; Gunneridae; Pentapetalae; Caryophyllales; Cactineae; Cactaceae; Opuntioideae; Opuntia	KAJ8435817.1^KAJ8435817.1^Q:120-2072,H:1-651^93.1%ID^E:0^.^.	KAJ8435817.1^KAJ8435817.1^Q:1-651,H:1-651^93.1%ID^E:0^.^.	KAJ8435817.1^KAJ8435817.1^Q:1-651,H:1-651^93.1%ID^E:0^.^.	PF04571.17^Lipin_N^lipin, N-terminal conserved region^12-95^E:1.3e-23`PF16876.8^Lipin_mid^Lipin/Ned1/Smp2 multi-domain protein middle domain^647-713^E:7.5e-09`PF08235.16^LNS2^LNS2 (Lipin/Ned1/Smp2)^843-980^E:2.3e-56	.	.	.	.	GO:0008195^molecular_function^phosphatidate phosphatase activity	GO:0008195^molecular_function^phosphatidate phosphatase activity	.	.	.
DN14849_c0_g2	TRINITY_DN14849_c0_g2_i4	A0A7C9AKH0_OPUST^A0A7C9AKH0_OPUST^Q:381-3389,H:1-998^87.8%ID^E:0^RecName: Full=phosphatidate phosphatase {ECO:0000256|ARBA:ARBA00012638};^Eukaryota; Viridiplantae; Streptophyta; Embryophyta; Tracheophyta; Spermatophyta; Magnoliopsida; eudicotyledons; Gunneridae; Pentapetalae; Caryophyllales; Cactineae; Cactaceae; Opuntioideae; Opuntia	.	TRINITY_DN14849_c0_g2_i4.p2	32-382[-]	.	KAJ8438437.1^KAJ8438437.1^Q:381-3392,H:1-1035^93%ID^E:0^.^.	.	.	.	.	.	.	.	GO:0008195^molecular_function^phosphatidate phosphatase activity	.	.	.	.
DN14849_c0_g2	TRINITY_DN14849_c0_g2_i4	A0A7C9AKH0_OPUST^A0A7C9AKH0_OPUST^Q:381-3389,H:1-998^87.8%ID^E:0^RecName: Full=phosphatidate phosphatase {ECO:0000256|ARBA:ARBA00012638};^Eukaryota; Viridiplantae; Streptophyta; Embryophyta; Tracheophyta; Spermatophyta; Magnoliopsida; eudicotyledons; Gunneridae; Pentapetalae; Caryophyllales; Cactineae; Cactaceae; Opuntioideae; Opuntia	.	TRINITY_DN14849_c0_g2_i4.p1	381-3395[+]	A0A7C9AKH0_OPUST^A0A7C9AKH0_OPUST^Q:1-1003,H:1-998^87.8%ID^E:0^RecName: Full=phosphatidate phosphatase {ECO:0000256|ARBA:ARBA00012638};^Eukaryota; Viridiplantae; Streptophyta; Embryophyta; Tracheophyta; Spermatophyta; Magnoliopsida; eudicotyledons; Gunneridae; Pentapetalae; Caryophyllales; Cactineae; Cactaceae; Opuntioideae; Opuntia	KAJ8438437.1^KAJ8438437.1^Q:381-3392,H:1-1035^93%ID^E:0^.^.	KAJ8438437.1^KAJ8438437.1^Q:1-1004,H:1-1035^93%ID^E:0^.^.	KAJ8438437.1^KAJ8438437.1^Q:1-1004,H:1-1035^93%ID^E:0^.^.	PF04571.17^Lipin_N^lipin, N-terminal conserved region^1-94^E:2.5e-29`PF16876.8^Lipin_mid^Lipin/Ned1/Smp2 multi-domain protein middle domain^589-696^E:9.7e-15`PF08235.16^LNS2^LNS2 (Lipin/Ned1/Smp2)^758-979^E:9e-96	.	.	.	.	GO:0008195^molecular_function^phosphatidate phosphatase activity	GO:0008195^molecular_function^phosphatidate phosphatase activity	.	.	.
DN14849_c0_g2	TRINITY_DN14849_c0_g2_i5	A0A7C9ERB3_OPUST^A0A7C9ERB3_OPUST^Q:120-3194,H:1-989^77.5%ID^E:0^RecName: Full=phosphatidate phosphatase {ECO:0000256|ARBA:ARBA00012638};^Eukaryota; Viridiplantae; Streptophyta; Embryophyta; Tracheophyta; Spermatophyta; Magnoliopsida; eudicotyledons; Gunneridae; Pentapetalae; Caryophyllales; Cactineae; Cactaceae; Opuntioideae; Opuntia	.	TRINITY_DN14849_c0_g2_i5.p1	120-3056[+]	A0A7C9ERB3_OPUST^A0A7C9ERB3_OPUST^Q:1-956,H:1-950^79.1%ID^E:0^RecName: Full=phosphatidate phosphatase {ECO:0000256|ARBA:ARBA00012638};^Eukaryota; Viridiplantae; Streptophyta; Embryophyta; Tracheophyta; Spermatophyta; Magnoliopsida; eudicotyledons; Gunneridae; Pentapetalae; Caryophyllales; Cactineae; Cactaceae; Opuntioideae; Opuntia	KAJ8435817.1^KAJ8435817.1^Q:120-2072,H:1-651^93.1%ID^E:0^.^.	KAJ8435817.1^KAJ8435817.1^Q:1-651,H:1-651^93.1%ID^E:0^.^.	KAJ8435817.1^KAJ8435817.1^Q:1-651,H:1-651^93.1%ID^E:0^.^.	PF04571.17^Lipin_N^lipin, N-terminal conserved region^12-95^E:1.3e-23`PF16876.8^Lipin_mid^Lipin/Ned1/Smp2 multi-domain protein middle domain^647-713^E:7.4e-09`PF08235.16^LNS2^LNS2 (Lipin/Ned1/Smp2)^843-956^E:6.2e-46	.	.	.	.	GO:0008195^molecular_function^phosphatidate phosphatase activity	GO:0008195^molecular_function^phosphatidate phosphatase activity	.	.	.
DN14849_c0_g2	TRINITY_DN14849_c0_g2_i6	A0A7C9ERB3_OPUST^A0A7C9ERB3_OPUST^Q:120-3386,H:1-1083^81.4%ID^E:0^RecName: Full=phosphatidate phosphatase {ECO:0000256|ARBA:ARBA00012638};^Eukaryota; Viridiplantae; Streptophyta; Embryophyta; Tracheophyta; Spermatophyta; Magnoliopsida; eudicotyledons; Gunneridae; Pentapetalae; Caryophyllales; Cactineae; Cactaceae; Opuntioideae; Opuntia	.	TRINITY_DN14849_c0_g2_i6.p1	120-3389[+]	A0A7C9ERB3_OPUST^A0A7C9ERB3_OPUST^Q:1-1089,H:1-1083^81.4%ID^E:0^RecName: Full=phosphatidate phosphatase {ECO:0000256|ARBA:ARBA00012638};^Eukaryota; Viridiplantae; Streptophyta; Embryophyta; Tracheophyta; Spermatophyta; Magnoliopsida; eudicotyledons; Gunneridae; Pentapetalae; Caryophyllales; Cactineae; Cactaceae; Opuntioideae; Opuntia	KAJ8435817.1^KAJ8435817.1^Q:120-2072,H:1-651^93.1%ID^E:0^.^.	KAJ8435817.1^KAJ8435817.1^Q:1-651,H:1-651^93.1%ID^E:0^.^.	KAJ8435817.1^KAJ8435817.1^Q:1-651,H:1-651^93.1%ID^E:0^.^.	PF04571.17^Lipin_N^lipin, N-terminal conserved region^12-95^E:1.5e-23`PF16876.8^Lipin_mid^Lipin/Ned1/Smp2 multi-domain protein middle domain^647-713^E:8.5e-09`PF08235.16^LNS2^LNS2 (Lipin/Ned1/Smp2)^843-1064^E:2.4e-94	.	.	.	.	GO:0008195^molecular_function^phosphatidate phosphatase activity	GO:0008195^molecular_function^phosphatidate phosphatase activity	.	.	.
DN14849_c0_g2	TRINITY_DN14849_c0_g2_i7	A0A7C9EN01_OPUST^A0A7C9EN01_OPUST^Q:1080-811,H:19-107^59.8%ID^E:2.69e-18^SubName: Full=Uncharacterized protein {ECO:0000313|EMBL:MBA4674321.1};^Eukaryota; Viridiplantae; Streptophyta; Embryophyta; Tracheophyta; Spermatophyta; Magnoliopsida; eudicotyledons; Gunneridae; Pentapetalae; Caryophyllales; Cactineae; Cactaceae; Opuntioideae; Opuntia	.	.	.	.	.	.	.	.	.	.	.	.	.	.	.	.	.
DN14849_c0_g2	TRINITY_DN14849_c0_g2_i8	A0A835Q622_VANPL^A0A835Q622_VANPL^Q:815-1156,H:40-153^89.5%ID^E:4.52e-68^RecName: Full=LNS2/PITP domain-containing protein {ECO:0000259|SMART:SM00775};^Eukaryota; Viridiplantae; Streptophyta; Embryophyta; Tracheophyta; Spermatophyta; Magnoliopsida; Liliopsida; Asparagales; Orchidaceae; Vanilloideae; Vanilleae; Vanilla	.	.	.	.	KAG0463739.1^KAG0463739.1^Q:815-1156,H:40-153^89.5%ID^E:2.99e-68^.^.	.	.	.	.	.	.	.	GO:0016020^cellular_component^membrane	.	.	.	.
DN14849_c0_g2	TRINITY_DN14849_c0_g2_i9	A0A7C9AKH0_OPUST^A0A7C9AKH0_OPUST^Q:363-3371,H:1-998^87.8%ID^E:0^RecName: Full=phosphatidate phosphatase {ECO:0000256|ARBA:ARBA00012638};^Eukaryota; Viridiplantae; Streptophyta; Embryophyta; Tracheophyta; Spermatophyta; Magnoliopsida; eudicotyledons; Gunneridae; Pentapetalae; Caryophyllales; Cactineae; Cactaceae; Opuntioideae; Opuntia	.	TRINITY_DN14849_c0_g2_i9.p1	363-3377[+]	A0A7C9AKH0_OPUST^A0A7C9AKH0_OPUST^Q:1-1003,H:1-998^87.8%ID^E:0^RecName: Full=phosphatidate phosphatase {ECO:0000256|ARBA:ARBA00012638};^Eukaryota; Viridiplantae; Streptophyta; Embryophyta; Tracheophyta; Spermatophyta; Magnoliopsida; eudicotyledons; Gunneridae; Pentapetalae; Caryophyllales; Cactineae; Cactaceae; Opuntioideae; Opuntia	KAJ8438437.1^KAJ8438437.1^Q:363-3374,H:1-1035^93%ID^E:0^.^.	KAJ8438437.1^KAJ8438437.1^Q:1-1004,H:1-1035^93%ID^E:0^.^.	KAJ8438437.1^KAJ8438437.1^Q:1-1004,H:1-1035^93%ID^E:0^.^.	PF04571.17^Lipin_N^lipin, N-terminal conserved region^1-94^E:2.5e-29`PF16876.8^Lipin_mid^Lipin/Ned1/Smp2 multi-domain protein middle domain^589-696^E:9.7e-15`PF08235.16^LNS2^LNS2 (Lipin/Ned1/Smp2)^758-979^E:9e-96	.	.	.	.	GO:0008195^molecular_function^phosphatidate phosphatase activity	GO:0008195^molecular_function^phosphatidate phosphatase activity	.	.	.
DN14849_c0_g2	TRINITY_DN14849_c0_g2_i9	A0A7C9AKH0_OPUST^A0A7C9AKH0_OPUST^Q:363-3371,H:1-998^87.8%ID^E:0^RecName: Full=phosphatidate phosphatase {ECO:0000256|ARBA:ARBA00012638};^Eukaryota; Viridiplantae; Streptophyta; Embryophyta; Tracheophyta; Spermatophyta; Magnoliopsida; eudicotyledons; Gunneridae; Pentapetalae; Caryophyllales; Cactineae; Cactaceae; Opuntioideae; Opuntia	.	TRINITY_DN14849_c0_g2_i9.p2	32-364[-]	.	KAJ8438437.1^KAJ8438437.1^Q:363-3374,H:1-1035^93%ID^E:0^.^.	.	.	.	.	.	.	.	GO:0008195^molecular_function^phosphatidate phosphatase activity	.	.	.	.
DN14849_c1_g1	TRINITY_DN14849_c1_g1_i1	.	.	.	.	.	.	.	.	.	.	.	.	.	.	.	.	.	.
DN14849_c1_g1	TRINITY_DN14849_c1_g1_i2	.	.	.	.	.	KAJ8424411.1^KAJ8424411.1^Q:554-676,H:345-385^82.9%ID^E:6.31e-09^.^.	.	.	.	.	.	.	.	.	.	.	.	.
DN14849_c1_g1	TRINITY_DN14849_c1_g1_i3	.	.	.	.	.	.	.	.	.	.	.	.	.	.	.	.	.	.
DN14849_c2_g1	TRINITY_DN14849_c2_g1_i1	.	.	.	.	.	.	.	.	.	.	.	.	.	.	.	.	.	.
DN14849_c3_g1	TRINITY_DN14849_c3_g1_i1	A0A0J8DVK2_BETVV^A0A0J8DVK2_BETVV^Q:49-492,H:1-139^75.7%ID^E:3.65e-63^RecName: Full=Centromere protein S {ECO:0000256|Google:ProtNLM};^Eukaryota; Viridiplantae; Streptophyta; Embryophyta; Tracheophyta; Spermatophyta; Magnoliopsida; eudicotyledons; Gunneridae; Pentapetalae; Caryophyllales; Chenopodiaceae; Betoideae; Beta	.	TRINITY_DN14849_c3_g1_i1.p1	49-498[+]	A0A0J8DVK2_BETVV^A0A0J8DVK2_BETVV^Q:1-148,H:1-139^75.7%ID^E:1.71e-64^RecName: Full=Centromere protein S {ECO:0000256|Google:ProtNLM};^Eukaryota; Viridiplantae; Streptophyta; Embryophyta; Tracheophyta; Spermatophyta; Magnoliopsida; eudicotyledons; Gunneridae; Pentapetalae; Caryophyllales; Chenopodiaceae; Betoideae; Beta	KAJ8423249.1^KAJ8423249.1^Q:49-495,H:1-154^83.9%ID^E:1.93e-75^.^.	KAJ8423249.1^KAJ8423249.1^Q:1-149,H:1-154^83.9%ID^E:4e-77^.^.	KAJ8423249.1^KAJ8423249.1^Q:1-149,H:1-154^83.9%ID^E:1.06e-75^.^.	PF15630.9^CENP-S^CENP-S protein^28-93^E:2.6e-15`PF15511.9^CENP-T_C^Centromere kinetochore component CENP-T histone fold^48-92^E:4.8e-07	.	.	.	.	GO:0071821^cellular_component^FANCM-MHF complex`GO:0046982^molecular_function^protein heterodimerization activity`GO:0006281^biological_process^DNA repair	GO:0071821^cellular_component^FANCM-MHF complex`GO:0046982^molecular_function^protein heterodimerization activity`GO:0006281^biological_process^DNA repair	GO:0071821^cellular_component^FANCM-MHF complex	.	.
DN14849_c3_g1	TRINITY_DN14849_c3_g1_i2	A0A0J8DVK2_BETVV^A0A0J8DVK2_BETVV^Q:49-471,H:1-139^79.4%ID^E:7.55e-66^RecName: Full=Centromere protein S {ECO:0000256|Google:ProtNLM};^Eukaryota; Viridiplantae; Streptophyta; Embryophyta; Tracheophyta; Spermatophyta; Magnoliopsida; eudicotyledons; Gunneridae; Pentapetalae; Caryophyllales; Chenopodiaceae; Betoideae; Beta	.	TRINITY_DN14849_c3_g1_i2.p1	49-477[+]	A0A0J8DVK2_BETVV^A0A0J8DVK2_BETVV^Q:1-141,H:1-139^79.4%ID^E:3.33e-67^RecName: Full=Centromere protein S {ECO:0000256|Google:ProtNLM};^Eukaryota; Viridiplantae; Streptophyta; Embryophyta; Tracheophyta; Spermatophyta; Magnoliopsida; eudicotyledons; Gunneridae; Pentapetalae; Caryophyllales; Chenopodiaceae; Betoideae; Beta	KAJ8423249.1^KAJ8423249.1^Q:49-474,H:1-154^87.7%ID^E:3.91e-78^.^.	KAJ8423249.1^KAJ8423249.1^Q:1-142,H:1-154^87.7%ID^E:7.75e-80^.^.	KAJ8423249.1^KAJ8423249.1^Q:1-142,H:1-154^87.7%ID^E:2.06e-78^.^.	PF15630.9^CENP-S^CENP-S protein^28-100^E:4.1e-18`PF15511.9^CENP-T_C^Centromere kinetochore component CENP-T histone fold^48-99^E:6.5e-08	.	.	.	.	GO:0071821^cellular_component^FANCM-MHF complex`GO:0046982^molecular_function^protein heterodimerization activity`GO:0006281^biological_process^DNA repair	GO:0071821^cellular_component^FANCM-MHF complex`GO:0046982^molecular_function^protein heterodimerization activity`GO:0006281^biological_process^DNA repair	GO:0071821^cellular_component^FANCM-MHF complex	.	.
DN14849_c3_g1	TRINITY_DN14849_c3_g1_i3	A0A0J8DVK2_BETVV^A0A0J8DVK2_BETVV^Q:49-258,H:1-68^70%ID^E:7.01e-18^RecName: Full=Centromere protein S {ECO:0000256|Google:ProtNLM};^Eukaryota; Viridiplantae; Streptophyta; Embryophyta; Tracheophyta; Spermatophyta; Magnoliopsida; eudicotyledons; Gunneridae; Pentapetalae; Caryophyllales; Chenopodiaceae; Betoideae; Beta	.	.	.	.	KAJ8423249.1^KAJ8423249.1^Q:49-333,H:1-85^81.1%ID^E:1.39e-33^.^.	.	.	.	.	.	.	.	GO:0071821^cellular_component^FANCM-MHF complex`GO:0046982^molecular_function^protein heterodimerization activity`GO:0006281^biological_process^DNA repair	.	.	.	.
DN14849_c3_g1	TRINITY_DN14849_c3_g1_i4	A0A803LCE5_CHEQI^A0A803LCE5_CHEQI^Q:1212-1457,H:14-95^86.6%ID^E:3.94e-36^RecName: Full=Centromere protein S {ECO:0000256|Google:ProtNLM};^Eukaryota; Viridiplantae; Streptophyta; Embryophyta; Tracheophyta; Spermatophyta; Magnoliopsida; eudicotyledons; Gunneridae; Pentapetalae; Caryophyllales; Chenopodiaceae; Chenopodioideae; Atripliceae; Chenopodium	.	.	.	.	KAJ8423249.1^KAJ8423249.1^Q:1188-1457,H:67-154^85.6%ID^E:6.08e-36^.^.	.	.	.	.	.	.	.	GO:0071821^cellular_component^FANCM-MHF complex`GO:0046982^molecular_function^protein heterodimerization activity`GO:0006281^biological_process^DNA repair	.	.	.	.
DN14849_c3_g1	TRINITY_DN14849_c3_g1_i5	A0A0J8DVK2_BETVV^A0A0J8DVK2_BETVV^Q:49-336,H:1-94^76%ID^E:7.93e-38^RecName: Full=Centromere protein S {ECO:0000256|Google:ProtNLM};^Eukaryota; Viridiplantae; Streptophyta; Embryophyta; Tracheophyta; Spermatophyta; Magnoliopsida; eudicotyledons; Gunneridae; Pentapetalae; Caryophyllales; Chenopodiaceae; Betoideae; Beta	.	TRINITY_DN14849_c3_g1_i5.p1	49-381[+]	A0A0J8DVK2_BETVV^A0A0J8DVK2_BETVV^Q:1-110,H:1-105^69.1%ID^E:1.65e-40^RecName: Full=Centromere protein S {ECO:0000256|Google:ProtNLM};^Eukaryota; Viridiplantae; Streptophyta; Embryophyta; Tracheophyta; Spermatophyta; Magnoliopsida; eudicotyledons; Gunneridae; Pentapetalae; Caryophyllales; Chenopodiaceae; Betoideae; Beta	KAJ8423249.1^KAJ8423249.1^Q:49-363,H:1-116^79.5%ID^E:3.11e-46^.^.	KAJ8423249.1^KAJ8423249.1^Q:1-110,H:1-119^76.2%ID^E:7.13e-49^.^.	KAJ8423249.1^KAJ8423249.1^Q:1-110,H:1-119^76.2%ID^E:1.89e-47^.^.	PF15630.9^CENP-S^CENP-S protein^28-94^E:5.4e-16`PF15511.9^CENP-T_C^Centromere kinetochore component CENP-T histone fold^46-92^E:1.2e-07	.	.	.	.	GO:0071821^cellular_component^FANCM-MHF complex`GO:0046982^molecular_function^protein heterodimerization activity`GO:0006281^biological_process^DNA repair	GO:0071821^cellular_component^FANCM-MHF complex`GO:0046982^molecular_function^protein heterodimerization activity`GO:0006281^biological_process^DNA repair	GO:0071821^cellular_component^FANCM-MHF complex	.	.
DN14870_c0_g1	TRINITY_DN14870_c0_g1_i1	.	.	.	.	.	.	.	.	.	.	.	.	.	.	.	.	.	.
DN14870_c0_g2	TRINITY_DN14870_c0_g2_i1	.	.	.	.	.	.	.	.	.	.	.	.	.	.	.	.	.	.
DN14870_c0_g2	TRINITY_DN14870_c0_g2_i2	A0A7C9ARS0_OPUST^A0A7C9ARS0_OPUST^Q:338-213,H:1-42^64.3%ID^E:7.22e-07^RecName: Full=RING-type E3 ubiquitin transferase {ECO:0000256|ARBA:ARBA00012483};^Eukaryota; Viridiplantae; Streptophyta; Embryophyta; Tracheophyta; Spermatophyta; Magnoliopsida; eudicotyledons; Gunneridae; Pentapetalae; Caryophyllales; Cactineae; Cactaceae; Opuntioideae; Opuntia	.	.	.	.	KAJ8430568.1^KAJ8430568.1^Q:338-144,H:1-65^53.8%ID^E:2.29e-08^.^.	.	.	.	.	.	.	.	GO:0004842^molecular_function^ubiquitin-protein transferase activity`GO:0016567^biological_process^protein ubiquitination	.	.	.	.
DN14870_c1_g1	TRINITY_DN14870_c1_g1_i1	A0A7C9ARS0_OPUST^A0A7C9ARS0_OPUST^Q:235-122,H:5-42^71.1%ID^E:6.96e-07^RecName: Full=RING-type E3 ubiquitin transferase {ECO:0000256|ARBA:ARBA00012483};^Eukaryota; Viridiplantae; Streptophyta; Embryophyta; Tracheophyta; Spermatophyta; Magnoliopsida; eudicotyledons; Gunneridae; Pentapetalae; Caryophyllales; Cactineae; Cactaceae; Opuntioideae; Opuntia	.	.	.	.	KAJ8430568.1^KAJ8430568.1^Q:235-53,H:5-65^54.1%ID^E:6.65e-07^.^.	.	.	.	.	.	.	.	GO:0004842^molecular_function^ubiquitin-protein transferase activity`GO:0016567^biological_process^protein ubiquitination	.	.	.	.
DN14904_c0_g1	TRINITY_DN14904_c0_g1_i1	.	.	.	.	.	.	.	.	.	.	.	.	.	.	.	.	.	.
DN14940_c0_g1	TRINITY_DN14940_c0_g1_i1	.	.	.	.	.	.	.	.	.	.	.	.	.	.	.	.	.	.
DN14911_c0_g1	TRINITY_DN14911_c0_g1_i1	A0A7C9A522_OPUST^A0A7C9A522_OPUST^Q:1743-1,H:1-574^80.6%ID^E:4.22999999999998e-310^RecName: Full=FAM91 N-terminal domain-containing protein {ECO:0000256|Google:ProtNLM};^Eukaryota; Viridiplantae; Streptophyta; Embryophyta; Tracheophyta; Spermatophyta; Magnoliopsida; eudicotyledons; Gunneridae; Pentapetalae; Caryophyllales; Cactineae; Cactaceae; Opuntioideae; Opuntia	.	TRINITY_DN14911_c0_g1_i1.p1	1-1743[-]	A0A7C9A522_OPUST^A0A7C9A522_OPUST^Q:1-581,H:1-574^80.6%ID^E:1.10999999999993e-311^RecName: Full=FAM91 N-terminal domain-containing protein {ECO:0000256|Google:ProtNLM};^Eukaryota; Viridiplantae; Streptophyta; Embryophyta; Tracheophyta; Spermatophyta; Magnoliopsida; eudicotyledons; Gunneridae; Pentapetalae; Caryophyllales; Cactineae; Cactaceae; Opuntioideae; Opuntia	KAJ8432009.1^KAJ8432009.1^Q:1743-1,H:1-614^79.1%ID^E:4.14e-307^.^.	KAJ8432009.1^KAJ8432009.1^Q:1-581,H:1-614^79.1%ID^E:1.09e-308^.^.	KAJ8432009.1^KAJ8432009.1^Q:1-581,H:1-614^79.1%ID^E:2.91e-307^.^.	PF14647.9^FAM91_N^FAM91 N-terminus^17-307^E:3e-88`PF14648.9^FAM91_C^FAM91 C-terminus^364-442^E:1.6e-19	.	.	.	.	.	.	.	.	.
DN14911_c0_g1	TRINITY_DN14911_c0_g1_i14	A0A7C9A522_OPUST^A0A7C9A522_OPUST^Q:1255-461,H:118-382^95.8%ID^E:1.92e-164^RecName: Full=FAM91 N-terminal domain-containing protein {ECO:0000256|Google:ProtNLM};^Eukaryota; Viridiplantae; Streptophyta; Embryophyta; Tracheophyta; Spermatophyta; Magnoliopsida; eudicotyledons; Gunneridae; Pentapetalae; Caryophyllales; Cactineae; Cactaceae; Opuntioideae; Opuntia	.	TRINITY_DN14911_c0_g1_i14.p1	317-1255[-]	A0A7C9A522_OPUST^A0A7C9A522_OPUST^Q:1-265,H:118-382^95.8%ID^E:3.37e-166^RecName: Full=FAM91 N-terminal domain-containing protein {ECO:0000256|Google:ProtNLM};^Eukaryota; Viridiplantae; Streptophyta; Embryophyta; Tracheophyta; Spermatophyta; Magnoliopsida; eudicotyledons; Gunneridae; Pentapetalae; Caryophyllales; Cactineae; Cactaceae; Opuntioideae; Opuntia	XP_056693849.1^XP_056693849.1^Q:1255-461,H:9-279^88.2%ID^E:2.03e-152^.^.	XP_056693849.1^XP_056693849.1^Q:1-265,H:9-279^88.2%ID^E:3.73e-154^.^.	XP_056693849.1^XP_056693849.1^Q:1-265,H:9-279^88.2%ID^E:9.92e-153^.^.	PF14647.9^FAM91_N^FAM91 N-terminus^1-191^E:5.1e-60	.	.	.	.	.	.	.	.	.
DN14911_c0_g1	TRINITY_DN14911_c0_g1_i17	A0A7C9A522_OPUST^A0A7C9A522_OPUST^Q:4227-1186,H:1-1013^93.6%ID^E:0^RecName: Full=FAM91 N-terminal domain-containing protein {ECO:0000256|Google:ProtNLM};^Eukaryota; Viridiplantae; Streptophyta; Embryophyta; Tracheophyta; Spermatophyta; Magnoliopsida; eudicotyledons; Gunneridae; Pentapetalae; Caryophyllales; Cactineae; Cactaceae; Opuntioideae; Opuntia	.	TRINITY_DN14911_c0_g1_i17.p1	1183-4227[-]	A0A7C9A522_OPUST^A0A7C9A522_OPUST^Q:1-1014,H:1-1013^93.6%ID^E:0^RecName: Full=FAM91 N-terminal domain-containing protein {ECO:0000256|Google:ProtNLM};^Eukaryota; Viridiplantae; Streptophyta; Embryophyta; Tracheophyta; Spermatophyta; Magnoliopsida; eudicotyledons; Gunneridae; Pentapetalae; Caryophyllales; Cactineae; Cactaceae; Opuntioideae; Opuntia	XP_021743592.1^XP_021743592.1^Q:4227-1186,H:1-999^80.2%ID^E:0^.^.	XP_021743592.1^XP_021743592.1^Q:1-1014,H:1-999^80.2%ID^E:0^.^.	XP_021743592.1^XP_021743592.1^Q:1-1014,H:1-999^80.2%ID^E:0^.^.	PF14647.9^FAM91_N^FAM91 N-terminus^17-308^E:1e-94`PF14648.9^FAM91_C^FAM91 C-terminus^358-436^E:2.6e-18`PF14648.9^FAM91_C^FAM91 C-terminus^571-882^E:9.2e-44	.	.	.	.	.	.	.	.	.
DN14911_c0_g1	TRINITY_DN14911_c0_g1_i18	A0A7C9A522_OPUST^A0A7C9A522_OPUST^Q:2803-419,H:243-1013^71.9%ID^E:0^RecName: Full=FAM91 N-terminal domain-containing protein {ECO:0000256|Google:ProtNLM};^Eukaryota; Viridiplantae; Streptophyta; Embryophyta; Tracheophyta; Spermatophyta; Magnoliopsida; eudicotyledons; Gunneridae; Pentapetalae; Caryophyllales; Cactineae; Cactaceae; Opuntioideae; Opuntia	.	TRINITY_DN14911_c0_g1_i18.p1	416-2506[-]	A0A7C9A522_OPUST^A0A7C9A522_OPUST^Q:1-696,H:336-1013^70.5%ID^E:0^RecName: Full=FAM91 N-terminal domain-containing protein {ECO:0000256|Google:ProtNLM};^Eukaryota; Viridiplantae; Streptophyta; Embryophyta; Tracheophyta; Spermatophyta; Magnoliopsida; eudicotyledons; Gunneridae; Pentapetalae; Caryophyllales; Cactineae; Cactaceae; Opuntioideae; Opuntia	KAJ8432009.1^KAJ8432009.1^Q:2803-428,H:259-1050^96.7%ID^E:0^.^.	KAJ8432009.1^KAJ8432009.1^Q:1-693,H:358-1050^97.1%ID^E:0^.^.	KAJ8432009.1^KAJ8432009.1^Q:1-693,H:358-1050^97.1%ID^E:0^.^.	PF14648.9^FAM91_C^FAM91 C-terminus^23-103^E:5.8e-20`PF14648.9^FAM91_C^FAM91 C-terminus^253-562^E:2e-41	.	.	.	.	.	.	.	.	.
DN14911_c0_g1	TRINITY_DN14911_c0_g1_i18	A0A7C9A522_OPUST^A0A7C9A522_OPUST^Q:2803-419,H:243-1013^71.9%ID^E:0^RecName: Full=FAM91 N-terminal domain-containing protein {ECO:0000256|Google:ProtNLM};^Eukaryota; Viridiplantae; Streptophyta; Embryophyta; Tracheophyta; Spermatophyta; Magnoliopsida; eudicotyledons; Gunneridae; Pentapetalae; Caryophyllales; Cactineae; Cactaceae; Opuntioideae; Opuntia	.	TRINITY_DN14911_c0_g1_i18.p2	2641-2976[+]	.	KAJ8432009.1^KAJ8432009.1^Q:2803-428,H:259-1050^96.7%ID^E:0^.^.	.	.	.	.	.	.	.	.	.	.	.	.
DN14911_c0_g1	TRINITY_DN14911_c0_g1_i2	A0A7C9A522_OPUST^A0A7C9A522_OPUST^Q:4636-1595,H:1-1013^93.6%ID^E:0^RecName: Full=FAM91 N-terminal domain-containing protein {ECO:0000256|Google:ProtNLM};^Eukaryota; Viridiplantae; Streptophyta; Embryophyta; Tracheophyta; Spermatophyta; Magnoliopsida; eudicotyledons; Gunneridae; Pentapetalae; Caryophyllales; Cactineae; Cactaceae; Opuntioideae; Opuntia	.	TRINITY_DN14911_c0_g1_i2.p1	1592-4636[-]	A0A7C9A522_OPUST^A0A7C9A522_OPUST^Q:1-1014,H:1-1013^93.6%ID^E:0^RecName: Full=FAM91 N-terminal domain-containing protein {ECO:0000256|Google:ProtNLM};^Eukaryota; Viridiplantae; Streptophyta; Embryophyta; Tracheophyta; Spermatophyta; Magnoliopsida; eudicotyledons; Gunneridae; Pentapetalae; Caryophyllales; Cactineae; Cactaceae; Opuntioideae; Opuntia	XP_021743592.1^XP_021743592.1^Q:4636-1595,H:1-999^80.2%ID^E:0^.^.	XP_021743592.1^XP_021743592.1^Q:1-1014,H:1-999^80.2%ID^E:0^.^.	XP_021743592.1^XP_021743592.1^Q:1-1014,H:1-999^80.2%ID^E:0^.^.	PF14647.9^FAM91_N^FAM91 N-terminus^17-308^E:1e-94`PF14648.9^FAM91_C^FAM91 C-terminus^358-436^E:2.6e-18`PF14648.9^FAM91_C^FAM91 C-terminus^571-882^E:9.2e-44	.	.	.	.	.	.	.	.	.
DN14911_c0_g1	TRINITY_DN14911_c0_g1_i22	A0A7C9A522_OPUST^A0A7C9A522_OPUST^Q:1503-1,H:81-574^81.5%ID^E:1.19e-259^RecName: Full=FAM91 N-terminal domain-containing protein {ECO:0000256|Google:ProtNLM};^Eukaryota; Viridiplantae; Streptophyta; Embryophyta; Tracheophyta; Spermatophyta; Magnoliopsida; eudicotyledons; Gunneridae; Pentapetalae; Caryophyllales; Cactineae; Cactaceae; Opuntioideae; Opuntia	.	TRINITY_DN14911_c0_g1_i22.p1	1-1458[-]	A0A7C9A522_OPUST^A0A7C9A522_OPUST^Q:1-486,H:96-574^81.1%ID^E:1.84e-252^RecName: Full=FAM91 N-terminal domain-containing protein {ECO:0000256|Google:ProtNLM};^Eukaryota; Viridiplantae; Streptophyta; Embryophyta; Tracheophyta; Spermatophyta; Magnoliopsida; eudicotyledons; Gunneridae; Pentapetalae; Caryophyllales; Cactineae; Cactaceae; Opuntioideae; Opuntia	KAJ8432009.1^KAJ8432009.1^Q:1497-1,H:83-614^76.4%ID^E:1.78e-246^.^.	KAJ8432009.1^KAJ8432009.1^Q:1-486,H:96-614^75.8%ID^E:1.38e-239^.^.	KAJ8432009.1^KAJ8432009.1^Q:1-486,H:96-614^75.8%ID^E:3.67e-238^.^.	PF14647.9^FAM91_N^FAM91 N-terminus^1-212^E:7.9e-64`PF14648.9^FAM91_C^FAM91 C-terminus^269-347^E:1.2e-19	.	.	.	.	.	.	.	.	.
DN14911_c0_g1	TRINITY_DN14911_c0_g1_i23	A0A7C9A522_OPUST^A0A7C9A522_OPUST^Q:3780-1186,H:150-1013^92.8%ID^E:0^RecName: Full=FAM91 N-terminal domain-containing protein {ECO:0000256|Google:ProtNLM};^Eukaryota; Viridiplantae; Streptophyta; Embryophyta; Tracheophyta; Spermatophyta; Magnoliopsida; eudicotyledons; Gunneridae; Pentapetalae; Caryophyllales; Cactineae; Cactaceae; Opuntioideae; Opuntia	.	TRINITY_DN14911_c0_g1_i23.p1	1183-3783[-]	A0A7C9A522_OPUST^A0A7C9A522_OPUST^Q:2-866,H:150-1013^92.8%ID^E:0^RecName: Full=FAM91 N-terminal domain-containing protein {ECO:0000256|Google:ProtNLM};^Eukaryota; Viridiplantae; Streptophyta; Embryophyta; Tracheophyta; Spermatophyta; Magnoliopsida; eudicotyledons; Gunneridae; Pentapetalae; Caryophyllales; Cactineae; Cactaceae; Opuntioideae; Opuntia	KAJ8433797.1^KAJ8433797.1^Q:3501-1186,H:11-782^97%ID^E:0^.^.	KAJ8433797.1^KAJ8433797.1^Q:95-866,H:11-782^97%ID^E:0^.^.	KAJ8433797.1^KAJ8433797.1^Q:95-866,H:11-782^97%ID^E:0^.^.	PF14647.9^FAM91_N^FAM91 N-terminus^5-160^E:1.2e-38`PF14648.9^FAM91_C^FAM91 C-terminus^210-288^E:2.1e-18`PF14648.9^FAM91_C^FAM91 C-terminus^423-734^E:6.7e-44	.	.	.	.	.	.	.	.	.
DN14911_c0_g1	TRINITY_DN14911_c0_g1_i23	A0A7C9A522_OPUST^A0A7C9A522_OPUST^Q:3780-1186,H:150-1013^92.8%ID^E:0^RecName: Full=FAM91 N-terminal domain-containing protein {ECO:0000256|Google:ProtNLM};^Eukaryota; Viridiplantae; Streptophyta; Embryophyta; Tracheophyta; Spermatophyta; Magnoliopsida; eudicotyledons; Gunneridae; Pentapetalae; Caryophyllales; Cactineae; Cactaceae; Opuntioideae; Opuntia	.	TRINITY_DN14911_c0_g1_i23.p2	3758-4252[-]	A0A7C9A4U8_OPUST^A0A7C9A4U8_OPUST^Q:1-150,H:1-150^97.3%ID^E:1.02e-101^RecName: Full=FAM91 N-terminal domain-containing protein {ECO:0000259|Pfam:PF14647};^Eukaryota; Viridiplantae; Streptophyta; Embryophyta; Tracheophyta; Spermatophyta; Magnoliopsida; eudicotyledons; Gunneridae; Pentapetalae; Caryophyllales; Cactineae; Cactaceae; Opuntioideae; Opuntia	KAJ8433797.1^KAJ8433797.1^Q:3501-1186,H:11-782^97%ID^E:0^.^.	KAJ8433796.1^KAJ8433796.1^Q:1-150,H:1-150^99.3%ID^E:9.38e-103^.^.	KAJ8433796.1^KAJ8433796.1^Q:1-150,H:1-150^99.3%ID^E:2.49e-101^.^.	PF14647.9^FAM91_N^FAM91 N-terminus^17-153^E:2.7e-50	.	.	.	.	.	.	.	.	.
DN14911_c0_g1	TRINITY_DN14911_c0_g1_i26	A0A7C9A522_OPUST^A0A7C9A522_OPUST^Q:3080-435,H:150-1013^76.4%ID^E:0^RecName: Full=FAM91 N-terminal domain-containing protein {ECO:0000256|Google:ProtNLM};^Eukaryota; Viridiplantae; Streptophyta; Embryophyta; Tracheophyta; Spermatophyta; Magnoliopsida; eudicotyledons; Gunneridae; Pentapetalae; Caryophyllales; Cactineae; Cactaceae; Opuntioideae; Opuntia	.	TRINITY_DN14911_c0_g1_i26.p1	432-3083[-]	A0A7C9A522_OPUST^A0A7C9A522_OPUST^Q:2-883,H:150-1013^76.4%ID^E:0^RecName: Full=FAM91 N-terminal domain-containing protein {ECO:0000256|Google:ProtNLM};^Eukaryota; Viridiplantae; Streptophyta; Embryophyta; Tracheophyta; Spermatophyta; Magnoliopsida; eudicotyledons; Gunneridae; Pentapetalae; Caryophyllales; Cactineae; Cactaceae; Opuntioideae; Opuntia	KAJ8432009.1^KAJ8432009.1^Q:3080-444,H:150-1050^91.1%ID^E:0^.^.	KAJ8432009.1^KAJ8432009.1^Q:2-880,H:150-1050^91.1%ID^E:0^.^.	KAJ8432009.1^KAJ8432009.1^Q:2-880,H:150-1050^91.1%ID^E:0^.^.	PF14647.9^FAM91_N^FAM91 N-terminus^5-160^E:1.2e-38`PF14648.9^FAM91_C^FAM91 C-terminus^210-290^E:6.2e-19`PF14648.9^FAM91_C^FAM91 C-terminus^440-748^E:3.7e-41	.	.	.	.	.	.	.	.	.
DN14911_c0_g1	TRINITY_DN14911_c0_g1_i28	A0A7C9A522_OPUST^A0A7C9A522_OPUST^Q:2803-419,H:243-1013^71.9%ID^E:0^RecName: Full=FAM91 N-terminal domain-containing protein {ECO:0000256|Google:ProtNLM};^Eukaryota; Viridiplantae; Streptophyta; Embryophyta; Tracheophyta; Spermatophyta; Magnoliopsida; eudicotyledons; Gunneridae; Pentapetalae; Caryophyllales; Cactineae; Cactaceae; Opuntioideae; Opuntia	.	TRINITY_DN14911_c0_g1_i28.p1	416-2506[-]	A0A7C9A522_OPUST^A0A7C9A522_OPUST^Q:1-696,H:336-1013^70.5%ID^E:0^RecName: Full=FAM91 N-terminal domain-containing protein {ECO:0000256|Google:ProtNLM};^Eukaryota; Viridiplantae; Streptophyta; Embryophyta; Tracheophyta; Spermatophyta; Magnoliopsida; eudicotyledons; Gunneridae; Pentapetalae; Caryophyllales; Cactineae; Cactaceae; Opuntioideae; Opuntia	KAJ8432009.1^KAJ8432009.1^Q:2803-428,H:259-1050^96.7%ID^E:0^.^.	KAJ8432009.1^KAJ8432009.1^Q:1-693,H:358-1050^97.1%ID^E:0^.^.	KAJ8432009.1^KAJ8432009.1^Q:1-693,H:358-1050^97.1%ID^E:0^.^.	PF14648.9^FAM91_C^FAM91 C-terminus^23-103^E:5.8e-20`PF14648.9^FAM91_C^FAM91 C-terminus^253-562^E:2e-41	.	.	.	.	.	.	.	.	.
DN14911_c0_g1	TRINITY_DN14911_c0_g1_i29	A0A7C9A522_OPUST^A0A7C9A522_OPUST^Q:4227-1186,H:1-1013^93.6%ID^E:0^RecName: Full=FAM91 N-terminal domain-containing protein {ECO:0000256|Google:ProtNLM};^Eukaryota; Viridiplantae; Streptophyta; Embryophyta; Tracheophyta; Spermatophyta; Magnoliopsida; eudicotyledons; Gunneridae; Pentapetalae; Caryophyllales; Cactineae; Cactaceae; Opuntioideae; Opuntia	.	TRINITY_DN14911_c0_g1_i29.p1	1183-4227[-]	A0A7C9A522_OPUST^A0A7C9A522_OPUST^Q:1-1014,H:1-1013^93.6%ID^E:0^RecName: Full=FAM91 N-terminal domain-containing protein {ECO:0000256|Google:ProtNLM};^Eukaryota; Viridiplantae; Streptophyta; Embryophyta; Tracheophyta; Spermatophyta; Magnoliopsida; eudicotyledons; Gunneridae; Pentapetalae; Caryophyllales; Cactineae; Cactaceae; Opuntioideae; Opuntia	XP_021743592.1^XP_021743592.1^Q:4227-1186,H:1-999^80.2%ID^E:0^.^.	XP_021743592.1^XP_021743592.1^Q:1-1014,H:1-999^80.2%ID^E:0^.^.	XP_021743592.1^XP_021743592.1^Q:1-1014,H:1-999^80.2%ID^E:0^.^.	PF14647.9^FAM91_N^FAM91 N-terminus^17-308^E:1e-94`PF14648.9^FAM91_C^FAM91 C-terminus^358-436^E:2.6e-18`PF14648.9^FAM91_C^FAM91 C-terminus^571-882^E:9.2e-44	.	.	.	.	.	.	.	.	.
DN14890_c0_g1	TRINITY_DN14890_c0_g1_i1	A0A164X1T8_DAUCS^A0A164X1T8_DAUCS^Q:398-330,H:77-99^91.3%ID^E:3.87e-07^SubName: Full=Uncharacterized protein {ECO:0000313|EMBL:KZM92576.1};^Eukaryota; Viridiplantae; Streptophyta; Embryophyta; Tracheophyta; Spermatophyta; Magnoliopsida; eudicotyledons; Gunneridae; Pentapetalae; asterids; campanulids; Apiales; Apiaceae; Apioideae; Scandiceae; Daucinae; Daucus; Daucus sect. Daucus	.	TRINITY_DN14890_c0_g1_i1.p1	78-398[-]	A0A164X1T8_DAUCS^A0A164X1T8_DAUCS^Q:1-23,H:77-99^91.3%ID^E:1.91e-07^SubName: Full=Uncharacterized protein {ECO:0000313|EMBL:KZM92576.1};^Eukaryota; Viridiplantae; Streptophyta; Embryophyta; Tracheophyta; Spermatophyta; Magnoliopsida; eudicotyledons; Gunneridae; Pentapetalae; asterids; campanulids; Apiales; Apiaceae; Apioideae; Scandiceae; Daucinae; Daucus; Daucus sect. Daucus	KZM92576.1^KZM92576.1^Q:398-330,H:77-99^91.3%ID^E:5.06e-07^.^.	KZM92576.1^KZM92576.1^Q:1-23,H:77-99^91.3%ID^E:2.5e-07^.^.	KZM92576.1^KZM92576.1^Q:1-23,H:77-99^91.3%ID^E:6.64e-06^.^.	.	.	.	.	.	.	.	.	.	.
DN14908_c0_g1	TRINITY_DN14908_c0_g1_i2	A0A7G2RML4_BETVV^A0A7G2RML4_BETVV^Q:170-4177,H:15-1246^62.5%ID^E:0^RecName: Full=Calponin-homology (CH) domain-containing protein {ECO:0000259|PROSITE:PS50021};^Eukaryota; Viridiplantae; Streptophyta; Embryophyta; Tracheophyta; Spermatophyta; Magnoliopsida; eudicotyledons; Gunneridae; Pentapetalae; Caryophyllales; Chenopodiaceae; Betoideae; Beta	.	TRINITY_DN14908_c0_g1_i2.p1	53-4183[+]	A0A7G2RML4_BETVV^A0A7G2RML4_BETVV^Q:40-1375,H:15-1246^62.5%ID^E:0^RecName: Full=Calponin-homology (CH) domain-containing protein {ECO:0000259|PROSITE:PS50021};^Eukaryota; Viridiplantae; Streptophyta; Embryophyta; Tracheophyta; Spermatophyta; Magnoliopsida; eudicotyledons; Gunneridae; Pentapetalae; Caryophyllales; Chenopodiaceae; Betoideae; Beta	KAJ8446597.1^KAJ8446597.1^Q:89-4099,H:1-1364^94.1%ID^E:0^.^.	KAJ8446597.1^KAJ8446597.1^Q:13-1349,H:1-1364^94.1%ID^E:0^.^.	KAJ8446597.1^KAJ8446597.1^Q:13-1349,H:1-1364^94.1%ID^E:0^.^.	PF00307.34^CH^Calponin homology (CH) domain^444-533^E:9.7e-07`PF00612.30^IQ^IQ calmodulin-binding motif^775-793^E:0.083`PF00612.30^IQ^IQ calmodulin-binding motif^942-958^E:0.0002`PF00612.30^IQ^IQ calmodulin-binding motif^990-1005^E:0.0073`PF00612.30^IQ^IQ calmodulin-binding motif^1013-1030^E:0.00069`PF00612.30^IQ^IQ calmodulin-binding motif^1058-1076^E:0.13`PF00612.30^IQ^IQ calmodulin-binding motif^1128-1145^E:0.0011`PF00612.30^IQ^IQ calmodulin-binding motif^1153-1170^E:0.00011	.	.	.	KEGG:bvg:104882842	GO:0005516^molecular_function^calmodulin binding	GO:0005516^molecular_function^calmodulin binding	GO:0005515^molecular_function^protein binding	.	.
DN14908_c0_g1	TRINITY_DN14908_c0_g1_i5	A0A7C9AJV1_OPUST^A0A7C9AJV1_OPUST^Q:35-202,H:71-126^91.1%ID^E:1.61e-28^RecName: Full=Myosin motor domain-containing protein {ECO:0000256|Google:ProtNLM};^Eukaryota; Viridiplantae; Streptophyta; Embryophyta; Tracheophyta; Spermatophyta; Magnoliopsida; eudicotyledons; Gunneridae; Pentapetalae; Caryophyllales; Cactineae; Cactaceae; Opuntioideae; Opuntia	.	.	.	.	KAJ8446597.1^KAJ8446597.1^Q:35-229,H:1171-1235^93.8%ID^E:1.45e-32^.^.	.	.	.	.	.	.	.	GO:0005516^molecular_function^calmodulin binding	.	.	.	.
DN14908_c0_g1	TRINITY_DN14908_c0_g1_i7	A0A0K9RT55_SPIOL^A0A0K9RT55_SPIOL^Q:1786-4491,H:459-1233^59.1%ID^E:9.65e-293^RecName: Full=Calponin-homology (CH) domain-containing protein {ECO:0000259|PROSITE:PS50021};^Eukaryota; Viridiplantae; Streptophyta; Embryophyta; Tracheophyta; Spermatophyta; Magnoliopsida; eudicotyledons; Gunneridae; Pentapetalae; Caryophyllales; Chenopodiaceae; Chenopodioideae; Anserineae; Spinacia	.	TRINITY_DN14908_c0_g1_i7.p1	1894-4500[+]	A0A0K9RT55_SPIOL^A0A0K9RT55_SPIOL^Q:1-866,H:495-1233^58.2%ID^E:4.43e-281^RecName: Full=Calponin-homology (CH) domain-containing protein {ECO:0000259|PROSITE:PS50021};^Eukaryota; Viridiplantae; Streptophyta; Embryophyta; Tracheophyta; Spermatophyta; Magnoliopsida; eudicotyledons; Gunneridae; Pentapetalae; Caryophyllales; Chenopodiaceae; Chenopodioideae; Anserineae; Spinacia	KAJ8446597.1^KAJ8446597.1^Q:1786-4416,H:485-1364^95.2%ID^E:0^.^.	KAJ8446597.1^KAJ8446597.1^Q:1-841,H:521-1364^95.3%ID^E:0^.^.	KAJ8446597.1^KAJ8446597.1^Q:1-841,H:521-1364^95.3%ID^E:0^.^.	PF00612.30^IQ^IQ calmodulin-binding motif^267-285^E:0.049`PF00612.30^IQ^IQ calmodulin-binding motif^434-450^E:0.00012`PF00612.30^IQ^IQ calmodulin-binding motif^482-497^E:0.0044`PF00612.30^IQ^IQ calmodulin-binding motif^505-522^E:0.00041`PF00612.30^IQ^IQ calmodulin-binding motif^550-568^E:0.077`PF00612.30^IQ^IQ calmodulin-binding motif^600-614^E:0.33`PF00612.30^IQ^IQ calmodulin-binding motif^620-637^E:0.00068`PF00612.30^IQ^IQ calmodulin-binding motif^645-662^E:6.6e-05	.	.	.	.	GO:0000922^cellular_component^spindle pole`GO:0005516^molecular_function^calmodulin binding`GO:0051295^biological_process^establishment of meiotic spindle localization`GO:0000278^biological_process^mitotic cell cycle`GO:0007051^biological_process^spindle organization	GO:0000922^cellular_component^spindle pole`GO:0005516^molecular_function^calmodulin binding`GO:0051295^biological_process^establishment of meiotic spindle localization`GO:0000278^biological_process^mitotic cell cycle`GO:0007051^biological_process^spindle organization	GO:0005515^molecular_function^protein binding	.	.
DN14908_c0_g1	TRINITY_DN14908_c0_g1_i7	A0A0K9RT55_SPIOL^A0A0K9RT55_SPIOL^Q:1786-4491,H:459-1233^59.1%ID^E:9.65e-293^RecName: Full=Calponin-homology (CH) domain-containing protein {ECO:0000259|PROSITE:PS50021};^Eukaryota; Viridiplantae; Streptophyta; Embryophyta; Tracheophyta; Spermatophyta; Magnoliopsida; eudicotyledons; Gunneridae; Pentapetalae; Caryophyllales; Chenopodiaceae; Chenopodioideae; Anserineae; Spinacia	.	TRINITY_DN14908_c0_g1_i7.p2	53-1480[+]	F6H8A1_VITVI^F6H8A1_VITVI^Q:42-443,H:20-425^67.1%ID^E:9.43e-172^RecName: Full=Calponin-homology (CH) domain-containing protein {ECO:0000259|PROSITE:PS50021};^Eukaryota; Viridiplantae; Streptophyta; Embryophyta; Tracheophyta; Spermatophyta; Magnoliopsida; eudicotyledons; Gunneridae; Pentapetalae; rosids; Vitales; Vitaceae; Viteae; Vitis	KAJ8446597.1^KAJ8446597.1^Q:1786-4416,H:485-1364^95.2%ID^E:0^.^.	KAJ8446597.1^KAJ8446597.1^Q:13-435,H:1-447^91.5%ID^E:2.32e-269^.^.	KAJ8446597.1^KAJ8446597.1^Q:13-435,H:1-447^91.5%ID^E:6.17e-268^.^.	.	.	.	.	.	GO:0000922^cellular_component^spindle pole`GO:0005516^molecular_function^calmodulin binding`GO:0051295^biological_process^establishment of meiotic spindle localization`GO:0000278^biological_process^mitotic cell cycle`GO:0007051^biological_process^spindle organization	.	.	.	.
DN14908_c0_g1	TRINITY_DN14908_c0_g1_i8	A0A7G2RML4_BETVV^A0A7G2RML4_BETVV^Q:170-3940,H:15-1167^61.9%ID^E:0^RecName: Full=Calponin-homology (CH) domain-containing protein {ECO:0000259|PROSITE:PS50021};^Eukaryota; Viridiplantae; Streptophyta; Embryophyta; Tracheophyta; Spermatophyta; Magnoliopsida; eudicotyledons; Gunneridae; Pentapetalae; Caryophyllales; Chenopodiaceae; Betoideae; Beta	.	TRINITY_DN14908_c0_g1_i8.p1	53-3967[+]	A0A7G2RML4_BETVV^A0A7G2RML4_BETVV^Q:40-1296,H:15-1167^61.9%ID^E:0^RecName: Full=Calponin-homology (CH) domain-containing protein {ECO:0000259|PROSITE:PS50021};^Eukaryota; Viridiplantae; Streptophyta; Embryophyta; Tracheophyta; Spermatophyta; Magnoliopsida; eudicotyledons; Gunneridae; Pentapetalae; Caryophyllales; Chenopodiaceae; Betoideae; Beta	KAJ8446597.1^KAJ8446597.1^Q:89-3940,H:1-1311^94.1%ID^E:0^.^.	KAJ8446597.1^KAJ8446597.1^Q:13-1296,H:1-1311^94.1%ID^E:0^.^.	KAJ8446597.1^KAJ8446597.1^Q:13-1296,H:1-1311^94.1%ID^E:0^.^.	PF00307.34^CH^Calponin homology (CH) domain^444-533^E:9.1e-07`PF00612.30^IQ^IQ calmodulin-binding motif^775-793^E:0.078`PF00612.30^IQ^IQ calmodulin-binding motif^942-958^E:0.00019`PF00612.30^IQ^IQ calmodulin-binding motif^990-1005^E:0.0069`PF00612.30^IQ^IQ calmodulin-binding motif^1013-1030^E:0.00065`PF00612.30^IQ^IQ calmodulin-binding motif^1058-1076^E:0.12`PF00612.30^IQ^IQ calmodulin-binding motif^1128-1145^E:0.0011`PF00612.30^IQ^IQ calmodulin-binding motif^1153-1170^E:0.0001	.	.	.	KEGG:bvg:104882842	GO:0005516^molecular_function^calmodulin binding	GO:0005516^molecular_function^calmodulin binding	GO:0005515^molecular_function^protein binding	.	.
DN14908_c0_g1	TRINITY_DN14908_c0_g1_i8	A0A7G2RML4_BETVV^A0A7G2RML4_BETVV^Q:170-3940,H:15-1167^61.9%ID^E:0^RecName: Full=Calponin-homology (CH) domain-containing protein {ECO:0000259|PROSITE:PS50021};^Eukaryota; Viridiplantae; Streptophyta; Embryophyta; Tracheophyta; Spermatophyta; Magnoliopsida; eudicotyledons; Gunneridae; Pentapetalae; Caryophyllales; Chenopodiaceae; Betoideae; Beta	.	TRINITY_DN14908_c0_g1_i8.p2	3951-4310[+]	A0A7C9DLY2_OPUST^A0A7C9DLY2_OPUST^Q:39-119,H:105-185^84%ID^E:2.73e-41^SubName: Full=Uncharacterized protein {ECO:0000313|EMBL:MBA4643005.1};^Eukaryota; Viridiplantae; Streptophyta; Embryophyta; Tracheophyta; Spermatophyta; Magnoliopsida; eudicotyledons; Gunneridae; Pentapetalae; Caryophyllales; Cactineae; Cactaceae; Opuntioideae; Opuntia	KAJ8446597.1^KAJ8446597.1^Q:89-3940,H:1-1311^94.1%ID^E:0^.^.	XP_057536722.1^XP_057536722.1^Q:39-117,H:1162-1240^74.7%ID^E:9.86e-30^.^.	XP_057536722.1^XP_057536722.1^Q:39-117,H:1162-1240^74.7%ID^E:2.62e-28^.^.	.	.	.	.	KEGG:bvg:104882842	GO:0005516^molecular_function^calmodulin binding	.	.	.	.
DN14908_c1_g1	TRINITY_DN14908_c1_g1_i1	A0A7C9DH77_OPUST^A0A7C9DH77_OPUST^Q:1068-979,H:114-143^76.7%ID^E:2.8e-06^SubName: Full=Uncharacterized protein {ECO:0000313|EMBL:MBA4643180.1};^Eukaryota; Viridiplantae; Streptophyta; Embryophyta; Tracheophyta; Spermatophyta; Magnoliopsida; eudicotyledons; Gunneridae; Pentapetalae; Caryophyllales; Cactineae; Cactaceae; Opuntioideae; Opuntia	.	.	.	.	.	.	.	.	.	.	.	.	.	.	.	.	.
DN14850_c0_g1	TRINITY_DN14850_c0_g1_i12	A0A7C9CFB4_OPUST^A0A7C9CFB4_OPUST^Q:597-1100,H:1-167^53.6%ID^E:2.25e-51^RecName: Full=2-alkenal reductase (NAD(P)(+)) {ECO:0000256|Google:ProtNLM};^Eukaryota; Viridiplantae; Streptophyta; Embryophyta; Tracheophyta; Spermatophyta; Magnoliopsida; eudicotyledons; Gunneridae; Pentapetalae; Caryophyllales; Cactineae; Cactaceae; Opuntioideae; Opuntia	.	TRINITY_DN14850_c0_g1_i12.p1	1138-1893[+]	A0A6P6FRC8_ZIZJJ^A0A6P6FRC8_ZIZJJ^Q:17-108,H:248-340^44.2%ID^E:5.25e-08^SubName: Full=receptor-like protein EIX1 {ECO:0000313|RefSeq:XP_015867154.1, ECO:0000313|RefSeq:XP_015867155.1};^Eukaryota; Viridiplantae; Streptophyta; Embryophyta; Tracheophyta; Spermatophyta; Magnoliopsida; eudicotyledons; Gunneridae; Pentapetalae; rosids; fabids; Rosales; Rhamnaceae; Paliureae; Ziziphus	KAJ8434998.1^KAJ8434998.1^Q:3-1163,H:117-462^74%ID^E:1.31e-169^.^.	KAJ8434998.1^KAJ8434998.1^Q:8-163,H:461-616^98.1%ID^E:4.86e-74^.^.	KAJ8434998.1^KAJ8434998.1^Q:8-163,H:461-616^98.1%ID^E:1.29e-72^.^.	PF13516.9^LRR_6^Leucine Rich repeat^16-29^E:15`PF00560.36^LRR_1^Leucine Rich Repeat^17-33^E:3`PF13516.9^LRR_6^Leucine Rich repeat^38-54^E:53`PF00560.36^LRR_1^Leucine Rich Repeat^40-56^E:39`PF00560.36^LRR_1^Leucine Rich Repeat^66-84^E:66`PF13516.9^LRR_6^Leucine Rich repeat^67-76^E:150`PF13855.9^LRR_8^Leucine rich repeat^77-124^E:1.4e-08`PF13855.9^LRR_8^Leucine rich repeat^89-148^E:8.1e-09`PF00560.36^LRR_1^Leucine Rich Repeat^89-111^E:0.0066`PF13516.9^LRR_6^Leucine Rich repeat^89-101^E:28`PF13855.9^LRR_8^Leucine rich repeat^112-172^E:9.3e-07`PF00560.36^LRR_1^Leucine Rich Repeat^114-134^E:1.2`PF13516.9^LRR_6^Leucine Rich repeat^114-126^E:5.9`PF00560.36^LRR_1^Leucine Rich Repeat^139-157^E:1700`PF00560.36^LRR_1^Leucine Rich Repeat^161-179^E:19`PF13516.9^LRR_6^Leucine Rich repeat^161-181^E:0.049`PF00560.36^LRR_1^Leucine Rich Repeat^190-201^E:11000`PF00560.36^LRR_1^Leucine Rich Repeat^212-230^E:0.2`PF13516.9^LRR_6^Leucine Rich repeat^213-222^E:8.2	.	.	.	KEGG:zju:107404684	.	GO:0016020^cellular_component^membrane	GO:0005515^molecular_function^protein binding	.	.
DN14850_c0_g1	TRINITY_DN14850_c0_g1_i12	A0A7C9CFB4_OPUST^A0A7C9CFB4_OPUST^Q:597-1100,H:1-167^53.6%ID^E:2.25e-51^RecName: Full=2-alkenal reductase (NAD(P)(+)) {ECO:0000256|Google:ProtNLM};^Eukaryota; Viridiplantae; Streptophyta; Embryophyta; Tracheophyta; Spermatophyta; Magnoliopsida; eudicotyledons; Gunneridae; Pentapetalae; Caryophyllales; Cactineae; Cactaceae; Opuntioideae; Opuntia	.	TRINITY_DN14850_c0_g1_i12.p2	504-1175[+]	A0A7C9CFB4_OPUST^A0A7C9CFB4_OPUST^Q:32-199,H:1-167^53.6%ID^E:9.08e-56^RecName: Full=2-alkenal reductase (NAD(P)(+)) {ECO:0000256|Google:ProtNLM};^Eukaryota; Viridiplantae; Streptophyta; Embryophyta; Tracheophyta; Spermatophyta; Magnoliopsida; eudicotyledons; Gunneridae; Pentapetalae; Caryophyllales; Cactineae; Cactaceae; Opuntioideae; Opuntia	KAJ8434998.1^KAJ8434998.1^Q:3-1163,H:117-462^74%ID^E:1.31e-169^.^.	KAJ8434998.1^KAJ8434998.1^Q:1-220,H:243-462^92.7%ID^E:5.99e-129^.^.	KAJ8434998.1^KAJ8434998.1^Q:1-220,H:243-462^92.7%ID^E:1.59e-127^.^.	PF13855.9^LRR_8^Leucine rich repeat^1-37^E:1.7e-07`PF13516.9^LRR_6^Leucine Rich repeat^2-14^E:43`PF00560.36^LRR_1^Leucine Rich Repeat^3-23^E:1.1`PF13516.9^LRR_6^Leucine Rich repeat^25-39^E:0.14`PF00560.36^LRR_1^Leucine Rich Repeat^26-39^E:17`PF13516.9^LRR_6^Leucine Rich repeat^50-61^E:4600`PF00560.36^LRR_1^Leucine Rich Repeat^51-70^E:280`PF00560.36^LRR_1^Leucine Rich Repeat^76-86^E:7800`PF00560.36^LRR_1^Leucine Rich Repeat^106-119^E:480`PF13516.9^LRR_6^Leucine Rich repeat^107-118^E:7100`PF00560.36^LRR_1^Leucine Rich Repeat^129-145^E:1.7`PF13516.9^LRR_6^Leucine Rich repeat^129-140^E:180`PF00560.36^LRR_1^Leucine Rich Repeat^155-168^E:2300`PF13516.9^LRR_6^Leucine Rich repeat^177-191^E:410`PF00560.36^LRR_1^Leucine Rich Repeat^189-194^E:7400`PF00560.36^LRR_1^Leucine Rich Repeat^204-220^E:59`PF13516.9^LRR_6^Leucine Rich repeat^204-216^E:440	.	.	.	.	.	.	GO:0005515^molecular_function^protein binding	.	.
DN14850_c0_g1	TRINITY_DN14850_c0_g1_i16	A0A7C9CFB4_OPUST^A0A7C9CFB4_OPUST^Q:597-1100,H:1-167^53%ID^E:2.81e-49^RecName: Full=2-alkenal reductase (NAD(P)(+)) {ECO:0000256|Google:ProtNLM};^Eukaryota; Viridiplantae; Streptophyta; Embryophyta; Tracheophyta; Spermatophyta; Magnoliopsida; eudicotyledons; Gunneridae; Pentapetalae; Caryophyllales; Cactineae; Cactaceae; Opuntioideae; Opuntia	.	TRINITY_DN14850_c0_g1_i16.p1	1138-1893[+]	A0A6P6FRC8_ZIZJJ^A0A6P6FRC8_ZIZJJ^Q:17-108,H:248-340^43.2%ID^E:4.17e-07^SubName: Full=receptor-like protein EIX1 {ECO:0000313|RefSeq:XP_015867154.1, ECO:0000313|RefSeq:XP_015867155.1};^Eukaryota; Viridiplantae; Streptophyta; Embryophyta; Tracheophyta; Spermatophyta; Magnoliopsida; eudicotyledons; Gunneridae; Pentapetalae; rosids; fabids; Rosales; Rhamnaceae; Paliureae; Ziziphus	KAJ8434998.1^KAJ8434998.1^Q:3-2150,H:117-774^49.3%ID^E:2.79e-169^.^.	KAJ8434998.1^KAJ8434998.1^Q:8-163,H:461-616^97.4%ID^E:9.23e-73^.^.	KAJ8434998.1^KAJ8434998.1^Q:8-163,H:461-616^97.4%ID^E:2.45e-71^.^.	PF13516.9^LRR_6^Leucine Rich repeat^16-29^E:15`PF00560.36^LRR_1^Leucine Rich Repeat^17-33^E:2.5`PF00560.36^LRR_1^Leucine Rich Repeat^66-84^E:66`PF13516.9^LRR_6^Leucine Rich repeat^67-76^E:150`PF13855.9^LRR_8^Leucine rich repeat^77-124^E:1.4e-08`PF13855.9^LRR_8^Leucine rich repeat^89-148^E:8.1e-09`PF00560.36^LRR_1^Leucine Rich Repeat^89-111^E:0.0066`PF13516.9^LRR_6^Leucine Rich repeat^89-101^E:28`PF13855.9^LRR_8^Leucine rich repeat^112-172^E:9.3e-07`PF00560.36^LRR_1^Leucine Rich Repeat^114-134^E:1.2`PF13516.9^LRR_6^Leucine Rich repeat^114-126^E:5.9`PF00560.36^LRR_1^Leucine Rich Repeat^139-157^E:1700`PF00560.36^LRR_1^Leucine Rich Repeat^161-179^E:19`PF13516.9^LRR_6^Leucine Rich repeat^161-181^E:0.049`PF00560.36^LRR_1^Leucine Rich Repeat^190-201^E:11000`PF00560.36^LRR_1^Leucine Rich Repeat^212-230^E:0.2`PF13516.9^LRR_6^Leucine Rich repeat^213-222^E:8.2	.	.	.	KEGG:zju:107404684	.	GO:0016020^cellular_component^membrane	GO:0005515^molecular_function^protein binding	.	.
DN14850_c0_g1	TRINITY_DN14850_c0_g1_i16	A0A7C9CFB4_OPUST^A0A7C9CFB4_OPUST^Q:597-1100,H:1-167^53%ID^E:2.81e-49^RecName: Full=2-alkenal reductase (NAD(P)(+)) {ECO:0000256|Google:ProtNLM};^Eukaryota; Viridiplantae; Streptophyta; Embryophyta; Tracheophyta; Spermatophyta; Magnoliopsida; eudicotyledons; Gunneridae; Pentapetalae; Caryophyllales; Cactineae; Cactaceae; Opuntioideae; Opuntia	.	TRINITY_DN14850_c0_g1_i16.p2	504-1175[+]	A0A7C9CFB4_OPUST^A0A7C9CFB4_OPUST^Q:32-199,H:1-167^53%ID^E:1.48e-54^RecName: Full=2-alkenal reductase (NAD(P)(+)) {ECO:0000256|Google:ProtNLM};^Eukaryota; Viridiplantae; Streptophyta; Embryophyta; Tracheophyta; Spermatophyta; Magnoliopsida; eudicotyledons; Gunneridae; Pentapetalae; Caryophyllales; Cactineae; Cactaceae; Opuntioideae; Opuntia	KAJ8434998.1^KAJ8434998.1^Q:3-2150,H:117-774^49.3%ID^E:2.79e-169^.^.	KAJ8434998.1^KAJ8434998.1^Q:1-220,H:243-462^92.3%ID^E:1.99e-126^.^.	KAJ8434998.1^KAJ8434998.1^Q:1-220,H:243-462^92.3%ID^E:5.29e-125^.^.	PF13855.9^LRR_8^Leucine rich repeat^1-37^E:1.7e-07`PF13516.9^LRR_6^Leucine Rich repeat^2-14^E:43`PF00560.36^LRR_1^Leucine Rich Repeat^3-23^E:1.1`PF13516.9^LRR_6^Leucine Rich repeat^25-39^E:0.14`PF00560.36^LRR_1^Leucine Rich Repeat^26-39^E:17`PF13516.9^LRR_6^Leucine Rich repeat^50-61^E:4600`PF00560.36^LRR_1^Leucine Rich Repeat^51-70^E:280`PF00560.36^LRR_1^Leucine Rich Repeat^76-86^E:7800`PF00560.36^LRR_1^Leucine Rich Repeat^106-119^E:480`PF13516.9^LRR_6^Leucine Rich repeat^107-118^E:7100`PF00560.36^LRR_1^Leucine Rich Repeat^129-145^E:1.7`PF13516.9^LRR_6^Leucine Rich repeat^129-140^E:180`PF00560.36^LRR_1^Leucine Rich Repeat^155-168^E:2300`PF13516.9^LRR_6^Leucine Rich repeat^177-189^E:1000`PF00560.36^LRR_1^Leucine Rich Repeat^180-193^E:7800`PF00560.36^LRR_1^Leucine Rich Repeat^204-220^E:59`PF13516.9^LRR_6^Leucine Rich repeat^204-216^E:440	.	.	.	.	.	.	GO:0005515^molecular_function^protein binding	.	.
DN14850_c0_g1	TRINITY_DN14850_c0_g1_i2	A0A7C9E7Q2_OPUST^A0A7C9E7Q2_OPUST^Q:1563-2033,H:6-163^60.8%ID^E:9.5e-52^RecName: Full=2-alkenal reductase (NAD(P)(+)) {ECO:0000256|Google:ProtNLM};^Eukaryota; Viridiplantae; Streptophyta; Embryophyta; Tracheophyta; Spermatophyta; Magnoliopsida; eudicotyledons; Gunneridae; Pentapetalae; Caryophyllales; Cactineae; Cactaceae; Opuntioideae; Opuntia	.	TRINITY_DN14850_c0_g1_i2.p1	2236-2991[+]	A0A6P6FRC8_ZIZJJ^A0A6P6FRC8_ZIZJJ^Q:17-108,H:248-340^43.2%ID^E:4.17e-07^SubName: Full=receptor-like protein EIX1 {ECO:0000313|RefSeq:XP_015867154.1, ECO:0000313|RefSeq:XP_015867155.1};^Eukaryota; Viridiplantae; Streptophyta; Embryophyta; Tracheophyta; Spermatophyta; Magnoliopsida; eudicotyledons; Gunneridae; Pentapetalae; rosids; fabids; Rosales; Rhamnaceae; Paliureae; Ziziphus	KAJ8434998.1^KAJ8434998.1^Q:1212-2261,H:108-462^83.7%ID^E:2.63e-173^.^.	KAJ8434998.1^KAJ8434998.1^Q:8-163,H:461-616^97.4%ID^E:9.23e-73^.^.	KAJ8434998.1^KAJ8434998.1^Q:8-163,H:461-616^97.4%ID^E:2.45e-71^.^.	PF13516.9^LRR_6^Leucine Rich repeat^16-29^E:15`PF00560.36^LRR_1^Leucine Rich Repeat^17-33^E:2.5`PF00560.36^LRR_1^Leucine Rich Repeat^66-84^E:66`PF13516.9^LRR_6^Leucine Rich repeat^67-76^E:150`PF13855.9^LRR_8^Leucine rich repeat^77-124^E:1.4e-08`PF13855.9^LRR_8^Leucine rich repeat^89-148^E:8.1e-09`PF00560.36^LRR_1^Leucine Rich Repeat^89-111^E:0.0066`PF13516.9^LRR_6^Leucine Rich repeat^89-101^E:28`PF13855.9^LRR_8^Leucine rich repeat^112-172^E:9.3e-07`PF00560.36^LRR_1^Leucine Rich Repeat^114-134^E:1.2`PF13516.9^LRR_6^Leucine Rich repeat^114-126^E:5.9`PF00560.36^LRR_1^Leucine Rich Repeat^139-157^E:1700`PF00560.36^LRR_1^Leucine Rich Repeat^161-179^E:19`PF13516.9^LRR_6^Leucine Rich repeat^161-181^E:0.049`PF00560.36^LRR_1^Leucine Rich Repeat^190-201^E:11000`PF00560.36^LRR_1^Leucine Rich Repeat^212-230^E:0.2`PF13516.9^LRR_6^Leucine Rich repeat^213-222^E:8.2	.	.	.	KEGG:zju:107404684	.	GO:0016020^cellular_component^membrane	GO:0005515^molecular_function^protein binding	.	.
DN14850_c0_g1	TRINITY_DN14850_c0_g1_i2	A0A7C9E7Q2_OPUST^A0A7C9E7Q2_OPUST^Q:1563-2033,H:6-163^60.8%ID^E:9.5e-52^RecName: Full=2-alkenal reductase (NAD(P)(+)) {ECO:0000256|Google:ProtNLM};^Eukaryota; Viridiplantae; Streptophyta; Embryophyta; Tracheophyta; Spermatophyta; Magnoliopsida; eudicotyledons; Gunneridae; Pentapetalae; Caryophyllales; Cactineae; Cactaceae; Opuntioideae; Opuntia	.	TRINITY_DN14850_c0_g1_i2.p2	1602-2273[+]	A0A7C9CFB4_OPUST^A0A7C9CFB4_OPUST^Q:32-199,H:1-167^53%ID^E:1.48e-54^RecName: Full=2-alkenal reductase (NAD(P)(+)) {ECO:0000256|Google:ProtNLM};^Eukaryota; Viridiplantae; Streptophyta; Embryophyta; Tracheophyta; Spermatophyta; Magnoliopsida; eudicotyledons; Gunneridae; Pentapetalae; Caryophyllales; Cactineae; Cactaceae; Opuntioideae; Opuntia	KAJ8434998.1^KAJ8434998.1^Q:1212-2261,H:108-462^83.7%ID^E:2.63e-173^.^.	KAJ8434998.1^KAJ8434998.1^Q:1-220,H:243-462^92.3%ID^E:1.99e-126^.^.	KAJ8434998.1^KAJ8434998.1^Q:1-220,H:243-462^92.3%ID^E:5.29e-125^.^.	PF13855.9^LRR_8^Leucine rich repeat^1-37^E:1.7e-07`PF13516.9^LRR_6^Leucine Rich repeat^2-14^E:43`PF00560.36^LRR_1^Leucine Rich Repeat^3-23^E:1.1`PF13516.9^LRR_6^Leucine Rich repeat^25-39^E:0.14`PF00560.36^LRR_1^Leucine Rich Repeat^26-39^E:17`PF13516.9^LRR_6^Leucine Rich repeat^50-61^E:4600`PF00560.36^LRR_1^Leucine Rich Repeat^51-70^E:280`PF00560.36^LRR_1^Leucine Rich Repeat^76-86^E:7800`PF00560.36^LRR_1^Leucine Rich Repeat^106-119^E:480`PF13516.9^LRR_6^Leucine Rich repeat^107-118^E:7100`PF00560.36^LRR_1^Leucine Rich Repeat^129-145^E:1.7`PF13516.9^LRR_6^Leucine Rich repeat^129-140^E:180`PF00560.36^LRR_1^Leucine Rich Repeat^155-168^E:2300`PF13516.9^LRR_6^Leucine Rich repeat^177-189^E:1000`PF00560.36^LRR_1^Leucine Rich Repeat^180-193^E:7800`PF00560.36^LRR_1^Leucine Rich Repeat^204-220^E:59`PF13516.9^LRR_6^Leucine Rich repeat^204-216^E:440	.	.	.	.	.	.	GO:0005515^molecular_function^protein binding	.	.
DN14850_c0_g1	TRINITY_DN14850_c0_g1_i5	A0A7C9E7Q2_OPUST^A0A7C9E7Q2_OPUST^Q:1878-2348,H:6-163^60.8%ID^E:1.28e-51^RecName: Full=2-alkenal reductase (NAD(P)(+)) {ECO:0000256|Google:ProtNLM};^Eukaryota; Viridiplantae; Streptophyta; Embryophyta; Tracheophyta; Spermatophyta; Magnoliopsida; eudicotyledons; Gunneridae; Pentapetalae; Caryophyllales; Cactineae; Cactaceae; Opuntioideae; Opuntia	.	TRINITY_DN14850_c0_g1_i5.p1	2551-3306[+]	A0A6P6FRC8_ZIZJJ^A0A6P6FRC8_ZIZJJ^Q:17-108,H:248-340^43.2%ID^E:4.17e-07^SubName: Full=receptor-like protein EIX1 {ECO:0000313|RefSeq:XP_015867154.1, ECO:0000313|RefSeq:XP_015867155.1};^Eukaryota; Viridiplantae; Streptophyta; Embryophyta; Tracheophyta; Spermatophyta; Magnoliopsida; eudicotyledons; Gunneridae; Pentapetalae; rosids; fabids; Rosales; Rhamnaceae; Paliureae; Ziziphus	KAJ8434998.1^KAJ8434998.1^Q:1524-3563,H:107-774^53%ID^E:1.75e-175^.^.	KAJ8434998.1^KAJ8434998.1^Q:8-163,H:461-616^97.4%ID^E:9.23e-73^.^.	KAJ8434998.1^KAJ8434998.1^Q:8-163,H:461-616^97.4%ID^E:2.45e-71^.^.	PF13516.9^LRR_6^Leucine Rich repeat^16-29^E:15`PF00560.36^LRR_1^Leucine Rich Repeat^17-33^E:2.5`PF00560.36^LRR_1^Leucine Rich Repeat^66-84^E:66`PF13516.9^LRR_6^Leucine Rich repeat^67-76^E:150`PF13855.9^LRR_8^Leucine rich repeat^77-124^E:1.4e-08`PF13855.9^LRR_8^Leucine rich repeat^89-148^E:8.1e-09`PF00560.36^LRR_1^Leucine Rich Repeat^89-111^E:0.0066`PF13516.9^LRR_6^Leucine Rich repeat^89-101^E:28`PF13855.9^LRR_8^Leucine rich repeat^112-172^E:9.3e-07`PF00560.36^LRR_1^Leucine Rich Repeat^114-134^E:1.2`PF13516.9^LRR_6^Leucine Rich repeat^114-126^E:5.9`PF00560.36^LRR_1^Leucine Rich Repeat^139-157^E:1700`PF00560.36^LRR_1^Leucine Rich Repeat^161-179^E:19`PF13516.9^LRR_6^Leucine Rich repeat^161-181^E:0.049`PF00560.36^LRR_1^Leucine Rich Repeat^190-201^E:11000`PF00560.36^LRR_1^Leucine Rich Repeat^212-230^E:0.2`PF13516.9^LRR_6^Leucine Rich repeat^213-222^E:8.2	.	.	.	KEGG:zju:107404684	.	GO:0016020^cellular_component^membrane	GO:0005515^molecular_function^protein binding	.	.
DN14850_c0_g1	TRINITY_DN14850_c0_g1_i5	A0A7C9E7Q2_OPUST^A0A7C9E7Q2_OPUST^Q:1878-2348,H:6-163^60.8%ID^E:1.28e-51^RecName: Full=2-alkenal reductase (NAD(P)(+)) {ECO:0000256|Google:ProtNLM};^Eukaryota; Viridiplantae; Streptophyta; Embryophyta; Tracheophyta; Spermatophyta; Magnoliopsida; eudicotyledons; Gunneridae; Pentapetalae; Caryophyllales; Cactineae; Cactaceae; Opuntioideae; Opuntia	.	TRINITY_DN14850_c0_g1_i5.p2	1917-2588[+]	A0A7C9CFB4_OPUST^A0A7C9CFB4_OPUST^Q:32-199,H:1-167^53%ID^E:1.48e-54^RecName: Full=2-alkenal reductase (NAD(P)(+)) {ECO:0000256|Google:ProtNLM};^Eukaryota; Viridiplantae; Streptophyta; Embryophyta; Tracheophyta; Spermatophyta; Magnoliopsida; eudicotyledons; Gunneridae; Pentapetalae; Caryophyllales; Cactineae; Cactaceae; Opuntioideae; Opuntia	KAJ8434998.1^KAJ8434998.1^Q:1524-3563,H:107-774^53%ID^E:1.75e-175^.^.	KAJ8434998.1^KAJ8434998.1^Q:1-220,H:243-462^92.3%ID^E:1.99e-126^.^.	KAJ8434998.1^KAJ8434998.1^Q:1-220,H:243-462^92.3%ID^E:5.29e-125^.^.	PF13855.9^LRR_8^Leucine rich repeat^1-37^E:1.7e-07`PF13516.9^LRR_6^Leucine Rich repeat^2-14^E:43`PF00560.36^LRR_1^Leucine Rich Repeat^3-23^E:1.1`PF13516.9^LRR_6^Leucine Rich repeat^25-39^E:0.14`PF00560.36^LRR_1^Leucine Rich Repeat^26-39^E:17`PF13516.9^LRR_6^Leucine Rich repeat^50-61^E:4600`PF00560.36^LRR_1^Leucine Rich Repeat^51-70^E:280`PF00560.36^LRR_1^Leucine Rich Repeat^76-86^E:7800`PF00560.36^LRR_1^Leucine Rich Repeat^106-119^E:480`PF13516.9^LRR_6^Leucine Rich repeat^107-118^E:7100`PF00560.36^LRR_1^Leucine Rich Repeat^129-145^E:1.7`PF13516.9^LRR_6^Leucine Rich repeat^129-140^E:180`PF00560.36^LRR_1^Leucine Rich Repeat^155-168^E:2300`PF13516.9^LRR_6^Leucine Rich repeat^177-189^E:1000`PF00560.36^LRR_1^Leucine Rich Repeat^180-193^E:7800`PF00560.36^LRR_1^Leucine Rich Repeat^204-220^E:59`PF13516.9^LRR_6^Leucine Rich repeat^204-216^E:440	.	.	.	.	.	.	GO:0005515^molecular_function^protein binding	.	.
DN14850_c0_g1	TRINITY_DN14850_c0_g1_i7	A0A7C9E975_OPUST^A0A7C9E975_OPUST^Q:106-258,H:26-76^88.2%ID^E:1.69e-19^RecName: Full=2-alkenal reductase (NAD(P)(+)) {ECO:0000256|Google:ProtNLM};^Eukaryota; Viridiplantae; Streptophyta; Embryophyta; Tracheophyta; Spermatophyta; Magnoliopsida; eudicotyledons; Gunneridae; Pentapetalae; Caryophyllales; Cactineae; Cactaceae; Opuntioideae; Opuntia	.	.	.	.	.	.	.	.	.	.	.	.	.	.	.	.	.
DN14910_c0_g1	TRINITY_DN14910_c0_g1_i12	A0A7C9ELK2_OPUST^A0A7C9ELK2_OPUST^Q:4105-527,H:1-1193^94.1%ID^E:0^RecName: Full=Phospholipid-transporting ATPase {ECO:0000256|RuleBase:RU362033};^Eukaryota; Viridiplantae; Streptophyta; Embryophyta; Tracheophyta; Spermatophyta; Magnoliopsida; eudicotyledons; Gunneridae; Pentapetalae; Caryophyllales; Cactineae; Cactaceae; Opuntioideae; Opuntia	.	TRINITY_DN14910_c0_g1_i12.p1	524-4423[-]	A0A7C9ELK2_OPUST^A0A7C9ELK2_OPUST^Q:107-1299,H:1-1193^94.1%ID^E:0^RecName: Full=Phospholipid-transporting ATPase {ECO:0000256|RuleBase:RU362033};^Eukaryota; Viridiplantae; Streptophyta; Embryophyta; Tracheophyta; Spermatophyta; Magnoliopsida; eudicotyledons; Gunneridae; Pentapetalae; Caryophyllales; Cactineae; Cactaceae; Opuntioideae; Opuntia	XP_010683473.1^XP_010683473.1^Q:4423-527,H:1-1301^81.3%ID^E:0^.^.	XP_010683473.1^XP_010683473.1^Q:1-1299,H:1-1301^81.3%ID^E:0^.^.	XP_010683473.1^XP_010683473.1^Q:1-1299,H:1-1301^81.3%ID^E:0^.^.	PF16209.8^PhoLip_ATPase_N^Phospholipid-translocating ATPase N-terminal^160-225^E:5.4e-22`PF00122.23^E1-E2_ATPase^E1-E2 ATPase^258-504^E:1.3e-09`PF00702.29^Hydrolase^haloacid dehalogenase-like hydrolase^542-864^E:2.2e-08`PF13246.9^Cation_ATPase^Cation transport ATPase (P-type)^668-744^E:3.8e-09`PF16212.8^PhoLip_ATPase_C^Phospholipid-translocating P-type ATPase C-terminal^1034-1274^E:2e-73	.	.	.	.	GO:0016020^cellular_component^membrane`GO:0005524^molecular_function^ATP binding`GO:0016887^molecular_function^ATP hydrolysis activity`GO:0140326^molecular_function^ATPase-coupled intramembrane lipid transporter activity`GO:0000287^molecular_function^magnesium ion binding`GO:0015914^biological_process^phospholipid transport	GO:0016020^cellular_component^membrane`GO:0005524^molecular_function^ATP binding`GO:0016887^molecular_function^ATP hydrolysis activity`GO:0140326^molecular_function^ATPase-coupled intramembrane lipid transporter activity`GO:0000287^molecular_function^magnesium ion binding`GO:0015914^biological_process^phospholipid transport	.	.	.
DN14910_c0_g1	TRINITY_DN14910_c0_g1_i2	A0A7C9ELK2_OPUST^A0A7C9ELK2_OPUST^Q:3995-753,H:112-1193^94%ID^E:0^RecName: Full=Phospholipid-transporting ATPase {ECO:0000256|RuleBase:RU362033};^Eukaryota; Viridiplantae; Streptophyta; Embryophyta; Tracheophyta; Spermatophyta; Magnoliopsida; eudicotyledons; Gunneridae; Pentapetalae; Caryophyllales; Cactineae; Cactaceae; Opuntioideae; Opuntia	.	TRINITY_DN14910_c0_g1_i2.p1	750-4058[-]	A0A7C9ELK2_OPUST^A0A7C9ELK2_OPUST^Q:22-1102,H:112-1193^94%ID^E:0^RecName: Full=Phospholipid-transporting ATPase {ECO:0000256|RuleBase:RU362033};^Eukaryota; Viridiplantae; Streptophyta; Embryophyta; Tracheophyta; Spermatophyta; Magnoliopsida; eudicotyledons; Gunneridae; Pentapetalae; Caryophyllales; Cactineae; Cactaceae; Opuntioideae; Opuntia	XP_021767131.1^XP_021767131.1^Q:3995-753,H:108-1190^83.3%ID^E:0^.^.	XP_021767131.1^XP_021767131.1^Q:22-1102,H:108-1190^83.3%ID^E:0^.^.	XP_021767131.1^XP_021767131.1^Q:22-1102,H:108-1190^83.3%ID^E:0^.^.	PF00122.23^E1-E2_ATPase^E1-E2 ATPase^61-307^E:1e-09`PF00702.29^Hydrolase^haloacid dehalogenase-like hydrolase^345-667^E:1.7e-08`PF13246.9^Cation_ATPase^Cation transport ATPase (P-type)^471-547^E:3.1e-09`PF16212.8^PhoLip_ATPase_C^Phospholipid-translocating P-type ATPase C-terminal^837-1077^E:1.5e-73	.	.	.	.	GO:0016020^cellular_component^membrane`GO:0005524^molecular_function^ATP binding`GO:0016887^molecular_function^ATP hydrolysis activity`GO:0140326^molecular_function^ATPase-coupled intramembrane lipid transporter activity`GO:0000287^molecular_function^magnesium ion binding`GO:0015914^biological_process^phospholipid transport	GO:0016020^cellular_component^membrane`GO:0005524^molecular_function^ATP binding`GO:0016887^molecular_function^ATP hydrolysis activity`GO:0140326^molecular_function^ATPase-coupled intramembrane lipid transporter activity`GO:0000287^molecular_function^magnesium ion binding`GO:0015914^biological_process^phospholipid transport	.	.	.
DN14910_c0_g1	TRINITY_DN14910_c0_g1_i3	A0A7C9ELK2_OPUST^A0A7C9ELK2_OPUST^Q:4246-2453,H:1-597^93.5%ID^E:0^RecName: Full=Phospholipid-transporting ATPase {ECO:0000256|RuleBase:RU362033};^Eukaryota; Viridiplantae; Streptophyta; Embryophyta; Tracheophyta; Spermatophyta; Magnoliopsida; eudicotyledons; Gunneridae; Pentapetalae; Caryophyllales; Cactineae; Cactaceae; Opuntioideae; Opuntia	.	TRINITY_DN14910_c0_g1_i3.p2	750-2402[-]	A0A7C9ELK2_OPUST^A0A7C9ELK2_OPUST^Q:1-550,H:643-1193^94.7%ID^E:0^RecName: Full=Phospholipid-transporting ATPase {ECO:0000256|RuleBase:RU362033};^Eukaryota; Viridiplantae; Streptophyta; Embryophyta; Tracheophyta; Spermatophyta; Magnoliopsida; eudicotyledons; Gunneridae; Pentapetalae; Caryophyllales; Cactineae; Cactaceae; Opuntioideae; Opuntia	KAJ8434249.1^KAJ8434249.1^Q:4564-2345,H:1-745^91.8%ID^E:0^.^.	KAH9603626.1^KAH9603626.1^Q:1-550,H:706-1254^85.3%ID^E:0^.^.	KAH9603626.1^KAH9603626.1^Q:1-550,H:706-1254^85.3%ID^E:0^.^.	PF00702.29^Hydrolase^haloacid dehalogenase-like hydrolase^57-115^E:1.2e-06`PF16212.8^PhoLip_ATPase_C^Phospholipid-translocating P-type ATPase C-terminal^285-525^E:3.9e-74	.	.	.	.	GO:0016020^cellular_component^membrane`GO:0005524^molecular_function^ATP binding`GO:0016887^molecular_function^ATP hydrolysis activity`GO:0140326^molecular_function^ATPase-coupled intramembrane lipid transporter activity`GO:0000287^molecular_function^magnesium ion binding`GO:0015914^biological_process^phospholipid transport	GO:0016020^cellular_component^membrane`GO:0005524^molecular_function^ATP binding`GO:0016887^molecular_function^ATP hydrolysis activity`GO:0140326^molecular_function^ATPase-coupled intramembrane lipid transporter activity`GO:0000287^molecular_function^magnesium ion binding`GO:0015914^biological_process^phospholipid transport	.	.	.
DN14910_c0_g1	TRINITY_DN14910_c0_g1_i3	A0A7C9ELK2_OPUST^A0A7C9ELK2_OPUST^Q:4246-2453,H:1-597^93.5%ID^E:0^RecName: Full=Phospholipid-transporting ATPase {ECO:0000256|RuleBase:RU362033};^Eukaryota; Viridiplantae; Streptophyta; Embryophyta; Tracheophyta; Spermatophyta; Magnoliopsida; eudicotyledons; Gunneridae; Pentapetalae; Caryophyllales; Cactineae; Cactaceae; Opuntioideae; Opuntia	.	TRINITY_DN14910_c0_g1_i3.p1	2444-4564[-]	A0A7C9ELK2_OPUST^A0A7C9ELK2_OPUST^Q:107-704,H:1-597^93.5%ID^E:0^RecName: Full=Phospholipid-transporting ATPase {ECO:0000256|RuleBase:RU362033};^Eukaryota; Viridiplantae; Streptophyta; Embryophyta; Tracheophyta; Spermatophyta; Magnoliopsida; eudicotyledons; Gunneridae; Pentapetalae; Caryophyllales; Cactineae; Cactaceae; Opuntioideae; Opuntia	KAJ8434249.1^KAJ8434249.1^Q:4564-2345,H:1-745^91.8%ID^E:0^.^.	KAJ8434249.1^KAJ8434249.1^Q:1-704,H:1-704^96.2%ID^E:0^.^.	KAJ8434249.1^KAJ8434249.1^Q:1-704,H:1-704^96.2%ID^E:0^.^.	PF16209.8^PhoLip_ATPase_N^Phospholipid-translocating ATPase N-terminal^160-225^E:2.5e-22`PF00122.23^E1-E2_ATPase^E1-E2 ATPase^258-504^E:4.4e-10	.	.	.	.	GO:0016020^cellular_component^membrane`GO:0005524^molecular_function^ATP binding`GO:0016887^molecular_function^ATP hydrolysis activity`GO:0140326^molecular_function^ATPase-coupled intramembrane lipid transporter activity`GO:0000287^molecular_function^magnesium ion binding`GO:0015914^biological_process^phospholipid transport	GO:0016020^cellular_component^membrane`GO:0005524^molecular_function^ATP binding`GO:0016887^molecular_function^ATP hydrolysis activity`GO:0140326^molecular_function^ATPase-coupled intramembrane lipid transporter activity`GO:0000287^molecular_function^magnesium ion binding`GO:0015914^biological_process^phospholipid transport	.	.	.
DN14910_c0_g1	TRINITY_DN14910_c0_g1_i5	A0A7C9ELK2_OPUST^A0A7C9ELK2_OPUST^Q:4331-753,H:1-1193^94.1%ID^E:0^RecName: Full=Phospholipid-transporting ATPase {ECO:0000256|RuleBase:RU362033};^Eukaryota; Viridiplantae; Streptophyta; Embryophyta; Tracheophyta; Spermatophyta; Magnoliopsida; eudicotyledons; Gunneridae; Pentapetalae; Caryophyllales; Cactineae; Cactaceae; Opuntioideae; Opuntia	.	TRINITY_DN14910_c0_g1_i5.p1	750-4649[-]	A0A7C9ELK2_OPUST^A0A7C9ELK2_OPUST^Q:107-1299,H:1-1193^94.1%ID^E:0^RecName: Full=Phospholipid-transporting ATPase {ECO:0000256|RuleBase:RU362033};^Eukaryota; Viridiplantae; Streptophyta; Embryophyta; Tracheophyta; Spermatophyta; Magnoliopsida; eudicotyledons; Gunneridae; Pentapetalae; Caryophyllales; Cactineae; Cactaceae; Opuntioideae; Opuntia	XP_010683473.1^XP_010683473.1^Q:4649-753,H:1-1301^81.3%ID^E:0^.^.	XP_010683473.1^XP_010683473.1^Q:1-1299,H:1-1301^81.3%ID^E:0^.^.	XP_010683473.1^XP_010683473.1^Q:1-1299,H:1-1301^81.3%ID^E:0^.^.	PF16209.8^PhoLip_ATPase_N^Phospholipid-translocating ATPase N-terminal^160-225^E:5.4e-22`PF00122.23^E1-E2_ATPase^E1-E2 ATPase^258-504^E:1.3e-09`PF00702.29^Hydrolase^haloacid dehalogenase-like hydrolase^542-864^E:2.2e-08`PF13246.9^Cation_ATPase^Cation transport ATPase (P-type)^668-744^E:3.8e-09`PF16212.8^PhoLip_ATPase_C^Phospholipid-translocating P-type ATPase C-terminal^1034-1274^E:2e-73	.	.	.	.	GO:0016020^cellular_component^membrane`GO:0005524^molecular_function^ATP binding`GO:0016887^molecular_function^ATP hydrolysis activity`GO:0140326^molecular_function^ATPase-coupled intramembrane lipid transporter activity`GO:0000287^molecular_function^magnesium ion binding`GO:0015914^biological_process^phospholipid transport	GO:0016020^cellular_component^membrane`GO:0005524^molecular_function^ATP binding`GO:0016887^molecular_function^ATP hydrolysis activity`GO:0140326^molecular_function^ATPase-coupled intramembrane lipid transporter activity`GO:0000287^molecular_function^magnesium ion binding`GO:0015914^biological_process^phospholipid transport	.	.	.
DN14910_c0_g1	TRINITY_DN14910_c0_g1_i7	A0A7C9ELK2_OPUST^A0A7C9ELK2_OPUST^Q:4331-753,H:1-1193^94.1%ID^E:0^RecName: Full=Phospholipid-transporting ATPase {ECO:0000256|RuleBase:RU362033};^Eukaryota; Viridiplantae; Streptophyta; Embryophyta; Tracheophyta; Spermatophyta; Magnoliopsida; eudicotyledons; Gunneridae; Pentapetalae; Caryophyllales; Cactineae; Cactaceae; Opuntioideae; Opuntia	.	TRINITY_DN14910_c0_g1_i7.p1	750-4649[-]	A0A7C9ELK2_OPUST^A0A7C9ELK2_OPUST^Q:107-1299,H:1-1193^94.1%ID^E:0^RecName: Full=Phospholipid-transporting ATPase {ECO:0000256|RuleBase:RU362033};^Eukaryota; Viridiplantae; Streptophyta; Embryophyta; Tracheophyta; Spermatophyta; Magnoliopsida; eudicotyledons; Gunneridae; Pentapetalae; Caryophyllales; Cactineae; Cactaceae; Opuntioideae; Opuntia	XP_010683473.1^XP_010683473.1^Q:4649-753,H:1-1301^81.3%ID^E:0^.^.	XP_010683473.1^XP_010683473.1^Q:1-1299,H:1-1301^81.3%ID^E:0^.^.	XP_010683473.1^XP_010683473.1^Q:1-1299,H:1-1301^81.3%ID^E:0^.^.	PF16209.8^PhoLip_ATPase_N^Phospholipid-translocating ATPase N-terminal^160-225^E:5.4e-22`PF00122.23^E1-E2_ATPase^E1-E2 ATPase^258-504^E:1.3e-09`PF00702.29^Hydrolase^haloacid dehalogenase-like hydrolase^542-864^E:2.2e-08`PF13246.9^Cation_ATPase^Cation transport ATPase (P-type)^668-744^E:3.8e-09`PF16212.8^PhoLip_ATPase_C^Phospholipid-translocating P-type ATPase C-terminal^1034-1274^E:2e-73	.	.	.	.	GO:0016020^cellular_component^membrane`GO:0005524^molecular_function^ATP binding`GO:0016887^molecular_function^ATP hydrolysis activity`GO:0140326^molecular_function^ATPase-coupled intramembrane lipid transporter activity`GO:0000287^molecular_function^magnesium ion binding`GO:0015914^biological_process^phospholipid transport	GO:0016020^cellular_component^membrane`GO:0005524^molecular_function^ATP binding`GO:0016887^molecular_function^ATP hydrolysis activity`GO:0140326^molecular_function^ATPase-coupled intramembrane lipid transporter activity`GO:0000287^molecular_function^magnesium ion binding`GO:0015914^biological_process^phospholipid transport	.	.	.
DN14910_c0_g1	TRINITY_DN14910_c0_g1_i9	.	.	.	.	.	.	.	.	.	.	.	.	.	.	.	.	.	.
DN14910_c1_g1	TRINITY_DN14910_c1_g1_i1	A0A0K9QHQ3_SPIOL^A0A0K9QHQ3_SPIOL^Q:2273-792,H:685-1180^79.8%ID^E:1.93e-268^RecName: Full=Phospholipid-transporting ATPase {ECO:0000256|RuleBase:RU362033};^Eukaryota; Viridiplantae; Streptophyta; Embryophyta; Tracheophyta; Spermatophyta; Magnoliopsida; eudicotyledons; Gunneridae; Pentapetalae; Caryophyllales; Chenopodiaceae; Chenopodioideae; Anserineae; Spinacia	.	TRINITY_DN14910_c1_g1_i1.p1	780-2273[-]	A0A0K9QHQ3_SPIOL^A0A0K9QHQ3_SPIOL^Q:1-494,H:685-1180^79.8%ID^E:1.57e-272^RecName: Full=Phospholipid-transporting ATPase {ECO:0000256|RuleBase:RU362033};^Eukaryota; Viridiplantae; Streptophyta; Embryophyta; Tracheophyta; Spermatophyta; Magnoliopsida; eudicotyledons; Gunneridae; Pentapetalae; Caryophyllales; Chenopodiaceae; Chenopodioideae; Anserineae; Spinacia	XP_056684438.1^XP_056684438.1^Q:2273-792,H:685-1180^79.8%ID^E:2.52e-268^.^.	XP_056684438.1^XP_056684438.1^Q:1-494,H:685-1180^79.8%ID^E:2.05e-272^.^.	XP_056684438.1^XP_056684438.1^Q:1-494,H:685-1180^79.8%ID^E:5.46e-271^.^.	PF00702.29^Hydrolase^haloacid dehalogenase-like hydrolase^23-71^E:3.5e-06`PF16212.8^PhoLip_ATPase_C^Phospholipid-translocating P-type ATPase C-terminal^239-478^E:3.4e-73	.	.	.	.	GO:0005886^cellular_component^plasma membrane`GO:0005524^molecular_function^ATP binding`GO:0016887^molecular_function^ATP hydrolysis activity`GO:0140326^molecular_function^ATPase-coupled intramembrane lipid transporter activity`GO:0000287^molecular_function^magnesium ion binding`GO:0045332^biological_process^phospholipid translocation	GO:0005886^cellular_component^plasma membrane`GO:0005524^molecular_function^ATP binding`GO:0016887^molecular_function^ATP hydrolysis activity`GO:0140326^molecular_function^ATPase-coupled intramembrane lipid transporter activity`GO:0000287^molecular_function^magnesium ion binding`GO:0045332^biological_process^phospholipid translocation	.	.	.
DN14910_c1_g1	TRINITY_DN14910_c1_g1_i2	A0A6A4QBM6_LUPAL^A0A6A4QBM6_LUPAL^Q:292-140,H:1068-1118^80.4%ID^E:7.96e-18^RecName: Full=Phospholipid-transporting ATPase {ECO:0000256|RuleBase:RU362033};^Eukaryota; Viridiplantae; Streptophyta; Embryophyta; Tracheophyta; Spermatophyta; Magnoliopsida; eudicotyledons; Gunneridae; Pentapetalae; rosids; fabids; Fabales; Fabaceae; Papilionoideae; 50 kb inversion clade; genistoids sensu lato; core genistoids; Genisteae; Lupinus	.	.	.	.	KAE9611241.1^KAE9611241.1^Q:292-140,H:1068-1118^80.4%ID^E:1.42e-17^.^.	.	.	.	.	.	.	.	GO:0016020^cellular_component^membrane`GO:0005524^molecular_function^ATP binding`GO:0016887^molecular_function^ATP hydrolysis activity`GO:0140326^molecular_function^ATPase-coupled intramembrane lipid transporter activity`GO:0000287^molecular_function^magnesium ion binding`GO:0015914^biological_process^phospholipid transport	.	.	.	.
DN14910_c1_g1	TRINITY_DN14910_c1_g1_i3	.	.	.	.	.	.	.	.	.	.	.	.	.	.	.	.	.	.
DN14910_c1_g1	TRINITY_DN14910_c1_g1_i5	A0A0K9QHQ3_SPIOL^A0A0K9QHQ3_SPIOL^Q:2227-746,H:685-1180^79.8%ID^E:1.12e-268^RecName: Full=Phospholipid-transporting ATPase {ECO:0000256|RuleBase:RU362033};^Eukaryota; Viridiplantae; Streptophyta; Embryophyta; Tracheophyta; Spermatophyta; Magnoliopsida; eudicotyledons; Gunneridae; Pentapetalae; Caryophyllales; Chenopodiaceae; Chenopodioideae; Anserineae; Spinacia	.	TRINITY_DN14910_c1_g1_i5.p1	734-2227[-]	A0A0K9QHQ3_SPIOL^A0A0K9QHQ3_SPIOL^Q:1-494,H:685-1180^79.8%ID^E:1.57e-272^RecName: Full=Phospholipid-transporting ATPase {ECO:0000256|RuleBase:RU362033};^Eukaryota; Viridiplantae; Streptophyta; Embryophyta; Tracheophyta; Spermatophyta; Magnoliopsida; eudicotyledons; Gunneridae; Pentapetalae; Caryophyllales; Chenopodiaceae; Chenopodioideae; Anserineae; Spinacia	XP_056684438.1^XP_056684438.1^Q:2227-746,H:685-1180^79.8%ID^E:1.46e-268^.^.	XP_056684438.1^XP_056684438.1^Q:1-494,H:685-1180^79.8%ID^E:2.05e-272^.^.	XP_056684438.1^XP_056684438.1^Q:1-494,H:685-1180^79.8%ID^E:5.46e-271^.^.	PF00702.29^Hydrolase^haloacid dehalogenase-like hydrolase^23-71^E:3.5e-06`PF16212.8^PhoLip_ATPase_C^Phospholipid-translocating P-type ATPase C-terminal^239-478^E:3.4e-73	.	.	.	.	GO:0005886^cellular_component^plasma membrane`GO:0005524^molecular_function^ATP binding`GO:0016887^molecular_function^ATP hydrolysis activity`GO:0140326^molecular_function^ATPase-coupled intramembrane lipid transporter activity`GO:0000287^molecular_function^magnesium ion binding`GO:0045332^biological_process^phospholipid translocation	GO:0005886^cellular_component^plasma membrane`GO:0005524^molecular_function^ATP binding`GO:0016887^molecular_function^ATP hydrolysis activity`GO:0140326^molecular_function^ATPase-coupled intramembrane lipid transporter activity`GO:0000287^molecular_function^magnesium ion binding`GO:0045332^biological_process^phospholipid translocation	.	.	.
DN14910_c1_g1	TRINITY_DN14910_c1_g1_i6	A0A0K9QHQ3_SPIOL^A0A0K9QHQ3_SPIOL^Q:2379-898,H:685-1180^79.8%ID^E:7.04e-268^RecName: Full=Phospholipid-transporting ATPase {ECO:0000256|RuleBase:RU362033};^Eukaryota; Viridiplantae; Streptophyta; Embryophyta; Tracheophyta; Spermatophyta; Magnoliopsida; eudicotyledons; Gunneridae; Pentapetalae; Caryophyllales; Chenopodiaceae; Chenopodioideae; Anserineae; Spinacia	.	TRINITY_DN14910_c1_g1_i6.p1	886-2379[-]	A0A0K9QHQ3_SPIOL^A0A0K9QHQ3_SPIOL^Q:1-494,H:685-1180^79.8%ID^E:1.57e-272^RecName: Full=Phospholipid-transporting ATPase {ECO:0000256|RuleBase:RU362033};^Eukaryota; Viridiplantae; Streptophyta; Embryophyta; Tracheophyta; Spermatophyta; Magnoliopsida; eudicotyledons; Gunneridae; Pentapetalae; Caryophyllales; Chenopodiaceae; Chenopodioideae; Anserineae; Spinacia	XP_056684438.1^XP_056684438.1^Q:2379-898,H:685-1180^79.8%ID^E:9.2e-268^.^.	XP_056684438.1^XP_056684438.1^Q:1-494,H:685-1180^79.8%ID^E:2.05e-272^.^.	XP_056684438.1^XP_056684438.1^Q:1-494,H:685-1180^79.8%ID^E:5.46e-271^.^.	PF00702.29^Hydrolase^haloacid dehalogenase-like hydrolase^23-71^E:3.5e-06`PF16212.8^PhoLip_ATPase_C^Phospholipid-translocating P-type ATPase C-terminal^239-478^E:3.4e-73	.	.	.	.	GO:0005886^cellular_component^plasma membrane`GO:0005524^molecular_function^ATP binding`GO:0016887^molecular_function^ATP hydrolysis activity`GO:0140326^molecular_function^ATPase-coupled intramembrane lipid transporter activity`GO:0000287^molecular_function^magnesium ion binding`GO:0045332^biological_process^phospholipid translocation	GO:0005886^cellular_component^plasma membrane`GO:0005524^molecular_function^ATP binding`GO:0016887^molecular_function^ATP hydrolysis activity`GO:0140326^molecular_function^ATPase-coupled intramembrane lipid transporter activity`GO:0000287^molecular_function^magnesium ion binding`GO:0045332^biological_process^phospholipid translocation	.	.	.
DN14910_c1_g2	TRINITY_DN14910_c1_g2_i1	A0A7C9ELK2_OPUST^A0A7C9ELK2_OPUST^Q:342-1,H:581-694^77.2%ID^E:1.6e-51^RecName: Full=Phospholipid-transporting ATPase {ECO:0000256|RuleBase:RU362033};^Eukaryota; Viridiplantae; Streptophyta; Embryophyta; Tracheophyta; Spermatophyta; Magnoliopsida; eudicotyledons; Gunneridae; Pentapetalae; Caryophyllales; Cactineae; Cactaceae; Opuntioideae; Opuntia	.	TRINITY_DN14910_c1_g2_i1.p1	1-342[-]	A0A7C9ELK2_OPUST^A0A7C9ELK2_OPUST^Q:1-114,H:581-694^77.2%ID^E:1.6e-51^RecName: Full=Phospholipid-transporting ATPase {ECO:0000256|RuleBase:RU362033};^Eukaryota; Viridiplantae; Streptophyta; Embryophyta; Tracheophyta; Spermatophyta; Magnoliopsida; eudicotyledons; Gunneridae; Pentapetalae; Caryophyllales; Cactineae; Cactaceae; Opuntioideae; Opuntia	KAJ8421880.1^KAJ8421880.1^Q:342-1,H:697-810^97.4%ID^E:1.14e-64^.^.	KAJ8421880.1^KAJ8421880.1^Q:1-114,H:697-810^97.4%ID^E:1.14e-64^.^.	KAJ8421880.1^KAJ8421880.1^Q:1-114,H:697-810^97.4%ID^E:3.04e-63^.^.	PF13246.9^Cation_ATPase^Cation transport ATPase (P-type)^11-57^E:5.9e-08	.	.	.	.	GO:0016020^cellular_component^membrane`GO:0005524^molecular_function^ATP binding`GO:0016887^molecular_function^ATP hydrolysis activity`GO:0140326^molecular_function^ATPase-coupled intramembrane lipid transporter activity`GO:0000287^molecular_function^magnesium ion binding`GO:0015914^biological_process^phospholipid transport	GO:0016020^cellular_component^membrane`GO:0005524^molecular_function^ATP binding`GO:0016887^molecular_function^ATP hydrolysis activity`GO:0140326^molecular_function^ATPase-coupled intramembrane lipid transporter activity`GO:0000287^molecular_function^magnesium ion binding`GO:0015914^biological_process^phospholipid transport	.	.	.
DN14910_c2_g1	TRINITY_DN14910_c2_g1_i1	A0A7C9CXQ1_OPUST^A0A7C9CXQ1_OPUST^Q:261-404,H:60-107^60.4%ID^E:6.34e-10^SubName: Full=Uncharacterized protein {ECO:0000313|EMBL:MBA4626025.1};^Eukaryota; Viridiplantae; Streptophyta; Embryophyta; Tracheophyta; Spermatophyta; Magnoliopsida; eudicotyledons; Gunneridae; Pentapetalae; Caryophyllales; Cactineae; Cactaceae; Opuntioideae; Opuntia	.	.	.	.	KAJ8429772.1^KAJ8429772.1^Q:261-380,H:227-266^72.5%ID^E:3.12e-10^.^.	.	.	.	.	.	.	.	.	.	.	.	.
DN14900_c0_g1	TRINITY_DN14900_c0_g1_i1	A0A249Y701_9CARY^A0A249Y701_9CARY^Q:2-100,H:828-860^84.8%ID^E:5.9e-07^RecName: Full=RNA-dependent RNA polymerase {ECO:0000256|RuleBase:RU363098};^Eukaryota; Viridiplantae; Streptophyta; Embryophyta; Tracheophyta; Spermatophyta; Magnoliopsida; eudicotyledons; Gunneridae; Pentapetalae; Caryophyllales; Cactineae; Cactaceae; Cactoideae; Hylocereeae; Selenicereus	.	.	.	.	KAJ8426605.1^KAJ8426605.1^Q:1184-1264,H:689-715^100%ID^E:2.26e-06^.^.	.	.	.	.	.	.	.	GO:0003723^molecular_function^RNA binding`GO:0003968^molecular_function^RNA-dependent RNA polymerase activity`GO:0031047^biological_process^regulatory ncRNA-mediated gene silencing	.	.	.	.
DN14900_c0_g1	TRINITY_DN14900_c0_g1_i2	A0A249Y701_9CARY^A0A249Y701_9CARY^Q:2-100,H:828-860^84.8%ID^E:6e-07^RecName: Full=RNA-dependent RNA polymerase {ECO:0000256|RuleBase:RU363098};^Eukaryota; Viridiplantae; Streptophyta; Embryophyta; Tracheophyta; Spermatophyta; Magnoliopsida; eudicotyledons; Gunneridae; Pentapetalae; Caryophyllales; Cactineae; Cactaceae; Cactoideae; Hylocereeae; Selenicereus	.	.	.	.	KAJ8426605.1^KAJ8426605.1^Q:2-100,H:662-694^81.8%ID^E:7.01e-06^.^.	.	.	.	.	.	.	.	GO:0003723^molecular_function^RNA binding`GO:0003968^molecular_function^RNA-dependent RNA polymerase activity`GO:0031047^biological_process^regulatory ncRNA-mediated gene silencing	.	.	.	.
DN14855_c0_g1	TRINITY_DN14855_c0_g1_i1	.	.	.	.	.	.	.	.	.	.	.	.	.	.	.	.	.	.
DN14901_c0_g1	TRINITY_DN14901_c0_g1_i1	.	.	.	.	.	KAI3865018.1^KAI3865018.1^Q:88-2,H:61-89^93.1%ID^E:3.05e-07^.^.	.	.	.	.	.	.	.	.	.	.	.	.
DN14901_c0_g1	TRINITY_DN14901_c0_g1_i3	.	.	.	.	.	.	.	.	.	.	.	.	.	.	.	.	.	.
DN14901_c0_g1	TRINITY_DN14901_c0_g1_i4	.	.	.	.	.	KAI3865018.1^KAI3865018.1^Q:88-2,H:61-89^93.1%ID^E:3.14e-07^.^.	.	.	.	.	.	.	.	.	.	.	.	.
DN14901_c0_g1	TRINITY_DN14901_c0_g1_i6	.	.	.	.	.	KAI3865018.1^KAI3865018.1^Q:88-2,H:61-89^93.1%ID^E:3.07e-07^.^.	.	.	.	.	.	.	.	.	.	.	.	.
DN14861_c0_g1	TRINITY_DN14861_c0_g1_i1	A0A7C8YMU0_OPUST^A0A7C8YMU0_OPUST^Q:496-1479,H:1-289^79.9%ID^E:4.81e-185^RecName: Full=Xyloglucan endotransglucosylase/hydrolase {ECO:0000256|RuleBase:RU361120};^Eukaryota; Viridiplantae; Streptophyta; Embryophyta; Tracheophyta; Spermatophyta; Magnoliopsida; eudicotyledons; Gunneridae; Pentapetalae; Caryophyllales; Cactineae; Cactaceae; Opuntioideae; Opuntia	.	TRINITY_DN14861_c0_g1_i1.p1	886-1482[+]	A0A7C8YMU0_OPUST^A0A7C8YMU0_OPUST^Q:3-198,H:94-289^91.3%ID^E:2.75e-135^RecName: Full=Xyloglucan endotransglucosylase/hydrolase {ECO:0000256|RuleBase:RU361120};^Eukaryota; Viridiplantae; Streptophyta; Embryophyta; Tracheophyta; Spermatophyta; Magnoliopsida; eudicotyledons; Gunneridae; Pentapetalae; Caryophyllales; Cactineae; Cactaceae; Opuntioideae; Opuntia	KAJ8430401.1^KAJ8430401.1^Q:496-1479,H:1-289^80.8%ID^E:8.32e-183^.^.	KAJ8438111.1^KAJ8438111.1^Q:3-196,H:91-284^88.1%ID^E:3.16e-128^.^.	KAJ8438111.1^KAJ8438111.1^Q:3-196,H:91-284^88.1%ID^E:8.39e-127^.^.	PF00722.24^Glyco_hydro_16^Glycosyl hydrolases family 16^4-119^E:4.9e-44`PF06955.15^XET_C^Xyloglucan endo-transglycosylase (XET) C-terminus^151-194^E:3.3e-21	.	.	.	.	GO:0048046^cellular_component^apoplast`GO:0004553^molecular_function^hydrolase activity, hydrolyzing O-glycosyl compounds`GO:0016762^molecular_function^xyloglucan:xyloglucosyl transferase activity`GO:0042546^biological_process^cell wall biogenesis`GO:0071555^biological_process^cell wall organization`GO:0010411^biological_process^xyloglucan metabolic process	GO:0048046^cellular_component^apoplast`GO:0004553^molecular_function^hydrolase activity, hydrolyzing O-glycosyl compounds`GO:0016762^molecular_function^xyloglucan:xyloglucosyl transferase activity`GO:0042546^biological_process^cell wall biogenesis`GO:0071555^biological_process^cell wall organization`GO:0010411^biological_process^xyloglucan metabolic process	GO:0004553^molecular_function^hydrolase activity, hydrolyzing O-glycosyl compounds`GO:0005975^biological_process^carbohydrate metabolic process`GO:0016762^molecular_function^xyloglucan:xyloglucosyl transferase activity`GO:0044042^biological_process^glucan metabolic process`GO:0005618^cellular_component^cell wall`GO:0048046^cellular_component^apoplast	.	.
DN14861_c0_g1	TRINITY_DN14861_c0_g1_i1	A0A7C8YMU0_OPUST^A0A7C8YMU0_OPUST^Q:496-1479,H:1-289^79.9%ID^E:4.81e-185^RecName: Full=Xyloglucan endotransglucosylase/hydrolase {ECO:0000256|RuleBase:RU361120};^Eukaryota; Viridiplantae; Streptophyta; Embryophyta; Tracheophyta; Spermatophyta; Magnoliopsida; eudicotyledons; Gunneridae; Pentapetalae; Caryophyllales; Cactineae; Cactaceae; Opuntioideae; Opuntia	.	TRINITY_DN14861_c0_g1_i1.p2	496-867[+]	A0A7C8YMU0_OPUST^A0A7C8YMU0_OPUST^Q:1-97,H:1-97^86.6%ID^E:2.23e-50^RecName: Full=Xyloglucan endotransglucosylase/hydrolase {ECO:0000256|RuleBase:RU361120};^Eukaryota; Viridiplantae; Streptophyta; Embryophyta; Tracheophyta; Spermatophyta; Magnoliopsida; eudicotyledons; Gunneridae; Pentapetalae; Caryophyllales; Cactineae; Cactaceae; Opuntioideae; Opuntia	KAJ8430401.1^KAJ8430401.1^Q:496-1479,H:1-289^80.8%ID^E:8.32e-183^.^.	KAJ8430401.1^KAJ8430401.1^Q:1-97,H:1-97^93.8%ID^E:1.53e-55^.^.	KAJ8430401.1^KAJ8430401.1^Q:1-97,H:1-97^93.8%ID^E:4.07e-54^.^.	PF00722.24^Glyco_hydro_16^Glycosyl hydrolases family 16^30-94^E:4.4e-13	sigP:type:complete^len:124^(+),score=9.70	.	.	.	GO:0048046^cellular_component^apoplast`GO:0004553^molecular_function^hydrolase activity, hydrolyzing O-glycosyl compounds`GO:0016762^molecular_function^xyloglucan:xyloglucosyl transferase activity`GO:0042546^biological_process^cell wall biogenesis`GO:0071555^biological_process^cell wall organization`GO:0010411^biological_process^xyloglucan metabolic process	GO:0048046^cellular_component^apoplast`GO:0004553^molecular_function^hydrolase activity, hydrolyzing O-glycosyl compounds`GO:0016762^molecular_function^xyloglucan:xyloglucosyl transferase activity`GO:0042546^biological_process^cell wall biogenesis`GO:0071555^biological_process^cell wall organization`GO:0010411^biological_process^xyloglucan metabolic process	GO:0004553^molecular_function^hydrolase activity, hydrolyzing O-glycosyl compounds`GO:0005975^biological_process^carbohydrate metabolic process	.	.
DN14861_c0_g1	TRINITY_DN14861_c0_g1_i2	A0A7C8YMU0_OPUST^A0A7C8YMU0_OPUST^Q:496-1362,H:1-289^90.7%ID^E:2.28e-193^RecName: Full=Xyloglucan endotransglucosylase/hydrolase {ECO:0000256|RuleBase:RU361120};^Eukaryota; Viridiplantae; Streptophyta; Embryophyta; Tracheophyta; Spermatophyta; Magnoliopsida; eudicotyledons; Gunneridae; Pentapetalae; Caryophyllales; Cactineae; Cactaceae; Opuntioideae; Opuntia	.	TRINITY_DN14861_c0_g1_i2.p1	496-1365[+]	A0A7C8YMU0_OPUST^A0A7C8YMU0_OPUST^Q:1-289,H:1-289^90.7%ID^E:1.93e-198^RecName: Full=Xyloglucan endotransglucosylase/hydrolase {ECO:0000256|RuleBase:RU361120};^Eukaryota; Viridiplantae; Streptophyta; Embryophyta; Tracheophyta; Spermatophyta; Magnoliopsida; eudicotyledons; Gunneridae; Pentapetalae; Caryophyllales; Cactineae; Cactaceae; Opuntioideae; Opuntia	KAJ8430401.1^KAJ8430401.1^Q:496-1362,H:1-289^91.7%ID^E:3.97e-191^.^.	KAJ8430401.1^KAJ8430401.1^Q:1-289,H:1-289^91.7%ID^E:3.43e-196^.^.	KAJ8430401.1^KAJ8430401.1^Q:1-289,H:1-289^91.7%ID^E:9.11e-195^.^.	PF00722.24^Glyco_hydro_16^Glycosyl hydrolases family 16^30-210^E:2.4e-63`PF06955.15^XET_C^Xyloglucan endo-transglycosylase (XET) C-terminus^242-285^E:6.2e-21	sigP:type:complete^len:290^(+),score=42.55	.	.	.	GO:0048046^cellular_component^apoplast`GO:0004553^molecular_function^hydrolase activity, hydrolyzing O-glycosyl compounds`GO:0016762^molecular_function^xyloglucan:xyloglucosyl transferase activity`GO:0042546^biological_process^cell wall biogenesis`GO:0071555^biological_process^cell wall organization`GO:0010411^biological_process^xyloglucan metabolic process	GO:0048046^cellular_component^apoplast`GO:0004553^molecular_function^hydrolase activity, hydrolyzing O-glycosyl compounds`GO:0016762^molecular_function^xyloglucan:xyloglucosyl transferase activity`GO:0042546^biological_process^cell wall biogenesis`GO:0071555^biological_process^cell wall organization`GO:0010411^biological_process^xyloglucan metabolic process	GO:0004553^molecular_function^hydrolase activity, hydrolyzing O-glycosyl compounds`GO:0005975^biological_process^carbohydrate metabolic process`GO:0016762^molecular_function^xyloglucan:xyloglucosyl transferase activity`GO:0044042^biological_process^glucan metabolic process`GO:0005618^cellular_component^cell wall`GO:0048046^cellular_component^apoplast	.	.
DN14861_c0_g1	TRINITY_DN14861_c0_g1_i3	A0A7C8YMU0_OPUST^A0A7C8YMU0_OPUST^Q:496-969,H:1-158^89.2%ID^E:1.77e-97^RecName: Full=Xyloglucan endotransglucosylase/hydrolase {ECO:0000256|RuleBase:RU361120};^Eukaryota; Viridiplantae; Streptophyta; Embryophyta; Tracheophyta; Spermatophyta; Magnoliopsida; eudicotyledons; Gunneridae; Pentapetalae; Caryophyllales; Cactineae; Cactaceae; Opuntioideae; Opuntia	.	TRINITY_DN14861_c0_g1_i3.p1	496-972[+]	A0A7C8YMU0_OPUST^A0A7C8YMU0_OPUST^Q:1-158,H:1-158^89.2%ID^E:5.41e-101^RecName: Full=Xyloglucan endotransglucosylase/hydrolase {ECO:0000256|RuleBase:RU361120};^Eukaryota; Viridiplantae; Streptophyta; Embryophyta; Tracheophyta; Spermatophyta; Magnoliopsida; eudicotyledons; Gunneridae; Pentapetalae; Caryophyllales; Cactineae; Cactaceae; Opuntioideae; Opuntia	KAJ8430401.1^KAJ8430401.1^Q:496-969,H:1-158^93.7%ID^E:6.69e-102^.^.	KAJ8430401.1^KAJ8430401.1^Q:1-158,H:1-158^93.7%ID^E:1.94e-105^.^.	KAJ8430401.1^KAJ8430401.1^Q:1-158,H:1-158^93.7%ID^E:5.16e-104^.^.	PF00722.24^Glyco_hydro_16^Glycosyl hydrolases family 16^30-157^E:1.4e-41	sigP:type:complete^len:159^(+),score=24.80	.	.	.	GO:0048046^cellular_component^apoplast`GO:0004553^molecular_function^hydrolase activity, hydrolyzing O-glycosyl compounds`GO:0016762^molecular_function^xyloglucan:xyloglucosyl transferase activity`GO:0042546^biological_process^cell wall biogenesis`GO:0071555^biological_process^cell wall organization`GO:0010411^biological_process^xyloglucan metabolic process	GO:0048046^cellular_component^apoplast`GO:0004553^molecular_function^hydrolase activity, hydrolyzing O-glycosyl compounds`GO:0016762^molecular_function^xyloglucan:xyloglucosyl transferase activity`GO:0042546^biological_process^cell wall biogenesis`GO:0071555^biological_process^cell wall organization`GO:0010411^biological_process^xyloglucan metabolic process	GO:0004553^molecular_function^hydrolase activity, hydrolyzing O-glycosyl compounds`GO:0005975^biological_process^carbohydrate metabolic process	.	.
DN14889_c0_g1	TRINITY_DN14889_c0_g1_i1	A0A7C9D6M2_OPUST^A0A7C9D6M2_OPUST^Q:1359-181,H:64-322^60.1%ID^E:2.93e-129^RecName: Full=Peroxidase {ECO:0000256|ARBA:ARBA00012313, ECO:0000256|RuleBase:RU362060};^Eukaryota; Viridiplantae; Streptophyta; Embryophyta; Tracheophyta; Spermatophyta; Magnoliopsida; eudicotyledons; Gunneridae; Pentapetalae; Caryophyllales; Cactineae; Cactaceae; Opuntioideae; Opuntia	.	TRINITY_DN14889_c0_g1_i1.p1	178-585[-]	A0A7C9D6M2_OPUST^A0A7C9D6M2_OPUST^Q:1-135,H:188-322^94.8%ID^E:7.74e-80^RecName: Full=Peroxidase {ECO:0000256|ARBA:ARBA00012313, ECO:0000256|RuleBase:RU362060};^Eukaryota; Viridiplantae; Streptophyta; Embryophyta; Tracheophyta; Spermatophyta; Magnoliopsida; eudicotyledons; Gunneridae; Pentapetalae; Caryophyllales; Cactineae; Cactaceae; Opuntioideae; Opuntia	KAJ8435387.1^KAJ8435387.1^Q:1329-181,H:77-340^66.8%ID^E:1.74e-144^.^.	KAJ8435387.1^KAJ8435387.1^Q:1-135,H:206-340^98.5%ID^E:1.64e-82^.^.	KAJ8435387.1^KAJ8435387.1^Q:1-135,H:206-340^98.5%ID^E:4.35e-81^.^.	PF00141.26^peroxidase^Peroxidase^1-98^E:1e-23	.	.	.	.	GO:0005576^cellular_component^extracellular region`GO:0020037^molecular_function^heme binding`GO:0140825^molecular_function^lactoperoxidase activity`GO:0046872^molecular_function^metal ion binding`GO:0042744^biological_process^hydrogen peroxide catabolic process`GO:0006979^biological_process^response to oxidative stress	GO:0005576^cellular_component^extracellular region`GO:0020037^molecular_function^heme binding`GO:0140825^molecular_function^lactoperoxidase activity`GO:0046872^molecular_function^metal ion binding`GO:0042744^biological_process^hydrogen peroxide catabolic process`GO:0006979^biological_process^response to oxidative stress	GO:0004601^molecular_function^peroxidase activity`GO:0020037^molecular_function^heme binding`GO:0006979^biological_process^response to oxidative stress	.	.
DN14889_c0_g1	TRINITY_DN14889_c0_g1_i2	A0A7C9D6M2_OPUST^A0A7C9D6M2_OPUST^Q:1146-181,H:1-322^89.4%ID^E:1.73e-197^RecName: Full=Peroxidase {ECO:0000256|ARBA:ARBA00012313, ECO:0000256|RuleBase:RU362060};^Eukaryota; Viridiplantae; Streptophyta; Embryophyta; Tracheophyta; Spermatophyta; Magnoliopsida; eudicotyledons; Gunneridae; Pentapetalae; Caryophyllales; Cactineae; Cactaceae; Opuntioideae; Opuntia	.	TRINITY_DN14889_c0_g1_i2.p1	178-1161[-]	A0A7C9D6M2_OPUST^A0A7C9D6M2_OPUST^Q:6-327,H:1-322^89.4%ID^E:8.91e-199^RecName: Full=Peroxidase {ECO:0000256|ARBA:ARBA00012313, ECO:0000256|RuleBase:RU362060};^Eukaryota; Viridiplantae; Streptophyta; Embryophyta; Tracheophyta; Spermatophyta; Magnoliopsida; eudicotyledons; Gunneridae; Pentapetalae; Caryophyllales; Cactineae; Cactaceae; Opuntioideae; Opuntia	KAJ8435387.1^KAJ8435387.1^Q:1161-181,H:1-340^88.6%ID^E:5.91e-202^.^.	KAJ8435387.1^KAJ8435387.1^Q:1-327,H:1-340^88.6%ID^E:4.28e-203^.^.	KAJ8435387.1^KAJ8435387.1^Q:1-327,H:1-340^88.6%ID^E:1.14e-201^.^.	PF00141.26^peroxidase^Peroxidase^50-290^E:3.5e-81	sigP:type:complete^len:328^(-),score=40.10	.	.	.	GO:0005576^cellular_component^extracellular region`GO:0020037^molecular_function^heme binding`GO:0140825^molecular_function^lactoperoxidase activity`GO:0046872^molecular_function^metal ion binding`GO:0042744^biological_process^hydrogen peroxide catabolic process`GO:0006979^biological_process^response to oxidative stress	GO:0005576^cellular_component^extracellular region`GO:0020037^molecular_function^heme binding`GO:0140825^molecular_function^lactoperoxidase activity`GO:0046872^molecular_function^metal ion binding`GO:0042744^biological_process^hydrogen peroxide catabolic process`GO:0006979^biological_process^response to oxidative stress	GO:0004601^molecular_function^peroxidase activity`GO:0020037^molecular_function^heme binding`GO:0006979^biological_process^response to oxidative stress	.	.
DN14889_c0_g1	TRINITY_DN14889_c0_g1_i3	A0A7C9D6M2_OPUST^A0A7C9D6M2_OPUST^Q:570-181,H:193-322^94.6%ID^E:6.32e-72^RecName: Full=Peroxidase {ECO:0000256|ARBA:ARBA00012313, ECO:0000256|RuleBase:RU362060};^Eukaryota; Viridiplantae; Streptophyta; Embryophyta; Tracheophyta; Spermatophyta; Magnoliopsida; eudicotyledons; Gunneridae; Pentapetalae; Caryophyllales; Cactineae; Cactaceae; Opuntioideae; Opuntia	.	.	.	.	KAJ8435387.1^KAJ8435387.1^Q:798-181,H:137-340^68.1%ID^E:1.27e-76^.^.	.	.	.	.	.	.	.	GO:0005576^cellular_component^extracellular region`GO:0020037^molecular_function^heme binding`GO:0140825^molecular_function^lactoperoxidase activity`GO:0046872^molecular_function^metal ion binding`GO:0042744^biological_process^hydrogen peroxide catabolic process`GO:0006979^biological_process^response to oxidative stress	.	.	.	.
DN14920_c0_g1	TRINITY_DN14920_c0_g1_i1	.	.	.	.	.	KAJ8443261.1^KAJ8443261.1^Q:947-864,H:352-379^100%ID^E:1.47e-06^.^.	.	.	.	.	.	.	.	.	.	.	.	.
DN14916_c0_g1	TRINITY_DN14916_c0_g1_i1	A0A803LEN8_CHEQI^A0A803LEN8_CHEQI^Q:3-233,H:202-280^64.6%ID^E:5.24e-29^RecName: Full=Glycosyltransferase {ECO:0000256|Google:ProtNLM};^Eukaryota; Viridiplantae; Streptophyta; Embryophyta; Tracheophyta; Spermatophyta; Magnoliopsida; eudicotyledons; Gunneridae; Pentapetalae; Caryophyllales; Chenopodiaceae; Chenopodioideae; Atripliceae; Chenopodium	.	.	.	.	KAJ8440031.1^KAJ8440031.1^Q:3-233,H:217-293^94.8%ID^E:2.92e-48^.^.	.	.	.	.	.	.	.	GO:0008194^molecular_function^UDP-glycosyltransferase activity	.	.	.	.
DN14916_c1_g1	TRINITY_DN14916_c1_g1_i1	A0A0K9QKT6_SPIOL^A0A0K9QKT6_SPIOL^Q:3-215,H:151-221^71.8%ID^E:5.78e-29^RecName: Full=Glycosyltransferase {ECO:0000256|RuleBase:RU362057};^Eukaryota; Viridiplantae; Streptophyta; Embryophyta; Tracheophyta; Spermatophyta; Magnoliopsida; eudicotyledons; Gunneridae; Pentapetalae; Caryophyllales; Chenopodiaceae; Chenopodioideae; Anserineae; Spinacia	.	.	.	.	KAJ8440031.1^KAJ8440031.1^Q:3-215,H:164-234^91.5%ID^E:2.57e-40^.^.	.	.	.	.	.	.	.	GO:0005737^cellular_component^cytoplasm`GO:0035251^molecular_function^UDP-glucosyltransferase activity	.	.	.	.
DN14844_c0_g1	TRINITY_DN14844_c0_g1_i1	.	.	TRINITY_DN14844_c0_g1_i1.p1	307-663[+]	.	.	.	.	.	.	.	.	.	.	.	.	.	.
DN14844_c1_g1	TRINITY_DN14844_c1_g1_i1	A0A2U1MSJ8_ARTAN^A0A2U1MSJ8_ARTAN^Q:755-552,H:166-233^69.1%ID^E:3.64e-26^RecName: Full=Protein FAR1-RELATED SEQUENCE {ECO:0000256|RuleBase:RU367018};^Eukaryota; Viridiplantae; Streptophyta; Embryophyta; Tracheophyta; Spermatophyta; Magnoliopsida; eudicotyledons; Gunneridae; Pentapetalae; asterids; campanulids; Asterales; Asteraceae; Asteroideae; Anthemideae; Artemisiinae; Artemisia	.	.	.	.	KAJ8420881.1^KAJ8420881.1^Q:552-1,H:296-430^62%ID^E:1.16e-55^.^.	.	.	.	.	.	.	.	GO:0005634^cellular_component^nucleus`GO:0008270^molecular_function^zinc ion binding`GO:0006355^biological_process^regulation of DNA-templated transcription	.	.	.	.
DN14844_c1_g1	TRINITY_DN14844_c1_g1_i2	A0A2U1MSJ8_ARTAN^A0A2U1MSJ8_ARTAN^Q:641-438,H:166-233^69.1%ID^E:1.48e-26^RecName: Full=Protein FAR1-RELATED SEQUENCE {ECO:0000256|RuleBase:RU367018};^Eukaryota; Viridiplantae; Streptophyta; Embryophyta; Tracheophyta; Spermatophyta; Magnoliopsida; eudicotyledons; Gunneridae; Pentapetalae; asterids; campanulids; Asterales; Asteraceae; Asteroideae; Anthemideae; Artemisiinae; Artemisia	.	.	.	.	KAJ8420881.1^KAJ8420881.1^Q:438-1,H:296-430^78.1%ID^E:4.11e-63^.^.	.	.	.	.	.	.	.	GO:0005634^cellular_component^nucleus`GO:0008270^molecular_function^zinc ion binding`GO:0006355^biological_process^regulation of DNA-templated transcription	.	.	.	.
DN14844_c1_g2	TRINITY_DN14844_c1_g2_i1	.	.	.	.	.	.	.	.	.	.	.	.	.	.	.	.	.	.
DN14844_c1_g3	TRINITY_DN14844_c1_g3_i1	A0A2U1MB86_ARTAN^A0A2U1MB86_ARTAN^Q:488-201,H:532-636^41.5%ID^E:1.72e-11^RecName: Full=Protein FAR1-RELATED SEQUENCE {ECO:0000256|RuleBase:RU367018};^Eukaryota; Viridiplantae; Streptophyta; Embryophyta; Tracheophyta; Spermatophyta; Magnoliopsida; eudicotyledons; Gunneridae; Pentapetalae; asterids; campanulids; Asterales; Asteraceae; Asteroideae; Anthemideae; Artemisiinae; Artemisia	.	.	.	.	KAJ8420880.1^KAJ8420880.1^Q:488-201,H:83-178^83.3%ID^E:2.14e-50^.^.	.	.	.	.	.	.	.	GO:0005634^cellular_component^nucleus`GO:0003676^molecular_function^nucleic acid binding`GO:0008270^molecular_function^zinc ion binding`GO:0006355^biological_process^regulation of DNA-templated transcription	.	.	.	.
DN14844_c2_g1	TRINITY_DN14844_c2_g1_i1	.	.	.	.	.	.	.	.	.	.	.	.	.	.	.	.	.	.
DN14844_c3_g1	TRINITY_DN14844_c3_g1_i1	.	.	.	.	.	.	.	.	.	.	.	.	.	.	.	.	.	.
DN14844_c4_g1	TRINITY_DN14844_c4_g1_i1	.	.	.	.	.	.	.	.	.	.	.	.	.	.	.	.	.	.
DN14844_c5_g1	TRINITY_DN14844_c5_g1_i1	.	.	.	.	.	.	.	.	.	.	.	.	.	.	.	.	.	.
DN14852_c0_g1	TRINITY_DN14852_c0_g1_i1	A0A7C9DSQ6_OPUST^A0A7C9DSQ6_OPUST^Q:445-1701,H:157-404^55.4%ID^E:5.03e-133^SubName: Full=Histone acetyltransferase {ECO:0000313|EMBL:MBA4645668.1};^Eukaryota; Viridiplantae; Streptophyta; Embryophyta; Tracheophyta; Spermatophyta; Magnoliopsida; eudicotyledons; Gunneridae; Pentapetalae; Caryophyllales; Cactineae; Cactaceae; Opuntioideae; Opuntia	.	TRINITY_DN14852_c0_g1_i1.p1	1246-1716[+]	A0A7C9DSQ6_OPUST^A0A7C9DSQ6_OPUST^Q:7-152,H:259-404^93.2%ID^E:1.43e-94^SubName: Full=Histone acetyltransferase {ECO:0000313|EMBL:MBA4645668.1};^Eukaryota; Viridiplantae; Streptophyta; Embryophyta; Tracheophyta; Spermatophyta; Magnoliopsida; eudicotyledons; Gunneridae; Pentapetalae; Caryophyllales; Cactineae; Cactaceae; Opuntioideae; Opuntia	KAG6742348.1^KAG6742348.1^Q:445-1686,H:159-449^49%ID^E:5.89e-114^.^.	KAH9782791.1^KAH9782791.1^Q:7-153,H:39-185^79.6%ID^E:2.97e-83^.^.	KAH9782791.1^KAH9782791.1^Q:7-153,H:39-185^79.6%ID^E:7.91e-82^.^.	PF02135.19^zf-TAZ^TAZ zinc finger^25-110^E:2.7e-14	.	.	.	.	GO:0005516^molecular_function^calmodulin binding`GO:0004402^molecular_function^histone acetyltransferase activity`GO:0046872^molecular_function^metal ion binding`GO:0042542^biological_process^response to hydrogen peroxide`GO:0009751^biological_process^response to salicylic acid	GO:0005516^molecular_function^calmodulin binding`GO:0004402^molecular_function^histone acetyltransferase activity`GO:0046872^molecular_function^metal ion binding`GO:0042542^biological_process^response to hydrogen peroxide`GO:0009751^biological_process^response to salicylic acid	.	.	.
DN14852_c0_g1	TRINITY_DN14852_c0_g1_i1	A0A7C9DSQ6_OPUST^A0A7C9DSQ6_OPUST^Q:445-1701,H:157-404^55.4%ID^E:5.03e-133^SubName: Full=Histone acetyltransferase {ECO:0000313|EMBL:MBA4645668.1};^Eukaryota; Viridiplantae; Streptophyta; Embryophyta; Tracheophyta; Spermatophyta; Magnoliopsida; eudicotyledons; Gunneridae; Pentapetalae; Caryophyllales; Cactineae; Cactaceae; Opuntioideae; Opuntia	.	TRINITY_DN14852_c0_g1_i1.p2	460-831[+]	A0A7C8ZM47_OPUST^A0A7C8ZM47_OPUST^Q:1-97,H:162-258^93.8%ID^E:2.38e-55^SubName: Full=Histone acetyltransferase {ECO:0000313|EMBL:MBA4645670.1};^Eukaryota; Viridiplantae; Streptophyta; Embryophyta; Tracheophyta; Spermatophyta; Magnoliopsida; eudicotyledons; Gunneridae; Pentapetalae; Caryophyllales; Cactineae; Cactaceae; Opuntioideae; Opuntia	KAG6742348.1^KAG6742348.1^Q:445-1686,H:159-449^49%ID^E:5.89e-114^.^.	KAJ8426923.1^KAJ8426923.1^Q:1-97,H:205-301^95.9%ID^E:6.32e-57^.^.	KAJ8426923.1^KAJ8426923.1^Q:1-97,H:205-301^95.9%ID^E:1.68e-55^.^.	.	.	.	.	.	GO:0005516^molecular_function^calmodulin binding`GO:0004402^molecular_function^histone acetyltransferase activity`GO:0046872^molecular_function^metal ion binding`GO:0042542^biological_process^response to hydrogen peroxide`GO:0009751^biological_process^response to salicylic acid	GO:0005516^molecular_function^calmodulin binding`GO:0004402^molecular_function^histone acetyltransferase activity`GO:0046872^molecular_function^metal ion binding`GO:0042542^biological_process^response to hydrogen peroxide`GO:0009751^biological_process^response to salicylic acid	.	.	.
DN14852_c0_g1	TRINITY_DN14852_c0_g1_i11	.	.	.	.	.	.	.	.	.	.	.	.	.	.	.	.	.	.
DN14852_c0_g1	TRINITY_DN14852_c0_g1_i12	A0A7C8ZM47_OPUST^A0A7C8ZM47_OPUST^Q:1929-2399,H:1-157^76.4%ID^E:8.88e-70^SubName: Full=Histone acetyltransferase {ECO:0000313|EMBL:MBA4645670.1};^Eukaryota; Viridiplantae; Streptophyta; Embryophyta; Tracheophyta; Spermatophyta; Magnoliopsida; eudicotyledons; Gunneridae; Pentapetalae; Caryophyllales; Cactineae; Cactaceae; Opuntioideae; Opuntia	.	TRINITY_DN14852_c0_g1_i12.p1	1932-2513[+]	A0A7C8ZM47_OPUST^A0A7C8ZM47_OPUST^Q:1-156,H:2-157^76.9%ID^E:4.62e-78^SubName: Full=Histone acetyltransferase {ECO:0000313|EMBL:MBA4645670.1};^Eukaryota; Viridiplantae; Streptophyta; Embryophyta; Tracheophyta; Spermatophyta; Magnoliopsida; eudicotyledons; Gunneridae; Pentapetalae; Caryophyllales; Cactineae; Cactaceae; Opuntioideae; Opuntia	KAJ8426923.1^KAJ8426923.1^Q:1932-2459,H:1-190^85.8%ID^E:1.25e-94^.^.	KAJ8426923.1^KAJ8426923.1^Q:1-176,H:1-190^85.8%ID^E:5.38e-105^.^.	KAJ8426923.1^KAJ8426923.1^Q:1-176,H:1-190^85.8%ID^E:1.43e-103^.^.	PF00651.34^BTB^BTB/POZ domain^84-154^E:3.5e-07	.	.	.	.	GO:0005516^molecular_function^calmodulin binding`GO:0004402^molecular_function^histone acetyltransferase activity`GO:0046872^molecular_function^metal ion binding`GO:0042542^biological_process^response to hydrogen peroxide`GO:0009751^biological_process^response to salicylic acid	GO:0005516^molecular_function^calmodulin binding`GO:0004402^molecular_function^histone acetyltransferase activity`GO:0046872^molecular_function^metal ion binding`GO:0042542^biological_process^response to hydrogen peroxide`GO:0009751^biological_process^response to salicylic acid	GO:0005515^molecular_function^protein binding	.	.
DN14852_c0_g1	TRINITY_DN14852_c0_g1_i18	A0A7C9DSQ6_OPUST^A0A7C9DSQ6_OPUST^Q:290-1165,H:113-404^92.8%ID^E:3.32e-194^SubName: Full=Histone acetyltransferase {ECO:0000313|EMBL:MBA4645668.1};^Eukaryota; Viridiplantae; Streptophyta; Embryophyta; Tracheophyta; Spermatophyta; Magnoliopsida; eudicotyledons; Gunneridae; Pentapetalae; Caryophyllales; Cactineae; Cactaceae; Opuntioideae; Opuntia	.	TRINITY_DN14852_c0_g1_i18.p1	437-1180[+]	A0A7C9DSQ6_OPUST^A0A7C9DSQ6_OPUST^Q:1-243,H:162-404^93.4%ID^E:1.21e-162^SubName: Full=Histone acetyltransferase {ECO:0000313|EMBL:MBA4645668.1};^Eukaryota; Viridiplantae; Streptophyta; Embryophyta; Tracheophyta; Spermatophyta; Magnoliopsida; eudicotyledons; Gunneridae; Pentapetalae; Caryophyllales; Cactineae; Cactaceae; Opuntioideae; Opuntia	XP_010672473.2^XP_010672473.2^Q:290-1168,H:116-408^82.9%ID^E:3.34e-171^.^.	XP_021752295.1^XP_021752295.1^Q:1-243,H:164-405^82.7%ID^E:3.84e-142^.^.	XP_021752295.1^XP_021752295.1^Q:1-243,H:164-405^82.7%ID^E:1.02e-140^.^.	PF02135.19^zf-TAZ^TAZ zinc finger^116-201^E:7e-14	.	.	.	.	GO:0005516^molecular_function^calmodulin binding`GO:0004402^molecular_function^histone acetyltransferase activity`GO:0046872^molecular_function^metal ion binding`GO:0042542^biological_process^response to hydrogen peroxide`GO:0009751^biological_process^response to salicylic acid	GO:0005516^molecular_function^calmodulin binding`GO:0004402^molecular_function^histone acetyltransferase activity`GO:0046872^molecular_function^metal ion binding`GO:0042542^biological_process^response to hydrogen peroxide`GO:0009751^biological_process^response to salicylic acid	.	.	.
DN14852_c0_g1	TRINITY_DN14852_c0_g1_i19	A0A7C9DSQ6_OPUST^A0A7C9DSQ6_OPUST^Q:254-1360,H:36-404^85.6%ID^E:6.49e-226^SubName: Full=Histone acetyltransferase {ECO:0000313|EMBL:MBA4645668.1};^Eukaryota; Viridiplantae; Streptophyta; Embryophyta; Tracheophyta; Spermatophyta; Magnoliopsida; eudicotyledons; Gunneridae; Pentapetalae; Caryophyllales; Cactineae; Cactaceae; Opuntioideae; Opuntia	.	TRINITY_DN14852_c0_g1_i19.p1	632-1375[+]	A0A7C9DSQ6_OPUST^A0A7C9DSQ6_OPUST^Q:1-243,H:162-404^93.4%ID^E:1.21e-162^SubName: Full=Histone acetyltransferase {ECO:0000313|EMBL:MBA4645668.1};^Eukaryota; Viridiplantae; Streptophyta; Embryophyta; Tracheophyta; Spermatophyta; Magnoliopsida; eudicotyledons; Gunneridae; Pentapetalae; Caryophyllales; Cactineae; Cactaceae; Opuntioideae; Opuntia	XP_010672473.2^XP_010672473.2^Q:284-1363,H:48-408^77.8%ID^E:4.62e-201^.^.	XP_021752295.1^XP_021752295.1^Q:1-243,H:164-405^82.7%ID^E:3.84e-142^.^.	XP_021752295.1^XP_021752295.1^Q:1-243,H:164-405^82.7%ID^E:1.02e-140^.^.	PF02135.19^zf-TAZ^TAZ zinc finger^116-201^E:7e-14	.	.	.	.	GO:0005516^molecular_function^calmodulin binding`GO:0004402^molecular_function^histone acetyltransferase activity`GO:0046872^molecular_function^metal ion binding`GO:0042542^biological_process^response to hydrogen peroxide`GO:0009751^biological_process^response to salicylic acid	GO:0005516^molecular_function^calmodulin binding`GO:0004402^molecular_function^histone acetyltransferase activity`GO:0046872^molecular_function^metal ion binding`GO:0042542^biological_process^response to hydrogen peroxide`GO:0009751^biological_process^response to salicylic acid	.	.	.
DN14852_c0_g1	TRINITY_DN14852_c0_g1_i2	A0A7C9DSQ6_OPUST^A0A7C9DSQ6_OPUST^Q:777-1652,H:113-404^92.8%ID^E:1e-191^SubName: Full=Histone acetyltransferase {ECO:0000313|EMBL:MBA4645668.1};^Eukaryota; Viridiplantae; Streptophyta; Embryophyta; Tracheophyta; Spermatophyta; Magnoliopsida; eudicotyledons; Gunneridae; Pentapetalae; Caryophyllales; Cactineae; Cactaceae; Opuntioideae; Opuntia	.	TRINITY_DN14852_c0_g1_i2.p1	924-1667[+]	A0A7C9DSQ6_OPUST^A0A7C9DSQ6_OPUST^Q:1-243,H:162-404^93.4%ID^E:1.21e-162^SubName: Full=Histone acetyltransferase {ECO:0000313|EMBL:MBA4645668.1};^Eukaryota; Viridiplantae; Streptophyta; Embryophyta; Tracheophyta; Spermatophyta; Magnoliopsida; eudicotyledons; Gunneridae; Pentapetalae; Caryophyllales; Cactineae; Cactaceae; Opuntioideae; Opuntia	XP_010672473.2^XP_010672473.2^Q:777-1655,H:116-408^82.9%ID^E:5.6e-169^.^.	XP_021752295.1^XP_021752295.1^Q:1-243,H:164-405^82.7%ID^E:3.84e-142^.^.	XP_021752295.1^XP_021752295.1^Q:1-243,H:164-405^82.7%ID^E:1.02e-140^.^.	PF02135.19^zf-TAZ^TAZ zinc finger^116-201^E:7e-14	.	.	.	.	GO:0005516^molecular_function^calmodulin binding`GO:0004402^molecular_function^histone acetyltransferase activity`GO:0046872^molecular_function^metal ion binding`GO:0042542^biological_process^response to hydrogen peroxide`GO:0009751^biological_process^response to salicylic acid	GO:0005516^molecular_function^calmodulin binding`GO:0004402^molecular_function^histone acetyltransferase activity`GO:0046872^molecular_function^metal ion binding`GO:0042542^biological_process^response to hydrogen peroxide`GO:0009751^biological_process^response to salicylic acid	.	.	.
DN14852_c0_g1	TRINITY_DN14852_c0_g1_i20	A0A7C8ZM47_OPUST^A0A7C8ZM47_OPUST^Q:312-776,H:1-155^76.8%ID^E:2.09e-75^SubName: Full=Histone acetyltransferase {ECO:0000313|EMBL:MBA4645670.1};^Eukaryota; Viridiplantae; Streptophyta; Embryophyta; Tracheophyta; Spermatophyta; Magnoliopsida; eudicotyledons; Gunneridae; Pentapetalae; Caryophyllales; Cactineae; Cactaceae; Opuntioideae; Opuntia	.	TRINITY_DN14852_c0_g1_i20.p1	315-779[+]	A0A7C8ZM47_OPUST^A0A7C8ZM47_OPUST^Q:1-154,H:2-155^77.3%ID^E:1.41e-78^SubName: Full=Histone acetyltransferase {ECO:0000313|EMBL:MBA4645670.1};^Eukaryota; Viridiplantae; Streptophyta; Embryophyta; Tracheophyta; Spermatophyta; Magnoliopsida; eudicotyledons; Gunneridae; Pentapetalae; Caryophyllales; Cactineae; Cactaceae; Opuntioideae; Opuntia	KAJ8426923.1^KAJ8426923.1^Q:315-833,H:1-182^78.1%ID^E:1.59e-86^.^.	KAJ8426923.1^KAJ8426923.1^Q:1-154,H:1-168^84.5%ID^E:8.67e-90^.^.	KAJ8426923.1^KAJ8426923.1^Q:1-154,H:1-168^84.5%ID^E:2.31e-88^.^.	PF00651.34^BTB^BTB/POZ domain^84-153^E:3.4e-07	.	.	.	.	GO:0005516^molecular_function^calmodulin binding`GO:0004402^molecular_function^histone acetyltransferase activity`GO:0046872^molecular_function^metal ion binding`GO:0042542^biological_process^response to hydrogen peroxide`GO:0009751^biological_process^response to salicylic acid	GO:0005516^molecular_function^calmodulin binding`GO:0004402^molecular_function^histone acetyltransferase activity`GO:0046872^molecular_function^metal ion binding`GO:0042542^biological_process^response to hydrogen peroxide`GO:0009751^biological_process^response to salicylic acid	GO:0005515^molecular_function^protein binding	.	.
DN14852_c0_g1	TRINITY_DN14852_c0_g1_i21	A0A7C8ZM47_OPUST^A0A7C8ZM47_OPUST^Q:1480-1944,H:1-155^76.8%ID^E:4.05e-71^SubName: Full=Histone acetyltransferase {ECO:0000313|EMBL:MBA4645670.1};^Eukaryota; Viridiplantae; Streptophyta; Embryophyta; Tracheophyta; Spermatophyta; Magnoliopsida; eudicotyledons; Gunneridae; Pentapetalae; Caryophyllales; Cactineae; Cactaceae; Opuntioideae; Opuntia	.	TRINITY_DN14852_c0_g1_i21.p1	1483-1947[+]	A0A7C8ZM47_OPUST^A0A7C8ZM47_OPUST^Q:1-154,H:2-155^77.3%ID^E:1.41e-78^SubName: Full=Histone acetyltransferase {ECO:0000313|EMBL:MBA4645670.1};^Eukaryota; Viridiplantae; Streptophyta; Embryophyta; Tracheophyta; Spermatophyta; Magnoliopsida; eudicotyledons; Gunneridae; Pentapetalae; Caryophyllales; Cactineae; Cactaceae; Opuntioideae; Opuntia	KAJ8426923.1^KAJ8426923.1^Q:1483-2001,H:1-182^78.1%ID^E:1.01e-81^.^.	KAJ8426923.1^KAJ8426923.1^Q:1-154,H:1-168^84.5%ID^E:8.67e-90^.^.	KAJ8426923.1^KAJ8426923.1^Q:1-154,H:1-168^84.5%ID^E:2.31e-88^.^.	PF00651.34^BTB^BTB/POZ domain^84-153^E:3.4e-07	.	.	.	.	GO:0005516^molecular_function^calmodulin binding`GO:0004402^molecular_function^histone acetyltransferase activity`GO:0046872^molecular_function^metal ion binding`GO:0042542^biological_process^response to hydrogen peroxide`GO:0009751^biological_process^response to salicylic acid	GO:0005516^molecular_function^calmodulin binding`GO:0004402^molecular_function^histone acetyltransferase activity`GO:0046872^molecular_function^metal ion binding`GO:0042542^biological_process^response to hydrogen peroxide`GO:0009751^biological_process^response to salicylic acid	GO:0005515^molecular_function^protein binding	.	.
DN14852_c0_g1	TRINITY_DN14852_c0_g1_i3	A0A7C8ZM47_OPUST^A0A7C8ZM47_OPUST^Q:282-596,H:154-258^92.4%ID^E:1.86e-58^SubName: Full=Histone acetyltransferase {ECO:0000313|EMBL:MBA4645670.1};^Eukaryota; Viridiplantae; Streptophyta; Embryophyta; Tracheophyta; Spermatophyta; Magnoliopsida; eudicotyledons; Gunneridae; Pentapetalae; Caryophyllales; Cactineae; Cactaceae; Opuntioideae; Opuntia	.	.	.	.	KAJ8426923.1^KAJ8426923.1^Q:288-596,H:199-301^95.1%ID^E:4e-59^.^.	.	.	.	.	.	.	.	GO:0005516^molecular_function^calmodulin binding`GO:0004402^molecular_function^histone acetyltransferase activity`GO:0046872^molecular_function^metal ion binding`GO:0042542^biological_process^response to hydrogen peroxide`GO:0009751^biological_process^response to salicylic acid	.	.	.	.
DN14852_c0_g1	TRINITY_DN14852_c0_g1_i4	.	.	.	.	.	.	.	.	.	.	.	.	.	.	.	.	.	.
DN14852_c0_g1	TRINITY_DN14852_c0_g1_i5	A0A7C8ZM47_OPUST^A0A7C8ZM47_OPUST^Q:1929-2393,H:1-155^76.8%ID^E:3.68e-70^SubName: Full=Histone acetyltransferase {ECO:0000313|EMBL:MBA4645670.1};^Eukaryota; Viridiplantae; Streptophyta; Embryophyta; Tracheophyta; Spermatophyta; Magnoliopsida; eudicotyledons; Gunneridae; Pentapetalae; Caryophyllales; Cactineae; Cactaceae; Opuntioideae; Opuntia	.	TRINITY_DN14852_c0_g1_i5.p1	1932-2396[+]	A0A7C8ZM47_OPUST^A0A7C8ZM47_OPUST^Q:1-154,H:2-155^77.3%ID^E:1.41e-78^SubName: Full=Histone acetyltransferase {ECO:0000313|EMBL:MBA4645670.1};^Eukaryota; Viridiplantae; Streptophyta; Embryophyta; Tracheophyta; Spermatophyta; Magnoliopsida; eudicotyledons; Gunneridae; Pentapetalae; Caryophyllales; Cactineae; Cactaceae; Opuntioideae; Opuntia	KAJ8426923.1^KAJ8426923.1^Q:1932-2450,H:1-182^78.1%ID^E:1.43e-80^.^.	KAJ8426923.1^KAJ8426923.1^Q:1-154,H:1-168^84.5%ID^E:8.67e-90^.^.	KAJ8426923.1^KAJ8426923.1^Q:1-154,H:1-168^84.5%ID^E:2.31e-88^.^.	PF00651.34^BTB^BTB/POZ domain^84-153^E:3.4e-07	.	.	.	.	GO:0005516^molecular_function^calmodulin binding`GO:0004402^molecular_function^histone acetyltransferase activity`GO:0046872^molecular_function^metal ion binding`GO:0042542^biological_process^response to hydrogen peroxide`GO:0009751^biological_process^response to salicylic acid	GO:0005516^molecular_function^calmodulin binding`GO:0004402^molecular_function^histone acetyltransferase activity`GO:0046872^molecular_function^metal ion binding`GO:0042542^biological_process^response to hydrogen peroxide`GO:0009751^biological_process^response to salicylic acid	GO:0005515^molecular_function^protein binding	.	.
DN14852_c0_g1	TRINITY_DN14852_c0_g1_i7	A0A7C9DSQ6_OPUST^A0A7C9DSQ6_OPUST^Q:290-1165,H:113-404^92.8%ID^E:5.17e-194^SubName: Full=Histone acetyltransferase {ECO:0000313|EMBL:MBA4645668.1};^Eukaryota; Viridiplantae; Streptophyta; Embryophyta; Tracheophyta; Spermatophyta; Magnoliopsida; eudicotyledons; Gunneridae; Pentapetalae; Caryophyllales; Cactineae; Cactaceae; Opuntioideae; Opuntia	.	TRINITY_DN14852_c0_g1_i7.p1	437-1180[+]	A0A7C9DSQ6_OPUST^A0A7C9DSQ6_OPUST^Q:1-243,H:162-404^93.4%ID^E:1.21e-162^SubName: Full=Histone acetyltransferase {ECO:0000313|EMBL:MBA4645668.1};^Eukaryota; Viridiplantae; Streptophyta; Embryophyta; Tracheophyta; Spermatophyta; Magnoliopsida; eudicotyledons; Gunneridae; Pentapetalae; Caryophyllales; Cactineae; Cactaceae; Opuntioideae; Opuntia	XP_010672473.2^XP_010672473.2^Q:290-1168,H:116-408^82.9%ID^E:5.11e-171^.^.	XP_021752295.1^XP_021752295.1^Q:1-243,H:164-405^82.7%ID^E:3.84e-142^.^.	XP_021752295.1^XP_021752295.1^Q:1-243,H:164-405^82.7%ID^E:1.02e-140^.^.	PF02135.19^zf-TAZ^TAZ zinc finger^116-201^E:7e-14	.	.	.	.	GO:0005516^molecular_function^calmodulin binding`GO:0004402^molecular_function^histone acetyltransferase activity`GO:0046872^molecular_function^metal ion binding`GO:0042542^biological_process^response to hydrogen peroxide`GO:0009751^biological_process^response to salicylic acid	GO:0005516^molecular_function^calmodulin binding`GO:0004402^molecular_function^histone acetyltransferase activity`GO:0046872^molecular_function^metal ion binding`GO:0042542^biological_process^response to hydrogen peroxide`GO:0009751^biological_process^response to salicylic acid	.	.	.
DN14852_c0_g1	TRINITY_DN14852_c0_g1_i9	.	.	.	.	.	.	.	.	.	.	.	.	.	.	.	.	.	.
DN14852_c2_g1	TRINITY_DN14852_c2_g1_i1	.	.	.	.	.	.	.	.	.	.	.	.	.	.	.	.	.	.
DN14852_c4_g1	TRINITY_DN14852_c4_g1_i1	.	.	.	.	.	.	.	.	.	.	.	.	.	.	.	.	.	.
DN14852_c5_g1	TRINITY_DN14852_c5_g1_i1	.	.	.	.	.	.	.	.	.	.	.	.	.	.	.	.	.	.
DN14852_c6_g1	TRINITY_DN14852_c6_g1_i1	.	.	.	.	.	.	.	.	.	.	.	.	.	.	.	.	.	.
DN14852_c7_g1	TRINITY_DN14852_c7_g1_i1	.	.	.	.	.	.	.	.	.	.	.	.	.	.	.	.	.	.
DN14905_c0_g1	TRINITY_DN14905_c0_g1_i1	.	.	.	.	.	.	.	.	.	.	.	.	.	.	.	.	.	.
DN14878_c0_g1	TRINITY_DN14878_c0_g1_i1	.	.	.	.	.	KAJ8426832.1^KAJ8426832.1^Q:985-842,H:13-60^68.8%ID^E:4.21e-11^.^.	.	.	.	.	.	.	.	.	.	.	.	.
DN14878_c0_g1	TRINITY_DN14878_c0_g1_i10	.	.	.	.	.	.	.	.	.	.	.	.	.	.	.	.	.	.
DN14878_c0_g1	TRINITY_DN14878_c0_g1_i2	.	.	.	.	.	KAJ8430555.1^KAJ8430555.1^Q:621-391,H:72-156^46.7%ID^E:8.92e-06^.^.	.	.	.	.	.	.	.	.	.	.	.	.
DN14878_c0_g1	TRINITY_DN14878_c0_g1_i3	.	.	.	.	.	KAJ8426832.1^KAJ8426832.1^Q:541-398,H:13-60^68.8%ID^E:1.32e-11^.^.	.	.	.	.	.	.	.	.	.	.	.	.
DN14878_c0_g1	TRINITY_DN14878_c0_g1_i4	.	.	.	.	.	.	.	.	.	.	.	.	.	.	.	.	.	.
DN14878_c0_g1	TRINITY_DN14878_c0_g1_i6	.	.	.	.	.	KAJ8426832.1^KAJ8426832.1^Q:363-220,H:13-60^68.8%ID^E:4.93e-12^.^.	.	.	.	.	.	.	.	.	.	.	.	.
DN14878_c0_g1	TRINITY_DN14878_c0_g1_i7	.	.	.	.	.	KAJ8426832.1^KAJ8426832.1^Q:782-603,H:13-72^60%ID^E:4.48e-12^.^.	.	.	.	.	.	.	.	.	.	.	.	.
DN14878_c0_g1	TRINITY_DN14878_c0_g1_i8	.	.	.	.	.	KAJ8449495.1^KAJ8449495.1^Q:644-838,H:323-387^72.3%ID^E:1.15e-14^.^.	.	.	.	.	.	.	.	.	.	.	.	.
DN14878_c0_g1	TRINITY_DN14878_c0_g1_i9	.	.	.	.	.	.	.	.	.	.	.	.	.	.	.	.	.	.
DN14878_c0_g2	TRINITY_DN14878_c0_g2_i1	.	.	.	.	.	KAJ6996572.1^KAJ6996572.1^Q:5-70,H:14-35^95.5%ID^E:1.4e-07^.^.	.	.	.	.	.	.	.	.	.	.	.	.
DN14878_c0_g2	TRINITY_DN14878_c0_g2_i2	.	.	.	.	.	.	.	.	.	.	.	.	.	.	.	.	.	.
DN14878_c0_g3	TRINITY_DN14878_c0_g3_i1	.	.	.	.	.	.	.	.	.	.	.	.	.	.	.	.	.	.
DN14878_c1_g1	TRINITY_DN14878_c1_g1_i1	.	.	.	.	.	.	.	.	.	.	.	.	.	.	.	.	.	.
DN14878_c2_g1	TRINITY_DN14878_c2_g1_i1	.	.	.	.	.	.	.	.	.	.	.	.	.	.	.	.	.	.
DN14878_c3_g1	TRINITY_DN14878_c3_g1_i1	.	.	.	.	.	.	.	.	.	.	.	.	.	.	.	.	.	.
DN14939_c0_g1	TRINITY_DN14939_c0_g1_i1	.	.	.	.	.	KAJ8439366.1^KAJ8439366.1^Q:3-218,H:729-800^91.7%ID^E:3.38e-37^.^.	.	.	.	.	.	.	.	.	.	.	.	.
DN14893_c0_g1	TRINITY_DN14893_c0_g1_i2	.	.	TRINITY_DN14893_c0_g1_i2.p1	206-727[-]	.	.	.	.	.	.	.	.	.	.	.	.	.	.
DN14848_c0_g1	TRINITY_DN14848_c0_g1_i2	A0A438J0T3_VITVI^A0A438J0T3_VITVI^Q:3-152,H:315-364^56%ID^E:2.09e-07^SubName: Full=Putative potassium transporter 12 {ECO:0000313|EMBL:RVX02568.1};^Eukaryota; Viridiplantae; Streptophyta; Embryophyta; Tracheophyta; Spermatophyta; Magnoliopsida; eudicotyledons; Gunneridae; Pentapetalae; rosids; Vitales; Vitaceae; Viteae; Vitis	.	.	.	.	RVX02568.1^RVX02568.1^Q:3-152,H:315-364^56%ID^E:2.73e-07^.^.	.	.	.	.	.	.	.	GO:0005886^cellular_component^plasma membrane`GO:0015079^molecular_function^potassium ion transmembrane transporter activity	.	.	.	.
DN14848_c0_g1	TRINITY_DN14848_c0_g1_i3	A0A835DU78_9MAGN^A0A835DU78_9MAGN^Q:3-110,H:439-474^77.8%ID^E:3.48e-09^RecName: Full=Potassium transporter {ECO:0000256|Google:ProtNLM};^Eukaryota; Viridiplantae; Streptophyta; Embryophyta; Tracheophyta; Spermatophyta; Magnoliopsida; Trochodendrales; Trochodendraceae; Tetracentron	.	.	.	.	KAF8412682.1^KAF8412682.1^Q:3-110,H:439-474^77.8%ID^E:3.33e-09^.^.	.	.	.	.	.	.	.	GO:0016020^cellular_component^membrane`GO:0015079^molecular_function^potassium ion transmembrane transporter activity	.	.	.	.
DN14928_c0_g1	TRINITY_DN14928_c0_g1_i1	A0A833UTU7_JUGRE^A0A833UTU7_JUGRE^Q:258-467,H:46-115^48.6%ID^E:2.27e-17^SubName: Full=Uncharacterized protein {ECO:0000313|EMBL:KAF5458895.1};^Eukaryota; Viridiplantae; Streptophyta; Embryophyta; Tracheophyta; Spermatophyta; Magnoliopsida; eudicotyledons; Gunneridae; Pentapetalae; rosids; fabids; Fagales; Juglandaceae; Juglans	.	.	.	.	KAJ8767027.1^KAJ8767027.1^Q:297-467,H:25-81^70.2%ID^E:1.78e-19^.^.	.	.	.	.	.	.	.	.	.	.	.	.
DN14928_c0_g1	TRINITY_DN14928_c0_g1_i2	A0A833UTU7_JUGRE^A0A833UTU7_JUGRE^Q:322-531,H:46-115^48.6%ID^E:4.28e-17^SubName: Full=Uncharacterized protein {ECO:0000313|EMBL:KAF5458895.1};^Eukaryota; Viridiplantae; Streptophyta; Embryophyta; Tracheophyta; Spermatophyta; Magnoliopsida; eudicotyledons; Gunneridae; Pentapetalae; rosids; fabids; Fagales; Juglandaceae; Juglans	.	.	.	.	KAJ8767027.1^KAJ8767027.1^Q:361-531,H:25-81^70.2%ID^E:3.51e-19^.^.	.	.	.	.	.	.	.	.	.	.	.	.
DN14928_c0_g2	TRINITY_DN14928_c0_g2_i1	.	.	.	.	.	.	.	.	.	.	.	.	.	.	.	.	.	.
DN14928_c0_g2	TRINITY_DN14928_c0_g2_i2	.	.	.	.	.	.	.	.	.	.	.	.	.	.	.	.	.	.
DN14928_c0_g3	TRINITY_DN14928_c0_g3_i1	.	.	.	.	.	.	.	.	.	.	.	.	.	.	.	.	.	.
DN14928_c1_g1	TRINITY_DN14928_c1_g1_i1	Q2AA09_ASPOF^Q2AA09_ASPOF^Q:170-6,H:13-67^74.5%ID^E:3.84e-20^SubName: Full=Retrotransposon gag protein {ECO:0000313|EMBL:ABD63156.1};^Eukaryota; Viridiplantae; Streptophyta; Embryophyta; Tracheophyta; Spermatophyta; Magnoliopsida; Liliopsida; Asparagales; Asparagaceae; Asparagoideae; Asparagus	.	.	.	.	XP_020249039.1^XP_020249039.1^Q:209-6,H:71-138^73.5%ID^E:1.13e-26^.^.	.	.	.	.	.	.	.	.	.	.	.	.
DN14928_c2_g1	TRINITY_DN14928_c2_g1_i1	A0A6P6W382_COFAR^A0A6P6W382_COFAR^Q:141-443,H:11-119^43.1%ID^E:1.04e-16^SubName: Full=Uncharacterized protein LOC113729769 {ECO:0000313|RefSeq:XP_027109803.1};^Eukaryota; Viridiplantae; Streptophyta; Embryophyta; Tracheophyta; Spermatophyta; Magnoliopsida; eudicotyledons; Gunneridae; Pentapetalae; asterids; lamiids; Gentianales; Rubiaceae; Ixoroideae; Gardenieae complex; Bertiereae - Coffeeae clade; Coffeeae; Coffea	.	.	.	.	XP_020262528.1^XP_020262528.1^Q:249-500,H:2-85^66.7%ID^E:1.5e-25^.^.	.	.	.	.	.	.	.	.	.	.	.	.
DN14876_c0_g1	TRINITY_DN14876_c0_g1_i1	A0A7C8ZWK6_OPUST^A0A7C8ZWK6_OPUST^Q:9-125,H:94-132^76.9%ID^E:8.72e-12^SubName: Full=Uncharacterized protein {ECO:0000313|EMBL:MBA4652390.1};^Eukaryota; Viridiplantae; Streptophyta; Embryophyta; Tracheophyta; Spermatophyta; Magnoliopsida; eudicotyledons; Gunneridae; Pentapetalae; Caryophyllales; Cactineae; Cactaceae; Opuntioideae; Opuntia	.	.	.	.	KAJ8443791.1^KAJ8443791.1^Q:9-227,H:128-172^56.2%ID^E:2.16e-15^.^.	.	.	.	.	.	.	.	GO:0016020^cellular_component^membrane`GO:0016192^biological_process^vesicle-mediated transport	.	.	.	.
DN14854_c0_g1	TRINITY_DN14854_c0_g1_i1	.	.	.	.	.	.	.	.	.	.	.	.	.	.	.	.	.	.
DN14894_c0_g1	TRINITY_DN14894_c0_g1_i1	.	.	.	.	.	KAJ8436220.1^KAJ8436220.1^Q:224-9,H:361-427^50%ID^E:5.09e-07^.^.	.	.	.	.	.	.	.	.	.	.	.	.
DN14894_c1_g1	TRINITY_DN14894_c1_g1_i1	A0A7C9E374_OPUST^A0A7C9E374_OPUST^Q:351-25,H:5-110^67.9%ID^E:1.94e-45^RecName: Full=Ribonuclease H protein {ECO:0000256|Google:ProtNLM};^Eukaryota; Viridiplantae; Streptophyta; Embryophyta; Tracheophyta; Spermatophyta; Magnoliopsida; eudicotyledons; Gunneridae; Pentapetalae; Caryophyllales; Cactineae; Cactaceae; Opuntioideae; Opuntia	.	.	.	.	KAG2719696.1^KAG2719696.1^Q:393-19,H:33-148^52%ID^E:2.76e-33^.^.	.	.	.	.	.	.	.	.	.	.	.	.
DN14894_c1_g1	TRINITY_DN14894_c1_g1_i2	A0A7C9E374_OPUST^A0A7C9E374_OPUST^Q:183-25,H:58-110^73.6%ID^E:1.25e-22^RecName: Full=Ribonuclease H protein {ECO:0000256|Google:ProtNLM};^Eukaryota; Viridiplantae; Streptophyta; Embryophyta; Tracheophyta; Spermatophyta; Magnoliopsida; eudicotyledons; Gunneridae; Pentapetalae; Caryophyllales; Cactineae; Cactaceae; Opuntioideae; Opuntia	.	.	.	.	RVX06137.1^RVX06137.1^Q:174-25,H:149-198^62%ID^E:3.03e-15^.^.	.	.	.	.	.	.	.	.	.	.	.	.
DN14894_c1_g1	TRINITY_DN14894_c1_g1_i3	A0A7C9E374_OPUST^A0A7C9E374_OPUST^Q:351-25,H:5-110^68.8%ID^E:1.68e-46^RecName: Full=Ribonuclease H protein {ECO:0000256|Google:ProtNLM};^Eukaryota; Viridiplantae; Streptophyta; Embryophyta; Tracheophyta; Spermatophyta; Magnoliopsida; eudicotyledons; Gunneridae; Pentapetalae; Caryophyllales; Cactineae; Cactaceae; Opuntioideae; Opuntia	.	.	.	.	KAG2719696.1^KAG2719696.1^Q:393-19,H:33-148^52%ID^E:6.86e-34^.^.	.	.	.	.	.	.	.	.	.	.	.	.
DN14894_c1_g2	TRINITY_DN14894_c1_g2_i1	A0A7C9DQN9_OPUST^A0A7C9DQN9_OPUST^Q:221-24,H:158-223^72.7%ID^E:2.72e-27^RecName: Full=Reverse transcriptase domain-containing protein {ECO:0000259|PROSITE:PS50878};^Eukaryota; Viridiplantae; Streptophyta; Embryophyta; Tracheophyta; Spermatophyta; Magnoliopsida; eudicotyledons; Gunneridae; Pentapetalae; Caryophyllales; Cactineae; Cactaceae; Opuntioideae; Opuntia	.	.	.	.	KAF5449652.1^KAF5449652.1^Q:242-24,H:77-149^60.3%ID^E:1.04e-23^.^.	.	.	.	.	.	.	.	.	.	.	.	.
DN14894_c2_g1	TRINITY_DN14894_c2_g1_i1	A0A7C9E374_OPUST^A0A7C9E374_OPUST^Q:184-273,H:11-40^90%ID^E:4.49e-09^RecName: Full=Ribonuclease H protein {ECO:0000256|Google:ProtNLM};^Eukaryota; Viridiplantae; Streptophyta; Embryophyta; Tracheophyta; Spermatophyta; Magnoliopsida; eudicotyledons; Gunneridae; Pentapetalae; Caryophyllales; Cactineae; Cactaceae; Opuntioideae; Opuntia	.	.	.	.	KAG2695985.1^KAG2695985.1^Q:184-273,H:38-67^83.3%ID^E:1.51e-07^.^.	.	.	.	.	.	.	.	.	.	.	.	.
DN14894_c2_g2	TRINITY_DN14894_c2_g2_i1	.	.	.	.	.	.	.	.	.	.	.	.	.	.	.	.	.	.
DN14894_c3_g1	TRINITY_DN14894_c3_g1_i1	.	.	.	.	.	.	.	.	.	.	.	.	.	.	.	.	.	.
DN14894_c4_g1	TRINITY_DN14894_c4_g1_i1	.	.	.	.	.	KAJ8423806.1^KAJ8423806.1^Q:301-489,H:364-425^79.4%ID^E:3.53e-23^.^.	.	.	.	.	.	.	.	.	.	.	.	.
DN14894_c5_g1	TRINITY_DN14894_c5_g1_i1	.	.	.	.	.	.	.	.	.	.	.	.	.	.	.	.	.	.
DN14894_c6_g1	TRINITY_DN14894_c6_g1_i1	.	.	.	.	.	KAJ8433013.1^KAJ8433013.1^Q:19-210,H:197-258^71.9%ID^E:2e-21^.^.	.	.	.	.	.	.	.	.	.	.	.	.
DN14868_c0_g1	TRINITY_DN14868_c0_g1_i1	.	.	.	.	.	.	.	.	.	.	.	.	.	.	.	.	.	.
DN14868_c0_g1	TRINITY_DN14868_c0_g1_i2	.	.	.	.	.	.	.	.	.	.	.	.	.	.	.	.	.	.
DN14847_c0_g1	TRINITY_DN14847_c0_g1_i11	A0A7C8ZXZ3_OPUST^A0A7C8ZXZ3_OPUST^Q:145-420,H:3-93^89.1%ID^E:3.13e-46^RecName: Full=Bifunctional inhibitor/plant lipid transfer protein/seed storage helical domain-containing protein {ECO:0000259|SMART:SM00499};^Eukaryota; Viridiplantae; Streptophyta; Embryophyta; Tracheophyta; Spermatophyta; Magnoliopsida; eudicotyledons; Gunneridae; Pentapetalae; Caryophyllales; Cactineae; Cactaceae; Opuntioideae; Opuntia	.	.	.	.	KAJ8452154.1^KAJ8452154.1^Q:82-420,H:1-113^97.3%ID^E:4.98e-62^.^.	.	.	.	.	.	.	.	GO:0005886^cellular_component^plasma membrane`GO:0008289^molecular_function^lipid binding`GO:0006869^biological_process^lipid transport	.	.	.	.
DN14847_c0_g1	TRINITY_DN14847_c0_g1_i12	A0A7C9DV01_OPUST^A0A7C9DV01_OPUST^Q:145-633,H:3-166^81.2%ID^E:9.9e-79^RecName: Full=Bifunctional inhibitor/plant lipid transfer protein/seed storage helical domain-containing protein {ECO:0000259|SMART:SM00499};^Eukaryota; Viridiplantae; Streptophyta; Embryophyta; Tracheophyta; Spermatophyta; Magnoliopsida; eudicotyledons; Gunneridae; Pentapetalae; Caryophyllales; Cactineae; Cactaceae; Opuntioideae; Opuntia	.	TRINITY_DN14847_c0_g1_i12.p1	82-636[+]	A0A7C9DV01_OPUST^A0A7C9DV01_OPUST^Q:22-184,H:3-166^81.2%ID^E:1.41e-80^RecName: Full=Bifunctional inhibitor/plant lipid transfer protein/seed storage helical domain-containing protein {ECO:0000259|SMART:SM00499};^Eukaryota; Viridiplantae; Streptophyta; Embryophyta; Tracheophyta; Spermatophyta; Magnoliopsida; eudicotyledons; Gunneridae; Pentapetalae; Caryophyllales; Cactineae; Cactaceae; Opuntioideae; Opuntia	KAJ8452154.1^KAJ8452154.1^Q:82-633,H:1-184^95.1%ID^E:5.1e-109^.^.	KAJ8452154.1^KAJ8452154.1^Q:1-184,H:1-184^95.1%ID^E:9.56e-110^.^.	KAJ8452154.1^KAJ8452154.1^Q:1-184,H:1-184^95.1%ID^E:2.54e-108^.^.	PF14368.9^LTP_2^Probable lipid transfer^17-112^E:1.2e-17`PF00234.25^Tryp_alpha_amyl^Protease inhibitor/seed storage/LTP family^34-108^E:4.9e-07	sigP:type:complete^len:212^(+),score=13.67	.	.	.	GO:0005886^cellular_component^plasma membrane`GO:0008289^molecular_function^lipid binding`GO:0006869^biological_process^lipid transport	GO:0005886^cellular_component^plasma membrane`GO:0008289^molecular_function^lipid binding`GO:0006869^biological_process^lipid transport	.	.	.
DN14847_c0_g1	TRINITY_DN14847_c0_g1_i6	A0A7C8ZXZ3_OPUST^A0A7C8ZXZ3_OPUST^Q:145-447,H:3-102^90.1%ID^E:1.16e-51^RecName: Full=Bifunctional inhibitor/plant lipid transfer protein/seed storage helical domain-containing protein {ECO:0000259|SMART:SM00499};^Eukaryota; Viridiplantae; Streptophyta; Embryophyta; Tracheophyta; Spermatophyta; Magnoliopsida; eudicotyledons; Gunneridae; Pentapetalae; Caryophyllales; Cactineae; Cactaceae; Opuntioideae; Opuntia	.	TRINITY_DN14847_c0_g1_i6.p1	1-471[+]	A0A7C8ZXZ3_OPUST^A0A7C8ZXZ3_OPUST^Q:49-149,H:3-102^90.1%ID^E:1.44e-57^RecName: Full=Bifunctional inhibitor/plant lipid transfer protein/seed storage helical domain-containing protein {ECO:0000259|SMART:SM00499};^Eukaryota; Viridiplantae; Streptophyta; Embryophyta; Tracheophyta; Spermatophyta; Magnoliopsida; eudicotyledons; Gunneridae; Pentapetalae; Caryophyllales; Cactineae; Cactaceae; Opuntioideae; Opuntia	KAJ8452154.1^KAJ8452154.1^Q:82-447,H:1-122^97.5%ID^E:1.14e-67^.^.	KAJ8452154.1^KAJ8452154.1^Q:28-149,H:1-122^97.5%ID^E:2.76e-74^.^.	KAJ8452154.1^KAJ8452154.1^Q:28-149,H:1-122^97.5%ID^E:7.34e-73^.^.	PF14368.9^LTP_2^Probable lipid transfer^44-139^E:7.5e-18`PF00234.25^Tryp_alpha_amyl^Protease inhibitor/seed storage/LTP family^61-135^E:1.9e-07	.	.	.	.	GO:0005886^cellular_component^plasma membrane`GO:0008289^molecular_function^lipid binding`GO:0006869^biological_process^lipid transport	GO:0005886^cellular_component^plasma membrane`GO:0008289^molecular_function^lipid binding`GO:0006869^biological_process^lipid transport	.	.	.
DN14903_c0_g1	TRINITY_DN14903_c0_g1_i17	A0A0K9QXX8_SPIOL^A0A0K9QXX8_SPIOL^Q:930-2744,H:1-409^39%ID^E:2.57e-123^RecName: Full=Polygalacturonase {ECO:0000256|Google:ProtNLM};^Eukaryota; Viridiplantae; Streptophyta; Embryophyta; Tracheophyta; Spermatophyta; Magnoliopsida; eudicotyledons; Gunneridae; Pentapetalae; Caryophyllales; Chenopodiaceae; Chenopodioideae; Anserineae; Spinacia	.	TRINITY_DN14903_c0_g1_i17.p1	921-1580[+]	A0A0K9QXX8_SPIOL^A0A0K9QXX8_SPIOL^Q:4-217,H:1-214^77.6%ID^E:9.33e-127^RecName: Full=Polygalacturonase {ECO:0000256|Google:ProtNLM};^Eukaryota; Viridiplantae; Streptophyta; Embryophyta; Tracheophyta; Spermatophyta; Magnoliopsida; eudicotyledons; Gunneridae; Pentapetalae; Caryophyllales; Chenopodiaceae; Chenopodioideae; Anserineae; Spinacia	KAJ8431864.1^KAJ8431864.1^Q:882-2744,H:1-452^50.2%ID^E:3.17e-183^.^.	KAJ8431864.1^KAJ8431864.1^Q:2-217,H:15-259^82.9%ID^E:1.53e-144^.^.	KAJ8431864.1^KAJ8431864.1^Q:2-217,H:15-259^82.9%ID^E:4.06e-143^.^.	PF00295.20^Glyco_hydro_28^Glycosyl hydrolases family 28^48-217^E:2.4e-31	.	.	.	.	GO:0004650^molecular_function^polygalacturonase activity`GO:0005975^biological_process^carbohydrate metabolic process	GO:0004650^molecular_function^polygalacturonase activity`GO:0005975^biological_process^carbohydrate metabolic process	GO:0004650^molecular_function^polygalacturonase activity`GO:0005975^biological_process^carbohydrate metabolic process	.	.
DN14903_c0_g1	TRINITY_DN14903_c0_g1_i27	A0A0K9QXX8_SPIOL^A0A0K9QXX8_SPIOL^Q:699-1640,H:1-315^77.8%ID^E:6.62e-185^RecName: Full=Polygalacturonase {ECO:0000256|Google:ProtNLM};^Eukaryota; Viridiplantae; Streptophyta; Embryophyta; Tracheophyta; Spermatophyta; Magnoliopsida; eudicotyledons; Gunneridae; Pentapetalae; Caryophyllales; Chenopodiaceae; Chenopodioideae; Anserineae; Spinacia	.	TRINITY_DN14903_c0_g1_i27.p1	690-1670[+]	A0A0K9QXX8_SPIOL^A0A0K9QXX8_SPIOL^Q:4-317,H:1-315^77.8%ID^E:1.06e-192^RecName: Full=Polygalacturonase {ECO:0000256|Google:ProtNLM};^Eukaryota; Viridiplantae; Streptophyta; Embryophyta; Tracheophyta; Spermatophyta; Magnoliopsida; eudicotyledons; Gunneridae; Pentapetalae; Caryophyllales; Chenopodiaceae; Chenopodioideae; Anserineae; Spinacia	KAJ8431864.1^KAJ8431864.1^Q:651-1640,H:1-359^85.8%ID^E:2.43e-220^.^.	KAJ8431864.1^KAJ8431864.1^Q:2-317,H:15-359^87.2%ID^E:9.63e-222^.^.	KAJ8431864.1^KAJ8431864.1^Q:2-317,H:15-359^87.2%ID^E:2.56e-220^.^.	PF00295.20^Glyco_hydro_28^Glycosyl hydrolases family 28^48-314^E:2.8e-71	.	.	.	.	GO:0004650^molecular_function^polygalacturonase activity`GO:0005975^biological_process^carbohydrate metabolic process	GO:0004650^molecular_function^polygalacturonase activity`GO:0005975^biological_process^carbohydrate metabolic process	GO:0004650^molecular_function^polygalacturonase activity`GO:0005975^biological_process^carbohydrate metabolic process	.	.
DN14903_c0_g1	TRINITY_DN14903_c0_g1_i35	A0A0K9QXX8_SPIOL^A0A0K9QXX8_SPIOL^Q:930-2150,H:1-409^75.1%ID^E:1.55e-235^RecName: Full=Polygalacturonase {ECO:0000256|Google:ProtNLM};^Eukaryota; Viridiplantae; Streptophyta; Embryophyta; Tracheophyta; Spermatophyta; Magnoliopsida; eudicotyledons; Gunneridae; Pentapetalae; Caryophyllales; Chenopodiaceae; Chenopodioideae; Anserineae; Spinacia	.	TRINITY_DN14903_c0_g1_i35.p1	921-2153[+]	A0A0K9QXX8_SPIOL^A0A0K9QXX8_SPIOL^Q:4-410,H:1-409^75.1%ID^E:3.46e-241^RecName: Full=Polygalacturonase {ECO:0000256|Google:ProtNLM};^Eukaryota; Viridiplantae; Streptophyta; Embryophyta; Tracheophyta; Spermatophyta; Magnoliopsida; eudicotyledons; Gunneridae; Pentapetalae; Caryophyllales; Chenopodiaceae; Chenopodioideae; Anserineae; Spinacia	KAJ8431864.1^KAJ8431864.1^Q:882-2150,H:1-452^87.8%ID^E:1.11e-294^.^.	KAJ8431864.1^KAJ8431864.1^Q:2-410,H:15-452^89%ID^E:7.67e-294^.^.	KAJ8431864.1^KAJ8431864.1^Q:2-410,H:15-452^89%ID^E:2.04e-292^.^.	PF00295.20^Glyco_hydro_28^Glycosyl hydrolases family 28^48-361^E:3.3e-82	.	.	.	.	GO:0004650^molecular_function^polygalacturonase activity`GO:0005975^biological_process^carbohydrate metabolic process	GO:0004650^molecular_function^polygalacturonase activity`GO:0005975^biological_process^carbohydrate metabolic process	GO:0004650^molecular_function^polygalacturonase activity`GO:0005975^biological_process^carbohydrate metabolic process	.	.
DN14903_c0_g1	TRINITY_DN14903_c0_g1_i39	A0A0K9QXX8_SPIOL^A0A0K9QXX8_SPIOL^Q:719-1660,H:1-315^77.8%ID^E:8.21e-185^RecName: Full=Polygalacturonase {ECO:0000256|Google:ProtNLM};^Eukaryota; Viridiplantae; Streptophyta; Embryophyta; Tracheophyta; Spermatophyta; Magnoliopsida; eudicotyledons; Gunneridae; Pentapetalae; Caryophyllales; Chenopodiaceae; Chenopodioideae; Anserineae; Spinacia	.	TRINITY_DN14903_c0_g1_i39.p1	710-1690[+]	A0A0K9QXX8_SPIOL^A0A0K9QXX8_SPIOL^Q:4-317,H:1-315^77.8%ID^E:1.06e-192^RecName: Full=Polygalacturonase {ECO:0000256|Google:ProtNLM};^Eukaryota; Viridiplantae; Streptophyta; Embryophyta; Tracheophyta; Spermatophyta; Magnoliopsida; eudicotyledons; Gunneridae; Pentapetalae; Caryophyllales; Chenopodiaceae; Chenopodioideae; Anserineae; Spinacia	KAJ8431864.1^KAJ8431864.1^Q:671-1660,H:1-359^85.8%ID^E:3.06e-220^.^.	KAJ8431864.1^KAJ8431864.1^Q:2-317,H:15-359^87.2%ID^E:9.63e-222^.^.	KAJ8431864.1^KAJ8431864.1^Q:2-317,H:15-359^87.2%ID^E:2.56e-220^.^.	PF00295.20^Glyco_hydro_28^Glycosyl hydrolases family 28^48-314^E:2.8e-71	.	.	.	.	GO:0004650^molecular_function^polygalacturonase activity`GO:0005975^biological_process^carbohydrate metabolic process	GO:0004650^molecular_function^polygalacturonase activity`GO:0005975^biological_process^carbohydrate metabolic process	GO:0004650^molecular_function^polygalacturonase activity`GO:0005975^biological_process^carbohydrate metabolic process	.	.
DN14903_c0_g1	TRINITY_DN14903_c0_g1_i55	A0A0K9QXX8_SPIOL^A0A0K9QXX8_SPIOL^Q:706-1347,H:1-214^77.6%ID^E:1.61e-117^RecName: Full=Polygalacturonase {ECO:0000256|Google:ProtNLM};^Eukaryota; Viridiplantae; Streptophyta; Embryophyta; Tracheophyta; Spermatophyta; Magnoliopsida; eudicotyledons; Gunneridae; Pentapetalae; Caryophyllales; Chenopodiaceae; Chenopodioideae; Anserineae; Spinacia	.	TRINITY_DN14903_c0_g1_i55.p1	697-1356[+]	A0A0K9QXX8_SPIOL^A0A0K9QXX8_SPIOL^Q:4-217,H:1-214^77.6%ID^E:9.33e-127^RecName: Full=Polygalacturonase {ECO:0000256|Google:ProtNLM};^Eukaryota; Viridiplantae; Streptophyta; Embryophyta; Tracheophyta; Spermatophyta; Magnoliopsida; eudicotyledons; Gunneridae; Pentapetalae; Caryophyllales; Chenopodiaceae; Chenopodioideae; Anserineae; Spinacia	KAJ8431864.1^KAJ8431864.1^Q:658-1347,H:1-259^81.1%ID^E:3.9e-141^.^.	KAJ8431864.1^KAJ8431864.1^Q:2-217,H:15-259^82.9%ID^E:1.53e-144^.^.	KAJ8431864.1^KAJ8431864.1^Q:2-217,H:15-259^82.9%ID^E:4.06e-143^.^.	PF00295.20^Glyco_hydro_28^Glycosyl hydrolases family 28^48-217^E:2.4e-31	.	.	.	.	GO:0004650^molecular_function^polygalacturonase activity`GO:0005975^biological_process^carbohydrate metabolic process	GO:0004650^molecular_function^polygalacturonase activity`GO:0005975^biological_process^carbohydrate metabolic process	GO:0004650^molecular_function^polygalacturonase activity`GO:0005975^biological_process^carbohydrate metabolic process	.	.
DN14903_c0_g1	TRINITY_DN14903_c0_g1_i71	A0A7C8ZQ51_OPUST^A0A7C8ZQ51_OPUST^Q:227-781,H:1-169^33.7%ID^E:1.66e-16^RecName: Full=DUF3119 family protein {ECO:0000256|Google:ProtNLM};^Eukaryota; Viridiplantae; Streptophyta; Embryophyta; Tracheophyta; Spermatophyta; Magnoliopsida; eudicotyledons; Gunneridae; Pentapetalae; Caryophyllales; Cactineae; Cactaceae; Opuntioideae; Opuntia	.	.	.	.	XP_021836812.2^XP_021836812.2^Q:218-781,H:17-190^33.9%ID^E:9.1e-17^.^.	.	.	.	.	.	.	.	GO:0016020^cellular_component^membrane	.	.	.	.
DN14903_c0_g1	TRINITY_DN14903_c0_g1_i73	A0A0K9QXX8_SPIOL^A0A0K9QXX8_SPIOL^Q:731-1672,H:1-315^77.8%ID^E:9.29e-185^RecName: Full=Polygalacturonase {ECO:0000256|Google:ProtNLM};^Eukaryota; Viridiplantae; Streptophyta; Embryophyta; Tracheophyta; Spermatophyta; Magnoliopsida; eudicotyledons; Gunneridae; Pentapetalae; Caryophyllales; Chenopodiaceae; Chenopodioideae; Anserineae; Spinacia	.	TRINITY_DN14903_c0_g1_i73.p1	722-1702[+]	A0A0K9QXX8_SPIOL^A0A0K9QXX8_SPIOL^Q:4-317,H:1-315^77.8%ID^E:1.06e-192^RecName: Full=Polygalacturonase {ECO:0000256|Google:ProtNLM};^Eukaryota; Viridiplantae; Streptophyta; Embryophyta; Tracheophyta; Spermatophyta; Magnoliopsida; eudicotyledons; Gunneridae; Pentapetalae; Caryophyllales; Chenopodiaceae; Chenopodioideae; Anserineae; Spinacia	KAJ8431864.1^KAJ8431864.1^Q:683-1672,H:1-359^85.8%ID^E:3.49e-220^.^.	KAJ8431864.1^KAJ8431864.1^Q:2-317,H:15-359^87.2%ID^E:9.63e-222^.^.	KAJ8431864.1^KAJ8431864.1^Q:2-317,H:15-359^87.2%ID^E:2.56e-220^.^.	PF00295.20^Glyco_hydro_28^Glycosyl hydrolases family 28^48-314^E:2.8e-71	.	.	.	.	GO:0004650^molecular_function^polygalacturonase activity`GO:0005975^biological_process^carbohydrate metabolic process	GO:0004650^molecular_function^polygalacturonase activity`GO:0005975^biological_process^carbohydrate metabolic process	GO:0004650^molecular_function^polygalacturonase activity`GO:0005975^biological_process^carbohydrate metabolic process	.	.
DN14903_c0_g1	TRINITY_DN14903_c0_g1_i80	A0A0K9QXX8_SPIOL^A0A0K9QXX8_SPIOL^Q:510-1568,H:1-315^69.2%ID^E:1.07e-177^RecName: Full=Polygalacturonase {ECO:0000256|Google:ProtNLM};^Eukaryota; Viridiplantae; Streptophyta; Embryophyta; Tracheophyta; Spermatophyta; Magnoliopsida; eudicotyledons; Gunneridae; Pentapetalae; Caryophyllales; Chenopodiaceae; Chenopodioideae; Anserineae; Spinacia	.	TRINITY_DN14903_c0_g1_i80.p1	501-1598[+]	A0A0K9QXX8_SPIOL^A0A0K9QXX8_SPIOL^Q:4-356,H:1-315^69.2%ID^E:1.98e-184^RecName: Full=Polygalacturonase {ECO:0000256|Google:ProtNLM};^Eukaryota; Viridiplantae; Streptophyta; Embryophyta; Tracheophyta; Spermatophyta; Magnoliopsida; eudicotyledons; Gunneridae; Pentapetalae; Caryophyllales; Chenopodiaceae; Chenopodioideae; Anserineae; Spinacia	KAJ8431864.1^KAJ8431864.1^Q:462-1568,H:1-359^77.4%ID^E:3.98e-213^.^.	KAJ8431864.1^KAJ8431864.1^Q:2-356,H:15-359^78.4%ID^E:1.86e-213^.^.	KAJ8431864.1^KAJ8431864.1^Q:2-356,H:15-359^78.4%ID^E:4.95e-212^.^.	PF00295.20^Glyco_hydro_28^Glycosyl hydrolases family 28^48-296^E:9.1e-62	.	.	.	.	GO:0004650^molecular_function^polygalacturonase activity`GO:0005975^biological_process^carbohydrate metabolic process	GO:0004650^molecular_function^polygalacturonase activity`GO:0005975^biological_process^carbohydrate metabolic process	GO:0004650^molecular_function^polygalacturonase activity`GO:0005975^biological_process^carbohydrate metabolic process	.	.
DN14903_c0_g1	TRINITY_DN14903_c0_g1_i95	A0A0K9QXX8_SPIOL^A0A0K9QXX8_SPIOL^Q:706-1647,H:1-315^77.8%ID^E:7.26e-185^RecName: Full=Polygalacturonase {ECO:0000256|Google:ProtNLM};^Eukaryota; Viridiplantae; Streptophyta; Embryophyta; Tracheophyta; Spermatophyta; Magnoliopsida; eudicotyledons; Gunneridae; Pentapetalae; Caryophyllales; Chenopodiaceae; Chenopodioideae; Anserineae; Spinacia	.	TRINITY_DN14903_c0_g1_i95.p1	697-1677[+]	A0A0K9QXX8_SPIOL^A0A0K9QXX8_SPIOL^Q:4-317,H:1-315^77.8%ID^E:1.06e-192^RecName: Full=Polygalacturonase {ECO:0000256|Google:ProtNLM};^Eukaryota; Viridiplantae; Streptophyta; Embryophyta; Tracheophyta; Spermatophyta; Magnoliopsida; eudicotyledons; Gunneridae; Pentapetalae; Caryophyllales; Chenopodiaceae; Chenopodioideae; Anserineae; Spinacia	KAJ8431864.1^KAJ8431864.1^Q:658-1647,H:1-359^85.8%ID^E:2.68e-220^.^.	KAJ8431864.1^KAJ8431864.1^Q:2-317,H:15-359^87.2%ID^E:9.63e-222^.^.	KAJ8431864.1^KAJ8431864.1^Q:2-317,H:15-359^87.2%ID^E:2.56e-220^.^.	PF00295.20^Glyco_hydro_28^Glycosyl hydrolases family 28^48-314^E:2.8e-71	.	.	.	.	GO:0004650^molecular_function^polygalacturonase activity`GO:0005975^biological_process^carbohydrate metabolic process	GO:0004650^molecular_function^polygalacturonase activity`GO:0005975^biological_process^carbohydrate metabolic process	GO:0004650^molecular_function^polygalacturonase activity`GO:0005975^biological_process^carbohydrate metabolic process	.	.
DN14903_c0_g1	TRINITY_DN14903_c0_g1_i97	A0A0K9QXX8_SPIOL^A0A0K9QXX8_SPIOL^Q:844-1785,H:1-315^77.8%ID^E:2.96e-184^RecName: Full=Polygalacturonase {ECO:0000256|Google:ProtNLM};^Eukaryota; Viridiplantae; Streptophyta; Embryophyta; Tracheophyta; Spermatophyta; Magnoliopsida; eudicotyledons; Gunneridae; Pentapetalae; Caryophyllales; Chenopodiaceae; Chenopodioideae; Anserineae; Spinacia	.	TRINITY_DN14903_c0_g1_i97.p1	835-1815[+]	A0A0K9QXX8_SPIOL^A0A0K9QXX8_SPIOL^Q:4-317,H:1-315^77.8%ID^E:1.06e-192^RecName: Full=Polygalacturonase {ECO:0000256|Google:ProtNLM};^Eukaryota; Viridiplantae; Streptophyta; Embryophyta; Tracheophyta; Spermatophyta; Magnoliopsida; eudicotyledons; Gunneridae; Pentapetalae; Caryophyllales; Chenopodiaceae; Chenopodioideae; Anserineae; Spinacia	KAJ8431864.1^KAJ8431864.1^Q:796-1785,H:1-359^85.8%ID^E:1.2e-219^.^.	KAJ8431864.1^KAJ8431864.1^Q:2-317,H:15-359^87.2%ID^E:9.63e-222^.^.	KAJ8431864.1^KAJ8431864.1^Q:2-317,H:15-359^87.2%ID^E:2.56e-220^.^.	PF00295.20^Glyco_hydro_28^Glycosyl hydrolases family 28^48-314^E:2.8e-71	.	.	.	.	GO:0004650^molecular_function^polygalacturonase activity`GO:0005975^biological_process^carbohydrate metabolic process	GO:0004650^molecular_function^polygalacturonase activity`GO:0005975^biological_process^carbohydrate metabolic process	GO:0004650^molecular_function^polygalacturonase activity`GO:0005975^biological_process^carbohydrate metabolic process	.	.
DN14864_c0_g1	TRINITY_DN14864_c0_g1_i13	A0A6V7QMA6_ANACO^A0A6V7QMA6_ANACO^Q:926-24,H:11-275^41.2%ID^E:2.65e-64^RecName: Full=Helitron helicase-like domain-containing protein {ECO:0000259|Pfam:PF14214};^Eukaryota; Viridiplantae; Streptophyta; Embryophyta; Tracheophyta; Spermatophyta; Magnoliopsida; Liliopsida; Poales; Bromeliaceae; Bromelioideae; Ananas	.	TRINITY_DN14864_c0_g1_i13.p1	516-914[-]	A0A2U1PQP0_ARTAN^A0A2U1PQP0_ARTAN^Q:1-132,H:267-398^56.1%ID^E:2.44e-44^RecName: Full=ATP-dependent DNA helicase {ECO:0000256|RuleBase:RU363044};^Eukaryota; Viridiplantae; Streptophyta; Embryophyta; Tracheophyta; Spermatophyta; Magnoliopsida; eudicotyledons; Gunneridae; Pentapetalae; asterids; campanulids; Asterales; Asteraceae; Asteroideae; Anthemideae; Artemisiinae; Artemisia	XP_021980704.1^XP_021980704.1^Q:947-6,H:125-391^46.2%ID^E:1.65e-90^.^.	GEV14580.1^GEV14580.1^Q:1-132,H:86-217^53.8%ID^E:9.74e-46^.^.	GEV14580.1^GEV14580.1^Q:1-132,H:86-217^53.8%ID^E:2.59e-44^.^.	PF14214.9^Helitron_like_N^Helitron helicase-like domain at N-terminus^41-131^E:1.1e-19	.	.	.	.	.	GO:0005524^molecular_function^ATP binding`GO:0016887^molecular_function^ATP hydrolysis activity`GO:0003678^molecular_function^DNA helicase activity`GO:0006310^biological_process^DNA recombination`GO:0006281^biological_process^DNA repair`GO:0000723^biological_process^telomere maintenance	.	.	.
DN14864_c0_g1	TRINITY_DN14864_c0_g1_i7	A0A2Z6N7D7_TRISU^A0A2Z6N7D7_TRISU^Q:1466-879,H:299-494^47.2%ID^E:5.91e-48^RecName: Full=Helitron helicase-like domain-containing protein {ECO:0000259|Pfam:PF14214};^Eukaryota; Viridiplantae; Streptophyta; Embryophyta; Tracheophyta; Spermatophyta; Magnoliopsida; eudicotyledons; Gunneridae; Pentapetalae; rosids; fabids; Fabales; Fabaceae; Papilionoideae; 50 kb inversion clade; NPAAA clade; Hologalegina; IRL clade; Trifolieae; Trifolium	.	TRINITY_DN14864_c0_g1_i7.p4	1137-1466[-]	A0A6P5GZA5_ANACO^A0A6P5GZA5_ANACO^Q:1-109,H:140-248^43.2%ID^E:5.97e-19^RecName: Full=ATP-dependent DNA helicase {ECO:0000256|RuleBase:RU363044};^Eukaryota; Viridiplantae; Streptophyta; Embryophyta; Tracheophyta; Spermatophyta; Magnoliopsida; Liliopsida; Poales; Bromeliaceae; Bromelioideae; Ananas	XP_056688778.1^XP_056688778.1^Q:1466-876,H:354-550^51.5%ID^E:1.3e-51^.^.	XP_020113189.1^XP_020113189.1^Q:1-109,H:140-248^43.2%ID^E:7.81e-19^.^.	XP_020113189.1^XP_020113189.1^Q:1-109,H:140-248^43.2%ID^E:2.08e-17^.^.	.	.	.	.	.	.	GO:0005524^molecular_function^ATP binding`GO:0003677^molecular_function^DNA binding`GO:0003678^molecular_function^DNA helicase activity`GO:0016787^molecular_function^hydrolase activity`GO:0046872^molecular_function^metal ion binding`GO:0006310^biological_process^DNA recombination`GO:0006281^biological_process^DNA repair`GO:0000723^biological_process^telomere maintenance	.	.	.
DN14864_c0_g1	TRINITY_DN14864_c0_g1_i7	A0A2Z6N7D7_TRISU^A0A2Z6N7D7_TRISU^Q:1466-879,H:299-494^47.2%ID^E:5.91e-48^RecName: Full=Helitron helicase-like domain-containing protein {ECO:0000259|Pfam:PF14214};^Eukaryota; Viridiplantae; Streptophyta; Embryophyta; Tracheophyta; Spermatophyta; Magnoliopsida; eudicotyledons; Gunneridae; Pentapetalae; rosids; fabids; Fabales; Fabaceae; Papilionoideae; 50 kb inversion clade; NPAAA clade; Hologalegina; IRL clade; Trifolieae; Trifolium	.	TRINITY_DN14864_c0_g1_i7.p1	164-613[-]	A0A6V7PWG3_ANACO^A0A6V7PWG3_ANACO^Q:2-111,H:23-130^60.9%ID^E:1.88e-35^RecName: Full=Helitron helicase-like domain-containing protein {ECO:0000256|Google:ProtNLM};^Eukaryota; Viridiplantae; Streptophyta; Embryophyta; Tracheophyta; Spermatophyta; Magnoliopsida; Liliopsida; Poales; Bromeliaceae; Bromelioideae; Ananas	XP_056688778.1^XP_056688778.1^Q:1466-876,H:354-550^51.5%ID^E:1.3e-51^.^.	CAD1835254.1^CAD1835254.1^Q:2-111,H:23-130^60.9%ID^E:2.45e-35^.^.	CAD1835254.1^CAD1835254.1^Q:2-111,H:23-130^60.9%ID^E:6.52e-34^.^.	.	.	.	.	.	.	GO:0016020^cellular_component^membrane	.	.	.
DN14864_c0_g1	TRINITY_DN14864_c0_g1_i9	A0A6V7QMA6_ANACO^A0A6V7QMA6_ANACO^Q:859-5,H:11-259^41.1%ID^E:5.75e-60^RecName: Full=Helitron helicase-like domain-containing protein {ECO:0000259|Pfam:PF14214};^Eukaryota; Viridiplantae; Streptophyta; Embryophyta; Tracheophyta; Spermatophyta; Magnoliopsida; Liliopsida; Poales; Bromeliaceae; Bromelioideae; Ananas	.	TRINITY_DN14864_c0_g1_i9.p1	449-847[-]	A0A2U1PQP0_ARTAN^A0A2U1PQP0_ARTAN^Q:1-132,H:267-398^56.1%ID^E:2.44e-44^RecName: Full=ATP-dependent DNA helicase {ECO:0000256|RuleBase:RU363044};^Eukaryota; Viridiplantae; Streptophyta; Embryophyta; Tracheophyta; Spermatophyta; Magnoliopsida; eudicotyledons; Gunneridae; Pentapetalae; asterids; campanulids; Asterales; Asteraceae; Asteroideae; Anthemideae; Artemisiinae; Artemisia	XP_021980704.1^XP_021980704.1^Q:880-5,H:125-369^45.9%ID^E:8.42e-84^.^.	GEV14580.1^GEV14580.1^Q:1-132,H:86-217^53.8%ID^E:9.74e-46^.^.	GEV14580.1^GEV14580.1^Q:1-132,H:86-217^53.8%ID^E:2.59e-44^.^.	PF14214.9^Helitron_like_N^Helitron helicase-like domain at N-terminus^41-131^E:1.1e-19	.	.	.	.	.	GO:0005524^molecular_function^ATP binding`GO:0016887^molecular_function^ATP hydrolysis activity`GO:0003678^molecular_function^DNA helicase activity`GO:0006310^biological_process^DNA recombination`GO:0006281^biological_process^DNA repair`GO:0000723^biological_process^telomere maintenance	.	.	.
DN14907_c0_g1	TRINITY_DN14907_c0_g1_i1	A0A7C9EM02_OPUST^A0A7C9EM02_OPUST^Q:298-218,H:489-515^100%ID^E:4.23e-10^RecName: Full=Ubiquitin-like protease family profile domain-containing protein {ECO:0000259|PROSITE:PS50600};^Eukaryota; Viridiplantae; Streptophyta; Embryophyta; Tracheophyta; Spermatophyta; Magnoliopsida; eudicotyledons; Gunneridae; Pentapetalae; Caryophyllales; Cactineae; Cactaceae; Opuntioideae; Opuntia	.	.	.	.	XP_048497408.1^XP_048497408.1^Q:298-218,H:463-489^96.3%ID^E:1.92e-09^.^.	.	.	.	.	.	.	.	GO:0008234^molecular_function^cysteine-type peptidase activity`GO:0006508^biological_process^proteolysis	.	.	.	.
DN14907_c0_g1	TRINITY_DN14907_c0_g1_i2	.	.	.	.	.	XP_048497408.1^XP_048497408.1^Q:1526-1434,H:463-493^87.1%ID^E:1.12e-07^.^.	.	.	.	.	.	.	.	.	.	.	.	.
DN14930_c0_g1	TRINITY_DN14930_c0_g1_i1	.	.	.	.	.	.	.	.	.	.	.	.	.	.	.	.	.	.
DN14930_c0_g1	TRINITY_DN14930_c0_g1_i3	.	.	.	.	.	.	.	.	.	.	.	.	.	.	.	.	.	.
DN14930_c0_g1	TRINITY_DN14930_c0_g1_i8	.	.	.	.	.	.	.	.	.	.	.	.	.	.	.	.	.	.
DN14930_c0_g1	TRINITY_DN14930_c0_g1_i9	.	.	.	.	.	.	.	.	.	.	.	.	.	.	.	.	.	.
DN14930_c0_g2	TRINITY_DN14930_c0_g2_i1	.	.	.	.	.	.	.	.	.	.	.	.	.	.	.	.	.	.
DN14930_c0_g2	TRINITY_DN14930_c0_g2_i2	.	.	.	.	.	.	.	.	.	.	.	.	.	.	.	.	.	.
DN14930_c0_g3	TRINITY_DN14930_c0_g3_i1	.	.	.	.	.	.	.	.	.	.	.	.	.	.	.	.	.	.
DN14914_c0_g1	TRINITY_DN14914_c0_g1_i1	A0A7C9B1G7_OPUST^A0A7C9B1G7_OPUST^Q:1132-848,H:8-106^47.5%ID^E:1.68e-16^RecName: Full=RNA-directed DNA polymerase {ECO:0000256|Google:ProtNLM};^Eukaryota; Viridiplantae; Streptophyta; Embryophyta; Tracheophyta; Spermatophyta; Magnoliopsida; eudicotyledons; Gunneridae; Pentapetalae; Caryophyllales; Cactineae; Cactaceae; Opuntioideae; Opuntia	.	.	.	.	PHT29317.1^PHT29317.1^Q:1372-761,H:333-556^34.9%ID^E:1.49e-25^.^.	.	.	.	.	.	.	.	.	.	.	.	.
DN14885_c0_g1	TRINITY_DN14885_c0_g1_i1	.	.	.	.	.	KAJ8449859.1^KAJ8449859.1^Q:160-264,H:1-35^82.9%ID^E:3.96e-08^.^.	.	.	.	.	.	.	.	.	.	.	.	.
DN14913_c0_g1	TRINITY_DN14913_c0_g1_i1	.	.	.	.	.	.	.	.	.	.	.	.	.	.	.	.	.	.
DN14913_c0_g2	TRINITY_DN14913_c0_g2_i1	.	.	.	.	.	.	.	.	.	.	.	.	.	.	.	.	.	.
DN14913_c1_g1	TRINITY_DN14913_c1_g1_i1	.	.	.	.	.	.	.	.	.	.	.	.	.	.	.	.	.	.
DN14913_c2_g1	TRINITY_DN14913_c2_g1_i1	.	.	.	.	.	.	.	.	.	.	.	.	.	.	.	.	.	.
DN14867_c0_g1	TRINITY_DN14867_c0_g1_i1	.	.	.	.	.	.	.	.	.	.	.	.	.	.	.	.	.	.
DN14934_c0_g1	TRINITY_DN14934_c0_g1_i1	.	.	.	.	.	.	.	.	.	.	.	.	.	.	.	.	.	.
DN14879_c0_g1	TRINITY_DN14879_c0_g1_i1	.	.	TRINITY_DN14879_c0_g1_i1.p1	215-586[-]	.	.	.	.	.	.	.	.	.	.	.	.	.	.
DN14888_c0_g1	TRINITY_DN14888_c0_g1_i1	A0A7C9EU09_OPUST^A0A7C9EU09_OPUST^Q:1735-1833,H:27-59^87.9%ID^E:7.99e-11^SubName: Full=Argininosuccinate lyase {ECO:0000313|EMBL:MBA4672865.1};^Eukaryota; Viridiplantae; Streptophyta; Embryophyta; Tracheophyta; Spermatophyta; Magnoliopsida; eudicotyledons; Gunneridae; Pentapetalae; Caryophyllales; Cactineae; Cactaceae; Opuntioideae; Opuntia	.	.	.	.	KAJ8435005.1^KAJ8435005.1^Q:1738-1833,H:498-529^96.9%ID^E:1.17e-09^.^.	.	.	.	.	.	.	.	GO:0004056^molecular_function^argininosuccinate lyase activity`GO:0042450^biological_process^arginine biosynthetic process via ornithine	.	.	.	.
DN14888_c0_g1	TRINITY_DN14888_c0_g1_i2	.	.	.	.	.	.	.	.	.	.	.	.	.	.	.	.	.	.
DN14888_c0_g1	TRINITY_DN14888_c0_g1_i3	.	.	.	.	.	.	.	.	.	.	.	.	.	.	.	.	.	.
DN14888_c0_g2	TRINITY_DN14888_c0_g2_i1	A0A7C9D9Q0_OPUST^A0A7C9D9Q0_OPUST^Q:495-304,H:90-153^89.1%ID^E:1.21e-26^RecName: Full=CASP-like protein {ECO:0000256|RuleBase:RU361233};^Eukaryota; Viridiplantae; Streptophyta; Embryophyta; Tracheophyta; Spermatophyta; Magnoliopsida; eudicotyledons; Gunneridae; Pentapetalae; Caryophyllales; Cactineae; Cactaceae; Opuntioideae; Opuntia	.	.	.	.	KAJ8451830.1^KAJ8451830.1^Q:495-304,H:90-153^98.4%ID^E:4.3e-30^.^.	.	.	.	.	.	.	.	GO:0005886^cellular_component^plasma membrane	.	.	.	.
DN14888_c0_g2	TRINITY_DN14888_c0_g2_i2	A0A7C9D9Q0_OPUST^A0A7C9D9Q0_OPUST^Q:627-304,H:46-153^89.8%ID^E:6.3e-56^RecName: Full=CASP-like protein {ECO:0000256|RuleBase:RU361233};^Eukaryota; Viridiplantae; Streptophyta; Embryophyta; Tracheophyta; Spermatophyta; Magnoliopsida; eudicotyledons; Gunneridae; Pentapetalae; Caryophyllales; Cactineae; Cactaceae; Opuntioideae; Opuntia	.	TRINITY_DN14888_c0_g2_i2.p1	301-612[-]	A0A7C9D9Q0_OPUST^A0A7C9D9Q0_OPUST^Q:1-103,H:51-153^90.3%ID^E:7.19e-59^RecName: Full=CASP-like protein {ECO:0000256|RuleBase:RU361233};^Eukaryota; Viridiplantae; Streptophyta; Embryophyta; Tracheophyta; Spermatophyta; Magnoliopsida; eudicotyledons; Gunneridae; Pentapetalae; Caryophyllales; Cactineae; Cactaceae; Opuntioideae; Opuntia	KAJ8451830.1^KAJ8451830.1^Q:627-304,H:46-153^98.1%ID^E:8.48e-61^.^.	KAJ8451830.1^KAJ8451830.1^Q:1-103,H:51-153^98.1%ID^E:6.22e-64^.^.	KAJ8451830.1^KAJ8451830.1^Q:1-103,H:51-153^98.1%ID^E:1.65e-62^.^.	PF04535.15^CASP_dom^Casparian strip membrane protein domain^1-88^E:1.4e-10	.	.	.	.	GO:0005886^cellular_component^plasma membrane	GO:0005886^cellular_component^plasma membrane	.	.	.
DN14888_c0_g2	TRINITY_DN14888_c0_g2_i3	A0A7C9D9Q0_OPUST^A0A7C9D9Q0_OPUST^Q:494-303,H:90-153^89.1%ID^E:3.37e-29^RecName: Full=CASP-like protein {ECO:0000256|RuleBase:RU361233};^Eukaryota; Viridiplantae; Streptophyta; Embryophyta; Tracheophyta; Spermatophyta; Magnoliopsida; eudicotyledons; Gunneridae; Pentapetalae; Caryophyllales; Cactineae; Cactaceae; Opuntioideae; Opuntia	.	.	.	.	KAJ8451830.1^KAJ8451830.1^Q:494-303,H:90-153^98.4%ID^E:5.26e-33^.^.	.	.	.	.	.	.	.	GO:0005886^cellular_component^plasma membrane	.	.	.	.
DN14888_c0_g2	TRINITY_DN14888_c0_g2_i4	A0A7C9D9Q0_OPUST^A0A7C9D9Q0_OPUST^Q:2580-2449,H:1-44^100%ID^E:4.7e-17^RecName: Full=CASP-like protein {ECO:0000256|RuleBase:RU361233};^Eukaryota; Viridiplantae; Streptophyta; Embryophyta; Tracheophyta; Spermatophyta; Magnoliopsida; eudicotyledons; Gunneridae; Pentapetalae; Caryophyllales; Cactineae; Cactaceae; Opuntioideae; Opuntia	.	.	.	.	KAJ8451830.1^KAJ8451830.1^Q:2580-2449,H:1-44^100%ID^E:6.14e-17^.^.	.	.	.	.	.	.	.	GO:0005886^cellular_component^plasma membrane	.	.	.	.
DN14888_c0_g2	TRINITY_DN14888_c0_g2_i6	A0A7C9D9Q0_OPUST^A0A7C9D9Q0_OPUST^Q:762-304,H:1-153^92.8%ID^E:1.78e-90^RecName: Full=CASP-like protein {ECO:0000256|RuleBase:RU361233};^Eukaryota; Viridiplantae; Streptophyta; Embryophyta; Tracheophyta; Spermatophyta; Magnoliopsida; eudicotyledons; Gunneridae; Pentapetalae; Caryophyllales; Cactineae; Cactaceae; Opuntioideae; Opuntia	.	TRINITY_DN14888_c0_g2_i6.p1	301-762[-]	A0A7C9D9Q0_OPUST^A0A7C9D9Q0_OPUST^Q:1-153,H:1-153^92.8%ID^E:2.96e-94^RecName: Full=CASP-like protein {ECO:0000256|RuleBase:RU361233};^Eukaryota; Viridiplantae; Streptophyta; Embryophyta; Tracheophyta; Spermatophyta; Magnoliopsida; eudicotyledons; Gunneridae; Pentapetalae; Caryophyllales; Cactineae; Cactaceae; Opuntioideae; Opuntia	KAJ8451830.1^KAJ8451830.1^Q:762-304,H:1-153^98.7%ID^E:1.7e-95^.^.	KAJ8451830.1^KAJ8451830.1^Q:1-153,H:1-153^98.7%ID^E:1.78e-99^.^.	KAJ8451830.1^KAJ8451830.1^Q:1-153,H:1-153^98.7%ID^E:4.73e-98^.^.	PF04535.15^CASP_dom^Casparian strip membrane protein domain^10-138^E:1.1e-20	.	.	.	.	GO:0005886^cellular_component^plasma membrane	GO:0005886^cellular_component^plasma membrane	.	.	.
DN14840_c0_g1	TRINITY_DN14840_c0_g1_i1	A0A7C9ASN0_OPUST^A0A7C9ASN0_OPUST^Q:104-217,H:51-88^81.6%ID^E:1.58e-12^RecName: Full=JmjC domain-containing protein {ECO:0000256|Google:ProtNLM};^Eukaryota; Viridiplantae; Streptophyta; Embryophyta; Tracheophyta; Spermatophyta; Magnoliopsida; eudicotyledons; Gunneridae; Pentapetalae; Caryophyllales; Cactineae; Cactaceae; Opuntioideae; Opuntia	.	.	.	.	KAJ8433781.1^KAJ8433781.1^Q:104-565,H:51-164^44.2%ID^E:8.77e-25^.^.	.	.	.	.	.	.	.	.	.	.	.	.
DN14891_c0_g1	TRINITY_DN14891_c0_g1_i1	V4SCW2_CITCL^V4SCW2_CITCL^Q:230-685,H:4-155^71.7%ID^E:6.05e-78^RecName: Full=AB hydrolase-1 domain-containing protein {ECO:0000259|Pfam:PF00561};^Eukaryota; Viridiplantae; Streptophyta; Embryophyta; Tracheophyta; Spermatophyta; Magnoliopsida; eudicotyledons; Gunneridae; Pentapetalae; rosids; malvids; Sapindales; Rutaceae; Aurantioideae; Citrus	.	TRINITY_DN14891_c0_g1_i1.p2	1126-1440[+]	A0A1U8B400_NELNU^A0A1U8B400_NELNU^Q:2-98,H:216-312^77.3%ID^E:2.83e-48^SubName: Full=Bifunctional epoxide hydrolase 2 {ECO:0000313|RefSeq:XP_010275536.1};^Eukaryota; Viridiplantae; Streptophyta; Embryophyta; Tracheophyta; Spermatophyta; Magnoliopsida; Proteales; Nelumbonaceae; Nelumbo	KAJ8423126.1^KAJ8423126.1^Q:212-841,H:1-214^88.8%ID^E:2.44e-132^.^.	XP_010275536.1^XP_010275536.1^Q:2-98,H:216-312^77.3%ID^E:3.7e-48^.^.	XP_010275536.1^XP_010275536.1^Q:2-98,H:216-312^77.3%ID^E:9.83e-47^.^.	.	.	.	.	KEGG:nnu:104610560	GO:0003824^molecular_function^catalytic activity	GO:0016787^molecular_function^hydrolase activity	.	.	.
DN14891_c0_g1	TRINITY_DN14891_c0_g1_i1	V4SCW2_CITCL^V4SCW2_CITCL^Q:230-685,H:4-155^71.7%ID^E:6.05e-78^RecName: Full=AB hydrolase-1 domain-containing protein {ECO:0000259|Pfam:PF00561};^Eukaryota; Viridiplantae; Streptophyta; Embryophyta; Tracheophyta; Spermatophyta; Magnoliopsida; eudicotyledons; Gunneridae; Pentapetalae; rosids; malvids; Sapindales; Rutaceae; Aurantioideae; Citrus	.	TRINITY_DN14891_c0_g1_i1.p1	212-739[+]	V4SCW2_CITCL^V4SCW2_CITCL^Q:7-158,H:4-155^71.7%ID^E:6.53e-83^RecName: Full=AB hydrolase-1 domain-containing protein {ECO:0000259|Pfam:PF00561};^Eukaryota; Viridiplantae; Streptophyta; Embryophyta; Tracheophyta; Spermatophyta; Magnoliopsida; eudicotyledons; Gunneridae; Pentapetalae; rosids; malvids; Sapindales; Rutaceae; Aurantioideae; Citrus	KAJ8423126.1^KAJ8423126.1^Q:212-841,H:1-214^88.8%ID^E:2.44e-132^.^.	KAJ8423126.1^KAJ8423126.1^Q:1-175,H:1-175^94.9%ID^E:5.86e-124^.^.	KAJ8423126.1^KAJ8423126.1^Q:1-175,H:1-175^94.9%ID^E:1.56e-122^.^.	PF12146.11^Hydrolase_4^Serine aminopeptidase, S33^29-128^E:7.4e-10`PF00561.23^Abhydrolase_1^alpha/beta hydrolase fold^30-129^E:2.4e-24`PF12697.10^Abhydrolase_6^Alpha/beta hydrolase family^30-129^E:2.7e-13	.	.	.	.	GO:0003824^molecular_function^catalytic activity	GO:0003824^molecular_function^catalytic activity	.	.	.
DN14891_c0_g1	TRINITY_DN14891_c0_g1_i2	A0A4S4E148_CAMSI^A0A4S4E148_CAMSI^Q:227-928,H:4-236^72.2%ID^E:1.99e-124^RecName: Full=AB hydrolase-1 domain-containing protein {ECO:0000259|Pfam:PF00561};^Eukaryota; Viridiplantae; Streptophyta; Embryophyta; Tracheophyta; Spermatophyta; Magnoliopsida; eudicotyledons; Gunneridae; Pentapetalae; asterids; Ericales; Theaceae; Camellia	.	TRINITY_DN14891_c0_g1_i2.p1	212-931[+]	A0A4S4E148_CAMSI^A0A4S4E148_CAMSI^Q:5-239,H:3-236^71.9%ID^E:1.59e-130^RecName: Full=AB hydrolase-1 domain-containing protein {ECO:0000259|Pfam:PF00561};^Eukaryota; Viridiplantae; Streptophyta; Embryophyta; Tracheophyta; Spermatophyta; Magnoliopsida; eudicotyledons; Gunneridae; Pentapetalae; asterids; Ericales; Theaceae; Camellia	KAJ8423126.1^KAJ8423126.1^Q:212-844,H:1-265^73.2%ID^E:9.98e-129^.^.	KAJ8423126.1^KAJ8423126.1^Q:1-211,H:1-265^73.2%ID^E:1.46e-134^.^.	KAJ8423126.1^KAJ8423126.1^Q:1-211,H:1-265^73.2%ID^E:3.88e-133^.^.	PF12146.11^Hydrolase_4^Serine aminopeptidase, S33^29-128^E:1.6e-09`PF00561.23^Abhydrolase_1^alpha/beta hydrolase fold^30-129^E:4.2e-24`PF12697.10^Abhydrolase_6^Alpha/beta hydrolase family^30-134^E:1.1e-13	.	.	.	.	GO:0003824^molecular_function^catalytic activity	GO:0003824^molecular_function^catalytic activity	.	.	.
DN14891_c0_g1	TRINITY_DN14891_c0_g1_i4	A0A4S4E148_CAMSI^A0A4S4E148_CAMSI^Q:227-1159,H:4-314^70.8%ID^E:1.4e-170^RecName: Full=AB hydrolase-1 domain-containing protein {ECO:0000259|Pfam:PF00561};^Eukaryota; Viridiplantae; Streptophyta; Embryophyta; Tracheophyta; Spermatophyta; Magnoliopsida; eudicotyledons; Gunneridae; Pentapetalae; asterids; Ericales; Theaceae; Camellia	.	TRINITY_DN14891_c0_g1_i4.p1	212-1177[+]	A0A4S4E148_CAMSI^A0A4S4E148_CAMSI^Q:5-316,H:3-314^70.6%ID^E:1.21e-172^RecName: Full=AB hydrolase-1 domain-containing protein {ECO:0000259|Pfam:PF00561};^Eukaryota; Viridiplantae; Streptophyta; Embryophyta; Tracheophyta; Spermatophyta; Magnoliopsida; eudicotyledons; Gunneridae; Pentapetalae; asterids; Ericales; Theaceae; Camellia	KAJ9680666.1^KAJ9680666.1^Q:230-1153,H:4-311^72.7%ID^E:7.87e-172^.^.	KAJ9680666.1^KAJ9680666.1^Q:7-314,H:4-311^72.7%ID^E:1.36e-173^.^.	KAJ9680666.1^KAJ9680666.1^Q:7-314,H:4-311^72.7%ID^E:3.61e-172^.^.	PF12146.11^Hydrolase_4^Serine aminopeptidase, S33^29-128^E:3.1e-09`PF00561.23^Abhydrolase_1^alpha/beta hydrolase fold^30-303^E:1.6e-26`PF12697.10^Abhydrolase_6^Alpha/beta hydrolase family^30-307^E:5.2e-15	.	.	.	.	GO:0003824^molecular_function^catalytic activity	GO:0003824^molecular_function^catalytic activity	.	.	.
DN14891_c0_g1	TRINITY_DN14891_c0_g1_i5	V4SCW2_CITCL^V4SCW2_CITCL^Q:230-685,H:4-155^71.7%ID^E:2.71e-78^RecName: Full=AB hydrolase-1 domain-containing protein {ECO:0000259|Pfam:PF00561};^Eukaryota; Viridiplantae; Streptophyta; Embryophyta; Tracheophyta; Spermatophyta; Magnoliopsida; eudicotyledons; Gunneridae; Pentapetalae; rosids; malvids; Sapindales; Rutaceae; Aurantioideae; Citrus	.	TRINITY_DN14891_c0_g1_i5.p1	212-739[+]	V4SCW2_CITCL^V4SCW2_CITCL^Q:7-158,H:4-155^71.7%ID^E:6.53e-83^RecName: Full=AB hydrolase-1 domain-containing protein {ECO:0000259|Pfam:PF00561};^Eukaryota; Viridiplantae; Streptophyta; Embryophyta; Tracheophyta; Spermatophyta; Magnoliopsida; eudicotyledons; Gunneridae; Pentapetalae; rosids; malvids; Sapindales; Rutaceae; Aurantioideae; Citrus	KAJ8423126.1^KAJ8423126.1^Q:212-841,H:1-214^88.8%ID^E:6.34e-133^.^.	KAJ8423126.1^KAJ8423126.1^Q:1-175,H:1-175^94.9%ID^E:5.86e-124^.^.	KAJ8423126.1^KAJ8423126.1^Q:1-175,H:1-175^94.9%ID^E:1.56e-122^.^.	PF12146.11^Hydrolase_4^Serine aminopeptidase, S33^29-128^E:7.4e-10`PF00561.23^Abhydrolase_1^alpha/beta hydrolase fold^30-129^E:2.4e-24`PF12697.10^Abhydrolase_6^Alpha/beta hydrolase family^30-129^E:2.7e-13	.	.	.	.	GO:0003824^molecular_function^catalytic activity	GO:0003824^molecular_function^catalytic activity	.	.	.
DN14891_c0_g1	TRINITY_DN14891_c0_g1_i5	V4SCW2_CITCL^V4SCW2_CITCL^Q:230-685,H:4-155^71.7%ID^E:2.71e-78^RecName: Full=AB hydrolase-1 domain-containing protein {ECO:0000259|Pfam:PF00561};^Eukaryota; Viridiplantae; Streptophyta; Embryophyta; Tracheophyta; Spermatophyta; Magnoliopsida; eudicotyledons; Gunneridae; Pentapetalae; rosids; malvids; Sapindales; Rutaceae; Aurantioideae; Citrus	.	TRINITY_DN14891_c0_g1_i5.p2	1036-1350[+]	A0A1U8B400_NELNU^A0A1U8B400_NELNU^Q:2-98,H:216-312^77.3%ID^E:2.83e-48^SubName: Full=Bifunctional epoxide hydrolase 2 {ECO:0000313|RefSeq:XP_010275536.1};^Eukaryota; Viridiplantae; Streptophyta; Embryophyta; Tracheophyta; Spermatophyta; Magnoliopsida; Proteales; Nelumbonaceae; Nelumbo	KAJ8423126.1^KAJ8423126.1^Q:212-841,H:1-214^88.8%ID^E:6.34e-133^.^.	XP_010275536.1^XP_010275536.1^Q:2-98,H:216-312^77.3%ID^E:3.7e-48^.^.	XP_010275536.1^XP_010275536.1^Q:2-98,H:216-312^77.3%ID^E:9.83e-47^.^.	.	.	.	.	KEGG:nnu:104610560	GO:0003824^molecular_function^catalytic activity	GO:0016787^molecular_function^hydrolase activity	.	.	.
DN14872_c0_g1	TRINITY_DN14872_c0_g1_i1	.	.	.	.	.	KAG5384285.1^KAG5384285.1^Q:1-402,H:598-669^36.6%ID^E:5.53e-10^.^.	.	.	.	.	.	.	.	.	.	.	.	.
DN14938_c0_g1	TRINITY_DN14938_c0_g1_i1	A0A803MEK2_CHEQI^A0A803MEK2_CHEQI^Q:326-111,H:25-97^69.9%ID^E:7.02e-27^RecName: Full=Protein kinase domain-containing protein {ECO:0000259|PROSITE:PS50011};^Eukaryota; Viridiplantae; Streptophyta; Embryophyta; Tracheophyta; Spermatophyta; Magnoliopsida; eudicotyledons; Gunneridae; Pentapetalae; Caryophyllales; Chenopodiaceae; Chenopodioideae; Atripliceae; Chenopodium	.	.	.	.	KAJ8451237.1^KAJ8451237.1^Q:443-111,H:580-692^84.1%ID^E:9.7e-55^.^.	.	.	.	.	.	.	.	GO:0016020^cellular_component^membrane`GO:0005524^molecular_function^ATP binding`GO:0004672^molecular_function^protein kinase activity`GO:0006468^biological_process^protein phosphorylation	.	.	.	.
DN14892_c0_g1	TRINITY_DN14892_c0_g1_i1	A0A803L2Y2_CHEQI^A0A803L2Y2_CHEQI^Q:1946-501,H:1-400^64.9%ID^E:1.1e-189^RecName: Full=PX domain-containing protein {ECO:0000259|PROSITE:PS50195};^Eukaryota; Viridiplantae; Streptophyta; Embryophyta; Tracheophyta; Spermatophyta; Magnoliopsida; eudicotyledons; Gunneridae; Pentapetalae; Caryophyllales; Chenopodiaceae; Chenopodioideae; Atripliceae; Chenopodium	.	TRINITY_DN14892_c0_g1_i1.p1	834-2024[-]	A0A922J407_CARIL^A0A922J407_CARIL^Q:27-369,H:1-311^69.8%ID^E:4.09e-154^RecName: Full=PX domain-containing protein {ECO:0000259|PROSITE:PS50195};^Eukaryota; Viridiplantae; Streptophyta; Embryophyta; Tracheophyta; Spermatophyta; Magnoliopsida; eudicotyledons; Gunneridae; Pentapetalae; rosids; fabids; Fagales; Juglandaceae; Carya	XP_057534550.1^XP_057534550.1^Q:1946-501,H:1-401^66%ID^E:7.54e-195^.^.	XP_057534550.1^XP_057534550.1^Q:27-369,H:1-313^72%ID^E:2.83e-156^.^.	XP_057534550.1^XP_057534550.1^Q:27-369,H:1-313^72%ID^E:7.53e-155^.^.	PF00787.27^PX^PX domain^82-162^E:2.1e-20`PF09325.13^Vps5^Vps5 C terminal like^222-354^E:4.2e-08	.	.	.	.	GO:0005768^cellular_component^endosome`GO:0016020^cellular_component^membrane`GO:0035091^molecular_function^phosphatidylinositol binding	GO:0005768^cellular_component^endosome`GO:0016020^cellular_component^membrane	GO:0035091^molecular_function^phosphatidylinositol binding	.	.
DN14892_c0_g1	TRINITY_DN14892_c0_g1_i13	A0A803L2Y2_CHEQI^A0A803L2Y2_CHEQI^Q:1697-501,H:1-400^78.3%ID^E:6.12e-206^RecName: Full=PX domain-containing protein {ECO:0000259|PROSITE:PS50195};^Eukaryota; Viridiplantae; Streptophyta; Embryophyta; Tracheophyta; Spermatophyta; Magnoliopsida; eudicotyledons; Gunneridae; Pentapetalae; Caryophyllales; Chenopodiaceae; Chenopodioideae; Atripliceae; Chenopodium	.	TRINITY_DN14892_c0_g1_i13.p1	495-1775[-]	A0A803L2Y2_CHEQI^A0A803L2Y2_CHEQI^Q:27-425,H:1-400^78.3%ID^E:6.04e-209^RecName: Full=PX domain-containing protein {ECO:0000259|PROSITE:PS50195};^Eukaryota; Viridiplantae; Streptophyta; Embryophyta; Tracheophyta; Spermatophyta; Magnoliopsida; eudicotyledons; Gunneridae; Pentapetalae; Caryophyllales; Chenopodiaceae; Chenopodioideae; Atripliceae; Chenopodium	XP_057534550.1^XP_057534550.1^Q:1697-501,H:1-401^79.6%ID^E:2.01e-211^.^.	XP_057534550.1^XP_057534550.1^Q:27-425,H:1-401^79.6%ID^E:1.92e-214^.^.	XP_057534550.1^XP_057534550.1^Q:27-425,H:1-401^79.6%ID^E:5.12e-213^.^.	PF00787.27^PX^PX domain^82-162^E:2.3e-20`PF09325.13^Vps5^Vps5 C terminal like^190-418^E:1.9e-18	.	.	.	.	GO:0005768^cellular_component^endosome`GO:0016020^cellular_component^membrane`GO:0035091^molecular_function^phosphatidylinositol binding	GO:0005768^cellular_component^endosome`GO:0016020^cellular_component^membrane`GO:0035091^molecular_function^phosphatidylinositol binding	GO:0035091^molecular_function^phosphatidylinositol binding	.	.
DN14892_c0_g1	TRINITY_DN14892_c0_g1_i14	A0A0K9QM41_SPIOL^A0A0K9QM41_SPIOL^Q:4873-4076,H:47-313^79.8%ID^E:4.15e-128^RecName: Full=PX domain-containing protein {ECO:0000259|PROSITE:PS50195};^Eukaryota; Viridiplantae; Streptophyta; Embryophyta; Tracheophyta; Spermatophyta; Magnoliopsida; eudicotyledons; Gunneridae; Pentapetalae; Caryophyllales; Chenopodiaceae; Chenopodioideae; Anserineae; Spinacia	.	TRINITY_DN14892_c0_g1_i14.p2	2910-3224[+]	.	XP_057534550.1^XP_057534550.1^Q:4873-4076,H:48-313^80.1%ID^E:2.95e-128^.^.	.	.	.	.	.	.	.	GO:0005768^cellular_component^endosome`GO:0016020^cellular_component^membrane`GO:0035091^molecular_function^phosphatidylinositol binding	.	.	.	.
DN14892_c0_g1	TRINITY_DN14892_c0_g1_i14	A0A0K9QM41_SPIOL^A0A0K9QM41_SPIOL^Q:4873-4076,H:47-313^79.8%ID^E:4.15e-128^RecName: Full=PX domain-containing protein {ECO:0000259|PROSITE:PS50195};^Eukaryota; Viridiplantae; Streptophyta; Embryophyta; Tracheophyta; Spermatophyta; Magnoliopsida; eudicotyledons; Gunneridae; Pentapetalae; Caryophyllales; Chenopodiaceae; Chenopodioideae; Anserineae; Spinacia	.	TRINITY_DN14892_c0_g1_i14.p1	3917-4921[-]	A0A0K9QM41_SPIOL^A0A0K9QM41_SPIOL^Q:17-282,H:47-313^79.8%ID^E:6.12e-142^RecName: Full=PX domain-containing protein {ECO:0000259|PROSITE:PS50195};^Eukaryota; Viridiplantae; Streptophyta; Embryophyta; Tracheophyta; Spermatophyta; Magnoliopsida; eudicotyledons; Gunneridae; Pentapetalae; Caryophyllales; Chenopodiaceae; Chenopodioideae; Anserineae; Spinacia	XP_057534550.1^XP_057534550.1^Q:4873-4076,H:48-313^80.1%ID^E:2.95e-128^.^.	XP_057534550.1^XP_057534550.1^Q:17-282,H:48-313^80.1%ID^E:4.11e-142^.^.	XP_057534550.1^XP_057534550.1^Q:17-282,H:48-313^80.1%ID^E:1.09e-140^.^.	PF00787.27^PX^PX domain^27-107^E:1.5e-20`PF09325.13^Vps5^Vps5 C terminal like^134-267^E:3.6e-08	.	.	.	.	GO:0005768^cellular_component^endosome`GO:0016020^cellular_component^membrane`GO:0035091^molecular_function^phosphatidylinositol binding	GO:0005768^cellular_component^endosome`GO:0016020^cellular_component^membrane`GO:0035091^molecular_function^phosphatidylinositol binding	GO:0035091^molecular_function^phosphatidylinositol binding	.	.
DN14892_c0_g1	TRINITY_DN14892_c0_g1_i18	A0A922J407_CARIL^A0A922J407_CARIL^Q:5008-4076,H:1-311^76.9%ID^E:5.03e-147^RecName: Full=PX domain-containing protein {ECO:0000259|PROSITE:PS50195};^Eukaryota; Viridiplantae; Streptophyta; Embryophyta; Tracheophyta; Spermatophyta; Magnoliopsida; eudicotyledons; Gunneridae; Pentapetalae; rosids; fabids; Fagales; Juglandaceae; Carya	.	TRINITY_DN14892_c0_g1_i18.p1	3917-5086[-]	A0A922J407_CARIL^A0A922J407_CARIL^Q:27-337,H:1-311^76.9%ID^E:3.28e-161^RecName: Full=PX domain-containing protein {ECO:0000259|PROSITE:PS50195};^Eukaryota; Viridiplantae; Streptophyta; Embryophyta; Tracheophyta; Spermatophyta; Magnoliopsida; eudicotyledons; Gunneridae; Pentapetalae; rosids; fabids; Fagales; Juglandaceae; Carya	XP_057534550.1^XP_057534550.1^Q:5008-4076,H:1-313^79.3%ID^E:4.76e-149^.^.	XP_057534550.1^XP_057534550.1^Q:27-337,H:1-313^79.3%ID^E:2.26e-163^.^.	XP_057534550.1^XP_057534550.1^Q:27-337,H:1-313^79.3%ID^E:6.02e-162^.^.	PF00787.27^PX^PX domain^82-162^E:2e-20`PF09325.13^Vps5^Vps5 C terminal like^190-322^E:5e-08	.	.	.	.	GO:0005768^cellular_component^endosome`GO:0016020^cellular_component^membrane	GO:0005768^cellular_component^endosome`GO:0016020^cellular_component^membrane	GO:0035091^molecular_function^phosphatidylinositol binding	.	.
DN14892_c0_g1	TRINITY_DN14892_c0_g1_i18	A0A922J407_CARIL^A0A922J407_CARIL^Q:5008-4076,H:1-311^76.9%ID^E:5.03e-147^RecName: Full=PX domain-containing protein {ECO:0000259|PROSITE:PS50195};^Eukaryota; Viridiplantae; Streptophyta; Embryophyta; Tracheophyta; Spermatophyta; Magnoliopsida; eudicotyledons; Gunneridae; Pentapetalae; rosids; fabids; Fagales; Juglandaceae; Carya	.	TRINITY_DN14892_c0_g1_i18.p2	2910-3224[+]	.	XP_057534550.1^XP_057534550.1^Q:5008-4076,H:1-313^79.3%ID^E:4.76e-149^.^.	.	.	.	.	.	.	.	GO:0005768^cellular_component^endosome`GO:0016020^cellular_component^membrane	.	.	.	.
DN14892_c0_g1	TRINITY_DN14892_c0_g1_i2	A0A0K9QM41_SPIOL^A0A0K9QM41_SPIOL^Q:4594-4076,H:140-313^77.6%ID^E:4.09e-74^RecName: Full=PX domain-containing protein {ECO:0000259|PROSITE:PS50195};^Eukaryota; Viridiplantae; Streptophyta; Embryophyta; Tracheophyta; Spermatophyta; Magnoliopsida; eudicotyledons; Gunneridae; Pentapetalae; Caryophyllales; Chenopodiaceae; Chenopodioideae; Anserineae; Spinacia	.	TRINITY_DN14892_c0_g1_i2.p2	2910-3224[+]	.	KAH9674513.1^KAH9674513.1^Q:4594-4064,H:139-316^75.8%ID^E:8.65e-76^.^.	.	.	.	.	.	.	.	GO:0005768^cellular_component^endosome`GO:0016020^cellular_component^membrane`GO:0035091^molecular_function^phosphatidylinositol binding	.	.	.	.
DN14892_c0_g1	TRINITY_DN14892_c0_g1_i2	A0A0K9QM41_SPIOL^A0A0K9QM41_SPIOL^Q:4594-4076,H:140-313^77.6%ID^E:4.09e-74^RecName: Full=PX domain-containing protein {ECO:0000259|PROSITE:PS50195};^Eukaryota; Viridiplantae; Streptophyta; Embryophyta; Tracheophyta; Spermatophyta; Magnoliopsida; eudicotyledons; Gunneridae; Pentapetalae; Caryophyllales; Chenopodiaceae; Chenopodioideae; Anserineae; Spinacia	.	TRINITY_DN14892_c0_g1_i2.p1	3917-4588[-]	A0A0K9QM41_SPIOL^A0A0K9QM41_SPIOL^Q:1-171,H:142-313^77.9%ID^E:1.83e-82^RecName: Full=PX domain-containing protein {ECO:0000259|PROSITE:PS50195};^Eukaryota; Viridiplantae; Streptophyta; Embryophyta; Tracheophyta; Spermatophyta; Magnoliopsida; eudicotyledons; Gunneridae; Pentapetalae; Caryophyllales; Chenopodiaceae; Chenopodioideae; Anserineae; Spinacia	KAH9674513.1^KAH9674513.1^Q:4594-4064,H:139-316^75.8%ID^E:8.65e-76^.^.	KAH9674513.1^KAH9674513.1^Q:1-175,H:141-316^76.1%ID^E:3.3e-84^.^.	KAH9674513.1^KAH9674513.1^Q:1-175,H:141-316^76.1%ID^E:8.78e-83^.^.	PF09325.13^Vps5^Vps5 C terminal like^23-156^E:1.2e-08	.	.	.	.	GO:0005768^cellular_component^endosome`GO:0016020^cellular_component^membrane`GO:0035091^molecular_function^phosphatidylinositol binding	GO:0005768^cellular_component^endosome`GO:0016020^cellular_component^membrane`GO:0035091^molecular_function^phosphatidylinositol binding	.	.	.
DN14892_c0_g1	TRINITY_DN14892_c0_g1_i3	A0A0K9QM41_SPIOL^A0A0K9QM41_SPIOL^Q:3982-3464,H:140-313^77.6%ID^E:3.55e-74^RecName: Full=PX domain-containing protein {ECO:0000259|PROSITE:PS50195};^Eukaryota; Viridiplantae; Streptophyta; Embryophyta; Tracheophyta; Spermatophyta; Magnoliopsida; eudicotyledons; Gunneridae; Pentapetalae; Caryophyllales; Chenopodiaceae; Chenopodioideae; Anserineae; Spinacia	.	TRINITY_DN14892_c0_g1_i3.p1	3305-3976[-]	A0A0K9QM41_SPIOL^A0A0K9QM41_SPIOL^Q:1-171,H:142-313^77.9%ID^E:1.83e-82^RecName: Full=PX domain-containing protein {ECO:0000259|PROSITE:PS50195};^Eukaryota; Viridiplantae; Streptophyta; Embryophyta; Tracheophyta; Spermatophyta; Magnoliopsida; eudicotyledons; Gunneridae; Pentapetalae; Caryophyllales; Chenopodiaceae; Chenopodioideae; Anserineae; Spinacia	KAH9674513.1^KAH9674513.1^Q:3982-3452,H:139-316^75.8%ID^E:7.56e-76^.^.	KAH9674513.1^KAH9674513.1^Q:1-175,H:141-316^76.1%ID^E:3.3e-84^.^.	KAH9674513.1^KAH9674513.1^Q:1-175,H:141-316^76.1%ID^E:8.78e-83^.^.	PF09325.13^Vps5^Vps5 C terminal like^23-156^E:1.2e-08	.	.	.	.	GO:0005768^cellular_component^endosome`GO:0016020^cellular_component^membrane`GO:0035091^molecular_function^phosphatidylinositol binding	GO:0005768^cellular_component^endosome`GO:0016020^cellular_component^membrane`GO:0035091^molecular_function^phosphatidylinositol binding	.	.	.
DN14892_c0_g1	TRINITY_DN14892_c0_g1_i3	A0A0K9QM41_SPIOL^A0A0K9QM41_SPIOL^Q:3982-3464,H:140-313^77.6%ID^E:3.55e-74^RecName: Full=PX domain-containing protein {ECO:0000259|PROSITE:PS50195};^Eukaryota; Viridiplantae; Streptophyta; Embryophyta; Tracheophyta; Spermatophyta; Magnoliopsida; eudicotyledons; Gunneridae; Pentapetalae; Caryophyllales; Chenopodiaceae; Chenopodioideae; Anserineae; Spinacia	.	TRINITY_DN14892_c0_g1_i3.p3	2298-2612[+]	.	KAH9674513.1^KAH9674513.1^Q:3982-3452,H:139-316^75.8%ID^E:7.56e-76^.^.	.	.	.	.	.	.	.	GO:0005768^cellular_component^endosome`GO:0016020^cellular_component^membrane`GO:0035091^molecular_function^phosphatidylinositol binding	.	.	.	.
DN14892_c0_g1	TRINITY_DN14892_c0_g1_i8	A0A803MXR7_CHEQI^A0A803MXR7_CHEQI^Q:1516-1097,H:1-141^80.1%ID^E:2.08e-64^RecName: Full=PX domain-containing protein {ECO:0000259|PROSITE:PS50195};^Eukaryota; Viridiplantae; Streptophyta; Embryophyta; Tracheophyta; Spermatophyta; Magnoliopsida; eudicotyledons; Gunneridae; Pentapetalae; Caryophyllales; Chenopodiaceae; Chenopodioideae; Atripliceae; Chenopodium	.	TRINITY_DN14892_c0_g1_i8.p1	1082-1594[-]	A0A803MXR7_CHEQI^A0A803MXR7_CHEQI^Q:27-166,H:1-141^80.1%ID^E:2.06e-69^RecName: Full=PX domain-containing protein {ECO:0000259|PROSITE:PS50195};^Eukaryota; Viridiplantae; Streptophyta; Embryophyta; Tracheophyta; Spermatophyta; Magnoliopsida; eudicotyledons; Gunneridae; Pentapetalae; Caryophyllales; Chenopodiaceae; Chenopodioideae; Atripliceae; Chenopodium	GMH30132.1^GMH30132.1^Q:1516-1100,H:1-139^79.9%ID^E:1.39e-63^.^.	GMH30132.1^GMH30132.1^Q:27-166,H:1-140^79.3%ID^E:9.1e-69^.^.	GMH30132.1^GMH30132.1^Q:27-166,H:1-140^79.3%ID^E:2.42e-67^.^.	PF00787.27^PX^PX domain^82-162^E:3.7e-21	.	.	.	.	GO:0005768^cellular_component^endosome`GO:0016020^cellular_component^membrane`GO:0035091^molecular_function^phosphatidylinositol binding	GO:0005768^cellular_component^endosome`GO:0016020^cellular_component^membrane`GO:0035091^molecular_function^phosphatidylinositol binding	GO:0035091^molecular_function^phosphatidylinositol binding	.	.
DN14892_c0_g2	TRINITY_DN14892_c0_g2_i1	A0A803L2Y2_CHEQI^A0A803L2Y2_CHEQI^Q:2777-714,H:1-400^41.4%ID^E:2.35e-124^RecName: Full=PX domain-containing protein {ECO:0000259|PROSITE:PS50195};^Eukaryota; Viridiplantae; Streptophyta; Embryophyta; Tracheophyta; Spermatophyta; Magnoliopsida; eudicotyledons; Gunneridae; Pentapetalae; Caryophyllales; Chenopodiaceae; Chenopodioideae; Atripliceae; Chenopodium	.	TRINITY_DN14892_c0_g2_i1.p1	2097-2777[-]	A0A803MXR7_CHEQI^A0A803MXR7_CHEQI^Q:1-223,H:1-224^87.6%ID^E:7.28e-130^RecName: Full=PX domain-containing protein {ECO:0000259|PROSITE:PS50195};^Eukaryota; Viridiplantae; Streptophyta; Embryophyta; Tracheophyta; Spermatophyta; Magnoliopsida; eudicotyledons; Gunneridae; Pentapetalae; Caryophyllales; Chenopodiaceae; Chenopodioideae; Atripliceae; Chenopodium	XP_010683678.1^XP_010683678.1^Q:2777-714,H:1-401^43.3%ID^E:5.67e-134^.^.	GMH30132.1^GMH30132.1^Q:1-223,H:1-224^87.5%ID^E:5.67e-130^.^.	GMH30132.1^GMH30132.1^Q:1-223,H:1-224^87.5%ID^E:1.51e-128^.^.	PF00787.27^PX^PX domain^57-135^E:4.7e-21	.	.	.	.	GO:0005768^cellular_component^endosome`GO:0016020^cellular_component^membrane`GO:0035091^molecular_function^phosphatidylinositol binding	GO:0005768^cellular_component^endosome`GO:0016020^cellular_component^membrane`GO:0035091^molecular_function^phosphatidylinositol binding	GO:0035091^molecular_function^phosphatidylinositol binding	.	.
DN14892_c0_g2	TRINITY_DN14892_c0_g2_i1	A0A803L2Y2_CHEQI^A0A803L2Y2_CHEQI^Q:2777-714,H:1-400^41.4%ID^E:2.35e-124^RecName: Full=PX domain-containing protein {ECO:0000259|PROSITE:PS50195};^Eukaryota; Viridiplantae; Streptophyta; Embryophyta; Tracheophyta; Spermatophyta; Magnoliopsida; eudicotyledons; Gunneridae; Pentapetalae; Caryophyllales; Chenopodiaceae; Chenopodioideae; Atripliceae; Chenopodium	.	TRINITY_DN14892_c0_g2_i1.p2	356-685[-]	.	XP_010683678.1^XP_010683678.1^Q:2777-714,H:1-401^43.3%ID^E:5.67e-134^.^.	.	.	.	.	.	.	.	GO:0005768^cellular_component^endosome`GO:0016020^cellular_component^membrane`GO:0035091^molecular_function^phosphatidylinositol binding	.	.	.	.
DN14892_c0_g2	TRINITY_DN14892_c0_g2_i2	A0A803L2Y2_CHEQI^A0A803L2Y2_CHEQI^Q:2024-714,H:1-400^81.8%ID^E:1.2e-232^RecName: Full=PX domain-containing protein {ECO:0000259|PROSITE:PS50195};^Eukaryota; Viridiplantae; Streptophyta; Embryophyta; Tracheophyta; Spermatophyta; Magnoliopsida; eudicotyledons; Gunneridae; Pentapetalae; Caryophyllales; Chenopodiaceae; Chenopodioideae; Atripliceae; Chenopodium	.	TRINITY_DN14892_c0_g2_i2.p1	1344-2024[-]	A0A803MXR7_CHEQI^A0A803MXR7_CHEQI^Q:1-223,H:1-224^87.6%ID^E:7.28e-130^RecName: Full=PX domain-containing protein {ECO:0000259|PROSITE:PS50195};^Eukaryota; Viridiplantae; Streptophyta; Embryophyta; Tracheophyta; Spermatophyta; Magnoliopsida; eudicotyledons; Gunneridae; Pentapetalae; Caryophyllales; Chenopodiaceae; Chenopodioideae; Atripliceae; Chenopodium	XP_010683678.1^XP_010683678.1^Q:2024-714,H:1-401^80.9%ID^E:4.31e-235^.^.	GMH30132.1^GMH30132.1^Q:1-223,H:1-224^87.5%ID^E:5.67e-130^.^.	GMH30132.1^GMH30132.1^Q:1-223,H:1-224^87.5%ID^E:1.51e-128^.^.	PF00787.27^PX^PX domain^57-135^E:4.7e-21	.	.	.	.	GO:0005768^cellular_component^endosome`GO:0016020^cellular_component^membrane`GO:0035091^molecular_function^phosphatidylinositol binding	GO:0005768^cellular_component^endosome`GO:0016020^cellular_component^membrane`GO:0035091^molecular_function^phosphatidylinositol binding	GO:0035091^molecular_function^phosphatidylinositol binding	.	.
DN14892_c0_g2	TRINITY_DN14892_c0_g2_i2	A0A803L2Y2_CHEQI^A0A803L2Y2_CHEQI^Q:2024-714,H:1-400^81.8%ID^E:1.2e-232^RecName: Full=PX domain-containing protein {ECO:0000259|PROSITE:PS50195};^Eukaryota; Viridiplantae; Streptophyta; Embryophyta; Tracheophyta; Spermatophyta; Magnoliopsida; eudicotyledons; Gunneridae; Pentapetalae; Caryophyllales; Chenopodiaceae; Chenopodioideae; Atripliceae; Chenopodium	.	TRINITY_DN14892_c0_g2_i2.p2	708-1112[-]	A0A803L2Y2_CHEQI^A0A803L2Y2_CHEQI^Q:1-133,H:268-400^88.7%ID^E:4.49e-72^RecName: Full=PX domain-containing protein {ECO:0000259|PROSITE:PS50195};^Eukaryota; Viridiplantae; Streptophyta; Embryophyta; Tracheophyta; Spermatophyta; Magnoliopsida; eudicotyledons; Gunneridae; Pentapetalae; Caryophyllales; Chenopodiaceae; Chenopodioideae; Atripliceae; Chenopodium	XP_010683678.1^XP_010683678.1^Q:2024-714,H:1-401^80.9%ID^E:4.31e-235^.^.	KAJ8427899.1^KAJ8427899.1^Q:1-133,H:275-407^97.7%ID^E:3.44e-78^.^.	KAJ8427899.1^KAJ8427899.1^Q:1-133,H:275-407^97.7%ID^E:9.15e-77^.^.	PF09325.13^Vps5^Vps5 C terminal like^2-126^E:4.8e-15	.	.	.	.	GO:0005768^cellular_component^endosome`GO:0016020^cellular_component^membrane`GO:0035091^molecular_function^phosphatidylinositol binding	GO:0005768^cellular_component^endosome`GO:0016020^cellular_component^membrane`GO:0035091^molecular_function^phosphatidylinositol binding	.	.	.
DN14892_c0_g2	TRINITY_DN14892_c0_g2_i2	A0A803L2Y2_CHEQI^A0A803L2Y2_CHEQI^Q:2024-714,H:1-400^81.8%ID^E:1.2e-232^RecName: Full=PX domain-containing protein {ECO:0000259|PROSITE:PS50195};^Eukaryota; Viridiplantae; Streptophyta; Embryophyta; Tracheophyta; Spermatophyta; Magnoliopsida; eudicotyledons; Gunneridae; Pentapetalae; Caryophyllales; Chenopodiaceae; Chenopodioideae; Atripliceae; Chenopodium	.	TRINITY_DN14892_c0_g2_i2.p3	356-685[-]	.	XP_010683678.1^XP_010683678.1^Q:2024-714,H:1-401^80.9%ID^E:4.31e-235^.^.	.	.	.	.	.	.	.	GO:0005768^cellular_component^endosome`GO:0016020^cellular_component^membrane`GO:0035091^molecular_function^phosphatidylinositol binding	.	.	.	.
DN14892_c0_g2	TRINITY_DN14892_c0_g2_i3	A0A803MXR7_CHEQI^A0A803MXR7_CHEQI^Q:2544-1885,H:1-221^88.7%ID^E:6.48e-120^RecName: Full=PX domain-containing protein {ECO:0000259|PROSITE:PS50195};^Eukaryota; Viridiplantae; Streptophyta; Embryophyta; Tracheophyta; Spermatophyta; Magnoliopsida; eudicotyledons; Gunneridae; Pentapetalae; Caryophyllales; Chenopodiaceae; Chenopodioideae; Atripliceae; Chenopodium	.	TRINITY_DN14892_c0_g2_i3.p2	356-685[-]	.	GMH30132.1^GMH30132.1^Q:2544-1885,H:1-221^88.7%ID^E:5.81e-120^.^.	.	.	.	.	.	.	.	GO:0005768^cellular_component^endosome`GO:0016020^cellular_component^membrane`GO:0035091^molecular_function^phosphatidylinositol binding	.	.	.	.
DN14892_c0_g2	TRINITY_DN14892_c0_g2_i3	A0A803MXR7_CHEQI^A0A803MXR7_CHEQI^Q:2544-1885,H:1-221^88.7%ID^E:6.48e-120^RecName: Full=PX domain-containing protein {ECO:0000259|PROSITE:PS50195};^Eukaryota; Viridiplantae; Streptophyta; Embryophyta; Tracheophyta; Spermatophyta; Magnoliopsida; eudicotyledons; Gunneridae; Pentapetalae; Caryophyllales; Chenopodiaceae; Chenopodioideae; Atripliceae; Chenopodium	.	TRINITY_DN14892_c0_g2_i3.p1	1864-2544[-]	A0A803MXR7_CHEQI^A0A803MXR7_CHEQI^Q:1-223,H:1-224^87.6%ID^E:7.28e-130^RecName: Full=PX domain-containing protein {ECO:0000259|PROSITE:PS50195};^Eukaryota; Viridiplantae; Streptophyta; Embryophyta; Tracheophyta; Spermatophyta; Magnoliopsida; eudicotyledons; Gunneridae; Pentapetalae; Caryophyllales; Chenopodiaceae; Chenopodioideae; Atripliceae; Chenopodium	GMH30132.1^GMH30132.1^Q:2544-1885,H:1-221^88.7%ID^E:5.81e-120^.^.	GMH30132.1^GMH30132.1^Q:1-223,H:1-224^87.5%ID^E:5.67e-130^.^.	GMH30132.1^GMH30132.1^Q:1-223,H:1-224^87.5%ID^E:1.51e-128^.^.	PF00787.27^PX^PX domain^57-135^E:4.7e-21	.	.	.	.	GO:0005768^cellular_component^endosome`GO:0016020^cellular_component^membrane`GO:0035091^molecular_function^phosphatidylinositol binding	GO:0005768^cellular_component^endosome`GO:0016020^cellular_component^membrane`GO:0035091^molecular_function^phosphatidylinositol binding	GO:0035091^molecular_function^phosphatidylinositol binding	.	.
DN14892_c0_g2	TRINITY_DN14892_c0_g2_i4	A0A803L2Y2_CHEQI^A0A803L2Y2_CHEQI^Q:1910-714,H:1-400^89.5%ID^E:1.66e-240^RecName: Full=PX domain-containing protein {ECO:0000259|PROSITE:PS50195};^Eukaryota; Viridiplantae; Streptophyta; Embryophyta; Tracheophyta; Spermatophyta; Magnoliopsida; eudicotyledons; Gunneridae; Pentapetalae; Caryophyllales; Chenopodiaceae; Chenopodioideae; Atripliceae; Chenopodium	.	TRINITY_DN14892_c0_g2_i4.p2	356-685[-]	.	XP_010683678.1^XP_010683678.1^Q:1910-714,H:1-401^88.5%ID^E:8.38e-243^.^.	.	.	.	.	.	.	.	GO:0005768^cellular_component^endosome`GO:0016020^cellular_component^membrane`GO:0035091^molecular_function^phosphatidylinositol binding	.	.	.	.
DN14892_c0_g2	TRINITY_DN14892_c0_g2_i4	A0A803L2Y2_CHEQI^A0A803L2Y2_CHEQI^Q:1910-714,H:1-400^89.5%ID^E:1.66e-240^RecName: Full=PX domain-containing protein {ECO:0000259|PROSITE:PS50195};^Eukaryota; Viridiplantae; Streptophyta; Embryophyta; Tracheophyta; Spermatophyta; Magnoliopsida; eudicotyledons; Gunneridae; Pentapetalae; Caryophyllales; Chenopodiaceae; Chenopodioideae; Atripliceae; Chenopodium	.	TRINITY_DN14892_c0_g2_i4.p1	708-1910[-]	A0A803L2Y2_CHEQI^A0A803L2Y2_CHEQI^Q:1-399,H:1-400^89.5%ID^E:9.08e-246^RecName: Full=PX domain-containing protein {ECO:0000259|PROSITE:PS50195};^Eukaryota; Viridiplantae; Streptophyta; Embryophyta; Tracheophyta; Spermatophyta; Magnoliopsida; eudicotyledons; Gunneridae; Pentapetalae; Caryophyllales; Chenopodiaceae; Chenopodioideae; Atripliceae; Chenopodium	XP_010683678.1^XP_010683678.1^Q:1910-714,H:1-401^88.5%ID^E:8.38e-243^.^.	XP_010683678.1^XP_010683678.1^Q:1-399,H:1-401^88.5%ID^E:4.5e-248^.^.	XP_010683678.1^XP_010683678.1^Q:1-399,H:1-401^88.5%ID^E:1.2e-246^.^.	PF00787.27^PX^PX domain^58-135^E:1.5e-20`PF09325.13^Vps5^Vps5 C terminal like^177-392^E:9.9e-23	.	.	.	.	GO:0005768^cellular_component^endosome`GO:0016020^cellular_component^membrane`GO:0035091^molecular_function^phosphatidylinositol binding	GO:0005768^cellular_component^endosome`GO:0016020^cellular_component^membrane`GO:0035091^molecular_function^phosphatidylinositol binding	GO:0035091^molecular_function^phosphatidylinositol binding	.	.
DN14892_c1_g1	TRINITY_DN14892_c1_g1_i1	.	.	.	.	.	KAJ8438717.1^KAJ8438717.1^Q:583-290,H:62-157^50%ID^E:7.43e-14^.^.	.	.	.	.	.	.	.	.	.	.	.	.
DN14892_c1_g1	TRINITY_DN14892_c1_g1_i2	.	.	.	.	.	.	.	.	.	.	.	.	.	.	.	.	.	.
DN14892_c1_g1	TRINITY_DN14892_c1_g1_i3	.	.	.	.	.	KAI3441023.1^KAI3441023.1^Q:1553-987,H:755-947^32.7%ID^E:3.48e-17^.^.	.	.	.	.	.	.	.	.	.	.	.	.
DN14892_c1_g2	TRINITY_DN14892_c1_g2_i1	.	.	.	.	.	XP_048129681.1^XP_048129681.1^Q:1017-898,H:989-1027^75%ID^E:2.34e-06^.^.	.	.	.	.	.	.	.	.	.	.	.	.
DN14892_c3_g1	TRINITY_DN14892_c3_g1_i1	.	.	.	.	.	.	.	.	.	.	.	.	.	.	.	.	.	.
DN64391_c0_g1	TRINITY_DN64391_c0_g1_i1	.	.	.	.	.	.	.	.	.	.	.	.	.	.	.	.	.	.
DN64374_c0_g1	TRINITY_DN64374_c0_g1_i1	.	.	.	.	.	.	.	.	.	.	.	.	.	.	.	.	.	.
DN64374_c0_g1	TRINITY_DN64374_c0_g1_i2	.	.	.	.	.	.	.	.	.	.	.	.	.	.	.	.	.	.
DN64374_c1_g1	TRINITY_DN64374_c1_g1_i1	.	.	.	.	.	.	.	.	.	.	.	.	.	.	.	.	.	.
DN64353_c0_g1	TRINITY_DN64353_c0_g1_i1	.	.	.	.	.	.	.	.	.	.	.	.	.	.	.	.	.	.
DN64324_c0_g1	TRINITY_DN64324_c0_g1_i1	.	.	.	.	.	.	.	.	.	.	.	.	.	.	.	.	.	.
DN64369_c0_g1	TRINITY_DN64369_c0_g1_i1	.	.	.	.	.	.	.	.	.	.	.	.	.	.	.	.	.	.
DN64384_c0_g1	TRINITY_DN64384_c0_g1_i1	.	.	TRINITY_DN64384_c0_g1_i1.p2	2-346[+]	.	.	.	.	.	.	.	.	.	.	.	.	.	.
DN64384_c0_g2	TRINITY_DN64384_c0_g2_i1	.	.	.	.	.	.	.	.	.	.	.	.	.	.	.	.	.	.
DN64352_c0_g1	TRINITY_DN64352_c0_g1_i1	.	.	.	.	.	.	.	.	.	.	.	.	.	.	.	.	.	.
DN64284_c0_g1	TRINITY_DN64284_c0_g1_i1	.	.	.	.	.	.	.	.	.	.	.	.	.	.	.	.	.	.
DN64303_c0_g1	TRINITY_DN64303_c0_g1_i1	.	.	.	.	.	.	.	.	.	.	.	.	.	.	.	.	.	.
DN64373_c0_g1	TRINITY_DN64373_c0_g1_i1	.	.	.	.	.	.	.	.	.	.	.	.	.	.	.	.	.	.
DN64385_c0_g1	TRINITY_DN64385_c0_g1_i1	.	.	.	.	.	.	.	.	.	.	.	.	.	.	.	.	.	.
DN64312_c1_g1	TRINITY_DN64312_c1_g1_i1	A0A484LH48_9ASTE^A0A484LH48_9ASTE^Q:263-3,H:316-402^44.8%ID^E:9.62e-20^RecName: Full=Transposase MuDR plant domain-containing protein {ECO:0000259|Pfam:PF03108};^Eukaryota; Viridiplantae; Streptophyta; Embryophyta; Tracheophyta; Spermatophyta; Magnoliopsida; eudicotyledons; Gunneridae; Pentapetalae; asterids; lamiids; Solanales; Convolvulaceae; Cuscuteae; Cuscuta; Cuscuta subgen. Grammica; Cuscuta sect. Cleistogrammica	.	.	.	.	KAJ8440983.1^KAJ8440983.1^Q:428-3,H:258-392^76.8%ID^E:8.96e-71^.^.	.	.	.	.	.	.	.	.	.	.	.	.
DN64342_c0_g1	TRINITY_DN64342_c0_g1_i1	.	.	.	.	.	.	.	.	.	.	.	.	.	.	.	.	.	.
DN64387_c0_g1	TRINITY_DN64387_c0_g1_i1	.	.	.	.	.	.	.	.	.	.	.	.	.	.	.	.	.	.
DN64386_c0_g1	TRINITY_DN64386_c0_g1_i1	A0A7C9B1G3_OPUST^A0A7C9B1G3_OPUST^Q:408-91,H:14-119^49.1%ID^E:5.79e-32^RecName: Full=Reverse transcriptase zinc-binding domain-containing protein {ECO:0000256|Google:ProtNLM};^Eukaryota; Viridiplantae; Streptophyta; Embryophyta; Tracheophyta; Spermatophyta; Magnoliopsida; eudicotyledons; Gunneridae; Pentapetalae; Caryophyllales; Cactineae; Cactaceae; Opuntioideae; Opuntia	.	.	.	.	RVX19375.1^RVX19375.1^Q:477-106,H:923-1044^37.9%ID^E:4.84e-21^.^.	.	.	.	.	.	.	.	.	.	.	.	.
DN64386_c1_g1	TRINITY_DN64386_c1_g1_i1	A0A7C9AS09_OPUST^A0A7C9AS09_OPUST^Q:241-402,H:59-112^55.6%ID^E:4.03e-12^RecName: Full=Reverse transcriptase zinc-binding domain-containing protein {ECO:0000259|Pfam:PF13966};^Eukaryota; Viridiplantae; Streptophyta; Embryophyta; Tracheophyta; Spermatophyta; Magnoliopsida; eudicotyledons; Gunneridae; Pentapetalae; Caryophyllales; Cactineae; Cactaceae; Opuntioideae; Opuntia	.	.	.	.	.	.	.	.	.	.	.	.	.	.	.	.	.
DN64386_c1_g1	TRINITY_DN64386_c1_g1_i2	A0A7C9A9F1_OPUST^A0A7C9A9F1_OPUST^Q:140-652,H:976-1159^37.3%ID^E:2.07e-25^RecName: Full=Reverse transcriptase domain-containing protein {ECO:0000259|PROSITE:PS50878};^Eukaryota; Viridiplantae; Streptophyta; Embryophyta; Tracheophyta; Spermatophyta; Magnoliopsida; eudicotyledons; Gunneridae; Pentapetalae; Caryophyllales; Cactineae; Cactaceae; Opuntioideae; Opuntia	.	.	.	.	KAJ9679054.1^KAJ9679054.1^Q:281-655,H:55-179^38.5%ID^E:6.34e-18^.^.	.	.	.	.	.	.	.	GO:0003824^molecular_function^catalytic activity	.	.	.	.
DN64386_c1_g1	TRINITY_DN64386_c1_g1_i3	A0A7C9AU64_OPUST^A0A7C9AU64_OPUST^Q:140-565,H:26-166^53.8%ID^E:6.18e-48^RecName: Full=Reverse transcriptase zinc-binding domain-containing protein {ECO:0000259|Pfam:PF13966};^Eukaryota; Viridiplantae; Streptophyta; Embryophyta; Tracheophyta; Spermatophyta; Magnoliopsida; eudicotyledons; Gunneridae; Pentapetalae; Caryophyllales; Cactineae; Cactaceae; Opuntioideae; Opuntia	.	.	.	.	KAG6698035.1^KAG6698035.1^Q:203-565,H:194-307^44.1%ID^E:4.15e-22^.^.	.	.	.	.	.	.	.	.	.	.	.	.
DN64386_c1_g1	TRINITY_DN64386_c1_g1_i4	A0A7C9E9R1_OPUST^A0A7C9E9R1_OPUST^Q:158-487,H:999-1105^35.5%ID^E:1.16e-07^RecName: Full=Reverse transcriptase domain-containing protein {ECO:0000259|PROSITE:PS50878};^Eukaryota; Viridiplantae; Streptophyta; Embryophyta; Tracheophyta; Spermatophyta; Magnoliopsida; eudicotyledons; Gunneridae; Pentapetalae; Caryophyllales; Cactineae; Cactaceae; Opuntioideae; Opuntia	.	.	.	.	KAJ9682283.1^KAJ9682283.1^Q:57-575,H:107-280^27.8%ID^E:1.06e-06^.^.	.	.	.	.	.	.	.	GO:0003824^molecular_function^catalytic activity	.	.	.	.
DN64386_c1_g1	TRINITY_DN64386_c1_g1_i5	A0A7C9DRL3_OPUST^A0A7C9DRL3_OPUST^Q:55-207,H:150-200^56.9%ID^E:1.24e-11^RecName: Full=Reverse transcriptase zinc-binding domain-containing protein {ECO:0000259|Pfam:PF13966};^Eukaryota; Viridiplantae; Streptophyta; Embryophyta; Tracheophyta; Spermatophyta; Magnoliopsida; eudicotyledons; Gunneridae; Pentapetalae; Caryophyllales; Cactineae; Cactaceae; Opuntioideae; Opuntia	.	.	.	.	RVW96181.1^RVW96181.1^Q:31-312,H:2-99^43.9%ID^E:1.47e-15^.^.	.	.	.	.	.	.	.	.	.	.	.	.
DN64386_c1_g3	TRINITY_DN64386_c1_g3_i1	.	.	TRINITY_DN64386_c1_g3_i1.p1	109-417[+]	.	CAN63734.1^CAN63734.1^Q:748-1014,H:348-430^41.6%ID^E:1.4e-11^.^.	.	.	.	.	.	.	.	.	.	.	.	.
DN64386_c1_g4	TRINITY_DN64386_c1_g4_i1	A0A7C9AS09_OPUST^A0A7C9AS09_OPUST^Q:48-326,H:26-120^50.5%ID^E:3.41e-27^RecName: Full=Reverse transcriptase zinc-binding domain-containing protein {ECO:0000259|Pfam:PF13966};^Eukaryota; Viridiplantae; Streptophyta; Embryophyta; Tracheophyta; Spermatophyta; Magnoliopsida; eudicotyledons; Gunneridae; Pentapetalae; Caryophyllales; Cactineae; Cactaceae; Opuntioideae; Opuntia	.	TRINITY_DN64386_c1_g4_i1.p1	3-329[+]	A0A7C9AS09_OPUST^A0A7C9AS09_OPUST^Q:16-108,H:26-120^50.5%ID^E:7.57e-28^RecName: Full=Reverse transcriptase zinc-binding domain-containing protein {ECO:0000259|Pfam:PF13966};^Eukaryota; Viridiplantae; Streptophyta; Embryophyta; Tracheophyta; Spermatophyta; Magnoliopsida; eudicotyledons; Gunneridae; Pentapetalae; Caryophyllales; Cactineae; Cactaceae; Opuntioideae; Opuntia	XP_026453629.1^XP_026453629.1^Q:72-392,H:458-556^38.3%ID^E:1.8e-14^.^.	RVX20583.1^RVX20583.1^Q:19-107,H:268-351^31.5%ID^E:1.45e-07^.^.	RVX20583.1^RVX20583.1^Q:19-107,H:268-351^31.5%ID^E:3.85e-06^.^.	.	.	.	.	.	.	.	.	.	.
DN64386_c1_g4	TRINITY_DN64386_c1_g4_i2	A0A7C9DRL3_OPUST^A0A7C9DRL3_OPUST^Q:27-218,H:81-151^47.9%ID^E:1.83e-11^RecName: Full=Reverse transcriptase zinc-binding domain-containing protein {ECO:0000259|Pfam:PF13966};^Eukaryota; Viridiplantae; Streptophyta; Embryophyta; Tracheophyta; Spermatophyta; Magnoliopsida; eudicotyledons; Gunneridae; Pentapetalae; Caryophyllales; Cactineae; Cactaceae; Opuntioideae; Opuntia	.	.	.	.	.	.	.	.	.	.	.	.	.	.	.	.	.
DN64386_c2_g1	TRINITY_DN64386_c2_g1_i1	A0A7C9ALW5_OPUST^A0A7C9ALW5_OPUST^Q:307-191,H:84-121^59%ID^E:1e-07^RecName: Full=Reverse transcriptase zinc-binding domain-containing protein {ECO:0000259|Pfam:PF13966};^Eukaryota; Viridiplantae; Streptophyta; Embryophyta; Tracheophyta; Spermatophyta; Magnoliopsida; eudicotyledons; Gunneridae; Pentapetalae; Caryophyllales; Cactineae; Cactaceae; Opuntioideae; Opuntia	.	.	.	.	.	.	.	.	.	.	.	.	.	.	.	.	.
DN64386_c2_g1	TRINITY_DN64386_c2_g1_i2	.	.	.	.	.	.	.	.	.	.	.	.	.	.	.	.	.	.
DN64386_c2_g2	TRINITY_DN64386_c2_g2_i2	A0A7C9E807_OPUST^A0A7C9E807_OPUST^Q:243-142,H:218-251^76.5%ID^E:1.11e-09^RecName: Full=Reverse transcriptase zinc-binding domain-containing protein {ECO:0000259|Pfam:PF13966};^Eukaryota; Viridiplantae; Streptophyta; Embryophyta; Tracheophyta; Spermatophyta; Magnoliopsida; eudicotyledons; Gunneridae; Pentapetalae; Caryophyllales; Cactineae; Cactaceae; Opuntioideae; Opuntia	.	.	.	.	.	.	.	.	.	.	.	.	.	.	.	.	.
DN64386_c2_g3	TRINITY_DN64386_c2_g3_i1	A0A7C9ALW5_OPUST^A0A7C9ALW5_OPUST^Q:216-1,H:31-102^63.9%ID^E:6.48e-27^RecName: Full=Reverse transcriptase zinc-binding domain-containing protein {ECO:0000259|Pfam:PF13966};^Eukaryota; Viridiplantae; Streptophyta; Embryophyta; Tracheophyta; Spermatophyta; Magnoliopsida; eudicotyledons; Gunneridae; Pentapetalae; Caryophyllales; Cactineae; Cactaceae; Opuntioideae; Opuntia	.	.	.	.	KAJ9679054.1^KAJ9679054.1^Q:216-7,H:94-163^47.1%ID^E:1.93e-16^.^.	.	.	.	.	.	.	.	.	.	.	.	.
DN64386_c3_g1	TRINITY_DN64386_c3_g1_i1	A0A7C9DRL3_OPUST^A0A7C9DRL3_OPUST^Q:10-213,H:97-165^43.7%ID^E:1.99e-09^RecName: Full=Reverse transcriptase zinc-binding domain-containing protein {ECO:0000259|Pfam:PF13966};^Eukaryota; Viridiplantae; Streptophyta; Embryophyta; Tracheophyta; Spermatophyta; Magnoliopsida; eudicotyledons; Gunneridae; Pentapetalae; Caryophyllales; Cactineae; Cactaceae; Opuntioideae; Opuntia	.	.	.	.	.	.	.	.	.	.	.	.	.	.	.	.	.
DN64386_c4_g1	TRINITY_DN64386_c4_g1_i1	.	.	.	.	.	.	.	.	.	.	.	.	.	.	.	.	.	.
DN64332_c0_g1	TRINITY_DN64332_c0_g1_i1	.	.	.	.	.	.	.	.	.	.	.	.	.	.	.	.	.	.
DN64354_c0_g1	TRINITY_DN64354_c0_g1_i1	.	.	TRINITY_DN64354_c0_g1_i1.p1	56-400[+]	.	.	.	.	.	.	.	.	.	.	.	.	.	.
DN64380_c0_g1	TRINITY_DN64380_c0_g1_i1	A0A7C8ZYU0_OPUST^A0A7C8ZYU0_OPUST^Q:283-80,H:87-155^48.6%ID^E:2.37e-09^RecName: Full=CCHC-type domain-containing protein {ECO:0000259|PROSITE:PS50158};^Eukaryota; Viridiplantae; Streptophyta; Embryophyta; Tracheophyta; Spermatophyta; Magnoliopsida; eudicotyledons; Gunneridae; Pentapetalae; Caryophyllales; Cactineae; Cactaceae; Opuntioideae; Opuntia	.	.	.	.	XP_057248319.1^XP_057248319.1^Q:241-74,H:273-323^57.1%ID^E:4.13e-10^.^.	.	.	.	.	.	.	.	GO:0003676^molecular_function^nucleic acid binding`GO:0008270^molecular_function^zinc ion binding	.	.	.	.
DN64380_c1_g1	TRINITY_DN64380_c1_g1_i1	.	.	.	.	.	.	.	.	.	.	.	.	.	.	.	.	.	.
DN64301_c0_g1	TRINITY_DN64301_c0_g1_i1	.	.	.	.	.	.	.	.	.	.	.	.	.	.	.	.	.	.
DN64301_c0_g1	TRINITY_DN64301_c0_g1_i2	.	.	.	.	.	.	.	.	.	.	.	.	.	.	.	.	.	.
DN64301_c0_g1	TRINITY_DN64301_c0_g1_i3	.	.	.	.	.	.	.	.	.	.	.	.	.	.	.	.	.	.
DN64348_c0_g1	TRINITY_DN64348_c0_g1_i1	.	.	.	.	.	.	.	.	.	.	.	.	.	.	.	.	.	.
DN64344_c0_g1	TRINITY_DN64344_c0_g1_i2	.	.	.	.	.	.	.	.	.	.	.	.	.	.	.	.	.	.
DN64325_c0_g1	TRINITY_DN64325_c0_g1_i1	A0A7C8ZD45_OPUST^A0A7C8ZD45_OPUST^Q:308-652,H:1-115^97.4%ID^E:5.78e-63^SubName: Full=Uncharacterized protein {ECO:0000313|EMBL:MBA4640294.1};^Eukaryota; Viridiplantae; Streptophyta; Embryophyta; Tracheophyta; Spermatophyta; Magnoliopsida; eudicotyledons; Gunneridae; Pentapetalae; Caryophyllales; Cactineae; Cactaceae; Opuntioideae; Opuntia	.	TRINITY_DN64325_c0_g1_i1.p1	308-655[+]	A0A7C8ZD45_OPUST^A0A7C8ZD45_OPUST^Q:1-115,H:1-115^97.4%ID^E:1.73e-68^SubName: Full=Uncharacterized protein {ECO:0000313|EMBL:MBA4640294.1};^Eukaryota; Viridiplantae; Streptophyta; Embryophyta; Tracheophyta; Spermatophyta; Magnoliopsida; eudicotyledons; Gunneridae; Pentapetalae; Caryophyllales; Cactineae; Cactaceae; Opuntioideae; Opuntia	KMT05475.1^KMT05475.1^Q:308-652,H:1-116^79.3%ID^E:1.69e-49^.^.	KMT05475.1^KMT05475.1^Q:1-115,H:1-116^79.3%ID^E:3.53e-54^.^.	KMT05475.1^KMT05475.1^Q:1-115,H:1-116^79.3%ID^E:9.39e-53^.^.	.	.	.	.	.	GO:0016020^cellular_component^membrane	GO:0016020^cellular_component^membrane	.	.	.
DN64325_c0_g1	TRINITY_DN64325_c0_g1_i2	A0A7C8ZD45_OPUST^A0A7C8ZD45_OPUST^Q:175-519,H:1-115^97.4%ID^E:2.65e-63^SubName: Full=Uncharacterized protein {ECO:0000313|EMBL:MBA4640294.1};^Eukaryota; Viridiplantae; Streptophyta; Embryophyta; Tracheophyta; Spermatophyta; Magnoliopsida; eudicotyledons; Gunneridae; Pentapetalae; Caryophyllales; Cactineae; Cactaceae; Opuntioideae; Opuntia	.	TRINITY_DN64325_c0_g1_i2.p1	175-522[+]	A0A7C8ZD45_OPUST^A0A7C8ZD45_OPUST^Q:1-115,H:1-115^97.4%ID^E:1.73e-68^SubName: Full=Uncharacterized protein {ECO:0000313|EMBL:MBA4640294.1};^Eukaryota; Viridiplantae; Streptophyta; Embryophyta; Tracheophyta; Spermatophyta; Magnoliopsida; eudicotyledons; Gunneridae; Pentapetalae; Caryophyllales; Cactineae; Cactaceae; Opuntioideae; Opuntia	KMT05475.1^KMT05475.1^Q:175-519,H:1-116^79.3%ID^E:6.49e-50^.^.	KMT05475.1^KMT05475.1^Q:1-115,H:1-116^79.3%ID^E:3.53e-54^.^.	KMT05475.1^KMT05475.1^Q:1-115,H:1-116^79.3%ID^E:9.39e-53^.^.	.	.	.	.	.	GO:0016020^cellular_component^membrane	GO:0016020^cellular_component^membrane	.	.	.
DN64333_c0_g1	TRINITY_DN64333_c0_g1_i1	.	.	.	.	.	.	.	.	.	.	.	.	.	.	.	.	.	.
DN64333_c1_g1	TRINITY_DN64333_c1_g1_i1	.	.	.	.	.	.	.	.	.	.	.	.	.	.	.	.	.	.
DN64382_c0_g1	TRINITY_DN64382_c0_g1_i1	.	.	.	.	.	.	.	.	.	.	.	.	.	.	.	.	.	.
DN64393_c0_g2	TRINITY_DN64393_c0_g2_i1	.	.	.	.	.	.	.	.	.	.	.	.	.	.	.	.	.	.
DN64318_c0_g1	TRINITY_DN64318_c0_g1_i1	A0A7C9AND8_OPUST^A0A7C9AND8_OPUST^Q:1-111,H:254-290^86.5%ID^E:6.79e-09^RecName: Full=Major facilitator superfamily (MFS) profile domain-containing protein {ECO:0000259|PROSITE:PS50850};^Eukaryota; Viridiplantae; Streptophyta; Embryophyta; Tracheophyta; Spermatophyta; Magnoliopsida; eudicotyledons; Gunneridae; Pentapetalae; Caryophyllales; Cactineae; Cactaceae; Opuntioideae; Opuntia	.	.	.	.	KAJ8445735.1^KAJ8445735.1^Q:1-81,H:255-281^100%ID^E:4.95e-06^.^.	.	.	.	.	.	.	.	GO:0016020^cellular_component^membrane`GO:0022857^molecular_function^transmembrane transporter activity	.	.	.	.
DN64318_c0_g1	TRINITY_DN64318_c0_g1_i2	A0A1D6J968_MAIZE^A0A1D6J968_MAIZE^Q:112-219,H:297-332^77.8%ID^E:1.25e-08^SubName: Full=Inositol transporter 1 {ECO:0000313|EMBL:AQK44463.1};^Eukaryota; Viridiplantae; Streptophyta; Embryophyta; Tracheophyta; Spermatophyta; Magnoliopsida; Liliopsida; Poales; Poaceae; PACMAD clade; Panicoideae; Andropogonodae; Andropogoneae; Tripsacinae; Zea	.	.	.	.	AQK44463.1^AQK44463.1^Q:112-219,H:297-332^77.8%ID^E:1.63e-08^.^.	.	.	.	.	.	.	.	GO:0016020^cellular_component^membrane`GO:0015293^molecular_function^symporter activity`GO:0022857^molecular_function^transmembrane transporter activity`GO:0055085^biological_process^transmembrane transport	.	.	.	.
DN64318_c0_g1	TRINITY_DN64318_c0_g1_i3	.	.	.	.	.	.	.	.	.	.	.	.	.	.	.	.	.	.
DN64318_c0_g1	TRINITY_DN64318_c0_g1_i4	A0A7C9AND8_OPUST^A0A7C9AND8_OPUST^Q:1-111,H:254-290^86.5%ID^E:7.5e-09^RecName: Full=Major facilitator superfamily (MFS) profile domain-containing protein {ECO:0000259|PROSITE:PS50850};^Eukaryota; Viridiplantae; Streptophyta; Embryophyta; Tracheophyta; Spermatophyta; Magnoliopsida; eudicotyledons; Gunneridae; Pentapetalae; Caryophyllales; Cactineae; Cactaceae; Opuntioideae; Opuntia	.	.	.	.	KAJ8445735.1^KAJ8445735.1^Q:1-81,H:255-281^100%ID^E:5.54e-06^.^.	.	.	.	.	.	.	.	GO:0016020^cellular_component^membrane`GO:0022857^molecular_function^transmembrane transporter activity	.	.	.	.
DN64370_c0_g1	TRINITY_DN64370_c0_g1_i1	.	.	.	.	.	.	.	.	.	.	.	.	.	.	.	.	.	.
DN64343_c0_g1	TRINITY_DN64343_c0_g1_i1	A0A5E4GP58_PRUDU^A0A5E4GP58_PRUDU^Q:312-130,H:205-265^63.9%ID^E:2.61e-18^SubName: Full=PREDICTED: gag-pol poly {ECO:0000313|EMBL:VVA41639.1};^Eukaryota; Viridiplantae; Streptophyta; Embryophyta; Tracheophyta; Spermatophyta; Magnoliopsida; eudicotyledons; Gunneridae; Pentapetalae; rosids; fabids; Rosales; Rosaceae; Amygdaloideae; Amygdaleae; Prunus	.	.	.	.	XP_028755921.1^XP_028755921.1^Q:312-130,H:710-770^63.9%ID^E:6.56e-19^.^.	.	.	.	.	.	.	.	.	.	.	.	.
DN64343_c1_g1	TRINITY_DN64343_c1_g1_i1	A0A438D7N5_VITVI^A0A438D7N5_VITVI^Q:175-5,H:18-71^61.4%ID^E:6.6e-13^SubName: Full=Transposon Ty3-G Gag-Pol polyprotein {ECO:0000313|EMBL:RVW31457.1};^Eukaryota; Viridiplantae; Streptophyta; Embryophyta; Tracheophyta; Spermatophyta; Magnoliopsida; eudicotyledons; Gunneridae; Pentapetalae; rosids; Vitales; Vitaceae; Viteae; Vitis	.	.	.	.	XP_057981078.1^XP_057981078.1^Q:121-2,H:538-577^82.5%ID^E:1.41e-12^.^.	.	.	.	.	.	.	.	.	.	.	.	.
DN64338_c0_g1	TRINITY_DN64338_c0_g1_i1	.	.	.	.	.	.	.	.	.	.	.	.	.	.	.	.	.	.
DN64311_c0_g1	TRINITY_DN64311_c0_g1_i1	A0A7C9A3K2_OPUST^A0A7C9A3K2_OPUST^Q:293-3,H:7-103^63.9%ID^E:1.16e-33^RecName: Full=Retrotransposon gag domain-containing protein {ECO:0000259|Pfam:PF03732};^Eukaryota; Viridiplantae; Streptophyta; Embryophyta; Tracheophyta; Spermatophyta; Magnoliopsida; eudicotyledons; Gunneridae; Pentapetalae; Caryophyllales; Cactineae; Cactaceae; Opuntioideae; Opuntia	.	.	.	.	XP_017227988.1^XP_017227988.1^Q:293-6,H:7-103^47.4%ID^E:2.85e-20^.^.	.	.	.	.	.	.	.	.	.	.	.	.
DN64355_c0_g1	TRINITY_DN64355_c0_g1_i1	.	.	.	.	.	.	.	.	.	.	.	.	.	.	.	.	.	.
DN64355_c0_g2	TRINITY_DN64355_c0_g2_i1	.	.	.	.	.	.	.	.	.	.	.	.	.	.	.	.	.	.
DN64294_c0_g1	TRINITY_DN64294_c0_g1_i1	.	.	.	.	.	.	.	.	.	.	.	.	.	.	.	.	.	.
DN64294_c0_g2	TRINITY_DN64294_c0_g2_i1	.	.	.	.	.	.	.	.	.	.	.	.	.	.	.	.	.	.
DN64294_c1_g1	TRINITY_DN64294_c1_g1_i1	.	.	.	.	.	.	.	.	.	.	.	.	.	.	.	.	.	.
DN64357_c0_g1	TRINITY_DN64357_c0_g1_i1	.	.	.	.	.	.	.	.	.	.	.	.	.	.	.	.	.	.
DN64319_c0_g1	TRINITY_DN64319_c0_g1_i1	A0A7C9A8M5_OPUST^A0A7C9A8M5_OPUST^Q:84-1,H:178-205^92.9%ID^E:5.63e-09^RecName: Full=Sorting nexin C-terminal domain-containing protein {ECO:0000259|Pfam:PF08628};^Eukaryota; Viridiplantae; Streptophyta; Embryophyta; Tracheophyta; Spermatophyta; Magnoliopsida; eudicotyledons; Gunneridae; Pentapetalae; Caryophyllales; Cactineae; Cactaceae; Opuntioideae; Opuntia	.	.	.	.	KAG4908827.1^KAG4908827.1^Q:243-1,H:729-801^45.8%ID^E:4.41e-09^.^.	.	.	.	.	.	.	.	.	.	.	.	.
DN64394_c0_g1	TRINITY_DN64394_c0_g1_i1	.	.	TRINITY_DN64394_c0_g1_i1.p1	3-380[-]	.	.	.	.	.	.	.	.	.	.	.	.	.	.
DN64334_c0_g1	TRINITY_DN64334_c0_g1_i1	.	.	.	.	.	.	.	.	.	.	.	.	.	.	.	.	.	.
DN64377_c0_g1	TRINITY_DN64377_c0_g1_i1	A0A7C9CVS4_OPUST^A0A7C9CVS4_OPUST^Q:523-305,H:1-72^67.1%ID^E:8.81e-23^SubName: Full=Uncharacterized protein {ECO:0000313|EMBL:MBA4627721.1};^Eukaryota; Viridiplantae; Streptophyta; Embryophyta; Tracheophyta; Spermatophyta; Magnoliopsida; eudicotyledons; Gunneridae; Pentapetalae; Caryophyllales; Cactineae; Cactaceae; Opuntioideae; Opuntia	.	.	.	.	.	.	.	.	.	.	.	.	.	.	.	.	.
DN64377_c0_g2	TRINITY_DN64377_c0_g2_i1	.	.	TRINITY_DN64377_c0_g2_i1.p1	849-1223[+]	.	KAJ8429181.1^KAJ8429181.1^Q:318-956,H:74-274^37.9%ID^E:7.85e-27^.^.	.	.	.	.	.	.	.	.	.	.	.	.
DN64377_c1_g1	TRINITY_DN64377_c1_g1_i1	A0A7C9A462_OPUST^A0A7C9A462_OPUST^Q:11-745,H:40-283^51.6%ID^E:7.63e-72^RecName: Full=Aspartic peptidase DDI1-type domain-containing protein {ECO:0000256|Google:ProtNLM};^Eukaryota; Viridiplantae; Streptophyta; Embryophyta; Tracheophyta; Spermatophyta; Magnoliopsida; eudicotyledons; Gunneridae; Pentapetalae; Caryophyllales; Cactineae; Cactaceae; Opuntioideae; Opuntia	.	TRINITY_DN64377_c1_g1_i1.p1	308-751[+]	A0A7C9A462_OPUST^A0A7C9A462_OPUST^Q:1-146,H:139-283^53.7%ID^E:1.88e-42^RecName: Full=Aspartic peptidase DDI1-type domain-containing protein {ECO:0000256|Google:ProtNLM};^Eukaryota; Viridiplantae; Streptophyta; Embryophyta; Tracheophyta; Spermatophyta; Magnoliopsida; eudicotyledons; Gunneridae; Pentapetalae; Caryophyllales; Cactineae; Cactaceae; Opuntioideae; Opuntia	XP_048490039.1^XP_048490039.1^Q:2-790,H:337-604^44.5%ID^E:1.17e-56^.^.	XP_057998849.1^XP_057998849.1^Q:1-146,H:78-224^47%ID^E:3.46e-35^.^.	XP_057998849.1^XP_057998849.1^Q:1-146,H:78-224^47%ID^E:9.2e-34^.^.	.	.	.	.	.	.	.	.	.	.
DN64377_c1_g2	TRINITY_DN64377_c1_g2_i1	A0A7C9A3K2_OPUST^A0A7C9A3K2_OPUST^Q:350-1180,H:1-276^57%ID^E:4.67e-90^RecName: Full=Retrotransposon gag domain-containing protein {ECO:0000259|Pfam:PF03732};^Eukaryota; Viridiplantae; Streptophyta; Embryophyta; Tracheophyta; Spermatophyta; Magnoliopsida; eudicotyledons; Gunneridae; Pentapetalae; Caryophyllales; Cactineae; Cactaceae; Opuntioideae; Opuntia	.	TRINITY_DN64377_c1_g2_i1.p1	1364-1708[-]	.	XP_020266504.1^XP_020266504.1^Q:488-1675,H:14-411^43.7%ID^E:9.46e-100^.^.	.	.	.	.	.	.	.	.	.	.	.	.
DN64377_c2_g1	TRINITY_DN64377_c2_g1_i1	.	.	.	.	.	.	.	.	.	.	.	.	.	.	.	.	.	.
DN64336_c0_g1	TRINITY_DN64336_c0_g1_i1	.	.	.	.	.	.	.	.	.	.	.	.	.	.	.	.	.	.
DN64351_c0_g1	TRINITY_DN64351_c0_g1_i1	.	.	.	.	.	.	.	.	.	.	.	.	.	.	.	.	.	.
DN64287_c0_g1	TRINITY_DN64287_c0_g1_i1	A0A2G3CRP6_CAPCH^A0A2G3CRP6_CAPCH^Q:231-476,H:57-138^68.3%ID^E:1.53e-30^SubName: Full=Retrovirus-related Pol polyprotein from transposon TNT 1-94 {ECO:0000313|EMBL:PHU21402.1};^Eukaryota; Viridiplantae; Streptophyta; Embryophyta; Tracheophyta; Spermatophyta; Magnoliopsida; eudicotyledons; Gunneridae; Pentapetalae; asterids; lamiids; Solanales; Solanaceae; Solanoideae; Capsiceae; Capsicum	.	TRINITY_DN64287_c0_g1_i1.p1	145-453[-]	.	KAH0713854.1^KAH0713854.1^Q:87-530,H:1612-1759^73%ID^E:2.69e-62^.^.	.	.	.	.	.	.	.	.	.	.	.	.
DN64368_c0_g1	TRINITY_DN64368_c0_g1_i1	.	.	.	.	.	.	.	.	.	.	.	.	.	.	.	.	.	.
DN64368_c0_g1	TRINITY_DN64368_c0_g1_i2	.	.	.	.	.	.	.	.	.	.	.	.	.	.	.	.	.	.
DN64368_c0_g1	TRINITY_DN64368_c0_g1_i3	.	.	.	.	.	.	.	.	.	.	.	.	.	.	.	.	.	.
DN64368_c0_g1	TRINITY_DN64368_c0_g1_i4	.	.	.	.	.	.	.	.	.	.	.	.	.	.	.	.	.	.
DN64368_c1_g1	TRINITY_DN64368_c1_g1_i1	.	.	.	.	.	.	.	.	.	.	.	.	.	.	.	.	.	.
DN64306_c0_g1	TRINITY_DN64306_c0_g1_i1	.	.	.	.	.	.	.	.	.	.	.	.	.	.	.	.	.	.
DN64299_c0_g1	TRINITY_DN64299_c0_g1_i1	.	.	.	.	.	.	.	.	.	.	.	.	.	.	.	.	.	.
DN64299_c0_g1	TRINITY_DN64299_c0_g1_i2	.	.	.	.	.	.	.	.	.	.	.	.	.	.	.	.	.	.
DN64341_c0_g1	TRINITY_DN64341_c0_g1_i1	.	.	.	.	.	.	.	.	.	.	.	.	.	.	.	.	.	.
DN64293_c0_g1	TRINITY_DN64293_c0_g1_i1	.	.	.	.	.	.	.	.	.	.	.	.	.	.	.	.	.	.
DN64335_c0_g1	TRINITY_DN64335_c0_g1_i1	.	.	.	.	.	.	.	.	.	.	.	.	.	.	.	.	.	.
DN64295_c0_g1	TRINITY_DN64295_c0_g1_i1	.	.	.	.	.	.	.	.	.	.	.	.	.	.	.	.	.	.
DN64295_c0_g1	TRINITY_DN64295_c0_g1_i2	A0A7C9AA44_OPUST^A0A7C9AA44_OPUST^Q:598-1053,H:18-170^69.3%ID^E:1.05e-65^RecName: Full=Reverse transcriptase domain-containing protein {ECO:0000259|PROSITE:PS50878};^Eukaryota; Viridiplantae; Streptophyta; Embryophyta; Tracheophyta; Spermatophyta; Magnoliopsida; eudicotyledons; Gunneridae; Pentapetalae; Caryophyllales; Cactineae; Cactaceae; Opuntioideae; Opuntia	.	TRINITY_DN64295_c0_g1_i2.p1	694-1053[+]	A0A7C9ED97_OPUST^A0A7C9ED97_OPUST^Q:1-120,H:9-129^66.9%ID^E:2.3e-50^RecName: Full=Reverse transcriptase domain-containing protein {ECO:0000259|PROSITE:PS50878};^Eukaryota; Viridiplantae; Streptophyta; Embryophyta; Tracheophyta; Spermatophyta; Magnoliopsida; eudicotyledons; Gunneridae; Pentapetalae; Caryophyllales; Cactineae; Cactaceae; Opuntioideae; Opuntia	VFQ97358.1^VFQ97358.1^Q:598-1053,H:34-186^65.4%ID^E:4.55e-61^.^.	VFQ97358.1^VFQ97358.1^Q:1-120,H:66-186^63.6%ID^E:1.09e-46^.^.	VFQ97358.1^VFQ97358.1^Q:1-120,H:66-186^63.6%ID^E:2.9e-45^.^.	PF00078.30^RVT_1^Reverse transcriptase (RNA-dependent DNA polymerase)^2-101^E:1.8e-15	.	.	.	.	.	.	.	.	.
DN64295_c0_g2	TRINITY_DN64295_c0_g2_i1	A0A7C9AA44_OPUST^A0A7C9AA44_OPUST^Q:915-1250,H:58-170^69.9%ID^E:2.5e-44^RecName: Full=Reverse transcriptase domain-containing protein {ECO:0000259|PROSITE:PS50878};^Eukaryota; Viridiplantae; Streptophyta; Embryophyta; Tracheophyta; Spermatophyta; Magnoliopsida; eudicotyledons; Gunneridae; Pentapetalae; Caryophyllales; Cactineae; Cactaceae; Opuntioideae; Opuntia	.	TRINITY_DN64295_c0_g2_i1.p1	753-1250[+]	A0A7C9AA44_OPUST^A0A7C9AA44_OPUST^Q:55-166,H:58-170^69.9%ID^E:1.54e-47^RecName: Full=Reverse transcriptase domain-containing protein {ECO:0000259|PROSITE:PS50878};^Eukaryota; Viridiplantae; Streptophyta; Embryophyta; Tracheophyta; Spermatophyta; Magnoliopsida; eudicotyledons; Gunneridae; Pentapetalae; Caryophyllales; Cactineae; Cactaceae; Opuntioideae; Opuntia	VFQ97358.1^VFQ97358.1^Q:915-1250,H:74-186^64.6%ID^E:2.31e-39^.^.	VFQ97358.1^VFQ97358.1^Q:55-166,H:74-186^64.6%ID^E:1.76e-42^.^.	WP_302053352.1^WP_302053352.1^Q:55-166,H:58-169^59.8%ID^E:3.51e-41^.^.	PF00078.30^RVT_1^Reverse transcriptase (RNA-dependent DNA polymerase)^52-147^E:4.7e-15	.	.	.	.	.	.	.	.	.
DN64295_c0_g3	TRINITY_DN64295_c0_g3_i1	A0A7C9DEM7_OPUST^A0A7C9DEM7_OPUST^Q:3-290,H:9-104^76%ID^E:5.06e-48^RecName: Full=Reverse transcriptase domain-containing protein {ECO:0000259|PROSITE:PS50878};^Eukaryota; Viridiplantae; Streptophyta; Embryophyta; Tracheophyta; Spermatophyta; Magnoliopsida; eudicotyledons; Gunneridae; Pentapetalae; Caryophyllales; Cactineae; Cactaceae; Opuntioideae; Opuntia	.	.	.	.	QHN83560.1^QHN83560.1^Q:3-290,H:50-145^71.9%ID^E:1.13e-44^.^.	.	.	.	.	.	.	.	.	.	.	.	.
DN64295_c1_g1	TRINITY_DN64295_c1_g1_i1	A0A7C9DH46_OPUST^A0A7C9DH46_OPUST^Q:223-2,H:80-153^79.7%ID^E:2.01e-34^RecName: Full=Reverse transcriptase domain-containing protein {ECO:0000259|PROSITE:PS50878};^Eukaryota; Viridiplantae; Streptophyta; Embryophyta; Tracheophyta; Spermatophyta; Magnoliopsida; eudicotyledons; Gunneridae; Pentapetalae; Caryophyllales; Cactineae; Cactaceae; Opuntioideae; Opuntia	.	.	.	.	QHN83560.1^QHN83560.1^Q:223-5,H:81-153^74%ID^E:4.61e-29^.^.	.	.	.	.	.	.	.	.	.	.	.	.
DN64295_c3_g1	TRINITY_DN64295_c3_g1_i1	A0A7C9AA44_OPUST^A0A7C9AA44_OPUST^Q:237-4,H:50-127^67.9%ID^E:2.34e-30^RecName: Full=Reverse transcriptase domain-containing protein {ECO:0000259|PROSITE:PS50878};^Eukaryota; Viridiplantae; Streptophyta; Embryophyta; Tracheophyta; Spermatophyta; Magnoliopsida; eudicotyledons; Gunneridae; Pentapetalae; Caryophyllales; Cactineae; Cactaceae; Opuntioideae; Opuntia	.	.	.	.	VFQ67035.1^VFQ67035.1^Q:237-4,H:1-78^59%ID^E:1.27e-25^.^.	.	.	.	.	.	.	.	.	.	.	.	.
DN64364_c0_g1	TRINITY_DN64364_c0_g1_i1	A0A7C9FP85_OPUST^A0A7C9FP85_OPUST^Q:1-240,H:38-118^70.4%ID^E:1.72e-35^RecName: Full=Reverse transcriptase zinc-binding domain-containing protein {ECO:0000256|Google:ProtNLM};^Eukaryota; Viridiplantae; Streptophyta; Embryophyta; Tracheophyta; Spermatophyta; Magnoliopsida; eudicotyledons; Gunneridae; Pentapetalae; Caryophyllales; Cactineae; Cactaceae; Opuntioideae; Opuntia	.	.	.	.	RVW93915.1^RVW93915.1^Q:1-207,H:465-534^38.6%ID^E:8.44e-09^.^.	.	.	.	.	.	.	.	GO:0016020^cellular_component^membrane	.	.	.	.
DN64365_c1_g1	TRINITY_DN64365_c1_g1_i1	.	.	.	.	.	.	.	.	.	.	.	.	.	.	.	.	.	.
DN64383_c1_g1	TRINITY_DN64383_c1_g1_i1	A0A7C8YJ09_OPUST^A0A7C8YJ09_OPUST^Q:330-34,H:57-155^54.5%ID^E:5.5e-30^RecName: Full=Reverse transcriptase zinc-binding domain-containing protein {ECO:0000259|Pfam:PF13966};^Eukaryota; Viridiplantae; Streptophyta; Embryophyta; Tracheophyta; Spermatophyta; Magnoliopsida; eudicotyledons; Gunneridae; Pentapetalae; Caryophyllales; Cactineae; Cactaceae; Opuntioideae; Opuntia	.	.	.	.	RVW53962.1^RVW53962.1^Q:468-34,H:785-946^35.2%ID^E:6.76e-22^.^.	.	.	.	.	.	.	.	GO:0051011^molecular_function^microtubule minus-end binding	.	.	.	.
DN64383_c1_g1	TRINITY_DN64383_c1_g1_i3	A0A7C8YJ09_OPUST^A0A7C8YJ09_OPUST^Q:390-34,H:37-155^57.1%ID^E:1.76e-44^RecName: Full=Reverse transcriptase zinc-binding domain-containing protein {ECO:0000259|Pfam:PF13966};^Eukaryota; Viridiplantae; Streptophyta; Embryophyta; Tracheophyta; Spermatophyta; Magnoliopsida; eudicotyledons; Gunneridae; Pentapetalae; Caryophyllales; Cactineae; Cactaceae; Opuntioideae; Opuntia	.	TRINITY_DN64383_c1_g1_i3.p1	16-390[-]	A0A7C8YJ09_OPUST^A0A7C8YJ09_OPUST^Q:1-119,H:37-155^57.1%ID^E:1.45e-44^RecName: Full=Reverse transcriptase zinc-binding domain-containing protein {ECO:0000259|Pfam:PF13966};^Eukaryota; Viridiplantae; Streptophyta; Embryophyta; Tracheophyta; Spermatophyta; Magnoliopsida; eudicotyledons; Gunneridae; Pentapetalae; Caryophyllales; Cactineae; Cactaceae; Opuntioideae; Opuntia	RVW34134.1^RVW34134.1^Q:375-34,H:4-117^43%ID^E:1.94e-22^.^.	KAG7990759.1^KAG7990759.1^Q:2-108,H:23-128^41.1%ID^E:2.02e-22^.^.	KAG7990759.1^KAG7990759.1^Q:2-108,H:23-128^41.1%ID^E:5.38e-21^.^.	.	.	.	.	.	GO:0051011^molecular_function^microtubule minus-end binding	GO:0051011^molecular_function^microtubule minus-end binding	.	.	.
DN64383_c1_g1	TRINITY_DN64383_c1_g1_i4	.	.	.	.	.	CAN79138.1^CAN79138.1^Q:427-128,H:1463-1579^35%ID^E:1.87e-13^.^.	.	.	.	.	.	.	.	.	.	.	.	.
DN64383_c1_g2	TRINITY_DN64383_c1_g2_i1	A0A7C8YIF0_OPUST^A0A7C8YIF0_OPUST^Q:143-6,H:19-64^60.9%ID^E:1.63e-11^RecName: Full=Reverse transcriptase zinc-binding domain-containing protein {ECO:0000256|Google:ProtNLM};^Eukaryota; Viridiplantae; Streptophyta; Embryophyta; Tracheophyta; Spermatophyta; Magnoliopsida; eudicotyledons; Gunneridae; Pentapetalae; Caryophyllales; Cactineae; Cactaceae; Opuntioideae; Opuntia	.	.	.	.	KAJ9676898.1^KAJ9676898.1^Q:149-6,H:947-994^35.4%ID^E:7.4e-06^.^.	.	.	.	.	.	.	.	GO:0016020^cellular_component^membrane	.	.	.	.
DN64383_c2_g1	TRINITY_DN64383_c2_g1_i1	A0A7C8Z188_OPUST^A0A7C8Z188_OPUST^Q:145-20,H:48-89^57.1%ID^E:1.3e-08^SubName: Full=Uncharacterized protein {ECO:0000313|EMBL:MBA4631898.1};^Eukaryota; Viridiplantae; Streptophyta; Embryophyta; Tracheophyta; Spermatophyta; Magnoliopsida; eudicotyledons; Gunneridae; Pentapetalae; Caryophyllales; Cactineae; Cactaceae; Opuntioideae; Opuntia	.	.	.	.	RVW44116.1^RVW44116.1^Q:294-136,H:209-261^54.7%ID^E:3.31e-09^.^.	.	.	.	.	.	.	.	.	.	.	.	.
DN64383_c3_g1	TRINITY_DN64383_c3_g1_i1	A0A7C8YIF0_OPUST^A0A7C8YIF0_OPUST^Q:178-38,H:6-52^66%ID^E:3.36e-14^RecName: Full=Reverse transcriptase zinc-binding domain-containing protein {ECO:0000256|Google:ProtNLM};^Eukaryota; Viridiplantae; Streptophyta; Embryophyta; Tracheophyta; Spermatophyta; Magnoliopsida; eudicotyledons; Gunneridae; Pentapetalae; Caryophyllales; Cactineae; Cactaceae; Opuntioideae; Opuntia	.	.	.	.	KAG7965770.1^KAG7965770.1^Q:175-38,H:331-376^56.5%ID^E:5.01e-09^.^.	.	.	.	.	.	.	.	GO:0016020^cellular_component^membrane	.	.	.	.
DN64310_c0_g1	TRINITY_DN64310_c0_g1_i1	A0A7C9EP69_OPUST^A0A7C9EP69_OPUST^Q:285-1,H:110-202^55.8%ID^E:4.52e-26^SubName: Full=Uncharacterized protein {ECO:0000313|EMBL:MBA4666968.1};^Eukaryota; Viridiplantae; Streptophyta; Embryophyta; Tracheophyta; Spermatophyta; Magnoliopsida; eudicotyledons; Gunneridae; Pentapetalae; Caryophyllales; Cactineae; Cactaceae; Opuntioideae; Opuntia	.	.	.	.	KAJ8449981.1^KAJ8449981.1^Q:285-4,H:734-827^87.2%ID^E:3.09e-48^.^.	.	.	.	.	.	.	.	.	.	.	.	.
DN64337_c0_g1	TRINITY_DN64337_c0_g1_i1	.	.	.	.	.	.	.	.	.	.	.	.	.	.	.	.	.	.
DN64360_c0_g1	TRINITY_DN64360_c0_g1_i1	.	.	.	.	.	.	.	.	.	.	.	.	.	.	.	.	.	.
DN93968_c0_g1	TRINITY_DN93968_c0_g1_i1	A0A7C8YNR8_OPUST^A0A7C8YNR8_OPUST^Q:137-3,H:66-110^82.2%ID^E:1.52e-16^SubName: Full=Malate dehydrogenase {ECO:0000313|EMBL:MBA4622874.1};^Eukaryota; Viridiplantae; Streptophyta; Embryophyta; Tracheophyta; Spermatophyta; Magnoliopsida; eudicotyledons; Gunneridae; Pentapetalae; Caryophyllales; Cactineae; Cactaceae; Opuntioideae; Opuntia	.	.	.	.	KAA3480791.1^KAA3480791.1^Q:260-3,H:70-142^60.5%ID^E:7.57e-22^.^.	.	.	.	.	.	.	.	GO:0030060^molecular_function^L-malate dehydrogenase activity`GO:0006108^biological_process^malate metabolic process	.	.	.	.
DN93974_c0_g1	TRINITY_DN93974_c0_g1_i1	A0A5J4Y0D0_9CHLO^A0A5J4Y0D0_9CHLO^Q:44-253,H:1-97^44.3%ID^E:8e-11^SubName: Full=Uncharacterized protein {ECO:0000313|EMBL:KAA6424806.1};^Eukaryota; Viridiplantae; Chlorophyta; core chlorophytes; Trebouxiophyceae; Trebouxiales; Trebouxiaceae; Trebouxia	.	.	.	.	POE58677.1^POE58677.1^Q:2-262,H:88-174^78.2%ID^E:3.95e-36^.^.	.	.	.	.	.	.	.	.	.	.	.	.
DN93985_c0_g1	TRINITY_DN93985_c0_g1_i1	A0A7C8YVT6_OPUST^A0A7C8YVT6_OPUST^Q:1-225,H:5-79^66.7%ID^E:4.79e-25^RecName: Full=Reverse transcriptase domain-containing protein {ECO:0000259|Pfam:PF00078};^Eukaryota; Viridiplantae; Streptophyta; Embryophyta; Tracheophyta; Spermatophyta; Magnoliopsida; eudicotyledons; Gunneridae; Pentapetalae; Caryophyllales; Cactineae; Cactaceae; Opuntioideae; Opuntia	.	TRINITY_DN93985_c0_g1_i1.p1	1-297[+]	A0A7C8YVT6_OPUST^A0A7C8YVT6_OPUST^Q:1-75,H:5-79^66.7%ID^E:4.79e-25^RecName: Full=Reverse transcriptase domain-containing protein {ECO:0000259|Pfam:PF00078};^Eukaryota; Viridiplantae; Streptophyta; Embryophyta; Tracheophyta; Spermatophyta; Magnoliopsida; eudicotyledons; Gunneridae; Pentapetalae; Caryophyllales; Cactineae; Cactaceae; Opuntioideae; Opuntia	CAN73925.1^CAN73925.1^Q:1-297,H:11-112^52%ID^E:6.04e-23^.^.	CAN73925.1^CAN73925.1^Q:1-99,H:11-112^52%ID^E:6.04e-23^.^.	CAN73925.1^CAN73925.1^Q:1-99,H:11-112^52%ID^E:1.61e-21^.^.	.	.	.	.	.	.	.	.	.	.
DN93969_c0_g1	TRINITY_DN93969_c0_g1_i1	A0A7S3XDB9_9CHLO^A0A7S3XDB9_9CHLO^Q:176-3,H:7-68^53.2%ID^E:2.27e-13^RecName: Full=DUF1725 domain-containing protein {ECO:0000256|Google:ProtNLM};^Eukaryota; Viridiplantae; Chlorophyta; Picocystophyceae; Picocystales; Picocystaceae; Picocystis	.	.	.	.	.	.	.	.	.	.	.	.	.	.	.	.	.
DN93960_c0_g1	TRINITY_DN93960_c0_g1_i1	.	.	.	.	.	.	.	.	.	.	.	.	.	.	.	.	.	.
DN94015_c0_g1	TRINITY_DN94015_c0_g1_i1	.	.	.	.	.	.	.	.	.	.	.	.	.	.	.	.	.	.
DN93962_c0_g1	TRINITY_DN93962_c0_g1_i1	.	.	.	.	.	.	.	.	.	.	.	.	.	.	.	.	.	.
DN94020_c0_g1	TRINITY_DN94020_c0_g1_i1	A0A7C9AZH6_OPUST^A0A7C9AZH6_OPUST^Q:3-83,H:221-247^100%ID^E:4.31e-10^SubName: Full=Uncharacterized protein {ECO:0000313|EMBL:MBA4680014.1};^Eukaryota; Viridiplantae; Streptophyta; Embryophyta; Tracheophyta; Spermatophyta; Magnoliopsida; eudicotyledons; Gunneridae; Pentapetalae; Caryophyllales; Cactineae; Cactaceae; Opuntioideae; Opuntia	.	.	.	.	XP_027901978.1^XP_027901978.1^Q:3-86,H:54-81^96.4%ID^E:4.49e-11^.^.	.	.	.	.	.	.	.	GO:0043231^cellular_component^intracellular membrane-bounded organelle`GO:0016570^biological_process^histone modification`GO:0006355^biological_process^regulation of DNA-templated transcription	.	.	.	.
DN93970_c0_g1	TRINITY_DN93970_c0_g1_i1	.	.	.	.	.	.	.	.	.	.	.	.	.	.	.	.	.	.
DN94025_c0_g1	TRINITY_DN94025_c0_g1_i1	H9U373_9ROSA^H9U373_9ROSA^Q:764-618,H:71-122^63.5%ID^E:2.08e-08^SubName: Full=Carotenoid cleavage dioxygenase 1 {ECO:0000313|EMBL:AFG30025.1};^Eukaryota; Viridiplantae; Streptophyta; Embryophyta; Tracheophyta; Spermatophyta; Magnoliopsida; eudicotyledons; Gunneridae; Pentapetalae; rosids; fabids; Rosales; Rosaceae; Amygdaloideae; Maleae; Rhaphiolepis	.	.	.	.	KAJ8441066.1^KAJ8441066.1^Q:764-636,H:63-109^72.3%ID^E:2.86e-09^.^.	.	.	.	.	.	.	.	GO:0045549^molecular_function^9-cis-epoxycarotenoid dioxygenase activity`GO:0046872^molecular_function^metal ion binding	.	.	.	.
DN93957_c0_g1	TRINITY_DN93957_c0_g1_i1	PYC1_CAEEL^PYC1_CAEEL^Q:9-260,H:471-555^70.6%ID^E:3.52e-32^RecName: Full=Pyruvate carboxylase 1;^Eukaryota; Metazoa; Ecdysozoa; Nematoda; Chromadorea; Rhabditida; Rhabditina; Rhabditomorpha; Rhabditoidea; Rhabditidae; Peloderinae; Caenorhabditis	.	.	.	.	POF03007.1^POF03007.1^Q:3-263,H:50-145^44.1%ID^E:8.69e-14^.^.	.	.	.	.	.	.	.	GO:0005737^cellular_component^cytoplasm`GO:0005739^cellular_component^mitochondrion`GO:0005524^molecular_function^ATP binding`GO:0046872^molecular_function^metal ion binding`GO:0004736^molecular_function^pyruvate carboxylase activity`GO:0006094^biological_process^gluconeogenesis`GO:0006090^biological_process^pyruvate metabolic process	.	.	.	.
DN93978_c0_g1	TRINITY_DN93978_c0_g1_i1	.	.	.	.	.	KAJ8441095.1^KAJ8441095.1^Q:79-2,H:156-181^96.2%ID^E:4.73e-06^.^.	.	.	.	.	.	.	.	.	.	.	.	.
DN94026_c0_g1	TRINITY_DN94026_c0_g1_i1	.	.	.	.	.	.	.	.	.	.	.	.	.	.	.	.	.	.
DN93994_c0_g1	TRINITY_DN93994_c0_g1_i1	.	.	.	.	.	.	.	.	.	.	.	.	.	.	.	.	.	.
DN94000_c0_g1	TRINITY_DN94000_c0_g1_i1	.	.	.	.	.	.	.	.	.	.	.	.	.	.	.	.	.	.
DN93959_c0_g1	TRINITY_DN93959_c0_g1_i1	.	.	.	.	.	.	.	.	.	.	.	.	.	.	.	.	.	.
DN93953_c0_g1	TRINITY_DN93953_c0_g1_i1	A0A1D1Z3R9_9ARAE^A0A1D1Z3R9_9ARAE^Q:331-2,H:67-176^84.5%ID^E:1.56e-60^RecName: Full=30S ribosomal protein S4, chloroplastic {ECO:0000256|ARBA:ARBA00013869};^Eukaryota; Viridiplantae; Streptophyta; Embryophyta; Tracheophyta; Spermatophyta; Magnoliopsida; Liliopsida; Araceae; Pothoideae; Potheae; Anthurium	.	TRINITY_DN93953_c0_g1_i1.p1	2-331[-]	A0A1D1Z3R9_9ARAE^A0A1D1Z3R9_9ARAE^Q:1-110,H:67-176^84.5%ID^E:1.56e-60^RecName: Full=30S ribosomal protein S4, chloroplastic {ECO:0000256|ARBA:ARBA00013869};^Eukaryota; Viridiplantae; Streptophyta; Embryophyta; Tracheophyta; Spermatophyta; Magnoliopsida; Liliopsida; Araceae; Pothoideae; Potheae; Anthurium	KAG9146345.1^KAG9146345.1^Q:331-5,H:69-177^79.8%ID^E:4.86e-58^.^.	KAG9146345.1^KAG9146345.1^Q:1-109,H:69-177^79.8%ID^E:4.86e-58^.^.	KAF8986233.1^KAF8986233.1^Q:1-110,H:79-188^88.2%ID^E:1.8e-60^.^.	PF01479.28^S4^S4 domain^41-84^E:5.6e-13	.	.	.	.	GO:0009536^cellular_component^plastid`GO:0015935^cellular_component^small ribosomal subunit`GO:0019843^molecular_function^rRNA binding`GO:0003735^molecular_function^structural constituent of ribosome`GO:0006412^biological_process^translation	GO:0009536^cellular_component^plastid`GO:0015935^cellular_component^small ribosomal subunit`GO:0019843^molecular_function^rRNA binding`GO:0003735^molecular_function^structural constituent of ribosome`GO:0006412^biological_process^translation	GO:0003723^molecular_function^RNA binding	.	.
DN93943_c0_g1	TRINITY_DN93943_c0_g1_i1	.	.	.	.	.	.	.	.	.	.	.	.	.	.	.	.	.	.
DN93934_c0_g1	TRINITY_DN93934_c0_g1_i1	.	.	.	.	.	.	.	.	.	.	.	.	.	.	.	.	.	.
DN93963_c0_g1	TRINITY_DN93963_c0_g1_i1	.	.	TRINITY_DN93963_c0_g1_i1.p1	34-360[+]	.	XP_056692236.1^XP_056692236.1^Q:1-501,H:608-777^36.8%ID^E:5.19e-17^.^.	XP_056692236.1^XP_056692236.1^Q:19-106,H:633-721^38.2%ID^E:2.31e-07^.^.	XP_056692236.1^XP_056692236.1^Q:19-106,H:633-721^38.2%ID^E:6.15e-06^.^.	.	.	.	.	.	.	.	.	.	.
DN94003_c0_g1	TRINITY_DN94003_c0_g1_i1	.	.	.	.	.	.	.	.	.	.	.	.	.	.	.	.	.	.
DN93977_c0_g1	TRINITY_DN93977_c0_g1_i1	A0A5P1F572_ASPOF^A0A5P1F572_ASPOF^Q:85-2,H:29-56^100%ID^E:1.32e-11^RecName: Full=RRM domain-containing protein {ECO:0000259|PROSITE:PS50102};^Eukaryota; Viridiplantae; Streptophyta; Embryophyta; Tracheophyta; Spermatophyta; Magnoliopsida; Liliopsida; Asparagales; Asparagaceae; Asparagoideae; Asparagus	.	.	.	.	XP_020263475.1^XP_020263475.1^Q:85-2,H:29-56^100%ID^E:2.44e-11^.^.	.	.	.	.	.	.	.	GO:0005634^cellular_component^nucleus`GO:0003723^molecular_function^RNA binding`GO:0006397^biological_process^mRNA processing	.	.	.	.
DN93990_c0_g1	TRINITY_DN93990_c0_g1_i1	.	.	.	.	.	.	.	.	.	.	.	.	.	.	.	.	.	.
DN94005_c0_g1	TRINITY_DN94005_c0_g1_i1	.	.	.	.	.	.	.	.	.	.	.	.	.	.	.	.	.	.
DN93995_c0_g1	TRINITY_DN93995_c0_g1_i1	.	.	.	.	.	.	.	.	.	.	.	.	.	.	.	.	.	.
DN93947_c0_g1	TRINITY_DN93947_c0_g1_i1	.	.	.	.	.	.	.	.	.	.	.	.	.	.	.	.	.	.
DN94006_c0_g1	TRINITY_DN94006_c0_g1_i1	.	.	.	.	.	RVW83462.1^RVW83462.1^Q:273-151,H:6-46^56.1%ID^E:6.91e-08^.^.	.	.	.	.	.	.	.	.	.	.	.	.
DN93964_c0_g1	TRINITY_DN93964_c0_g1_i2	A0A2N9IG39_FAGSY^A0A2N9IG39_FAGSY^Q:258-1,H:454-539^64%ID^E:2.98e-27^RecName: Full=Integrase catalytic domain-containing protein {ECO:0000256|Google:ProtNLM};^Eukaryota; Viridiplantae; Streptophyta; Embryophyta; Tracheophyta; Spermatophyta; Magnoliopsida; eudicotyledons; Gunneridae; Pentapetalae; rosids; fabids; Fagales; Fagaceae; Fagus	.	.	.	.	KAH9618858.1^KAH9618858.1^Q:279-10,H:475-564^68.9%ID^E:1.04e-30^.^.	.	.	.	.	.	.	.	GO:0003676^molecular_function^nucleic acid binding`GO:0008270^molecular_function^zinc ion binding`GO:0015074^biological_process^DNA integration	.	.	.	.
DN93937_c0_g1	TRINITY_DN93937_c0_g1_i1	.	.	.	.	.	.	.	.	.	.	.	.	.	.	.	.	.	.
DN93966_c0_g1	TRINITY_DN93966_c0_g1_i1	.	.	.	.	.	.	.	.	.	.	.	.	.	.	.	.	.	.
DN93983_c0_g1	TRINITY_DN93983_c0_g1_i1	.	.	.	.	.	.	.	.	.	.	.	.	.	.	.	.	.	.
DN94031_c0_g1	TRINITY_DN94031_c0_g1_i1	.	.	.	.	.	.	.	.	.	.	.	.	.	.	.	.	.	.
DN94019_c0_g1	TRINITY_DN94019_c0_g1_i1	A0A7C9A462_OPUST^A0A7C9A462_OPUST^Q:3-251,H:149-229^60.2%ID^E:3.56e-23^RecName: Full=Aspartic peptidase DDI1-type domain-containing protein {ECO:0000256|Google:ProtNLM};^Eukaryota; Viridiplantae; Streptophyta; Embryophyta; Tracheophyta; Spermatophyta; Magnoliopsida; eudicotyledons; Gunneridae; Pentapetalae; Caryophyllales; Cactineae; Cactaceae; Opuntioideae; Opuntia	.	.	.	.	KAJ9141117.1^KAJ9141117.1^Q:6-320,H:124-228^51.4%ID^E:6.18e-28^.^.	.	.	.	.	.	.	.	.	.	.	.	.
DN94008_c0_g1	TRINITY_DN94008_c0_g1_i1	.	.	.	.	.	.	.	.	.	.	.	.	.	.	.	.	.	.
DN94030_c0_g1	TRINITY_DN94030_c0_g1_i1	.	.	.	.	.	.	.	.	.	.	.	.	.	.	.	.	.	.
DN93996_c0_g1	TRINITY_DN93996_c0_g1_i1	.	.	.	.	.	.	.	.	.	.	.	.	.	.	.	.	.	.
DN93988_c0_g1	TRINITY_DN93988_c0_g1_i1	G6PI_ASPOR^G6PI_ASPOR^Q:295-2,H:164-261^86.7%ID^E:3.81e-48^RecName: Full=Glucose-6-phosphate isomerase;^Eukaryota; Fungi; Dikarya; Ascomycota; Pezizomycotina; Eurotiomycetes; Eurotiomycetidae; Eurotiales; Aspergillaceae; Aspergillus; Aspergillus subgen. Circumdati	.	.	.	.	POE87931.1^POE87931.1^Q:295-2,H:164-261^84.7%ID^E:5.5e-45^.^.	.	.	.	.	.	.	KEGG:aor:AO090011000659	GO:0005829^cellular_component^cytosol`GO:0005739^cellular_component^mitochondrion`GO:0097367^molecular_function^carbohydrate derivative binding`GO:0004347^molecular_function^glucose-6-phosphate isomerase activity`GO:1901135^biological_process^carbohydrate derivative metabolic process`GO:0006094^biological_process^gluconeogenesis`GO:0006096^biological_process^glycolytic process	.	.	.	.
DN93980_c0_g1	TRINITY_DN93980_c0_g1_i1	.	.	.	.	.	.	.	.	.	.	.	.	.	.	.	.	.	.
DN93958_c0_g1	TRINITY_DN93958_c0_g1_i1	.	.	.	.	.	.	.	.	.	.	.	.	.	.	.	.	.	.
DN93997_c0_g1	TRINITY_DN93997_c0_g1_i1	.	.	.	.	.	.	.	.	.	.	.	.	.	.	.	.	.	.
DN93946_c0_g1	TRINITY_DN93946_c0_g1_i1	.	.	.	.	.	KAJ8429362.1^KAJ8429362.1^Q:7-132,H:700-741^59.5%ID^E:6.07e-06^.^.	.	.	.	.	.	.	.	.	.	.	.	.
DN94033_c0_g1	TRINITY_DN94033_c0_g1_i1	.	.	.	.	.	.	.	.	.	.	.	.	.	.	.	.	.	.
DN93976_c0_g1	TRINITY_DN93976_c0_g1_i1	.	.	.	.	.	.	.	.	.	.	.	.	.	.	.	.	.	.
DN94016_c0_g1	TRINITY_DN94016_c0_g1_i1	.	.	.	.	.	KAJ8419589.1^KAJ8419589.1^Q:66-218,H:158-210^60%ID^E:2.04e-11^.^.	.	.	.	.	.	.	.	.	.	.	.	.
DN93936_c0_g1	TRINITY_DN93936_c0_g1_i1	.	.	.	.	.	KAJ8450010.1^KAJ8450010.1^Q:3-101,H:562-594^93.9%ID^E:2.39e-11^.^.	.	.	.	.	.	.	.	.	.	.	.	.
DN94029_c0_g1	TRINITY_DN94029_c0_g1_i1	.	.	.	.	.	.	.	.	.	.	.	.	.	.	.	.	.	.
DN93940_c0_g1	TRINITY_DN93940_c0_g1_i1	A0A5B7BML6_DAVIN^A0A5B7BML6_DAVIN^Q:241-8,H:1297-1374^66.7%ID^E:2.21e-27^RecName: Full=Reverse transcriptase {ECO:0000256|Google:ProtNLM};^Eukaryota; Viridiplantae; Streptophyta; Embryophyta; Tracheophyta; Spermatophyta; Magnoliopsida; eudicotyledons; Gunneridae; Pentapetalae; asterids; Cornales; Nyssaceae; Davidia	.	.	.	.	KAI9169809.1^KAI9169809.1^Q:241-8,H:97-174^64.1%ID^E:1.86e-27^.^.	.	.	.	.	.	.	.	GO:0003676^molecular_function^nucleic acid binding`GO:0008270^molecular_function^zinc ion binding`GO:0015074^biological_process^DNA integration	.	.	.	.
DN93938_c0_g1	TRINITY_DN93938_c0_g1_i1	.	.	.	.	.	.	.	.	.	.	.	.	.	.	.	.	.	.
DN94007_c0_g1	TRINITY_DN94007_c0_g1_i1	.	.	.	.	.	.	.	.	.	.	.	.	.	.	.	.	.	.
DN94013_c0_g1	TRINITY_DN94013_c0_g1_i1	A0A7C8YNQ9_OPUST^A0A7C8YNQ9_OPUST^Q:2-319,H:220-325^58.5%ID^E:4.03e-32^RecName: Full=Receptor-like protein 12 {ECO:0000256|Google:ProtNLM};^Eukaryota; Viridiplantae; Streptophyta; Embryophyta; Tracheophyta; Spermatophyta; Magnoliopsida; eudicotyledons; Gunneridae; Pentapetalae; Caryophyllales; Cactineae; Cactaceae; Opuntioideae; Opuntia	.	TRINITY_DN94013_c0_g1_i1.p1	2-322[+]	A0A7C8YNQ9_OPUST^A0A7C8YNQ9_OPUST^Q:1-106,H:220-325^58.5%ID^E:4.03e-32^RecName: Full=Receptor-like protein 12 {ECO:0000256|Google:ProtNLM};^Eukaryota; Viridiplantae; Streptophyta; Embryophyta; Tracheophyta; Spermatophyta; Magnoliopsida; eudicotyledons; Gunneridae; Pentapetalae; Caryophyllales; Cactineae; Cactaceae; Opuntioideae; Opuntia	KAJ8448975.1^KAJ8448975.1^Q:2-322,H:474-580^95.3%ID^E:2.56e-64^.^.	KAJ8448975.1^KAJ8448975.1^Q:1-107,H:474-580^95.3%ID^E:2.56e-64^.^.	KAJ8448975.1^KAJ8448975.1^Q:1-107,H:474-580^95.3%ID^E:6.8e-63^.^.	PF13516.9^LRR_6^Leucine Rich repeat^20-32^E:62`PF13855.9^LRR_8^Leucine rich repeat^22-78^E:3.2e-06`PF00560.36^LRR_1^Leucine Rich Repeat^22-36^E:5.1`PF00560.36^LRR_1^Leucine Rich Repeat^44-64^E:0.22`PF13516.9^LRR_6^Leucine Rich repeat^44-56^E:1.8`PF00560.36^LRR_1^Leucine Rich Repeat^73-81^E:110`PF13516.9^LRR_6^Leucine Rich repeat^73-78^E:6500`PF13516.9^LRR_6^Leucine Rich repeat^95-107^E:23`PF00560.36^LRR_1^Leucine Rich Repeat^96-105^E:120	.	.	.	.	GO:0005886^cellular_component^plasma membrane	GO:0005886^cellular_component^plasma membrane	GO:0005515^molecular_function^protein binding	.	.
DN94001_c0_g1	TRINITY_DN94001_c0_g1_i1	.	.	.	.	.	RVW54457.1^RVW54457.1^Q:347-264,H:4-31^85.7%ID^E:6.76e-07^.^.	.	.	.	.	.	.	.	.	.	.	.	.
DN94012_c0_g1	TRINITY_DN94012_c0_g1_i1	.	.	.	.	.	.	.	.	.	.	.	.	.	.	.	.	.	.
DN93987_c0_g1	TRINITY_DN93987_c0_g1_i1	.	.	TRINITY_DN93987_c0_g1_i1.p1	272-592[-]	.	.	.	.	.	.	.	.	.	.	.	.	.	.
DN93972_c0_g1	TRINITY_DN93972_c0_g1_i1	A0A1U7YXF1_NELNU^A0A1U7YXF1_NELNU^Q:2-445,H:57-204^82.4%ID^E:2.63e-78^SubName: Full=Zinc finger protein CONSTANS-LIKE 4-like {ECO:0000313|RefSeq:XP_010244167.1};^Eukaryota; Viridiplantae; Streptophyta; Embryophyta; Tracheophyta; Spermatophyta; Magnoliopsida; Proteales; Nelumbonaceae; Nelumbo	.	.	.	.	XP_010244167.1^XP_010244167.1^Q:2-445,H:57-204^82.4%ID^E:3.44e-78^.^.	.	.	.	.	.	.	KEGG:nnu:104588059	GO:0005634^cellular_component^nucleus`GO:0008270^molecular_function^zinc ion binding`GO:0009909^biological_process^regulation of flower development	.	.	.	.
DN93950_c0_g1	TRINITY_DN93950_c0_g1_i1	.	.	.	.	.	.	.	.	.	.	.	.	.	.	.	.	.	.
DN93971_c0_g1	TRINITY_DN93971_c0_g1_i1	A0A8T0CFJ3_CORYI^A0A8T0CFJ3_CORYI^Q:211-5,H:65-133^98.6%ID^E:1.84e-41^RecName: Full=GTP-binding protein ypt5 {ECO:0000256|Google:ProtNLM};^Eukaryota; Viridiplantae; Streptophyta; Embryophyta; Tracheophyta; Spermatophyta; Magnoliopsida; eudicotyledons; Gunneridae; Pentapetalae; rosids; malvids; Myrtales; Myrtaceae; Myrtoideae; Eucalypteae; Corymbia	.	.	.	.	KAF7845794.1^KAF7845794.1^Q:211-5,H:65-133^98.6%ID^E:2.4e-41^.^.	.	.	.	.	.	.	.	GO:0005525^molecular_function^GTP binding`GO:0003924^molecular_function^GTPase activity	.	.	.	.
DN93965_c0_g1	TRINITY_DN93965_c0_g1_i1	.	.	.	.	.	.	.	.	.	.	.	.	.	.	.	.	.	.
DN93942_c0_g1	TRINITY_DN93942_c0_g1_i1	.	.	.	.	.	.	.	.	.	.	.	.	.	.	.	.	.	.
DN93819_c0_g1	TRINITY_DN93819_c0_g1_i1	.	.	.	.	.	.	.	.	.	.	.	.	.	.	.	.	.	.
DN93762_c0_g1	TRINITY_DN93762_c0_g1_i1	.	.	.	.	.	.	.	.	.	.	.	.	.	.	.	.	.	.
DN93780_c0_g1	TRINITY_DN93780_c0_g1_i1	.	.	.	.	.	.	.	.	.	.	.	.	.	.	.	.	.	.
DN93736_c0_g1	TRINITY_DN93736_c0_g1_i1	.	.	.	.	.	.	.	.	.	.	.	.	.	.	.	.	.	.
DN93745_c0_g1	TRINITY_DN93745_c0_g1_i1	.	.	.	.	.	.	.	.	.	.	.	.	.	.	.	.	.	.
DN93761_c0_g1	TRINITY_DN93761_c0_g1_i1	.	.	.	.	.	.	.	.	.	.	.	.	.	.	.	.	.	.
DN93746_c0_g1	TRINITY_DN93746_c0_g1_i1	.	.	.	.	.	.	.	.	.	.	.	.	.	.	.	.	.	.
DN93738_c0_g1	TRINITY_DN93738_c0_g1_i1	.	.	.	.	.	.	.	.	.	.	.	.	.	.	.	.	.	.
DN93740_c0_g1	TRINITY_DN93740_c0_g1_i1	.	.	.	.	.	.	.	.	.	.	.	.	.	.	.	.	.	.
DN93779_c0_g1	TRINITY_DN93779_c0_g1_i1	TENX_HUMAN^TENX_HUMAN^Q:295-206,H:4215-4244^100%ID^E:3.85e-14^RecName: Full=Tenascin-X {ECO:0000305};^Eukaryota; Metazoa; Chordata; Craniata; Vertebrata; Euteleostomi; Mammalia; Eutheria; Euarchontoglires; Primates; Haplorrhini; Catarrhini; Hominidae; Homo	.	.	.	.	.	.	.	.	.	.	.	KEGG:hsa:7148	GO:0062023^cellular_component^collagen-containing extracellular matrix`GO:0070062^cellular_component^extracellular exosome`GO:0031012^cellular_component^extracellular matrix`GO:0005576^cellular_component^extracellular region`GO:0005615^cellular_component^extracellular space`GO:0090733^cellular_component^tenascin complex`GO:0005518^molecular_function^collagen binding`GO:0098633^molecular_function^collagen fibril binding`GO:0005201^molecular_function^extracellular matrix structural constituent`GO:0008201^molecular_function^heparin binding`GO:0005178^molecular_function^integrin binding`GO:0030036^biological_process^actin cytoskeleton organization`GO:0007155^biological_process^cell adhesion`GO:0098609^biological_process^cell-cell adhesion`GO:0007160^biological_process^cell-matrix adhesion`GO:0030199^biological_process^collagen fibril organization`GO:0032963^biological_process^collagen metabolic process`GO:0048251^biological_process^elastic fiber assembly`GO:0006631^biological_process^fatty acid metabolic process`GO:0031175^biological_process^neuron projection development`GO:1905935^biological_process^positive regulation of cell fate determination`GO:0008284^biological_process^positive regulation of cell population proliferation`GO:1904028^biological_process^positive regulation of collagen fibril organization`GO:0010718^biological_process^positive regulation of epithelial to mesenchymal transition`GO:0010862^biological_process^obsolete positive regulation of pathway-restricted SMAD protein phosphorylation`GO:1901390^biological_process^positive regulation of transforming growth factor beta activation`GO:0030511^biological_process^positive regulation of transforming growth factor beta receptor signaling pathway`GO:1900748^biological_process^positive regulation of vascular endothelial growth factor signaling pathway`GO:0030155^biological_process^regulation of cell adhesion`GO:0045595^biological_process^regulation of cell differentiation`GO:0030334^biological_process^regulation of cell migration`GO:0043506^biological_process^regulation of JUN kinase activity`GO:0006641^biological_process^triglyceride metabolic process	.	.	.	.
DN93729_c0_g1	TRINITY_DN93729_c0_g1_i1	.	.	.	.	.	.	.	.	.	.	.	.	.	.	.	.	.	.
DN93802_c0_g1	TRINITY_DN93802_c0_g1_i1	.	.	.	.	.	.	.	.	.	.	.	.	.	.	.	.	.	.
DN93760_c0_g1	TRINITY_DN93760_c0_g1_i1	.	.	.	.	.	.	.	.	.	.	.	.	.	.	.	.	.	.
DN93809_c0_g1	TRINITY_DN93809_c0_g1_i1	.	.	.	.	.	KAJ8447846.1^KAJ8447846.1^Q:245-168,H:1433-1458^96.2%ID^E:1.11e-07^.^.	.	.	.	.	.	.	.	.	.	.	.	.
DN93809_c0_g1	TRINITY_DN93809_c0_g1_i2	.	.	.	.	.	.	.	.	.	.	.	.	.	.	.	.	.	.
DN93828_c0_g1	TRINITY_DN93828_c0_g1_i1	.	.	.	.	.	.	.	.	.	.	.	.	.	.	.	.	.	.
DN93807_c0_g1	TRINITY_DN93807_c0_g1_i1	.	.	.	.	.	.	.	.	.	.	.	.	.	.	.	.	.	.
DN93783_c0_g1	TRINITY_DN93783_c0_g1_i1	.	.	TRINITY_DN93783_c0_g1_i1.p1	91-396[-]	.	.	.	.	.	.	.	.	.	.	.	.	.	.
DN93774_c0_g1	TRINITY_DN93774_c0_g1_i1	A0A803L2I1_CHEQI^A0A803L2I1_CHEQI^Q:81-386,H:212-309^44.1%ID^E:6.01e-17^RecName: Full=Ubiquitin-like protease family profile domain-containing protein {ECO:0000256|Google:ProtNLM};^Eukaryota; Viridiplantae; Streptophyta; Embryophyta; Tracheophyta; Spermatophyta; Magnoliopsida; eudicotyledons; Gunneridae; Pentapetalae; Caryophyllales; Chenopodiaceae; Chenopodioideae; Atripliceae; Chenopodium	.	.	.	.	XP_021714092.1^XP_021714092.1^Q:81-467,H:98-222^41.1%ID^E:2.34e-23^.^.	.	.	.	.	.	.	.	.	.	.	.	.
DN93732_c0_g1	TRINITY_DN93732_c0_g1_i1	A0A8T3ARK6_DENNO^A0A8T3ARK6_DENNO^Q:56-286,H:66-140^39%ID^E:1.94e-07^RecName: Full=Integrase catalytic domain-containing protein {ECO:0000259|PROSITE:PS50994};^Eukaryota; Viridiplantae; Streptophyta; Embryophyta; Tracheophyta; Spermatophyta; Magnoliopsida; Liliopsida; Asparagales; Orchidaceae; Epidendroideae; Malaxideae; Dendrobiinae; Dendrobium	.	.	.	.	KAI0498664.1^KAI0498664.1^Q:56-286,H:66-140^39%ID^E:4.7e-07^.^.	.	.	.	.	.	.	.	GO:0003676^molecular_function^nucleic acid binding`GO:0015074^biological_process^DNA integration	.	.	.	.
DN93795_c0_g1	TRINITY_DN93795_c0_g1_i1	.	.	.	.	.	.	.	.	.	.	.	.	.	.	.	.	.	.
DN93737_c0_g1	TRINITY_DN93737_c0_g1_i1	.	.	.	.	.	VFQ64381.1^VFQ64381.1^Q:218-60,H:35-87^45.3%ID^E:2.44e-06^.^.	.	.	.	.	.	.	.	.	.	.	.	.
DN93749_c0_g1	TRINITY_DN93749_c0_g1_i1	.	.	.	.	.	.	.	.	.	.	.	.	.	.	.	.	.	.
DN93791_c0_g1	TRINITY_DN93791_c0_g1_i1	A0A4S4EL22_CAMSI^A0A4S4EL22_CAMSI^Q:313-236,H:295-320^88.5%ID^E:8.4e-06^RecName: Full=Protein kinase domain-containing protein {ECO:0000256|Google:ProtNLM};^Eukaryota; Viridiplantae; Streptophyta; Embryophyta; Tracheophyta; Spermatophyta; Magnoliopsida; eudicotyledons; Gunneridae; Pentapetalae; asterids; Ericales; Theaceae; Camellia	.	.	.	.	KAJ8434402.1^KAJ8434402.1^Q:313-239,H:204-228^100%ID^E:2.25e-06^.^.	.	.	.	.	.	.	.	GO:0016020^cellular_component^membrane	.	.	.	.
DN93735_c0_g1	TRINITY_DN93735_c0_g1_i1	.	.	.	.	.	.	.	.	.	.	.	.	.	.	.	.	.	.
DN93812_c0_g1	TRINITY_DN93812_c0_g1_i1	A0A7C9ARH9_OPUST^A0A7C9ARH9_OPUST^Q:173-3,H:28-84^64.9%ID^E:5.25e-18^SubName: Full=Uncharacterized protein {ECO:0000313|EMBL:MBA4672693.1};^Eukaryota; Viridiplantae; Streptophyta; Embryophyta; Tracheophyta; Spermatophyta; Magnoliopsida; eudicotyledons; Gunneridae; Pentapetalae; Caryophyllales; Cactineae; Cactaceae; Opuntioideae; Opuntia	.	.	.	.	VFQ77037.1^VFQ77037.1^Q:170-3,H:34-89^60.7%ID^E:3.9e-16^.^.	.	.	.	.	.	.	.	.	.	.	.	.
DN93794_c0_g1	TRINITY_DN93794_c0_g1_i1	.	.	.	.	.	.	.	.	.	.	.	.	.	.	.	.	.	.
DN93728_c0_g1	TRINITY_DN93728_c0_g1_i1	.	.	.	.	.	.	.	.	.	.	.	.	.	.	.	.	.	.
DN93797_c0_g1	TRINITY_DN93797_c0_g1_i1	.	.	.	.	.	.	.	.	.	.	.	.	.	.	.	.	.	.
DN93813_c0_g1	TRINITY_DN93813_c0_g1_i1	A0A392MLJ9_9FABA^A0A392MLJ9_9FABA^Q:3-89,H:12-40^86.2%ID^E:5.73e-10^SubName: Full=ADP-ribosylation factor GTPase-activating protein AGD12-like {ECO:0000313|EMBL:MCH87154.1};^Eukaryota; Viridiplantae; Streptophyta; Embryophyta; Tracheophyta; Spermatophyta; Magnoliopsida; eudicotyledons; Gunneridae; Pentapetalae; rosids; fabids; Fabales; Fabaceae; Papilionoideae; 50 kb inversion clade; NPAAA clade; Hologalegina; IRL clade; Trifolieae; Trifolium	.	.	.	.	MCH87154.1^MCH87154.1^Q:3-89,H:12-40^86.2%ID^E:7.48e-10^.^.	.	.	.	.	.	.	.	GO:0005096^molecular_function^GTPase activator activity`GO:0005543^molecular_function^phospholipid binding	.	.	.	.
DN93823_c0_g1	TRINITY_DN93823_c0_g1_i1	.	.	.	.	.	.	.	.	.	.	.	.	.	.	.	.	.	.
DN93739_c0_g1	TRINITY_DN93739_c0_g1_i1	A0A7C8ZLM5_OPUST^A0A7C8ZLM5_OPUST^Q:2-94,H:58-88^71%ID^E:4.02e-08^RecName: Full=Reverse transcriptase zinc-binding domain-containing protein {ECO:0000259|Pfam:PF13966};^Eukaryota; Viridiplantae; Streptophyta; Embryophyta; Tracheophyta; Spermatophyta; Magnoliopsida; eudicotyledons; Gunneridae; Pentapetalae; Caryophyllales; Cactineae; Cactaceae; Opuntioideae; Opuntia	.	.	.	.	.	.	.	.	.	.	.	.	.	.	.	.	.
DN93782_c0_g1	TRINITY_DN93782_c0_g1_i1	.	.	.	.	.	KAJ8638246.1^KAJ8638246.1^Q:417-127,H:266-365^50%ID^E:2.75e-20^.^.	.	.	.	.	.	.	.	.	.	.	.	.
DN93758_c0_g1	TRINITY_DN93758_c0_g1_i1	.	.	.	.	.	.	.	.	.	.	.	.	.	.	.	.	.	.
DN93747_c0_g1	TRINITY_DN93747_c0_g1_i1	.	.	.	.	.	.	.	.	.	.	.	.	.	.	.	.	.	.
DN93789_c0_g1	TRINITY_DN93789_c0_g1_i1	A0A427AB36_ENSVE^A0A427AB36_ENSVE^Q:3-266,H:180-264^60.2%ID^E:2.07e-24^RecName: Full=protein-serine/threonine phosphatase {ECO:0000256|ARBA:ARBA00013081};^Eukaryota; Viridiplantae; Streptophyta; Embryophyta; Tracheophyta; Spermatophyta; Magnoliopsida; Liliopsida; Zingiberales; Musaceae; Ensete	.	.	.	.	KAJ8426589.1^KAJ8426589.1^Q:3-266,H:174-265^68.5%ID^E:8.26e-31^.^.	.	.	.	.	.	.	.	GO:0017018^molecular_function^myosin phosphatase activity`GO:0006470^biological_process^protein dephosphorylation	.	.	.	.
DN93754_c0_g1	TRINITY_DN93754_c0_g1_i1	A0A803MH74_CHEQI^A0A803MH74_CHEQI^Q:32-262,H:13-88^64.9%ID^E:2.54e-22^SubName: Full=Uncharacterized protein {ECO:0000313|EnsemblPlants:AUR62029326-RA:cds};^Eukaryota; Viridiplantae; Streptophyta; Embryophyta; Tracheophyta; Spermatophyta; Magnoliopsida; eudicotyledons; Gunneridae; Pentapetalae; Caryophyllales; Chenopodiaceae; Chenopodioideae; Atripliceae; Chenopodium	.	.	.	.	XP_021726048.1^XP_021726048.1^Q:32-262,H:13-88^64.9%ID^E:3.32e-22^.^.	.	.	.	.	.	.	.	.	.	.	.	.
DN93734_c0_g1	TRINITY_DN93734_c0_g1_i1	.	.	.	.	.	.	.	.	.	.	.	.	.	.	.	.	.	.
DN93777_c0_g1	TRINITY_DN93777_c0_g1_i1	A0A7C8YW29_OPUST^A0A7C8YW29_OPUST^Q:3-359,H:30-149^62.5%ID^E:1.18e-39^RecName: Full=Reverse transcriptase domain-containing protein {ECO:0000259|PROSITE:PS50878};^Eukaryota; Viridiplantae; Streptophyta; Embryophyta; Tracheophyta; Spermatophyta; Magnoliopsida; eudicotyledons; Gunneridae; Pentapetalae; Caryophyllales; Cactineae; Cactaceae; Opuntioideae; Opuntia	.	TRINITY_DN93777_c0_g1_i1.p1	3-359[+]	A0A7C8YW29_OPUST^A0A7C8YW29_OPUST^Q:1-119,H:30-149^62.5%ID^E:1.18e-39^RecName: Full=Reverse transcriptase domain-containing protein {ECO:0000259|PROSITE:PS50878};^Eukaryota; Viridiplantae; Streptophyta; Embryophyta; Tracheophyta; Spermatophyta; Magnoliopsida; eudicotyledons; Gunneridae; Pentapetalae; Caryophyllales; Cactineae; Cactaceae; Opuntioideae; Opuntia	XP_030936039.1^XP_030936039.1^Q:3-359,H:302-421^49.2%ID^E:2.51e-27^.^.	XP_030936039.1^XP_030936039.1^Q:1-119,H:302-421^49.2%ID^E:2.51e-27^.^.	XP_030936039.1^XP_030936039.1^Q:1-119,H:302-421^49.2%ID^E:6.66e-26^.^.	.	.	.	.	.	.	.	.	.	.
DN93778_c0_g1	TRINITY_DN93778_c0_g1_i1	A0A7C8YM38_OPUST^A0A7C8YM38_OPUST^Q:91-2,H:4-33^80%ID^E:7.01e-08^RecName: Full=Ferric oxidoreductase domain-containing protein {ECO:0000259|Pfam:PF01794};^Eukaryota; Viridiplantae; Streptophyta; Embryophyta; Tracheophyta; Spermatophyta; Magnoliopsida; eudicotyledons; Gunneridae; Pentapetalae; Caryophyllales; Cactineae; Cactaceae; Opuntioideae; Opuntia	.	.	.	.	XP_057550776.1^XP_057550776.1^Q:91-2,H:393-422^80%ID^E:3.79e-07^.^.	.	.	.	.	.	.	.	GO:0016020^cellular_component^membrane`GO:0016491^molecular_function^oxidoreductase activity	.	.	.	.
DN93769_c0_g1	TRINITY_DN93769_c0_g1_i1	A0A7C9CL01_OPUST^A0A7C9CL01_OPUST^Q:2-235,H:19-96^93.6%ID^E:2.22e-48^SubName: Full=Xyloglucan:xyloglucosyl transferase {ECO:0000313|EMBL:MBA4620841.1};^Eukaryota; Viridiplantae; Streptophyta; Embryophyta; Tracheophyta; Spermatophyta; Magnoliopsida; eudicotyledons; Gunneridae; Pentapetalae; Caryophyllales; Cactineae; Cactaceae; Opuntioideae; Opuntia	.	.	.	.	KAJ8447934.1^KAJ8447934.1^Q:2-235,H:294-371^98.7%ID^E:9.21e-47^.^.	.	.	.	.	.	.	.	GO:0004553^molecular_function^hydrolase activity, hydrolyzing O-glycosyl compounds`GO:0016762^molecular_function^xyloglucan:xyloglucosyl transferase activity`GO:0005975^biological_process^carbohydrate metabolic process	.	.	.	.
DN93826_c0_g1	TRINITY_DN93826_c0_g1_i1	.	.	.	.	.	.	.	.	.	.	.	.	.	.	.	.	.	.
DN93787_c0_g1	TRINITY_DN93787_c0_g1_i1	A0A5N6KRC2_9ROSI^A0A5N6KRC2_9ROSI^Q:10-294,H:348-443^73.2%ID^E:6.28e-33^RecName: Full=adenosine kinase {ECO:0000256|ARBA:ARBA00012119};^Eukaryota; Viridiplantae; Streptophyta; Embryophyta; Tracheophyta; Spermatophyta; Magnoliopsida; eudicotyledons; Gunneridae; Pentapetalae; rosids; fabids; Fagales; Betulaceae; Carpinus	.	TRINITY_DN93787_c0_g1_i1.p1	1-297[+]	A0A5N6KRC2_9ROSI^A0A5N6KRC2_9ROSI^Q:4-98,H:348-443^73.2%ID^E:6.28e-33^RecName: Full=adenosine kinase {ECO:0000256|ARBA:ARBA00012119};^Eukaryota; Viridiplantae; Streptophyta; Embryophyta; Tracheophyta; Spermatophyta; Magnoliopsida; eudicotyledons; Gunneridae; Pentapetalae; rosids; fabids; Fagales; Betulaceae; Carpinus	POF24067.1^POF24067.1^Q:10-297,H:3-99^70.1%ID^E:1.45e-37^.^.	POF24067.1^POF24067.1^Q:4-99,H:3-99^70.1%ID^E:1.45e-37^.^.	XP_033666077.1^XP_033666077.1^Q:1-99,H:3-101^86.9%ID^E:7.69e-53^.^.	PF00294.27^PfkB^pfkB family carbohydrate kinase^29-96^E:1.2e-11	.	.	.	.	GO:0004001^molecular_function^adenosine kinase activity`GO:0044209^biological_process^AMP salvage`GO:0016310^biological_process^phosphorylation`GO:0006166^biological_process^purine ribonucleoside salvage	GO:0004001^molecular_function^adenosine kinase activity`GO:0044209^biological_process^AMP salvage`GO:0016310^biological_process^phosphorylation`GO:0006166^biological_process^purine ribonucleoside salvage	.	.	.
DN93759_c0_g1	TRINITY_DN93759_c0_g1_i1	.	.	.	.	.	.	.	.	.	.	.	.	.	.	.	.	.	.
DN93752_c0_g1	TRINITY_DN93752_c0_g1_i1	.	.	.	.	.	.	.	.	.	.	.	.	.	.	.	.	.	.
DN93756_c0_g1	TRINITY_DN93756_c0_g1_i1	.	.	.	.	.	.	.	.	.	.	.	.	.	.	.	.	.	.
DN93742_c0_g1	TRINITY_DN93742_c0_g1_i1	.	.	.	.	.	.	.	.	.	.	.	.	.	.	.	.	.	.
DN93822_c0_g1	TRINITY_DN93822_c0_g1_i1	.	.	.	.	.	.	.	.	.	.	.	.	.	.	.	.	.	.
DN93811_c0_g1	TRINITY_DN93811_c0_g1_i1	.	.	.	.	.	.	.	.	.	.	.	.	.	.	.	.	.	.
DN93776_c0_g1	TRINITY_DN93776_c0_g1_i1	.	.	.	.	.	.	.	.	.	.	.	.	.	.	.	.	.	.
DN93801_c0_g1	TRINITY_DN93801_c0_g1_i1	.	.	.	.	.	.	.	.	.	.	.	.	.	.	.	.	.	.
DN61759_c0_g1	TRINITY_DN61759_c0_g1_i1	A0A7C8ZRW2_OPUST^A0A7C8ZRW2_OPUST^Q:1-270,H:5-53^52.2%ID^E:2.99e-16^RecName: Full=Protein CASP {ECO:0000256|Google:ProtNLM};^Eukaryota; Viridiplantae; Streptophyta; Embryophyta; Tracheophyta; Spermatophyta; Magnoliopsida; eudicotyledons; Gunneridae; Pentapetalae; Caryophyllales; Cactineae; Cactaceae; Opuntioideae; Opuntia	.	.	.	.	KAJ8449619.1^KAJ8449619.1^Q:1-270,H:5-53^53.3%ID^E:3.02e-16^.^.	.	.	.	.	.	.	.	.	.	.	.	.
DN61738_c0_g1	TRINITY_DN61738_c0_g1_i1	.	.	.	.	.	.	.	.	.	.	.	.	.	.	.	.	.	.
DN61742_c0_g1	TRINITY_DN61742_c0_g1_i1	M2WRE7_GALSU^M2WRE7_GALSU^Q:39-422,H:23-143^38.6%ID^E:2.45e-21^SubName: Full=Heat shock protein {ECO:0000313|EMBL:EME26370.1};^Eukaryota; Rhodophyta; Bangiophyceae; Cyanidiales; Cyanidiaceae; Galdieria	.	TRINITY_DN61742_c0_g1_i1.p1	3-431[+]	M2WRE7_GALSU^M2WRE7_GALSU^Q:13-140,H:23-143^38.6%ID^E:2.45e-21^SubName: Full=Heat shock protein {ECO:0000313|EMBL:EME26370.1};^Eukaryota; Rhodophyta; Bangiophyceae; Cyanidiales; Cyanidiaceae; Galdieria	XP_006850435.1^XP_006850435.1^Q:123-416,H:48-146^46.5%ID^E:6.01e-20^.^.	XP_006850435.1^XP_006850435.1^Q:41-138,H:48-146^46.5%ID^E:6.01e-20^.^.	UCF71801.1^UCF71801.1^Q:14-140,H:5-131^41.7%ID^E:8.72e-33^.^.	PF00011.24^HSP20^Hsp20/alpha crystallin family^50-142^E:1.5e-20`PF04969.19^CS^CS domain^53-138^E:0.068`PF17886.4^ArsA_HSP20^HSP20-like domain found in ArsA^55-136^E:2.5e-06	.	.	.	KEGG:gsl:Gasu_59880	.	.	.	.	.
DN61732_c0_g1	TRINITY_DN61732_c0_g1_i1	.	.	.	.	.	.	.	.	.	.	.	.	.	.	.	.	.	.
DN61732_c0_g1	TRINITY_DN61732_c0_g1_i2	.	.	.	.	.	.	.	.	.	.	.	.	.	.	.	.	.	.
DN61732_c1_g1	TRINITY_DN61732_c1_g1_i1	.	.	.	.	.	.	.	.	.	.	.	.	.	.	.	.	.	.
DN61713_c0_g1	TRINITY_DN61713_c0_g1_i1	V4P0J4_EUTSA^V4P0J4_EUTSA^Q:124-216,H:259-289^74.2%ID^E:1.02e-07^RecName: Full=Macro domain-containing protein {ECO:0000259|PROSITE:PS51154};^Eukaryota; Viridiplantae; Streptophyta; Embryophyta; Tracheophyta; Spermatophyta; Magnoliopsida; eudicotyledons; Gunneridae; Pentapetalae; rosids; malvids; Brassicales; Brassicaceae; Eutremeae; Eutrema	.	.	.	.	ESQ52781.1^ESQ52781.1^Q:124-216,H:259-289^74.2%ID^E:9.77e-08^.^.	.	.	.	.	.	.	KEGG:eus:EUTSA_v10017560mg	.	.	.	.	.
DN61713_c1_g1	TRINITY_DN61713_c1_g1_i1	A0A7C8YWG7_OPUST^A0A7C8YWG7_OPUST^Q:296-3,H:141-207^62.2%ID^E:1.03e-29^SubName: Full=RNA-directed RNA polymerase {ECO:0000313|EMBL:MBA4628516.1};^Eukaryota; Viridiplantae; Streptophyta; Embryophyta; Tracheophyta; Spermatophyta; Magnoliopsida; eudicotyledons; Gunneridae; Pentapetalae; Caryophyllales; Cactineae; Cactaceae; Opuntioideae; Opuntia	.	.	.	.	KAJ8437276.1^KAJ8437276.1^Q:296-3,H:142-208^64.3%ID^E:1.13e-31^.^.	.	.	.	.	.	.	.	GO:0003968^molecular_function^RNA-dependent RNA polymerase activity	.	.	.	.
DN61790_c0_g1	TRINITY_DN61790_c0_g1_i1	.	.	.	.	.	.	.	.	.	.	.	.	.	.	.	.	.	.
DN61790_c0_g2	TRINITY_DN61790_c0_g2_i1	.	.	.	.	.	.	.	.	.	.	.	.	.	.	.	.	.	.
DN61790_c0_g2	TRINITY_DN61790_c0_g2_i2	.	.	.	.	.	.	.	.	.	.	.	.	.	.	.	.	.	.
DN61790_c1_g1	TRINITY_DN61790_c1_g1_i1	.	.	.	.	.	.	.	.	.	.	.	.	.	.	.	.	.	.
DN61790_c2_g1	TRINITY_DN61790_c2_g1_i1	.	.	.	.	.	.	.	.	.	.	.	.	.	.	.	.	.	.
DN61749_c0_g1	TRINITY_DN61749_c0_g1_i1	.	.	.	.	.	.	.	.	.	.	.	.	.	.	.	.	.	.
DN61769_c0_g1	TRINITY_DN61769_c0_g1_i1	.	.	.	.	.	.	.	.	.	.	.	.	.	.	.	.	.	.
DN61726_c0_g1	TRINITY_DN61726_c0_g1_i1	.	.	.	.	.	XP_019441488.1^XP_019441488.1^Q:339-265,H:730-754^88%ID^E:4.15e-06^.^.	.	.	.	.	.	.	.	.	.	.	.	.
DN61758_c0_g1	TRINITY_DN61758_c0_g1_i1	.	.	.	.	.	.	.	.	.	.	.	.	.	.	.	.	.	.
DN61758_c0_g2	TRINITY_DN61758_c0_g2_i1	.	.	.	.	.	.	.	.	.	.	.	.	.	.	.	.	.	.
DN61786_c0_g1	TRINITY_DN61786_c0_g1_i1	.	.	.	.	.	.	.	.	.	.	.	.	.	.	.	.	.	.
DN61762_c0_g1	TRINITY_DN61762_c0_g1_i1	A0A7C8ZGD5_OPUST^A0A7C8ZGD5_OPUST^Q:682-593,H:318-347^90%ID^E:1.47e-07^RecName: Full=Plastidal glycolate/glycerate translocator 1, chloroplastic {ECO:0000256|Google:ProtNLM};^Eukaryota; Viridiplantae; Streptophyta; Embryophyta; Tracheophyta; Spermatophyta; Magnoliopsida; eudicotyledons; Gunneridae; Pentapetalae; Caryophyllales; Cactineae; Cactaceae; Opuntioideae; Opuntia	.	.	.	.	KAJ8448453.1^KAJ8448453.1^Q:682-593,H:357-386^90%ID^E:1.97e-07^.^.	.	.	.	.	.	.	.	GO:0016020^cellular_component^membrane	.	.	.	.
DN61751_c0_g1	TRINITY_DN61751_c0_g1_i1	A0A7C9CKN9_OPUST^A0A7C9CKN9_OPUST^Q:6-158,H:140-197^60.3%ID^E:2.68e-09^SubName: Full=Uncharacterized protein {ECO:0000313|EMBL:MBA4620240.1};^Eukaryota; Viridiplantae; Streptophyta; Embryophyta; Tracheophyta; Spermatophyta; Magnoliopsida; eudicotyledons; Gunneridae; Pentapetalae; Caryophyllales; Cactineae; Cactaceae; Opuntioideae; Opuntia	.	.	.	.	.	.	.	.	.	.	.	.	.	.	.	.	.
DN61751_c0_g2	TRINITY_DN61751_c0_g2_i1	A0A7C8ZT12_OPUST^A0A7C8ZT12_OPUST^Q:274-29,H:67-148^63.4%ID^E:1.43e-36^SubName: Full=Uncharacterized protein {ECO:0000313|EMBL:MBA4649135.1};^Eukaryota; Viridiplantae; Streptophyta; Embryophyta; Tracheophyta; Spermatophyta; Magnoliopsida; eudicotyledons; Gunneridae; Pentapetalae; Caryophyllales; Cactineae; Cactaceae; Opuntioideae; Opuntia	.	.	.	.	KAI5654331.1^KAI5654331.1^Q:274-14,H:114-198^40.2%ID^E:4.5e-12^.^.	.	.	.	.	.	.	.	.	.	.	.	.
DN61751_c0_g2	TRINITY_DN61751_c0_g2_i2	A0A7C9CKN9_OPUST^A0A7C9CKN9_OPUST^Q:425-3,H:1-144^56.6%ID^E:4.47e-53^SubName: Full=Uncharacterized protein {ECO:0000313|EMBL:MBA4620240.1};^Eukaryota; Viridiplantae; Streptophyta; Embryophyta; Tracheophyta; Spermatophyta; Magnoliopsida; eudicotyledons; Gunneridae; Pentapetalae; Caryophyllales; Cactineae; Cactaceae; Opuntioideae; Opuntia	.	.	.	.	KAI5670965.1^KAI5670965.1^Q:446-6,H:126-272^33.8%ID^E:1.47e-19^.^.	.	.	.	.	.	.	.	.	.	.	.	.
DN61729_c0_g1	TRINITY_DN61729_c0_g1_i1	A0A7C9ANK9_OPUST^A0A7C9ANK9_OPUST^Q:890-741,H:79-128^84%ID^E:2.24e-16^SubName: Full=Adenosinetriphosphatase {ECO:0000313|EMBL:MBA4670115.1};^Eukaryota; Viridiplantae; Streptophyta; Embryophyta; Tracheophyta; Spermatophyta; Magnoliopsida; eudicotyledons; Gunneridae; Pentapetalae; Caryophyllales; Cactineae; Cactaceae; Opuntioideae; Opuntia	.	.	.	.	KAJ8427830.1^KAJ8427830.1^Q:890-741,H:916-965^84%ID^E:3.95e-16^.^.	.	.	.	.	.	.	.	GO:0032300^cellular_component^mismatch repair complex`GO:0005524^molecular_function^ATP binding`GO:0016887^molecular_function^ATP hydrolysis activity`GO:0140664^molecular_function^ATP-dependent DNA damage sensor activity`GO:0006298^biological_process^mismatch repair	.	.	.	.
DN61729_c0_g1	TRINITY_DN61729_c0_g1_i2	A0A7C9ANK9_OPUST^A0A7C9ANK9_OPUST^Q:1512-1363,H:79-128^84%ID^E:1.64e-15^SubName: Full=Adenosinetriphosphatase {ECO:0000313|EMBL:MBA4670115.1};^Eukaryota; Viridiplantae; Streptophyta; Embryophyta; Tracheophyta; Spermatophyta; Magnoliopsida; eudicotyledons; Gunneridae; Pentapetalae; Caryophyllales; Cactineae; Cactaceae; Opuntioideae; Opuntia	.	.	.	.	KAJ8426492.1^KAJ8426492.1^Q:566-405,H:1-56^83.9%ID^E:3.83e-17^.^.	.	.	.	.	.	.	.	GO:0032300^cellular_component^mismatch repair complex`GO:0005524^molecular_function^ATP binding`GO:0016887^molecular_function^ATP hydrolysis activity`GO:0140664^molecular_function^ATP-dependent DNA damage sensor activity`GO:0006298^biological_process^mismatch repair	.	.	.	.
DN61727_c0_g1	TRINITY_DN61727_c0_g1_i1	.	.	.	.	.	.	.	.	.	.	.	.	.	.	.	.	.	.
DN61771_c0_g1	TRINITY_DN61771_c0_g1_i1	A0A2G5DMR2_AQUCA^A0A2G5DMR2_AQUCA^Q:917-819,H:16-48^75.8%ID^E:8.62e-06^RecName: Full=Dienelactone hydrolase domain-containing protein {ECO:0000259|Pfam:PF01738};^Eukaryota; Viridiplantae; Streptophyta; Embryophyta; Tracheophyta; Spermatophyta; Magnoliopsida; Ranunculales; Ranunculaceae; Thalictroideae; Aquilegia	.	.	.	.	KAJ8434152.1^KAJ8434152.1^Q:917-780,H:151-199^65.3%ID^E:4.42e-07^.^.	.	.	.	.	.	.	.	GO:0016787^molecular_function^hydrolase activity	.	.	.	.
DN61777_c0_g1	TRINITY_DN61777_c0_g1_i1	.	.	.	.	.	KAJ8445274.1^KAJ8445274.1^Q:819-739,H:227-253^100%ID^E:5.88e-09^.^.	.	.	.	.	.	.	.	.	.	.	.	.
DN61766_c0_g1	TRINITY_DN61766_c0_g1_i1	SNX9_HUMAN^SNX9_HUMAN^Q:3-281,H:433-525^76.3%ID^E:2.96e-41^RecName: Full=Sorting nexin-9;^Eukaryota; Metazoa; Chordata; Craniata; Vertebrata; Euteleostomi; Mammalia; Eutheria; Euarchontoglires; Primates; Haplorrhini; Catarrhini; Hominidae; Homo	.	.	.	.	.	.	.	.	.	.	.	KEGG:hsa:51429	GO:0005905^cellular_component^clathrin-coated pit`GO:0030136^cellular_component^clathrin-coated vesicle`GO:0032437^cellular_component^cuticular plate`GO:0005737^cellular_component^cytoplasm`GO:0031410^cellular_component^cytoplasmic vesicle`GO:0030659^cellular_component^cytoplasmic vesicle membrane`GO:0005829^cellular_component^cytosol`GO:0070062^cellular_component^extracellular exosome`GO:0005886^cellular_component^plasma membrane`GO:0001726^cellular_component^ruffle`GO:0005802^cellular_component^trans-Golgi network`GO:0005545^molecular_function^1-phosphatidylinositol binding`GO:0071933^molecular_function^Arp2/3 complex binding`GO:0045296^molecular_function^cadherin binding`GO:0042802^molecular_function^identical protein binding`GO:0035091^molecular_function^phosphatidylinositol binding`GO:0042803^molecular_function^protein homodimerization activity`GO:0031625^molecular_function^ubiquitin protein ligase binding`GO:0036089^biological_process^cleavage furrow formation`GO:0006897^biological_process^endocytosis`GO:0016197^biological_process^endosomal transport`GO:0006886^biological_process^intracellular protein transport`GO:0060988^biological_process^lipid tube assembly`GO:0000281^biological_process^mitotic cytokinesis`GO:0097320^biological_process^plasma membrane tubulation`GO:0030838^biological_process^positive regulation of actin filament polymerization`GO:0043547^biological_process^positive regulation of GTPase activity`GO:0051044^biological_process^positive regulation of membrane protein ectodomain proteolysis`GO:0045860^biological_process^positive regulation of protein kinase activity`GO:0065003^biological_process^protein-containing complex assembly`GO:0006898^biological_process^receptor-mediated endocytosis	.	.	.	.
DN61736_c0_g1	TRINITY_DN61736_c0_g1_i1	.	.	.	.	.	.	.	.	.	.	.	.	.	.	.	.	.	.
DN61736_c0_g2	TRINITY_DN61736_c0_g2_i1	.	.	.	.	.	.	.	.	.	.	.	.	.	.	.	.	.	.
DN61723_c0_g1	TRINITY_DN61723_c0_g1_i1	.	.	.	.	.	.	.	.	.	.	.	.	.	.	.	.	.	.
DN61763_c0_g1	TRINITY_DN61763_c0_g1_i1	A0A7C9DJV8_OPUST^A0A7C9DJV8_OPUST^Q:411-539,H:97-139^69.8%ID^E:2.48e-13^RecName: Full=Reverse transcriptase domain-containing protein {ECO:0000259|PROSITE:PS50878};^Eukaryota; Viridiplantae; Streptophyta; Embryophyta; Tracheophyta; Spermatophyta; Magnoliopsida; eudicotyledons; Gunneridae; Pentapetalae; Caryophyllales; Cactineae; Cactaceae; Opuntioideae; Opuntia	.	.	.	.	KAG5597751.1^KAG5597751.1^Q:372-698,H:27-132^45.9%ID^E:2.64e-20^.^.	.	.	.	.	.	.	.	.	.	.	.	.
DN61765_c0_g1	TRINITY_DN61765_c0_g1_i1	A0A7C9E5B5_OPUST^A0A7C9E5B5_OPUST^Q:1-108,H:95-130^86.1%ID^E:5.33e-07^SubName: Full=Uncharacterized protein {ECO:0000313|EMBL:MBA4654108.1};^Eukaryota; Viridiplantae; Streptophyta; Embryophyta; Tracheophyta; Spermatophyta; Magnoliopsida; eudicotyledons; Gunneridae; Pentapetalae; Caryophyllales; Cactineae; Cactaceae; Opuntioideae; Opuntia	.	.	.	.	KAJ8449555.1^KAJ8449555.1^Q:653-742,H:497-526^100%ID^E:3.12e-07^.^.	.	.	.	.	.	.	.	.	.	.	.	.
DN61775_c0_g1	TRINITY_DN61775_c0_g1_i1	.	.	.	.	.	.	.	.	.	.	.	.	.	.	.	.	.	.
DN61801_c0_g1	TRINITY_DN61801_c0_g1_i1	.	.	.	.	.	.	.	.	.	.	.	.	.	.	.	.	.	.
DN61801_c0_g2	TRINITY_DN61801_c0_g2_i1	A0A803LHK2_CHEQI^A0A803LHK2_CHEQI^Q:366-509,H:402-449^79.2%ID^E:4.96e-13^RecName: Full=S1 motif domain-containing protein {ECO:0000259|PROSITE:PS50126};^Eukaryota; Viridiplantae; Streptophyta; Embryophyta; Tracheophyta; Spermatophyta; Magnoliopsida; eudicotyledons; Gunneridae; Pentapetalae; Caryophyllales; Chenopodiaceae; Chenopodioideae; Atripliceae; Chenopodium	.	.	.	.	KAJ8444432.1^KAJ8444432.1^Q:291-509,H:416-488^94.5%ID^E:1.66e-33^.^.	.	.	.	.	.	.	.	GO:0003676^molecular_function^nucleic acid binding	.	.	.	.
DN61761_c0_g1	TRINITY_DN61761_c0_g1_i1	.	.	.	.	.	.	.	.	.	.	.	.	.	.	.	.	.	.
DN61761_c0_g2	TRINITY_DN61761_c0_g2_i1	.	.	.	.	.	.	.	.	.	.	.	.	.	.	.	.	.	.
DN61774_c0_g1	TRINITY_DN61774_c0_g1_i1	.	.	.	.	.	.	.	.	.	.	.	.	.	.	.	.	.	.
DN61754_c0_g1	TRINITY_DN61754_c0_g1_i1	.	.	.	.	.	.	.	.	.	.	.	.	.	.	.	.	.	.
DN61800_c0_g1	TRINITY_DN61800_c0_g1_i1	.	.	.	.	.	.	.	.	.	.	.	.	.	.	.	.	.	.
DN61768_c0_g1	TRINITY_DN61768_c0_g1_i1	A0A7C9E0P8_OPUST^A0A7C9E0P8_OPUST^Q:16-402,H:1-123^64.1%ID^E:7.4e-45^RecName: Full=Gnk2-homologous domain-containing protein {ECO:0000259|PROSITE:PS51473};^Eukaryota; Viridiplantae; Streptophyta; Embryophyta; Tracheophyta; Spermatophyta; Magnoliopsida; eudicotyledons; Gunneridae; Pentapetalae; Caryophyllales; Cactineae; Cactaceae; Opuntioideae; Opuntia	.	TRINITY_DN61768_c0_g1_i1.p1	1-408[+]	A0A7C9E0P8_OPUST^A0A7C9E0P8_OPUST^Q:6-134,H:1-123^64.1%ID^E:7.4e-45^RecName: Full=Gnk2-homologous domain-containing protein {ECO:0000259|PROSITE:PS51473};^Eukaryota; Viridiplantae; Streptophyta; Embryophyta; Tracheophyta; Spermatophyta; Magnoliopsida; eudicotyledons; Gunneridae; Pentapetalae; Caryophyllales; Cactineae; Cactaceae; Opuntioideae; Opuntia	KAJ8422546.1^KAJ8422546.1^Q:1-408,H:68-195^74.3%ID^E:4.16e-55^.^.	KAJ8422546.1^KAJ8422546.1^Q:1-136,H:68-195^74.3%ID^E:4.16e-55^.^.	KAJ8422546.1^KAJ8422546.1^Q:1-136,H:68-195^74.3%ID^E:1.11e-53^.^.	PF01657.20^Stress-antifung^Salt stress response/antifungal^8-64^E:1.3e-14	.	.	.	.	.	.	.	.	.
DN61731_c0_g1	TRINITY_DN61731_c0_g1_i1	.	.	.	.	.	.	.	.	.	.	.	.	.	.	.	.	.	.
DN61743_c0_g1	TRINITY_DN61743_c0_g1_i1	.	.	.	.	.	.	.	.	.	.	.	.	.	.	.	.	.	.
DN61794_c0_g1	TRINITY_DN61794_c0_g1_i1	.	.	.	.	.	.	.	.	.	.	.	.	.	.	.	.	.	.
DN61750_c0_g1	TRINITY_DN61750_c0_g1_i1	A0A7C8ZGD3_OPUST^A0A7C8ZGD3_OPUST^Q:388-507,H:47-84^72.5%ID^E:4.51e-10^RecName: Full=Pseudouridine synthase RsuA/RluA-like domain-containing protein {ECO:0000259|Pfam:PF00849};^Eukaryota; Viridiplantae; Streptophyta; Embryophyta; Tracheophyta; Spermatophyta; Magnoliopsida; eudicotyledons; Gunneridae; Pentapetalae; Caryophyllales; Cactineae; Cactaceae; Opuntioideae; Opuntia	.	.	.	.	KAJ4971934.1^KAJ4971934.1^Q:388-507,H:45-82^72.5%ID^E:9.39e-08^.^.	.	.	.	.	.	.	.	GO:0009982^molecular_function^pseudouridine synthase activity`GO:0003723^molecular_function^RNA binding`GO:0001522^biological_process^pseudouridine synthesis	.	.	.	.
DN61725_c0_g1	TRINITY_DN61725_c0_g1_i1	.	.	.	.	.	.	.	.	.	.	.	.	.	.	.	.	.	.
DN61711_c0_g1	TRINITY_DN61711_c0_g1_i1	.	.	.	.	.	.	.	.	.	.	.	.	.	.	.	.	.	.
DN61704_c0_g1	TRINITY_DN61704_c0_g1_i1	.	.	.	.	.	.	.	.	.	.	.	.	.	.	.	.	.	.
DN61773_c0_g1	TRINITY_DN61773_c0_g1_i1	.	.	.	.	.	.	.	.	.	.	.	.	.	.	.	.	.	.
DN61773_c2_g1	TRINITY_DN61773_c2_g1_i1	.	.	.	.	.	.	.	.	.	.	.	.	.	.	.	.	.	.
DN61721_c0_g1	TRINITY_DN61721_c0_g1_i1	.	.	.	.	.	.	.	.	.	.	.	.	.	.	.	.	.	.
DN61721_c0_g2	TRINITY_DN61721_c0_g2_i1	.	.	.	.	.	.	.	.	.	.	.	.	.	.	.	.	.	.
DN61710_c0_g1	TRINITY_DN61710_c0_g1_i1	A0A7C8ZE21_OPUST^A0A7C8ZE21_OPUST^Q:174-7,H:69-126^55.2%ID^E:1.33e-12^RecName: Full=Endonuclease/exonuclease/phosphatase domain-containing protein {ECO:0000256|Google:ProtNLM};^Eukaryota; Viridiplantae; Streptophyta; Embryophyta; Tracheophyta; Spermatophyta; Magnoliopsida; eudicotyledons; Gunneridae; Pentapetalae; Caryophyllales; Cactineae; Cactaceae; Opuntioideae; Opuntia	.	.	.	.	XP_016467038.1^XP_016467038.1^Q:189-7,H:61-123^50.8%ID^E:2.61e-10^.^.	.	.	.	.	.	.	.	.	.	.	.	.
DN61705_c0_g1	TRINITY_DN61705_c0_g1_i1	.	.	.	.	.	.	.	.	.	.	.	.	.	.	.	.	.	.
DN61705_c1_g1	TRINITY_DN61705_c1_g1_i1	.	.	.	.	.	.	.	.	.	.	.	.	.	.	.	.	.	.
DN61784_c0_g1	TRINITY_DN61784_c0_g1_i1	.	.	.	.	.	.	.	.	.	.	.	.	.	.	.	.	.	.
DN61747_c0_g1	TRINITY_DN61747_c0_g1_i1	A0A7C9B039_OPUST^A0A7C9B039_OPUST^Q:240-1,H:60-139^65%ID^E:1.33e-29^RecName: Full=Reverse transcriptase domain-containing protein {ECO:0000256|Google:ProtNLM};^Eukaryota; Viridiplantae; Streptophyta; Embryophyta; Tracheophyta; Spermatophyta; Magnoliopsida; eudicotyledons; Gunneridae; Pentapetalae; Caryophyllales; Cactineae; Cactaceae; Opuntioideae; Opuntia	.	.	.	.	KAG5597751.1^KAG5597751.1^Q:213-1,H:27-97^59.2%ID^E:2.12e-22^.^.	.	.	.	.	.	.	.	.	.	.	.	.
DN61781_c0_g1	TRINITY_DN61781_c0_g1_i1	.	.	.	.	.	.	.	.	.	.	.	.	.	.	.	.	.	.
DN61760_c0_g1	TRINITY_DN61760_c0_g1_i1	A0A0K9RN69_SPIOL^A0A0K9RN69_SPIOL^Q:71-3,H:571-593^95.7%ID^E:8.03e-07^RecName: Full=HMA domain-containing protein {ECO:0000259|PROSITE:PS50846};^Eukaryota; Viridiplantae; Streptophyta; Embryophyta; Tracheophyta; Spermatophyta; Magnoliopsida; eudicotyledons; Gunneridae; Pentapetalae; Caryophyllales; Chenopodiaceae; Chenopodioideae; Anserineae; Spinacia	.	.	.	.	KAJ8432301.1^KAJ8432301.1^Q:239-3,H:599-642^53.2%ID^E:5.15e-13^.^.	.	.	.	.	.	.	.	GO:0016020^cellular_component^membrane`GO:0005524^molecular_function^ATP binding`GO:0016887^molecular_function^ATP hydrolysis activity`GO:0019829^molecular_function^ATPase-coupled monoatomic cation transmembrane transporter activity`GO:0005507^molecular_function^copper ion binding	.	.	.	.
DN61770_c0_g1	TRINITY_DN61770_c0_g1_i1	.	.	.	.	.	.	.	.	.	.	.	.	.	.	.	.	.	.
DN61788_c0_g1	TRINITY_DN61788_c0_g1_i1	.	.	TRINITY_DN61788_c0_g1_i1.p1	1-456[-]	.	.	.	.	.	.	.	.	.	.	.	.	.	.
DN61788_c1_g1	TRINITY_DN61788_c1_g1_i1	.	.	.	.	.	.	.	.	.	.	.	.	.	.	.	.	.	.
DN61764_c0_g1	TRINITY_DN61764_c0_g1_i1	A0A7C9FQV6_OPUST^A0A7C9FQV6_OPUST^Q:1-84,H:384-411^89.3%ID^E:2.11e-07^RecName: Full=Niemann-Pick C1 N-terminal domain-containing protein {ECO:0000259|Pfam:PF16414};^Eukaryota; Viridiplantae; Streptophyta; Embryophyta; Tracheophyta; Spermatophyta; Magnoliopsida; eudicotyledons; Gunneridae; Pentapetalae; Caryophyllales; Cactineae; Cactaceae; Opuntioideae; Opuntia	.	.	.	.	KAJ8433565.1^KAJ8433565.1^Q:1-84,H:354-381^89.3%ID^E:7.79e-08^.^.	.	.	.	.	.	.	.	GO:0016020^cellular_component^membrane	.	.	.	.
DN61787_c0_g1	TRINITY_DN61787_c0_g1_i1	.	.	.	.	.	.	.	.	.	.	.	.	.	.	.	.	.	.
DN61787_c1_g1	TRINITY_DN61787_c1_g1_i1	A0A0K9R328_SPIOL^A0A0K9R328_SPIOL^Q:429-214,H:1-72^76.4%ID^E:4.91e-32^SubName: Full=Uncharacterized protein {ECO:0000313|EMBL:KNA13197.1};^Eukaryota; Viridiplantae; Streptophyta; Embryophyta; Tracheophyta; Spermatophyta; Magnoliopsida; eudicotyledons; Gunneridae; Pentapetalae; Caryophyllales; Chenopodiaceae; Chenopodioideae; Anserineae; Spinacia	.	.	.	.	XP_021733254.1^XP_021733254.1^Q:429-214,H:1-72^79.2%ID^E:3.71e-32^.^.	.	.	.	.	.	.	.	GO:0016020^cellular_component^membrane	.	.	.	.
DN61789_c0_g1	TRINITY_DN61789_c0_g1_i1	A0A7C9DI91_OPUST^A0A7C9DI91_OPUST^Q:297-515,H:18-86^67.1%ID^E:2.98e-22^RecName: Full=Protein UXT {ECO:0000256|Google:ProtNLM};^Eukaryota; Viridiplantae; Streptophyta; Embryophyta; Tracheophyta; Spermatophyta; Magnoliopsida; eudicotyledons; Gunneridae; Pentapetalae; Caryophyllales; Cactineae; Cactaceae; Opuntioideae; Opuntia	.	.	.	.	GKU99613.1^GKU99613.1^Q:164-514,H:40-105^38.5%ID^E:3.42e-13^.^.	.	.	.	.	.	.	.	GO:0006457^biological_process^protein folding`GO:0009409^biological_process^response to cold	.	.	.	.
DN61735_c0_g1	TRINITY_DN61735_c0_g1_i1	.	.	.	.	.	.	.	.	.	.	.	.	.	.	.	.	.	.
DN61785_c0_g1	TRINITY_DN61785_c0_g1_i1	.	.	.	.	.	.	.	.	.	.	.	.	.	.	.	.	.	.
DN61785_c0_g1	TRINITY_DN61785_c0_g1_i2	.	.	.	.	.	.	.	.	.	.	.	.	.	.	.	.	.	.
DN61741_c0_g1	TRINITY_DN61741_c0_g1_i1	RDRP_PVSP^RDRP_PVSP^Q:307-2,H:130-231^78.4%ID^E:1.26e-50^RecName: Full=RNA replication protein;^Viruses; Riboviria; Orthornavirae; Kitrinoviricota; Alsuviricetes; Tymovirales; Betaflexiviridae; Quinvirinae; Carlavirus	.	.	.	.	.	.	.	.	.	.	.	.	GO:0005524^molecular_function^ATP binding`GO:0016887^molecular_function^ATP hydrolysis activity`GO:0003723^molecular_function^RNA binding`GO:0003724^molecular_function^RNA helicase activity`GO:0003968^molecular_function^RNA-dependent RNA polymerase activity`GO:0006351^biological_process^DNA-templated transcription`GO:0039694^biological_process^viral RNA genome replication	.	.	.	.
DN61730_c0_g1	TRINITY_DN61730_c0_g1_i1	.	.	.	.	.	PWA90722.1^PWA90722.1^Q:6-383,H:68-193^37.3%ID^E:6.65e-23^.^.	.	.	.	.	.	.	.	.	.	.	.	.
DN61728_c0_g1	TRINITY_DN61728_c0_g1_i1	A0A803QS55_CANSA^A0A803QS55_CANSA^Q:163-390,H:73-148^51.3%ID^E:8.98e-20^RecName: Full=Reverse transcriptase domain-containing protein {ECO:0000259|PROSITE:PS50878};^Eukaryota; Viridiplantae; Streptophyta; Embryophyta; Tracheophyta; Spermatophyta; Magnoliopsida; eudicotyledons; Gunneridae; Pentapetalae; rosids; fabids; Rosales; Cannabaceae; Cannabis	.	.	.	.	KAJ8425089.1^KAJ8425089.1^Q:163-390,H:355-430^61.8%ID^E:1.9e-28^.^.	.	.	.	.	.	.	.	.	.	.	.	.
DN61728_c0_g2	TRINITY_DN61728_c0_g2_i1	A0A803PPY1_CANSA^A0A803PPY1_CANSA^Q:453-28,H:386-527^40.1%ID^E:1.25e-34^RecName: Full=Reverse transcriptase zinc-binding domain-containing protein {ECO:0000259|Pfam:PF13966};^Eukaryota; Viridiplantae; Streptophyta; Embryophyta; Tracheophyta; Spermatophyta; Magnoliopsida; eudicotyledons; Gunneridae; Pentapetalae; rosids; fabids; Rosales; Cannabaceae; Cannabis	.	TRINITY_DN61728_c0_g2_i1.p1	25-453[-]	A0A803PPY1_CANSA^A0A803PPY1_CANSA^Q:1-142,H:386-527^40.1%ID^E:9.3e-35^RecName: Full=Reverse transcriptase zinc-binding domain-containing protein {ECO:0000259|Pfam:PF13966};^Eukaryota; Viridiplantae; Streptophyta; Embryophyta; Tracheophyta; Spermatophyta; Magnoliopsida; eudicotyledons; Gunneridae; Pentapetalae; rosids; fabids; Rosales; Cannabaceae; Cannabis	KAJ8427389.1^KAJ8427389.1^Q:453-1,H:180-330^63.6%ID^E:2.72e-61^.^.	KAJ8427389.1^KAJ8427389.1^Q:1-142,H:180-321^62.7%ID^E:1.55e-57^.^.	KAJ8427389.1^KAJ8427389.1^Q:1-142,H:180-321^62.7%ID^E:4.12e-56^.^.	.	.	.	.	.	.	.	.	.	.
DN61703_c0_g1	TRINITY_DN61703_c0_g1_i1	.	.	.	.	.	KAJ8445336.1^KAJ8445336.1^Q:237-25,H:398-468^39.4%ID^E:3.45e-08^.^.	.	.	.	.	.	.	.	.	.	.	.	.
DN1614_c0_g1	TRINITY_DN1614_c0_g1_i1	.	.	.	.	.	.	.	.	.	.	.	.	.	.	.	.	.	.
DN1614_c0_g1	TRINITY_DN1614_c0_g1_i2	.	.	.	.	.	.	.	.	.	.	.	.	.	.	.	.	.	.
DN1614_c0_g2	TRINITY_DN1614_c0_g2_i1	.	.	.	.	.	.	.	.	.	.	.	.	.	.	.	.	.	.
DN1614_c0_g2	TRINITY_DN1614_c0_g2_i2	.	.	.	.	.	.	.	.	.	.	.	.	.	.	.	.	.	.
DN1614_c0_g2	TRINITY_DN1614_c0_g2_i3	.	.	.	.	.	.	.	.	.	.	.	.	.	.	.	.	.	.
DN1614_c0_g2	TRINITY_DN1614_c0_g2_i4	.	.	.	.	.	.	.	.	.	.	.	.	.	.	.	.	.	.
DN1614_c0_g2	TRINITY_DN1614_c0_g2_i5	.	.	.	.	.	.	.	.	.	.	.	.	.	.	.	.	.	.
DN1614_c1_g1	TRINITY_DN1614_c1_g1_i1	.	.	.	.	.	.	.	.	.	.	.	.	.	.	.	.	.	.
DN1614_c2_g1	TRINITY_DN1614_c2_g1_i1	.	.	.	.	.	.	.	.	.	.	.	.	.	.	.	.	.	.
DN1614_c2_g2	TRINITY_DN1614_c2_g2_i1	.	.	.	.	.	.	.	.	.	.	.	.	.	.	.	.	.	.
DN1614_c2_g3	TRINITY_DN1614_c2_g3_i1	.	.	.	.	.	.	.	.	.	.	.	.	.	.	.	.	.	.
DN1614_c2_g4	TRINITY_DN1614_c2_g4_i1	.	.	.	.	.	.	.	.	.	.	.	.	.	.	.	.	.	.
DN1614_c2_g5	TRINITY_DN1614_c2_g5_i1	.	.	.	.	.	.	.	.	.	.	.	.	.	.	.	.	.	.
DN1614_c3_g1	TRINITY_DN1614_c3_g1_i1	.	.	.	.	.	.	.	.	.	.	.	.	.	.	.	.	.	.
DN1653_c0_g1	TRINITY_DN1653_c0_g1_i2	.	.	.	.	.	.	.	.	.	.	.	.	.	.	.	.	.	.
DN1653_c0_g1	TRINITY_DN1653_c0_g1_i3	.	.	.	.	.	.	.	.	.	.	.	.	.	.	.	.	.	.
DN1653_c0_g1	TRINITY_DN1653_c0_g1_i4	.	.	.	.	.	.	.	.	.	.	.	.	.	.	.	.	.	.
DN1653_c0_g1	TRINITY_DN1653_c0_g1_i5	.	.	.	.	.	.	.	.	.	.	.	.	.	.	.	.	.	.
DN1653_c0_g2	TRINITY_DN1653_c0_g2_i1	.	.	.	.	.	.	.	.	.	.	.	.	.	.	.	.	.	.
DN1653_c1_g1	TRINITY_DN1653_c1_g1_i1	.	.	TRINITY_DN1653_c1_g1_i1.p1	822-1124[-]	.	.	.	.	.	.	.	.	.	.	.	.	.	.
DN1653_c1_g1	TRINITY_DN1653_c1_g1_i2	.	.	TRINITY_DN1653_c1_g1_i2.p1	781-1083[-]	.	.	.	.	.	.	.	.	.	.	.	.	.	.
DN1653_c1_g1	TRINITY_DN1653_c1_g1_i3	.	.	.	.	.	.	.	.	.	.	.	.	.	.	.	.	.	.
DN1653_c1_g1	TRINITY_DN1653_c1_g1_i4	.	.	TRINITY_DN1653_c1_g1_i4.p1	723-1025[-]	.	.	.	.	.	.	.	.	.	.	.	.	.	.
DN1653_c2_g1	TRINITY_DN1653_c2_g1_i1	.	.	.	.	.	.	.	.	.	.	.	.	.	.	.	.	.	.
DN1653_c2_g2	TRINITY_DN1653_c2_g2_i1	.	.	.	.	.	.	.	.	.	.	.	.	.	.	.	.	.	.
DN1653_c2_g3	TRINITY_DN1653_c2_g3_i1	.	.	.	.	.	.	.	.	.	.	.	.	.	.	.	.	.	.
DN1653_c2_g3	TRINITY_DN1653_c2_g3_i2	.	.	.	.	.	.	.	.	.	.	.	.	.	.	.	.	.	.
DN1653_c2_g4	TRINITY_DN1653_c2_g4_i1	.	.	.	.	.	.	.	.	.	.	.	.	.	.	.	.	.	.
DN1653_c2_g4	TRINITY_DN1653_c2_g4_i2	.	.	.	.	.	.	.	.	.	.	.	.	.	.	.	.	.	.
DN1653_c2_g5	TRINITY_DN1653_c2_g5_i1	.	.	.	.	.	.	.	.	.	.	.	.	.	.	.	.	.	.
DN1653_c2_g6	TRINITY_DN1653_c2_g6_i1	.	.	.	.	.	.	.	.	.	.	.	.	.	.	.	.	.	.
DN1653_c3_g1	TRINITY_DN1653_c3_g1_i2	.	.	.	.	.	.	.	.	.	.	.	.	.	.	.	.	.	.
DN1653_c3_g1	TRINITY_DN1653_c3_g1_i4	A0A7C9A690_OPUST^A0A7C9A690_OPUST^Q:246-947,H:22-256^83.4%ID^E:1.38e-123^RecName: Full=BHLH domain-containing protein {ECO:0000259|PROSITE:PS50888};^Eukaryota; Viridiplantae; Streptophyta; Embryophyta; Tracheophyta; Spermatophyta; Magnoliopsida; eudicotyledons; Gunneridae; Pentapetalae; Caryophyllales; Cactineae; Cactaceae; Opuntioideae; Opuntia	.	TRINITY_DN1653_c3_g1_i4.p1	213-950[+]	A0A7C9A690_OPUST^A0A7C9A690_OPUST^Q:12-245,H:22-256^83.4%ID^E:7.72e-126^RecName: Full=BHLH domain-containing protein {ECO:0000259|PROSITE:PS50888};^Eukaryota; Viridiplantae; Streptophyta; Embryophyta; Tracheophyta; Spermatophyta; Magnoliopsida; eudicotyledons; Gunneridae; Pentapetalae; Caryophyllales; Cactineae; Cactaceae; Opuntioideae; Opuntia	KAJ8429483.1^KAJ8429483.1^Q:246-947,H:80-315^92.4%ID^E:1.89e-142^.^.	KAJ8429483.1^KAJ8429483.1^Q:12-245,H:80-315^92.4%ID^E:9.27e-145^.^.	KAJ8429483.1^KAJ8429483.1^Q:12-245,H:80-315^92.4%ID^E:2.46e-143^.^.	PF00010.29^HLH^Helix-loop-helix DNA-binding domain^69-121^E:2.2e-08	.	.	.	.	GO:0005634^cellular_component^nucleus`GO:0046983^molecular_function^protein dimerization activity	GO:0005634^cellular_component^nucleus`GO:0046983^molecular_function^protein dimerization activity	GO:0046983^molecular_function^protein dimerization activity	.	.
DN1653_c3_g1	TRINITY_DN1653_c3_g1_i5	A0A7C9A898_OPUST^A0A7C9A898_OPUST^Q:206-904,H:1-235^83.5%ID^E:9.3e-118^RecName: Full=BHLH domain-containing protein {ECO:0000259|PROSITE:PS50888};^Eukaryota; Viridiplantae; Streptophyta; Embryophyta; Tracheophyta; Spermatophyta; Magnoliopsida; eudicotyledons; Gunneridae; Pentapetalae; Caryophyllales; Cactineae; Cactaceae; Opuntioideae; Opuntia	.	TRINITY_DN1653_c3_g1_i5.p1	431-934[+]	A0A7C9A936_OPUST^A0A7C9A936_OPUST^Q:1-158,H:1-159^84.3%ID^E:6.86e-82^RecName: Full=BHLH domain-containing protein {ECO:0000259|PROSITE:PS50888};^Eukaryota; Viridiplantae; Streptophyta; Embryophyta; Tracheophyta; Spermatophyta; Magnoliopsida; eudicotyledons; Gunneridae; Pentapetalae; Caryophyllales; Cactineae; Cactaceae; Opuntioideae; Opuntia	KAJ8429483.1^KAJ8429483.1^Q:245-904,H:73-294^92.8%ID^E:4.64e-129^.^.	KAJ8429483.1^KAJ8429483.1^Q:1-158,H:136-294^91.8%ID^E:7.67e-92^.^.	KAJ8429483.1^KAJ8429483.1^Q:1-158,H:136-294^91.8%ID^E:2.04e-90^.^.	PF00010.29^HLH^Helix-loop-helix DNA-binding domain^3-55^E:1.1e-08	.	.	.	.	GO:0005634^cellular_component^nucleus`GO:0046983^molecular_function^protein dimerization activity	GO:0005634^cellular_component^nucleus`GO:0046983^molecular_function^protein dimerization activity	GO:0046983^molecular_function^protein dimerization activity	.	.
DN1653_c4_g1	TRINITY_DN1653_c4_g1_i1	A0A7C9ELE5_OPUST^A0A7C9ELE5_OPUST^Q:1673-813,H:211-497^88.5%ID^E:4.58e-165^SubName: Full=Uncharacterized protein {ECO:0000313|EMBL:MBA4670920.1};^Eukaryota; Viridiplantae; Streptophyta; Embryophyta; Tracheophyta; Spermatophyta; Magnoliopsida; eudicotyledons; Gunneridae; Pentapetalae; Caryophyllales; Cactineae; Cactaceae; Opuntioideae; Opuntia	.	TRINITY_DN1653_c4_g1_i1.p2	1654-2403[-]	A0A7C9ELE5_OPUST^A0A7C9ELE5_OPUST^Q:1-224,H:1-224^88.8%ID^E:4.21e-129^SubName: Full=Uncharacterized protein {ECO:0000313|EMBL:MBA4670920.1};^Eukaryota; Viridiplantae; Streptophyta; Embryophyta; Tracheophyta; Spermatophyta; Magnoliopsida; eudicotyledons; Gunneridae; Pentapetalae; Caryophyllales; Cactineae; Cactaceae; Opuntioideae; Opuntia	KAJ8445232.1^KAJ8445232.1^Q:1673-831,H:211-491^91.1%ID^E:6.5e-167^.^.	KAJ8445232.1^KAJ8445232.1^Q:1-224,H:1-224^96%ID^E:2.17e-143^.^.	KAJ8445232.1^KAJ8445232.1^Q:1-224,H:1-224^96%ID^E:5.76e-142^.^.	.	.	.	.	.	.	.	.	.	.
DN1653_c4_g1	TRINITY_DN1653_c4_g1_i1	A0A7C9ELE5_OPUST^A0A7C9ELE5_OPUST^Q:1673-813,H:211-497^88.5%ID^E:4.58e-165^SubName: Full=Uncharacterized protein {ECO:0000313|EMBL:MBA4670920.1};^Eukaryota; Viridiplantae; Streptophyta; Embryophyta; Tracheophyta; Spermatophyta; Magnoliopsida; eudicotyledons; Gunneridae; Pentapetalae; Caryophyllales; Cactineae; Cactaceae; Opuntioideae; Opuntia	.	TRINITY_DN1653_c4_g1_i1.p1	810-1676[-]	A0A7C9ELE5_OPUST^A0A7C9ELE5_OPUST^Q:2-288,H:211-497^88.5%ID^E:6.3e-174^SubName: Full=Uncharacterized protein {ECO:0000313|EMBL:MBA4670920.1};^Eukaryota; Viridiplantae; Streptophyta; Embryophyta; Tracheophyta; Spermatophyta; Magnoliopsida; eudicotyledons; Gunneridae; Pentapetalae; Caryophyllales; Cactineae; Cactaceae; Opuntioideae; Opuntia	KAJ8445232.1^KAJ8445232.1^Q:1673-831,H:211-491^91.1%ID^E:6.5e-167^.^.	KAJ8445232.1^KAJ8445232.1^Q:2-282,H:211-491^91.1%ID^E:2.96e-176^.^.	KAJ8445232.1^KAJ8445232.1^Q:2-282,H:211-491^91.1%ID^E:7.86e-175^.^.	.	.	.	.	.	.	.	.	.	.
DN1653_c4_g1	TRINITY_DN1653_c4_g1_i2	A0A7C9AKR2_OPUST^A0A7C9AKR2_OPUST^Q:2357-813,H:28-542^89.7%ID^E:0^SubName: Full=Uncharacterized protein {ECO:0000313|EMBL:MBA4670918.1};^Eukaryota; Viridiplantae; Streptophyta; Embryophyta; Tracheophyta; Spermatophyta; Magnoliopsida; eudicotyledons; Gunneridae; Pentapetalae; Caryophyllales; Cactineae; Cactaceae; Opuntioideae; Opuntia	.	TRINITY_DN1653_c4_g1_i2.p1	810-2303[-]	A0A7C9AKR2_OPUST^A0A7C9AKR2_OPUST^Q:1-497,H:46-542^90.7%ID^E:0^SubName: Full=Uncharacterized protein {ECO:0000313|EMBL:MBA4670918.1};^Eukaryota; Viridiplantae; Streptophyta; Embryophyta; Tracheophyta; Spermatophyta; Magnoliopsida; eudicotyledons; Gunneridae; Pentapetalae; Caryophyllales; Cactineae; Cactaceae; Opuntioideae; Opuntia	KAJ8445232.1^KAJ8445232.1^Q:2303-831,H:1-491^95.5%ID^E:0^.^.	KAJ8445232.1^KAJ8445232.1^Q:1-491,H:1-491^95.5%ID^E:0^.^.	KAJ8445232.1^KAJ8445232.1^Q:1-491,H:1-491^95.5%ID^E:0^.^.	.	.	.	.	.	.	.	.	.	.
DN1653_c5_g1	TRINITY_DN1653_c5_g1_i1	.	.	.	.	.	.	.	.	.	.	.	.	.	.	.	.	.	.
DN1666_c0_g1	TRINITY_DN1666_c0_g1_i11	A0A7C9D9X0_OPUST^A0A7C9D9X0_OPUST^Q:1440-388,H:256-606^92%ID^E:2.76e-216^SubName: Full=Receptor protein serine/threonine kinase {ECO:0000313|EMBL:MBA4633964.1};^Eukaryota; Viridiplantae; Streptophyta; Embryophyta; Tracheophyta; Spermatophyta; Magnoliopsida; eudicotyledons; Gunneridae; Pentapetalae; Caryophyllales; Cactineae; Cactaceae; Opuntioideae; Opuntia	.	TRINITY_DN1666_c0_g1_i11.p2	385-1215[-]	F6HD69_VITVI^F6HD69_VITVI^Q:1-276,H:74-349^89.1%ID^E:1.78e-175^RecName: Full=Protein kinase domain-containing protein {ECO:0000259|PROSITE:PS50011};^Eukaryota; Viridiplantae; Streptophyta; Embryophyta; Tracheophyta; Spermatophyta; Magnoliopsida; eudicotyledons; Gunneridae; Pentapetalae; rosids; Vitales; Vitaceae; Viteae; Vitis	KAJ8453196.1^KAJ8453196.1^Q:1440-388,H:178-534^94.1%ID^E:7.23e-224^.^.	KAJ8453196.1^KAJ8453196.1^Q:1-276,H:253-534^92.9%ID^E:6.1e-179^.^.	KAJ8453196.1^KAJ8453196.1^Q:1-276,H:253-534^92.9%ID^E:1.62e-177^.^.	PF07714.20^PK_Tyr_Ser-Thr^Protein tyrosine and serine/threonine kinase^4-227^E:4.1e-30`PF00069.28^Pkinase^Protein kinase domain^6-225^E:4.6e-34	.	.	.	.	GO:0016020^cellular_component^membrane`GO:0005524^molecular_function^ATP binding`GO:0004675^molecular_function^transmembrane receptor protein serine/threonine kinase activity`GO:0006468^biological_process^protein phosphorylation	GO:0005524^molecular_function^ATP binding`GO:0004674^molecular_function^protein serine/threonine kinase activity`GO:0006468^biological_process^protein phosphorylation	GO:0004672^molecular_function^protein kinase activity`GO:0006468^biological_process^protein phosphorylation`GO:0005524^molecular_function^ATP binding	.	.
DN1666_c0_g1	TRINITY_DN1666_c0_g1_i11	A0A7C9D9X0_OPUST^A0A7C9D9X0_OPUST^Q:1440-388,H:256-606^92%ID^E:2.76e-216^SubName: Full=Receptor protein serine/threonine kinase {ECO:0000313|EMBL:MBA4633964.1};^Eukaryota; Viridiplantae; Streptophyta; Embryophyta; Tracheophyta; Spermatophyta; Magnoliopsida; eudicotyledons; Gunneridae; Pentapetalae; Caryophyllales; Cactineae; Cactaceae; Opuntioideae; Opuntia	.	TRINITY_DN1666_c0_g1_i11.p1	1755-2669[-]	A0A7C8YEP0_OPUST^A0A7C8YEP0_OPUST^Q:6-243,H:23-260^81.5%ID^E:1.41e-65^SubName: Full=Receptor protein serine/threonine kinase {ECO:0000313|EMBL:MBA4616255.1};^Eukaryota; Viridiplantae; Streptophyta; Embryophyta; Tracheophyta; Spermatophyta; Magnoliopsida; eudicotyledons; Gunneridae; Pentapetalae; Caryophyllales; Cactineae; Cactaceae; Opuntioideae; Opuntia	KAJ8453196.1^KAJ8453196.1^Q:1440-388,H:178-534^94.1%ID^E:7.23e-224^.^.	XP_056696801.1^XP_056696801.1^Q:7-243,H:28-263^74.7%ID^E:4.17e-43^.^.	XP_056696801.1^XP_056696801.1^Q:7-243,H:28-263^74.7%ID^E:1.11e-41^.^.	PF08263.15^LRRNT_2^Leucine rich repeat N-terminal domain^6-42^E:3.7e-09`PF13516.9^LRR_6^Leucine Rich repeat^71-85^E:7.8`PF00560.36^LRR_1^Leucine Rich Repeat^72-93^E:23`PF13855.9^LRR_8^Leucine rich repeat^94-154^E:4.4e-09`PF13516.9^LRR_6^Leucine Rich repeat^94-108^E:1.7`PF00560.36^LRR_1^Leucine Rich Repeat^95-117^E:0.011`PF13516.9^LRR_6^Leucine Rich repeat^118-132^E:5.7`PF00560.36^LRR_1^Leucine Rich Repeat^119-141^E:0.16`PF00560.36^LRR_1^Leucine Rich Repeat^143-164^E:2700`PF13516.9^LRR_6^Leucine Rich repeat^147-156^E:6600`PF00560.36^LRR_1^Leucine Rich Repeat^288-293^E:20000	.	.	.	.	GO:0016020^cellular_component^membrane`GO:0005524^molecular_function^ATP binding`GO:0004675^molecular_function^transmembrane receptor protein serine/threonine kinase activity`GO:0006468^biological_process^protein phosphorylation	GO:0016020^cellular_component^membrane`GO:0004675^molecular_function^transmembrane receptor protein serine/threonine kinase activity`GO:0016310^biological_process^phosphorylation	GO:0005515^molecular_function^protein binding	.	.
DN1666_c0_g1	TRINITY_DN1666_c0_g1_i12	A0A7C9D9X0_OPUST^A0A7C9D9X0_OPUST^Q:2432-678,H:23-606^92.6%ID^E:3.33e-304^SubName: Full=Receptor protein serine/threonine kinase {ECO:0000313|EMBL:MBA4633964.1};^Eukaryota; Viridiplantae; Streptophyta; Embryophyta; Tracheophyta; Spermatophyta; Magnoliopsida; eudicotyledons; Gunneridae; Pentapetalae; Caryophyllales; Cactineae; Cactaceae; Opuntioideae; Opuntia	.	TRINITY_DN1666_c0_g1_i12.p1	675-2447[-]	A0A7C9D9X0_OPUST^A0A7C9D9X0_OPUST^Q:6-590,H:23-606^92.6%ID^E:3.4499999999989e-313^SubName: Full=Receptor protein serine/threonine kinase {ECO:0000313|EMBL:MBA4633964.1};^Eukaryota; Viridiplantae; Streptophyta; Embryophyta; Tracheophyta; Spermatophyta; Magnoliopsida; eudicotyledons; Gunneridae; Pentapetalae; Caryophyllales; Cactineae; Cactaceae; Opuntioideae; Opuntia	KAJ8453195.1^KAJ8453195.1^Q:2432-678,H:25-568^78.5%ID^E:7.56e-289^.^.	KAJ8453195.1^KAJ8453195.1^Q:6-590,H:25-568^78.5%ID^E:2.55e-298^.^.	KAJ8453195.1^KAJ8453195.1^Q:6-590,H:25-568^78.5%ID^E:6.78e-297^.^.	PF08263.15^LRRNT_2^Leucine rich repeat N-terminal domain^6-42^E:8.8e-09`PF13516.9^LRR_6^Leucine Rich repeat^71-85^E:17`PF00560.36^LRR_1^Leucine Rich Repeat^72-93^E:52`PF13516.9^LRR_6^Leucine Rich repeat^94-108^E:3.7`PF13855.9^LRR_8^Leucine rich repeat^95-154^E:6.5e-09`PF00560.36^LRR_1^Leucine Rich Repeat^95-117^E:0.025`PF13516.9^LRR_6^Leucine Rich repeat^118-131^E:25`PF00560.36^LRR_1^Leucine Rich Repeat^119-141^E:0.4`PF00560.36^LRR_1^Leucine Rich Repeat^143-164^E:250`PF00069.28^Pkinase^Protein kinase domain^268-539^E:4e-43`PF07714.20^PK_Tyr_Ser-Thr^Protein tyrosine and serine/threonine kinase^270-541^E:7e-41	.	.	.	.	GO:0016020^cellular_component^membrane`GO:0005524^molecular_function^ATP binding`GO:0004675^molecular_function^transmembrane receptor protein serine/threonine kinase activity`GO:0006468^biological_process^protein phosphorylation	GO:0016020^cellular_component^membrane`GO:0005524^molecular_function^ATP binding`GO:0004675^molecular_function^transmembrane receptor protein serine/threonine kinase activity`GO:0006468^biological_process^protein phosphorylation	GO:0005515^molecular_function^protein binding`GO:0004672^molecular_function^protein kinase activity`GO:0005524^molecular_function^ATP binding`GO:0006468^biological_process^protein phosphorylation	.	.
DN1666_c0_g1	TRINITY_DN1666_c0_g1_i15	A0A7C9D9X0_OPUST^A0A7C9D9X0_OPUST^Q:1730-678,H:256-606^96.6%ID^E:2.23e-229^SubName: Full=Receptor protein serine/threonine kinase {ECO:0000313|EMBL:MBA4633964.1};^Eukaryota; Viridiplantae; Streptophyta; Embryophyta; Tracheophyta; Spermatophyta; Magnoliopsida; eudicotyledons; Gunneridae; Pentapetalae; Caryophyllales; Cactineae; Cactaceae; Opuntioideae; Opuntia	.	TRINITY_DN1666_c0_g1_i15.p1	675-1505[-]	A0A7C9D9X0_OPUST^A0A7C9D9X0_OPUST^Q:1-276,H:331-606^96.7%ID^E:1.09e-184^SubName: Full=Receptor protein serine/threonine kinase {ECO:0000313|EMBL:MBA4633964.1};^Eukaryota; Viridiplantae; Streptophyta; Embryophyta; Tracheophyta; Spermatophyta; Magnoliopsida; eudicotyledons; Gunneridae; Pentapetalae; Caryophyllales; Cactineae; Cactaceae; Opuntioideae; Opuntia	KAJ8453195.1^KAJ8453195.1^Q:1730-678,H:218-568^97.4%ID^E:9.5e-231^.^.	KAJ8453195.1^KAJ8453195.1^Q:1-276,H:293-568^97.5%ID^E:1.21e-186^.^.	KAJ8453195.1^KAJ8453195.1^Q:1-276,H:293-568^97.5%ID^E:3.23e-185^.^.	PF07714.20^PK_Tyr_Ser-Thr^Protein tyrosine and serine/threonine kinase^4-227^E:3.3e-30`PF00069.28^Pkinase^Protein kinase domain^6-225^E:3.1e-32	.	.	.	.	GO:0016020^cellular_component^membrane`GO:0005524^molecular_function^ATP binding`GO:0004675^molecular_function^transmembrane receptor protein serine/threonine kinase activity`GO:0006468^biological_process^protein phosphorylation	GO:0016020^cellular_component^membrane`GO:0005524^molecular_function^ATP binding`GO:0004675^molecular_function^transmembrane receptor protein serine/threonine kinase activity`GO:0006468^biological_process^protein phosphorylation	GO:0004672^molecular_function^protein kinase activity`GO:0006468^biological_process^protein phosphorylation`GO:0005524^molecular_function^ATP binding	.	.
DN1666_c0_g1	TRINITY_DN1666_c0_g1_i15	A0A7C9D9X0_OPUST^A0A7C9D9X0_OPUST^Q:1730-678,H:256-606^96.6%ID^E:2.23e-229^SubName: Full=Receptor protein serine/threonine kinase {ECO:0000313|EMBL:MBA4633964.1};^Eukaryota; Viridiplantae; Streptophyta; Embryophyta; Tracheophyta; Spermatophyta; Magnoliopsida; eudicotyledons; Gunneridae; Pentapetalae; Caryophyllales; Cactineae; Cactaceae; Opuntioideae; Opuntia	.	TRINITY_DN1666_c0_g1_i15.p2	2165-2947[-]	A0A7C9D9X0_OPUST^A0A7C9D9X0_OPUST^Q:1-260,H:1-257^85%ID^E:7.44e-67^SubName: Full=Receptor protein serine/threonine kinase {ECO:0000313|EMBL:MBA4633964.1};^Eukaryota; Viridiplantae; Streptophyta; Embryophyta; Tracheophyta; Spermatophyta; Magnoliopsida; eudicotyledons; Gunneridae; Pentapetalae; Caryophyllales; Cactineae; Cactaceae; Opuntioideae; Opuntia	KAJ8453195.1^KAJ8453195.1^Q:1730-678,H:218-568^97.4%ID^E:9.5e-231^.^.	KAJ8453195.1^KAJ8453195.1^Q:1-260,H:1-219^54.9%ID^E:3.12e-57^.^.	KAJ8453195.1^KAJ8453195.1^Q:1-260,H:1-219^54.9%ID^E:8.29e-56^.^.	PF08263.15^LRRNT_2^Leucine rich repeat N-terminal domain^23-61^E:4.8e-10`PF13516.9^LRR_6^Leucine Rich repeat^90-104^E:6.4`PF00560.36^LRR_1^Leucine Rich Repeat^91-112^E:18`PF13855.9^LRR_8^Leucine rich repeat^113-173^E:2.2e-09`PF13516.9^LRR_6^Leucine Rich repeat^113-127^E:1.4`PF00560.36^LRR_1^Leucine Rich Repeat^114-136^E:0.0087`PF13516.9^LRR_6^Leucine Rich repeat^137-150^E:9.5`PF00560.36^LRR_1^Leucine Rich Repeat^138-160^E:0.14`PF00560.36^LRR_1^Leucine Rich Repeat^162-183^E:98`PF13516.9^LRR_6^Leucine Rich repeat^163-175^E:6400	sigP:type:complete^len:261^(-),score=35.40	.	.	.	GO:0016020^cellular_component^membrane`GO:0005524^molecular_function^ATP binding`GO:0004675^molecular_function^transmembrane receptor protein serine/threonine kinase activity`GO:0006468^biological_process^protein phosphorylation	GO:0016020^cellular_component^membrane`GO:0005524^molecular_function^ATP binding`GO:0004675^molecular_function^transmembrane receptor protein serine/threonine kinase activity`GO:0006468^biological_process^protein phosphorylation	GO:0005515^molecular_function^protein binding	.	.
DN1666_c0_g1	TRINITY_DN1666_c0_g1_i2	A0A7C9D9X0_OPUST^A0A7C9D9X0_OPUST^Q:2504-678,H:1-606^91.6%ID^E:1.10000000672897e-316^SubName: Full=Receptor protein serine/threonine kinase {ECO:0000313|EMBL:MBA4633964.1};^Eukaryota; Viridiplantae; Streptophyta; Embryophyta; Tracheophyta; Spermatophyta; Magnoliopsida; eudicotyledons; Gunneridae; Pentapetalae; Caryophyllales; Cactineae; Cactaceae; Opuntioideae; Opuntia	.	TRINITY_DN1666_c0_g1_i2.p1	675-2504[-]	A0A7C9D9X0_OPUST^A0A7C9D9X0_OPUST^Q:1-609,H:1-606^91.6%ID^E:0^SubName: Full=Receptor protein serine/threonine kinase {ECO:0000313|EMBL:MBA4633964.1};^Eukaryota; Viridiplantae; Streptophyta; Embryophyta; Tracheophyta; Spermatophyta; Magnoliopsida; eudicotyledons; Gunneridae; Pentapetalae; Caryophyllales; Cactineae; Cactaceae; Opuntioideae; Opuntia	KAJ8453195.1^KAJ8453195.1^Q:2504-678,H:1-568^79%ID^E:2.16e-307^.^.	KAJ8453195.1^KAJ8453195.1^Q:1-609,H:1-568^79%ID^E:1.08000000000002e-311^.^.	KAJ8453195.1^KAJ8453195.1^Q:1-609,H:1-568^79%ID^E:2.87999999999998e-310^.^.	PF08263.15^LRRNT_2^Leucine rich repeat N-terminal domain^23-61^E:1.5e-09`PF13516.9^LRR_6^Leucine Rich repeat^90-104^E:18`PF00560.36^LRR_1^Leucine Rich Repeat^91-112^E:54`PF13516.9^LRR_6^Leucine Rich repeat^113-127^E:3.8`PF13855.9^LRR_8^Leucine rich repeat^114-173^E:6.8e-09`PF00560.36^LRR_1^Leucine Rich Repeat^114-136^E:0.026`PF13516.9^LRR_6^Leucine Rich repeat^137-150^E:26`PF00560.36^LRR_1^Leucine Rich Repeat^138-160^E:0.41`PF00560.36^LRR_1^Leucine Rich Repeat^162-183^E:260`PF00069.28^Pkinase^Protein kinase domain^287-558^E:4.3e-43`PF07714.20^PK_Tyr_Ser-Thr^Protein tyrosine and serine/threonine kinase^289-560^E:7.5e-41	sigP:type:complete^len:610^(-),score=114.54	.	.	.	GO:0016020^cellular_component^membrane`GO:0005524^molecular_function^ATP binding`GO:0004675^molecular_function^transmembrane receptor protein serine/threonine kinase activity`GO:0006468^biological_process^protein phosphorylation	GO:0016020^cellular_component^membrane`GO:0005524^molecular_function^ATP binding`GO:0004675^molecular_function^transmembrane receptor protein serine/threonine kinase activity`GO:0006468^biological_process^protein phosphorylation	GO:0005515^molecular_function^protein binding`GO:0004672^molecular_function^protein kinase activity`GO:0005524^molecular_function^ATP binding`GO:0006468^biological_process^protein phosphorylation	.	.
DN1666_c0_g1	TRINITY_DN1666_c0_g1_i24	A0A7C9D9X0_OPUST^A0A7C9D9X0_OPUST^Q:2142-388,H:23-606^90.4%ID^E:9.86e-302^SubName: Full=Receptor protein serine/threonine kinase {ECO:0000313|EMBL:MBA4633964.1};^Eukaryota; Viridiplantae; Streptophyta; Embryophyta; Tracheophyta; Spermatophyta; Magnoliopsida; eudicotyledons; Gunneridae; Pentapetalae; Caryophyllales; Cactineae; Cactaceae; Opuntioideae; Opuntia	.	TRINITY_DN1666_c0_g1_i24.p1	385-1992[-]	A0A7C9D9X0_OPUST^A0A7C9D9X0_OPUST^Q:106-535,H:177-606^91.4%ID^E:9.05e-278^SubName: Full=Receptor protein serine/threonine kinase {ECO:0000313|EMBL:MBA4633964.1};^Eukaryota; Viridiplantae; Streptophyta; Embryophyta; Tracheophyta; Spermatophyta; Magnoliopsida; eudicotyledons; Gunneridae; Pentapetalae; Caryophyllales; Cactineae; Cactaceae; Opuntioideae; Opuntia	KAJ8453195.1^KAJ8453195.1^Q:2142-388,H:25-568^75.8%ID^E:6.58e-285^.^.	KAJ8453195.1^KAJ8453195.1^Q:119-535,H:152-568^93.3%ID^E:1.19e-270^.^.	KAJ8453195.1^KAJ8453195.1^Q:119-535,H:152-568^93.3%ID^E:3.16e-269^.^.	PF13516.9^LRR_6^Leucine Rich repeat^16-30^E:15`PF00560.36^LRR_1^Leucine Rich Repeat^17-38^E:46`PF13516.9^LRR_6^Leucine Rich repeat^39-53^E:3.3`PF13855.9^LRR_8^Leucine rich repeat^40-99^E:6.5e-09`PF00560.36^LRR_1^Leucine Rich Repeat^40-62^E:0.022`PF13516.9^LRR_6^Leucine Rich repeat^63-76^E:23`PF00560.36^LRR_1^Leucine Rich Repeat^64-86^E:0.35`PF00560.36^LRR_1^Leucine Rich Repeat^88-109^E:220`PF13516.9^LRR_6^Leucine Rich repeat^89-100^E:20000`PF00069.28^Pkinase^Protein kinase domain^213-484^E:4.6e-45`PF07714.20^PK_Tyr_Ser-Thr^Protein tyrosine and serine/threonine kinase^215-486^E:6.8e-41	.	.	.	.	GO:0016020^cellular_component^membrane`GO:0005524^molecular_function^ATP binding`GO:0004675^molecular_function^transmembrane receptor protein serine/threonine kinase activity`GO:0006468^biological_process^protein phosphorylation	GO:0016020^cellular_component^membrane`GO:0005524^molecular_function^ATP binding`GO:0004675^molecular_function^transmembrane receptor protein serine/threonine kinase activity`GO:0006468^biological_process^protein phosphorylation	GO:0005515^molecular_function^protein binding`GO:0004672^molecular_function^protein kinase activity`GO:0005524^molecular_function^ATP binding`GO:0006468^biological_process^protein phosphorylation	.	.
DN1666_c0_g1	TRINITY_DN1666_c0_g1_i33	A0A7C9D9X0_OPUST^A0A7C9D9X0_OPUST^Q:2432-678,H:23-606^92.6%ID^E:2.1e-305^SubName: Full=Receptor protein serine/threonine kinase {ECO:0000313|EMBL:MBA4633964.1};^Eukaryota; Viridiplantae; Streptophyta; Embryophyta; Tracheophyta; Spermatophyta; Magnoliopsida; eudicotyledons; Gunneridae; Pentapetalae; Caryophyllales; Cactineae; Cactaceae; Opuntioideae; Opuntia	.	TRINITY_DN1666_c0_g1_i33.p1	675-2330[-]	A0A7C9D9X0_OPUST^A0A7C9D9X0_OPUST^Q:1-551,H:57-606^93.1%ID^E:2.85e-290^SubName: Full=Receptor protein serine/threonine kinase {ECO:0000313|EMBL:MBA4633964.1};^Eukaryota; Viridiplantae; Streptophyta; Embryophyta; Tracheophyta; Spermatophyta; Magnoliopsida; eudicotyledons; Gunneridae; Pentapetalae; Caryophyllales; Cactineae; Cactaceae; Opuntioideae; Opuntia	KAJ8453195.1^KAJ8453195.1^Q:2432-678,H:25-568^78.5%ID^E:3.56e-290^.^.	KAJ8453195.1^KAJ8453195.1^Q:135-551,H:152-568^97.1%ID^E:3.04e-282^.^.	KAJ8453195.1^KAJ8453195.1^Q:135-551,H:152-568^97.1%ID^E:8.08e-281^.^.	PF13516.9^LRR_6^Leucine Rich repeat^32-46^E:16`PF00560.36^LRR_1^Leucine Rich Repeat^33-54^E:48`PF13516.9^LRR_6^Leucine Rich repeat^55-69^E:3.4`PF13855.9^LRR_8^Leucine rich repeat^56-115^E:6.3e-09`PF00560.36^LRR_1^Leucine Rich Repeat^56-78^E:0.023`PF13516.9^LRR_6^Leucine Rich repeat^79-92^E:23`PF00560.36^LRR_1^Leucine Rich Repeat^80-102^E:0.37`PF00560.36^LRR_1^Leucine Rich Repeat^104-125^E:230`PF13516.9^LRR_6^Leucine Rich repeat^105-116^E:20000`PF00069.28^Pkinase^Protein kinase domain^229-500^E:3.4e-43`PF07714.20^PK_Tyr_Ser-Thr^Protein tyrosine and serine/threonine kinase^231-502^E:5.9e-41	.	.	.	.	GO:0016020^cellular_component^membrane`GO:0005524^molecular_function^ATP binding`GO:0004675^molecular_function^transmembrane receptor protein serine/threonine kinase activity`GO:0006468^biological_process^protein phosphorylation	GO:0016020^cellular_component^membrane`GO:0005524^molecular_function^ATP binding`GO:0004675^molecular_function^transmembrane receptor protein serine/threonine kinase activity`GO:0006468^biological_process^protein phosphorylation	GO:0005515^molecular_function^protein binding`GO:0004672^molecular_function^protein kinase activity`GO:0005524^molecular_function^ATP binding`GO:0006468^biological_process^protein phosphorylation	.	.
DN1666_c0_g1	TRINITY_DN1666_c0_g1_i43	A0A7C9D9X0_OPUST^A0A7C9D9X0_OPUST^Q:2432-678,H:23-606^92.6%ID^E:3.33e-304^SubName: Full=Receptor protein serine/threonine kinase {ECO:0000313|EMBL:MBA4633964.1};^Eukaryota; Viridiplantae; Streptophyta; Embryophyta; Tracheophyta; Spermatophyta; Magnoliopsida; eudicotyledons; Gunneridae; Pentapetalae; Caryophyllales; Cactineae; Cactaceae; Opuntioideae; Opuntia	.	TRINITY_DN1666_c0_g1_i43.p1	675-2447[-]	A0A7C9D9X0_OPUST^A0A7C9D9X0_OPUST^Q:6-590,H:23-606^92.6%ID^E:3.4499999999989e-313^SubName: Full=Receptor protein serine/threonine kinase {ECO:0000313|EMBL:MBA4633964.1};^Eukaryota; Viridiplantae; Streptophyta; Embryophyta; Tracheophyta; Spermatophyta; Magnoliopsida; eudicotyledons; Gunneridae; Pentapetalae; Caryophyllales; Cactineae; Cactaceae; Opuntioideae; Opuntia	KAJ8453195.1^KAJ8453195.1^Q:2432-678,H:25-568^78.5%ID^E:7.56e-289^.^.	KAJ8453195.1^KAJ8453195.1^Q:6-590,H:25-568^78.5%ID^E:2.55e-298^.^.	KAJ8453195.1^KAJ8453195.1^Q:6-590,H:25-568^78.5%ID^E:6.78e-297^.^.	PF08263.15^LRRNT_2^Leucine rich repeat N-terminal domain^6-42^E:8.8e-09`PF13516.9^LRR_6^Leucine Rich repeat^71-85^E:17`PF00560.36^LRR_1^Leucine Rich Repeat^72-93^E:52`PF13516.9^LRR_6^Leucine Rich repeat^94-108^E:3.7`PF13855.9^LRR_8^Leucine rich repeat^95-154^E:6.5e-09`PF00560.36^LRR_1^Leucine Rich Repeat^95-117^E:0.025`PF13516.9^LRR_6^Leucine Rich repeat^118-131^E:25`PF00560.36^LRR_1^Leucine Rich Repeat^119-141^E:0.4`PF00560.36^LRR_1^Leucine Rich Repeat^143-164^E:250`PF00069.28^Pkinase^Protein kinase domain^268-539^E:4e-43`PF07714.20^PK_Tyr_Ser-Thr^Protein tyrosine and serine/threonine kinase^270-541^E:7e-41	.	.	.	.	GO:0016020^cellular_component^membrane`GO:0005524^molecular_function^ATP binding`GO:0004675^molecular_function^transmembrane receptor protein serine/threonine kinase activity`GO:0006468^biological_process^protein phosphorylation	GO:0016020^cellular_component^membrane`GO:0005524^molecular_function^ATP binding`GO:0004675^molecular_function^transmembrane receptor protein serine/threonine kinase activity`GO:0006468^biological_process^protein phosphorylation	GO:0005515^molecular_function^protein binding`GO:0004672^molecular_function^protein kinase activity`GO:0005524^molecular_function^ATP binding`GO:0006468^biological_process^protein phosphorylation	.	.
DN1666_c0_g1	TRINITY_DN1666_c0_g1_i44	A0A7C9D9X0_OPUST^A0A7C9D9X0_OPUST^Q:2142-388,H:23-606^88.2%ID^E:5.52e-292^SubName: Full=Receptor protein serine/threonine kinase {ECO:0000313|EMBL:MBA4633964.1};^Eukaryota; Viridiplantae; Streptophyta; Embryophyta; Tracheophyta; Spermatophyta; Magnoliopsida; eudicotyledons; Gunneridae; Pentapetalae; Caryophyllales; Cactineae; Cactaceae; Opuntioideae; Opuntia	.	TRINITY_DN1666_c0_g1_i44.p1	385-2040[-]	A0A7C9D9X0_OPUST^A0A7C9D9X0_OPUST^Q:1-551,H:57-606^88.4%ID^E:1.3e-274^SubName: Full=Receptor protein serine/threonine kinase {ECO:0000313|EMBL:MBA4633964.1};^Eukaryota; Viridiplantae; Streptophyta; Embryophyta; Tracheophyta; Spermatophyta; Magnoliopsida; eudicotyledons; Gunneridae; Pentapetalae; Caryophyllales; Cactineae; Cactaceae; Opuntioideae; Opuntia	KAJ8453196.1^KAJ8453196.1^Q:2151-388,H:20-534^78.5%ID^E:7.56e-275^.^.	KAJ8453196.1^KAJ8453196.1^Q:155-551,H:133-534^93.5%ID^E:1.69e-261^.^.	KAJ8453196.1^KAJ8453196.1^Q:155-551,H:133-534^93.5%ID^E:4.5e-260^.^.	PF13516.9^LRR_6^Leucine Rich repeat^32-46^E:16`PF00560.36^LRR_1^Leucine Rich Repeat^33-54^E:48`PF13516.9^LRR_6^Leucine Rich repeat^55-69^E:3.4`PF13855.9^LRR_8^Leucine rich repeat^56-115^E:1.1e-08`PF00560.36^LRR_1^Leucine Rich Repeat^56-78^E:0.023`PF13516.9^LRR_6^Leucine Rich repeat^79-93^E:12`PF00560.36^LRR_1^Leucine Rich Repeat^80-102^E:0.35`PF00560.36^LRR_1^Leucine Rich Repeat^104-125^E:2700`PF13516.9^LRR_6^Leucine Rich repeat^108-117^E:16000`PF00069.28^Pkinase^Protein kinase domain^229-500^E:1.8e-45`PF07714.20^PK_Tyr_Ser-Thr^Protein tyrosine and serine/threonine kinase^231-502^E:5.7e-41	.	.	.	.	GO:0016020^cellular_component^membrane`GO:0005524^molecular_function^ATP binding`GO:0004675^molecular_function^transmembrane receptor protein serine/threonine kinase activity`GO:0006468^biological_process^protein phosphorylation	GO:0016020^cellular_component^membrane`GO:0005524^molecular_function^ATP binding`GO:0004675^molecular_function^transmembrane receptor protein serine/threonine kinase activity`GO:0006468^biological_process^protein phosphorylation	GO:0005515^molecular_function^protein binding`GO:0004672^molecular_function^protein kinase activity`GO:0005524^molecular_function^ATP binding`GO:0006468^biological_process^protein phosphorylation	.	.
DN1666_c0_g1	TRINITY_DN1666_c0_g1_i49	A0A7C9D9X0_OPUST^A0A7C9D9X0_OPUST^Q:1440-388,H:256-606^92.9%ID^E:2.42e-221^SubName: Full=Receptor protein serine/threonine kinase {ECO:0000313|EMBL:MBA4633964.1};^Eukaryota; Viridiplantae; Streptophyta; Embryophyta; Tracheophyta; Spermatophyta; Magnoliopsida; eudicotyledons; Gunneridae; Pentapetalae; Caryophyllales; Cactineae; Cactaceae; Opuntioideae; Opuntia	.	TRINITY_DN1666_c0_g1_i49.p2	1875-2657[-]	A0A7C9D9X0_OPUST^A0A7C9D9X0_OPUST^Q:1-260,H:1-257^85%ID^E:7.44e-67^SubName: Full=Receptor protein serine/threonine kinase {ECO:0000313|EMBL:MBA4633964.1};^Eukaryota; Viridiplantae; Streptophyta; Embryophyta; Tracheophyta; Spermatophyta; Magnoliopsida; eudicotyledons; Gunneridae; Pentapetalae; Caryophyllales; Cactineae; Cactaceae; Opuntioideae; Opuntia	KAJ8453196.1^KAJ8453196.1^Q:1440-388,H:178-534^93.3%ID^E:3.1e-223^.^.	KAJ8453195.1^KAJ8453195.1^Q:1-260,H:1-219^54.9%ID^E:3.12e-57^.^.	KAJ8453195.1^KAJ8453195.1^Q:1-260,H:1-219^54.9%ID^E:8.29e-56^.^.	PF08263.15^LRRNT_2^Leucine rich repeat N-terminal domain^23-61^E:4.8e-10`PF13516.9^LRR_6^Leucine Rich repeat^90-104^E:6.4`PF00560.36^LRR_1^Leucine Rich Repeat^91-112^E:18`PF13855.9^LRR_8^Leucine rich repeat^113-173^E:2.2e-09`PF13516.9^LRR_6^Leucine Rich repeat^113-127^E:1.4`PF00560.36^LRR_1^Leucine Rich Repeat^114-136^E:0.0087`PF13516.9^LRR_6^Leucine Rich repeat^137-150^E:9.5`PF00560.36^LRR_1^Leucine Rich Repeat^138-160^E:0.14`PF00560.36^LRR_1^Leucine Rich Repeat^162-183^E:98`PF13516.9^LRR_6^Leucine Rich repeat^163-175^E:6400	sigP:type:complete^len:261^(-),score=35.40	.	.	.	GO:0016020^cellular_component^membrane`GO:0005524^molecular_function^ATP binding`GO:0004675^molecular_function^transmembrane receptor protein serine/threonine kinase activity`GO:0006468^biological_process^protein phosphorylation	GO:0016020^cellular_component^membrane`GO:0005524^molecular_function^ATP binding`GO:0004675^molecular_function^transmembrane receptor protein serine/threonine kinase activity`GO:0006468^biological_process^protein phosphorylation	GO:0005515^molecular_function^protein binding	.	.
DN1666_c0_g1	TRINITY_DN1666_c0_g1_i49	A0A7C9D9X0_OPUST^A0A7C9D9X0_OPUST^Q:1440-388,H:256-606^92.9%ID^E:2.42e-221^SubName: Full=Receptor protein serine/threonine kinase {ECO:0000313|EMBL:MBA4633964.1};^Eukaryota; Viridiplantae; Streptophyta; Embryophyta; Tracheophyta; Spermatophyta; Magnoliopsida; eudicotyledons; Gunneridae; Pentapetalae; Caryophyllales; Cactineae; Cactaceae; Opuntioideae; Opuntia	.	TRINITY_DN1666_c0_g1_i49.p1	385-1215[-]	F6HD69_VITVI^F6HD69_VITVI^Q:1-276,H:74-349^89.1%ID^E:1.78e-175^RecName: Full=Protein kinase domain-containing protein {ECO:0000259|PROSITE:PS50011};^Eukaryota; Viridiplantae; Streptophyta; Embryophyta; Tracheophyta; Spermatophyta; Magnoliopsida; eudicotyledons; Gunneridae; Pentapetalae; rosids; Vitales; Vitaceae; Viteae; Vitis	KAJ8453196.1^KAJ8453196.1^Q:1440-388,H:178-534^93.3%ID^E:3.1e-223^.^.	KAJ8453196.1^KAJ8453196.1^Q:1-276,H:253-534^92.9%ID^E:6.1e-179^.^.	KAJ8453196.1^KAJ8453196.1^Q:1-276,H:253-534^92.9%ID^E:1.62e-177^.^.	PF07714.20^PK_Tyr_Ser-Thr^Protein tyrosine and serine/threonine kinase^4-227^E:4.1e-30`PF00069.28^Pkinase^Protein kinase domain^6-225^E:4.6e-34	.	.	.	.	GO:0016020^cellular_component^membrane`GO:0005524^molecular_function^ATP binding`GO:0004675^molecular_function^transmembrane receptor protein serine/threonine kinase activity`GO:0006468^biological_process^protein phosphorylation	GO:0005524^molecular_function^ATP binding`GO:0004674^molecular_function^protein serine/threonine kinase activity`GO:0006468^biological_process^protein phosphorylation	GO:0004672^molecular_function^protein kinase activity`GO:0006468^biological_process^protein phosphorylation`GO:0005524^molecular_function^ATP binding	.	.
DN1666_c0_g1	TRINITY_DN1666_c0_g1_i5	A0A7C9D9X0_OPUST^A0A7C9D9X0_OPUST^Q:2214-388,H:1-606^87.4%ID^E:3.62e-302^SubName: Full=Receptor protein serine/threonine kinase {ECO:0000313|EMBL:MBA4633964.1};^Eukaryota; Viridiplantae; Streptophyta; Embryophyta; Tracheophyta; Spermatophyta; Magnoliopsida; eudicotyledons; Gunneridae; Pentapetalae; Caryophyllales; Cactineae; Cactaceae; Opuntioideae; Opuntia	.	TRINITY_DN1666_c0_g1_i5.p1	385-2214[-]	A0A7C9D9X0_OPUST^A0A7C9D9X0_OPUST^Q:1-609,H:1-606^87.4%ID^E:2.36e-304^SubName: Full=Receptor protein serine/threonine kinase {ECO:0000313|EMBL:MBA4633964.1};^Eukaryota; Viridiplantae; Streptophyta; Embryophyta; Tracheophyta; Spermatophyta; Magnoliopsida; eudicotyledons; Gunneridae; Pentapetalae; Caryophyllales; Cactineae; Cactaceae; Opuntioideae; Opuntia	KAJ8453195.1^KAJ8453195.1^Q:2214-388,H:1-568^71.2%ID^E:4.03e-286^.^.	KAJ8453195.1^KAJ8453195.1^Q:1-609,H:1-568^71.2%ID^E:2.01e-288^.^.	KAJ8453195.1^KAJ8453195.1^Q:1-609,H:1-568^71.2%ID^E:5.33e-287^.^.	PF08263.15^LRRNT_2^Leucine rich repeat N-terminal domain^23-61^E:1.5e-09`PF13516.9^LRR_6^Leucine Rich repeat^90-104^E:18`PF00560.36^LRR_1^Leucine Rich Repeat^91-112^E:54`PF13516.9^LRR_6^Leucine Rich repeat^113-127^E:3.8`PF13855.9^LRR_8^Leucine rich repeat^114-173^E:1.3e-08`PF00560.36^LRR_1^Leucine Rich Repeat^114-136^E:0.026`PF13516.9^LRR_6^Leucine Rich repeat^137-151^E:13`PF00560.36^LRR_1^Leucine Rich Repeat^138-160^E:0.39`PF00560.36^LRR_1^Leucine Rich Repeat^162-183^E:2100`PF00069.28^Pkinase^Protein kinase domain^287-558^E:2.4e-45`PF07714.20^PK_Tyr_Ser-Thr^Protein tyrosine and serine/threonine kinase^289-560^E:7.2e-41	sigP:type:complete^len:610^(-),score=103.39	.	.	.	GO:0016020^cellular_component^membrane`GO:0005524^molecular_function^ATP binding`GO:0004675^molecular_function^transmembrane receptor protein serine/threonine kinase activity`GO:0006468^biological_process^protein phosphorylation	GO:0016020^cellular_component^membrane`GO:0005524^molecular_function^ATP binding`GO:0004675^molecular_function^transmembrane receptor protein serine/threonine kinase activity`GO:0006468^biological_process^protein phosphorylation	GO:0005515^molecular_function^protein binding`GO:0004672^molecular_function^protein kinase activity`GO:0005524^molecular_function^ATP binding`GO:0006468^biological_process^protein phosphorylation	.	.
DN1666_c0_g2	TRINITY_DN1666_c0_g2_i1	A0A7C9DLA1_OPUST^A0A7C9DLA1_OPUST^Q:812-279,H:1-176^86%ID^E:8.2e-106^RecName: Full=Peptidyl-prolyl cis-trans isomerase {ECO:0000256|RuleBase:RU363014};^Eukaryota; Viridiplantae; Streptophyta; Embryophyta; Tracheophyta; Spermatophyta; Magnoliopsida; eudicotyledons; Gunneridae; Pentapetalae; Caryophyllales; Cactineae; Cactaceae; Opuntioideae; Opuntia	.	TRINITY_DN1666_c0_g2_i1.p1	414-851[-]	A0A7C9DLA1_OPUST^A0A7C9DLA1_OPUST^Q:14-144,H:1-131^96.9%ID^E:1.64e-90^RecName: Full=Peptidyl-prolyl cis-trans isomerase {ECO:0000256|RuleBase:RU363014};^Eukaryota; Viridiplantae; Streptophyta; Embryophyta; Tracheophyta; Spermatophyta; Magnoliopsida; eudicotyledons; Gunneridae; Pentapetalae; Caryophyllales; Cactineae; Cactaceae; Opuntioideae; Opuntia	KAJ8452315.1^KAJ8452315.1^Q:851-417,H:1-181^78.5%ID^E:1.16e-90^.^.	KAJ8452315.1^KAJ8452315.1^Q:1-145,H:1-181^78.5%ID^E:2.53e-94^.^.	KAJ8452315.1^KAJ8452315.1^Q:1-145,H:1-181^78.5%ID^E:6.74e-93^.^.	PF13616.9^Rotamase_3^PPIC-type PPIASE domain^46-139^E:9e-17`PF00639.24^Rotamase^PPIC-type PPIASE domain^58-140^E:5.6e-18	.	.	.	.	GO:0003677^molecular_function^DNA binding`GO:0003755^molecular_function^peptidyl-prolyl cis-trans isomerase activity`GO:0006364^biological_process^rRNA processing	GO:0003677^molecular_function^DNA binding`GO:0003755^molecular_function^peptidyl-prolyl cis-trans isomerase activity`GO:0006364^biological_process^rRNA processing	GO:0003755^molecular_function^peptidyl-prolyl cis-trans isomerase activity	.	.
DN1666_c1_g1	TRINITY_DN1666_c1_g1_i1	A0A7C9AA90_OPUST^A0A7C9AA90_OPUST^Q:326-63,H:1-88^84.1%ID^E:1.09e-42^SubName: Full=Uncharacterized protein {ECO:0000313|EMBL:MBA4661711.1};^Eukaryota; Viridiplantae; Streptophyta; Embryophyta; Tracheophyta; Spermatophyta; Magnoliopsida; eudicotyledons; Gunneridae; Pentapetalae; Caryophyllales; Cactineae; Cactaceae; Opuntioideae; Opuntia	.	.	.	.	KAJ8451402.1^KAJ8451402.1^Q:326-69,H:1-86^95.3%ID^E:8.59e-44^.^.	.	.	.	.	.	.	.	GO:0016020^cellular_component^membrane	.	.	.	.
DN1666_c1_g1	TRINITY_DN1666_c1_g1_i2	A0A5B7BGW9_DAVIN^A0A5B7BGW9_DAVIN^Q:2531-834,H:1-567^67.5%ID^E:3.06e-277^RecName: Full=Fucosyltransferase {ECO:0000256|RuleBase:RU367004};^Eukaryota; Viridiplantae; Streptophyta; Embryophyta; Tracheophyta; Spermatophyta; Magnoliopsida; eudicotyledons; Gunneridae; Pentapetalae; asterids; Cornales; Nyssaceae; Davidia	.	TRINITY_DN1666_c1_g1_i2.p1	831-2540[-]	A0A5B7BGW9_DAVIN^A0A5B7BGW9_DAVIN^Q:4-569,H:1-567^67.5%ID^E:2.22e-283^RecName: Full=Fucosyltransferase {ECO:0000256|RuleBase:RU367004};^Eukaryota; Viridiplantae; Streptophyta; Embryophyta; Tracheophyta; Spermatophyta; Magnoliopsida; eudicotyledons; Gunneridae; Pentapetalae; asterids; Cornales; Nyssaceae; Davidia	KAJ8451402.1^KAJ8451402.1^Q:2540-834,H:1-594^93.3%ID^E:0^.^.	KAJ8451402.1^KAJ8451402.1^Q:1-569,H:1-594^93.3%ID^E:0^.^.	KAJ8451402.1^KAJ8451402.1^Q:1-569,H:1-594^93.3%ID^E:0^.^.	PF03254.16^XG_FTase^Xyloglucan fucosyltransferase^86-540^E:1.3e-205	.	.	.	.	GO:0032580^cellular_component^Golgi cisterna membrane`GO:0008107^molecular_function^galactoside 2-alpha-L-fucosyltransferase activity`GO:0042546^biological_process^cell wall biogenesis`GO:0071555^biological_process^cell wall organization	GO:0032580^cellular_component^Golgi cisterna membrane`GO:0008107^molecular_function^galactoside 2-alpha-L-fucosyltransferase activity`GO:0042546^biological_process^cell wall biogenesis`GO:0071555^biological_process^cell wall organization	GO:0008107^molecular_function^galactoside 2-alpha-L-fucosyltransferase activity`GO:0042546^biological_process^cell wall biogenesis`GO:0016020^cellular_component^membrane	.	.
DN1666_c4_g1	TRINITY_DN1666_c4_g1_i1	A0A218WSC9_PUNGR^A0A218WSC9_PUNGR^Q:2326-1379,H:27-344^43.1%ID^E:7.93e-70^RecName: Full=Retrotransposon gag domain-containing protein {ECO:0000259|Pfam:PF03732};^Eukaryota; Viridiplantae; Streptophyta; Embryophyta; Tracheophyta; Spermatophyta; Magnoliopsida; eudicotyledons; Gunneridae; Pentapetalae; rosids; malvids; Myrtales; Lythraceae; Punica	.	TRINITY_DN1666_c4_g1_i1.p1	1361-2356[-]	A0A218WSC9_PUNGR^A0A218WSC9_PUNGR^Q:11-326,H:27-344^43.1%ID^E:2.94e-76^RecName: Full=Retrotransposon gag domain-containing protein {ECO:0000259|Pfam:PF03732};^Eukaryota; Viridiplantae; Streptophyta; Embryophyta; Tracheophyta; Spermatophyta; Magnoliopsida; eudicotyledons; Gunneridae; Pentapetalae; rosids; malvids; Myrtales; Lythraceae; Punica	XP_048228420.1^XP_048228420.1^Q:2455-1379,H:5-369^49.3%ID^E:1.59e-102^.^.	XP_048228420.1^XP_048228420.1^Q:2-326,H:37-369^52.3%ID^E:1.77e-108^.^.	XP_048228420.1^XP_048228420.1^Q:2-326,H:37-369^52.3%ID^E:4.71e-107^.^.	PF19259.2^Ty3_capsid^Ty3 transposon capsid-like protein^13-190^E:6.7e-09`PF03732.20^Retrotrans_gag^Retrotransposon gag protein^62-156^E:2.2e-13`PF13650.9^Asp_protease_2^Aspartyl protease^288-326^E:1.2e-05	.	.	.	.	.	.	.	.	.
DN1609_c0_g1	TRINITY_DN1609_c0_g1_i1	A0A803LKN9_CHEQI^A0A803LKN9_CHEQI^Q:1230-1,H:2-450^51.1%ID^E:2.06e-127^RecName: Full=DDT domain-containing protein {ECO:0000259|SMART:SM00571};^Eukaryota; Viridiplantae; Streptophyta; Embryophyta; Tracheophyta; Spermatophyta; Magnoliopsida; eudicotyledons; Gunneridae; Pentapetalae; Caryophyllales; Chenopodiaceae; Chenopodioideae; Atripliceae; Chenopodium	.	TRINITY_DN1609_c0_g1_i1.p1	1-1332[-]	A0A803LKN9_CHEQI^A0A803LKN9_CHEQI^Q:35-444,H:2-450^51.1%ID^E:1.94e-128^RecName: Full=DDT domain-containing protein {ECO:0000259|SMART:SM00571};^Eukaryota; Viridiplantae; Streptophyta; Embryophyta; Tracheophyta; Spermatophyta; Magnoliopsida; eudicotyledons; Gunneridae; Pentapetalae; Caryophyllales; Chenopodiaceae; Chenopodioideae; Atripliceae; Chenopodium	KAJ8442520.1^KAJ8442520.1^Q:1332-46,H:1-429^96.5%ID^E:5.83e-283^.^.	KAJ8442520.1^KAJ8442520.1^Q:1-429,H:1-429^96.3%ID^E:7.72e-284^.^.	KAJ8442520.1^KAJ8442520.1^Q:1-429,H:1-429^96.3%ID^E:2.05e-282^.^.	PF10497.12^zf-4CXXC_R1^Zinc-finger domain of monoamine-oxidase A repressor R1^68-166^E:1.3e-32	.	.	.	.	GO:0005737^cellular_component^cytoplasm`GO:0005634^cellular_component^nucleus`GO:0006355^biological_process^regulation of DNA-templated transcription	GO:0005737^cellular_component^cytoplasm`GO:0005634^cellular_component^nucleus`GO:0006355^biological_process^regulation of DNA-templated transcription	.	.	.
DN1609_c0_g1	TRINITY_DN1609_c0_g1_i2	A0A803LKN9_CHEQI^A0A803LKN9_CHEQI^Q:1310-279,H:2-393^48.8%ID^E:2.65e-93^RecName: Full=DDT domain-containing protein {ECO:0000259|SMART:SM00571};^Eukaryota; Viridiplantae; Streptophyta; Embryophyta; Tracheophyta; Spermatophyta; Magnoliopsida; eudicotyledons; Gunneridae; Pentapetalae; Caryophyllales; Chenopodiaceae; Chenopodioideae; Atripliceae; Chenopodium	.	TRINITY_DN1609_c0_g1_i2.p1	261-1412[-]	A0A803LKN9_CHEQI^A0A803LKN9_CHEQI^Q:35-378,H:2-393^48.8%ID^E:1.93e-95^RecName: Full=DDT domain-containing protein {ECO:0000259|SMART:SM00571};^Eukaryota; Viridiplantae; Streptophyta; Embryophyta; Tracheophyta; Spermatophyta; Magnoliopsida; eudicotyledons; Gunneridae; Pentapetalae; Caryophyllales; Chenopodiaceae; Chenopodioideae; Atripliceae; Chenopodium	KAJ8442520.1^KAJ8442520.1^Q:1412-264,H:1-383^96.3%ID^E:3.15e-244^.^.	KAJ8442520.1^KAJ8442520.1^Q:1-383,H:1-383^96.1%ID^E:1.51e-246^.^.	KAJ8442520.1^KAJ8442520.1^Q:1-383,H:1-383^96.1%ID^E:4.02e-245^.^.	PF10497.12^zf-4CXXC_R1^Zinc-finger domain of monoamine-oxidase A repressor R1^68-166^E:9.9e-33	.	.	.	.	GO:0005737^cellular_component^cytoplasm`GO:0005634^cellular_component^nucleus`GO:0006355^biological_process^regulation of DNA-templated transcription	GO:0005737^cellular_component^cytoplasm`GO:0005634^cellular_component^nucleus`GO:0006355^biological_process^regulation of DNA-templated transcription	.	.	.
DN1609_c0_g2	TRINITY_DN1609_c0_g2_i1	A0A7C8YMB8_OPUST^A0A7C8YMB8_OPUST^Q:161-622,H:1-154^86.4%ID^E:5.62e-82^RecName: Full=WHIM2 domain-containing protein {ECO:0000256|Google:ProtNLM};^Eukaryota; Viridiplantae; Streptophyta; Embryophyta; Tracheophyta; Spermatophyta; Magnoliopsida; eudicotyledons; Gunneridae; Pentapetalae; Caryophyllales; Cactineae; Cactaceae; Opuntioideae; Opuntia	.	TRINITY_DN1609_c0_g2_i1.p1	2-625[+]	A0A7C8YMB8_OPUST^A0A7C8YMB8_OPUST^Q:54-207,H:1-154^86.4%ID^E:2.51e-84^RecName: Full=WHIM2 domain-containing protein {ECO:0000256|Google:ProtNLM};^Eukaryota; Viridiplantae; Streptophyta; Embryophyta; Tracheophyta; Spermatophyta; Magnoliopsida; eudicotyledons; Gunneridae; Pentapetalae; Caryophyllales; Cactineae; Cactaceae; Opuntioideae; Opuntia	KAJ8442520.1^KAJ8442520.1^Q:128-505,H:427-593^71.3%ID^E:7.16e-58^.^.	KAJ8442520.1^KAJ8442520.1^Q:43-168,H:427-593^71.3%ID^E:1.24e-60^.^.	KAJ8442520.1^KAJ8442520.1^Q:43-168,H:427-593^71.3%ID^E:3.31e-59^.^.	.	.	.	.	.	.	.	.	.	.
DN1609_c0_g2	TRINITY_DN1609_c0_g2_i3	A0A7C8YMB8_OPUST^A0A7C8YMB8_OPUST^Q:161-622,H:1-154^86.4%ID^E:1.28e-84^RecName: Full=WHIM2 domain-containing protein {ECO:0000256|Google:ProtNLM};^Eukaryota; Viridiplantae; Streptophyta; Embryophyta; Tracheophyta; Spermatophyta; Magnoliopsida; eudicotyledons; Gunneridae; Pentapetalae; Caryophyllales; Cactineae; Cactaceae; Opuntioideae; Opuntia	.	TRINITY_DN1609_c0_g2_i3.p1	2-625[+]	A0A7C8YMB8_OPUST^A0A7C8YMB8_OPUST^Q:54-207,H:1-154^86.4%ID^E:2.51e-84^RecName: Full=WHIM2 domain-containing protein {ECO:0000256|Google:ProtNLM};^Eukaryota; Viridiplantae; Streptophyta; Embryophyta; Tracheophyta; Spermatophyta; Magnoliopsida; eudicotyledons; Gunneridae; Pentapetalae; Caryophyllales; Cactineae; Cactaceae; Opuntioideae; Opuntia	KAJ8442520.1^KAJ8442520.1^Q:128-505,H:427-593^71.3%ID^E:4.88e-60^.^.	KAJ8442520.1^KAJ8442520.1^Q:43-168,H:427-593^71.3%ID^E:1.24e-60^.^.	KAJ8442520.1^KAJ8442520.1^Q:43-168,H:427-593^71.3%ID^E:3.31e-59^.^.	.	.	.	.	.	.	.	.	.	.
DN1609_c0_g2	TRINITY_DN1609_c0_g2_i4	A0A7C8YMB8_OPUST^A0A7C8YMB8_OPUST^Q:161-622,H:1-154^86.4%ID^E:7.56e-83^RecName: Full=WHIM2 domain-containing protein {ECO:0000256|Google:ProtNLM};^Eukaryota; Viridiplantae; Streptophyta; Embryophyta; Tracheophyta; Spermatophyta; Magnoliopsida; eudicotyledons; Gunneridae; Pentapetalae; Caryophyllales; Cactineae; Cactaceae; Opuntioideae; Opuntia	.	TRINITY_DN1609_c0_g2_i4.p1	2-625[+]	A0A7C8YMB8_OPUST^A0A7C8YMB8_OPUST^Q:54-207,H:1-154^86.4%ID^E:2.51e-84^RecName: Full=WHIM2 domain-containing protein {ECO:0000256|Google:ProtNLM};^Eukaryota; Viridiplantae; Streptophyta; Embryophyta; Tracheophyta; Spermatophyta; Magnoliopsida; eudicotyledons; Gunneridae; Pentapetalae; Caryophyllales; Cactineae; Cactaceae; Opuntioideae; Opuntia	KAJ8442520.1^KAJ8442520.1^Q:128-505,H:427-593^71.3%ID^E:2.18e-58^.^.	KAJ8442520.1^KAJ8442520.1^Q:43-168,H:427-593^71.3%ID^E:1.24e-60^.^.	KAJ8442520.1^KAJ8442520.1^Q:43-168,H:427-593^71.3%ID^E:3.31e-59^.^.	.	.	.	.	.	.	.	.	.	.
DN1609_c1_g1	TRINITY_DN1609_c1_g1_i14	A0A803LKN9_CHEQI^A0A803LKN9_CHEQI^Q:650-2290,H:97-646^56%ID^E:1.34e-184^RecName: Full=DDT domain-containing protein {ECO:0000259|SMART:SM00571};^Eukaryota; Viridiplantae; Streptophyta; Embryophyta; Tracheophyta; Spermatophyta; Magnoliopsida; eudicotyledons; Gunneridae; Pentapetalae; Caryophyllales; Chenopodiaceae; Chenopodioideae; Atripliceae; Chenopodium	.	TRINITY_DN1609_c1_g1_i14.p1	614-2299[+]	A0A803LAS8_CHEQI^A0A803LAS8_CHEQI^Q:13-554,H:54-605^55.9%ID^E:1.39e-190^RecName: Full=DDT domain-containing protein {ECO:0000259|SMART:SM00571};^Eukaryota; Viridiplantae; Streptophyta; Embryophyta; Tracheophyta; Spermatophyta; Magnoliopsida; eudicotyledons; Gunneridae; Pentapetalae; Caryophyllales; Chenopodiaceae; Chenopodioideae; Atripliceae; Chenopodium	KAJ8434300.1^KAJ8434300.1^Q:626-2179,H:125-643^96.3%ID^E:0^.^.	KAJ8434300.1^KAJ8434300.1^Q:5-522,H:125-643^96.3%ID^E:0^.^.	KAJ8434300.1^KAJ8434300.1^Q:5-522,H:125-643^96.3%ID^E:0^.^.	.	.	.	.	.	GO:0005737^cellular_component^cytoplasm`GO:0005634^cellular_component^nucleus`GO:0006355^biological_process^regulation of DNA-templated transcription	GO:0005737^cellular_component^cytoplasm`GO:0005634^cellular_component^nucleus`GO:0006355^biological_process^regulation of DNA-templated transcription	.	.	.
DN1609_c1_g1	TRINITY_DN1609_c1_g1_i14	A0A803LKN9_CHEQI^A0A803LKN9_CHEQI^Q:650-2290,H:97-646^56%ID^E:1.34e-184^RecName: Full=DDT domain-containing protein {ECO:0000259|SMART:SM00571};^Eukaryota; Viridiplantae; Streptophyta; Embryophyta; Tracheophyta; Spermatophyta; Magnoliopsida; eudicotyledons; Gunneridae; Pentapetalae; Caryophyllales; Chenopodiaceae; Chenopodioideae; Atripliceae; Chenopodium	.	TRINITY_DN1609_c1_g1_i14.p3	199-633[+]	A0A4S4CZM6_CAMSI^A0A4S4CZM6_CAMSI^Q:35-124,H:43-132^87.8%ID^E:1.48e-53^RecName: Full=Zinc-finger domain-containing protein {ECO:0000259|Pfam:PF10497};^Eukaryota; Viridiplantae; Streptophyta; Embryophyta; Tracheophyta; Spermatophyta; Magnoliopsida; eudicotyledons; Gunneridae; Pentapetalae; asterids; Ericales; Theaceae; Camellia	KAJ8434300.1^KAJ8434300.1^Q:626-2179,H:125-643^96.3%ID^E:0^.^.	KAJ8434300.1^KAJ8434300.1^Q:1-125,H:1-125^96%ID^E:1.45e-79^.^.	KAJ8434300.1^KAJ8434300.1^Q:1-125,H:1-125^96%ID^E:3.85e-78^.^.	PF10497.12^zf-4CXXC_R1^Zinc-finger domain of monoamine-oxidase A repressor R1^52-124^E:1.7e-25	.	.	.	.	GO:0005737^cellular_component^cytoplasm`GO:0005634^cellular_component^nucleus`GO:0006355^biological_process^regulation of DNA-templated transcription	GO:0005737^cellular_component^cytoplasm`GO:0005634^cellular_component^nucleus`GO:0006355^biological_process^regulation of DNA-templated transcription	.	.	.
DN1609_c1_g1	TRINITY_DN1609_c1_g1_i20	A0A803LKN9_CHEQI^A0A803LKN9_CHEQI^Q:274-1878,H:2-541^61.6%ID^E:1.24e-211^RecName: Full=DDT domain-containing protein {ECO:0000259|SMART:SM00571};^Eukaryota; Viridiplantae; Streptophyta; Embryophyta; Tracheophyta; Spermatophyta; Magnoliopsida; eudicotyledons; Gunneridae; Pentapetalae; Caryophyllales; Chenopodiaceae; Chenopodioideae; Atripliceae; Chenopodium	.	TRINITY_DN1609_c1_g1_i20.p1	199-1899[+]	A0A803LKN9_CHEQI^A0A803LKN9_CHEQI^Q:26-560,H:2-541^61.6%ID^E:1.06e-218^RecName: Full=DDT domain-containing protein {ECO:0000259|SMART:SM00571};^Eukaryota; Viridiplantae; Streptophyta; Embryophyta; Tracheophyta; Spermatophyta; Magnoliopsida; eudicotyledons; Gunneridae; Pentapetalae; Caryophyllales; Chenopodiaceae; Chenopodioideae; Atripliceae; Chenopodium	KAJ8434300.1^KAJ8434300.1^Q:199-1878,H:1-573^93.9%ID^E:0^.^.	KAJ8434300.1^KAJ8434300.1^Q:1-560,H:1-573^93.9%ID^E:0^.^.	KAJ8434300.1^KAJ8434300.1^Q:1-560,H:1-573^93.9%ID^E:0^.^.	PF10497.12^zf-4CXXC_R1^Zinc-finger domain of monoamine-oxidase A repressor R1^52-151^E:6.9e-36	.	.	.	.	GO:0005737^cellular_component^cytoplasm`GO:0005634^cellular_component^nucleus`GO:0006355^biological_process^regulation of DNA-templated transcription	GO:0005737^cellular_component^cytoplasm`GO:0005634^cellular_component^nucleus`GO:0006355^biological_process^regulation of DNA-templated transcription	.	.	.
DN1609_c1_g1	TRINITY_DN1609_c1_g1_i24	A0A803LKN9_CHEQI^A0A803LKN9_CHEQI^Q:274-2199,H:2-646^59.2%ID^E:2.65e-248^RecName: Full=DDT domain-containing protein {ECO:0000259|SMART:SM00571};^Eukaryota; Viridiplantae; Streptophyta; Embryophyta; Tracheophyta; Spermatophyta; Magnoliopsida; eudicotyledons; Gunneridae; Pentapetalae; Caryophyllales; Chenopodiaceae; Chenopodioideae; Atripliceae; Chenopodium	.	TRINITY_DN1609_c1_g1_i24.p1	199-2208[+]	A0A803LKN9_CHEQI^A0A803LKN9_CHEQI^Q:26-665,H:2-644^59.4%ID^E:1.62e-252^RecName: Full=DDT domain-containing protein {ECO:0000259|SMART:SM00571};^Eukaryota; Viridiplantae; Streptophyta; Embryophyta; Tracheophyta; Spermatophyta; Magnoliopsida; eudicotyledons; Gunneridae; Pentapetalae; Caryophyllales; Chenopodiaceae; Chenopodioideae; Atripliceae; Chenopodium	KAJ8434300.1^KAJ8434300.1^Q:199-2088,H:1-643^94.4%ID^E:0^.^.	KAJ8434300.1^KAJ8434300.1^Q:1-630,H:1-643^94.4%ID^E:0^.^.	KAJ8434300.1^KAJ8434300.1^Q:1-630,H:1-643^94.4%ID^E:0^.^.	PF10497.12^zf-4CXXC_R1^Zinc-finger domain of monoamine-oxidase A repressor R1^52-151^E:8.9e-36	.	.	.	.	GO:0005737^cellular_component^cytoplasm`GO:0005634^cellular_component^nucleus`GO:0006355^biological_process^regulation of DNA-templated transcription	GO:0005737^cellular_component^cytoplasm`GO:0005634^cellular_component^nucleus`GO:0006355^biological_process^regulation of DNA-templated transcription	.	.	.
DN1609_c1_g1	TRINITY_DN1609_c1_g1_i3	A0A803LKN9_CHEQI^A0A803LKN9_CHEQI^Q:274-1404,H:2-393^60.2%ID^E:2.49e-136^RecName: Full=DDT domain-containing protein {ECO:0000259|SMART:SM00571};^Eukaryota; Viridiplantae; Streptophyta; Embryophyta; Tracheophyta; Spermatophyta; Magnoliopsida; eudicotyledons; Gunneridae; Pentapetalae; Caryophyllales; Chenopodiaceae; Chenopodioideae; Atripliceae; Chenopodium	.	TRINITY_DN1609_c1_g1_i3.p2	1634-2287[+]	A0A7C9AS04_OPUST^A0A7C9AS04_OPUST^Q:87-217,H:1-131^84.7%ID^E:3.58e-72^RecName: Full=WHIM2 domain-containing protein {ECO:0000256|Google:ProtNLM};^Eukaryota; Viridiplantae; Streptophyta; Embryophyta; Tracheophyta; Spermatophyta; Magnoliopsida; eudicotyledons; Gunneridae; Pentapetalae; Caryophyllales; Cactineae; Cactaceae; Opuntioideae; Opuntia	KAJ8434300.1^KAJ8434300.1^Q:199-1443,H:1-429^91.4%ID^E:1.37e-261^.^.	KAJ8434300.1^KAJ8434300.1^Q:1-178,H:466-643^98.3%ID^E:4.11e-110^.^.	KAJ8434300.1^KAJ8434300.1^Q:1-178,H:466-643^98.3%ID^E:1.09e-108^.^.	.	.	.	.	.	GO:0005737^cellular_component^cytoplasm`GO:0005634^cellular_component^nucleus`GO:0006355^biological_process^regulation of DNA-templated transcription	.	.	.	.
DN1609_c1_g1	TRINITY_DN1609_c1_g1_i3	A0A803LKN9_CHEQI^A0A803LKN9_CHEQI^Q:274-1404,H:2-393^60.2%ID^E:2.49e-136^RecName: Full=DDT domain-containing protein {ECO:0000259|SMART:SM00571};^Eukaryota; Viridiplantae; Streptophyta; Embryophyta; Tracheophyta; Spermatophyta; Magnoliopsida; eudicotyledons; Gunneridae; Pentapetalae; Caryophyllales; Chenopodiaceae; Chenopodioideae; Atripliceae; Chenopodium	.	TRINITY_DN1609_c1_g1_i3.p1	199-1425[+]	A0A803LKN9_CHEQI^A0A803LKN9_CHEQI^Q:26-402,H:2-393^60.2%ID^E:5.16e-144^RecName: Full=DDT domain-containing protein {ECO:0000259|SMART:SM00571};^Eukaryota; Viridiplantae; Streptophyta; Embryophyta; Tracheophyta; Spermatophyta; Magnoliopsida; eudicotyledons; Gunneridae; Pentapetalae; Caryophyllales; Chenopodiaceae; Chenopodioideae; Atripliceae; Chenopodium	KAJ8434300.1^KAJ8434300.1^Q:199-1443,H:1-429^91.4%ID^E:1.37e-261^.^.	KAJ8434300.1^KAJ8434300.1^Q:1-408,H:1-421^92.4%ID^E:1.54e-269^.^.	KAJ8434300.1^KAJ8434300.1^Q:1-408,H:1-421^92.4%ID^E:4.1e-268^.^.	PF10497.12^zf-4CXXC_R1^Zinc-finger domain of monoamine-oxidase A repressor R1^52-151^E:4e-36	.	.	.	.	GO:0005737^cellular_component^cytoplasm`GO:0005634^cellular_component^nucleus`GO:0006355^biological_process^regulation of DNA-templated transcription	GO:0005737^cellular_component^cytoplasm`GO:0005634^cellular_component^nucleus`GO:0006355^biological_process^regulation of DNA-templated transcription	.	.	.
DN1609_c1_g1	TRINITY_DN1609_c1_g1_i40	A0A803LKN9_CHEQI^A0A803LKN9_CHEQI^Q:274-1878,H:2-541^61.6%ID^E:2.36e-210^RecName: Full=DDT domain-containing protein {ECO:0000259|SMART:SM00571};^Eukaryota; Viridiplantae; Streptophyta; Embryophyta; Tracheophyta; Spermatophyta; Magnoliopsida; eudicotyledons; Gunneridae; Pentapetalae; Caryophyllales; Chenopodiaceae; Chenopodioideae; Atripliceae; Chenopodium	.	TRINITY_DN1609_c1_g1_i40.p1	199-1899[+]	A0A803LKN9_CHEQI^A0A803LKN9_CHEQI^Q:26-560,H:2-541^61.6%ID^E:1.06e-218^RecName: Full=DDT domain-containing protein {ECO:0000259|SMART:SM00571};^Eukaryota; Viridiplantae; Streptophyta; Embryophyta; Tracheophyta; Spermatophyta; Magnoliopsida; eudicotyledons; Gunneridae; Pentapetalae; Caryophyllales; Chenopodiaceae; Chenopodioideae; Atripliceae; Chenopodium	KAJ8434300.1^KAJ8434300.1^Q:199-2556,H:1-642^72.6%ID^E:0^.^.	KAJ8434300.1^KAJ8434300.1^Q:1-560,H:1-573^93.9%ID^E:0^.^.	KAJ8434300.1^KAJ8434300.1^Q:1-560,H:1-573^93.9%ID^E:0^.^.	PF10497.12^zf-4CXXC_R1^Zinc-finger domain of monoamine-oxidase A repressor R1^52-151^E:6.9e-36	.	.	.	.	GO:0005737^cellular_component^cytoplasm`GO:0005634^cellular_component^nucleus`GO:0006355^biological_process^regulation of DNA-templated transcription	GO:0005737^cellular_component^cytoplasm`GO:0005634^cellular_component^nucleus`GO:0006355^biological_process^regulation of DNA-templated transcription	.	.	.
DN1609_c1_g1	TRINITY_DN1609_c1_g1_i46	A0A803LKN9_CHEQI^A0A803LKN9_CHEQI^Q:274-2088,H:2-611^61.1%ID^E:1.8e-247^RecName: Full=DDT domain-containing protein {ECO:0000259|SMART:SM00571};^Eukaryota; Viridiplantae; Streptophyta; Embryophyta; Tracheophyta; Spermatophyta; Magnoliopsida; eudicotyledons; Gunneridae; Pentapetalae; Caryophyllales; Chenopodiaceae; Chenopodioideae; Atripliceae; Chenopodium	.	TRINITY_DN1609_c1_g1_i46.p1	199-2100[+]	A0A803LKN9_CHEQI^A0A803LKN9_CHEQI^Q:26-631,H:2-612^61%ID^E:1e-251^RecName: Full=DDT domain-containing protein {ECO:0000259|SMART:SM00571};^Eukaryota; Viridiplantae; Streptophyta; Embryophyta; Tracheophyta; Spermatophyta; Magnoliopsida; eudicotyledons; Gunneridae; Pentapetalae; Caryophyllales; Chenopodiaceae; Chenopodioideae; Atripliceae; Chenopodium	KAJ8434300.1^KAJ8434300.1^Q:199-2088,H:1-643^94.4%ID^E:0^.^.	KAJ8434300.1^KAJ8434300.1^Q:1-630,H:1-643^94.4%ID^E:0^.^.	KAJ8434300.1^KAJ8434300.1^Q:1-630,H:1-643^94.4%ID^E:0^.^.	PF10497.12^zf-4CXXC_R1^Zinc-finger domain of monoamine-oxidase A repressor R1^52-151^E:8.2e-36	.	.	.	.	GO:0005737^cellular_component^cytoplasm`GO:0005634^cellular_component^nucleus`GO:0006355^biological_process^regulation of DNA-templated transcription	GO:0005737^cellular_component^cytoplasm`GO:0005634^cellular_component^nucleus`GO:0006355^biological_process^regulation of DNA-templated transcription	.	.	.
DN1609_c1_g1	TRINITY_DN1609_c1_g1_i8	A0A803LKN9_CHEQI^A0A803LKN9_CHEQI^Q:274-1986,H:2-577^61.6%ID^E:7.9e-230^RecName: Full=DDT domain-containing protein {ECO:0000259|SMART:SM00571};^Eukaryota; Viridiplantae; Streptophyta; Embryophyta; Tracheophyta; Spermatophyta; Magnoliopsida; eudicotyledons; Gunneridae; Pentapetalae; Caryophyllales; Chenopodiaceae; Chenopodioideae; Atripliceae; Chenopodium	.	TRINITY_DN1609_c1_g1_i8.p1	199-1995[+]	A0A803LKN9_CHEQI^A0A803LKN9_CHEQI^Q:26-596,H:2-577^61.6%ID^E:9.18e-236^RecName: Full=DDT domain-containing protein {ECO:0000259|SMART:SM00571};^Eukaryota; Viridiplantae; Streptophyta; Embryophyta; Tracheophyta; Spermatophyta; Magnoliopsida; eudicotyledons; Gunneridae; Pentapetalae; Caryophyllales; Chenopodiaceae; Chenopodioideae; Atripliceae; Chenopodium	KAJ8434300.1^KAJ8434300.1^Q:199-1986,H:1-609^94.3%ID^E:0^.^.	KAJ8434300.1^KAJ8434300.1^Q:1-596,H:1-609^94.3%ID^E:0^.^.	KAJ8434300.1^KAJ8434300.1^Q:1-596,H:1-609^94.3%ID^E:0^.^.	PF10497.12^zf-4CXXC_R1^Zinc-finger domain of monoamine-oxidase A repressor R1^52-151^E:7.5e-36	.	.	.	.	GO:0005737^cellular_component^cytoplasm`GO:0005634^cellular_component^nucleus`GO:0006355^biological_process^regulation of DNA-templated transcription	GO:0005737^cellular_component^cytoplasm`GO:0005634^cellular_component^nucleus`GO:0006355^biological_process^regulation of DNA-templated transcription	.	.	.
DN1682_c0_g1	TRINITY_DN1682_c0_g1_i12	A0A0K9QFW8_SPIOL^A0A0K9QFW8_SPIOL^Q:607-957,H:1-117^79.5%ID^E:6.82e-52^RecName: Full=Origin of replication complex subunit 4 {ECO:0000256|PIRNR:PIRNR007858};^Eukaryota; Viridiplantae; Streptophyta; Embryophyta; Tracheophyta; Spermatophyta; Magnoliopsida; eudicotyledons; Gunneridae; Pentapetalae; Caryophyllales; Chenopodiaceae; Chenopodioideae; Anserineae; Spinacia	.	TRINITY_DN1682_c0_g1_i12.p2	607-969[+]	A0A0K9QFW8_SPIOL^A0A0K9QFW8_SPIOL^Q:1-120,H:1-120^77.5%ID^E:2.36e-56^RecName: Full=Origin of replication complex subunit 4 {ECO:0000256|PIRNR:PIRNR007858};^Eukaryota; Viridiplantae; Streptophyta; Embryophyta; Tracheophyta; Spermatophyta; Magnoliopsida; eudicotyledons; Gunneridae; Pentapetalae; Caryophyllales; Chenopodiaceae; Chenopodioideae; Anserineae; Spinacia	KAJ8447625.1^KAJ8447625.1^Q:607-966,H:1-120^97.5%ID^E:2.53e-67^.^.	KAJ8447625.1^KAJ8447625.1^Q:1-120,H:1-120^97.5%ID^E:3.89e-72^.^.	KAJ8447625.1^KAJ8447625.1^Q:1-120,H:1-120^97.5%ID^E:1.04e-70^.^.	.	.	.	.	.	GO:0005634^cellular_component^nucleus`GO:0000808^cellular_component^origin recognition complex`GO:0003677^molecular_function^DNA binding`GO:0006260^biological_process^DNA replication	GO:0005634^cellular_component^nucleus`GO:0000808^cellular_component^origin recognition complex`GO:0003677^molecular_function^DNA binding`GO:0006260^biological_process^DNA replication	.	.	.
DN1682_c0_g1	TRINITY_DN1682_c0_g1_i4	A0A7C9ETS4_OPUST^A0A7C9ETS4_OPUST^Q:890-1780,H:58-351^87.9%ID^E:4.05e-170^RecName: Full=Origin of replication complex subunit 4 {ECO:0000256|Google:ProtNLM};^Eukaryota; Viridiplantae; Streptophyta; Embryophyta; Tracheophyta; Spermatophyta; Magnoliopsida; eudicotyledons; Gunneridae; Pentapetalae; Caryophyllales; Cactineae; Cactaceae; Opuntioideae; Opuntia	.	TRINITY_DN1682_c0_g1_i4.p1	872-1825[+]	A0A7C9ETS4_OPUST^A0A7C9ETS4_OPUST^Q:30-303,H:78-351^94.2%ID^E:8.37e-183^RecName: Full=Origin of replication complex subunit 4 {ECO:0000256|Google:ProtNLM};^Eukaryota; Viridiplantae; Streptophyta; Embryophyta; Tracheophyta; Spermatophyta; Magnoliopsida; eudicotyledons; Gunneridae; Pentapetalae; Caryophyllales; Cactineae; Cactaceae; Opuntioideae; Opuntia	XP_021844997.1^XP_021844997.1^Q:890-1822,H:113-420^74%ID^E:2.94e-151^.^.	XP_021844997.1^XP_021844997.1^Q:7-317,H:113-420^74%ID^E:3.2e-163^.^.	XP_021844997.1^XP_021844997.1^Q:7-317,H:113-420^74%ID^E:8.52e-162^.^.	PF14629.9^ORC4_C^Origin recognition complex (ORC) subunit 4 C-terminus^112-294^E:3.1e-31	.	.	.	.	GO:0005634^cellular_component^nucleus`GO:0000808^cellular_component^origin recognition complex`GO:0005524^molecular_function^ATP binding`GO:0016887^molecular_function^ATP hydrolysis activity`GO:0003677^molecular_function^DNA binding`GO:0006260^biological_process^DNA replication	GO:0005634^cellular_component^nucleus`GO:0000808^cellular_component^origin recognition complex`GO:0005524^molecular_function^ATP binding`GO:0016887^molecular_function^ATP hydrolysis activity`GO:0003677^molecular_function^DNA binding`GO:0006260^biological_process^DNA replication	.	.	.
DN1682_c0_g1	TRINITY_DN1682_c0_g1_i4	A0A7C9ETS4_OPUST^A0A7C9ETS4_OPUST^Q:890-1780,H:58-351^87.9%ID^E:4.05e-170^RecName: Full=Origin of replication complex subunit 4 {ECO:0000256|Google:ProtNLM};^Eukaryota; Viridiplantae; Streptophyta; Embryophyta; Tracheophyta; Spermatophyta; Magnoliopsida; eudicotyledons; Gunneridae; Pentapetalae; Caryophyllales; Cactineae; Cactaceae; Opuntioideae; Opuntia	.	TRINITY_DN1682_c0_g1_i4.p4	3543-3890[-]	A0A7C9EXC4_OPUST^A0A7C9EXC4_OPUST^Q:1-101,H:6-106^95%ID^E:1.03e-65^RecName: Full=Origin recognition complex subunit 4 C-terminal domain-containing protein {ECO:0000259|Pfam:PF14629};^Eukaryota; Viridiplantae; Streptophyta; Embryophyta; Tracheophyta; Spermatophyta; Magnoliopsida; eudicotyledons; Gunneridae; Pentapetalae; Caryophyllales; Cactineae; Cactaceae; Opuntioideae; Opuntia	XP_021844997.1^XP_021844997.1^Q:890-1822,H:113-420^74%ID^E:2.94e-151^.^.	XP_010681707.1^XP_010681707.1^Q:1-115,H:307-421^79.1%ID^E:2.14e-61^.^.	XP_010681707.1^XP_010681707.1^Q:1-115,H:307-421^79.1%ID^E:5.68e-60^.^.	PF14629.9^ORC4_C^Origin recognition complex (ORC) subunit 4 C-terminus^2-92^E:4.3e-18	.	.	.	.	GO:0005634^cellular_component^nucleus`GO:0000808^cellular_component^origin recognition complex`GO:0005524^molecular_function^ATP binding`GO:0016887^molecular_function^ATP hydrolysis activity`GO:0003677^molecular_function^DNA binding`GO:0006260^biological_process^DNA replication	GO:0005634^cellular_component^nucleus`GO:0000808^cellular_component^origin recognition complex`GO:0003677^molecular_function^DNA binding`GO:0006260^biological_process^DNA replication	.	.	.
DN1682_c0_g1	TRINITY_DN1682_c0_g1_i5	A0A7C9ETS4_OPUST^A0A7C9ETS4_OPUST^Q:1476-2315,H:72-351^92.1%ID^E:1.24e-166^RecName: Full=Origin of replication complex subunit 4 {ECO:0000256|Google:ProtNLM};^Eukaryota; Viridiplantae; Streptophyta; Embryophyta; Tracheophyta; Spermatophyta; Magnoliopsida; eudicotyledons; Gunneridae; Pentapetalae; Caryophyllales; Cactineae; Cactaceae; Opuntioideae; Opuntia	.	TRINITY_DN1682_c0_g1_i5.p1	1596-2360[+]	A0A7C9ETS4_OPUST^A0A7C9ETS4_OPUST^Q:1-240,H:112-351^93.3%ID^E:1.46e-157^RecName: Full=Origin of replication complex subunit 4 {ECO:0000256|Google:ProtNLM};^Eukaryota; Viridiplantae; Streptophyta; Embryophyta; Tracheophyta; Spermatophyta; Magnoliopsida; eudicotyledons; Gunneridae; Pentapetalae; Caryophyllales; Cactineae; Cactaceae; Opuntioideae; Opuntia	XP_021844997.1^XP_021844997.1^Q:1476-2357,H:127-420^77.2%ID^E:3.48e-147^.^.	XP_021844997.1^XP_021844997.1^Q:1-254,H:167-420^76.4%ID^E:2.53e-138^.^.	XP_021844997.1^XP_021844997.1^Q:1-254,H:167-420^76.4%ID^E:6.72e-137^.^.	PF14629.9^ORC4_C^Origin recognition complex (ORC) subunit 4 C-terminus^49-231^E:1.6e-31	.	.	.	.	GO:0005634^cellular_component^nucleus`GO:0000808^cellular_component^origin recognition complex`GO:0005524^molecular_function^ATP binding`GO:0016887^molecular_function^ATP hydrolysis activity`GO:0003677^molecular_function^DNA binding`GO:0006260^biological_process^DNA replication	GO:0005634^cellular_component^nucleus`GO:0000808^cellular_component^origin recognition complex`GO:0005524^molecular_function^ATP binding`GO:0016887^molecular_function^ATP hydrolysis activity`GO:0003677^molecular_function^DNA binding`GO:0006260^biological_process^DNA replication	.	.	.
DN1682_c0_g1	TRINITY_DN1682_c0_g1_i5	A0A7C9ETS4_OPUST^A0A7C9ETS4_OPUST^Q:1476-2315,H:72-351^92.1%ID^E:1.24e-166^RecName: Full=Origin of replication complex subunit 4 {ECO:0000256|Google:ProtNLM};^Eukaryota; Viridiplantae; Streptophyta; Embryophyta; Tracheophyta; Spermatophyta; Magnoliopsida; eudicotyledons; Gunneridae; Pentapetalae; Caryophyllales; Cactineae; Cactaceae; Opuntioideae; Opuntia	.	TRINITY_DN1682_c0_g1_i5.p3	607-1008[+]	A0A0K9QFW8_SPIOL^A0A0K9QFW8_SPIOL^Q:1-133,H:1-133^79.7%ID^E:5.31e-66^RecName: Full=Origin of replication complex subunit 4 {ECO:0000256|PIRNR:PIRNR007858};^Eukaryota; Viridiplantae; Streptophyta; Embryophyta; Tracheophyta; Spermatophyta; Magnoliopsida; eudicotyledons; Gunneridae; Pentapetalae; Caryophyllales; Chenopodiaceae; Chenopodioideae; Anserineae; Spinacia	XP_021844997.1^XP_021844997.1^Q:1476-2357,H:127-420^77.2%ID^E:3.48e-147^.^.	KAJ8447625.1^KAJ8447625.1^Q:1-133,H:1-133^99.2%ID^E:1.73e-82^.^.	KAJ8447625.1^KAJ8447625.1^Q:1-133,H:1-133^99.2%ID^E:4.59e-81^.^.	.	.	.	.	.	GO:0005634^cellular_component^nucleus`GO:0000808^cellular_component^origin recognition complex`GO:0005524^molecular_function^ATP binding`GO:0016887^molecular_function^ATP hydrolysis activity`GO:0003677^molecular_function^DNA binding`GO:0006260^biological_process^DNA replication	GO:0005634^cellular_component^nucleus`GO:0000808^cellular_component^origin recognition complex`GO:0003677^molecular_function^DNA binding`GO:0006260^biological_process^DNA replication	.	.	.
DN1682_c0_g1	TRINITY_DN1682_c0_g1_i5	A0A7C9ETS4_OPUST^A0A7C9ETS4_OPUST^Q:1476-2315,H:72-351^92.1%ID^E:1.24e-166^RecName: Full=Origin of replication complex subunit 4 {ECO:0000256|Google:ProtNLM};^Eukaryota; Viridiplantae; Streptophyta; Embryophyta; Tracheophyta; Spermatophyta; Magnoliopsida; eudicotyledons; Gunneridae; Pentapetalae; Caryophyllales; Cactineae; Cactaceae; Opuntioideae; Opuntia	.	TRINITY_DN1682_c0_g1_i5.p4	4078-4476[-]	A0A7C9EXC4_OPUST^A0A7C9EXC4_OPUST^Q:18-118,H:6-106^95%ID^E:1.44e-65^RecName: Full=Origin recognition complex subunit 4 C-terminal domain-containing protein {ECO:0000259|Pfam:PF14629};^Eukaryota; Viridiplantae; Streptophyta; Embryophyta; Tracheophyta; Spermatophyta; Magnoliopsida; eudicotyledons; Gunneridae; Pentapetalae; Caryophyllales; Cactineae; Cactaceae; Opuntioideae; Opuntia	XP_021844997.1^XP_021844997.1^Q:1476-2357,H:127-420^77.2%ID^E:3.48e-147^.^.	XP_010681707.1^XP_010681707.1^Q:18-132,H:307-421^79.1%ID^E:3.01e-61^.^.	XP_010681707.1^XP_010681707.1^Q:18-132,H:307-421^79.1%ID^E:8e-60^.^.	PF14629.9^ORC4_C^Origin recognition complex (ORC) subunit 4 C-terminus^18-109^E:2.4e-18	.	.	.	.	GO:0005634^cellular_component^nucleus`GO:0000808^cellular_component^origin recognition complex`GO:0005524^molecular_function^ATP binding`GO:0016887^molecular_function^ATP hydrolysis activity`GO:0003677^molecular_function^DNA binding`GO:0006260^biological_process^DNA replication	GO:0005634^cellular_component^nucleus`GO:0000808^cellular_component^origin recognition complex`GO:0003677^molecular_function^DNA binding`GO:0006260^biological_process^DNA replication	.	.	.
DN1682_c0_g1	TRINITY_DN1682_c0_g1_i6	A0A7C9ETS4_OPUST^A0A7C9ETS4_OPUST^Q:3562-2738,H:78-351^93.8%ID^E:2.73e-169^RecName: Full=Origin of replication complex subunit 4 {ECO:0000256|Google:ProtNLM};^Eukaryota; Viridiplantae; Streptophyta; Embryophyta; Tracheophyta; Spermatophyta; Magnoliopsida; eudicotyledons; Gunneridae; Pentapetalae; Caryophyllales; Cactineae; Cactaceae; Opuntioideae; Opuntia	.	TRINITY_DN1682_c0_g1_i6.p1	2693-3562[-]	A0A7C9ETS4_OPUST^A0A7C9ETS4_OPUST^Q:1-275,H:78-351^93.8%ID^E:9.14e-182^RecName: Full=Origin of replication complex subunit 4 {ECO:0000256|Google:ProtNLM};^Eukaryota; Viridiplantae; Streptophyta; Embryophyta; Tracheophyta; Spermatophyta; Magnoliopsida; eudicotyledons; Gunneridae; Pentapetalae; Caryophyllales; Cactineae; Cactaceae; Opuntioideae; Opuntia	XP_021844996.1^XP_021844996.1^Q:3562-2696,H:133-421^78.9%ID^E:3.01e-152^.^.	XP_021844996.1^XP_021844996.1^Q:1-289,H:133-421^78.9%ID^E:3.86e-164^.^.	XP_021844996.1^XP_021844996.1^Q:1-289,H:133-421^78.9%ID^E:1.03e-162^.^.	PF14629.9^ORC4_C^Origin recognition complex (ORC) subunit 4 C-terminus^83-266^E:4.8e-34	.	.	.	.	GO:0005634^cellular_component^nucleus`GO:0000808^cellular_component^origin recognition complex`GO:0005524^molecular_function^ATP binding`GO:0016887^molecular_function^ATP hydrolysis activity`GO:0003677^molecular_function^DNA binding`GO:0006260^biological_process^DNA replication	GO:0005634^cellular_component^nucleus`GO:0000808^cellular_component^origin recognition complex`GO:0005524^molecular_function^ATP binding`GO:0016887^molecular_function^ATP hydrolysis activity`GO:0003677^molecular_function^DNA binding`GO:0006260^biological_process^DNA replication	.	.	.
DN1682_c0_g1	TRINITY_DN1682_c0_g1_i6	A0A7C9ETS4_OPUST^A0A7C9ETS4_OPUST^Q:3562-2738,H:78-351^93.8%ID^E:2.73e-169^RecName: Full=Origin of replication complex subunit 4 {ECO:0000256|Google:ProtNLM};^Eukaryota; Viridiplantae; Streptophyta; Embryophyta; Tracheophyta; Spermatophyta; Magnoliopsida; eudicotyledons; Gunneridae; Pentapetalae; Caryophyllales; Cactineae; Cactaceae; Opuntioideae; Opuntia	.	TRINITY_DN1682_c0_g1_i6.p2	577-975[+]	A0A7C9EXC4_OPUST^A0A7C9EXC4_OPUST^Q:18-118,H:6-106^95%ID^E:1.44e-65^RecName: Full=Origin recognition complex subunit 4 C-terminal domain-containing protein {ECO:0000259|Pfam:PF14629};^Eukaryota; Viridiplantae; Streptophyta; Embryophyta; Tracheophyta; Spermatophyta; Magnoliopsida; eudicotyledons; Gunneridae; Pentapetalae; Caryophyllales; Cactineae; Cactaceae; Opuntioideae; Opuntia	XP_021844996.1^XP_021844996.1^Q:3562-2696,H:133-421^78.9%ID^E:3.01e-152^.^.	XP_010681707.1^XP_010681707.1^Q:18-132,H:307-421^79.1%ID^E:3.01e-61^.^.	XP_010681707.1^XP_010681707.1^Q:18-132,H:307-421^79.1%ID^E:8e-60^.^.	PF14629.9^ORC4_C^Origin recognition complex (ORC) subunit 4 C-terminus^18-109^E:2.4e-18	.	.	.	.	GO:0005634^cellular_component^nucleus`GO:0000808^cellular_component^origin recognition complex`GO:0005524^molecular_function^ATP binding`GO:0016887^molecular_function^ATP hydrolysis activity`GO:0003677^molecular_function^DNA binding`GO:0006260^biological_process^DNA replication	GO:0005634^cellular_component^nucleus`GO:0000808^cellular_component^origin recognition complex`GO:0003677^molecular_function^DNA binding`GO:0006260^biological_process^DNA replication	.	.	.
DN1682_c0_g1	TRINITY_DN1682_c0_g1_i8	A0A0K9QFU8_SPIOL^A0A0K9QFU8_SPIOL^Q:5343-4081,H:1-421^79.1%ID^E:5.96e-223^RecName: Full=Origin of replication complex subunit 4 {ECO:0000256|PIRNR:PIRNR007858};^Eukaryota; Viridiplantae; Streptophyta; Embryophyta; Tracheophyta; Spermatophyta; Magnoliopsida; eudicotyledons; Gunneridae; Pentapetalae; Caryophyllales; Chenopodiaceae; Chenopodioideae; Anserineae; Spinacia	.	TRINITY_DN1682_c0_g1_i8.p1	4078-5343[-]	A0A0K9QFU8_SPIOL^A0A0K9QFU8_SPIOL^Q:1-421,H:1-421^79.1%ID^E:6.15e-243^RecName: Full=Origin of replication complex subunit 4 {ECO:0000256|PIRNR:PIRNR007858};^Eukaryota; Viridiplantae; Streptophyta; Embryophyta; Tracheophyta; Spermatophyta; Magnoliopsida; eudicotyledons; Gunneridae; Pentapetalae; Caryophyllales; Chenopodiaceae; Chenopodioideae; Anserineae; Spinacia	XP_021773999.1^XP_021773999.1^Q:5343-4081,H:1-421^80%ID^E:2.69e-224^.^.	XP_021773999.1^XP_021773999.1^Q:1-421,H:1-421^80%ID^E:2.41e-244^.^.	XP_021773999.1^XP_021773999.1^Q:1-421,H:1-421^80%ID^E:6.42e-243^.^.	PF13191.9^AAA_16^AAA ATPase domain^45-172^E:1e-09`PF00004.32^AAA^ATPase family associated with various cellular activities (AAA)^54-200^E:1.1e-08`PF14629.9^ORC4_C^Origin recognition complex (ORC) subunit 4 C-terminus^215-398^E:1.4e-33	.	.	.	.	GO:0005664^cellular_component^nuclear origin of replication recognition complex`GO:0003688^molecular_function^DNA replication origin binding`GO:0006270^biological_process^DNA replication initiation	GO:0005664^cellular_component^nuclear origin of replication recognition complex`GO:0003688^molecular_function^DNA replication origin binding`GO:0006270^biological_process^DNA replication initiation	GO:0005524^molecular_function^ATP binding`GO:0016887^molecular_function^ATP hydrolysis activity	.	.
DN1682_c0_g1	TRINITY_DN1682_c0_g1_i8	A0A0K9QFU8_SPIOL^A0A0K9QFU8_SPIOL^Q:5343-4081,H:1-421^79.1%ID^E:5.96e-223^RecName: Full=Origin of replication complex subunit 4 {ECO:0000256|PIRNR:PIRNR007858};^Eukaryota; Viridiplantae; Streptophyta; Embryophyta; Tracheophyta; Spermatophyta; Magnoliopsida; eudicotyledons; Gunneridae; Pentapetalae; Caryophyllales; Chenopodiaceae; Chenopodioideae; Anserineae; Spinacia	.	TRINITY_DN1682_c0_g1_i8.p4	607-1008[+]	A0A0K9QFW8_SPIOL^A0A0K9QFW8_SPIOL^Q:1-133,H:1-133^79.7%ID^E:5.31e-66^RecName: Full=Origin of replication complex subunit 4 {ECO:0000256|PIRNR:PIRNR007858};^Eukaryota; Viridiplantae; Streptophyta; Embryophyta; Tracheophyta; Spermatophyta; Magnoliopsida; eudicotyledons; Gunneridae; Pentapetalae; Caryophyllales; Chenopodiaceae; Chenopodioideae; Anserineae; Spinacia	XP_021773999.1^XP_021773999.1^Q:5343-4081,H:1-421^80%ID^E:2.69e-224^.^.	KAJ8447625.1^KAJ8447625.1^Q:1-133,H:1-133^99.2%ID^E:1.73e-82^.^.	KAJ8447625.1^KAJ8447625.1^Q:1-133,H:1-133^99.2%ID^E:4.59e-81^.^.	.	.	.	.	.	GO:0005664^cellular_component^nuclear origin of replication recognition complex`GO:0003688^molecular_function^DNA replication origin binding`GO:0006270^biological_process^DNA replication initiation	GO:0005634^cellular_component^nucleus`GO:0000808^cellular_component^origin recognition complex`GO:0003677^molecular_function^DNA binding`GO:0006260^biological_process^DNA replication	.	.	.
DN1682_c0_g1	TRINITY_DN1682_c0_g1_i8	A0A0K9QFU8_SPIOL^A0A0K9QFU8_SPIOL^Q:5343-4081,H:1-421^79.1%ID^E:5.96e-223^RecName: Full=Origin of replication complex subunit 4 {ECO:0000256|PIRNR:PIRNR007858};^Eukaryota; Viridiplantae; Streptophyta; Embryophyta; Tracheophyta; Spermatophyta; Magnoliopsida; eudicotyledons; Gunneridae; Pentapetalae; Caryophyllales; Chenopodiaceae; Chenopodioideae; Anserineae; Spinacia	.	TRINITY_DN1682_c0_g1_i8.p2	1596-2360[+]	A0A7C9ETS4_OPUST^A0A7C9ETS4_OPUST^Q:1-240,H:112-351^93.3%ID^E:1.46e-157^RecName: Full=Origin of replication complex subunit 4 {ECO:0000256|Google:ProtNLM};^Eukaryota; Viridiplantae; Streptophyta; Embryophyta; Tracheophyta; Spermatophyta; Magnoliopsida; eudicotyledons; Gunneridae; Pentapetalae; Caryophyllales; Cactineae; Cactaceae; Opuntioideae; Opuntia	XP_021773999.1^XP_021773999.1^Q:5343-4081,H:1-421^80%ID^E:2.69e-224^.^.	XP_021844997.1^XP_021844997.1^Q:1-254,H:167-420^76.4%ID^E:2.53e-138^.^.	XP_021844997.1^XP_021844997.1^Q:1-254,H:167-420^76.4%ID^E:6.72e-137^.^.	PF14629.9^ORC4_C^Origin recognition complex (ORC) subunit 4 C-terminus^49-231^E:1.6e-31	.	.	.	.	GO:0005664^cellular_component^nuclear origin of replication recognition complex`GO:0003688^molecular_function^DNA replication origin binding`GO:0006270^biological_process^DNA replication initiation	GO:0005634^cellular_component^nucleus`GO:0000808^cellular_component^origin recognition complex`GO:0005524^molecular_function^ATP binding`GO:0016887^molecular_function^ATP hydrolysis activity`GO:0003677^molecular_function^DNA binding`GO:0006260^biological_process^DNA replication	.	.	.
DN1682_c0_g1	TRINITY_DN1682_c0_g1_i9	A0A7J7GJF6_CAMSI^A0A7J7GJF6_CAMSI^Q:467-3,H:7-145^68.4%ID^E:1.92e-58^RecName: Full=Origin of replication complex subunit 4 {ECO:0000256|PIRNR:PIRNR007858};^Eukaryota; Viridiplantae; Streptophyta; Embryophyta; Tracheophyta; Spermatophyta; Magnoliopsida; eudicotyledons; Gunneridae; Pentapetalae; asterids; Ericales; Theaceae; Camellia	.	TRINITY_DN1682_c0_g1_i9.p1	3-482[-]	A0A7J7GJF6_CAMSI^A0A7J7GJF6_CAMSI^Q:6-160,H:7-145^68.4%ID^E:1.86e-60^RecName: Full=Origin of replication complex subunit 4 {ECO:0000256|PIRNR:PIRNR007858};^Eukaryota; Viridiplantae; Streptophyta; Embryophyta; Tracheophyta; Spermatophyta; Magnoliopsida; eudicotyledons; Gunneridae; Pentapetalae; asterids; Ericales; Theaceae; Camellia	KAJ8447625.1^KAJ8447625.1^Q:482-3,H:1-131^81.3%ID^E:2.35e-74^.^.	KAJ8447625.1^KAJ8447625.1^Q:1-160,H:1-131^81.3%ID^E:9.71e-77^.^.	KAJ8447625.1^KAJ8447625.1^Q:1-160,H:1-131^81.3%ID^E:2.58e-75^.^.	.	.	.	.	.	GO:0005634^cellular_component^nucleus`GO:0000808^cellular_component^origin recognition complex`GO:0005524^molecular_function^ATP binding`GO:0016887^molecular_function^ATP hydrolysis activity`GO:0003677^molecular_function^DNA binding`GO:0006260^biological_process^DNA replication	GO:0005634^cellular_component^nucleus`GO:0000808^cellular_component^origin recognition complex`GO:0005524^molecular_function^ATP binding`GO:0016887^molecular_function^ATP hydrolysis activity`GO:0003677^molecular_function^DNA binding`GO:0006260^biological_process^DNA replication	.	.	.
DN1682_c0_g2	TRINITY_DN1682_c0_g2_i1	A0A7C8Z2E6_OPUST^A0A7C8Z2E6_OPUST^Q:378-923,H:1-182^90.1%ID^E:6.72e-117^RecName: Full=Phosphatidylinositol-glycan biosynthesis class F protein {ECO:0000256|Google:ProtNLM};^Eukaryota; Viridiplantae; Streptophyta; Embryophyta; Tracheophyta; Spermatophyta; Magnoliopsida; eudicotyledons; Gunneridae; Pentapetalae; Caryophyllales; Cactineae; Cactaceae; Opuntioideae; Opuntia	.	TRINITY_DN1682_c0_g2_i1.p1	378-962[+]	A0A7C8Z2E6_OPUST^A0A7C8Z2E6_OPUST^Q:1-185,H:1-185^88.6%ID^E:5.54e-124^RecName: Full=Phosphatidylinositol-glycan biosynthesis class F protein {ECO:0000256|Google:ProtNLM};^Eukaryota; Viridiplantae; Streptophyta; Embryophyta; Tracheophyta; Spermatophyta; Magnoliopsida; eudicotyledons; Gunneridae; Pentapetalae; Caryophyllales; Cactineae; Cactaceae; Opuntioideae; Opuntia	GMH17527.1^GMH17527.1^Q:396-1181,H:19-229^54%ID^E:1.2e-95^.^.	GMH17527.1^GMH17527.1^Q:7-194,H:19-206^65.4%ID^E:6.33e-96^.^.	GMH17527.1^GMH17527.1^Q:7-194,H:19-206^65.4%ID^E:1.68e-94^.^.	PF06699.14^PIG-F^GPI biosynthesis protein family Pig-F^30-191^E:9.1e-32	.	.	.	.	GO:0005789^cellular_component^endoplasmic reticulum membrane`GO:0006506^biological_process^GPI anchor biosynthetic process	GO:0005789^cellular_component^endoplasmic reticulum membrane`GO:0006506^biological_process^GPI anchor biosynthetic process	GO:0006506^biological_process^GPI anchor biosynthetic process`GO:0005789^cellular_component^endoplasmic reticulum membrane	.	.
DN1682_c0_g2	TRINITY_DN1682_c0_g2_i12	A0A7C8Z2E6_OPUST^A0A7C8Z2E6_OPUST^Q:541-978,H:71-216^91.8%ID^E:4.43e-91^RecName: Full=Phosphatidylinositol-glycan biosynthesis class F protein {ECO:0000256|Google:ProtNLM};^Eukaryota; Viridiplantae; Streptophyta; Embryophyta; Tracheophyta; Spermatophyta; Magnoliopsida; eudicotyledons; Gunneridae; Pentapetalae; Caryophyllales; Cactineae; Cactaceae; Opuntioideae; Opuntia	.	TRINITY_DN1682_c0_g2_i12.p1	589-981[+]	A0A7C8Z2E6_OPUST^A0A7C8Z2E6_OPUST^Q:1-130,H:87-216^92.3%ID^E:6.05e-88^RecName: Full=Phosphatidylinositol-glycan biosynthesis class F protein {ECO:0000256|Google:ProtNLM};^Eukaryota; Viridiplantae; Streptophyta; Embryophyta; Tracheophyta; Spermatophyta; Magnoliopsida; eudicotyledons; Gunneridae; Pentapetalae; Caryophyllales; Cactineae; Cactaceae; Opuntioideae; Opuntia	GMH17527.1^GMH17527.1^Q:541-972,H:83-229^70.7%ID^E:5.49e-70^.^.	XP_057526875.1^XP_057526875.1^Q:2-125,H:93-216^71.8%ID^E:1.21e-65^.^.	XP_057526875.1^XP_057526875.1^Q:2-125,H:93-216^71.8%ID^E:3.21e-64^.^.	PF06699.14^PIG-F^GPI biosynthesis protein family Pig-F^3-114^E:7.7e-35	.	.	.	.	GO:0005789^cellular_component^endoplasmic reticulum membrane`GO:0006506^biological_process^GPI anchor biosynthetic process	GO:0005789^cellular_component^endoplasmic reticulum membrane`GO:0006506^biological_process^GPI anchor biosynthetic process	GO:0006506^biological_process^GPI anchor biosynthetic process`GO:0005789^cellular_component^endoplasmic reticulum membrane	.	.
DN1682_c0_g2	TRINITY_DN1682_c0_g2_i13	A0A7C8Z2E6_OPUST^A0A7C8Z2E6_OPUST^Q:700-1137,H:71-216^91.8%ID^E:1.66e-90^RecName: Full=Phosphatidylinositol-glycan biosynthesis class F protein {ECO:0000256|Google:ProtNLM};^Eukaryota; Viridiplantae; Streptophyta; Embryophyta; Tracheophyta; Spermatophyta; Magnoliopsida; eudicotyledons; Gunneridae; Pentapetalae; Caryophyllales; Cactineae; Cactaceae; Opuntioideae; Opuntia	.	TRINITY_DN1682_c0_g2_i13.p1	748-1140[+]	A0A7C8Z2E6_OPUST^A0A7C8Z2E6_OPUST^Q:1-130,H:87-216^92.3%ID^E:6.05e-88^RecName: Full=Phosphatidylinositol-glycan biosynthesis class F protein {ECO:0000256|Google:ProtNLM};^Eukaryota; Viridiplantae; Streptophyta; Embryophyta; Tracheophyta; Spermatophyta; Magnoliopsida; eudicotyledons; Gunneridae; Pentapetalae; Caryophyllales; Cactineae; Cactaceae; Opuntioideae; Opuntia	GMH17527.1^GMH17527.1^Q:700-1131,H:83-229^70.7%ID^E:1.62e-69^.^.	XP_057526875.1^XP_057526875.1^Q:2-125,H:93-216^71.8%ID^E:1.21e-65^.^.	XP_057526875.1^XP_057526875.1^Q:2-125,H:93-216^71.8%ID^E:3.21e-64^.^.	PF06699.14^PIG-F^GPI biosynthesis protein family Pig-F^3-114^E:7.7e-35	.	.	.	.	GO:0005789^cellular_component^endoplasmic reticulum membrane`GO:0006506^biological_process^GPI anchor biosynthetic process	GO:0005789^cellular_component^endoplasmic reticulum membrane`GO:0006506^biological_process^GPI anchor biosynthetic process	GO:0006506^biological_process^GPI anchor biosynthetic process`GO:0005789^cellular_component^endoplasmic reticulum membrane	.	.
DN1682_c0_g2	TRINITY_DN1682_c0_g2_i16	.	.	.	.	.	KAJ8430808.1^KAJ8430808.1^Q:1378-1515,H:158-203^93.5%ID^E:5.2e-18^.^.	.	.	.	.	.	.	.	.	.	.	.	.
DN1682_c0_g2	TRINITY_DN1682_c0_g2_i2	A0A7C8Z2E6_OPUST^A0A7C8Z2E6_OPUST^Q:700-1026,H:71-179^93.6%ID^E:3.51e-65^RecName: Full=Phosphatidylinositol-glycan biosynthesis class F protein {ECO:0000256|Google:ProtNLM};^Eukaryota; Viridiplantae; Streptophyta; Embryophyta; Tracheophyta; Spermatophyta; Magnoliopsida; eudicotyledons; Gunneridae; Pentapetalae; Caryophyllales; Cactineae; Cactaceae; Opuntioideae; Opuntia	.	TRINITY_DN1682_c0_g2_i2.p1	748-1143[+]	A0A7C8Z2E6_OPUST^A0A7C8Z2E6_OPUST^Q:1-93,H:87-179^94.6%ID^E:9.13e-62^RecName: Full=Phosphatidylinositol-glycan biosynthesis class F protein {ECO:0000256|Google:ProtNLM};^Eukaryota; Viridiplantae; Streptophyta; Embryophyta; Tracheophyta; Spermatophyta; Magnoliopsida; eudicotyledons; Gunneridae; Pentapetalae; Caryophyllales; Cactineae; Cactaceae; Opuntioideae; Opuntia	XP_044485067.1^XP_044485067.1^Q:697-1107,H:82-214^63.5%ID^E:4.29e-53^.^.	KAH9603115.1^KAH9603115.1^Q:2-130,H:77-214^60.1%ID^E:1.13e-50^.^.	KAH9603115.1^KAH9603115.1^Q:2-130,H:77-214^60.1%ID^E:3.01e-49^.^.	PF06699.14^PIG-F^GPI biosynthesis protein family Pig-F^3-94^E:7.2e-25	.	.	.	.	GO:0005789^cellular_component^endoplasmic reticulum membrane`GO:0006506^biological_process^GPI anchor biosynthetic process	GO:0005789^cellular_component^endoplasmic reticulum membrane`GO:0006506^biological_process^GPI anchor biosynthetic process	GO:0006506^biological_process^GPI anchor biosynthetic process`GO:0005789^cellular_component^endoplasmic reticulum membrane	.	.
DN1682_c0_g2	TRINITY_DN1682_c0_g2_i4	A0A7C8Z2E6_OPUST^A0A7C8Z2E6_OPUST^Q:366-866,H:50-216^92.8%ID^E:2.04e-110^RecName: Full=Phosphatidylinositol-glycan biosynthesis class F protein {ECO:0000256|Google:ProtNLM};^Eukaryota; Viridiplantae; Streptophyta; Embryophyta; Tracheophyta; Spermatophyta; Magnoliopsida; eudicotyledons; Gunneridae; Pentapetalae; Caryophyllales; Cactineae; Cactaceae; Opuntioideae; Opuntia	.	TRINITY_DN1682_c0_g2_i4.p1	366-869[+]	A0A7C8Z2E6_OPUST^A0A7C8Z2E6_OPUST^Q:1-167,H:50-216^92.8%ID^E:4.45e-116^RecName: Full=Phosphatidylinositol-glycan biosynthesis class F protein {ECO:0000256|Google:ProtNLM};^Eukaryota; Viridiplantae; Streptophyta; Embryophyta; Tracheophyta; Spermatophyta; Magnoliopsida; eudicotyledons; Gunneridae; Pentapetalae; Caryophyllales; Cactineae; Cactaceae; Opuntioideae; Opuntia	GMH17527.1^GMH17527.1^Q:366-860,H:62-229^70.2%ID^E:1.6e-82^.^.	GMH17527.1^GMH17527.1^Q:1-165,H:62-229^70.2%ID^E:1.02e-87^.^.	GMH17527.1^GMH17527.1^Q:1-165,H:62-229^70.2%ID^E:2.71e-86^.^.	PF06699.14^PIG-F^GPI biosynthesis protein family Pig-F^16-151^E:3.3e-38	.	.	.	.	GO:0005789^cellular_component^endoplasmic reticulum membrane`GO:0006506^biological_process^GPI anchor biosynthetic process	GO:0005789^cellular_component^endoplasmic reticulum membrane`GO:0006506^biological_process^GPI anchor biosynthetic process	GO:0006506^biological_process^GPI anchor biosynthetic process`GO:0005789^cellular_component^endoplasmic reticulum membrane	.	.
DN1682_c0_g2	TRINITY_DN1682_c0_g2_i6	A0A7C8Z2E6_OPUST^A0A7C8Z2E6_OPUST^Q:378-1025,H:1-216^90.3%ID^E:1.24e-143^RecName: Full=Phosphatidylinositol-glycan biosynthesis class F protein {ECO:0000256|Google:ProtNLM};^Eukaryota; Viridiplantae; Streptophyta; Embryophyta; Tracheophyta; Spermatophyta; Magnoliopsida; eudicotyledons; Gunneridae; Pentapetalae; Caryophyllales; Cactineae; Cactaceae; Opuntioideae; Opuntia	.	TRINITY_DN1682_c0_g2_i6.p1	378-1028[+]	A0A7C8Z2E6_OPUST^A0A7C8Z2E6_OPUST^Q:1-216,H:1-216^90.3%ID^E:2.34e-149^RecName: Full=Phosphatidylinositol-glycan biosynthesis class F protein {ECO:0000256|Google:ProtNLM};^Eukaryota; Viridiplantae; Streptophyta; Embryophyta; Tracheophyta; Spermatophyta; Magnoliopsida; eudicotyledons; Gunneridae; Pentapetalae; Caryophyllales; Cactineae; Cactaceae; Opuntioideae; Opuntia	GMH17527.1^GMH17527.1^Q:396-1019,H:19-229^67.8%ID^E:2.91e-106^.^.	GMH17527.1^GMH17527.1^Q:7-214,H:19-229^67.8%ID^E:7.84e-112^.^.	GMH17527.1^GMH17527.1^Q:7-214,H:19-229^67.8%ID^E:2.08e-110^.^.	PF06699.14^PIG-F^GPI biosynthesis protein family Pig-F^31-200^E:4.1e-40	.	.	.	.	GO:0005789^cellular_component^endoplasmic reticulum membrane`GO:0006506^biological_process^GPI anchor biosynthetic process	GO:0005789^cellular_component^endoplasmic reticulum membrane`GO:0006506^biological_process^GPI anchor biosynthetic process	GO:0006506^biological_process^GPI anchor biosynthetic process`GO:0005789^cellular_component^endoplasmic reticulum membrane	.	.
DN1674_c0_g1	TRINITY_DN1674_c0_g1_i10	.	.	.	.	.	.	.	.	.	.	.	.	.	.	.	.	.	.
DN1674_c0_g1	TRINITY_DN1674_c0_g1_i12	.	.	.	.	.	.	.	.	.	.	.	.	.	.	.	.	.	.
DN1674_c0_g1	TRINITY_DN1674_c0_g1_i14	A0A0K9RCK9_SPIOL^A0A0K9RCK9_SPIOL^Q:317-1330,H:1-340^80.8%ID^E:1.15e-160^RecName: Full=t-SNARE coiled-coil homology domain-containing protein {ECO:0000259|PROSITE:PS50192};^Eukaryota; Viridiplantae; Streptophyta; Embryophyta; Tracheophyta; Spermatophyta; Magnoliopsida; eudicotyledons; Gunneridae; Pentapetalae; Caryophyllales; Chenopodiaceae; Chenopodioideae; Anserineae; Spinacia	.	TRINITY_DN1674_c0_g1_i14.p1	317-1333[+]	A0A0K9RCK9_SPIOL^A0A0K9RCK9_SPIOL^Q:1-338,H:1-340^80.8%ID^E:3.85e-163^RecName: Full=t-SNARE coiled-coil homology domain-containing protein {ECO:0000259|PROSITE:PS50192};^Eukaryota; Viridiplantae; Streptophyta; Embryophyta; Tracheophyta; Spermatophyta; Magnoliopsida; eudicotyledons; Gunneridae; Pentapetalae; Caryophyllales; Chenopodiaceae; Chenopodioideae; Anserineae; Spinacia	KAJ8442370.1^KAJ8442370.1^Q:317-1330,H:1-338^92.9%ID^E:7.68e-173^.^.	KAJ8442370.1^KAJ8442370.1^Q:1-338,H:1-338^92.9%ID^E:7.77e-176^.^.	KAJ8442370.1^KAJ8442370.1^Q:1-338,H:1-338^92.9%ID^E:2.07e-174^.^.	PF11416.11^Syntaxin-5_N^Syntaxin-5 N-terminal, Sly1p-binding domain^7-24^E:1.6e-06`PF05739.22^SNARE^SNARE domain^282-334^E:8.6e-17	.	.	.	.	GO:0012505^cellular_component^endomembrane system`GO:0000139^cellular_component^Golgi membrane`GO:0031201^cellular_component^SNARE complex`GO:0005484^molecular_function^SNAP receptor activity`GO:0000149^molecular_function^SNARE binding`GO:0006888^biological_process^endoplasmic reticulum to Golgi vesicle-mediated transport`GO:0006886^biological_process^intracellular protein transport`GO:0048278^biological_process^vesicle docking`GO:0006906^biological_process^vesicle fusion	GO:0012505^cellular_component^endomembrane system`GO:0000139^cellular_component^Golgi membrane`GO:0031201^cellular_component^SNARE complex`GO:0005484^molecular_function^SNAP receptor activity`GO:0000149^molecular_function^SNARE binding`GO:0006888^biological_process^endoplasmic reticulum to Golgi vesicle-mediated transport`GO:0006886^biological_process^intracellular protein transport`GO:0048278^biological_process^vesicle docking`GO:0006906^biological_process^vesicle fusion	.	.	.
DN1674_c0_g1	TRINITY_DN1674_c0_g1_i15	.	.	.	.	.	.	.	.	.	.	.	.	.	.	.	.	.	.
DN1674_c0_g1	TRINITY_DN1674_c0_g1_i17	.	.	.	.	.	.	.	.	.	.	.	.	.	.	.	.	.	.
DN1674_c0_g1	TRINITY_DN1674_c0_g1_i18	A0A7C9CFD4_OPUST^A0A7C9CFD4_OPUST^Q:625-981,H:60-178^90.8%ID^E:1.85e-56^RecName: Full=t-SNARE coiled-coil homology domain-containing protein {ECO:0000259|PROSITE:PS50192};^Eukaryota; Viridiplantae; Streptophyta; Embryophyta; Tracheophyta; Spermatophyta; Magnoliopsida; eudicotyledons; Gunneridae; Pentapetalae; Caryophyllales; Cactineae; Cactaceae; Opuntioideae; Opuntia	.	TRINITY_DN1674_c0_g1_i18.p1	577-984[+]	A0A0K9RCK9_SPIOL^A0A0K9RCK9_SPIOL^Q:3-135,H:210-340^84.2%ID^E:1.84e-58^RecName: Full=t-SNARE coiled-coil homology domain-containing protein {ECO:0000259|PROSITE:PS50192};^Eukaryota; Viridiplantae; Streptophyta; Embryophyta; Tracheophyta; Spermatophyta; Magnoliopsida; eudicotyledons; Gunneridae; Pentapetalae; Caryophyllales; Chenopodiaceae; Chenopodioideae; Anserineae; Spinacia	GKV06535.1^GKV06535.1^Q:610-981,H:8-128^82.3%ID^E:7.7e-56^.^.	GKV06535.1^GKV06535.1^Q:12-135,H:8-128^82.3%ID^E:7.59e-59^.^.	GKV06535.1^GKV06535.1^Q:12-135,H:8-128^82.3%ID^E:2.02e-57^.^.	PF05739.22^SNARE^SNARE domain^79-131^E:2.1e-17	.	.	.	.	GO:0016020^cellular_component^membrane`GO:0005484^molecular_function^SNAP receptor activity`GO:0006886^biological_process^intracellular protein transport`GO:0016192^biological_process^vesicle-mediated transport	GO:0012505^cellular_component^endomembrane system`GO:0000139^cellular_component^Golgi membrane`GO:0031201^cellular_component^SNARE complex`GO:0005484^molecular_function^SNAP receptor activity`GO:0000149^molecular_function^SNARE binding`GO:0006888^biological_process^endoplasmic reticulum to Golgi vesicle-mediated transport`GO:0006886^biological_process^intracellular protein transport`GO:0048278^biological_process^vesicle docking`GO:0006906^biological_process^vesicle fusion	.	.	.
DN1674_c0_g1	TRINITY_DN1674_c0_g1_i21	.	.	.	.	.	KAJ8421795.1^KAJ8421795.1^Q:447-539,H:125-155^90.3%ID^E:8.67e-09^.^.	.	.	.	.	.	.	.	.	.	.	.	.
DN1674_c0_g1	TRINITY_DN1674_c0_g1_i23	.	.	.	.	.	.	.	.	.	.	.	.	.	.	.	.	.	.
DN1674_c0_g1	TRINITY_DN1674_c0_g1_i24	.	.	.	.	.	.	.	.	.	.	.	.	.	.	.	.	.	.
DN1674_c0_g1	TRINITY_DN1674_c0_g1_i27	A0A843X4D8_COLES^A0A843X4D8_COLES^Q:463-660,H:202-263^63.6%ID^E:2.77e-12^RecName: Full=t-SNARE coiled-coil homology domain-containing protein {ECO:0000259|PROSITE:PS50192};^Eukaryota; Viridiplantae; Streptophyta; Embryophyta; Tracheophyta; Spermatophyta; Magnoliopsida; Liliopsida; Araceae; Aroideae; Colocasieae; Colocasia	.	.	.	.	XP_021741589.1^XP_021741589.1^Q:472-660,H:208-268^74.6%ID^E:2.74e-12^.^.	.	.	.	.	.	.	.	GO:0016020^cellular_component^membrane`GO:0005484^molecular_function^SNAP receptor activity`GO:0006886^biological_process^intracellular protein transport`GO:0016192^biological_process^vesicle-mediated transport	.	.	.	.
DN1674_c0_g1	TRINITY_DN1674_c0_g1_i4	A0A7C9CIH9_OPUST^A0A7C9CIH9_OPUST^Q:163-477,H:83-177^57.9%ID^E:9.96e-24^RecName: Full=t-SNARE coiled-coil homology domain-containing protein {ECO:0000259|PROSITE:PS50192};^Eukaryota; Viridiplantae; Streptophyta; Embryophyta; Tracheophyta; Spermatophyta; Magnoliopsida; eudicotyledons; Gunneridae; Pentapetalae; Caryophyllales; Cactineae; Cactaceae; Opuntioideae; Opuntia	.	.	.	.	KAJ8421265.1^KAJ8421265.1^Q:163-477,H:243-337^59.8%ID^E:1.54e-22^.^.	.	.	.	.	.	.	.	GO:0016020^cellular_component^membrane`GO:0005484^molecular_function^SNAP receptor activity`GO:0006886^biological_process^intracellular protein transport`GO:0016192^biological_process^vesicle-mediated transport	.	.	.	.
DN1674_c0_g1	TRINITY_DN1674_c0_g1_i6	A0A0K9RCK9_SPIOL^A0A0K9RCK9_SPIOL^Q:1002-1370,H:218-340^88.6%ID^E:2.56e-56^RecName: Full=t-SNARE coiled-coil homology domain-containing protein {ECO:0000259|PROSITE:PS50192};^Eukaryota; Viridiplantae; Streptophyta; Embryophyta; Tracheophyta; Spermatophyta; Magnoliopsida; eudicotyledons; Gunneridae; Pentapetalae; Caryophyllales; Chenopodiaceae; Chenopodioideae; Anserineae; Spinacia	.	.	.	.	XP_057530959.1^XP_057530959.1^Q:1002-1370,H:219-341^87.8%ID^E:4.82e-56^.^.	.	.	.	.	.	.	.	GO:0012505^cellular_component^endomembrane system`GO:0000139^cellular_component^Golgi membrane`GO:0031201^cellular_component^SNARE complex`GO:0005484^molecular_function^SNAP receptor activity`GO:0000149^molecular_function^SNARE binding`GO:0006888^biological_process^endoplasmic reticulum to Golgi vesicle-mediated transport`GO:0006886^biological_process^intracellular protein transport`GO:0048278^biological_process^vesicle docking`GO:0006906^biological_process^vesicle fusion	.	.	.	.
DN1674_c0_g1	TRINITY_DN1674_c0_g1_i7	A0A0K9RCK9_SPIOL^A0A0K9RCK9_SPIOL^Q:317-1330,H:1-340^80.8%ID^E:1.41e-162^RecName: Full=t-SNARE coiled-coil homology domain-containing protein {ECO:0000259|PROSITE:PS50192};^Eukaryota; Viridiplantae; Streptophyta; Embryophyta; Tracheophyta; Spermatophyta; Magnoliopsida; eudicotyledons; Gunneridae; Pentapetalae; Caryophyllales; Chenopodiaceae; Chenopodioideae; Anserineae; Spinacia	.	TRINITY_DN1674_c0_g1_i7.p1	317-1333[+]	A0A0K9RCK9_SPIOL^A0A0K9RCK9_SPIOL^Q:1-338,H:1-340^80.8%ID^E:3.85e-163^RecName: Full=t-SNARE coiled-coil homology domain-containing protein {ECO:0000259|PROSITE:PS50192};^Eukaryota; Viridiplantae; Streptophyta; Embryophyta; Tracheophyta; Spermatophyta; Magnoliopsida; eudicotyledons; Gunneridae; Pentapetalae; Caryophyllales; Chenopodiaceae; Chenopodioideae; Anserineae; Spinacia	KAJ8442370.1^KAJ8442370.1^Q:317-1330,H:1-338^92.9%ID^E:3.51e-174^.^.	KAJ8442370.1^KAJ8442370.1^Q:1-338,H:1-338^92.9%ID^E:7.77e-176^.^.	KAJ8442370.1^KAJ8442370.1^Q:1-338,H:1-338^92.9%ID^E:2.07e-174^.^.	PF11416.11^Syntaxin-5_N^Syntaxin-5 N-terminal, Sly1p-binding domain^7-24^E:1.6e-06`PF05739.22^SNARE^SNARE domain^282-334^E:8.6e-17	.	.	.	.	GO:0012505^cellular_component^endomembrane system`GO:0000139^cellular_component^Golgi membrane`GO:0031201^cellular_component^SNARE complex`GO:0005484^molecular_function^SNAP receptor activity`GO:0000149^molecular_function^SNARE binding`GO:0006888^biological_process^endoplasmic reticulum to Golgi vesicle-mediated transport`GO:0006886^biological_process^intracellular protein transport`GO:0048278^biological_process^vesicle docking`GO:0006906^biological_process^vesicle fusion	GO:0012505^cellular_component^endomembrane system`GO:0000139^cellular_component^Golgi membrane`GO:0031201^cellular_component^SNARE complex`GO:0005484^molecular_function^SNAP receptor activity`GO:0000149^molecular_function^SNARE binding`GO:0006888^biological_process^endoplasmic reticulum to Golgi vesicle-mediated transport`GO:0006886^biological_process^intracellular protein transport`GO:0048278^biological_process^vesicle docking`GO:0006906^biological_process^vesicle fusion	.	.	.
DN1674_c0_g1	TRINITY_DN1674_c0_g1_i8	A0A0K9RCK9_SPIOL^A0A0K9RCK9_SPIOL^Q:401-1411,H:1-340^76.7%ID^E:1.07e-151^RecName: Full=t-SNARE coiled-coil homology domain-containing protein {ECO:0000259|PROSITE:PS50192};^Eukaryota; Viridiplantae; Streptophyta; Embryophyta; Tracheophyta; Spermatophyta; Magnoliopsida; eudicotyledons; Gunneridae; Pentapetalae; Caryophyllales; Chenopodiaceae; Chenopodioideae; Anserineae; Spinacia	.	TRINITY_DN1674_c0_g1_i8.p1	401-1414[+]	A0A0K9RCK9_SPIOL^A0A0K9RCK9_SPIOL^Q:1-337,H:1-340^76.7%ID^E:4.66e-152^RecName: Full=t-SNARE coiled-coil homology domain-containing protein {ECO:0000259|PROSITE:PS50192};^Eukaryota; Viridiplantae; Streptophyta; Embryophyta; Tracheophyta; Spermatophyta; Magnoliopsida; eudicotyledons; Gunneridae; Pentapetalae; Caryophyllales; Chenopodiaceae; Chenopodioideae; Anserineae; Spinacia	KAJ8421265.1^KAJ8421265.1^Q:401-1411,H:1-337^98.5%ID^E:1.77e-178^.^.	KAJ8421265.1^KAJ8421265.1^Q:1-337,H:1-337^98.5%ID^E:5.61e-180^.^.	KAJ8421265.1^KAJ8421265.1^Q:1-337,H:1-337^98.5%ID^E:1.49e-178^.^.	PF11416.11^Syntaxin-5_N^Syntaxin-5 N-terminal, Sly1p-binding domain^6-24^E:9.7e-05`PF05739.22^SNARE^SNARE domain^281-333^E:1.1e-16	.	.	.	.	GO:0012505^cellular_component^endomembrane system`GO:0000139^cellular_component^Golgi membrane`GO:0031201^cellular_component^SNARE complex`GO:0005484^molecular_function^SNAP receptor activity`GO:0000149^molecular_function^SNARE binding`GO:0006888^biological_process^endoplasmic reticulum to Golgi vesicle-mediated transport`GO:0006886^biological_process^intracellular protein transport`GO:0048278^biological_process^vesicle docking`GO:0006906^biological_process^vesicle fusion	GO:0012505^cellular_component^endomembrane system`GO:0000139^cellular_component^Golgi membrane`GO:0031201^cellular_component^SNARE complex`GO:0005484^molecular_function^SNAP receptor activity`GO:0000149^molecular_function^SNARE binding`GO:0006888^biological_process^endoplasmic reticulum to Golgi vesicle-mediated transport`GO:0006886^biological_process^intracellular protein transport`GO:0048278^biological_process^vesicle docking`GO:0006906^biological_process^vesicle fusion	.	.	.
DN1674_c1_g1	TRINITY_DN1674_c1_g1_i1	A0A7C9DIM8_OPUST^A0A7C9DIM8_OPUST^Q:93-320,H:28-109^43%ID^E:7.11e-10^SubName: Full=Uncharacterized protein {ECO:0000313|EMBL:MBA4639408.1};^Eukaryota; Viridiplantae; Streptophyta; Embryophyta; Tracheophyta; Spermatophyta; Magnoliopsida; eudicotyledons; Gunneridae; Pentapetalae; Caryophyllales; Cactineae; Cactaceae; Opuntioideae; Opuntia	.	.	.	.	.	.	.	.	.	.	.	.	GO:0016020^cellular_component^membrane	.	.	.	.
DN1674_c1_g1	TRINITY_DN1674_c1_g1_i2	A0A7C9A4T5_OPUST^A0A7C9A4T5_OPUST^Q:58-543,H:1-157^91.4%ID^E:6.95e-102^RecName: Full=PH domain-containing protein {ECO:0000259|PROSITE:PS50003};^Eukaryota; Viridiplantae; Streptophyta; Embryophyta; Tracheophyta; Spermatophyta; Magnoliopsida; eudicotyledons; Gunneridae; Pentapetalae; Caryophyllales; Cactineae; Cactaceae; Opuntioideae; Opuntia	.	.	.	.	KAJ8437925.1^KAJ8437925.1^Q:106-543,H:428-573^99.3%ID^E:2.87e-97^.^.	.	.	.	.	.	.	.	.	.	.	.	.
DN1674_c2_g1	TRINITY_DN1674_c2_g1_i1	.	.	.	.	.	.	.	.	.	.	.	.	.	.	.	.	.	.
DN1674_c2_g1	TRINITY_DN1674_c2_g1_i2	.	.	.	.	.	.	.	.	.	.	.	.	.	.	.	.	.	.
DN1674_c2_g1	TRINITY_DN1674_c2_g1_i3	.	.	.	.	.	.	.	.	.	.	.	.	.	.	.	.	.	.
DN1674_c3_g1	TRINITY_DN1674_c3_g1_i1	A0A7C9CQ78_OPUST^A0A7C9CQ78_OPUST^Q:522-304,H:1-73^97.3%ID^E:3.02e-42^SubName: Full=Glutamine synthetase {ECO:0000313|EMBL:MBA4623781.1};^Eukaryota; Viridiplantae; Streptophyta; Embryophyta; Tracheophyta; Spermatophyta; Magnoliopsida; eudicotyledons; Gunneridae; Pentapetalae; Caryophyllales; Cactineae; Cactaceae; Opuntioideae; Opuntia	.	.	.	.	KAJ8430489.1^KAJ8430489.1^Q:519-289,H:1-77^88.3%ID^E:6.66e-38^.^.	.	.	.	.	.	.	.	GO:0005524^molecular_function^ATP binding`GO:0004356^molecular_function^glutamine synthetase activity`GO:0006542^biological_process^glutamine biosynthetic process	.	.	.	.
DN1674_c3_g1	TRINITY_DN1674_c3_g1_i2	A0A7C9CQ78_OPUST^A0A7C9CQ78_OPUST^Q:699-481,H:1-73^97.3%ID^E:1.61e-41^SubName: Full=Glutamine synthetase {ECO:0000313|EMBL:MBA4623781.1};^Eukaryota; Viridiplantae; Streptophyta; Embryophyta; Tracheophyta; Spermatophyta; Magnoliopsida; eudicotyledons; Gunneridae; Pentapetalae; Caryophyllales; Cactineae; Cactaceae; Opuntioideae; Opuntia	.	.	.	.	KAJ8430489.1^KAJ8430489.1^Q:696-466,H:1-77^88.3%ID^E:3.45e-37^.^.	.	.	.	.	.	.	.	GO:0005524^molecular_function^ATP binding`GO:0004356^molecular_function^glutamine synthetase activity`GO:0006542^biological_process^glutamine biosynthetic process	.	.	.	.
DN1674_c3_g1	TRINITY_DN1674_c3_g1_i3	.	.	.	.	.	.	.	.	.	.	.	.	.	.	.	.	.	.
DN1674_c3_g2	TRINITY_DN1674_c3_g2_i1	A0A7C8ZTH4_OPUST^A0A7C8ZTH4_OPUST^Q:113-3,H:61-97^75.7%ID^E:1.69e-09^RecName: Full=11-beta-hydroxysteroid dehydrogenase {ECO:0000256|Google:ProtNLM};^Eukaryota; Viridiplantae; Streptophyta; Embryophyta; Tracheophyta; Spermatophyta; Magnoliopsida; eudicotyledons; Gunneridae; Pentapetalae; Caryophyllales; Cactineae; Cactaceae; Opuntioideae; Opuntia	.	.	.	.	KAJ8420441.1^KAJ8420441.1^Q:101-3,H:62-94^87.9%ID^E:1.64e-08^.^.	.	.	.	.	.	.	.	GO:0016020^cellular_component^membrane	.	.	.	.
DN1674_c3_g3	TRINITY_DN1674_c3_g3_i1	.	.	.	.	.	.	.	.	.	.	.	.	.	.	.	.	.	.
DN1674_c4_g1	TRINITY_DN1674_c4_g1_i1	.	.	.	.	.	.	.	.	.	.	.	.	.	.	.	.	.	.
DN1681_c0_g1	TRINITY_DN1681_c0_g1_i12	.	.	.	.	.	.	.	.	.	.	.	.	.	.	.	.	.	.
DN1681_c0_g1	TRINITY_DN1681_c0_g1_i13	A0A803LBX3_CHEQI^A0A803LBX3_CHEQI^Q:2479-1265,H:1-406^83%ID^E:1.82e-243^RecName: Full=3-hydroxyisobutyryl-CoA hydrolase {ECO:0000256|RuleBase:RU369070};^Eukaryota; Viridiplantae; Streptophyta; Embryophyta; Tracheophyta; Spermatophyta; Magnoliopsida; eudicotyledons; Gunneridae; Pentapetalae; Caryophyllales; Chenopodiaceae; Chenopodioideae; Atripliceae; Chenopodium	.	TRINITY_DN1681_c0_g1_i13.p1	1262-2479[-]	A0A803LBX3_CHEQI^A0A803LBX3_CHEQI^Q:1-405,H:1-406^83%ID^E:1.85e-250^RecName: Full=3-hydroxyisobutyryl-CoA hydrolase {ECO:0000256|RuleBase:RU369070};^Eukaryota; Viridiplantae; Streptophyta; Embryophyta; Tracheophyta; Spermatophyta; Magnoliopsida; eudicotyledons; Gunneridae; Pentapetalae; Caryophyllales; Chenopodiaceae; Chenopodioideae; Atripliceae; Chenopodium	XP_021739242.1^XP_021739242.1^Q:2479-1265,H:1-406^83%ID^E:1.68e-243^.^.	XP_021739242.1^XP_021739242.1^Q:1-405,H:1-406^83%ID^E:2.42e-250^.^.	XP_021739242.1^XP_021739242.1^Q:1-405,H:1-406^83%ID^E:6.43e-249^.^.	PF16113.8^ECH_2^Enoyl-CoA hydratase/isomerase^53-384^E:2.2e-115`PF00378.23^ECH_1^Enoyl-CoA hydratase/isomerase^55-221^E:2.2e-19	.	.	.	.	GO:0003860^molecular_function^3-hydroxyisobutyryl-CoA hydrolase activity`GO:0006574^biological_process^valine catabolic process	GO:0003860^molecular_function^3-hydroxyisobutyryl-CoA hydrolase activity`GO:0006574^biological_process^valine catabolic process	.	.	.
DN1681_c0_g1	TRINITY_DN1681_c0_g1_i13	A0A803LBX3_CHEQI^A0A803LBX3_CHEQI^Q:2479-1265,H:1-406^83%ID^E:1.82e-243^RecName: Full=3-hydroxyisobutyryl-CoA hydrolase {ECO:0000256|RuleBase:RU369070};^Eukaryota; Viridiplantae; Streptophyta; Embryophyta; Tracheophyta; Spermatophyta; Magnoliopsida; eudicotyledons; Gunneridae; Pentapetalae; Caryophyllales; Chenopodiaceae; Chenopodioideae; Atripliceae; Chenopodium	.	TRINITY_DN1681_c0_g1_i13.p2	62-778[+]	A0A1Q3CG72_CEPFO^A0A1Q3CG72_CEPFO^Q:10-233,H:12-221^37.1%ID^E:1.46e-46^SubName: Full=F-box-like domain-containing protein {ECO:0000313|EMBL:GAV79122.1};^Eukaryota; Viridiplantae; Streptophyta; Embryophyta; Tracheophyta; Spermatophyta; Magnoliopsida; eudicotyledons; Gunneridae; Pentapetalae; rosids; fabids; Oxalidales; Cephalotaceae; Cephalotus	XP_021739242.1^XP_021739242.1^Q:2479-1265,H:1-406^83%ID^E:1.68e-243^.^.	XP_056694329.1^XP_056694329.1^Q:3-230,H:30-258^46.6%ID^E:8.57e-61^.^.	XP_056694329.1^XP_056694329.1^Q:3-230,H:30-258^46.6%ID^E:2.28e-59^.^.	PF12937.10^F-box-like^F-box-like^12-60^E:0.0056`PF08238.15^Sel1^Sel1 repeat^87-99^E:42`PF08238.15^Sel1^Sel1 repeat^106-119^E:21`PF08238.15^Sel1^Sel1 repeat^122-140^E:640	.	.	.	.	GO:0003860^molecular_function^3-hydroxyisobutyryl-CoA hydrolase activity`GO:0006574^biological_process^valine catabolic process	.	GO:0005515^molecular_function^protein binding	.	.
DN1681_c0_g1	TRINITY_DN1681_c0_g1_i15	A0A803LBX3_CHEQI^A0A803LBX3_CHEQI^Q:3274-1265,H:1-406^50.2%ID^E:8.35e-198^RecName: Full=3-hydroxyisobutyryl-CoA hydrolase {ECO:0000256|RuleBase:RU369070};^Eukaryota; Viridiplantae; Streptophyta; Embryophyta; Tracheophyta; Spermatophyta; Magnoliopsida; eudicotyledons; Gunneridae; Pentapetalae; Caryophyllales; Chenopodiaceae; Chenopodioideae; Atripliceae; Chenopodium	.	TRINITY_DN1681_c0_g1_i15.p3	1262-1849[-]	A0A7C9EN52_OPUST^A0A7C9EN52_OPUST^Q:1-195,H:57-251^95.4%ID^E:2.03e-132^RecName: Full=3-hydroxyisobutyryl-CoA hydrolase {ECO:0000256|RuleBase:RU369070};^Eukaryota; Viridiplantae; Streptophyta; Embryophyta; Tracheophyta; Spermatophyta; Magnoliopsida; eudicotyledons; Gunneridae; Pentapetalae; Caryophyllales; Cactineae; Cactaceae; Opuntioideae; Opuntia	XP_021739242.1^XP_021739242.1^Q:3274-1265,H:1-406^50.2%ID^E:7.74e-198^.^.	XP_021735748.1^XP_021735748.1^Q:1-195,H:212-406^86.2%ID^E:7.6e-118^.^.	XP_021735748.1^XP_021735748.1^Q:1-195,H:212-406^86.2%ID^E:2.02e-116^.^.	PF16113.8^ECH_2^Enoyl-CoA hydratase/isomerase^1-174^E:2.6e-47	.	.	.	.	GO:0003860^molecular_function^3-hydroxyisobutyryl-CoA hydrolase activity`GO:0006574^biological_process^valine catabolic process	GO:0003860^molecular_function^3-hydroxyisobutyryl-CoA hydrolase activity`GO:0006574^biological_process^valine catabolic process	.	.	.
DN1681_c0_g1	TRINITY_DN1681_c0_g1_i15	A0A803LBX3_CHEQI^A0A803LBX3_CHEQI^Q:3274-1265,H:1-406^50.2%ID^E:8.35e-198^RecName: Full=3-hydroxyisobutyryl-CoA hydrolase {ECO:0000256|RuleBase:RU369070};^Eukaryota; Viridiplantae; Streptophyta; Embryophyta; Tracheophyta; Spermatophyta; Magnoliopsida; eudicotyledons; Gunneridae; Pentapetalae; Caryophyllales; Chenopodiaceae; Chenopodioideae; Atripliceae; Chenopodium	.	TRINITY_DN1681_c0_g1_i15.p1	62-778[+]	A0A1Q3CG72_CEPFO^A0A1Q3CG72_CEPFO^Q:10-233,H:12-221^37.1%ID^E:1.46e-46^SubName: Full=F-box-like domain-containing protein {ECO:0000313|EMBL:GAV79122.1};^Eukaryota; Viridiplantae; Streptophyta; Embryophyta; Tracheophyta; Spermatophyta; Magnoliopsida; eudicotyledons; Gunneridae; Pentapetalae; rosids; fabids; Oxalidales; Cephalotaceae; Cephalotus	XP_021739242.1^XP_021739242.1^Q:3274-1265,H:1-406^50.2%ID^E:7.74e-198^.^.	XP_056694329.1^XP_056694329.1^Q:3-230,H:30-258^46.6%ID^E:8.57e-61^.^.	XP_056694329.1^XP_056694329.1^Q:3-230,H:30-258^46.6%ID^E:2.28e-59^.^.	PF12937.10^F-box-like^F-box-like^12-60^E:0.0056`PF08238.15^Sel1^Sel1 repeat^87-99^E:42`PF08238.15^Sel1^Sel1 repeat^106-119^E:21`PF08238.15^Sel1^Sel1 repeat^122-140^E:640	.	.	.	.	GO:0003860^molecular_function^3-hydroxyisobutyryl-CoA hydrolase activity`GO:0006574^biological_process^valine catabolic process	.	GO:0005515^molecular_function^protein binding	.	.
DN1681_c0_g1	TRINITY_DN1681_c0_g1_i15	A0A803LBX3_CHEQI^A0A803LBX3_CHEQI^Q:3274-1265,H:1-406^50.2%ID^E:8.35e-198^RecName: Full=3-hydroxyisobutyryl-CoA hydrolase {ECO:0000256|RuleBase:RU369070};^Eukaryota; Viridiplantae; Streptophyta; Embryophyta; Tracheophyta; Spermatophyta; Magnoliopsida; eudicotyledons; Gunneridae; Pentapetalae; Caryophyllales; Chenopodiaceae; Chenopodioideae; Atripliceae; Chenopodium	.	TRINITY_DN1681_c0_g1_i15.p2	2606-3274[-]	A0A7C9F6P9_OPUST^A0A7C9F6P9_OPUST^Q:1-201,H:1-201^93%ID^E:5.58e-134^RecName: Full=3-hydroxyisobutyryl-CoA hydrolase {ECO:0000256|RuleBase:RU369070};^Eukaryota; Viridiplantae; Streptophyta; Embryophyta; Tracheophyta; Spermatophyta; Magnoliopsida; eudicotyledons; Gunneridae; Pentapetalae; Caryophyllales; Cactineae; Cactaceae; Opuntioideae; Opuntia	XP_021739242.1^XP_021739242.1^Q:3274-1265,H:1-406^50.2%ID^E:7.74e-198^.^.	KAJ8446477.1^KAJ8446477.1^Q:1-201,H:1-201^96%ID^E:7.53e-137^.^.	KAJ8446477.1^KAJ8446477.1^Q:1-201,H:1-201^96%ID^E:2e-135^.^.	PF16113.8^ECH_2^Enoyl-CoA hydratase/isomerase^53-199^E:2.5e-53`PF00378.23^ECH_1^Enoyl-CoA hydratase/isomerase^55-190^E:5e-18	.	.	.	.	GO:0003860^molecular_function^3-hydroxyisobutyryl-CoA hydrolase activity`GO:0006574^biological_process^valine catabolic process	GO:0003860^molecular_function^3-hydroxyisobutyryl-CoA hydrolase activity`GO:0006574^biological_process^valine catabolic process	.	.	.
DN1681_c0_g1	TRINITY_DN1681_c0_g1_i17	A0A7C9F6P9_OPUST^A0A7C9F6P9_OPUST^Q:1973-1371,H:1-201^93%ID^E:5.37e-127^RecName: Full=3-hydroxyisobutyryl-CoA hydrolase {ECO:0000256|RuleBase:RU369070};^Eukaryota; Viridiplantae; Streptophyta; Embryophyta; Tracheophyta; Spermatophyta; Magnoliopsida; eudicotyledons; Gunneridae; Pentapetalae; Caryophyllales; Cactineae; Cactaceae; Opuntioideae; Opuntia	.	TRINITY_DN1681_c0_g1_i17.p1	1305-1973[-]	A0A7C9F6P9_OPUST^A0A7C9F6P9_OPUST^Q:1-201,H:1-201^93%ID^E:5.58e-134^RecName: Full=3-hydroxyisobutyryl-CoA hydrolase {ECO:0000256|RuleBase:RU369070};^Eukaryota; Viridiplantae; Streptophyta; Embryophyta; Tracheophyta; Spermatophyta; Magnoliopsida; eudicotyledons; Gunneridae; Pentapetalae; Caryophyllales; Cactineae; Cactaceae; Opuntioideae; Opuntia	KAJ8446477.1^KAJ8446477.1^Q:1973-1371,H:1-201^96%ID^E:6.01e-130^.^.	KAJ8446477.1^KAJ8446477.1^Q:1-201,H:1-201^96%ID^E:7.53e-137^.^.	KAJ8446477.1^KAJ8446477.1^Q:1-201,H:1-201^96%ID^E:2e-135^.^.	PF16113.8^ECH_2^Enoyl-CoA hydratase/isomerase^53-199^E:2.5e-53`PF00378.23^ECH_1^Enoyl-CoA hydratase/isomerase^55-190^E:5e-18	.	.	.	.	GO:0003860^molecular_function^3-hydroxyisobutyryl-CoA hydrolase activity`GO:0006574^biological_process^valine catabolic process	GO:0003860^molecular_function^3-hydroxyisobutyryl-CoA hydrolase activity`GO:0006574^biological_process^valine catabolic process	.	.	.
DN1681_c0_g1	TRINITY_DN1681_c0_g1_i2	A0A7C9F6P9_OPUST^A0A7C9F6P9_OPUST^Q:3359-2757,H:1-201^93%ID^E:1.87e-122^RecName: Full=3-hydroxyisobutyryl-CoA hydrolase {ECO:0000256|RuleBase:RU369070};^Eukaryota; Viridiplantae; Streptophyta; Embryophyta; Tracheophyta; Spermatophyta; Magnoliopsida; eudicotyledons; Gunneridae; Pentapetalae; Caryophyllales; Cactineae; Cactaceae; Opuntioideae; Opuntia	.	TRINITY_DN1681_c0_g1_i2.p3	1262-1861[-]	A0A7C9EN52_OPUST^A0A7C9EN52_OPUST^Q:14-199,H:66-251^92.5%ID^E:9.02e-121^RecName: Full=3-hydroxyisobutyryl-CoA hydrolase {ECO:0000256|RuleBase:RU369070};^Eukaryota; Viridiplantae; Streptophyta; Embryophyta; Tracheophyta; Spermatophyta; Magnoliopsida; eudicotyledons; Gunneridae; Pentapetalae; Caryophyllales; Cactineae; Cactaceae; Opuntioideae; Opuntia	KAJ8446477.1^KAJ8446477.1^Q:3359-2757,H:1-201^96%ID^E:2.83e-125^.^.	XP_021735748.1^XP_021735748.1^Q:14-199,H:221-406^82.8%ID^E:2.96e-106^.^.	XP_021735748.1^XP_021735748.1^Q:14-199,H:221-406^82.8%ID^E:7.87e-105^.^.	PF16113.8^ECH_2^Enoyl-CoA hydratase/isomerase^17-178^E:3.3e-42	.	.	.	.	GO:0003860^molecular_function^3-hydroxyisobutyryl-CoA hydrolase activity`GO:0006574^biological_process^valine catabolic process	GO:0003860^molecular_function^3-hydroxyisobutyryl-CoA hydrolase activity`GO:0006574^biological_process^valine catabolic process	.	.	.
DN1681_c0_g1	TRINITY_DN1681_c0_g1_i2	A0A7C9F6P9_OPUST^A0A7C9F6P9_OPUST^Q:3359-2757,H:1-201^93%ID^E:1.87e-122^RecName: Full=3-hydroxyisobutyryl-CoA hydrolase {ECO:0000256|RuleBase:RU369070};^Eukaryota; Viridiplantae; Streptophyta; Embryophyta; Tracheophyta; Spermatophyta; Magnoliopsida; eudicotyledons; Gunneridae; Pentapetalae; Caryophyllales; Cactineae; Cactaceae; Opuntioideae; Opuntia	.	TRINITY_DN1681_c0_g1_i2.p1	62-778[+]	A0A1Q3CG72_CEPFO^A0A1Q3CG72_CEPFO^Q:10-233,H:12-221^37.1%ID^E:1.46e-46^SubName: Full=F-box-like domain-containing protein {ECO:0000313|EMBL:GAV79122.1};^Eukaryota; Viridiplantae; Streptophyta; Embryophyta; Tracheophyta; Spermatophyta; Magnoliopsida; eudicotyledons; Gunneridae; Pentapetalae; rosids; fabids; Oxalidales; Cephalotaceae; Cephalotus	KAJ8446477.1^KAJ8446477.1^Q:3359-2757,H:1-201^96%ID^E:2.83e-125^.^.	XP_056694329.1^XP_056694329.1^Q:3-230,H:30-258^46.6%ID^E:8.57e-61^.^.	XP_056694329.1^XP_056694329.1^Q:3-230,H:30-258^46.6%ID^E:2.28e-59^.^.	PF12937.10^F-box-like^F-box-like^12-60^E:0.0056`PF08238.15^Sel1^Sel1 repeat^87-99^E:42`PF08238.15^Sel1^Sel1 repeat^106-119^E:21`PF08238.15^Sel1^Sel1 repeat^122-140^E:640	.	.	.	.	GO:0003860^molecular_function^3-hydroxyisobutyryl-CoA hydrolase activity`GO:0006574^biological_process^valine catabolic process	.	GO:0005515^molecular_function^protein binding	.	.
DN1681_c0_g1	TRINITY_DN1681_c0_g1_i2	A0A7C9F6P9_OPUST^A0A7C9F6P9_OPUST^Q:3359-2757,H:1-201^93%ID^E:1.87e-122^RecName: Full=3-hydroxyisobutyryl-CoA hydrolase {ECO:0000256|RuleBase:RU369070};^Eukaryota; Viridiplantae; Streptophyta; Embryophyta; Tracheophyta; Spermatophyta; Magnoliopsida; eudicotyledons; Gunneridae; Pentapetalae; Caryophyllales; Cactineae; Cactaceae; Opuntioideae; Opuntia	.	TRINITY_DN1681_c0_g1_i2.p2	2691-3359[-]	A0A7C9F6P9_OPUST^A0A7C9F6P9_OPUST^Q:1-201,H:1-201^93%ID^E:5.58e-134^RecName: Full=3-hydroxyisobutyryl-CoA hydrolase {ECO:0000256|RuleBase:RU369070};^Eukaryota; Viridiplantae; Streptophyta; Embryophyta; Tracheophyta; Spermatophyta; Magnoliopsida; eudicotyledons; Gunneridae; Pentapetalae; Caryophyllales; Cactineae; Cactaceae; Opuntioideae; Opuntia	KAJ8446477.1^KAJ8446477.1^Q:3359-2757,H:1-201^96%ID^E:2.83e-125^.^.	KAJ8446477.1^KAJ8446477.1^Q:1-201,H:1-201^96%ID^E:7.53e-137^.^.	KAJ8446477.1^KAJ8446477.1^Q:1-201,H:1-201^96%ID^E:2e-135^.^.	PF16113.8^ECH_2^Enoyl-CoA hydratase/isomerase^53-199^E:2.5e-53`PF00378.23^ECH_1^Enoyl-CoA hydratase/isomerase^55-190^E:5e-18	.	.	.	.	GO:0003860^molecular_function^3-hydroxyisobutyryl-CoA hydrolase activity`GO:0006574^biological_process^valine catabolic process	GO:0003860^molecular_function^3-hydroxyisobutyryl-CoA hydrolase activity`GO:0006574^biological_process^valine catabolic process	.	.	.
DN1681_c0_g1	TRINITY_DN1681_c0_g1_i23	A0A7C9EN52_OPUST^A0A7C9EN52_OPUST^Q:415-278,H:73-118^78.3%ID^E:7.37e-13^RecName: Full=3-hydroxyisobutyryl-CoA hydrolase {ECO:0000256|RuleBase:RU369070};^Eukaryota; Viridiplantae; Streptophyta; Embryophyta; Tracheophyta; Spermatophyta; Magnoliopsida; eudicotyledons; Gunneridae; Pentapetalae; Caryophyllales; Cactineae; Cactaceae; Opuntioideae; Opuntia	.	.	.	.	RVX19628.1^RVX19628.1^Q:412-191,H:96-164^55.3%ID^E:5.78e-12^.^.	.	.	.	.	.	.	.	GO:0003860^molecular_function^3-hydroxyisobutyryl-CoA hydrolase activity`GO:0006574^biological_process^valine catabolic process	.	.	.	.
DN1681_c0_g1	TRINITY_DN1681_c0_g1_i27	A0A7C9EN52_OPUST^A0A7C9EN52_OPUST^Q:415-278,H:73-118^78.3%ID^E:8.13e-13^RecName: Full=3-hydroxyisobutyryl-CoA hydrolase {ECO:0000256|RuleBase:RU369070};^Eukaryota; Viridiplantae; Streptophyta; Embryophyta; Tracheophyta; Spermatophyta; Magnoliopsida; eudicotyledons; Gunneridae; Pentapetalae; Caryophyllales; Cactineae; Cactaceae; Opuntioideae; Opuntia	.	.	.	.	RVX19628.1^RVX19628.1^Q:412-191,H:96-164^55.3%ID^E:6.39e-12^.^.	.	.	.	.	.	.	.	GO:0003860^molecular_function^3-hydroxyisobutyryl-CoA hydrolase activity`GO:0006574^biological_process^valine catabolic process	.	.	.	.
DN1681_c0_g1	TRINITY_DN1681_c0_g1_i3	A0A7C9F6P9_OPUST^A0A7C9F6P9_OPUST^Q:2357-1755,H:1-201^93%ID^E:1.61e-125^RecName: Full=3-hydroxyisobutyryl-CoA hydrolase {ECO:0000256|RuleBase:RU369070};^Eukaryota; Viridiplantae; Streptophyta; Embryophyta; Tracheophyta; Spermatophyta; Magnoliopsida; eudicotyledons; Gunneridae; Pentapetalae; Caryophyllales; Cactineae; Cactaceae; Opuntioideae; Opuntia	.	TRINITY_DN1681_c0_g1_i3.p1	1689-2357[-]	A0A7C9F6P9_OPUST^A0A7C9F6P9_OPUST^Q:1-201,H:1-201^93%ID^E:5.58e-134^RecName: Full=3-hydroxyisobutyryl-CoA hydrolase {ECO:0000256|RuleBase:RU369070};^Eukaryota; Viridiplantae; Streptophyta; Embryophyta; Tracheophyta; Spermatophyta; Magnoliopsida; eudicotyledons; Gunneridae; Pentapetalae; Caryophyllales; Cactineae; Cactaceae; Opuntioideae; Opuntia	KAJ8446477.1^KAJ8446477.1^Q:2357-1755,H:1-201^96%ID^E:1.93e-128^.^.	KAJ8446477.1^KAJ8446477.1^Q:1-201,H:1-201^96%ID^E:7.53e-137^.^.	KAJ8446477.1^KAJ8446477.1^Q:1-201,H:1-201^96%ID^E:2e-135^.^.	PF16113.8^ECH_2^Enoyl-CoA hydratase/isomerase^53-199^E:2.5e-53`PF00378.23^ECH_1^Enoyl-CoA hydratase/isomerase^55-190^E:5e-18	.	.	.	.	GO:0003860^molecular_function^3-hydroxyisobutyryl-CoA hydrolase activity`GO:0006574^biological_process^valine catabolic process	GO:0003860^molecular_function^3-hydroxyisobutyryl-CoA hydrolase activity`GO:0006574^biological_process^valine catabolic process	.	.	.
DN1681_c0_g1	TRINITY_DN1681_c0_g1_i4	.	.	.	.	.	KAJ8446477.1^KAJ8446477.1^Q:624-484,H:265-311^91.5%ID^E:1.77e-18^.^.	.	.	.	.	.	.	.	.	.	.	.	.
DN1681_c0_g1	TRINITY_DN1681_c0_g1_i5	A0A7C9F6P9_OPUST^A0A7C9F6P9_OPUST^Q:907-305,H:1-201^93%ID^E:5.65e-132^RecName: Full=3-hydroxyisobutyryl-CoA hydrolase {ECO:0000256|RuleBase:RU369070};^Eukaryota; Viridiplantae; Streptophyta; Embryophyta; Tracheophyta; Spermatophyta; Magnoliopsida; eudicotyledons; Gunneridae; Pentapetalae; Caryophyllales; Cactineae; Cactaceae; Opuntioideae; Opuntia	.	TRINITY_DN1681_c0_g1_i5.p1	239-907[-]	A0A7C9F6P9_OPUST^A0A7C9F6P9_OPUST^Q:1-201,H:1-201^93%ID^E:5.58e-134^RecName: Full=3-hydroxyisobutyryl-CoA hydrolase {ECO:0000256|RuleBase:RU369070};^Eukaryota; Viridiplantae; Streptophyta; Embryophyta; Tracheophyta; Spermatophyta; Magnoliopsida; eudicotyledons; Gunneridae; Pentapetalae; Caryophyllales; Cactineae; Cactaceae; Opuntioideae; Opuntia	KAJ8446477.1^KAJ8446477.1^Q:907-305,H:1-201^96%ID^E:5.53e-135^.^.	KAJ8446477.1^KAJ8446477.1^Q:1-201,H:1-201^96%ID^E:7.53e-137^.^.	KAJ8446477.1^KAJ8446477.1^Q:1-201,H:1-201^96%ID^E:2e-135^.^.	PF16113.8^ECH_2^Enoyl-CoA hydratase/isomerase^53-199^E:2.5e-53`PF00378.23^ECH_1^Enoyl-CoA hydratase/isomerase^55-190^E:5e-18	.	.	.	.	GO:0003860^molecular_function^3-hydroxyisobutyryl-CoA hydrolase activity`GO:0006574^biological_process^valine catabolic process	GO:0003860^molecular_function^3-hydroxyisobutyryl-CoA hydrolase activity`GO:0006574^biological_process^valine catabolic process	.	.	.
DN1681_c0_g1	TRINITY_DN1681_c0_g1_i6	A0A7C9EN52_OPUST^A0A7C9EN52_OPUST^Q:1687-1265,H:111-251^94.3%ID^E:9.48e-86^RecName: Full=3-hydroxyisobutyryl-CoA hydrolase {ECO:0000256|RuleBase:RU369070};^Eukaryota; Viridiplantae; Streptophyta; Embryophyta; Tracheophyta; Spermatophyta; Magnoliopsida; eudicotyledons; Gunneridae; Pentapetalae; Caryophyllales; Cactineae; Cactaceae; Opuntioideae; Opuntia	.	TRINITY_DN1681_c0_g1_i6.p1	62-778[+]	A0A1Q3CG72_CEPFO^A0A1Q3CG72_CEPFO^Q:10-233,H:12-221^37.1%ID^E:1.46e-46^SubName: Full=F-box-like domain-containing protein {ECO:0000313|EMBL:GAV79122.1};^Eukaryota; Viridiplantae; Streptophyta; Embryophyta; Tracheophyta; Spermatophyta; Magnoliopsida; eudicotyledons; Gunneridae; Pentapetalae; rosids; fabids; Oxalidales; Cephalotaceae; Cephalotus	XP_021735748.1^XP_021735748.1^Q:1687-1265,H:266-406^86.5%ID^E:2.53e-76^.^.	XP_056694329.1^XP_056694329.1^Q:3-230,H:30-258^46.6%ID^E:8.57e-61^.^.	XP_056694329.1^XP_056694329.1^Q:3-230,H:30-258^46.6%ID^E:2.28e-59^.^.	PF12937.10^F-box-like^F-box-like^12-60^E:0.0056`PF08238.15^Sel1^Sel1 repeat^87-99^E:42`PF08238.15^Sel1^Sel1 repeat^106-119^E:21`PF08238.15^Sel1^Sel1 repeat^122-140^E:640	.	.	.	.	GO:0003860^molecular_function^3-hydroxyisobutyryl-CoA hydrolase activity`GO:0006574^biological_process^valine catabolic process	.	GO:0005515^molecular_function^protein binding	.	.
DN1681_c0_g1	TRINITY_DN1681_c0_g1_i7	A0A803LBX3_CHEQI^A0A803LBX3_CHEQI^Q:1093-278,H:1-273^78.4%ID^E:2.99e-152^RecName: Full=3-hydroxyisobutyryl-CoA hydrolase {ECO:0000256|RuleBase:RU369070};^Eukaryota; Viridiplantae; Streptophyta; Embryophyta; Tracheophyta; Spermatophyta; Magnoliopsida; eudicotyledons; Gunneridae; Pentapetalae; Caryophyllales; Chenopodiaceae; Chenopodioideae; Atripliceae; Chenopodium	.	TRINITY_DN1681_c0_g1_i7.p1	233-1093[-]	A0A803LBX3_CHEQI^A0A803LBX3_CHEQI^Q:1-272,H:1-273^78.4%ID^E:3.37e-154^RecName: Full=3-hydroxyisobutyryl-CoA hydrolase {ECO:0000256|RuleBase:RU369070};^Eukaryota; Viridiplantae; Streptophyta; Embryophyta; Tracheophyta; Spermatophyta; Magnoliopsida; eudicotyledons; Gunneridae; Pentapetalae; Caryophyllales; Chenopodiaceae; Chenopodioideae; Atripliceae; Chenopodium	KAJ8446477.1^KAJ8446477.1^Q:1093-302,H:1-264^97.7%ID^E:5.9e-186^.^.	KAJ8446477.1^KAJ8446477.1^Q:1-264,H:1-264^97.7%ID^E:8.13e-188^.^.	KAJ8446477.1^KAJ8446477.1^Q:1-264,H:1-264^97.7%ID^E:2.16e-186^.^.	PF16113.8^ECH_2^Enoyl-CoA hydratase/isomerase^53-258^E:8.6e-72`PF00378.23^ECH_1^Enoyl-CoA hydratase/isomerase^55-221^E:9.4e-20	.	.	.	.	GO:0003860^molecular_function^3-hydroxyisobutyryl-CoA hydrolase activity`GO:0006574^biological_process^valine catabolic process	GO:0003860^molecular_function^3-hydroxyisobutyryl-CoA hydrolase activity`GO:0006574^biological_process^valine catabolic process	.	.	.
DN1681_c1_g1	TRINITY_DN1681_c1_g1_i2	.	.	.	.	.	.	.	.	.	.	.	.	.	.	.	.	.	.
DN1681_c1_g1	TRINITY_DN1681_c1_g1_i3	.	.	.	.	.	.	.	.	.	.	.	.	.	.	.	.	.	.
DN1681_c1_g1	TRINITY_DN1681_c1_g1_i4	A0A7C8YDD2_OPUST^A0A7C8YDD2_OPUST^Q:530-411,H:41-80^90%ID^E:1.87e-15^RecName: Full=peptidylprolyl isomerase {ECO:0000256|PROSITE-ProRule:PRU00277};^Eukaryota; Viridiplantae; Streptophyta; Embryophyta; Tracheophyta; Spermatophyta; Magnoliopsida; eudicotyledons; Gunneridae; Pentapetalae; Caryophyllales; Cactineae; Cactaceae; Opuntioideae; Opuntia	.	.	.	.	KAJ8445248.1^KAJ8445248.1^Q:527-411,H:138-176^92.3%ID^E:4.58e-14^.^.	.	.	.	.	.	.	.	GO:0003755^molecular_function^peptidyl-prolyl cis-trans isomerase activity	.	.	.	.
DN1681_c1_g1	TRINITY_DN1681_c1_g1_i9	A0A7C8YDD2_OPUST^A0A7C8YDD2_OPUST^Q:530-411,H:41-80^90%ID^E:1.87e-15^RecName: Full=peptidylprolyl isomerase {ECO:0000256|PROSITE-ProRule:PRU00277};^Eukaryota; Viridiplantae; Streptophyta; Embryophyta; Tracheophyta; Spermatophyta; Magnoliopsida; eudicotyledons; Gunneridae; Pentapetalae; Caryophyllales; Cactineae; Cactaceae; Opuntioideae; Opuntia	.	.	.	.	KAJ8445248.1^KAJ8445248.1^Q:527-411,H:138-176^92.3%ID^E:4.58e-14^.^.	.	.	.	.	.	.	.	GO:0003755^molecular_function^peptidyl-prolyl cis-trans isomerase activity	.	.	.	.
DN1619_c0_g1	TRINITY_DN1619_c0_g1_i10	A0A7J8P9S5_GOSRA^A0A7J8P9S5_GOSRA^Q:1385-1230,H:20-71^78.8%ID^E:4.66e-19^RecName: Full=MADS-box domain-containing protein {ECO:0000259|PROSITE:PS50066};^Eukaryota; Viridiplantae; Streptophyta; Embryophyta; Tracheophyta; Spermatophyta; Magnoliopsida; eudicotyledons; Gunneridae; Pentapetalae; rosids; malvids; Malvales; Malvaceae; Malvoideae; Gossypium	.	.	.	.	KAJ8430250.1^KAJ8430250.1^Q:171-4,H:1-54^91.1%ID^E:8.06e-21^.^.	.	.	.	.	.	.	.	GO:0005634^cellular_component^nucleus`GO:0046983^molecular_function^protein dimerization activity`GO:0000977^molecular_function^RNA polymerase II transcription regulatory region sequence-specific DNA binding`GO:0006351^biological_process^DNA-templated transcription`GO:0045944^biological_process^positive regulation of transcription by RNA polymerase II	.	.	.	.
DN1619_c0_g1	TRINITY_DN1619_c0_g1_i15	A0A7C8YFH4_OPUST^A0A7C8YFH4_OPUST^Q:1466-777,H:20-252^87.7%ID^E:1.54e-132^RecName: Full=MADS-box domain-containing protein {ECO:0000256|Google:ProtNLM};^Eukaryota; Viridiplantae; Streptophyta; Embryophyta; Tracheophyta; Spermatophyta; Magnoliopsida; eudicotyledons; Gunneridae; Pentapetalae; Caryophyllales; Cactineae; Cactaceae; Opuntioideae; Opuntia	.	TRINITY_DN1619_c0_g1_i15.p1	771-1466[-]	A0A7C8YFH4_OPUST^A0A7C8YFH4_OPUST^Q:1-230,H:20-252^87.7%ID^E:5.95e-137^RecName: Full=MADS-box domain-containing protein {ECO:0000256|Google:ProtNLM};^Eukaryota; Viridiplantae; Streptophyta; Embryophyta; Tracheophyta; Spermatophyta; Magnoliopsida; eudicotyledons; Gunneridae; Pentapetalae; Caryophyllales; Cactineae; Cactaceae; Opuntioideae; Opuntia	UQW19782.1^UQW19782.1^Q:1466-774,H:20-248^96.5%ID^E:3.69e-149^.^.	UQW19782.1^UQW19782.1^Q:1-231,H:20-248^96.5%ID^E:3.35e-153^.^.	UQW19782.1^UQW19782.1^Q:1-231,H:20-248^96.5%ID^E:8.92e-152^.^.	PF00319.21^SRF-TF^SRF-type transcription factor (DNA-binding and dimerisation domain)^1-38^E:1.7e-18`PF01486.20^K-box^K-box region^69-155^E:8.1e-25	.	.	.	.	GO:0005634^cellular_component^nucleus`GO:0003700^molecular_function^DNA-binding transcription factor activity`GO:0046983^molecular_function^protein dimerization activity`GO:0000977^molecular_function^RNA polymerase II transcription regulatory region sequence-specific DNA binding`GO:0045944^biological_process^positive regulation of transcription by RNA polymerase II	GO:0005634^cellular_component^nucleus`GO:0003700^molecular_function^DNA-binding transcription factor activity`GO:0046983^molecular_function^protein dimerization activity`GO:0000977^molecular_function^RNA polymerase II transcription regulatory region sequence-specific DNA binding`GO:0045944^biological_process^positive regulation of transcription by RNA polymerase II	GO:0003677^molecular_function^DNA binding`GO:0046983^molecular_function^protein dimerization activity`GO:0003700^molecular_function^DNA-binding transcription factor activity`GO:0006355^biological_process^regulation of DNA-templated transcription`GO:0005634^cellular_component^nucleus	.	.
DN1619_c0_g1	TRINITY_DN1619_c0_g1_i18	A0A7C8YFH4_OPUST^A0A7C8YFH4_OPUST^Q:2407-1988,H:20-157^91.4%ID^E:1.78e-73^RecName: Full=MADS-box domain-containing protein {ECO:0000256|Google:ProtNLM};^Eukaryota; Viridiplantae; Streptophyta; Embryophyta; Tracheophyta; Spermatophyta; Magnoliopsida; eudicotyledons; Gunneridae; Pentapetalae; Caryophyllales; Cactineae; Cactaceae; Opuntioideae; Opuntia	.	TRINITY_DN1619_c0_g1_i18.p1	1952-2407[-]	A0A7C8YFH4_OPUST^A0A7C8YFH4_OPUST^Q:1-140,H:20-157^91.4%ID^E:2.83e-81^RecName: Full=MADS-box domain-containing protein {ECO:0000256|Google:ProtNLM};^Eukaryota; Viridiplantae; Streptophyta; Embryophyta; Tracheophyta; Spermatophyta; Magnoliopsida; eudicotyledons; Gunneridae; Pentapetalae; Caryophyllales; Cactineae; Cactaceae; Opuntioideae; Opuntia	UQW19782.1^UQW19782.1^Q:2407-1808,H:20-172^73.5%ID^E:1.76e-77^.^.	UQW19782.1^UQW19782.1^Q:1-140,H:20-157^95.7%ID^E:4.2e-84^.^.	UQW19782.1^UQW19782.1^Q:1-140,H:20-157^95.7%ID^E:1.12e-82^.^.	PF00319.21^SRF-TF^SRF-type transcription factor (DNA-binding and dimerisation domain)^1-38^E:8.5e-19`PF01486.20^K-box^K-box region^69-141^E:7.2e-22	.	.	.	.	GO:0005634^cellular_component^nucleus`GO:0003700^molecular_function^DNA-binding transcription factor activity`GO:0046983^molecular_function^protein dimerization activity`GO:0000977^molecular_function^RNA polymerase II transcription regulatory region sequence-specific DNA binding`GO:0045944^biological_process^positive regulation of transcription by RNA polymerase II	GO:0005634^cellular_component^nucleus`GO:0003700^molecular_function^DNA-binding transcription factor activity`GO:0046983^molecular_function^protein dimerization activity`GO:0000977^molecular_function^RNA polymerase II transcription regulatory region sequence-specific DNA binding`GO:0045944^biological_process^positive regulation of transcription by RNA polymerase II	GO:0003677^molecular_function^DNA binding`GO:0046983^molecular_function^protein dimerization activity`GO:0003700^molecular_function^DNA-binding transcription factor activity`GO:0006355^biological_process^regulation of DNA-templated transcription`GO:0005634^cellular_component^nucleus	.	.
DN1619_c0_g1	TRINITY_DN1619_c0_g1_i19	A0A977SP85_9CARY^A0A977SP85_9CARY^Q:1603-1235,H:20-140^95.1%ID^E:6.71e-69^SubName: Full=Floral homeotic protein APETALA 1 {ECO:0000313|EMBL:UXN77257.1};^Eukaryota; Viridiplantae; Streptophyta; Embryophyta; Tracheophyta; Spermatophyta; Magnoliopsida; eudicotyledons; Gunneridae; Pentapetalae; Caryophyllales; Cactineae; Cactaceae; Cactoideae; Hylocereeae; Selenicereus	.	TRINITY_DN1619_c0_g1_i19.p1	1163-1603[-]	A0A977SP85_9CARY^A0A977SP85_9CARY^Q:1-123,H:20-140^95.1%ID^E:2.79e-74^SubName: Full=Floral homeotic protein APETALA 1 {ECO:0000313|EMBL:UXN77257.1};^Eukaryota; Viridiplantae; Streptophyta; Embryophyta; Tracheophyta; Spermatophyta; Magnoliopsida; eudicotyledons; Gunneridae; Pentapetalae; Caryophyllales; Cactineae; Cactaceae; Cactoideae; Hylocereeae; Selenicereus	UQW19782.1^UQW19782.1^Q:1603-1226,H:20-143^95.2%ID^E:2.45e-69^.^.	UQW19782.1^UQW19782.1^Q:1-126,H:20-143^95.2%ID^E:9.06e-75^.^.	UQW19782.1^UQW19782.1^Q:1-126,H:20-143^95.2%ID^E:2.41e-73^.^.	PF00319.21^SRF-TF^SRF-type transcription factor (DNA-binding and dimerisation domain)^1-38^E:8e-19`PF01486.20^K-box^K-box region^69-127^E:3.4e-17	.	.	.	.	GO:0005634^cellular_component^nucleus`GO:0003677^molecular_function^DNA binding`GO:0006351^biological_process^DNA-templated transcription`GO:0006355^biological_process^regulation of DNA-templated transcription	GO:0005634^cellular_component^nucleus`GO:0003677^molecular_function^DNA binding`GO:0006351^biological_process^DNA-templated transcription`GO:0006355^biological_process^regulation of DNA-templated transcription	GO:0003677^molecular_function^DNA binding`GO:0046983^molecular_function^protein dimerization activity`GO:0003700^molecular_function^DNA-binding transcription factor activity`GO:0006355^biological_process^regulation of DNA-templated transcription`GO:0005634^cellular_component^nucleus	.	.
DN1619_c0_g1	TRINITY_DN1619_c0_g1_i20	A0A7C8YFH4_OPUST^A0A7C8YFH4_OPUST^Q:2196-1603,H:20-220^86.7%ID^E:7.89e-104^RecName: Full=MADS-box domain-containing protein {ECO:0000256|Google:ProtNLM};^Eukaryota; Viridiplantae; Streptophyta; Embryophyta; Tracheophyta; Spermatophyta; Magnoliopsida; eudicotyledons; Gunneridae; Pentapetalae; Caryophyllales; Cactineae; Cactaceae; Opuntioideae; Opuntia	.	TRINITY_DN1619_c0_g1_i20.p1	1600-2196[-]	A0A7C8YFH4_OPUST^A0A7C8YFH4_OPUST^Q:1-198,H:20-220^86.7%ID^E:2.47e-111^RecName: Full=MADS-box domain-containing protein {ECO:0000256|Google:ProtNLM};^Eukaryota; Viridiplantae; Streptophyta; Embryophyta; Tracheophyta; Spermatophyta; Magnoliopsida; eudicotyledons; Gunneridae; Pentapetalae; Caryophyllales; Cactineae; Cactaceae; Opuntioideae; Opuntia	UQW19782.1^UQW19782.1^Q:2196-1603,H:20-215^96%ID^E:3.34e-117^.^.	UQW19782.1^UQW19782.1^Q:1-198,H:20-215^96%ID^E:3.9e-125^.^.	UQW19782.1^UQW19782.1^Q:1-198,H:20-215^96%ID^E:1.04e-123^.^.	PF00319.21^SRF-TF^SRF-type transcription factor (DNA-binding and dimerisation domain)^1-38^E:1.4e-18`PF01486.20^K-box^K-box region^69-155^E:5.1e-25	.	.	.	.	GO:0005634^cellular_component^nucleus`GO:0003700^molecular_function^DNA-binding transcription factor activity`GO:0046983^molecular_function^protein dimerization activity`GO:0000977^molecular_function^RNA polymerase II transcription regulatory region sequence-specific DNA binding`GO:0045944^biological_process^positive regulation of transcription by RNA polymerase II	GO:0005634^cellular_component^nucleus`GO:0003700^molecular_function^DNA-binding transcription factor activity`GO:0046983^molecular_function^protein dimerization activity`GO:0000977^molecular_function^RNA polymerase II transcription regulatory region sequence-specific DNA binding`GO:0045944^biological_process^positive regulation of transcription by RNA polymerase II	GO:0003677^molecular_function^DNA binding`GO:0046983^molecular_function^protein dimerization activity`GO:0003700^molecular_function^DNA-binding transcription factor activity`GO:0006355^biological_process^regulation of DNA-templated transcription`GO:0005634^cellular_component^nucleus	.	.
DN1619_c0_g1	TRINITY_DN1619_c0_g1_i25	A0A7C8YFH4_OPUST^A0A7C8YFH4_OPUST^Q:2613-1603,H:20-220^51.5%ID^E:1.16e-80^RecName: Full=MADS-box domain-containing protein {ECO:0000256|Google:ProtNLM};^Eukaryota; Viridiplantae; Streptophyta; Embryophyta; Tracheophyta; Spermatophyta; Magnoliopsida; eudicotyledons; Gunneridae; Pentapetalae; Caryophyllales; Cactineae; Cactaceae; Opuntioideae; Opuntia	.	TRINITY_DN1619_c0_g1_i25.p1	1600-2085[-]	A0A7C8YFH4_OPUST^A0A7C8YFH4_OPUST^Q:7-161,H:63-220^83.1%ID^E:2.29e-78^RecName: Full=MADS-box domain-containing protein {ECO:0000256|Google:ProtNLM};^Eukaryota; Viridiplantae; Streptophyta; Embryophyta; Tracheophyta; Spermatophyta; Magnoliopsida; eudicotyledons; Gunneridae; Pentapetalae; Caryophyllales; Cactineae; Cactaceae; Opuntioideae; Opuntia	UQW19782.1^UQW19782.1^Q:2613-1603,H:20-215^56.4%ID^E:1.44e-93^.^.	KAJ8430250.1^KAJ8430250.1^Q:1-161,H:1-159^94.4%ID^E:2.58e-96^.^.	KAJ8430250.1^KAJ8430250.1^Q:1-161,H:1-159^94.4%ID^E:6.87e-95^.^.	PF01486.20^K-box^K-box region^32-118^E:3e-25	.	.	.	.	GO:0005634^cellular_component^nucleus`GO:0003700^molecular_function^DNA-binding transcription factor activity`GO:0046983^molecular_function^protein dimerization activity`GO:0000977^molecular_function^RNA polymerase II transcription regulatory region sequence-specific DNA binding`GO:0045944^biological_process^positive regulation of transcription by RNA polymerase II	GO:0005634^cellular_component^nucleus`GO:0003700^molecular_function^DNA-binding transcription factor activity`GO:0046983^molecular_function^protein dimerization activity`GO:0000977^molecular_function^RNA polymerase II transcription regulatory region sequence-specific DNA binding`GO:0045944^biological_process^positive regulation of transcription by RNA polymerase II	GO:0003700^molecular_function^DNA-binding transcription factor activity`GO:0006355^biological_process^regulation of DNA-templated transcription`GO:0005634^cellular_component^nucleus	.	.
DN1619_c0_g1	TRINITY_DN1619_c0_g1_i29	A0A7C8YFH4_OPUST^A0A7C8YFH4_OPUST^Q:2272-1808,H:20-172^91.6%ID^E:3.6e-83^RecName: Full=MADS-box domain-containing protein {ECO:0000256|Google:ProtNLM};^Eukaryota; Viridiplantae; Streptophyta; Embryophyta; Tracheophyta; Spermatophyta; Magnoliopsida; eudicotyledons; Gunneridae; Pentapetalae; Caryophyllales; Cactineae; Cactaceae; Opuntioideae; Opuntia	.	TRINITY_DN1619_c0_g1_i29.p1	1796-2272[-]	A0A7C8YFH4_OPUST^A0A7C8YFH4_OPUST^Q:1-155,H:20-172^91.6%ID^E:6.98e-91^RecName: Full=MADS-box domain-containing protein {ECO:0000256|Google:ProtNLM};^Eukaryota; Viridiplantae; Streptophyta; Embryophyta; Tracheophyta; Spermatophyta; Magnoliopsida; eudicotyledons; Gunneridae; Pentapetalae; Caryophyllales; Cactineae; Cactaceae; Opuntioideae; Opuntia	UQW19782.1^UQW19782.1^Q:2272-1808,H:20-172^94.8%ID^E:5.06e-85^.^.	UQW19782.1^UQW19782.1^Q:1-155,H:20-172^94.8%ID^E:5.93e-93^.^.	UQW19782.1^UQW19782.1^Q:1-155,H:20-172^94.8%ID^E:1.58e-91^.^.	PF00319.21^SRF-TF^SRF-type transcription factor (DNA-binding and dimerisation domain)^1-38^E:9.2e-19`PF01486.20^K-box^K-box region^69-155^E:2.4e-25	.	.	.	.	GO:0005634^cellular_component^nucleus`GO:0003700^molecular_function^DNA-binding transcription factor activity`GO:0046983^molecular_function^protein dimerization activity`GO:0000977^molecular_function^RNA polymerase II transcription regulatory region sequence-specific DNA binding`GO:0045944^biological_process^positive regulation of transcription by RNA polymerase II	GO:0005634^cellular_component^nucleus`GO:0003700^molecular_function^DNA-binding transcription factor activity`GO:0046983^molecular_function^protein dimerization activity`GO:0000977^molecular_function^RNA polymerase II transcription regulatory region sequence-specific DNA binding`GO:0045944^biological_process^positive regulation of transcription by RNA polymerase II	GO:0003677^molecular_function^DNA binding`GO:0046983^molecular_function^protein dimerization activity`GO:0003700^molecular_function^DNA-binding transcription factor activity`GO:0006355^biological_process^regulation of DNA-templated transcription`GO:0005634^cellular_component^nucleus	.	.
DN1619_c0_g1	TRINITY_DN1619_c0_g1_i35	A0A7C8YFH4_OPUST^A0A7C8YFH4_OPUST^Q:1542-1078,H:20-172^91.6%ID^E:9.75e-86^RecName: Full=MADS-box domain-containing protein {ECO:0000256|Google:ProtNLM};^Eukaryota; Viridiplantae; Streptophyta; Embryophyta; Tracheophyta; Spermatophyta; Magnoliopsida; eudicotyledons; Gunneridae; Pentapetalae; Caryophyllales; Cactineae; Cactaceae; Opuntioideae; Opuntia	.	TRINITY_DN1619_c0_g1_i35.p1	1066-1542[-]	A0A7C8YFH4_OPUST^A0A7C8YFH4_OPUST^Q:1-155,H:20-172^91.6%ID^E:6.98e-91^RecName: Full=MADS-box domain-containing protein {ECO:0000256|Google:ProtNLM};^Eukaryota; Viridiplantae; Streptophyta; Embryophyta; Tracheophyta; Spermatophyta; Magnoliopsida; eudicotyledons; Gunneridae; Pentapetalae; Caryophyllales; Cactineae; Cactaceae; Opuntioideae; Opuntia	UQW19782.1^UQW19782.1^Q:1542-1078,H:20-172^94.8%ID^E:1.26e-87^.^.	UQW19782.1^UQW19782.1^Q:1-155,H:20-172^94.8%ID^E:5.93e-93^.^.	UQW19782.1^UQW19782.1^Q:1-155,H:20-172^94.8%ID^E:1.58e-91^.^.	PF00319.21^SRF-TF^SRF-type transcription factor (DNA-binding and dimerisation domain)^1-38^E:9.2e-19`PF01486.20^K-box^K-box region^69-155^E:2.4e-25	.	.	.	.	GO:0005634^cellular_component^nucleus`GO:0003700^molecular_function^DNA-binding transcription factor activity`GO:0046983^molecular_function^protein dimerization activity`GO:0000977^molecular_function^RNA polymerase II transcription regulatory region sequence-specific DNA binding`GO:0045944^biological_process^positive regulation of transcription by RNA polymerase II	GO:0005634^cellular_component^nucleus`GO:0003700^molecular_function^DNA-binding transcription factor activity`GO:0046983^molecular_function^protein dimerization activity`GO:0000977^molecular_function^RNA polymerase II transcription regulatory region sequence-specific DNA binding`GO:0045944^biological_process^positive regulation of transcription by RNA polymerase II	GO:0003677^molecular_function^DNA binding`GO:0046983^molecular_function^protein dimerization activity`GO:0003700^molecular_function^DNA-binding transcription factor activity`GO:0006355^biological_process^regulation of DNA-templated transcription`GO:0005634^cellular_component^nucleus	.	.
DN1619_c0_g1	TRINITY_DN1619_c0_g1_i40	A0A977SP85_9CARY^A0A977SP85_9CARY^Q:1738-1370,H:20-140^95.1%ID^E:1.91e-68^SubName: Full=Floral homeotic protein APETALA 1 {ECO:0000313|EMBL:UXN77257.1};^Eukaryota; Viridiplantae; Streptophyta; Embryophyta; Tracheophyta; Spermatophyta; Magnoliopsida; eudicotyledons; Gunneridae; Pentapetalae; Caryophyllales; Cactineae; Cactaceae; Cactoideae; Hylocereeae; Selenicereus	.	TRINITY_DN1619_c0_g1_i40.p1	1298-1738[-]	A0A977SP85_9CARY^A0A977SP85_9CARY^Q:1-123,H:20-140^95.1%ID^E:2.79e-74^SubName: Full=Floral homeotic protein APETALA 1 {ECO:0000313|EMBL:UXN77257.1};^Eukaryota; Viridiplantae; Streptophyta; Embryophyta; Tracheophyta; Spermatophyta; Magnoliopsida; eudicotyledons; Gunneridae; Pentapetalae; Caryophyllales; Cactineae; Cactaceae; Cactoideae; Hylocereeae; Selenicereus	UQW19782.1^UQW19782.1^Q:1738-1361,H:20-143^95.2%ID^E:7.13e-69^.^.	UQW19782.1^UQW19782.1^Q:1-126,H:20-143^95.2%ID^E:9.06e-75^.^.	UQW19782.1^UQW19782.1^Q:1-126,H:20-143^95.2%ID^E:2.41e-73^.^.	PF00319.21^SRF-TF^SRF-type transcription factor (DNA-binding and dimerisation domain)^1-38^E:8e-19`PF01486.20^K-box^K-box region^69-127^E:3.4e-17	.	.	.	.	GO:0005634^cellular_component^nucleus`GO:0003677^molecular_function^DNA binding`GO:0006351^biological_process^DNA-templated transcription`GO:0006355^biological_process^regulation of DNA-templated transcription	GO:0005634^cellular_component^nucleus`GO:0003677^molecular_function^DNA binding`GO:0006351^biological_process^DNA-templated transcription`GO:0006355^biological_process^regulation of DNA-templated transcription	GO:0003677^molecular_function^DNA binding`GO:0046983^molecular_function^protein dimerization activity`GO:0003700^molecular_function^DNA-binding transcription factor activity`GO:0006355^biological_process^regulation of DNA-templated transcription`GO:0005634^cellular_component^nucleus	.	.
DN1619_c0_g1	TRINITY_DN1619_c0_g1_i42	A0A977SP85_9CARY^A0A977SP85_9CARY^Q:357-1,H:20-111^73.9%ID^E:4.09e-48^SubName: Full=Floral homeotic protein APETALA 1 {ECO:0000313|EMBL:UXN77257.1};^Eukaryota; Viridiplantae; Streptophyta; Embryophyta; Tracheophyta; Spermatophyta; Magnoliopsida; eudicotyledons; Gunneridae; Pentapetalae; Caryophyllales; Cactineae; Cactaceae; Cactoideae; Hylocereeae; Selenicereus	.	.	.	.	UXN77257.1^UXN77257.1^Q:357-4,H:20-110^73.7%ID^E:4.38e-47^.^.	.	.	.	.	.	.	.	GO:0005634^cellular_component^nucleus`GO:0003677^molecular_function^DNA binding`GO:0006351^biological_process^DNA-templated transcription`GO:0006355^biological_process^regulation of DNA-templated transcription	.	.	.	.
DN1619_c0_g1	TRINITY_DN1619_c0_g1_i45	A0A977SP85_9CARY^A0A977SP85_9CARY^Q:234-166,H:89-111^100%ID^E:2.61e-06^SubName: Full=Floral homeotic protein APETALA 1 {ECO:0000313|EMBL:UXN77257.1};^Eukaryota; Viridiplantae; Streptophyta; Embryophyta; Tracheophyta; Spermatophyta; Magnoliopsida; eudicotyledons; Gunneridae; Pentapetalae; Caryophyllales; Cactineae; Cactaceae; Cactoideae; Hylocereeae; Selenicereus	.	.	.	.	UXN77257.1^UXN77257.1^Q:234-166,H:89-111^100%ID^E:6.47e-06^.^.	.	.	.	.	.	.	.	GO:0005634^cellular_component^nucleus`GO:0003677^molecular_function^DNA binding`GO:0006351^biological_process^DNA-templated transcription`GO:0006355^biological_process^regulation of DNA-templated transcription	.	.	.	.
DN1619_c0_g1	TRINITY_DN1619_c0_g1_i9	A0A977SP85_9CARY^A0A977SP85_9CARY^Q:234-166,H:89-111^100%ID^E:2.73e-06^SubName: Full=Floral homeotic protein APETALA 1 {ECO:0000313|EMBL:UXN77257.1};^Eukaryota; Viridiplantae; Streptophyta; Embryophyta; Tracheophyta; Spermatophyta; Magnoliopsida; eudicotyledons; Gunneridae; Pentapetalae; Caryophyllales; Cactineae; Cactaceae; Cactoideae; Hylocereeae; Selenicereus	.	.	.	.	UXN77257.1^UXN77257.1^Q:234-166,H:89-111^100%ID^E:6.78e-06^.^.	.	.	.	.	.	.	.	GO:0005634^cellular_component^nucleus`GO:0003677^molecular_function^DNA binding`GO:0006351^biological_process^DNA-templated transcription`GO:0006355^biological_process^regulation of DNA-templated transcription	.	.	.	.
DN1619_c1_g1	TRINITY_DN1619_c1_g1_i1	Q6S6K5_PHYAM^Q6S6K5_PHYAM^Q:24-626,H:1-202^81.7%ID^E:1.29e-101^SubName: Full=AGAMOUS-like protein {ECO:0000313|EMBL:AAS45706.1};^Eukaryota; Viridiplantae; Streptophyta; Embryophyta; Tracheophyta; Spermatophyta; Magnoliopsida; eudicotyledons; Gunneridae; Pentapetalae; Caryophyllales; Phytolaccaceae; Phytolacca	.	TRINITY_DN1619_c1_g1_i1.p1	3-629[+]	Q6S6K5_PHYAM^Q6S6K5_PHYAM^Q:8-208,H:1-202^81.7%ID^E:2.18e-103^SubName: Full=AGAMOUS-like protein {ECO:0000313|EMBL:AAS45706.1};^Eukaryota; Viridiplantae; Streptophyta; Embryophyta; Tracheophyta; Spermatophyta; Magnoliopsida; eudicotyledons; Gunneridae; Pentapetalae; Caryophyllales; Phytolaccaceae; Phytolacca	AAS45706.1^AAS45706.1^Q:24-626,H:1-202^81.7%ID^E:1.19e-101^.^.	AAS45706.1^AAS45706.1^Q:8-208,H:1-202^81.7%ID^E:2.85e-103^.^.	AAS45706.1^AAS45706.1^Q:8-208,H:1-202^81.7%ID^E:7.59e-102^.^.	PF00319.21^SRF-TF^SRF-type transcription factor (DNA-binding and dimerisation domain)^1-42^E:1.3e-23`PF01486.20^K-box^K-box region^71-156^E:2.8e-25	.	.	.	.	GO:0005634^cellular_component^nucleus`GO:0003677^molecular_function^DNA binding`GO:0003700^molecular_function^DNA-binding transcription factor activity`GO:0046983^molecular_function^protein dimerization activity	GO:0005634^cellular_component^nucleus`GO:0003677^molecular_function^DNA binding`GO:0003700^molecular_function^DNA-binding transcription factor activity`GO:0046983^molecular_function^protein dimerization activity	GO:0003677^molecular_function^DNA binding`GO:0046983^molecular_function^protein dimerization activity`GO:0003700^molecular_function^DNA-binding transcription factor activity`GO:0006355^biological_process^regulation of DNA-templated transcription`GO:0005634^cellular_component^nucleus	.	.
DN1637_c0_g1	TRINITY_DN1637_c0_g1_i11	A0A7C9A7P1_OPUST^A0A7C9A7P1_OPUST^Q:2-688,H:214-441^91.3%ID^E:2.54e-136^RecName: Full=Major facilitator superfamily (MFS) profile domain-containing protein {ECO:0000259|PROSITE:PS50850};^Eukaryota; Viridiplantae; Streptophyta; Embryophyta; Tracheophyta; Spermatophyta; Magnoliopsida; eudicotyledons; Gunneridae; Pentapetalae; Caryophyllales; Cactineae; Cactaceae; Opuntioideae; Opuntia	.	TRINITY_DN1637_c0_g1_i11.p1	2-688[+]	A0A7C9A7P1_OPUST^A0A7C9A7P1_OPUST^Q:1-229,H:214-441^91.3%ID^E:2.54e-136^RecName: Full=Major facilitator superfamily (MFS) profile domain-containing protein {ECO:0000259|PROSITE:PS50850};^Eukaryota; Viridiplantae; Streptophyta; Embryophyta; Tracheophyta; Spermatophyta; Magnoliopsida; eudicotyledons; Gunneridae; Pentapetalae; Caryophyllales; Cactineae; Cactaceae; Opuntioideae; Opuntia	XP_043639296.1^XP_043639296.1^Q:2-682,H:211-437^72.8%ID^E:1.53e-100^.^.	XP_043639296.1^XP_043639296.1^Q:1-227,H:211-437^72.8%ID^E:1.53e-100^.^.	XP_043639296.1^XP_043639296.1^Q:1-227,H:211-437^72.8%ID^E:4.08e-99^.^.	.	.	.	.	.	GO:0016020^cellular_component^membrane`GO:0022857^molecular_function^transmembrane transporter activity	GO:0016020^cellular_component^membrane`GO:0022857^molecular_function^transmembrane transporter activity	.	.	.
DN1637_c0_g1	TRINITY_DN1637_c0_g1_i13	A0A7C9A7P1_OPUST^A0A7C9A7P1_OPUST^Q:105-809,H:152-350^74.2%ID^E:2.94e-99^RecName: Full=Major facilitator superfamily (MFS) profile domain-containing protein {ECO:0000259|PROSITE:PS50850};^Eukaryota; Viridiplantae; Streptophyta; Embryophyta; Tracheophyta; Spermatophyta; Magnoliopsida; eudicotyledons; Gunneridae; Pentapetalae; Caryophyllales; Cactineae; Cactaceae; Opuntioideae; Opuntia	.	TRINITY_DN1637_c0_g1_i13.p1	444-827[+]	A0A7C9A7P1_OPUST^A0A7C9A7P1_OPUST^Q:4-122,H:239-350^80.8%ID^E:6.98e-53^RecName: Full=Major facilitator superfamily (MFS) profile domain-containing protein {ECO:0000259|PROSITE:PS50850};^Eukaryota; Viridiplantae; Streptophyta; Embryophyta; Tracheophyta; Spermatophyta; Magnoliopsida; eudicotyledons; Gunneridae; Pentapetalae; Caryophyllales; Cactineae; Cactaceae; Opuntioideae; Opuntia	KAG2674122.1^KAG2674122.1^Q:105-758,H:58-246^57.8%ID^E:8.65e-69^.^.	KAJ8453247.1^KAJ8453247.1^Q:42-105,H:778-841^96.9%ID^E:7.69e-33^.^.	KAJ8453247.1^KAJ8453247.1^Q:42-105,H:778-841^96.9%ID^E:2.04e-31^.^.	.	.	.	.	.	GO:0016020^cellular_component^membrane`GO:0022857^molecular_function^transmembrane transporter activity	GO:0016020^cellular_component^membrane`GO:0022857^molecular_function^transmembrane transporter activity	.	.	.
DN1637_c0_g1	TRINITY_DN1637_c0_g1_i20	A0A7C9A7P1_OPUST^A0A7C9A7P1_OPUST^Q:227-1483,H:1-418^93.3%ID^E:1.36e-278^RecName: Full=Major facilitator superfamily (MFS) profile domain-containing protein {ECO:0000259|PROSITE:PS50850};^Eukaryota; Viridiplantae; Streptophyta; Embryophyta; Tracheophyta; Spermatophyta; Magnoliopsida; eudicotyledons; Gunneridae; Pentapetalae; Caryophyllales; Cactineae; Cactaceae; Opuntioideae; Opuntia	.	TRINITY_DN1637_c0_g1_i20.p1	227-1483[+]	A0A7C9A7P1_OPUST^A0A7C9A7P1_OPUST^Q:1-419,H:1-418^93.3%ID^E:4.92e-280^RecName: Full=Major facilitator superfamily (MFS) profile domain-containing protein {ECO:0000259|PROSITE:PS50850};^Eukaryota; Viridiplantae; Streptophyta; Embryophyta; Tracheophyta; Spermatophyta; Magnoliopsida; eudicotyledons; Gunneridae; Pentapetalae; Caryophyllales; Cactineae; Cactaceae; Opuntioideae; Opuntia	XP_017983118.1^XP_017983118.1^Q:227-1483,H:1-413^72.6%ID^E:9.91e-208^.^.	XP_017983118.1^XP_017983118.1^Q:1-419,H:1-413^72.6%ID^E:4.01e-209^.^.	XP_017983118.1^XP_017983118.1^Q:1-419,H:1-413^72.6%ID^E:1.07e-207^.^.	PF07690.19^MFS_1^Major Facilitator Superfamily^47-399^E:2.5e-27`PF00083.27^Sugar_tr^Sugar (and other) transporter^83-300^E:2.4e-18	.	.	.	.	GO:0016020^cellular_component^membrane`GO:0022857^molecular_function^transmembrane transporter activity	GO:0016020^cellular_component^membrane`GO:0022857^molecular_function^transmembrane transporter activity	GO:0022857^molecular_function^transmembrane transporter activity`GO:0055085^biological_process^transmembrane transport`GO:0016020^cellular_component^membrane	.	.
DN1637_c0_g1	TRINITY_DN1637_c0_g1_i21	A0A7C9A7P1_OPUST^A0A7C9A7P1_OPUST^Q:227-1159,H:1-310^92.9%ID^E:2.79e-206^RecName: Full=Major facilitator superfamily (MFS) profile domain-containing protein {ECO:0000259|PROSITE:PS50850};^Eukaryota; Viridiplantae; Streptophyta; Embryophyta; Tracheophyta; Spermatophyta; Magnoliopsida; eudicotyledons; Gunneridae; Pentapetalae; Caryophyllales; Cactineae; Cactaceae; Opuntioideae; Opuntia	.	TRINITY_DN1637_c0_g1_i21.p1	227-1213[+]	A0A7C9A7P1_OPUST^A0A7C9A7P1_OPUST^Q:1-311,H:1-310^92.9%ID^E:5.36e-209^RecName: Full=Major facilitator superfamily (MFS) profile domain-containing protein {ECO:0000259|PROSITE:PS50850};^Eukaryota; Viridiplantae; Streptophyta; Embryophyta; Tracheophyta; Spermatophyta; Magnoliopsida; eudicotyledons; Gunneridae; Pentapetalae; Caryophyllales; Cactineae; Cactaceae; Opuntioideae; Opuntia	XP_017983119.1^XP_017983119.1^Q:227-1159,H:1-305^69.8%ID^E:3.51e-146^.^.	XP_017983119.1^XP_017983119.1^Q:1-311,H:1-305^69.8%ID^E:9.26e-149^.^.	XP_017983119.1^XP_017983119.1^Q:1-311,H:1-305^69.8%ID^E:2.46e-147^.^.	PF07690.19^MFS_1^Major Facilitator Superfamily^47-245^E:1.2e-26`PF00083.27^Sugar_tr^Sugar (and other) transporter^83-299^E:6.3e-19	.	.	.	.	GO:0016020^cellular_component^membrane`GO:0022857^molecular_function^transmembrane transporter activity	GO:0016020^cellular_component^membrane`GO:0022857^molecular_function^transmembrane transporter activity	GO:0022857^molecular_function^transmembrane transporter activity`GO:0055085^biological_process^transmembrane transport`GO:0016020^cellular_component^membrane	.	.
DN1637_c0_g1	TRINITY_DN1637_c0_g1_i24	A0A7C9A7P1_OPUST^A0A7C9A7P1_OPUST^Q:194-1264,H:1-350^88.3%ID^E:4.43e-215^RecName: Full=Major facilitator superfamily (MFS) profile domain-containing protein {ECO:0000259|PROSITE:PS50850};^Eukaryota; Viridiplantae; Streptophyta; Embryophyta; Tracheophyta; Spermatophyta; Magnoliopsida; eudicotyledons; Gunneridae; Pentapetalae; Caryophyllales; Cactineae; Cactaceae; Opuntioideae; Opuntia	.	TRINITY_DN1637_c0_g1_i24.p1	194-1282[+]	A0A7C9A7P1_OPUST^A0A7C9A7P1_OPUST^Q:1-357,H:1-350^88.3%ID^E:1.91e-225^RecName: Full=Major facilitator superfamily (MFS) profile domain-containing protein {ECO:0000259|PROSITE:PS50850};^Eukaryota; Viridiplantae; Streptophyta; Embryophyta; Tracheophyta; Spermatophyta; Magnoliopsida; eudicotyledons; Gunneridae; Pentapetalae; Caryophyllales; Cactineae; Cactaceae; Opuntioideae; Opuntia	KAG2674127.1^KAG2674127.1^Q:263-1213,H:18-334^71.9%ID^E:1.11e-155^.^.	KAG2674127.1^KAG2674127.1^Q:24-340,H:18-334^71.9%ID^E:2.37e-165^.^.	KAG2674127.1^KAG2674127.1^Q:24-340,H:18-334^71.9%ID^E:6.31e-164^.^.	PF07690.19^MFS_1^Major Facilitator Superfamily^47-302^E:4.7e-26`PF00083.27^Sugar_tr^Sugar (and other) transporter^83-299^E:9.9e-19	.	.	.	.	GO:0016020^cellular_component^membrane`GO:0022857^molecular_function^transmembrane transporter activity	GO:0016020^cellular_component^membrane`GO:0022857^molecular_function^transmembrane transporter activity	GO:0022857^molecular_function^transmembrane transporter activity`GO:0055085^biological_process^transmembrane transport`GO:0016020^cellular_component^membrane	.	.
DN1637_c0_g1	TRINITY_DN1637_c0_g1_i26	A0A7C9A7P1_OPUST^A0A7C9A7P1_OPUST^Q:194-1264,H:1-350^88.3%ID^E:1.6e-215^RecName: Full=Major facilitator superfamily (MFS) profile domain-containing protein {ECO:0000259|PROSITE:PS50850};^Eukaryota; Viridiplantae; Streptophyta; Embryophyta; Tracheophyta; Spermatophyta; Magnoliopsida; eudicotyledons; Gunneridae; Pentapetalae; Caryophyllales; Cactineae; Cactaceae; Opuntioideae; Opuntia	.	TRINITY_DN1637_c0_g1_i26.p1	194-1282[+]	A0A7C9A7P1_OPUST^A0A7C9A7P1_OPUST^Q:1-357,H:1-350^88.3%ID^E:1.91e-225^RecName: Full=Major facilitator superfamily (MFS) profile domain-containing protein {ECO:0000259|PROSITE:PS50850};^Eukaryota; Viridiplantae; Streptophyta; Embryophyta; Tracheophyta; Spermatophyta; Magnoliopsida; eudicotyledons; Gunneridae; Pentapetalae; Caryophyllales; Cactineae; Cactaceae; Opuntioideae; Opuntia	KAG2674127.1^KAG2674127.1^Q:263-1213,H:18-334^71.9%ID^E:4.72e-156^.^.	KAG2674127.1^KAG2674127.1^Q:24-340,H:18-334^71.9%ID^E:2.37e-165^.^.	KAG2674127.1^KAG2674127.1^Q:24-340,H:18-334^71.9%ID^E:6.31e-164^.^.	PF07690.19^MFS_1^Major Facilitator Superfamily^47-302^E:4.7e-26`PF00083.27^Sugar_tr^Sugar (and other) transporter^83-299^E:9.9e-19	.	.	.	.	GO:0016020^cellular_component^membrane`GO:0022857^molecular_function^transmembrane transporter activity	GO:0016020^cellular_component^membrane`GO:0022857^molecular_function^transmembrane transporter activity	GO:0022857^molecular_function^transmembrane transporter activity`GO:0055085^biological_process^transmembrane transport`GO:0016020^cellular_component^membrane	.	.
DN1637_c0_g1	TRINITY_DN1637_c0_g1_i35	A0A7C9A7P1_OPUST^A0A7C9A7P1_OPUST^Q:105-971,H:152-418^84.1%ID^E:5.36e-157^RecName: Full=Major facilitator superfamily (MFS) profile domain-containing protein {ECO:0000259|PROSITE:PS50850};^Eukaryota; Viridiplantae; Streptophyta; Embryophyta; Tracheophyta; Spermatophyta; Magnoliopsida; eudicotyledons; Gunneridae; Pentapetalae; Caryophyllales; Cactineae; Cactaceae; Opuntioideae; Opuntia	.	TRINITY_DN1637_c0_g1_i35.p1	99-971[+]	A0A7C9A7P1_OPUST^A0A7C9A7P1_OPUST^Q:3-291,H:152-418^84.1%ID^E:1.53e-157^RecName: Full=Major facilitator superfamily (MFS) profile domain-containing protein {ECO:0000259|PROSITE:PS50850};^Eukaryota; Viridiplantae; Streptophyta; Embryophyta; Tracheophyta; Spermatophyta; Magnoliopsida; eudicotyledons; Gunneridae; Pentapetalae; Caryophyllales; Cactineae; Cactaceae; Opuntioideae; Opuntia	XP_052187605.1^XP_052187605.1^Q:105-971,H:150-439^65.9%ID^E:8.23e-117^.^.	XP_052187605.1^XP_052187605.1^Q:3-291,H:150-439^65.9%ID^E:2.48e-117^.^.	XP_052187605.1^XP_052187605.1^Q:3-291,H:150-439^65.9%ID^E:6.59e-116^.^.	PF07690.19^MFS_1^Major Facilitator Superfamily^9-271^E:1.9e-08	.	.	.	.	GO:0016020^cellular_component^membrane`GO:0022857^molecular_function^transmembrane transporter activity	GO:0016020^cellular_component^membrane`GO:0022857^molecular_function^transmembrane transporter activity	GO:0022857^molecular_function^transmembrane transporter activity`GO:0055085^biological_process^transmembrane transport	.	.
DN1637_c0_g1	TRINITY_DN1637_c0_g1_i36	A0A7C9A7P1_OPUST^A0A7C9A7P1_OPUST^Q:105-908,H:152-418^90.7%ID^E:2.85e-163^RecName: Full=Major facilitator superfamily (MFS) profile domain-containing protein {ECO:0000259|PROSITE:PS50850};^Eukaryota; Viridiplantae; Streptophyta; Embryophyta; Tracheophyta; Spermatophyta; Magnoliopsida; eudicotyledons; Gunneridae; Pentapetalae; Caryophyllales; Cactineae; Cactaceae; Opuntioideae; Opuntia	.	TRINITY_DN1637_c0_g1_i36.p1	99-908[+]	A0A7C9A7P1_OPUST^A0A7C9A7P1_OPUST^Q:3-270,H:152-418^90.7%ID^E:8.01e-164^RecName: Full=Major facilitator superfamily (MFS) profile domain-containing protein {ECO:0000259|PROSITE:PS50850};^Eukaryota; Viridiplantae; Streptophyta; Embryophyta; Tracheophyta; Spermatophyta; Magnoliopsida; eudicotyledons; Gunneridae; Pentapetalae; Caryophyllales; Cactineae; Cactaceae; Opuntioideae; Opuntia	XP_039017479.1^XP_039017479.1^Q:105-908,H:60-326^71.4%ID^E:6.31e-123^.^.	XP_039017479.1^XP_039017479.1^Q:3-270,H:60-326^71.4%ID^E:1.85e-123^.^.	XP_039017479.1^XP_039017479.1^Q:3-270,H:60-326^71.4%ID^E:4.93e-122^.^.	PF07690.19^MFS_1^Major Facilitator Superfamily^9-250^E:1e-10	.	.	.	.	GO:0016020^cellular_component^membrane`GO:0022857^molecular_function^transmembrane transporter activity	GO:0016020^cellular_component^membrane`GO:0022857^molecular_function^transmembrane transporter activity	GO:0022857^molecular_function^transmembrane transporter activity`GO:0055085^biological_process^transmembrane transport	.	.
DN1637_c0_g1	TRINITY_DN1637_c0_g1_i40	A0A7C9A7P1_OPUST^A0A7C9A7P1_OPUST^Q:2-682,H:214-405^76.3%ID^E:1.69e-103^RecName: Full=Major facilitator superfamily (MFS) profile domain-containing protein {ECO:0000259|PROSITE:PS50850};^Eukaryota; Viridiplantae; Streptophyta; Embryophyta; Tracheophyta; Spermatophyta; Magnoliopsida; eudicotyledons; Gunneridae; Pentapetalae; Caryophyllales; Cactineae; Cactaceae; Opuntioideae; Opuntia	.	TRINITY_DN1637_c0_g1_i40.p1	2-475[+]	A0A7C9A7P1_OPUST^A0A7C9A7P1_OPUST^Q:1-156,H:214-368^89.8%ID^E:7.14e-91^RecName: Full=Major facilitator superfamily (MFS) profile domain-containing protein {ECO:0000259|PROSITE:PS50850};^Eukaryota; Viridiplantae; Streptophyta; Embryophyta; Tracheophyta; Spermatophyta; Magnoliopsida; eudicotyledons; Gunneridae; Pentapetalae; Caryophyllales; Cactineae; Cactaceae; Opuntioideae; Opuntia	GMG98839.1^GMG98839.1^Q:2-682,H:209-397^59%ID^E:4.4e-71^.^.	XP_043639296.1^XP_043639296.1^Q:1-156,H:211-366^70.7%ID^E:2.5e-62^.^.	XP_043639296.1^XP_043639296.1^Q:1-156,H:211-366^70.7%ID^E:6.65e-61^.^.	.	.	.	.	.	GO:0016020^cellular_component^membrane`GO:0022857^molecular_function^transmembrane transporter activity	GO:0016020^cellular_component^membrane`GO:0022857^molecular_function^transmembrane transporter activity	.	.	.
DN1637_c0_g1	TRINITY_DN1637_c0_g1_i56	A0A7C9A7P1_OPUST^A0A7C9A7P1_OPUST^Q:105-389,H:152-238^82.1%ID^E:8.94e-42^RecName: Full=Major facilitator superfamily (MFS) profile domain-containing protein {ECO:0000259|PROSITE:PS50850};^Eukaryota; Viridiplantae; Streptophyta; Embryophyta; Tracheophyta; Spermatophyta; Magnoliopsida; eudicotyledons; Gunneridae; Pentapetalae; Caryophyllales; Cactineae; Cactaceae; Opuntioideae; Opuntia	.	.	.	.	KAG2674122.1^KAG2674122.1^Q:105-389,H:58-144^66.3%ID^E:3.3e-35^.^.	.	.	.	.	.	.	.	GO:0016020^cellular_component^membrane`GO:0022857^molecular_function^transmembrane transporter activity	.	.	.	.
DN1637_c0_g1	TRINITY_DN1637_c0_g1_i57	A0A7C9A7P1_OPUST^A0A7C9A7P1_OPUST^Q:105-389,H:152-238^82.1%ID^E:1.33e-40^RecName: Full=Major facilitator superfamily (MFS) profile domain-containing protein {ECO:0000259|PROSITE:PS50850};^Eukaryota; Viridiplantae; Streptophyta; Embryophyta; Tracheophyta; Spermatophyta; Magnoliopsida; eudicotyledons; Gunneridae; Pentapetalae; Caryophyllales; Cactineae; Cactaceae; Opuntioideae; Opuntia	.	.	.	.	KAG2674122.1^KAG2674122.1^Q:105-389,H:58-144^66.3%ID^E:3.75e-34^.^.	.	.	.	.	.	.	.	GO:0016020^cellular_component^membrane`GO:0022857^molecular_function^transmembrane transporter activity	.	.	.	.
DN1637_c0_g1	TRINITY_DN1637_c0_g1_i6	A0A7C9A7P1_OPUST^A0A7C9A7P1_OPUST^Q:227-1297,H:1-350^89.9%ID^E:4.31e-219^RecName: Full=Major facilitator superfamily (MFS) profile domain-containing protein {ECO:0000259|PROSITE:PS50850};^Eukaryota; Viridiplantae; Streptophyta; Embryophyta; Tracheophyta; Spermatophyta; Magnoliopsida; eudicotyledons; Gunneridae; Pentapetalae; Caryophyllales; Cactineae; Cactaceae; Opuntioideae; Opuntia	.	TRINITY_DN1637_c0_g1_i6.p1	227-1315[+]	A0A7C9A7P1_OPUST^A0A7C9A7P1_OPUST^Q:1-357,H:1-350^89.9%ID^E:5.22e-230^RecName: Full=Major facilitator superfamily (MFS) profile domain-containing protein {ECO:0000259|PROSITE:PS50850};^Eukaryota; Viridiplantae; Streptophyta; Embryophyta; Tracheophyta; Spermatophyta; Magnoliopsida; eudicotyledons; Gunneridae; Pentapetalae; Caryophyllales; Cactineae; Cactaceae; Opuntioideae; Opuntia	XP_017983119.1^XP_017983119.1^Q:227-1246,H:1-334^71.8%ID^E:2.84e-158^.^.	XP_017983119.1^XP_017983119.1^Q:1-340,H:1-334^71.8%ID^E:4.5e-168^.^.	XP_017983119.1^XP_017983119.1^Q:1-340,H:1-334^71.8%ID^E:1.2e-166^.^.	PF07690.19^MFS_1^Major Facilitator Superfamily^47-302^E:5.2e-26`PF00083.27^Sugar_tr^Sugar (and other) transporter^83-299^E:9.9e-19	.	.	.	.	GO:0016020^cellular_component^membrane`GO:0022857^molecular_function^transmembrane transporter activity	GO:0016020^cellular_component^membrane`GO:0022857^molecular_function^transmembrane transporter activity	GO:0022857^molecular_function^transmembrane transporter activity`GO:0055085^biological_process^transmembrane transport`GO:0016020^cellular_component^membrane	.	.
DN1637_c0_g1	TRINITY_DN1637_c0_g1_i61	A0A7C9A7P1_OPUST^A0A7C9A7P1_OPUST^Q:105-743,H:152-342^80.4%ID^E:4.49e-105^RecName: Full=Major facilitator superfamily (MFS) profile domain-containing protein {ECO:0000259|PROSITE:PS50850};^Eukaryota; Viridiplantae; Streptophyta; Embryophyta; Tracheophyta; Spermatophyta; Magnoliopsida; eudicotyledons; Gunneridae; Pentapetalae; Caryophyllales; Cactineae; Cactaceae; Opuntioideae; Opuntia	.	TRINITY_DN1637_c0_g1_i61.p1	99-782[+]	A0A7C9A7P1_OPUST^A0A7C9A7P1_OPUST^Q:3-215,H:152-342^80.4%ID^E:3.34e-108^RecName: Full=Major facilitator superfamily (MFS) profile domain-containing protein {ECO:0000259|PROSITE:PS50850};^Eukaryota; Viridiplantae; Streptophyta; Embryophyta; Tracheophyta; Spermatophyta; Magnoliopsida; eudicotyledons; Gunneridae; Pentapetalae; Caryophyllales; Cactineae; Cactaceae; Opuntioideae; Opuntia	KAG2674122.1^KAG2674122.1^Q:105-743,H:58-249^59.6%ID^E:6.28e-74^.^.	KAG2674122.1^KAG2674122.1^Q:3-215,H:58-249^59.6%ID^E:8.43e-77^.^.	KAG2674122.1^KAG2674122.1^Q:3-215,H:58-249^59.6%ID^E:2.24e-75^.^.	.	.	.	.	.	GO:0016020^cellular_component^membrane`GO:0022857^molecular_function^transmembrane transporter activity	GO:0016020^cellular_component^membrane`GO:0022857^molecular_function^transmembrane transporter activity	.	.	.
DN1637_c0_g1	TRINITY_DN1637_c0_g1_i66	A0A7C9A7P1_OPUST^A0A7C9A7P1_OPUST^Q:227-940,H:1-238^95%ID^E:5.26e-158^RecName: Full=Major facilitator superfamily (MFS) profile domain-containing protein {ECO:0000259|PROSITE:PS50850};^Eukaryota; Viridiplantae; Streptophyta; Embryophyta; Tracheophyta; Spermatophyta; Magnoliopsida; eudicotyledons; Gunneridae; Pentapetalae; Caryophyllales; Cactineae; Cactaceae; Opuntioideae; Opuntia	.	TRINITY_DN1637_c0_g1_i66.p1	227-1039[+]	A0A7C9A7P1_OPUST^A0A7C9A7P1_OPUST^Q:1-238,H:1-238^95%ID^E:2.24e-161^RecName: Full=Major facilitator superfamily (MFS) profile domain-containing protein {ECO:0000259|PROSITE:PS50850};^Eukaryota; Viridiplantae; Streptophyta; Embryophyta; Tracheophyta; Spermatophyta; Magnoliopsida; eudicotyledons; Gunneridae; Pentapetalae; Caryophyllales; Cactineae; Cactaceae; Opuntioideae; Opuntia	KAJ0021587.1^KAJ0021587.1^Q:248-973,H:5-243^72%ID^E:1.09e-122^.^.	KAJ0021587.1^KAJ0021587.1^Q:8-249,H:5-243^72%ID^E:9.35e-126^.^.	KAJ0021587.1^KAJ0021587.1^Q:8-249,H:5-243^72%ID^E:2.49e-124^.^.	PF07690.19^MFS_1^Major Facilitator Superfamily^47-205^E:1.1e-23`PF00083.27^Sugar_tr^Sugar (and other) transporter^83-199^E:2.2e-12	.	.	.	.	GO:0016020^cellular_component^membrane`GO:0022857^molecular_function^transmembrane transporter activity	GO:0016020^cellular_component^membrane`GO:0022857^molecular_function^transmembrane transporter activity	GO:0022857^molecular_function^transmembrane transporter activity`GO:0055085^biological_process^transmembrane transport`GO:0016020^cellular_component^membrane	.	.
DN1637_c0_g1	TRINITY_DN1637_c0_g1_i67	A0A7C9A7P1_OPUST^A0A7C9A7P1_OPUST^Q:194-907,H:1-238^91.6%ID^E:1.64e-151^RecName: Full=Major facilitator superfamily (MFS) profile domain-containing protein {ECO:0000259|PROSITE:PS50850};^Eukaryota; Viridiplantae; Streptophyta; Embryophyta; Tracheophyta; Spermatophyta; Magnoliopsida; eudicotyledons; Gunneridae; Pentapetalae; Caryophyllales; Cactineae; Cactaceae; Opuntioideae; Opuntia	.	TRINITY_DN1637_c0_g1_i67.p1	194-1006[+]	A0A7C9A7P1_OPUST^A0A7C9A7P1_OPUST^Q:1-238,H:1-238^91.6%ID^E:1.31e-155^RecName: Full=Major facilitator superfamily (MFS) profile domain-containing protein {ECO:0000259|PROSITE:PS50850};^Eukaryota; Viridiplantae; Streptophyta; Embryophyta; Tracheophyta; Spermatophyta; Magnoliopsida; eudicotyledons; Gunneridae; Pentapetalae; Caryophyllales; Cactineae; Cactaceae; Opuntioideae; Opuntia	KAJ0021587.1^KAJ0021587.1^Q:212-913,H:4-233^74.4%ID^E:1.13e-120^.^.	KAJ0021587.1^KAJ0021587.1^Q:7-240,H:4-233^74.4%ID^E:1.09e-124^.^.	KAJ0021587.1^KAJ0021587.1^Q:7-240,H:4-233^74.4%ID^E:2.89e-123^.^.	PF07690.19^MFS_1^Major Facilitator Superfamily^47-195^E:1.9e-23`PF00083.27^Sugar_tr^Sugar (and other) transporter^83-199^E:3.7e-12	.	.	.	.	GO:0016020^cellular_component^membrane`GO:0022857^molecular_function^transmembrane transporter activity	GO:0016020^cellular_component^membrane`GO:0022857^molecular_function^transmembrane transporter activity	GO:0022857^molecular_function^transmembrane transporter activity`GO:0055085^biological_process^transmembrane transport`GO:0016020^cellular_component^membrane	.	.
DN1637_c0_g1	TRINITY_DN1637_c0_g1_i7	A0A7C9A7P1_OPUST^A0A7C9A7P1_OPUST^Q:105-704,H:152-342^85.6%ID^E:1.43e-108^RecName: Full=Major facilitator superfamily (MFS) profile domain-containing protein {ECO:0000259|PROSITE:PS50850};^Eukaryota; Viridiplantae; Streptophyta; Embryophyta; Tracheophyta; Spermatophyta; Magnoliopsida; eudicotyledons; Gunneridae; Pentapetalae; Caryophyllales; Cactineae; Cactaceae; Opuntioideae; Opuntia	.	TRINITY_DN1637_c0_g1_i7.p1	402-743[+]	A0A7C9A7P1_OPUST^A0A7C9A7P1_OPUST^Q:1-101,H:243-342^88.2%ID^E:6.9e-50^RecName: Full=Major facilitator superfamily (MFS) profile domain-containing protein {ECO:0000259|PROSITE:PS50850};^Eukaryota; Viridiplantae; Streptophyta; Embryophyta; Tracheophyta; Spermatophyta; Magnoliopsida; eudicotyledons; Gunneridae; Pentapetalae; Caryophyllales; Cactineae; Cactaceae; Opuntioideae; Opuntia	KAG2674122.1^KAG2674122.1^Q:105-704,H:58-249^63.5%ID^E:1.08e-77^.^.	KAJ8453247.1^KAJ8453247.1^Q:35-101,H:778-844^94%ID^E:4.46e-33^.^.	KAJ8453247.1^KAJ8453247.1^Q:35-101,H:778-844^94%ID^E:1.19e-31^.^.	.	.	.	.	.	GO:0016020^cellular_component^membrane`GO:0022857^molecular_function^transmembrane transporter activity	GO:0016020^cellular_component^membrane`GO:0022857^molecular_function^transmembrane transporter activity	.	.	.
DN1637_c0_g1	TRINITY_DN1637_c0_g1_i9	A0A7C9A7P1_OPUST^A0A7C9A7P1_OPUST^Q:194-1126,H:1-310^90.7%ID^E:6.61e-202^RecName: Full=Major facilitator superfamily (MFS) profile domain-containing protein {ECO:0000259|PROSITE:PS50850};^Eukaryota; Viridiplantae; Streptophyta; Embryophyta; Tracheophyta; Spermatophyta; Magnoliopsida; eudicotyledons; Gunneridae; Pentapetalae; Caryophyllales; Cactineae; Cactaceae; Opuntioideae; Opuntia	.	TRINITY_DN1637_c0_g1_i9.p1	194-1180[+]	A0A7C9A7P1_OPUST^A0A7C9A7P1_OPUST^Q:1-311,H:1-310^90.7%ID^E:7.94e-204^RecName: Full=Major facilitator superfamily (MFS) profile domain-containing protein {ECO:0000259|PROSITE:PS50850};^Eukaryota; Viridiplantae; Streptophyta; Embryophyta; Tracheophyta; Spermatophyta; Magnoliopsida; eudicotyledons; Gunneridae; Pentapetalae; Caryophyllales; Cactineae; Cactaceae; Opuntioideae; Opuntia	XP_017983119.1^XP_017983119.1^Q:194-1126,H:1-305^68.5%ID^E:2.52e-143^.^.	XP_017983119.1^XP_017983119.1^Q:20-311,H:15-305^70.5%ID^E:2.01e-145^.^.	XP_017983119.1^XP_017983119.1^Q:20-311,H:15-305^70.5%ID^E:5.34e-144^.^.	PF07690.19^MFS_1^Major Facilitator Superfamily^47-245^E:1.2e-26`PF00083.27^Sugar_tr^Sugar (and other) transporter^83-299^E:6.2e-19	.	.	.	.	GO:0016020^cellular_component^membrane`GO:0022857^molecular_function^transmembrane transporter activity	GO:0016020^cellular_component^membrane`GO:0022857^molecular_function^transmembrane transporter activity	GO:0022857^molecular_function^transmembrane transporter activity`GO:0055085^biological_process^transmembrane transport`GO:0016020^cellular_component^membrane	.	.
DN1637_c1_g1	TRINITY_DN1637_c1_g1_i1	.	.	.	.	.	.	.	.	.	.	.	.	.	.	.	.	.	.
DN1637_c1_g1	TRINITY_DN1637_c1_g1_i2	.	.	.	.	.	.	.	.	.	.	.	.	.	.	.	.	.	.
DN1637_c1_g1	TRINITY_DN1637_c1_g1_i3	.	.	.	.	.	.	.	.	.	.	.	.	.	.	.	.	.	.
DN1637_c1_g1	TRINITY_DN1637_c1_g1_i4	.	.	.	.	.	.	.	.	.	.	.	.	.	.	.	.	.	.
DN1637_c1_g1	TRINITY_DN1637_c1_g1_i5	.	.	.	.	.	.	.	.	.	.	.	.	.	.	.	.	.	.
DN1637_c2_g1	TRINITY_DN1637_c2_g1_i1	.	.	.	.	.	.	.	.	.	.	.	.	.	.	.	.	.	.
DN1637_c4_g1	TRINITY_DN1637_c4_g1_i1	.	.	.	.	.	.	.	.	.	.	.	.	.	.	.	.	.	.
DN1637_c5_g1	TRINITY_DN1637_c5_g1_i1	.	.	.	.	.	.	.	.	.	.	.	.	.	.	.	.	.	.
DN1637_c6_g1	TRINITY_DN1637_c6_g1_i1	.	.	.	.	.	.	.	.	.	.	.	.	.	.	.	.	.	.
DN1637_c7_g1	TRINITY_DN1637_c7_g1_i1	.	.	.	.	.	.	.	.	.	.	.	.	.	.	.	.	.	.
DN1637_c8_g1	TRINITY_DN1637_c8_g1_i1	.	.	.	.	.	.	.	.	.	.	.	.	.	.	.	.	.	.
DN1621_c0_g1	TRINITY_DN1621_c0_g1_i1	A0A803MQF8_CHEQI^A0A803MQF8_CHEQI^Q:531-2603,H:6-428^41.5%ID^E:1.02e-174^RecName: Full=Purple acid phosphatase {ECO:0000256|RuleBase:RU361203};^Eukaryota; Viridiplantae; Streptophyta; Embryophyta; Tracheophyta; Spermatophyta; Magnoliopsida; eudicotyledons; Gunneridae; Pentapetalae; Caryophyllales; Chenopodiaceae; Chenopodioideae; Atripliceae; Chenopodium	.	TRINITY_DN1621_c0_g1_i1.p1	504-1556[+]	A0A803MQF8_CHEQI^A0A803MQF8_CHEQI^Q:10-344,H:6-344^67.6%ID^E:1.07e-175^RecName: Full=Purple acid phosphatase {ECO:0000256|RuleBase:RU361203};^Eukaryota; Viridiplantae; Streptophyta; Embryophyta; Tracheophyta; Spermatophyta; Magnoliopsida; eudicotyledons; Gunneridae; Pentapetalae; Caryophyllales; Chenopodiaceae; Chenopodioideae; Atripliceae; Chenopodium	KAJ8429443.1^KAJ8429443.1^Q:651-2630,H:15-379^52.4%ID^E:5.77e-207^.^.	KAJ8429443.1^KAJ8429443.1^Q:50-344,H:15-286^85.8%ID^E:1.9e-182^.^.	KAJ8429443.1^KAJ8429443.1^Q:50-344,H:15-286^85.8%ID^E:5.05e-181^.^.	PF16656.8^Pur_ac_phosph_N^Purple acid Phosphatase, N-terminal domain^48-135^E:9.1e-21`PF00149.31^Metallophos^Calcineurin-like phosphoesterase^143-337^E:3.2e-24	sigP:type:complete^len:351^(+),score=46.51	.	.	.	GO:0003993^molecular_function^acid phosphatase activity`GO:0046872^molecular_function^metal ion binding	GO:0003993^molecular_function^acid phosphatase activity`GO:0046872^molecular_function^metal ion binding	GO:0003993^molecular_function^acid phosphatase activity`GO:0046872^molecular_function^metal ion binding`GO:0016787^molecular_function^hydrolase activity	.	.
DN1621_c0_g1	TRINITY_DN1621_c0_g1_i2	A0A803MQF8_CHEQI^A0A803MQF8_CHEQI^Q:531-1535,H:6-344^67.6%ID^E:6.21e-163^RecName: Full=Purple acid phosphatase {ECO:0000256|RuleBase:RU361203};^Eukaryota; Viridiplantae; Streptophyta; Embryophyta; Tracheophyta; Spermatophyta; Magnoliopsida; eudicotyledons; Gunneridae; Pentapetalae; Caryophyllales; Chenopodiaceae; Chenopodioideae; Atripliceae; Chenopodium	.	TRINITY_DN1621_c0_g1_i2.p1	504-1556[+]	A0A803MQF8_CHEQI^A0A803MQF8_CHEQI^Q:10-344,H:6-344^67.6%ID^E:1.07e-175^RecName: Full=Purple acid phosphatase {ECO:0000256|RuleBase:RU361203};^Eukaryota; Viridiplantae; Streptophyta; Embryophyta; Tracheophyta; Spermatophyta; Magnoliopsida; eudicotyledons; Gunneridae; Pentapetalae; Caryophyllales; Chenopodiaceae; Chenopodioideae; Atripliceae; Chenopodium	KAJ8429443.1^KAJ8429443.1^Q:651-1607,H:15-310^81.2%ID^E:3.03e-170^.^.	KAJ8429443.1^KAJ8429443.1^Q:50-344,H:15-286^85.8%ID^E:1.9e-182^.^.	KAJ8429443.1^KAJ8429443.1^Q:50-344,H:15-286^85.8%ID^E:5.05e-181^.^.	PF16656.8^Pur_ac_phosph_N^Purple acid Phosphatase, N-terminal domain^48-135^E:9.1e-21`PF00149.31^Metallophos^Calcineurin-like phosphoesterase^143-337^E:3.2e-24	sigP:type:complete^len:351^(+),score=46.51	.	.	.	GO:0003993^molecular_function^acid phosphatase activity`GO:0046872^molecular_function^metal ion binding	GO:0003993^molecular_function^acid phosphatase activity`GO:0046872^molecular_function^metal ion binding	GO:0003993^molecular_function^acid phosphatase activity`GO:0046872^molecular_function^metal ion binding`GO:0016787^molecular_function^hydrolase activity	.	.
DN1621_c0_g1	TRINITY_DN1621_c0_g1_i4	A0A803MQF8_CHEQI^A0A803MQF8_CHEQI^Q:531-1787,H:6-428^68.2%ID^E:2.44e-221^RecName: Full=Purple acid phosphatase {ECO:0000256|RuleBase:RU361203};^Eukaryota; Viridiplantae; Streptophyta; Embryophyta; Tracheophyta; Spermatophyta; Magnoliopsida; eudicotyledons; Gunneridae; Pentapetalae; Caryophyllales; Chenopodiaceae; Chenopodioideae; Atripliceae; Chenopodium	.	TRINITY_DN1621_c0_g1_i4.p1	504-1817[+]	A0A803MQF8_CHEQI^A0A803MQF8_CHEQI^Q:10-428,H:6-428^68.2%ID^E:3.77e-227^RecName: Full=Purple acid phosphatase {ECO:0000256|RuleBase:RU361203};^Eukaryota; Viridiplantae; Streptophyta; Embryophyta; Tracheophyta; Spermatophyta; Magnoliopsida; eudicotyledons; Gunneridae; Pentapetalae; Caryophyllales; Chenopodiaceae; Chenopodioideae; Atripliceae; Chenopodium	KAJ8429443.1^KAJ8429443.1^Q:651-1814,H:15-379^89.2%ID^E:2.19e-253^.^.	KAJ8429443.1^KAJ8429443.1^Q:50-437,H:15-379^89.2%ID^E:6.49e-259^.^.	KAJ8429443.1^KAJ8429443.1^Q:50-437,H:15-379^89.2%ID^E:1.73e-257^.^.	PF16656.8^Pur_ac_phosph_N^Purple acid Phosphatase, N-terminal domain^48-135^E:1.3e-20`PF00149.31^Metallophos^Calcineurin-like phosphoesterase^143-337^E:5.6e-24`PF14008.9^Metallophos_C^Iron/zinc purple acid phosphatase-like protein C^352-412^E:1.2e-19	sigP:type:complete^len:438^(+),score=59.41	.	.	.	GO:0003993^molecular_function^acid phosphatase activity`GO:0046872^molecular_function^metal ion binding	GO:0003993^molecular_function^acid phosphatase activity`GO:0046872^molecular_function^metal ion binding	GO:0003993^molecular_function^acid phosphatase activity`GO:0046872^molecular_function^metal ion binding`GO:0016787^molecular_function^hydrolase activity	.	.
DN1621_c0_g1	TRINITY_DN1621_c0_g1_i5	A0A803MQF8_CHEQI^A0A803MQF8_CHEQI^Q:531-1535,H:6-344^67.6%ID^E:8.04e-163^RecName: Full=Purple acid phosphatase {ECO:0000256|RuleBase:RU361203};^Eukaryota; Viridiplantae; Streptophyta; Embryophyta; Tracheophyta; Spermatophyta; Magnoliopsida; eudicotyledons; Gunneridae; Pentapetalae; Caryophyllales; Chenopodiaceae; Chenopodioideae; Atripliceae; Chenopodium	.	TRINITY_DN1621_c0_g1_i5.p1	504-1556[+]	A0A803MQF8_CHEQI^A0A803MQF8_CHEQI^Q:10-344,H:6-344^67.6%ID^E:1.07e-175^RecName: Full=Purple acid phosphatase {ECO:0000256|RuleBase:RU361203};^Eukaryota; Viridiplantae; Streptophyta; Embryophyta; Tracheophyta; Spermatophyta; Magnoliopsida; eudicotyledons; Gunneridae; Pentapetalae; Caryophyllales; Chenopodiaceae; Chenopodioideae; Atripliceae; Chenopodium	KAJ8429443.1^KAJ8429443.1^Q:651-1607,H:15-310^81.2%ID^E:3.95e-170^.^.	KAJ8429443.1^KAJ8429443.1^Q:50-344,H:15-286^85.8%ID^E:1.9e-182^.^.	KAJ8429443.1^KAJ8429443.1^Q:50-344,H:15-286^85.8%ID^E:5.05e-181^.^.	PF16656.8^Pur_ac_phosph_N^Purple acid Phosphatase, N-terminal domain^48-135^E:9.1e-21`PF00149.31^Metallophos^Calcineurin-like phosphoesterase^143-337^E:3.2e-24	sigP:type:complete^len:351^(+),score=46.51	.	.	.	GO:0003993^molecular_function^acid phosphatase activity`GO:0046872^molecular_function^metal ion binding	GO:0003993^molecular_function^acid phosphatase activity`GO:0046872^molecular_function^metal ion binding	GO:0003993^molecular_function^acid phosphatase activity`GO:0046872^molecular_function^metal ion binding`GO:0016787^molecular_function^hydrolase activity	.	.
DN1659_c0_g1	TRINITY_DN1659_c0_g1_i1	A0A7C8ZWK2_OPUST^A0A7C8ZWK2_OPUST^Q:1706-777,H:1-309^90.3%ID^E:1.15e-200^RecName: Full=DUF868 domain-containing protein {ECO:0000256|Google:ProtNLM};^Eukaryota; Viridiplantae; Streptophyta; Embryophyta; Tracheophyta; Spermatophyta; Magnoliopsida; eudicotyledons; Gunneridae; Pentapetalae; Caryophyllales; Cactineae; Cactaceae; Opuntioideae; Opuntia	.	TRINITY_DN1659_c0_g1_i1.p1	774-1706[-]	A0A7C8ZWK2_OPUST^A0A7C8ZWK2_OPUST^Q:1-310,H:1-309^90.3%ID^E:2.35e-207^RecName: Full=DUF868 domain-containing protein {ECO:0000256|Google:ProtNLM};^Eukaryota; Viridiplantae; Streptophyta; Embryophyta; Tracheophyta; Spermatophyta; Magnoliopsida; eudicotyledons; Gunneridae; Pentapetalae; Caryophyllales; Cactineae; Cactaceae; Opuntioideae; Opuntia	KAJ8436667.1^KAJ8436667.1^Q:1763-777,H:22-350^95.4%ID^E:1.34e-224^.^.	KAJ8436667.1^KAJ8436667.1^Q:1-310,H:41-350^96.8%ID^E:5.44e-220^.^.	KAJ8436667.1^KAJ8436667.1^Q:1-310,H:41-350^96.8%ID^E:1.45e-218^.^.	PF05910.15^DUF868^Plant protein of unknown function (DUF868)^44-308^E:1.3e-78	.	.	.	.	.	.	.	.	.
DN1659_c0_g1	TRINITY_DN1659_c0_g1_i2	A0A7C8ZWK2_OPUST^A0A7C8ZWK2_OPUST^Q:1416-496,H:1-306^89.9%ID^E:1.05e-197^RecName: Full=DUF868 domain-containing protein {ECO:0000256|Google:ProtNLM};^Eukaryota; Viridiplantae; Streptophyta; Embryophyta; Tracheophyta; Spermatophyta; Magnoliopsida; eudicotyledons; Gunneridae; Pentapetalae; Caryophyllales; Cactineae; Cactaceae; Opuntioideae; Opuntia	.	TRINITY_DN1659_c0_g1_i2.p1	454-1416[-]	A0A7C8ZWK2_OPUST^A0A7C8ZWK2_OPUST^Q:1-306,H:1-305^90.2%ID^E:1.31e-202^RecName: Full=DUF868 domain-containing protein {ECO:0000256|Google:ProtNLM};^Eukaryota; Viridiplantae; Streptophyta; Embryophyta; Tracheophyta; Spermatophyta; Magnoliopsida; eudicotyledons; Gunneridae; Pentapetalae; Caryophyllales; Cactineae; Cactaceae; Opuntioideae; Opuntia	KAJ8436667.1^KAJ8436667.1^Q:1473-496,H:22-347^95.1%ID^E:7.94e-222^.^.	KAJ8436667.1^KAJ8436667.1^Q:1-306,H:41-346^96.7%ID^E:3.03e-215^.^.	KAJ8436667.1^KAJ8436667.1^Q:1-306,H:41-346^96.7%ID^E:8.07e-214^.^.	PF05910.15^DUF868^Plant protein of unknown function (DUF868)^44-306^E:5.9e-78	.	.	.	.	.	.	.	.	.
DN1659_c0_g2	TRINITY_DN1659_c0_g2_i1	.	.	.	.	.	.	.	.	.	.	.	.	.	.	.	.	.	.
DN1659_c0_g3	TRINITY_DN1659_c0_g3_i1	A0A7C8ZDB7_OPUST^A0A7C8ZDB7_OPUST^Q:1759-869,H:1-297^89.2%ID^E:1.35e-187^RecName: Full=DUF868 domain-containing protein {ECO:0000256|Google:ProtNLM};^Eukaryota; Viridiplantae; Streptophyta; Embryophyta; Tracheophyta; Spermatophyta; Magnoliopsida; eudicotyledons; Gunneridae; Pentapetalae; Caryophyllales; Cactineae; Cactaceae; Opuntioideae; Opuntia	.	TRINITY_DN1659_c0_g3_i1.p1	827-1759[-]	A0A7C8ZDB7_OPUST^A0A7C8ZDB7_OPUST^Q:1-296,H:1-296^89.5%ID^E:1.92e-194^RecName: Full=DUF868 domain-containing protein {ECO:0000256|Google:ProtNLM};^Eukaryota; Viridiplantae; Streptophyta; Embryophyta; Tracheophyta; Spermatophyta; Magnoliopsida; eudicotyledons; Gunneridae; Pentapetalae; Caryophyllales; Cactineae; Cactaceae; Opuntioideae; Opuntia	KAJ8435888.1^KAJ8435888.1^Q:1750-908,H:1-281^97.2%ID^E:5.69e-192^.^.	KAJ8435888.1^KAJ8435888.1^Q:4-284,H:1-281^97.2%ID^E:5.3e-199^.^.	KAJ8435888.1^KAJ8435888.1^Q:4-284,H:1-281^97.2%ID^E:1.41e-197^.^.	PF05910.15^DUF868^Plant protein of unknown function (DUF868)^38-308^E:1.5e-82	.	.	.	.	.	.	.	.	.
DN1659_c1_g1	TRINITY_DN1659_c1_g1_i1	A0A0K9S124_SPIOL^A0A0K9S124_SPIOL^Q:657-289,H:3-125^76.4%ID^E:7.13e-51^SubName: Full=Uncharacterized protein {ECO:0000313|EMBL:KNA24822.1};^Eukaryota; Viridiplantae; Streptophyta; Embryophyta; Tracheophyta; Spermatophyta; Magnoliopsida; eudicotyledons; Gunneridae; Pentapetalae; Caryophyllales; Chenopodiaceae; Chenopodioideae; Anserineae; Spinacia	.	TRINITY_DN1659_c1_g1_i1.p1	283-684[-]	A0A0K9S124_SPIOL^A0A0K9S124_SPIOL^Q:10-132,H:3-125^76.4%ID^E:2.39e-53^SubName: Full=Uncharacterized protein {ECO:0000313|EMBL:KNA24822.1};^Eukaryota; Viridiplantae; Streptophyta; Embryophyta; Tracheophyta; Spermatophyta; Magnoliopsida; eudicotyledons; Gunneridae; Pentapetalae; Caryophyllales; Chenopodiaceae; Chenopodioideae; Anserineae; Spinacia	XP_057526444.1^XP_057526444.1^Q:684-301,H:1-128^74.2%ID^E:2.13e-51^.^.	XP_057526444.1^XP_057526444.1^Q:1-128,H:1-128^74.2%ID^E:1.21e-54^.^.	XP_057526444.1^XP_057526444.1^Q:1-128,H:1-128^74.2%ID^E:3.21e-53^.^.	.	.	.	.	.	.	.	.	.	.
DN1659_c2_g1	TRINITY_DN1659_c2_g1_i1	.	.	.	.	.	KAJ8444016.1^KAJ8444016.1^Q:857-741,H:305-347^88.4%ID^E:3.26e-13^.^.	.	.	.	.	.	.	.	.	.	.	.	.
DN1659_c2_g1	TRINITY_DN1659_c2_g1_i2	.	.	.	.	.	.	.	.	.	.	.	.	.	.	.	.	.	.
DN1659_c3_g1	TRINITY_DN1659_c3_g1_i1	.	.	.	.	.	.	.	.	.	.	.	.	.	.	.	.	.	.
DN1659_c3_g1	TRINITY_DN1659_c3_g1_i2	.	.	.	.	.	.	.	.	.	.	.	.	.	.	.	.	.	.
DN1659_c5_g1	TRINITY_DN1659_c5_g1_i1	.	.	.	.	.	.	.	.	.	.	.	.	.	.	.	.	.	.
DN1659_c7_g1	TRINITY_DN1659_c7_g1_i1	.	.	.	.	.	.	.	.	.	.	.	.	.	.	.	.	.	.
DN1659_c8_g1	TRINITY_DN1659_c8_g1_i1	.	.	.	.	.	.	.	.	.	.	.	.	.	.	.	.	.	.
DN1659_c9_g1	TRINITY_DN1659_c9_g1_i1	.	.	.	.	.	.	.	.	.	.	.	.	.	.	.	.	.	.
DN1659_c10_g1	TRINITY_DN1659_c10_g1_i1	A0A7J8SBU3_GOSDV^A0A7J8SBU3_GOSDV^Q:2-97,H:195-226^87.5%ID^E:2.19e-09^RecName: Full=BOS complex subunit TMEM147 {ECO:0000256|ARBA:ARBA00034846};^Eukaryota; Viridiplantae; Streptophyta; Embryophyta; Tracheophyta; Spermatophyta; Magnoliopsida; eudicotyledons; Gunneridae; Pentapetalae; rosids; malvids; Malvales; Malvaceae; Malvoideae; Gossypium	.	.	.	.	KAJ8450755.1^KAJ8450755.1^Q:2-88,H:127-155^93.1%ID^E:7.58e-10^.^.	.	.	.	.	.	.	.	GO:0005789^cellular_component^endoplasmic reticulum membrane`GO:0005886^cellular_component^plasma membrane	.	.	.	.
DN1659_c11_g1	TRINITY_DN1659_c11_g1_i1	.	.	.	.	.	.	.	.	.	.	.	.	.	.	.	.	.	.
DN1624_c0_g1	TRINITY_DN1624_c0_g1_i10	A0A7C9FDL1_OPUST^A0A7C9FDL1_OPUST^Q:897-1,H:2-282^43.8%ID^E:2.12e-69^RecName: Full=DDE Tnp4 domain-containing protein {ECO:0000259|Pfam:PF13359};^Eukaryota; Viridiplantae; Streptophyta; Embryophyta; Tracheophyta; Spermatophyta; Magnoliopsida; eudicotyledons; Gunneridae; Pentapetalae; Caryophyllales; Cactineae; Cactaceae; Opuntioideae; Opuntia	.	TRINITY_DN1624_c0_g1_i10.p1	445-864[-]	A0A7C9CI48_OPUST^A0A7C9CI48_OPUST^Q:1-139,H:1-139^65.5%ID^E:1.83e-60^RecName: Full=DDE Tnp4 domain-containing protein {ECO:0000256|Google:ProtNLM};^Eukaryota; Viridiplantae; Streptophyta; Embryophyta; Tracheophyta; Spermatophyta; Magnoliopsida; eudicotyledons; Gunneridae; Pentapetalae; Caryophyllales; Cactineae; Cactaceae; Opuntioideae; Opuntia	XP_056687517.1^XP_056687517.1^Q:912-1,H:142-425^44.3%ID^E:5.54e-71^.^.	XP_056687192.1^XP_056687192.1^Q:1-139,H:83-221^56.1%ID^E:5.3e-48^.^.	XP_056687192.1^XP_056687192.1^Q:1-139,H:83-221^56.1%ID^E:1.41e-46^.^.	.	.	.	.	.	GO:0046872^molecular_function^metal ion binding	.	.	.	.
DN1624_c0_g1	TRINITY_DN1624_c0_g1_i13	A0A7C9EGR1_OPUST^A0A7C9EGR1_OPUST^Q:516-644,H:68-110^62.8%ID^E:3.05e-08^SubName: Full=Uncharacterized protein {ECO:0000313|EMBL:MBA4667620.1};^Eukaryota; Viridiplantae; Streptophyta; Embryophyta; Tracheophyta; Spermatophyta; Magnoliopsida; eudicotyledons; Gunneridae; Pentapetalae; Caryophyllales; Cactineae; Cactaceae; Opuntioideae; Opuntia	.	.	.	.	.	.	.	.	.	.	.	.	GO:0016020^cellular_component^membrane	.	.	.	.
DN1624_c0_g1	TRINITY_DN1624_c0_g1_i14	A0A7C9CKW3_OPUST^A0A7C9CKW3_OPUST^Q:121-2,H:22-62^68.3%ID^E:1.11e-06^RecName: Full=DDE Tnp4 domain-containing protein {ECO:0000256|Google:ProtNLM};^Eukaryota; Viridiplantae; Streptophyta; Embryophyta; Tracheophyta; Spermatophyta; Magnoliopsida; eudicotyledons; Gunneridae; Pentapetalae; Caryophyllales; Cactineae; Cactaceae; Opuntioideae; Opuntia	.	.	.	.	KAJ8445218.1^KAJ8445218.1^Q:130-2,H:35-77^74.4%ID^E:1.66e-09^.^.	.	.	.	.	.	.	.	.	.	.	.	.
DN1624_c0_g1	TRINITY_DN1624_c0_g1_i16	.	.	.	.	.	.	.	.	.	.	.	.	.	.	.	.	.	.
DN1624_c0_g1	TRINITY_DN1624_c0_g1_i2	A0A7C9CKW3_OPUST^A0A7C9CKW3_OPUST^Q:121-2,H:22-62^68.3%ID^E:1.18e-06^RecName: Full=DDE Tnp4 domain-containing protein {ECO:0000256|Google:ProtNLM};^Eukaryota; Viridiplantae; Streptophyta; Embryophyta; Tracheophyta; Spermatophyta; Magnoliopsida; eudicotyledons; Gunneridae; Pentapetalae; Caryophyllales; Cactineae; Cactaceae; Opuntioideae; Opuntia	.	.	.	.	KAJ8445218.1^KAJ8445218.1^Q:130-2,H:35-77^74.4%ID^E:1.77e-09^.^.	.	.	.	.	.	.	.	.	.	.	.	.
DN1624_c0_g1	TRINITY_DN1624_c0_g1_i3	A0A7C9ESS0_OPUST^A0A7C9ESS0_OPUST^Q:967-527,H:1-147^90.5%ID^E:1.78e-79^SubName: Full=N-acetylglucosaminyldiphosphodolichol N-acetylglucosaminyltransferase {ECO:0000313|EMBL:MBA4673963.1};^Eukaryota; Viridiplantae; Streptophyta; Embryophyta; Tracheophyta; Spermatophyta; Magnoliopsida; eudicotyledons; Gunneridae; Pentapetalae; Caryophyllales; Cactineae; Cactaceae; Opuntioideae; Opuntia	.	TRINITY_DN1624_c0_g1_i3.p1	488-967[-]	A0A7C9ESS0_OPUST^A0A7C9ESS0_OPUST^Q:1-147,H:1-147^90.5%ID^E:6.08e-85^SubName: Full=N-acetylglucosaminyldiphosphodolichol N-acetylglucosaminyltransferase {ECO:0000313|EMBL:MBA4673963.1};^Eukaryota; Viridiplantae; Streptophyta; Embryophyta; Tracheophyta; Spermatophyta; Magnoliopsida; eudicotyledons; Gunneridae; Pentapetalae; Caryophyllales; Cactineae; Cactaceae; Opuntioideae; Opuntia	KAJ8425035.1^KAJ8425035.1^Q:967-527,H:1-147^96.6%ID^E:7.24e-86^.^.	KAJ8425035.1^KAJ8425035.1^Q:1-147,H:1-147^96.6%ID^E:1.33e-91^.^.	KAJ8425035.1^KAJ8425035.1^Q:1-147,H:1-147^96.6%ID^E:3.53e-90^.^.	PF04101.19^Glyco_tran_28_C^Glycosyltransferase family 28 C-terminal domain^13-147^E:4.8e-29	.	.	.	.	GO:0004577^molecular_function^N-acetylglucosaminyldiphosphodolichol N-acetylglucosaminyltransferase activity	GO:0004577^molecular_function^N-acetylglucosaminyldiphosphodolichol N-acetylglucosaminyltransferase activity	GO:0016758^molecular_function^hexosyltransferase activity	.	.
DN1624_c0_g1	TRINITY_DN1624_c0_g1_i5	A0A7C9CKW3_OPUST^A0A7C9CKW3_OPUST^Q:1692-1249,H:53-200^71.6%ID^E:3.77e-62^RecName: Full=DDE Tnp4 domain-containing protein {ECO:0000256|Google:ProtNLM};^Eukaryota; Viridiplantae; Streptophyta; Embryophyta; Tracheophyta; Spermatophyta; Magnoliopsida; eudicotyledons; Gunneridae; Pentapetalae; Caryophyllales; Cactineae; Cactaceae; Opuntioideae; Opuntia	.	TRINITY_DN1624_c0_g1_i5.p1	1216-1635[-]	A0A7C9CI48_OPUST^A0A7C9CI48_OPUST^Q:1-139,H:1-139^65.5%ID^E:1.83e-60^RecName: Full=DDE Tnp4 domain-containing protein {ECO:0000256|Google:ProtNLM};^Eukaryota; Viridiplantae; Streptophyta; Embryophyta; Tracheophyta; Spermatophyta; Magnoliopsida; eudicotyledons; Gunneridae; Pentapetalae; Caryophyllales; Cactineae; Cactaceae; Opuntioideae; Opuntia	XP_021714756.1^XP_021714756.1^Q:1683-688,H:49-383^39.4%ID^E:6.87e-62^.^.	XP_056687192.1^XP_056687192.1^Q:1-139,H:83-221^56.1%ID^E:5.3e-48^.^.	XP_056687192.1^XP_056687192.1^Q:1-139,H:83-221^56.1%ID^E:1.41e-46^.^.	.	.	.	.	.	.	.	.	.	.
DN1624_c0_g1	TRINITY_DN1624_c0_g1_i6	A0A7C8Z1N2_OPUST^A0A7C8Z1N2_OPUST^Q:1128-925,H:1-68^85.3%ID^E:5.05e-28^RecName: Full=Myb/SANT-like domain-containing protein {ECO:0000259|Pfam:PF12776};^Eukaryota; Viridiplantae; Streptophyta; Embryophyta; Tracheophyta; Spermatophyta; Magnoliopsida; eudicotyledons; Gunneridae; Pentapetalae; Caryophyllales; Cactineae; Cactaceae; Opuntioideae; Opuntia	.	.	.	.	KAJ8422115.1^KAJ8422115.1^Q:1113-925,H:1-63^92.1%ID^E:1.62e-27^.^.	.	.	.	.	.	.	.	.	.	.	.	.
DN1624_c0_g1	TRINITY_DN1624_c0_g1_i7	A0A7C9ESS0_OPUST^A0A7C9ESS0_OPUST^Q:1341-811,H:1-177^91%ID^E:1.55e-99^SubName: Full=N-acetylglucosaminyldiphosphodolichol N-acetylglucosaminyltransferase {ECO:0000313|EMBL:MBA4673963.1};^Eukaryota; Viridiplantae; Streptophyta; Embryophyta; Tracheophyta; Spermatophyta; Magnoliopsida; eudicotyledons; Gunneridae; Pentapetalae; Caryophyllales; Cactineae; Cactaceae; Opuntioideae; Opuntia	.	TRINITY_DN1624_c0_g1_i7.p1	805-1341[-]	A0A7C9ESS0_OPUST^A0A7C9ESS0_OPUST^Q:1-177,H:1-177^91%ID^E:7.4e-107^SubName: Full=N-acetylglucosaminyldiphosphodolichol N-acetylglucosaminyltransferase {ECO:0000313|EMBL:MBA4673963.1};^Eukaryota; Viridiplantae; Streptophyta; Embryophyta; Tracheophyta; Spermatophyta; Magnoliopsida; eudicotyledons; Gunneridae; Pentapetalae; Caryophyllales; Cactineae; Cactaceae; Opuntioideae; Opuntia	KAJ8425035.1^KAJ8425035.1^Q:1341-823,H:1-173^96.5%ID^E:7.87e-104^.^.	KAJ8425035.1^KAJ8425035.1^Q:1-173,H:1-173^96.5%ID^E:4.38e-111^.^.	KAJ8425035.1^KAJ8425035.1^Q:1-173,H:1-173^96.5%ID^E:1.16e-109^.^.	PF04101.19^Glyco_tran_28_C^Glycosyltransferase family 28 C-terminal domain^13-169^E:1.3e-30	.	.	.	.	GO:0004577^molecular_function^N-acetylglucosaminyldiphosphodolichol N-acetylglucosaminyltransferase activity	GO:0004577^molecular_function^N-acetylglucosaminyldiphosphodolichol N-acetylglucosaminyltransferase activity	GO:0016758^molecular_function^hexosyltransferase activity	.	.
DN1624_c0_g1	TRINITY_DN1624_c0_g1_i9	A0A7C9ESS0_OPUST^A0A7C9ESS0_OPUST^Q:1341-811,H:1-177^91%ID^E:1.43e-99^SubName: Full=N-acetylglucosaminyldiphosphodolichol N-acetylglucosaminyltransferase {ECO:0000313|EMBL:MBA4673963.1};^Eukaryota; Viridiplantae; Streptophyta; Embryophyta; Tracheophyta; Spermatophyta; Magnoliopsida; eudicotyledons; Gunneridae; Pentapetalae; Caryophyllales; Cactineae; Cactaceae; Opuntioideae; Opuntia	.	TRINITY_DN1624_c0_g1_i9.p1	805-1341[-]	A0A7C9ESS0_OPUST^A0A7C9ESS0_OPUST^Q:1-177,H:1-177^91%ID^E:7.4e-107^SubName: Full=N-acetylglucosaminyldiphosphodolichol N-acetylglucosaminyltransferase {ECO:0000313|EMBL:MBA4673963.1};^Eukaryota; Viridiplantae; Streptophyta; Embryophyta; Tracheophyta; Spermatophyta; Magnoliopsida; eudicotyledons; Gunneridae; Pentapetalae; Caryophyllales; Cactineae; Cactaceae; Opuntioideae; Opuntia	KAJ8425035.1^KAJ8425035.1^Q:1341-823,H:1-173^96.5%ID^E:7.27e-104^.^.	KAJ8425035.1^KAJ8425035.1^Q:1-173,H:1-173^96.5%ID^E:4.38e-111^.^.	KAJ8425035.1^KAJ8425035.1^Q:1-173,H:1-173^96.5%ID^E:1.16e-109^.^.	PF04101.19^Glyco_tran_28_C^Glycosyltransferase family 28 C-terminal domain^13-169^E:1.3e-30	.	.	.	.	GO:0004577^molecular_function^N-acetylglucosaminyldiphosphodolichol N-acetylglucosaminyltransferase activity	GO:0004577^molecular_function^N-acetylglucosaminyldiphosphodolichol N-acetylglucosaminyltransferase activity	GO:0016758^molecular_function^hexosyltransferase activity	.	.
DN1624_c1_g1	TRINITY_DN1624_c1_g1_i1	A0A803MS40_CHEQI^A0A803MS40_CHEQI^Q:516-2402,H:1-632^87.3%ID^E:0^RecName: Full=EGF-like domain-containing protein {ECO:0000259|PROSITE:PS01186};^Eukaryota; Viridiplantae; Streptophyta; Embryophyta; Tracheophyta; Spermatophyta; Magnoliopsida; eudicotyledons; Gunneridae; Pentapetalae; Caryophyllales; Chenopodiaceae; Chenopodioideae; Atripliceae; Chenopodium	.	TRINITY_DN1624_c1_g1_i1.p1	516-2414[+]	A0A803MS40_CHEQI^A0A803MS40_CHEQI^Q:1-629,H:1-632^87.3%ID^E:0^RecName: Full=EGF-like domain-containing protein {ECO:0000259|PROSITE:PS01186};^Eukaryota; Viridiplantae; Streptophyta; Embryophyta; Tracheophyta; Spermatophyta; Magnoliopsida; eudicotyledons; Gunneridae; Pentapetalae; Caryophyllales; Chenopodiaceae; Chenopodioideae; Atripliceae; Chenopodium	XP_021724868.1^XP_021724868.1^Q:516-2402,H:1-632^87.3%ID^E:0^.^.	XP_021724868.1^XP_021724868.1^Q:1-629,H:1-632^87.3%ID^E:0^.^.	XP_021724868.1^XP_021724868.1^Q:1-629,H:1-632^87.3%ID^E:0^.^.	PF02225.25^PA^PA domain^67-169^E:5.2e-13`PF07645.18^EGF_CA^Calcium-binding EGF domain^521-553^E:0.00015	sigP:type:complete^len:633^(+),score=130.05	.	.	.	GO:0005794^cellular_component^Golgi apparatus`GO:0016020^cellular_component^membrane`GO:0005509^molecular_function^calcium ion binding	GO:0005794^cellular_component^Golgi apparatus`GO:0016020^cellular_component^membrane`GO:0005509^molecular_function^calcium ion binding	GO:0005509^molecular_function^calcium ion binding	.	.
DN1624_c1_g1	TRINITY_DN1624_c1_g1_i2	A0A0K9RMV9_SPIOL^A0A0K9RMV9_SPIOL^Q:239-2131,H:1-632^87.2%ID^E:0^RecName: Full=EGF-like calcium-binding domain-containing protein {ECO:0000259|SMART:SM00179};^Eukaryota; Viridiplantae; Streptophyta; Embryophyta; Tracheophyta; Spermatophyta; Magnoliopsida; eudicotyledons; Gunneridae; Pentapetalae; Caryophyllales; Chenopodiaceae; Chenopodioideae; Anserineae; Spinacia	.	TRINITY_DN1624_c1_g1_i2.p1	2-2143[+]	A0A0K9RMV9_SPIOL^A0A0K9RMV9_SPIOL^Q:80-710,H:1-632^87.2%ID^E:0^RecName: Full=EGF-like calcium-binding domain-containing protein {ECO:0000259|SMART:SM00179};^Eukaryota; Viridiplantae; Streptophyta; Embryophyta; Tracheophyta; Spermatophyta; Magnoliopsida; eudicotyledons; Gunneridae; Pentapetalae; Caryophyllales; Chenopodiaceae; Chenopodioideae; Anserineae; Spinacia	XP_057545301.1^XP_057545301.1^Q:239-2140,H:1-634^86.9%ID^E:0^.^.	XP_057545301.1^XP_057545301.1^Q:80-713,H:1-634^86.9%ID^E:0^.^.	XP_057545301.1^XP_057545301.1^Q:80-713,H:1-634^86.9%ID^E:0^.^.	PF02225.25^PA^PA domain^148-250^E:6.3e-13`PF07645.18^EGF_CA^Calcium-binding EGF domain^602-634^E:0.00017	.	.	.	.	GO:0005794^cellular_component^Golgi apparatus`GO:0016020^cellular_component^membrane`GO:0005509^molecular_function^calcium ion binding	GO:0005794^cellular_component^Golgi apparatus`GO:0016020^cellular_component^membrane`GO:0005509^molecular_function^calcium ion binding	GO:0005509^molecular_function^calcium ion binding	.	.
DN1624_c1_g2	TRINITY_DN1624_c1_g2_i1	A0A0K9RMV9_SPIOL^A0A0K9RMV9_SPIOL^Q:239-2137,H:1-634^85%ID^E:0^RecName: Full=EGF-like calcium-binding domain-containing protein {ECO:0000259|SMART:SM00179};^Eukaryota; Viridiplantae; Streptophyta; Embryophyta; Tracheophyta; Spermatophyta; Magnoliopsida; eudicotyledons; Gunneridae; Pentapetalae; Caryophyllales; Chenopodiaceae; Chenopodioideae; Anserineae; Spinacia	.	TRINITY_DN1624_c1_g2_i1.p1	2-2140[+]	A0A0K9RMV9_SPIOL^A0A0K9RMV9_SPIOL^Q:80-712,H:1-634^85%ID^E:0^RecName: Full=EGF-like calcium-binding domain-containing protein {ECO:0000259|SMART:SM00179};^Eukaryota; Viridiplantae; Streptophyta; Embryophyta; Tracheophyta; Spermatophyta; Magnoliopsida; eudicotyledons; Gunneridae; Pentapetalae; Caryophyllales; Chenopodiaceae; Chenopodioideae; Anserineae; Spinacia	XP_021852177.1^XP_021852177.1^Q:239-2137,H:1-634^85%ID^E:0^.^.	XP_021852177.1^XP_021852177.1^Q:80-712,H:1-634^85%ID^E:0^.^.	XP_021852177.1^XP_021852177.1^Q:80-712,H:1-634^85%ID^E:0^.^.	PF02225.25^PA^PA domain^148-250^E:4.2e-13`PF07645.18^EGF_CA^Calcium-binding EGF domain^602-634^E:0.00027	.	.	.	.	GO:0005794^cellular_component^Golgi apparatus`GO:0016020^cellular_component^membrane`GO:0005509^molecular_function^calcium ion binding	GO:0005794^cellular_component^Golgi apparatus`GO:0016020^cellular_component^membrane`GO:0005509^molecular_function^calcium ion binding	GO:0005509^molecular_function^calcium ion binding	.	.
DN1624_c1_g2	TRINITY_DN1624_c1_g2_i1	A0A0K9RMV9_SPIOL^A0A0K9RMV9_SPIOL^Q:239-2137,H:1-634^85%ID^E:0^RecName: Full=EGF-like calcium-binding domain-containing protein {ECO:0000259|SMART:SM00179};^Eukaryota; Viridiplantae; Streptophyta; Embryophyta; Tracheophyta; Spermatophyta; Magnoliopsida; eudicotyledons; Gunneridae; Pentapetalae; Caryophyllales; Chenopodiaceae; Chenopodioideae; Anserineae; Spinacia	.	TRINITY_DN1624_c1_g2_i1.p2	3140-3691[-]	A0A803MS40_CHEQI^A0A803MS40_CHEQI^Q:1-183,H:452-634^81%ID^E:1.63e-106^RecName: Full=EGF-like domain-containing protein {ECO:0000259|PROSITE:PS01186};^Eukaryota; Viridiplantae; Streptophyta; Embryophyta; Tracheophyta; Spermatophyta; Magnoliopsida; eudicotyledons; Gunneridae; Pentapetalae; Caryophyllales; Chenopodiaceae; Chenopodioideae; Atripliceae; Chenopodium	XP_021852177.1^XP_021852177.1^Q:239-2137,H:1-634^85%ID^E:0^.^.	GMH23693.1^GMH23693.1^Q:1-183,H:448-631^79.9%ID^E:1.97e-106^.^.	GMH23693.1^GMH23693.1^Q:1-183,H:448-631^79.9%ID^E:5.24e-105^.^.	PF07645.18^EGF_CA^Calcium-binding EGF domain^73-105^E:4.2e-05	.	.	.	.	GO:0005794^cellular_component^Golgi apparatus`GO:0016020^cellular_component^membrane`GO:0005509^molecular_function^calcium ion binding	GO:0005794^cellular_component^Golgi apparatus`GO:0016020^cellular_component^membrane`GO:0005509^molecular_function^calcium ion binding	GO:0005509^molecular_function^calcium ion binding	.	.
DN1624_c1_g2	TRINITY_DN1624_c1_g2_i2	A0A803MS40_CHEQI^A0A803MS40_CHEQI^Q:516-2408,H:1-634^85.4%ID^E:0^RecName: Full=EGF-like domain-containing protein {ECO:0000259|PROSITE:PS01186};^Eukaryota; Viridiplantae; Streptophyta; Embryophyta; Tracheophyta; Spermatophyta; Magnoliopsida; eudicotyledons; Gunneridae; Pentapetalae; Caryophyllales; Chenopodiaceae; Chenopodioideae; Atripliceae; Chenopodium	.	TRINITY_DN1624_c1_g2_i2.p2	3411-3962[-]	A0A803MS40_CHEQI^A0A803MS40_CHEQI^Q:1-183,H:452-634^81%ID^E:1.63e-106^RecName: Full=EGF-like domain-containing protein {ECO:0000259|PROSITE:PS01186};^Eukaryota; Viridiplantae; Streptophyta; Embryophyta; Tracheophyta; Spermatophyta; Magnoliopsida; eudicotyledons; Gunneridae; Pentapetalae; Caryophyllales; Chenopodiaceae; Chenopodioideae; Atripliceae; Chenopodium	XP_021724868.1^XP_021724868.1^Q:516-2408,H:1-634^85.4%ID^E:0^.^.	GMH23693.1^GMH23693.1^Q:1-183,H:448-631^79.9%ID^E:1.97e-106^.^.	GMH23693.1^GMH23693.1^Q:1-183,H:448-631^79.9%ID^E:5.24e-105^.^.	PF07645.18^EGF_CA^Calcium-binding EGF domain^73-105^E:4.2e-05	.	.	.	.	GO:0005794^cellular_component^Golgi apparatus`GO:0016020^cellular_component^membrane`GO:0005509^molecular_function^calcium ion binding	GO:0005794^cellular_component^Golgi apparatus`GO:0016020^cellular_component^membrane`GO:0005509^molecular_function^calcium ion binding	GO:0005509^molecular_function^calcium ion binding	.	.
DN1624_c1_g2	TRINITY_DN1624_c1_g2_i2	A0A803MS40_CHEQI^A0A803MS40_CHEQI^Q:516-2408,H:1-634^85.4%ID^E:0^RecName: Full=EGF-like domain-containing protein {ECO:0000259|PROSITE:PS01186};^Eukaryota; Viridiplantae; Streptophyta; Embryophyta; Tracheophyta; Spermatophyta; Magnoliopsida; eudicotyledons; Gunneridae; Pentapetalae; Caryophyllales; Chenopodiaceae; Chenopodioideae; Atripliceae; Chenopodium	.	TRINITY_DN1624_c1_g2_i2.p1	516-2411[+]	A0A803MS40_CHEQI^A0A803MS40_CHEQI^Q:1-631,H:1-634^85.4%ID^E:0^RecName: Full=EGF-like domain-containing protein {ECO:0000259|PROSITE:PS01186};^Eukaryota; Viridiplantae; Streptophyta; Embryophyta; Tracheophyta; Spermatophyta; Magnoliopsida; eudicotyledons; Gunneridae; Pentapetalae; Caryophyllales; Chenopodiaceae; Chenopodioideae; Atripliceae; Chenopodium	XP_021724868.1^XP_021724868.1^Q:516-2408,H:1-634^85.4%ID^E:0^.^.	XP_021724868.1^XP_021724868.1^Q:1-631,H:1-634^85.4%ID^E:0^.^.	XP_021724868.1^XP_021724868.1^Q:1-631,H:1-634^85.4%ID^E:0^.^.	PF02225.25^PA^PA domain^67-169^E:3.5e-13`PF07645.18^EGF_CA^Calcium-binding EGF domain^521-553^E:0.00023	sigP:type:complete^len:632^(+),score=122.41	.	.	.	GO:0005794^cellular_component^Golgi apparatus`GO:0016020^cellular_component^membrane`GO:0005509^molecular_function^calcium ion binding	GO:0005794^cellular_component^Golgi apparatus`GO:0016020^cellular_component^membrane`GO:0005509^molecular_function^calcium ion binding	GO:0005509^molecular_function^calcium ion binding	.	.
DN1624_c2_g1	TRINITY_DN1624_c2_g1_i1	.	.	.	.	.	.	.	.	.	.	.	.	.	.	.	.	.	.
DN1624_c2_g1	TRINITY_DN1624_c2_g1_i13	.	.	.	.	.	.	.	.	.	.	.	.	.	.	.	.	.	.
DN1624_c2_g1	TRINITY_DN1624_c2_g1_i14	.	.	.	.	.	.	.	.	.	.	.	.	.	.	.	.	.	.
DN1624_c2_g1	TRINITY_DN1624_c2_g1_i16	.	.	.	.	.	.	.	.	.	.	.	.	.	.	.	.	.	.
DN1624_c2_g1	TRINITY_DN1624_c2_g1_i19	.	.	.	.	.	.	.	.	.	.	.	.	.	.	.	.	.	.
DN1624_c2_g1	TRINITY_DN1624_c2_g1_i20	.	.	.	.	.	.	.	.	.	.	.	.	.	.	.	.	.	.
DN1624_c2_g1	TRINITY_DN1624_c2_g1_i23	.	.	.	.	.	.	.	.	.	.	.	.	.	.	.	.	.	.
DN1624_c2_g1	TRINITY_DN1624_c2_g1_i26	.	.	.	.	.	.	.	.	.	.	.	.	.	.	.	.	.	.
DN1624_c2_g1	TRINITY_DN1624_c2_g1_i29	.	.	.	.	.	.	.	.	.	.	.	.	.	.	.	.	.	.
DN1624_c2_g1	TRINITY_DN1624_c2_g1_i32	.	.	.	.	.	.	.	.	.	.	.	.	.	.	.	.	.	.
DN1624_c2_g1	TRINITY_DN1624_c2_g1_i33	.	.	.	.	.	.	.	.	.	.	.	.	.	.	.	.	.	.
DN1624_c2_g1	TRINITY_DN1624_c2_g1_i4	.	.	.	.	.	.	.	.	.	.	.	.	.	.	.	.	.	.
DN1624_c2_g1	TRINITY_DN1624_c2_g1_i8	.	.	.	.	.	.	.	.	.	.	.	.	.	.	.	.	.	.
DN1624_c3_g1	TRINITY_DN1624_c3_g1_i1	.	.	.	.	.	.	.	.	.	.	.	.	.	.	.	.	.	.
DN1624_c4_g1	TRINITY_DN1624_c4_g1_i1	A0A0K9S250_SPIOL^A0A0K9S250_SPIOL^Q:150-803,H:7-225^79%ID^E:1.26e-108^RecName: Full=TVP38/TMEM64 family membrane protein slr0305 {ECO:0000256|Google:ProtNLM};^Eukaryota; Viridiplantae; Streptophyta; Embryophyta; Tracheophyta; Spermatophyta; Magnoliopsida; eudicotyledons; Gunneridae; Pentapetalae; Caryophyllales; Chenopodiaceae; Chenopodioideae; Anserineae; Spinacia	.	TRINITY_DN1624_c4_g1_i1.p1	3-866[+]	A0A0K9S250_SPIOL^A0A0K9S250_SPIOL^Q:50-267,H:7-225^79%ID^E:1.26e-108^RecName: Full=TVP38/TMEM64 family membrane protein slr0305 {ECO:0000256|Google:ProtNLM};^Eukaryota; Viridiplantae; Streptophyta; Embryophyta; Tracheophyta; Spermatophyta; Magnoliopsida; eudicotyledons; Gunneridae; Pentapetalae; Caryophyllales; Chenopodiaceae; Chenopodioideae; Anserineae; Spinacia	XP_056690382.1^XP_056690382.1^Q:147-803,H:50-269^80%ID^E:9.27e-111^.^.	XP_056690382.1^XP_056690382.1^Q:49-267,H:50-269^80%ID^E:9.27e-111^.^.	XP_056690382.1^XP_056690382.1^Q:49-267,H:50-269^80%ID^E:2.46e-109^.^.	PF09335.14^SNARE_assoc^SNARE associated Golgi protein^160-267^E:7e-21	.	.	.	.	GO:0016020^cellular_component^membrane	GO:0016020^cellular_component^membrane	.	.	.
DN1624_c4_g1	TRINITY_DN1624_c4_g1_i2	A0A0K9S250_SPIOL^A0A0K9S250_SPIOL^Q:150-983,H:7-324^66.4%ID^E:1.37e-122^RecName: Full=TVP38/TMEM64 family membrane protein slr0305 {ECO:0000256|Google:ProtNLM};^Eukaryota; Viridiplantae; Streptophyta; Embryophyta; Tracheophyta; Spermatophyta; Magnoliopsida; eudicotyledons; Gunneridae; Pentapetalae; Caryophyllales; Chenopodiaceae; Chenopodioideae; Anserineae; Spinacia	.	TRINITY_DN1624_c4_g1_i2.p1	3-1004[+]	A0A0K9S250_SPIOL^A0A0K9S250_SPIOL^Q:50-327,H:7-324^66.4%ID^E:5.81e-124^RecName: Full=TVP38/TMEM64 family membrane protein slr0305 {ECO:0000256|Google:ProtNLM};^Eukaryota; Viridiplantae; Streptophyta; Embryophyta; Tracheophyta; Spermatophyta; Magnoliopsida; eudicotyledons; Gunneridae; Pentapetalae; Caryophyllales; Chenopodiaceae; Chenopodioideae; Anserineae; Spinacia	GMH31001.1^GMH31001.1^Q:165-992,H:5-317^64.8%ID^E:7.32e-126^.^.	GMH31001.1^GMH31001.1^Q:55-330,H:5-317^64.8%ID^E:6.1e-127^.^.	GMH31001.1^GMH31001.1^Q:55-330,H:5-317^64.8%ID^E:1.62e-125^.^.	PF09335.14^SNARE_assoc^SNARE associated Golgi protein^160-261^E:1.5e-09	.	.	.	.	GO:0016020^cellular_component^membrane	GO:0016020^cellular_component^membrane	.	.	.
DN1624_c4_g1	TRINITY_DN1624_c4_g1_i3	A0A0K9S250_SPIOL^A0A0K9S250_SPIOL^Q:150-1100,H:7-324^77.4%ID^E:3.52e-155^RecName: Full=TVP38/TMEM64 family membrane protein slr0305 {ECO:0000256|Google:ProtNLM};^Eukaryota; Viridiplantae; Streptophyta; Embryophyta; Tracheophyta; Spermatophyta; Magnoliopsida; eudicotyledons; Gunneridae; Pentapetalae; Caryophyllales; Chenopodiaceae; Chenopodioideae; Anserineae; Spinacia	.	TRINITY_DN1624_c4_g1_i3.p1	3-1121[+]	A0A0K9S250_SPIOL^A0A0K9S250_SPIOL^Q:50-366,H:7-324^77.4%ID^E:1.36e-156^RecName: Full=TVP38/TMEM64 family membrane protein slr0305 {ECO:0000256|Google:ProtNLM};^Eukaryota; Viridiplantae; Streptophyta; Embryophyta; Tracheophyta; Spermatophyta; Magnoliopsida; eudicotyledons; Gunneridae; Pentapetalae; Caryophyllales; Chenopodiaceae; Chenopodioideae; Anserineae; Spinacia	GMH31001.1^GMH31001.1^Q:165-1109,H:5-317^75.2%ID^E:1.05e-157^.^.	GMH31001.1^GMH31001.1^Q:55-369,H:5-317^75.2%ID^E:8.11e-159^.^.	GMH31001.1^GMH31001.1^Q:55-369,H:5-317^75.2%ID^E:2.16e-157^.^.	PF09335.14^SNARE_assoc^SNARE associated Golgi protein^160-278^E:2.8e-23	.	.	.	.	GO:0016020^cellular_component^membrane	GO:0016020^cellular_component^membrane	.	.	.
DN1624_c5_g1	TRINITY_DN1624_c5_g1_i1	.	.	.	.	.	.	.	.	.	.	.	.	.	.	.	.	.	.
DN1624_c8_g1	TRINITY_DN1624_c8_g1_i1	A0A0K9R948_SPIOL^A0A0K9R948_SPIOL^Q:1033-605,H:1-142^79.7%ID^E:4.54e-75^RecName: Full=NADH dehydrogenase [ubiquinone] iron-sulfur protein 4, mitochondrial {ECO:0000256|RuleBase:RU367010};^Eukaryota; Viridiplantae; Streptophyta; Embryophyta; Tracheophyta; Spermatophyta; Magnoliopsida; eudicotyledons; Gunneridae; Pentapetalae; Caryophyllales; Chenopodiaceae; Chenopodioideae; Anserineae; Spinacia	.	TRINITY_DN1624_c8_g1_i1.p1	491-1033[-]	A0A0K9R948_SPIOL^A0A0K9R948_SPIOL^Q:1-143,H:1-142^79.7%ID^E:1.92e-77^RecName: Full=NADH dehydrogenase [ubiquinone] iron-sulfur protein 4, mitochondrial {ECO:0000256|RuleBase:RU367010};^Eukaryota; Viridiplantae; Streptophyta; Embryophyta; Tracheophyta; Spermatophyta; Magnoliopsida; eudicotyledons; Gunneridae; Pentapetalae; Caryophyllales; Chenopodiaceae; Chenopodioideae; Anserineae; Spinacia	KAJ8453319.1^KAJ8453319.1^Q:1033-605,H:1-143^95.8%ID^E:1.44e-91^.^.	KAJ8453319.1^KAJ8453319.1^Q:1-143,H:1-143^95.8%ID^E:4.57e-94^.^.	KAJ8453319.1^KAJ8453319.1^Q:1-143,H:1-143^95.8%ID^E:1.22e-92^.^.	PF04800.15^NDUS4^NADH dehydrogenase ubiquinone Fe-S protein 4^56-143^E:2.9e-27	.	.	.	.	GO:0005743^cellular_component^mitochondrial inner membrane`GO:0070469^cellular_component^respirasome`GO:0022900^biological_process^electron transport chain	GO:0005743^cellular_component^mitochondrial inner membrane`GO:0070469^cellular_component^respirasome`GO:0022900^biological_process^electron transport chain	GO:0022900^biological_process^electron transport chain	.	.
DN1624_c8_g1	TRINITY_DN1624_c8_g1_i2	A0A0K9R948_SPIOL^A0A0K9R948_SPIOL^Q:999-532,H:1-155^82.1%ID^E:1.12e-88^RecName: Full=NADH dehydrogenase [ubiquinone] iron-sulfur protein 4, mitochondrial {ECO:0000256|RuleBase:RU367010};^Eukaryota; Viridiplantae; Streptophyta; Embryophyta; Tracheophyta; Spermatophyta; Magnoliopsida; eudicotyledons; Gunneridae; Pentapetalae; Caryophyllales; Chenopodiaceae; Chenopodioideae; Anserineae; Spinacia	.	TRINITY_DN1624_c8_g1_i2.p1	526-999[-]	A0A0K9R948_SPIOL^A0A0K9R948_SPIOL^Q:1-156,H:1-155^82.1%ID^E:2.14e-91^RecName: Full=NADH dehydrogenase [ubiquinone] iron-sulfur protein 4, mitochondrial {ECO:0000256|RuleBase:RU367010};^Eukaryota; Viridiplantae; Streptophyta; Embryophyta; Tracheophyta; Spermatophyta; Magnoliopsida; eudicotyledons; Gunneridae; Pentapetalae; Caryophyllales; Chenopodiaceae; Chenopodioideae; Anserineae; Spinacia	KAJ8453319.1^KAJ8453319.1^Q:999-529,H:1-157^98.1%ID^E:6.82e-107^.^.	KAJ8453319.1^KAJ8453319.1^Q:1-157,H:1-157^98.1%ID^E:1.02e-109^.^.	KAJ8453319.1^KAJ8453319.1^Q:1-157,H:1-157^98.1%ID^E:2.73e-108^.^.	PF04800.15^NDUS4^NADH dehydrogenase ubiquinone Fe-S protein 4^56-150^E:3.9e-33	.	.	.	.	GO:0005743^cellular_component^mitochondrial inner membrane`GO:0070469^cellular_component^respirasome`GO:0022900^biological_process^electron transport chain	GO:0005743^cellular_component^mitochondrial inner membrane`GO:0070469^cellular_component^respirasome`GO:0022900^biological_process^electron transport chain	GO:0022900^biological_process^electron transport chain	.	.
DN1624_c13_g1	TRINITY_DN1624_c13_g1_i1	.	.	.	.	.	.	.	.	.	.	.	.	.	.	.	.	.	.
DN1624_c14_g1	TRINITY_DN1624_c14_g1_i1	.	.	.	.	.	.	.	.	.	.	.	.	.	.	.	.	.	.
DN1624_c15_g1	TRINITY_DN1624_c15_g1_i1	.	.	.	.	.	.	.	.	.	.	.	.	.	.	.	.	.	.
DN1624_c17_g1	TRINITY_DN1624_c17_g1_i1	.	.	.	.	.	.	.	.	.	.	.	.	.	.	.	.	.	.
DN1624_c19_g1	TRINITY_DN1624_c19_g1_i1	.	.	.	.	.	.	.	.	.	.	.	.	.	.	.	.	.	.
DN1624_c19_g1	TRINITY_DN1624_c19_g1_i2	.	.	.	.	.	.	.	.	.	.	.	.	.	.	.	.	.	.
DN1624_c19_g2	TRINITY_DN1624_c19_g2_i1	.	.	.	.	.	.	.	.	.	.	.	.	.	.	.	.	.	.
DN1624_c21_g1	TRINITY_DN1624_c21_g1_i1	.	.	TRINITY_DN1624_c21_g1_i1.p1	748-1047[-]	.	.	.	.	.	.	.	.	.	.	.	.	.	.
DN1624_c23_g1	TRINITY_DN1624_c23_g1_i1	.	.	.	.	.	.	.	.	.	.	.	.	.	.	.	.	.	.
DN1624_c23_g2	TRINITY_DN1624_c23_g2_i1	.	.	.	.	.	.	.	.	.	.	.	.	.	.	.	.	.	.
DN1624_c24_g1	TRINITY_DN1624_c24_g1_i1	.	.	.	.	.	.	.	.	.	.	.	.	.	.	.	.	.	.
DN1624_c34_g1	TRINITY_DN1624_c34_g1_i1	.	.	.	.	.	.	.	.	.	.	.	.	.	.	.	.	.	.
DN1624_c37_g1	TRINITY_DN1624_c37_g1_i1	.	.	.	.	.	.	.	.	.	.	.	.	.	.	.	.	.	.
DN1624_c38_g1	TRINITY_DN1624_c38_g1_i1	.	.	.	.	.	.	.	.	.	.	.	.	.	.	.	.	.	.
DN1685_c0_g1	TRINITY_DN1685_c0_g1_i1	A0A0K9QNX3_SPIOL^A0A0K9QNX3_SPIOL^Q:226-2010,H:1-584^63.7%ID^E:7.65e-193^RecName: Full=Pentacotripeptide-repeat region of PRORP domain-containing protein {ECO:0000256|Google:ProtNLM};^Eukaryota; Viridiplantae; Streptophyta; Embryophyta; Tracheophyta; Spermatophyta; Magnoliopsida; eudicotyledons; Gunneridae; Pentapetalae; Caryophyllales; Chenopodiaceae; Chenopodioideae; Anserineae; Spinacia	.	TRINITY_DN1685_c0_g1_i1.p1	226-2022[+]	A0A0K9QNX3_SPIOL^A0A0K9QNX3_SPIOL^Q:1-595,H:1-584^63.7%ID^E:6.77e-199^RecName: Full=Pentacotripeptide-repeat region of PRORP domain-containing protein {ECO:0000256|Google:ProtNLM};^Eukaryota; Viridiplantae; Streptophyta; Embryophyta; Tracheophyta; Spermatophyta; Magnoliopsida; eudicotyledons; Gunneridae; Pentapetalae; Caryophyllales; Chenopodiaceae; Chenopodioideae; Anserineae; Spinacia	KAJ8439047.1^KAJ8439047.1^Q:226-1974,H:1-581^91.4%ID^E:0^.^.	KAJ8439047.1^KAJ8439047.1^Q:1-583,H:1-581^91.4%ID^E:0^.^.	KAJ8439047.1^KAJ8439047.1^Q:1-583,H:1-581^91.4%ID^E:0^.^.	PF01535.23^PPR^PPR repeat^174-192^E:1300`PF01535.23^PPR^PPR repeat^203-231^E:0.086`PF01535.23^PPR^PPR repeat^237-263^E:2600`PF13812.9^PPR_3^Pentatricopeptide repeat domain^270-317^E:0.0024`PF13041.9^PPR_2^PPR repeat family^271-316^E:4.1e-07`PF01535.23^PPR^PPR repeat^274-303^E:0.0033`PF01535.23^PPR^PPR repeat^308-338^E:0.0044`PF01535.23^PPR^PPR repeat^347-373^E:0.039`PF13812.9^PPR_3^Pentatricopeptide repeat domain^364-422^E:1.7e-06`PF12854.10^PPR_1^PPR repeat^372-400^E:1.6e-05`PF13041.9^PPR_2^PPR repeat family^375-416^E:1.1e-08`PF01535.23^PPR^PPR repeat^379-407^E:2e-05`PF13812.9^PPR_3^Pentatricopeptide repeat domain^406-458^E:5.9e-05`PF01535.23^PPR^PPR repeat^413-440^E:0.0031`PF01535.23^PPR^PPR repeat^451-478^E:0.43`PF01535.23^PPR^PPR repeat^485-512^E:0.022`PF01535.23^PPR^PPR repeat^523-541^E:2000`PF13041.9^PPR_2^PPR repeat family^546-590^E:3.2e-07`PF01535.23^PPR^PPR repeat^550-578^E:0.00032	.	.	.	.	GO:0003729^molecular_function^mRNA binding	GO:0003729^molecular_function^mRNA binding	.	.	.
DN1685_c0_g1	TRINITY_DN1685_c0_g1_i12	B9SJA6_RICCO^B9SJA6_RICCO^Q:144-314,H:137-193^70.2%ID^E:1.27e-17^SubName: Full=Pentatricopeptide repeat-containing protein, putative {ECO:0000313|EMBL:EEF36269.1};^Eukaryota; Viridiplantae; Streptophyta; Embryophyta; Tracheophyta; Spermatophyta; Magnoliopsida; eudicotyledons; Gunneridae; Pentapetalae; rosids; fabids; Malpighiales; Euphorbiaceae; Acalyphoideae; Acalypheae; Ricinus	.	.	.	.	XP_057521781.1^XP_057521781.1^Q:138-320,H:515-575^72.1%ID^E:2.32e-19^.^.	.	.	.	.	.	.	.	.	.	.	.	.
DN1685_c0_g1	TRINITY_DN1685_c0_g1_i13	A0A0K9QM07_SPIOL^A0A0K9QM07_SPIOL^Q:226-1863,H:1-535^62.3%ID^E:7.22e-165^RecName: Full=Pentacotripeptide-repeat region of PRORP domain-containing protein {ECO:0000256|Google:ProtNLM};^Eukaryota; Viridiplantae; Streptophyta; Embryophyta; Tracheophyta; Spermatophyta; Magnoliopsida; eudicotyledons; Gunneridae; Pentapetalae; Caryophyllales; Chenopodiaceae; Chenopodioideae; Anserineae; Spinacia	.	TRINITY_DN1685_c0_g1_i13.p1	226-1917[+]	A0A0K9QM07_SPIOL^A0A0K9QM07_SPIOL^Q:1-546,H:1-535^62.3%ID^E:1.15e-166^RecName: Full=Pentacotripeptide-repeat region of PRORP domain-containing protein {ECO:0000256|Google:ProtNLM};^Eukaryota; Viridiplantae; Streptophyta; Embryophyta; Tracheophyta; Spermatophyta; Magnoliopsida; eudicotyledons; Gunneridae; Pentapetalae; Caryophyllales; Chenopodiaceae; Chenopodioideae; Anserineae; Spinacia	KAJ8439047.1^KAJ8439047.1^Q:226-1878,H:1-549^89.8%ID^E:1.05e-296^.^.	KAJ8439047.1^KAJ8439047.1^Q:1-551,H:1-549^89.8%ID^E:6.82e-299^.^.	KAJ8439047.1^KAJ8439047.1^Q:1-551,H:1-549^89.8%ID^E:1.81e-297^.^.	PF01535.23^PPR^PPR repeat^174-192^E:1200`PF01535.23^PPR^PPR repeat^203-231^E:0.08`PF01535.23^PPR^PPR repeat^237-263^E:2400`PF13812.9^PPR_3^Pentatricopeptide repeat domain^270-317^E:0.0022`PF13041.9^PPR_2^PPR repeat family^271-316^E:3.8e-07`PF01535.23^PPR^PPR repeat^274-303^E:0.0031`PF01535.23^PPR^PPR repeat^308-338^E:0.0041`PF01535.23^PPR^PPR repeat^347-373^E:0.033`PF13812.9^PPR_3^Pentatricopeptide repeat domain^364-422^E:1.6e-06`PF12854.10^PPR_1^PPR repeat^372-400^E:1.5e-05`PF13041.9^PPR_2^PPR repeat family^375-416^E:1e-08`PF01535.23^PPR^PPR repeat^379-407^E:1.8e-05`PF13812.9^PPR_3^Pentatricopeptide repeat domain^406-458^E:5.5e-05`PF01535.23^PPR^PPR repeat^413-440^E:0.0029`PF01535.23^PPR^PPR repeat^451-478^E:0.4`PF01535.23^PPR^PPR repeat^485-512^E:0.021`PF01535.23^PPR^PPR repeat^523-541^E:2000	.	.	.	.	.	.	.	.	.
DN1685_c0_g1	TRINITY_DN1685_c0_g1_i22	A0A0K9QNX3_SPIOL^A0A0K9QNX3_SPIOL^Q:226-2010,H:1-584^63.7%ID^E:2.68e-193^RecName: Full=Pentacotripeptide-repeat region of PRORP domain-containing protein {ECO:0000256|Google:ProtNLM};^Eukaryota; Viridiplantae; Streptophyta; Embryophyta; Tracheophyta; Spermatophyta; Magnoliopsida; eudicotyledons; Gunneridae; Pentapetalae; Caryophyllales; Chenopodiaceae; Chenopodioideae; Anserineae; Spinacia	.	TRINITY_DN1685_c0_g1_i22.p1	226-2022[+]	A0A0K9QNX3_SPIOL^A0A0K9QNX3_SPIOL^Q:1-595,H:1-584^63.7%ID^E:6.77e-199^RecName: Full=Pentacotripeptide-repeat region of PRORP domain-containing protein {ECO:0000256|Google:ProtNLM};^Eukaryota; Viridiplantae; Streptophyta; Embryophyta; Tracheophyta; Spermatophyta; Magnoliopsida; eudicotyledons; Gunneridae; Pentapetalae; Caryophyllales; Chenopodiaceae; Chenopodioideae; Anserineae; Spinacia	KAJ8439047.1^KAJ8439047.1^Q:226-1974,H:1-581^91.4%ID^E:0^.^.	KAJ8439047.1^KAJ8439047.1^Q:1-583,H:1-581^91.4%ID^E:0^.^.	KAJ8439047.1^KAJ8439047.1^Q:1-583,H:1-581^91.4%ID^E:0^.^.	PF01535.23^PPR^PPR repeat^174-192^E:1300`PF01535.23^PPR^PPR repeat^203-231^E:0.086`PF01535.23^PPR^PPR repeat^237-263^E:2600`PF13812.9^PPR_3^Pentatricopeptide repeat domain^270-317^E:0.0024`PF13041.9^PPR_2^PPR repeat family^271-316^E:4.1e-07`PF01535.23^PPR^PPR repeat^274-303^E:0.0033`PF01535.23^PPR^PPR repeat^308-338^E:0.0044`PF01535.23^PPR^PPR repeat^347-373^E:0.039`PF13812.9^PPR_3^Pentatricopeptide repeat domain^364-422^E:1.7e-06`PF12854.10^PPR_1^PPR repeat^372-400^E:1.6e-05`PF13041.9^PPR_2^PPR repeat family^375-416^E:1.1e-08`PF01535.23^PPR^PPR repeat^379-407^E:2e-05`PF13812.9^PPR_3^Pentatricopeptide repeat domain^406-458^E:5.9e-05`PF01535.23^PPR^PPR repeat^413-440^E:0.0031`PF01535.23^PPR^PPR repeat^451-478^E:0.43`PF01535.23^PPR^PPR repeat^485-512^E:0.022`PF01535.23^PPR^PPR repeat^523-541^E:2000`PF13041.9^PPR_2^PPR repeat family^546-590^E:3.2e-07`PF01535.23^PPR^PPR repeat^550-578^E:0.00032	.	.	.	.	GO:0003729^molecular_function^mRNA binding	GO:0003729^molecular_function^mRNA binding	.	.	.
DN1685_c0_g1	TRINITY_DN1685_c0_g1_i3	A0A0K9QNX3_SPIOL^A0A0K9QNX3_SPIOL^Q:226-1971,H:1-571^63.1%ID^E:8.15e-185^RecName: Full=Pentacotripeptide-repeat region of PRORP domain-containing protein {ECO:0000256|Google:ProtNLM};^Eukaryota; Viridiplantae; Streptophyta; Embryophyta; Tracheophyta; Spermatophyta; Magnoliopsida; eudicotyledons; Gunneridae; Pentapetalae; Caryophyllales; Chenopodiaceae; Chenopodioideae; Anserineae; Spinacia	.	TRINITY_DN1685_c0_g1_i3.p1	226-2073[+]	A0A0K9QNX3_SPIOL^A0A0K9QNX3_SPIOL^Q:1-582,H:1-571^63.1%ID^E:2.91e-189^RecName: Full=Pentacotripeptide-repeat region of PRORP domain-containing protein {ECO:0000256|Google:ProtNLM};^Eukaryota; Viridiplantae; Streptophyta; Embryophyta; Tracheophyta; Spermatophyta; Magnoliopsida; eudicotyledons; Gunneridae; Pentapetalae; Caryophyllales; Chenopodiaceae; Chenopodioideae; Anserineae; Spinacia	KAJ8439047.1^KAJ8439047.1^Q:226-1971,H:1-580^91.4%ID^E:0^.^.	KAJ8439047.1^KAJ8439047.1^Q:1-582,H:1-580^91.4%ID^E:0^.^.	KAJ8439047.1^KAJ8439047.1^Q:1-582,H:1-580^91.4%ID^E:0^.^.	PF01535.23^PPR^PPR repeat^174-192^E:1400`PF01535.23^PPR^PPR repeat^203-231^E:0.089`PF01535.23^PPR^PPR repeat^237-263^E:2700`PF13812.9^PPR_3^Pentatricopeptide repeat domain^270-317^E:0.0025`PF13041.9^PPR_2^PPR repeat family^271-316^E:4.3e-07`PF01535.23^PPR^PPR repeat^274-303^E:0.0035`PF01535.23^PPR^PPR repeat^308-338^E:0.0045`PF01535.23^PPR^PPR repeat^347-373^E:0.04`PF13812.9^PPR_3^Pentatricopeptide repeat domain^364-422^E:1.7e-06`PF12854.10^PPR_1^PPR repeat^372-400^E:1.7e-05`PF13041.9^PPR_2^PPR repeat family^375-416^E:1.1e-08`PF01535.23^PPR^PPR repeat^379-407^E:2.1e-05`PF13812.9^PPR_3^Pentatricopeptide repeat domain^406-458^E:6.1e-05`PF01535.23^PPR^PPR repeat^413-440^E:0.0032`PF01535.23^PPR^PPR repeat^451-478^E:0.45`PF01535.23^PPR^PPR repeat^485-512^E:0.023`PF01535.23^PPR^PPR repeat^523-541^E:2400`PF01535.23^PPR^PPR repeat^550-578^E:0.00034	.	.	.	.	GO:0003729^molecular_function^mRNA binding	GO:0003729^molecular_function^mRNA binding	.	.	.
DN1685_c0_g1	TRINITY_DN1685_c0_g1_i31	A0A0K9QNX3_SPIOL^A0A0K9QNX3_SPIOL^Q:226-2010,H:1-584^63.7%ID^E:3.89e-187^RecName: Full=Pentacotripeptide-repeat region of PRORP domain-containing protein {ECO:0000256|Google:ProtNLM};^Eukaryota; Viridiplantae; Streptophyta; Embryophyta; Tracheophyta; Spermatophyta; Magnoliopsida; eudicotyledons; Gunneridae; Pentapetalae; Caryophyllales; Chenopodiaceae; Chenopodioideae; Anserineae; Spinacia	.	TRINITY_DN1685_c0_g1_i31.p1	226-2022[+]	A0A0K9QNX3_SPIOL^A0A0K9QNX3_SPIOL^Q:1-595,H:1-584^63.7%ID^E:6.77e-199^RecName: Full=Pentacotripeptide-repeat region of PRORP domain-containing protein {ECO:0000256|Google:ProtNLM};^Eukaryota; Viridiplantae; Streptophyta; Embryophyta; Tracheophyta; Spermatophyta; Magnoliopsida; eudicotyledons; Gunneridae; Pentapetalae; Caryophyllales; Chenopodiaceae; Chenopodioideae; Anserineae; Spinacia	KAJ8439047.1^KAJ8439047.1^Q:226-1974,H:1-581^91.4%ID^E:4.42999998937074e-316^.^.	KAJ8439047.1^KAJ8439047.1^Q:1-583,H:1-581^91.4%ID^E:0^.^.	KAJ8439047.1^KAJ8439047.1^Q:1-583,H:1-581^91.4%ID^E:0^.^.	PF01535.23^PPR^PPR repeat^174-192^E:1300`PF01535.23^PPR^PPR repeat^203-231^E:0.086`PF01535.23^PPR^PPR repeat^237-263^E:2600`PF13812.9^PPR_3^Pentatricopeptide repeat domain^270-317^E:0.0024`PF13041.9^PPR_2^PPR repeat family^271-316^E:4.1e-07`PF01535.23^PPR^PPR repeat^274-303^E:0.0033`PF01535.23^PPR^PPR repeat^308-338^E:0.0044`PF01535.23^PPR^PPR repeat^347-373^E:0.039`PF13812.9^PPR_3^Pentatricopeptide repeat domain^364-422^E:1.7e-06`PF12854.10^PPR_1^PPR repeat^372-400^E:1.6e-05`PF13041.9^PPR_2^PPR repeat family^375-416^E:1.1e-08`PF01535.23^PPR^PPR repeat^379-407^E:2e-05`PF13812.9^PPR_3^Pentatricopeptide repeat domain^406-458^E:5.9e-05`PF01535.23^PPR^PPR repeat^413-440^E:0.0031`PF01535.23^PPR^PPR repeat^451-478^E:0.43`PF01535.23^PPR^PPR repeat^485-512^E:0.022`PF01535.23^PPR^PPR repeat^523-541^E:2000`PF13041.9^PPR_2^PPR repeat family^546-590^E:3.2e-07`PF01535.23^PPR^PPR repeat^550-578^E:0.00032	.	.	.	.	GO:0003729^molecular_function^mRNA binding	GO:0003729^molecular_function^mRNA binding	.	.	.
DN1685_c0_g1	TRINITY_DN1685_c0_g1_i34	A0A0K9QNX3_SPIOL^A0A0K9QNX3_SPIOL^Q:226-1971,H:1-571^63.1%ID^E:9.62e-185^RecName: Full=Pentacotripeptide-repeat region of PRORP domain-containing protein {ECO:0000256|Google:ProtNLM};^Eukaryota; Viridiplantae; Streptophyta; Embryophyta; Tracheophyta; Spermatophyta; Magnoliopsida; eudicotyledons; Gunneridae; Pentapetalae; Caryophyllales; Chenopodiaceae; Chenopodioideae; Anserineae; Spinacia	.	TRINITY_DN1685_c0_g1_i34.p1	226-2055[+]	A0A0K9QNX3_SPIOL^A0A0K9QNX3_SPIOL^Q:1-582,H:1-571^63.1%ID^E:3.34e-189^RecName: Full=Pentacotripeptide-repeat region of PRORP domain-containing protein {ECO:0000256|Google:ProtNLM};^Eukaryota; Viridiplantae; Streptophyta; Embryophyta; Tracheophyta; Spermatophyta; Magnoliopsida; eudicotyledons; Gunneridae; Pentapetalae; Caryophyllales; Chenopodiaceae; Chenopodioideae; Anserineae; Spinacia	KAJ8439047.1^KAJ8439047.1^Q:226-1971,H:1-580^91.4%ID^E:0^.^.	KAJ8439047.1^KAJ8439047.1^Q:1-582,H:1-580^91.4%ID^E:0^.^.	KAJ8439047.1^KAJ8439047.1^Q:1-582,H:1-580^91.4%ID^E:0^.^.	PF01535.23^PPR^PPR repeat^174-192^E:1300`PF01535.23^PPR^PPR repeat^203-231^E:0.088`PF01535.23^PPR^PPR repeat^237-263^E:2600`PF13812.9^PPR_3^Pentatricopeptide repeat domain^270-317^E:0.0025`PF13041.9^PPR_2^PPR repeat family^271-316^E:4.2e-07`PF01535.23^PPR^PPR repeat^274-303^E:0.0034`PF01535.23^PPR^PPR repeat^308-338^E:0.0045`PF01535.23^PPR^PPR repeat^347-373^E:0.039`PF13812.9^PPR_3^Pentatricopeptide repeat domain^364-422^E:1.7e-06`PF12854.10^PPR_1^PPR repeat^372-400^E:1.7e-05`PF13041.9^PPR_2^PPR repeat family^375-416^E:1.1e-08`PF01535.23^PPR^PPR repeat^379-407^E:2e-05`PF13812.9^PPR_3^Pentatricopeptide repeat domain^406-458^E:6.1e-05`PF01535.23^PPR^PPR repeat^413-440^E:0.0032`PF01535.23^PPR^PPR repeat^451-478^E:0.44`PF01535.23^PPR^PPR repeat^485-512^E:0.023`PF01535.23^PPR^PPR repeat^523-541^E:2400`PF01535.23^PPR^PPR repeat^550-578^E:0.00033	.	.	.	.	GO:0003729^molecular_function^mRNA binding	GO:0003729^molecular_function^mRNA binding	.	.	.
DN1685_c0_g1	TRINITY_DN1685_c0_g1_i35	A0A0K9QNX3_SPIOL^A0A0K9QNX3_SPIOL^Q:226-1971,H:1-571^63.1%ID^E:1.5e-178^RecName: Full=Pentacotripeptide-repeat region of PRORP domain-containing protein {ECO:0000256|Google:ProtNLM};^Eukaryota; Viridiplantae; Streptophyta; Embryophyta; Tracheophyta; Spermatophyta; Magnoliopsida; eudicotyledons; Gunneridae; Pentapetalae; Caryophyllales; Chenopodiaceae; Chenopodioideae; Anserineae; Spinacia	.	TRINITY_DN1685_c0_g1_i35.p1	226-2055[+]	A0A0K9QNX3_SPIOL^A0A0K9QNX3_SPIOL^Q:1-582,H:1-571^63.1%ID^E:3.34e-189^RecName: Full=Pentacotripeptide-repeat region of PRORP domain-containing protein {ECO:0000256|Google:ProtNLM};^Eukaryota; Viridiplantae; Streptophyta; Embryophyta; Tracheophyta; Spermatophyta; Magnoliopsida; eudicotyledons; Gunneridae; Pentapetalae; Caryophyllales; Chenopodiaceae; Chenopodioideae; Anserineae; Spinacia	KAJ8439047.1^KAJ8439047.1^Q:226-1971,H:1-580^91.4%ID^E:5.17000000198221e-316^.^.	KAJ8439047.1^KAJ8439047.1^Q:1-582,H:1-580^91.4%ID^E:0^.^.	KAJ8439047.1^KAJ8439047.1^Q:1-582,H:1-580^91.4%ID^E:0^.^.	PF01535.23^PPR^PPR repeat^174-192^E:1300`PF01535.23^PPR^PPR repeat^203-231^E:0.088`PF01535.23^PPR^PPR repeat^237-263^E:2600`PF13812.9^PPR_3^Pentatricopeptide repeat domain^270-317^E:0.0025`PF13041.9^PPR_2^PPR repeat family^271-316^E:4.2e-07`PF01535.23^PPR^PPR repeat^274-303^E:0.0034`PF01535.23^PPR^PPR repeat^308-338^E:0.0045`PF01535.23^PPR^PPR repeat^347-373^E:0.039`PF13812.9^PPR_3^Pentatricopeptide repeat domain^364-422^E:1.7e-06`PF12854.10^PPR_1^PPR repeat^372-400^E:1.7e-05`PF13041.9^PPR_2^PPR repeat family^375-416^E:1.1e-08`PF01535.23^PPR^PPR repeat^379-407^E:2e-05`PF13812.9^PPR_3^Pentatricopeptide repeat domain^406-458^E:6.1e-05`PF01535.23^PPR^PPR repeat^413-440^E:0.0032`PF01535.23^PPR^PPR repeat^451-478^E:0.44`PF01535.23^PPR^PPR repeat^485-512^E:0.023`PF01535.23^PPR^PPR repeat^523-541^E:2400`PF01535.23^PPR^PPR repeat^550-578^E:0.00033	.	.	.	.	GO:0003729^molecular_function^mRNA binding	GO:0003729^molecular_function^mRNA binding	.	.	.
DN1685_c0_g1	TRINITY_DN1685_c0_g1_i36	B9SJA6_RICCO^B9SJA6_RICCO^Q:144-266,H:137-177^73.2%ID^E:1.02e-09^SubName: Full=Pentatricopeptide repeat-containing protein, putative {ECO:0000313|EMBL:EEF36269.1};^Eukaryota; Viridiplantae; Streptophyta; Embryophyta; Tracheophyta; Spermatophyta; Magnoliopsida; eudicotyledons; Gunneridae; Pentapetalae; rosids; fabids; Malpighiales; Euphorbiaceae; Acalyphoideae; Acalypheae; Ricinus	.	.	.	.	KAJ8439047.1^KAJ8439047.1^Q:138-266,H:538-580^90.7%ID^E:7.58e-15^.^.	.	.	.	.	.	.	.	.	.	.	.	.
DN1685_c0_g1	TRINITY_DN1685_c0_g1_i42	A0A0K9QM07_SPIOL^A0A0K9QM07_SPIOL^Q:227-1561,H:1-583^38.5%ID^E:6.34e-106^RecName: Full=Pentacotripeptide-repeat region of PRORP domain-containing protein {ECO:0000256|Google:ProtNLM};^Eukaryota; Viridiplantae; Streptophyta; Embryophyta; Tracheophyta; Spermatophyta; Magnoliopsida; eudicotyledons; Gunneridae; Pentapetalae; Caryophyllales; Chenopodiaceae; Chenopodioideae; Anserineae; Spinacia	.	TRINITY_DN1685_c0_g1_i42.p1	227-1573[+]	A0A0K9QM07_SPIOL^A0A0K9QM07_SPIOL^Q:1-445,H:1-583^38.5%ID^E:5.82e-114^RecName: Full=Pentacotripeptide-repeat region of PRORP domain-containing protein {ECO:0000256|Google:ProtNLM};^Eukaryota; Viridiplantae; Streptophyta; Embryophyta; Tracheophyta; Spermatophyta; Magnoliopsida; eudicotyledons; Gunneridae; Pentapetalae; Caryophyllales; Chenopodiaceae; Chenopodioideae; Anserineae; Spinacia	KAJ8439047.1^KAJ8439047.1^Q:227-1525,H:1-581^66.6%ID^E:2.75e-216^.^.	KAJ8439047.1^KAJ8439047.1^Q:1-433,H:1-581^66.6%ID^E:2.92e-227^.^.	KAJ8439047.1^KAJ8439047.1^Q:1-433,H:1-581^66.6%ID^E:7.77e-226^.^.	PF01535.23^PPR^PPR repeat^174-192^E:930`PF01535.23^PPR^PPR repeat^203-231^E:0.06`PF01535.23^PPR^PPR repeat^237-263^E:1800`PF13812.9^PPR_3^Pentatricopeptide repeat domain^270-317^E:0.0017`PF13041.9^PPR_2^PPR repeat family^271-316^E:2.8e-07`PF01535.23^PPR^PPR repeat^274-303^E:0.0023`PF01535.23^PPR^PPR repeat^308-338^E:0.0031`PF13812.9^PPR_3^Pentatricopeptide repeat domain^332-389^E:0.0016`PF01535.23^PPR^PPR repeat^347-373^E:0.025`PF01535.23^PPR^PPR repeat^379-392^E:7.3`PF13041.9^PPR_2^PPR repeat family^396-440^E:2.2e-07`PF01535.23^PPR^PPR repeat^400-428^E:0.00023	.	.	.	.	.	.	.	.	.
DN1685_c0_g1	TRINITY_DN1685_c0_g1_i49	B9SJA6_RICCO^B9SJA6_RICCO^Q:144-314,H:137-193^70.2%ID^E:3.95e-18^SubName: Full=Pentatricopeptide repeat-containing protein, putative {ECO:0000313|EMBL:EEF36269.1};^Eukaryota; Viridiplantae; Streptophyta; Embryophyta; Tracheophyta; Spermatophyta; Magnoliopsida; eudicotyledons; Gunneridae; Pentapetalae; rosids; fabids; Malpighiales; Euphorbiaceae; Acalyphoideae; Acalypheae; Ricinus	.	.	.	.	XP_057521781.1^XP_057521781.1^Q:138-320,H:515-575^72.1%ID^E:5.45e-20^.^.	.	.	.	.	.	.	.	.	.	.	.	.
DN1685_c0_g1	TRINITY_DN1685_c0_g1_i51	A0A0K9QNX3_SPIOL^A0A0K9QNX3_SPIOL^Q:226-2010,H:1-584^63.7%ID^E:1.88e-187^RecName: Full=Pentacotripeptide-repeat region of PRORP domain-containing protein {ECO:0000256|Google:ProtNLM};^Eukaryota; Viridiplantae; Streptophyta; Embryophyta; Tracheophyta; Spermatophyta; Magnoliopsida; eudicotyledons; Gunneridae; Pentapetalae; Caryophyllales; Chenopodiaceae; Chenopodioideae; Anserineae; Spinacia	.	TRINITY_DN1685_c0_g1_i51.p1	226-2022[+]	A0A0K9QNX3_SPIOL^A0A0K9QNX3_SPIOL^Q:1-595,H:1-584^63.7%ID^E:6.77e-199^RecName: Full=Pentacotripeptide-repeat region of PRORP domain-containing protein {ECO:0000256|Google:ProtNLM};^Eukaryota; Viridiplantae; Streptophyta; Embryophyta; Tracheophyta; Spermatophyta; Magnoliopsida; eudicotyledons; Gunneridae; Pentapetalae; Caryophyllales; Chenopodiaceae; Chenopodioideae; Anserineae; Spinacia	KAJ8439047.1^KAJ8439047.1^Q:226-1974,H:1-581^91.4%ID^E:1.47999997581638e-316^.^.	KAJ8439047.1^KAJ8439047.1^Q:1-583,H:1-581^91.4%ID^E:0^.^.	KAJ8439047.1^KAJ8439047.1^Q:1-583,H:1-581^91.4%ID^E:0^.^.	PF01535.23^PPR^PPR repeat^174-192^E:1300`PF01535.23^PPR^PPR repeat^203-231^E:0.086`PF01535.23^PPR^PPR repeat^237-263^E:2600`PF13812.9^PPR_3^Pentatricopeptide repeat domain^270-317^E:0.0024`PF13041.9^PPR_2^PPR repeat family^271-316^E:4.1e-07`PF01535.23^PPR^PPR repeat^274-303^E:0.0033`PF01535.23^PPR^PPR repeat^308-338^E:0.0044`PF01535.23^PPR^PPR repeat^347-373^E:0.039`PF13812.9^PPR_3^Pentatricopeptide repeat domain^364-422^E:1.7e-06`PF12854.10^PPR_1^PPR repeat^372-400^E:1.6e-05`PF13041.9^PPR_2^PPR repeat family^375-416^E:1.1e-08`PF01535.23^PPR^PPR repeat^379-407^E:2e-05`PF13812.9^PPR_3^Pentatricopeptide repeat domain^406-458^E:5.9e-05`PF01535.23^PPR^PPR repeat^413-440^E:0.0031`PF01535.23^PPR^PPR repeat^451-478^E:0.43`PF01535.23^PPR^PPR repeat^485-512^E:0.022`PF01535.23^PPR^PPR repeat^523-541^E:2000`PF13041.9^PPR_2^PPR repeat family^546-590^E:3.2e-07`PF01535.23^PPR^PPR repeat^550-578^E:0.00032	.	.	.	.	GO:0003729^molecular_function^mRNA binding	GO:0003729^molecular_function^mRNA binding	.	.	.
DN1685_c0_g1	TRINITY_DN1685_c0_g1_i53	A0A0K9QNX3_SPIOL^A0A0K9QNX3_SPIOL^Q:226-2010,H:1-584^63.7%ID^E:3.2e-193^RecName: Full=Pentacotripeptide-repeat region of PRORP domain-containing protein {ECO:0000256|Google:ProtNLM};^Eukaryota; Viridiplantae; Streptophyta; Embryophyta; Tracheophyta; Spermatophyta; Magnoliopsida; eudicotyledons; Gunneridae; Pentapetalae; Caryophyllales; Chenopodiaceae; Chenopodioideae; Anserineae; Spinacia	.	TRINITY_DN1685_c0_g1_i53.p1	226-2022[+]	A0A0K9QNX3_SPIOL^A0A0K9QNX3_SPIOL^Q:1-595,H:1-584^63.7%ID^E:6.77e-199^RecName: Full=Pentacotripeptide-repeat region of PRORP domain-containing protein {ECO:0000256|Google:ProtNLM};^Eukaryota; Viridiplantae; Streptophyta; Embryophyta; Tracheophyta; Spermatophyta; Magnoliopsida; eudicotyledons; Gunneridae; Pentapetalae; Caryophyllales; Chenopodiaceae; Chenopodioideae; Anserineae; Spinacia	KAJ8439047.1^KAJ8439047.1^Q:226-1974,H:1-581^91.4%ID^E:0^.^.	KAJ8439047.1^KAJ8439047.1^Q:1-583,H:1-581^91.4%ID^E:0^.^.	KAJ8439047.1^KAJ8439047.1^Q:1-583,H:1-581^91.4%ID^E:0^.^.	PF01535.23^PPR^PPR repeat^174-192^E:1300`PF01535.23^PPR^PPR repeat^203-231^E:0.086`PF01535.23^PPR^PPR repeat^237-263^E:2600`PF13812.9^PPR_3^Pentatricopeptide repeat domain^270-317^E:0.0024`PF13041.9^PPR_2^PPR repeat family^271-316^E:4.1e-07`PF01535.23^PPR^PPR repeat^274-303^E:0.0033`PF01535.23^PPR^PPR repeat^308-338^E:0.0044`PF01535.23^PPR^PPR repeat^347-373^E:0.039`PF13812.9^PPR_3^Pentatricopeptide repeat domain^364-422^E:1.7e-06`PF12854.10^PPR_1^PPR repeat^372-400^E:1.6e-05`PF13041.9^PPR_2^PPR repeat family^375-416^E:1.1e-08`PF01535.23^PPR^PPR repeat^379-407^E:2e-05`PF13812.9^PPR_3^Pentatricopeptide repeat domain^406-458^E:5.9e-05`PF01535.23^PPR^PPR repeat^413-440^E:0.0031`PF01535.23^PPR^PPR repeat^451-478^E:0.43`PF01535.23^PPR^PPR repeat^485-512^E:0.022`PF01535.23^PPR^PPR repeat^523-541^E:2000`PF13041.9^PPR_2^PPR repeat family^546-590^E:3.2e-07`PF01535.23^PPR^PPR repeat^550-578^E:0.00032	.	.	.	.	GO:0003729^molecular_function^mRNA binding	GO:0003729^molecular_function^mRNA binding	.	.	.
DN1685_c0_g1	TRINITY_DN1685_c0_g1_i56	A0A0K9QNX3_SPIOL^A0A0K9QNX3_SPIOL^Q:226-2010,H:1-584^63.7%ID^E:3.01e-191^RecName: Full=Pentacotripeptide-repeat region of PRORP domain-containing protein {ECO:0000256|Google:ProtNLM};^Eukaryota; Viridiplantae; Streptophyta; Embryophyta; Tracheophyta; Spermatophyta; Magnoliopsida; eudicotyledons; Gunneridae; Pentapetalae; Caryophyllales; Chenopodiaceae; Chenopodioideae; Anserineae; Spinacia	.	TRINITY_DN1685_c0_g1_i56.p1	226-2022[+]	A0A0K9QNX3_SPIOL^A0A0K9QNX3_SPIOL^Q:1-595,H:1-584^63.7%ID^E:6.77e-199^RecName: Full=Pentacotripeptide-repeat region of PRORP domain-containing protein {ECO:0000256|Google:ProtNLM};^Eukaryota; Viridiplantae; Streptophyta; Embryophyta; Tracheophyta; Spermatophyta; Magnoliopsida; eudicotyledons; Gunneridae; Pentapetalae; Caryophyllales; Chenopodiaceae; Chenopodioideae; Anserineae; Spinacia	KAJ8439047.1^KAJ8439047.1^Q:226-1974,H:1-581^91.4%ID^E:0^.^.	KAJ8439047.1^KAJ8439047.1^Q:1-583,H:1-581^91.4%ID^E:0^.^.	KAJ8439047.1^KAJ8439047.1^Q:1-583,H:1-581^91.4%ID^E:0^.^.	PF01535.23^PPR^PPR repeat^174-192^E:1300`PF01535.23^PPR^PPR repeat^203-231^E:0.086`PF01535.23^PPR^PPR repeat^237-263^E:2600`PF13812.9^PPR_3^Pentatricopeptide repeat domain^270-317^E:0.0024`PF13041.9^PPR_2^PPR repeat family^271-316^E:4.1e-07`PF01535.23^PPR^PPR repeat^274-303^E:0.0033`PF01535.23^PPR^PPR repeat^308-338^E:0.0044`PF01535.23^PPR^PPR repeat^347-373^E:0.039`PF13812.9^PPR_3^Pentatricopeptide repeat domain^364-422^E:1.7e-06`PF12854.10^PPR_1^PPR repeat^372-400^E:1.6e-05`PF13041.9^PPR_2^PPR repeat family^375-416^E:1.1e-08`PF01535.23^PPR^PPR repeat^379-407^E:2e-05`PF13812.9^PPR_3^Pentatricopeptide repeat domain^406-458^E:5.9e-05`PF01535.23^PPR^PPR repeat^413-440^E:0.0031`PF01535.23^PPR^PPR repeat^451-478^E:0.43`PF01535.23^PPR^PPR repeat^485-512^E:0.022`PF01535.23^PPR^PPR repeat^523-541^E:2000`PF13041.9^PPR_2^PPR repeat family^546-590^E:3.2e-07`PF01535.23^PPR^PPR repeat^550-578^E:0.00032	.	.	.	.	GO:0003729^molecular_function^mRNA binding	GO:0003729^molecular_function^mRNA binding	.	.	.
DN1685_c0_g1	TRINITY_DN1685_c0_g1_i8	A0A0K9QNX3_SPIOL^A0A0K9QNX3_SPIOL^Q:226-1974,H:1-572^63.1%ID^E:4.62e-187^RecName: Full=Pentacotripeptide-repeat region of PRORP domain-containing protein {ECO:0000256|Google:ProtNLM};^Eukaryota; Viridiplantae; Streptophyta; Embryophyta; Tracheophyta; Spermatophyta; Magnoliopsida; eudicotyledons; Gunneridae; Pentapetalae; Caryophyllales; Chenopodiaceae; Chenopodioideae; Anserineae; Spinacia	.	TRINITY_DN1685_c0_g1_i8.p1	226-2001[+]	A0A0K9QNX3_SPIOL^A0A0K9QNX3_SPIOL^Q:1-583,H:1-572^63.1%ID^E:1.09e-190^RecName: Full=Pentacotripeptide-repeat region of PRORP domain-containing protein {ECO:0000256|Google:ProtNLM};^Eukaryota; Viridiplantae; Streptophyta; Embryophyta; Tracheophyta; Spermatophyta; Magnoliopsida; eudicotyledons; Gunneridae; Pentapetalae; Caryophyllales; Chenopodiaceae; Chenopodioideae; Anserineae; Spinacia	KAJ8439047.1^KAJ8439047.1^Q:226-1998,H:1-589^91.4%ID^E:0^.^.	KAJ8439047.1^KAJ8439047.1^Q:1-591,H:1-589^91.4%ID^E:0^.^.	KAJ8439047.1^KAJ8439047.1^Q:1-591,H:1-589^91.4%ID^E:0^.^.	PF01535.23^PPR^PPR repeat^174-192^E:1300`PF01535.23^PPR^PPR repeat^203-231^E:0.085`PF01535.23^PPR^PPR repeat^237-263^E:2500`PF13812.9^PPR_3^Pentatricopeptide repeat domain^270-317^E:0.0025`PF13041.9^PPR_2^PPR repeat family^271-316^E:4.1e-07`PF01535.23^PPR^PPR repeat^274-303^E:0.0033`PF01535.23^PPR^PPR repeat^308-338^E:0.0043`PF01535.23^PPR^PPR repeat^347-373^E:0.038`PF13812.9^PPR_3^Pentatricopeptide repeat domain^364-422^E:1.7e-06`PF12854.10^PPR_1^PPR repeat^372-400^E:1.6e-05`PF13041.9^PPR_2^PPR repeat family^375-416^E:1.1e-08`PF01535.23^PPR^PPR repeat^379-407^E:2e-05`PF13812.9^PPR_3^Pentatricopeptide repeat domain^406-458^E:5.8e-05`PF01535.23^PPR^PPR repeat^413-440^E:0.003`PF01535.23^PPR^PPR repeat^451-478^E:0.43`PF01535.23^PPR^PPR repeat^485-512^E:0.022`PF01535.23^PPR^PPR repeat^523-541^E:2000`PF01535.23^PPR^PPR repeat^550-578^E:0.00032	.	.	.	.	GO:0003729^molecular_function^mRNA binding	GO:0003729^molecular_function^mRNA binding	.	.	.
DN1645_c0_g1	TRINITY_DN1645_c0_g1_i1	A0A7C9EYY4_OPUST^A0A7C9EYY4_OPUST^Q:1695-331,H:6-326^63.7%ID^E:7.52e-190^RecName: Full=Peptidase C14 caspase domain-containing protein {ECO:0000259|Pfam:PF00656};^Eukaryota; Viridiplantae; Streptophyta; Embryophyta; Tracheophyta; Spermatophyta; Magnoliopsida; eudicotyledons; Gunneridae; Pentapetalae; Caryophyllales; Cactineae; Cactaceae; Opuntioideae; Opuntia	.	TRINITY_DN1645_c0_g1_i1.p1	328-930[-]	A0A7C9EYY4_OPUST^A0A7C9EYY4_OPUST^Q:1-200,H:128-326^89%ID^E:4.39e-127^RecName: Full=Peptidase C14 caspase domain-containing protein {ECO:0000259|Pfam:PF00656};^Eukaryota; Viridiplantae; Streptophyta; Embryophyta; Tracheophyta; Spermatophyta; Magnoliopsida; eudicotyledons; Gunneridae; Pentapetalae; Caryophyllales; Cactineae; Cactaceae; Opuntioideae; Opuntia	KAJ8449719.1^KAJ8449719.1^Q:1689-406,H:1-295^67.5%ID^E:1.05e-184^.^.	KAJ8449719.1^KAJ8449719.1^Q:1-175,H:122-295^96.6%ID^E:5.83e-116^.^.	KAJ8449719.1^KAJ8449719.1^Q:1-175,H:122-295^96.6%ID^E:1.55e-114^.^.	PF00656.25^Peptidase_C14^Caspase domain^3-185^E:1.6e-14	.	.	.	.	GO:0004197^molecular_function^cysteine-type endopeptidase activity`GO:0006508^biological_process^proteolysis	GO:0004197^molecular_function^cysteine-type endopeptidase activity`GO:0006508^biological_process^proteolysis	GO:0004197^molecular_function^cysteine-type endopeptidase activity`GO:0006508^biological_process^proteolysis	.	.
DN1645_c0_g1	TRINITY_DN1645_c0_g1_i1	A0A7C9EYY4_OPUST^A0A7C9EYY4_OPUST^Q:1695-331,H:6-326^63.7%ID^E:7.52e-190^RecName: Full=Peptidase C14 caspase domain-containing protein {ECO:0000259|Pfam:PF00656};^Eukaryota; Viridiplantae; Streptophyta; Embryophyta; Tracheophyta; Spermatophyta; Magnoliopsida; eudicotyledons; Gunneridae; Pentapetalae; Caryophyllales; Cactineae; Cactaceae; Opuntioideae; Opuntia	.	TRINITY_DN1645_c0_g1_i1.p2	1324-1896[-]	A0A7C9EYY4_OPUST^A0A7C9EYY4_OPUST^Q:68-189,H:6-126^91%ID^E:9.45e-75^RecName: Full=Peptidase C14 caspase domain-containing protein {ECO:0000259|Pfam:PF00656};^Eukaryota; Viridiplantae; Streptophyta; Embryophyta; Tracheophyta; Spermatophyta; Magnoliopsida; eudicotyledons; Gunneridae; Pentapetalae; Caryophyllales; Cactineae; Cactaceae; Opuntioideae; Opuntia	KAJ8449719.1^KAJ8449719.1^Q:1689-406,H:1-295^67.5%ID^E:1.05e-184^.^.	KAJ8449719.1^KAJ8449719.1^Q:70-189,H:1-120^99.2%ID^E:4.74e-81^.^.	KAJ8449719.1^KAJ8449719.1^Q:70-189,H:1-120^99.2%ID^E:1.26e-79^.^.	PF00656.25^Peptidase_C14^Caspase domain^76-188^E:8e-27	.	.	.	.	GO:0004197^molecular_function^cysteine-type endopeptidase activity`GO:0006508^biological_process^proteolysis	GO:0004197^molecular_function^cysteine-type endopeptidase activity`GO:0006508^biological_process^proteolysis	GO:0004197^molecular_function^cysteine-type endopeptidase activity`GO:0006508^biological_process^proteolysis	.	.
DN1645_c0_g1	TRINITY_DN1645_c0_g1_i10	A0A7C9EYY4_OPUST^A0A7C9EYY4_OPUST^Q:1299-331,H:6-326^89.5%ID^E:2.34e-211^RecName: Full=Peptidase C14 caspase domain-containing protein {ECO:0000259|Pfam:PF00656};^Eukaryota; Viridiplantae; Streptophyta; Embryophyta; Tracheophyta; Spermatophyta; Magnoliopsida; eudicotyledons; Gunneridae; Pentapetalae; Caryophyllales; Cactineae; Cactaceae; Opuntioideae; Opuntia	.	TRINITY_DN1645_c0_g1_i10.p1	328-1500[-]	A0A7C9EYY4_OPUST^A0A7C9EYY4_OPUST^Q:68-390,H:6-326^89.5%ID^E:1.79e-213^RecName: Full=Peptidase C14 caspase domain-containing protein {ECO:0000259|Pfam:PF00656};^Eukaryota; Viridiplantae; Streptophyta; Embryophyta; Tracheophyta; Spermatophyta; Magnoliopsida; eudicotyledons; Gunneridae; Pentapetalae; Caryophyllales; Cactineae; Cactaceae; Opuntioideae; Opuntia	KAJ8449719.1^KAJ8449719.1^Q:1293-406,H:1-295^97%ID^E:9.62e-206^.^.	KAJ8449719.1^KAJ8449719.1^Q:70-365,H:1-295^97%ID^E:1.51e-207^.^.	KAJ8449719.1^KAJ8449719.1^Q:70-365,H:1-295^97%ID^E:4.01e-206^.^.	PF00656.25^Peptidase_C14^Caspase domain^76-375^E:5.3e-48	.	.	.	.	GO:0004197^molecular_function^cysteine-type endopeptidase activity`GO:0006508^biological_process^proteolysis	GO:0004197^molecular_function^cysteine-type endopeptidase activity`GO:0006508^biological_process^proteolysis	GO:0004197^molecular_function^cysteine-type endopeptidase activity`GO:0006508^biological_process^proteolysis	.	.
DN1645_c0_g1	TRINITY_DN1645_c0_g1_i12	A0A7C9EYY4_OPUST^A0A7C9EYY4_OPUST^Q:1736-318,H:6-326^60.7%ID^E:1.03e-185^RecName: Full=Peptidase C14 caspase domain-containing protein {ECO:0000259|Pfam:PF00656};^Eukaryota; Viridiplantae; Streptophyta; Embryophyta; Tracheophyta; Spermatophyta; Magnoliopsida; eudicotyledons; Gunneridae; Pentapetalae; Caryophyllales; Cactineae; Cactaceae; Opuntioideae; Opuntia	.	TRINITY_DN1645_c0_g1_i12.p1	315-914[-]	A0A7C9EYY4_OPUST^A0A7C9EYY4_OPUST^Q:1-199,H:128-326^87.9%ID^E:4.89e-126^RecName: Full=Peptidase C14 caspase domain-containing protein {ECO:0000259|Pfam:PF00656};^Eukaryota; Viridiplantae; Streptophyta; Embryophyta; Tracheophyta; Spermatophyta; Magnoliopsida; eudicotyledons; Gunneridae; Pentapetalae; Caryophyllales; Cactineae; Cactaceae; Opuntioideae; Opuntia	KAJ8449719.1^KAJ8449719.1^Q:1730-393,H:1-295^64.1%ID^E:1.42e-180^.^.	KAJ8449719.1^KAJ8449719.1^Q:1-174,H:122-295^95.4%ID^E:6.5e-115^.^.	KAJ8449719.1^KAJ8449719.1^Q:1-174,H:122-295^95.4%ID^E:1.73e-113^.^.	PF00656.25^Peptidase_C14^Caspase domain^3-184^E:1.6e-15	.	.	.	.	GO:0004197^molecular_function^cysteine-type endopeptidase activity`GO:0006508^biological_process^proteolysis	GO:0004197^molecular_function^cysteine-type endopeptidase activity`GO:0006508^biological_process^proteolysis	GO:0004197^molecular_function^cysteine-type endopeptidase activity`GO:0006508^biological_process^proteolysis	.	.
DN1645_c0_g1	TRINITY_DN1645_c0_g1_i12	A0A7C9EYY4_OPUST^A0A7C9EYY4_OPUST^Q:1736-318,H:6-326^60.7%ID^E:1.03e-185^RecName: Full=Peptidase C14 caspase domain-containing protein {ECO:0000259|Pfam:PF00656};^Eukaryota; Viridiplantae; Streptophyta; Embryophyta; Tracheophyta; Spermatophyta; Magnoliopsida; eudicotyledons; Gunneridae; Pentapetalae; Caryophyllales; Cactineae; Cactaceae; Opuntioideae; Opuntia	.	TRINITY_DN1645_c0_g1_i12.p2	1365-1937[-]	A0A7C9EYY4_OPUST^A0A7C9EYY4_OPUST^Q:68-189,H:6-126^91%ID^E:9.45e-75^RecName: Full=Peptidase C14 caspase domain-containing protein {ECO:0000259|Pfam:PF00656};^Eukaryota; Viridiplantae; Streptophyta; Embryophyta; Tracheophyta; Spermatophyta; Magnoliopsida; eudicotyledons; Gunneridae; Pentapetalae; Caryophyllales; Cactineae; Cactaceae; Opuntioideae; Opuntia	KAJ8449719.1^KAJ8449719.1^Q:1730-393,H:1-295^64.1%ID^E:1.42e-180^.^.	KAJ8449719.1^KAJ8449719.1^Q:70-189,H:1-120^99.2%ID^E:4.74e-81^.^.	KAJ8449719.1^KAJ8449719.1^Q:70-189,H:1-120^99.2%ID^E:1.26e-79^.^.	PF00656.25^Peptidase_C14^Caspase domain^76-188^E:8e-27	.	.	.	.	GO:0004197^molecular_function^cysteine-type endopeptidase activity`GO:0006508^biological_process^proteolysis	GO:0004197^molecular_function^cysteine-type endopeptidase activity`GO:0006508^biological_process^proteolysis	GO:0004197^molecular_function^cysteine-type endopeptidase activity`GO:0006508^biological_process^proteolysis	.	.
DN1645_c0_g1	TRINITY_DN1645_c0_g1_i13	A0A7C9EYY4_OPUST^A0A7C9EYY4_OPUST^Q:1122-331,H:64-326^90.2%ID^E:5.76e-173^RecName: Full=Peptidase C14 caspase domain-containing protein {ECO:0000259|Pfam:PF00656};^Eukaryota; Viridiplantae; Streptophyta; Embryophyta; Tracheophyta; Spermatophyta; Magnoliopsida; eudicotyledons; Gunneridae; Pentapetalae; Caryophyllales; Cactineae; Cactaceae; Opuntioideae; Opuntia	.	TRINITY_DN1645_c0_g1_i13.p1	328-1122[-]	A0A7C9EYY4_OPUST^A0A7C9EYY4_OPUST^Q:1-264,H:64-326^90.2%ID^E:3.94e-175^RecName: Full=Peptidase C14 caspase domain-containing protein {ECO:0000259|Pfam:PF00656};^Eukaryota; Viridiplantae; Streptophyta; Embryophyta; Tracheophyta; Spermatophyta; Magnoliopsida; eudicotyledons; Gunneridae; Pentapetalae; Caryophyllales; Cactineae; Cactaceae; Opuntioideae; Opuntia	KAJ8449719.1^KAJ8449719.1^Q:1122-406,H:58-295^96.2%ID^E:4.41e-163^.^.	KAJ8449719.1^KAJ8449719.1^Q:1-239,H:58-295^96.2%ID^E:6.28e-165^.^.	KAJ8449719.1^KAJ8449719.1^Q:1-239,H:58-295^96.2%ID^E:1.67e-163^.^.	PF00656.25^Peptidase_C14^Caspase domain^5-249^E:1.1e-32	.	.	.	.	GO:0004197^molecular_function^cysteine-type endopeptidase activity`GO:0006508^biological_process^proteolysis	GO:0004197^molecular_function^cysteine-type endopeptidase activity`GO:0006508^biological_process^proteolysis	GO:0004197^molecular_function^cysteine-type endopeptidase activity`GO:0006508^biological_process^proteolysis	.	.
DN1645_c0_g1	TRINITY_DN1645_c0_g1_i3	A0A7C9EYY4_OPUST^A0A7C9EYY4_OPUST^Q:1736-318,H:6-326^60.7%ID^E:5.87e-185^RecName: Full=Peptidase C14 caspase domain-containing protein {ECO:0000259|Pfam:PF00656};^Eukaryota; Viridiplantae; Streptophyta; Embryophyta; Tracheophyta; Spermatophyta; Magnoliopsida; eudicotyledons; Gunneridae; Pentapetalae; Caryophyllales; Cactineae; Cactaceae; Opuntioideae; Opuntia	.	TRINITY_DN1645_c0_g1_i3.p2	1365-1937[-]	A0A7C9EYY4_OPUST^A0A7C9EYY4_OPUST^Q:68-189,H:6-126^91%ID^E:9.45e-75^RecName: Full=Peptidase C14 caspase domain-containing protein {ECO:0000259|Pfam:PF00656};^Eukaryota; Viridiplantae; Streptophyta; Embryophyta; Tracheophyta; Spermatophyta; Magnoliopsida; eudicotyledons; Gunneridae; Pentapetalae; Caryophyllales; Cactineae; Cactaceae; Opuntioideae; Opuntia	KAJ8449719.1^KAJ8449719.1^Q:1730-393,H:1-295^63.5%ID^E:1.88e-178^.^.	KAJ8449719.1^KAJ8449719.1^Q:70-189,H:1-120^99.2%ID^E:4.74e-81^.^.	KAJ8449719.1^KAJ8449719.1^Q:70-189,H:1-120^99.2%ID^E:1.26e-79^.^.	PF00656.25^Peptidase_C14^Caspase domain^76-188^E:8e-27	.	.	.	.	GO:0004197^molecular_function^cysteine-type endopeptidase activity`GO:0006508^biological_process^proteolysis	GO:0004197^molecular_function^cysteine-type endopeptidase activity`GO:0006508^biological_process^proteolysis	GO:0004197^molecular_function^cysteine-type endopeptidase activity`GO:0006508^biological_process^proteolysis	.	.
DN1645_c0_g1	TRINITY_DN1645_c0_g1_i3	A0A7C9EYY4_OPUST^A0A7C9EYY4_OPUST^Q:1736-318,H:6-326^60.7%ID^E:5.87e-185^RecName: Full=Peptidase C14 caspase domain-containing protein {ECO:0000259|Pfam:PF00656};^Eukaryota; Viridiplantae; Streptophyta; Embryophyta; Tracheophyta; Spermatophyta; Magnoliopsida; eudicotyledons; Gunneridae; Pentapetalae; Caryophyllales; Cactineae; Cactaceae; Opuntioideae; Opuntia	.	TRINITY_DN1645_c0_g1_i3.p1	315-914[-]	A0A7C9EYY4_OPUST^A0A7C9EYY4_OPUST^Q:1-199,H:128-326^87.9%ID^E:2.82e-125^RecName: Full=Peptidase C14 caspase domain-containing protein {ECO:0000259|Pfam:PF00656};^Eukaryota; Viridiplantae; Streptophyta; Embryophyta; Tracheophyta; Spermatophyta; Magnoliopsida; eudicotyledons; Gunneridae; Pentapetalae; Caryophyllales; Cactineae; Cactaceae; Opuntioideae; Opuntia	KAJ8449719.1^KAJ8449719.1^Q:1730-393,H:1-295^63.5%ID^E:1.88e-178^.^.	KAJ8449719.1^KAJ8449719.1^Q:1-174,H:122-295^93.7%ID^E:8.75e-113^.^.	KAJ8449719.1^KAJ8449719.1^Q:1-174,H:122-295^93.7%ID^E:2.33e-111^.^.	PF00656.25^Peptidase_C14^Caspase domain^3-184^E:1.6e-15	.	.	.	.	GO:0004197^molecular_function^cysteine-type endopeptidase activity`GO:0006508^biological_process^proteolysis	GO:0004197^molecular_function^cysteine-type endopeptidase activity`GO:0006508^biological_process^proteolysis	GO:0004197^molecular_function^cysteine-type endopeptidase activity`GO:0006508^biological_process^proteolysis	.	.
DN1645_c0_g1	TRINITY_DN1645_c0_g1_i6	A0A7C9EYY4_OPUST^A0A7C9EYY4_OPUST^Q:1283-318,H:6-326^88.8%ID^E:2.17e-210^RecName: Full=Peptidase C14 caspase domain-containing protein {ECO:0000259|Pfam:PF00656};^Eukaryota; Viridiplantae; Streptophyta; Embryophyta; Tracheophyta; Spermatophyta; Magnoliopsida; eudicotyledons; Gunneridae; Pentapetalae; Caryophyllales; Cactineae; Cactaceae; Opuntioideae; Opuntia	.	TRINITY_DN1645_c0_g1_i6.p1	315-1484[-]	A0A7C9EYY4_OPUST^A0A7C9EYY4_OPUST^Q:68-389,H:6-326^88.8%ID^E:2e-212^RecName: Full=Peptidase C14 caspase domain-containing protein {ECO:0000259|Pfam:PF00656};^Eukaryota; Viridiplantae; Streptophyta; Embryophyta; Tracheophyta; Spermatophyta; Magnoliopsida; eudicotyledons; Gunneridae; Pentapetalae; Caryophyllales; Cactineae; Cactaceae; Opuntioideae; Opuntia	KAJ8449719.1^KAJ8449719.1^Q:1277-393,H:1-295^96.3%ID^E:8.93e-205^.^.	KAJ8449719.1^KAJ8449719.1^Q:70-364,H:1-295^96.3%ID^E:1.69e-206^.^.	KAJ8449719.1^KAJ8449719.1^Q:70-364,H:1-295^96.3%ID^E:4.49e-205^.^.	PF00656.25^Peptidase_C14^Caspase domain^76-374^E:5.5e-49	.	.	.	.	GO:0004197^molecular_function^cysteine-type endopeptidase activity`GO:0006508^biological_process^proteolysis	GO:0004197^molecular_function^cysteine-type endopeptidase activity`GO:0006508^biological_process^proteolysis	GO:0004197^molecular_function^cysteine-type endopeptidase activity`GO:0006508^biological_process^proteolysis	.	.
DN1645_c0_g1	TRINITY_DN1645_c0_g1_i7	A0A7C9EYY4_OPUST^A0A7C9EYY4_OPUST^Q:1283-318,H:6-326^89.1%ID^E:7.59e-211^RecName: Full=Peptidase C14 caspase domain-containing protein {ECO:0000259|Pfam:PF00656};^Eukaryota; Viridiplantae; Streptophyta; Embryophyta; Tracheophyta; Spermatophyta; Magnoliopsida; eudicotyledons; Gunneridae; Pentapetalae; Caryophyllales; Cactineae; Cactaceae; Opuntioideae; Opuntia	.	TRINITY_DN1645_c0_g1_i7.p1	315-1484[-]	A0A7C9EYY4_OPUST^A0A7C9EYY4_OPUST^Q:68-389,H:6-326^89.1%ID^E:7e-213^RecName: Full=Peptidase C14 caspase domain-containing protein {ECO:0000259|Pfam:PF00656};^Eukaryota; Viridiplantae; Streptophyta; Embryophyta; Tracheophyta; Spermatophyta; Magnoliopsida; eudicotyledons; Gunneridae; Pentapetalae; Caryophyllales; Cactineae; Cactaceae; Opuntioideae; Opuntia	KAJ8449719.1^KAJ8449719.1^Q:1277-393,H:1-295^95.9%ID^E:8.93e-205^.^.	KAJ8449719.1^KAJ8449719.1^Q:70-364,H:1-295^95.9%ID^E:1.69e-206^.^.	KAJ8449719.1^KAJ8449719.1^Q:70-364,H:1-295^95.9%ID^E:4.49e-205^.^.	PF00656.25^Peptidase_C14^Caspase domain^76-374^E:6.1e-49	.	.	.	.	GO:0004197^molecular_function^cysteine-type endopeptidase activity`GO:0006508^biological_process^proteolysis	GO:0004197^molecular_function^cysteine-type endopeptidase activity`GO:0006508^biological_process^proteolysis	GO:0004197^molecular_function^cysteine-type endopeptidase activity`GO:0006508^biological_process^proteolysis	.	.
DN1645_c0_g2	TRINITY_DN1645_c0_g2_i1	A0A803LZS3_CHEQI^A0A803LZS3_CHEQI^Q:1523-567,H:1-322^69.7%ID^E:5.07e-153^RecName: Full=Peptidase C14 caspase domain-containing protein {ECO:0000259|Pfam:PF00656};^Eukaryota; Viridiplantae; Streptophyta; Embryophyta; Tracheophyta; Spermatophyta; Magnoliopsida; eudicotyledons; Gunneridae; Pentapetalae; Caryophyllales; Chenopodiaceae; Chenopodioideae; Atripliceae; Chenopodium	.	TRINITY_DN1645_c0_g2_i1.p1	564-1523[-]	A0A803LZS3_CHEQI^A0A803LZS3_CHEQI^Q:1-319,H:1-322^69.7%ID^E:7.56e-157^RecName: Full=Peptidase C14 caspase domain-containing protein {ECO:0000259|Pfam:PF00656};^Eukaryota; Viridiplantae; Streptophyta; Embryophyta; Tracheophyta; Spermatophyta; Magnoliopsida; eudicotyledons; Gunneridae; Pentapetalae; Caryophyllales; Chenopodiaceae; Chenopodioideae; Atripliceae; Chenopodium	KAJ8437399.1^KAJ8437399.1^Q:1523-567,H:1-319^94%ID^E:6.29e-217^.^.	KAJ8437399.1^KAJ8437399.1^Q:1-319,H:1-319^94%ID^E:1.74e-220^.^.	KAJ8437399.1^KAJ8437399.1^Q:1-319,H:1-319^94%ID^E:4.63e-219^.^.	PF00656.25^Peptidase_C14^Caspase domain^6-305^E:7.6e-45	.	.	.	.	GO:0004197^molecular_function^cysteine-type endopeptidase activity`GO:0006508^biological_process^proteolysis	GO:0004197^molecular_function^cysteine-type endopeptidase activity`GO:0006508^biological_process^proteolysis	GO:0004197^molecular_function^cysteine-type endopeptidase activity`GO:0006508^biological_process^proteolysis	.	.
DN1655_c0_g1	TRINITY_DN1655_c0_g1_i1	A0A7C8ZXD8_OPUST^A0A7C8ZXD8_OPUST^Q:676-1308,H:1-211^94.8%ID^E:7.99e-128^RecName: Full=Angiotensin-converting enzyme 2 {ECO:0000256|Google:ProtNLM};^Eukaryota; Viridiplantae; Streptophyta; Embryophyta; Tracheophyta; Spermatophyta; Magnoliopsida; eudicotyledons; Gunneridae; Pentapetalae; Caryophyllales; Cactineae; Cactaceae; Opuntioideae; Opuntia	.	TRINITY_DN1655_c0_g1_i1.p2	2151-2630[+]	A0A7C8ZXD8_OPUST^A0A7C8ZXD8_OPUST^Q:1-159,H:210-368^95%ID^E:2.59e-95^RecName: Full=Angiotensin-converting enzyme 2 {ECO:0000256|Google:ProtNLM};^Eukaryota; Viridiplantae; Streptophyta; Embryophyta; Tracheophyta; Spermatophyta; Magnoliopsida; eudicotyledons; Gunneridae; Pentapetalae; Caryophyllales; Cactineae; Cactaceae; Opuntioideae; Opuntia	KAJ8444719.1^KAJ8444719.1^Q:676-1308,H:1-211^97.2%ID^E:8.21e-132^.^.	KAJ8444719.1^KAJ8444719.1^Q:1-159,H:210-368^97.5%ID^E:7.78e-99^.^.	KAJ8444719.1^KAJ8444719.1^Q:1-159,H:210-368^97.5%ID^E:2.07e-97^.^.	.	.	.	.	.	.	.	.	.	.
DN1655_c0_g1	TRINITY_DN1655_c0_g1_i1	A0A7C8ZXD8_OPUST^A0A7C8ZXD8_OPUST^Q:676-1308,H:1-211^94.8%ID^E:7.99e-128^RecName: Full=Angiotensin-converting enzyme 2 {ECO:0000256|Google:ProtNLM};^Eukaryota; Viridiplantae; Streptophyta; Embryophyta; Tracheophyta; Spermatophyta; Magnoliopsida; eudicotyledons; Gunneridae; Pentapetalae; Caryophyllales; Cactineae; Cactaceae; Opuntioideae; Opuntia	.	TRINITY_DN1655_c0_g1_i1.p1	676-1320[+]	A0A7C8ZXD8_OPUST^A0A7C8ZXD8_OPUST^Q:1-211,H:1-211^94.8%ID^E:1.91e-139^RecName: Full=Angiotensin-converting enzyme 2 {ECO:0000256|Google:ProtNLM};^Eukaryota; Viridiplantae; Streptophyta; Embryophyta; Tracheophyta; Spermatophyta; Magnoliopsida; eudicotyledons; Gunneridae; Pentapetalae; Caryophyllales; Cactineae; Cactaceae; Opuntioideae; Opuntia	KAJ8444719.1^KAJ8444719.1^Q:676-1308,H:1-211^97.2%ID^E:8.21e-132^.^.	KAJ8444719.1^KAJ8444719.1^Q:1-211,H:1-211^97.2%ID^E:2.78e-143^.^.	KAJ8444719.1^KAJ8444719.1^Q:1-211,H:1-211^97.2%ID^E:7.4e-142^.^.	PF09713.13^A_thal_3526^Plant protein 1589 of unknown function (A_thal_3526)^58-109^E:6.8e-26	.	.	.	.	.	.	.	.	.
DN1655_c0_g1	TRINITY_DN1655_c0_g1_i11	A0A7C8ZXD8_OPUST^A0A7C8ZXD8_OPUST^Q:1213-2439,H:3-209^43.5%ID^E:2.63e-77^RecName: Full=Angiotensin-converting enzyme 2 {ECO:0000256|Google:ProtNLM};^Eukaryota; Viridiplantae; Streptophyta; Embryophyta; Tracheophyta; Spermatophyta; Magnoliopsida; eudicotyledons; Gunneridae; Pentapetalae; Caryophyllales; Cactineae; Cactaceae; Opuntioideae; Opuntia	.	TRINITY_DN1655_c0_g1_i11.p2	2742-3218[+]	A0A803KZL7_CHEQI^A0A803KZL7_CHEQI^Q:1-157,H:213-370^78.5%ID^E:2.75e-77^RecName: Full=Angiotensin-converting enzyme 2 {ECO:0000256|Google:ProtNLM};^Eukaryota; Viridiplantae; Streptophyta; Embryophyta; Tracheophyta; Spermatophyta; Magnoliopsida; eudicotyledons; Gunneridae; Pentapetalae; Caryophyllales; Chenopodiaceae; Chenopodioideae; Atripliceae; Chenopodium	KAJ8440662.1^KAJ8440662.1^Q:1219-2439,H:5-211^48.9%ID^E:7.1e-94^.^.	KAJ8440662.1^KAJ8440662.1^Q:1-158,H:212-369^91.1%ID^E:3.85e-94^.^.	KAJ8440662.1^KAJ8440662.1^Q:1-158,H:212-369^91.1%ID^E:1.02e-92^.^.	.	.	.	.	.	.	.	.	.	.
DN1655_c0_g1	TRINITY_DN1655_c0_g1_i11	A0A7C8ZXD8_OPUST^A0A7C8ZXD8_OPUST^Q:1213-2439,H:3-209^43.5%ID^E:2.63e-77^RecName: Full=Angiotensin-converting enzyme 2 {ECO:0000256|Google:ProtNLM};^Eukaryota; Viridiplantae; Streptophyta; Embryophyta; Tracheophyta; Spermatophyta; Magnoliopsida; eudicotyledons; Gunneridae; Pentapetalae; Caryophyllales; Cactineae; Cactaceae; Opuntioideae; Opuntia	.	TRINITY_DN1655_c0_g1_i11.p1	1216-1704[+]	A0A1S4ALN0_TOBAC^A0A1S4ALN0_TOBAC^Q:2-157,H:12-168^76.4%ID^E:7.03e-79^SubName: Full=Uncharacterized protein LOC107798821 {ECO:0000313|RefSeq:XP_016477343.1, ECO:0000313|RefSeq:XP_016477349.1};^Eukaryota; Viridiplantae; Streptophyta; Embryophyta; Tracheophyta; Spermatophyta; Magnoliopsida; eudicotyledons; Gunneridae; Pentapetalae; asterids; lamiids; Solanales; Solanaceae; Nicotianoideae; Nicotianeae; Nicotiana	KAJ8440662.1^KAJ8440662.1^Q:1219-2439,H:5-211^48.9%ID^E:7.1e-94^.^.	KAJ8440662.1^KAJ8440662.1^Q:2-152,H:5-155^96.7%ID^E:2.59e-93^.^.	KAJ8440662.1^KAJ8440662.1^Q:2-152,H:5-155^96.7%ID^E:6.89e-92^.^.	PF01798.21^Nop^snoRNA binding domain, fibrillarin^21-82^E:0.0029`PF09713.13^A_thal_3526^Plant protein 1589 of unknown function (A_thal_3526)^57-109^E:1.6e-26	.	.	.	KEGG:nta:107798821	.	.	.	.	.
DN1655_c0_g1	TRINITY_DN1655_c0_g1_i12	A0A7C8ZXD8_OPUST^A0A7C8ZXD8_OPUST^Q:620-1723,H:1-368^95.4%ID^E:1.54e-241^RecName: Full=Angiotensin-converting enzyme 2 {ECO:0000256|Google:ProtNLM};^Eukaryota; Viridiplantae; Streptophyta; Embryophyta; Tracheophyta; Spermatophyta; Magnoliopsida; eudicotyledons; Gunneridae; Pentapetalae; Caryophyllales; Cactineae; Cactaceae; Opuntioideae; Opuntia	.	TRINITY_DN1655_c0_g1_i12.p1	620-1726[+]	A0A7C8ZXD8_OPUST^A0A7C8ZXD8_OPUST^Q:1-368,H:1-368^95.4%ID^E:3.26e-248^RecName: Full=Angiotensin-converting enzyme 2 {ECO:0000256|Google:ProtNLM};^Eukaryota; Viridiplantae; Streptophyta; Embryophyta; Tracheophyta; Spermatophyta; Magnoliopsida; eudicotyledons; Gunneridae; Pentapetalae; Caryophyllales; Cactineae; Cactaceae; Opuntioideae; Opuntia	KAJ8444719.1^KAJ8444719.1^Q:620-1723,H:1-368^97.8%ID^E:5.32e-249^.^.	KAJ8444719.1^KAJ8444719.1^Q:1-368,H:1-368^97.8%ID^E:1.02e-255^.^.	KAJ8444719.1^KAJ8444719.1^Q:1-368,H:1-368^97.8%ID^E:2.72e-254^.^.	PF09713.13^A_thal_3526^Plant protein 1589 of unknown function (A_thal_3526)^58-109^E:1.6e-25	.	.	.	.	.	.	.	.	.
DN1655_c0_g1	TRINITY_DN1655_c0_g1_i2	A0A7C8ZXD8_OPUST^A0A7C8ZXD8_OPUST^Q:1783-4206,H:1-368^37.6%ID^E:6.19e-118^RecName: Full=Angiotensin-converting enzyme 2 {ECO:0000256|Google:ProtNLM};^Eukaryota; Viridiplantae; Streptophyta; Embryophyta; Tracheophyta; Spermatophyta; Magnoliopsida; eudicotyledons; Gunneridae; Pentapetalae; Caryophyllales; Cactineae; Cactaceae; Opuntioideae; Opuntia	.	TRINITY_DN1655_c0_g1_i2.p1	3730-4209[+]	A0A7C8ZXD8_OPUST^A0A7C8ZXD8_OPUST^Q:1-159,H:210-368^95%ID^E:2.59e-95^RecName: Full=Angiotensin-converting enzyme 2 {ECO:0000256|Google:ProtNLM};^Eukaryota; Viridiplantae; Streptophyta; Embryophyta; Tracheophyta; Spermatophyta; Magnoliopsida; eudicotyledons; Gunneridae; Pentapetalae; Caryophyllales; Cactineae; Cactaceae; Opuntioideae; Opuntia	KAJ8444719.1^KAJ8444719.1^Q:1783-4206,H:1-368^40.1%ID^E:1.12e-133^.^.	KAJ8444719.1^KAJ8444719.1^Q:1-159,H:210-368^97.5%ID^E:7.78e-99^.^.	KAJ8444719.1^KAJ8444719.1^Q:1-159,H:210-368^97.5%ID^E:2.07e-97^.^.	.	.	.	.	.	.	.	.	.	.
DN1655_c0_g1	TRINITY_DN1655_c0_g1_i2	A0A7C8ZXD8_OPUST^A0A7C8ZXD8_OPUST^Q:1783-4206,H:1-368^37.6%ID^E:6.19e-118^RecName: Full=Angiotensin-converting enzyme 2 {ECO:0000256|Google:ProtNLM};^Eukaryota; Viridiplantae; Streptophyta; Embryophyta; Tracheophyta; Spermatophyta; Magnoliopsida; eudicotyledons; Gunneridae; Pentapetalae; Caryophyllales; Cactineae; Cactaceae; Opuntioideae; Opuntia	.	TRINITY_DN1655_c0_g1_i2.p2	1783-2256[+]	A0A7C8ZXD8_OPUST^A0A7C8ZXD8_OPUST^Q:1-153,H:1-153^95.4%ID^E:5.91e-96^RecName: Full=Angiotensin-converting enzyme 2 {ECO:0000256|Google:ProtNLM};^Eukaryota; Viridiplantae; Streptophyta; Embryophyta; Tracheophyta; Spermatophyta; Magnoliopsida; eudicotyledons; Gunneridae; Pentapetalae; Caryophyllales; Cactineae; Cactaceae; Opuntioideae; Opuntia	KAJ8444719.1^KAJ8444719.1^Q:1783-4206,H:1-368^40.1%ID^E:1.12e-133^.^.	KAJ8444719.1^KAJ8444719.1^Q:1-153,H:1-153^98.7%ID^E:3.57e-99^.^.	KAJ8444719.1^KAJ8444719.1^Q:1-153,H:1-153^98.7%ID^E:9.49e-98^.^.	PF09713.13^A_thal_3526^Plant protein 1589 of unknown function (A_thal_3526)^58-109^E:3.8e-26	.	.	.	.	.	.	.	.	.
DN1655_c0_g1	TRINITY_DN1655_c0_g1_i2	A0A7C8ZXD8_OPUST^A0A7C8ZXD8_OPUST^Q:1783-4206,H:1-368^37.6%ID^E:6.19e-118^RecName: Full=Angiotensin-converting enzyme 2 {ECO:0000256|Google:ProtNLM};^Eukaryota; Viridiplantae; Streptophyta; Embryophyta; Tracheophyta; Spermatophyta; Magnoliopsida; eudicotyledons; Gunneridae; Pentapetalae; Caryophyllales; Cactineae; Cactaceae; Opuntioideae; Opuntia	.	TRINITY_DN1655_c0_g1_i2.p3	2366-2704[+]	.	KAJ8444719.1^KAJ8444719.1^Q:1783-4206,H:1-368^40.1%ID^E:1.12e-133^.^.	.	.	.	.	.	.	.	.	.	.	.	.
DN1655_c0_g1	TRINITY_DN1655_c0_g1_i20	A0A7C8ZXD8_OPUST^A0A7C8ZXD8_OPUST^Q:2714-3358,H:154-368^95.3%ID^E:9.43e-126^RecName: Full=Angiotensin-converting enzyme 2 {ECO:0000256|Google:ProtNLM};^Eukaryota; Viridiplantae; Streptophyta; Embryophyta; Tracheophyta; Spermatophyta; Magnoliopsida; eudicotyledons; Gunneridae; Pentapetalae; Caryophyllales; Cactineae; Cactaceae; Opuntioideae; Opuntia	.	TRINITY_DN1655_c0_g1_i20.p2	1783-2256[+]	A0A7C8ZXD8_OPUST^A0A7C8ZXD8_OPUST^Q:1-153,H:1-153^95.4%ID^E:5.91e-96^RecName: Full=Angiotensin-converting enzyme 2 {ECO:0000256|Google:ProtNLM};^Eukaryota; Viridiplantae; Streptophyta; Embryophyta; Tracheophyta; Spermatophyta; Magnoliopsida; eudicotyledons; Gunneridae; Pentapetalae; Caryophyllales; Cactineae; Cactaceae; Opuntioideae; Opuntia	KAJ8444719.1^KAJ8444719.1^Q:2714-3358,H:154-368^97.2%ID^E:1.15e-129^.^.	KAJ8444719.1^KAJ8444719.1^Q:1-153,H:1-153^98.7%ID^E:3.57e-99^.^.	KAJ8444719.1^KAJ8444719.1^Q:1-153,H:1-153^98.7%ID^E:9.49e-98^.^.	PF09713.13^A_thal_3526^Plant protein 1589 of unknown function (A_thal_3526)^58-109^E:3.8e-26	.	.	.	.	.	.	.	.	.
DN1655_c0_g1	TRINITY_DN1655_c0_g1_i20	A0A7C8ZXD8_OPUST^A0A7C8ZXD8_OPUST^Q:2714-3358,H:154-368^95.3%ID^E:9.43e-126^RecName: Full=Angiotensin-converting enzyme 2 {ECO:0000256|Google:ProtNLM};^Eukaryota; Viridiplantae; Streptophyta; Embryophyta; Tracheophyta; Spermatophyta; Magnoliopsida; eudicotyledons; Gunneridae; Pentapetalae; Caryophyllales; Cactineae; Cactaceae; Opuntioideae; Opuntia	.	TRINITY_DN1655_c0_g1_i20.p3	2366-2704[+]	.	KAJ8444719.1^KAJ8444719.1^Q:2714-3358,H:154-368^97.2%ID^E:1.15e-129^.^.	.	.	.	.	.	.	.	.	.	.	.	.
DN1655_c0_g1	TRINITY_DN1655_c0_g1_i20	A0A7C8ZXD8_OPUST^A0A7C8ZXD8_OPUST^Q:2714-3358,H:154-368^95.3%ID^E:9.43e-126^RecName: Full=Angiotensin-converting enzyme 2 {ECO:0000256|Google:ProtNLM};^Eukaryota; Viridiplantae; Streptophyta; Embryophyta; Tracheophyta; Spermatophyta; Magnoliopsida; eudicotyledons; Gunneridae; Pentapetalae; Caryophyllales; Cactineae; Cactaceae; Opuntioideae; Opuntia	.	TRINITY_DN1655_c0_g1_i20.p1	2729-3361[+]	A0A7C8ZXD8_OPUST^A0A7C8ZXD8_OPUST^Q:1-210,H:159-368^95.2%ID^E:2.08e-135^RecName: Full=Angiotensin-converting enzyme 2 {ECO:0000256|Google:ProtNLM};^Eukaryota; Viridiplantae; Streptophyta; Embryophyta; Tracheophyta; Spermatophyta; Magnoliopsida; eudicotyledons; Gunneridae; Pentapetalae; Caryophyllales; Cactineae; Cactaceae; Opuntioideae; Opuntia	KAJ8444719.1^KAJ8444719.1^Q:2714-3358,H:154-368^97.2%ID^E:1.15e-129^.^.	KAJ8444719.1^KAJ8444719.1^Q:1-210,H:159-368^97.1%ID^E:1.5e-139^.^.	KAJ8444719.1^KAJ8444719.1^Q:1-210,H:159-368^97.1%ID^E:3.99e-138^.^.	.	.	.	.	.	.	.	.	.	.
DN1655_c0_g1	TRINITY_DN1655_c0_g1_i27	A0A7C8ZXD8_OPUST^A0A7C8ZXD8_OPUST^Q:618-1838,H:2-209^43.7%ID^E:2.08e-80^RecName: Full=Angiotensin-converting enzyme 2 {ECO:0000256|Google:ProtNLM};^Eukaryota; Viridiplantae; Streptophyta; Embryophyta; Tracheophyta; Spermatophyta; Magnoliopsida; eudicotyledons; Gunneridae; Pentapetalae; Caryophyllales; Cactineae; Cactaceae; Opuntioideae; Opuntia	.	TRINITY_DN1655_c0_g1_i27.p2	2141-2617[+]	A0A803KZL7_CHEQI^A0A803KZL7_CHEQI^Q:1-157,H:213-370^81%ID^E:8.49e-79^RecName: Full=Angiotensin-converting enzyme 2 {ECO:0000256|Google:ProtNLM};^Eukaryota; Viridiplantae; Streptophyta; Embryophyta; Tracheophyta; Spermatophyta; Magnoliopsida; eudicotyledons; Gunneridae; Pentapetalae; Caryophyllales; Chenopodiaceae; Chenopodioideae; Atripliceae; Chenopodium	KAJ8440662.1^KAJ8440662.1^Q:606-1838,H:1-211^49.4%ID^E:5.21e-98^.^.	KAJ8440662.1^KAJ8440662.1^Q:1-158,H:212-369^92.4%ID^E:1.35e-94^.^.	KAJ8440662.1^KAJ8440662.1^Q:1-158,H:212-369^92.4%ID^E:3.6e-93^.^.	.	.	.	.	.	.	.	.	.	.
DN1655_c0_g1	TRINITY_DN1655_c0_g1_i27	A0A7C8ZXD8_OPUST^A0A7C8ZXD8_OPUST^Q:618-1838,H:2-209^43.7%ID^E:2.08e-80^RecName: Full=Angiotensin-converting enzyme 2 {ECO:0000256|Google:ProtNLM};^Eukaryota; Viridiplantae; Streptophyta; Embryophyta; Tracheophyta; Spermatophyta; Magnoliopsida; eudicotyledons; Gunneridae; Pentapetalae; Caryophyllales; Cactineae; Cactaceae; Opuntioideae; Opuntia	.	TRINITY_DN1655_c0_g1_i27.p1	606-1112[+]	A0A1S4ALN0_TOBAC^A0A1S4ALN0_TOBAC^Q:1-163,H:8-168^75%ID^E:8.91e-79^SubName: Full=Uncharacterized protein LOC107798821 {ECO:0000313|RefSeq:XP_016477343.1, ECO:0000313|RefSeq:XP_016477349.1};^Eukaryota; Viridiplantae; Streptophyta; Embryophyta; Tracheophyta; Spermatophyta; Magnoliopsida; eudicotyledons; Gunneridae; Pentapetalae; asterids; lamiids; Solanales; Solanaceae; Nicotianoideae; Nicotianeae; Nicotiana	KAJ8440662.1^KAJ8440662.1^Q:606-1838,H:1-211^49.4%ID^E:5.21e-98^.^.	KAJ8440662.1^KAJ8440662.1^Q:1-158,H:1-155^94.9%ID^E:1.16e-93^.^.	KAJ8440662.1^KAJ8440662.1^Q:1-158,H:1-155^94.9%ID^E:3.08e-92^.^.	PF01798.21^Nop^snoRNA binding domain, fibrillarin^27-88^E:0.0027`PF09713.13^A_thal_3526^Plant protein 1589 of unknown function (A_thal_3526)^63-115^E:1.7e-26	.	.	.	KEGG:nta:107798821	.	.	.	.	.
DN1655_c0_g1	TRINITY_DN1655_c0_g1_i3	A0A803KZL7_CHEQI^A0A803KZL7_CHEQI^Q:606-1718,H:1-370^82.3%ID^E:6.22e-205^RecName: Full=Angiotensin-converting enzyme 2 {ECO:0000256|Google:ProtNLM};^Eukaryota; Viridiplantae; Streptophyta; Embryophyta; Tracheophyta; Spermatophyta; Magnoliopsida; eudicotyledons; Gunneridae; Pentapetalae; Caryophyllales; Chenopodiaceae; Chenopodioideae; Atripliceae; Chenopodium	.	TRINITY_DN1655_c0_g1_i3.p1	606-1724[+]	A0A803KZL7_CHEQI^A0A803KZL7_CHEQI^Q:1-371,H:1-370^82.3%ID^E:7.32e-210^RecName: Full=Angiotensin-converting enzyme 2 {ECO:0000256|Google:ProtNLM};^Eukaryota; Viridiplantae; Streptophyta; Embryophyta; Tracheophyta; Spermatophyta; Magnoliopsida; eudicotyledons; Gunneridae; Pentapetalae; Caryophyllales; Chenopodiaceae; Chenopodioideae; Atripliceae; Chenopodium	KAJ8440662.1^KAJ8440662.1^Q:606-1721,H:1-369^94.4%ID^E:6.43e-241^.^.	KAJ8440662.1^KAJ8440662.1^Q:1-372,H:1-369^94.4%ID^E:2.47e-246^.^.	KAJ8440662.1^KAJ8440662.1^Q:1-372,H:1-369^94.4%ID^E:6.56e-245^.^.	PF09713.13^A_thal_3526^Plant protein 1589 of unknown function (A_thal_3526)^63-115^E:6.6e-26	.	.	.	.	.	.	.	.	.
DN1655_c0_g1	TRINITY_DN1655_c0_g1_i31	A0A7C8ZXD8_OPUST^A0A7C8ZXD8_OPUST^Q:618-1247,H:2-209^84.8%ID^E:6.06e-111^RecName: Full=Angiotensin-converting enzyme 2 {ECO:0000256|Google:ProtNLM};^Eukaryota; Viridiplantae; Streptophyta; Embryophyta; Tracheophyta; Spermatophyta; Magnoliopsida; eudicotyledons; Gunneridae; Pentapetalae; Caryophyllales; Cactineae; Cactaceae; Opuntioideae; Opuntia	.	TRINITY_DN1655_c0_g1_i31.p1	606-1250[+]	A0A7C8ZXD8_OPUST^A0A7C8ZXD8_OPUST^Q:7-214,H:4-209^85.6%ID^E:1.79e-118^RecName: Full=Angiotensin-converting enzyme 2 {ECO:0000256|Google:ProtNLM};^Eukaryota; Viridiplantae; Streptophyta; Embryophyta; Tracheophyta; Spermatophyta; Magnoliopsida; eudicotyledons; Gunneridae; Pentapetalae; Caryophyllales; Cactineae; Cactaceae; Opuntioideae; Opuntia	KAJ8440662.1^KAJ8440662.1^Q:606-1247,H:1-211^94.9%ID^E:8.98e-129^.^.	KAJ8440662.1^KAJ8440662.1^Q:1-214,H:1-211^94.9%ID^E:4.94e-137^.^.	KAJ8440662.1^KAJ8440662.1^Q:1-214,H:1-211^94.9%ID^E:1.31e-135^.^.	PF09713.13^A_thal_3526^Plant protein 1589 of unknown function (A_thal_3526)^63-115^E:2.7e-26	.	.	.	.	.	.	.	.	.
DN1655_c0_g1	TRINITY_DN1655_c0_g1_i31	A0A7C8ZXD8_OPUST^A0A7C8ZXD8_OPUST^Q:618-1247,H:2-209^84.8%ID^E:6.06e-111^RecName: Full=Angiotensin-converting enzyme 2 {ECO:0000256|Google:ProtNLM};^Eukaryota; Viridiplantae; Streptophyta; Embryophyta; Tracheophyta; Spermatophyta; Magnoliopsida; eudicotyledons; Gunneridae; Pentapetalae; Caryophyllales; Cactineae; Cactaceae; Opuntioideae; Opuntia	.	TRINITY_DN1655_c0_g1_i31.p2	1550-2026[+]	A0A803KZL7_CHEQI^A0A803KZL7_CHEQI^Q:1-157,H:213-370^78.5%ID^E:2.75e-77^RecName: Full=Angiotensin-converting enzyme 2 {ECO:0000256|Google:ProtNLM};^Eukaryota; Viridiplantae; Streptophyta; Embryophyta; Tracheophyta; Spermatophyta; Magnoliopsida; eudicotyledons; Gunneridae; Pentapetalae; Caryophyllales; Chenopodiaceae; Chenopodioideae; Atripliceae; Chenopodium	KAJ8440662.1^KAJ8440662.1^Q:606-1247,H:1-211^94.9%ID^E:8.98e-129^.^.	KAJ8440662.1^KAJ8440662.1^Q:1-158,H:212-369^91.1%ID^E:3.85e-94^.^.	KAJ8440662.1^KAJ8440662.1^Q:1-158,H:212-369^91.1%ID^E:1.02e-92^.^.	.	.	.	.	.	.	.	.	.	.
DN1655_c0_g1	TRINITY_DN1655_c0_g1_i4	A0A7C8ZXD8_OPUST^A0A7C8ZXD8_OPUST^Q:1698-2174,H:210-368^95%ID^E:1.38e-86^RecName: Full=Angiotensin-converting enzyme 2 {ECO:0000256|Google:ProtNLM};^Eukaryota; Viridiplantae; Streptophyta; Embryophyta; Tracheophyta; Spermatophyta; Magnoliopsida; eudicotyledons; Gunneridae; Pentapetalae; Caryophyllales; Cactineae; Cactaceae; Opuntioideae; Opuntia	.	TRINITY_DN1655_c0_g1_i4.p1	1698-2177[+]	A0A7C8ZXD8_OPUST^A0A7C8ZXD8_OPUST^Q:1-159,H:210-368^95%ID^E:2.59e-95^RecName: Full=Angiotensin-converting enzyme 2 {ECO:0000256|Google:ProtNLM};^Eukaryota; Viridiplantae; Streptophyta; Embryophyta; Tracheophyta; Spermatophyta; Magnoliopsida; eudicotyledons; Gunneridae; Pentapetalae; Caryophyllales; Cactineae; Cactaceae; Opuntioideae; Opuntia	KAJ8444719.1^KAJ8444719.1^Q:1698-2174,H:210-368^97.5%ID^E:1.24e-89^.^.	KAJ8444719.1^KAJ8444719.1^Q:1-159,H:210-368^97.5%ID^E:7.78e-99^.^.	KAJ8444719.1^KAJ8444719.1^Q:1-159,H:210-368^97.5%ID^E:2.07e-97^.^.	.	.	.	.	.	.	.	.	.	.
