## Supplementary material for "Floral scent emission of *Epiphyllum oxypetalum*: identification of a novel cytosol-localized geraniol biosynthesis pathway": Table: Table S6. Transcriptome annotation matrix of samples at pre-bloom, blooming and post-bloom.xls (part 206 of 226)

Table S6. Transcriptome annotation matrix of samples at pre-bloom, blooming and post-bloom.
DN1655_c0_g1	TRINITY_DN1655_c0_g1_i5	A0A803KZL7_CHEQI^A0A803KZL7_CHEQI^Q:1222-2310,H:6-370^83%ID^E:9.85e-202^RecName: Full=Angiotensin-converting enzyme 2 {ECO:0000256|Google:ProtNLM};^Eukaryota; Viridiplantae; Streptophyta; Embryophyta; Tracheophyta; Spermatophyta; Magnoliopsida; eudicotyledons; Gunneridae; Pentapetalae; Caryophyllales; Chenopodiaceae; Chenopodioideae; Atripliceae; Chenopodium	.	TRINITY_DN1655_c0_g1_i5.p1	1216-2316[+]	A0A803KZL7_CHEQI^A0A803KZL7_CHEQI^Q:3-365,H:6-370^83%ID^E:8.2e-210^RecName: Full=Angiotensin-converting enzyme 2 {ECO:0000256|Google:ProtNLM};^Eukaryota; Viridiplantae; Streptophyta; Embryophyta; Tracheophyta; Spermatophyta; Magnoliopsida; eudicotyledons; Gunneridae; Pentapetalae; Caryophyllales; Chenopodiaceae; Chenopodioideae; Atripliceae; Chenopodium	KAJ8440662.1^KAJ8440662.1^Q:1219-2313,H:5-369^95.1%ID^E:1.43e-237^.^.	KAJ8440662.1^KAJ8440662.1^Q:2-366,H:5-369^95.1%ID^E:5.55e-246^.^.	KAJ8440662.1^KAJ8440662.1^Q:2-366,H:5-369^95.1%ID^E:1.48e-244^.^.	PF09713.13^A_thal_3526^Plant protein 1589 of unknown function (A_thal_3526)^57-109^E:6.5e-26	.	.	.	.	.	.	.	.	.
DN1655_c0_g1	TRINITY_DN1655_c0_g1_i6	A0A7C8ZXD8_OPUST^A0A7C8ZXD8_OPUST^Q:1213-1848,H:3-209^84%ID^E:5.06e-106^RecName: Full=Angiotensin-converting enzyme 2 {ECO:0000256|Google:ProtNLM};^Eukaryota; Viridiplantae; Streptophyta; Embryophyta; Tracheophyta; Spermatophyta; Magnoliopsida; eudicotyledons; Gunneridae; Pentapetalae; Caryophyllales; Cactineae; Cactaceae; Opuntioideae; Opuntia	.	TRINITY_DN1655_c0_g1_i6.p2	2151-2627[+]	A0A7C8ZXD8_OPUST^A0A7C8ZXD8_OPUST^Q:1-158,H:210-368^89.3%ID^E:1.87e-87^RecName: Full=Angiotensin-converting enzyme 2 {ECO:0000256|Google:ProtNLM};^Eukaryota; Viridiplantae; Streptophyta; Embryophyta; Tracheophyta; Spermatophyta; Magnoliopsida; eudicotyledons; Gunneridae; Pentapetalae; Caryophyllales; Cactineae; Cactaceae; Opuntioideae; Opuntia	KAJ8440662.1^KAJ8440662.1^Q:1219-1848,H:5-211^94.8%ID^E:7.09e-123^.^.	KAJ8444719.1^KAJ8444719.1^Q:1-158,H:210-368^88.7%ID^E:4.9e-87^.^.	KAJ8444719.1^KAJ8444719.1^Q:1-158,H:210-368^88.7%ID^E:1.3e-85^.^.	.	.	.	.	.	.	.	.	.	.
DN1655_c0_g1	TRINITY_DN1655_c0_g1_i6	A0A7C8ZXD8_OPUST^A0A7C8ZXD8_OPUST^Q:1213-1848,H:3-209^84%ID^E:5.06e-106^RecName: Full=Angiotensin-converting enzyme 2 {ECO:0000256|Google:ProtNLM};^Eukaryota; Viridiplantae; Streptophyta; Embryophyta; Tracheophyta; Spermatophyta; Magnoliopsida; eudicotyledons; Gunneridae; Pentapetalae; Caryophyllales; Cactineae; Cactaceae; Opuntioideae; Opuntia	.	TRINITY_DN1655_c0_g1_i6.p1	1216-1851[+]	A0A7C8ZXD8_OPUST^A0A7C8ZXD8_OPUST^Q:1-211,H:4-209^84.4%ID^E:4.26e-116^RecName: Full=Angiotensin-converting enzyme 2 {ECO:0000256|Google:ProtNLM};^Eukaryota; Viridiplantae; Streptophyta; Embryophyta; Tracheophyta; Spermatophyta; Magnoliopsida; eudicotyledons; Gunneridae; Pentapetalae; Caryophyllales; Cactineae; Cactaceae; Opuntioideae; Opuntia	KAJ8440662.1^KAJ8440662.1^Q:1219-1848,H:5-211^94.8%ID^E:7.09e-123^.^.	KAJ8440662.1^KAJ8440662.1^Q:2-211,H:5-211^94.8%ID^E:3.39e-134^.^.	KAJ8440662.1^KAJ8440662.1^Q:2-211,H:5-211^94.8%ID^E:9.01e-133^.^.	PF09713.13^A_thal_3526^Plant protein 1589 of unknown function (A_thal_3526)^57-109^E:2.6e-26	.	.	.	.	.	.	.	.	.
DN1655_c2_g1	TRINITY_DN1655_c2_g1_i1	.	.	.	.	.	.	.	.	.	.	.	.	.	.	.	.	.	.
DN1655_c5_g1	TRINITY_DN1655_c5_g1_i1	.	.	.	.	.	.	.	.	.	.	.	.	.	.	.	.	.	.
DN1655_c5_g1	TRINITY_DN1655_c5_g1_i2	.	.	.	.	.	.	.	.	.	.	.	.	.	.	.	.	.	.
DN1655_c5_g1	TRINITY_DN1655_c5_g1_i3	.	.	.	.	.	.	.	.	.	.	.	.	.	.	.	.	.	.
DN1655_c6_g1	TRINITY_DN1655_c6_g1_i1	A0A7C9A7V6_OPUST^A0A7C9A7V6_OPUST^Q:1364-945,H:3-134^38.6%ID^E:4.73e-16^RecName: Full=Reverse transcriptase domain-containing protein {ECO:0000256|Google:ProtNLM};^Eukaryota; Viridiplantae; Streptophyta; Embryophyta; Tracheophyta; Spermatophyta; Magnoliopsida; eudicotyledons; Gunneridae; Pentapetalae; Caryophyllales; Cactineae; Cactaceae; Opuntioideae; Opuntia	.	.	.	.	KAJ0888605.1^KAJ0888605.1^Q:1352-945,H:58-185^37.5%ID^E:4.1e-20^.^.	.	.	.	.	.	.	.	.	.	.	.	.
DN1655_c6_g1	TRINITY_DN1655_c6_g1_i2	A0A7C9A7V6_OPUST^A0A7C9A7V6_OPUST^Q:668-249,H:3-134^38.6%ID^E:2.1e-16^RecName: Full=Reverse transcriptase domain-containing protein {ECO:0000256|Google:ProtNLM};^Eukaryota; Viridiplantae; Streptophyta; Embryophyta; Tracheophyta; Spermatophyta; Magnoliopsida; eudicotyledons; Gunneridae; Pentapetalae; Caryophyllales; Cactineae; Cactaceae; Opuntioideae; Opuntia	.	.	.	.	KAJ0888605.1^KAJ0888605.1^Q:656-249,H:58-185^37.5%ID^E:1.21e-20^.^.	.	.	.	.	.	.	.	.	.	.	.	.
DN1689_c0_g1	TRINITY_DN1689_c0_g1_i1	A0A7C8YCZ5_OPUST^A0A7C8YCZ5_OPUST^Q:1-438,H:15-158^67.1%ID^E:8.76e-35^RecName: Full=RNA helicase {ECO:0000256|Google:ProtNLM};^Eukaryota; Viridiplantae; Streptophyta; Embryophyta; Tracheophyta; Spermatophyta; Magnoliopsida; eudicotyledons; Gunneridae; Pentapetalae; Caryophyllales; Cactineae; Cactaceae; Opuntioideae; Opuntia	.	TRINITY_DN1689_c0_g1_i1.p1	55-480[+]	A0A7C8YCZ5_OPUST^A0A7C8YCZ5_OPUST^Q:47-128,H:79-158^91.5%ID^E:6.9e-38^RecName: Full=RNA helicase {ECO:0000256|Google:ProtNLM};^Eukaryota; Viridiplantae; Streptophyta; Embryophyta; Tracheophyta; Spermatophyta; Magnoliopsida; eudicotyledons; Gunneridae; Pentapetalae; Caryophyllales; Cactineae; Cactaceae; Opuntioideae; Opuntia	KAJ8421244.1^KAJ8421244.1^Q:1-435,H:607-751^85.5%ID^E:1.5e-52^.^.	KAJ8421244.1^KAJ8421244.1^Q:1-127,H:625-751^84.3%ID^E:1.83e-47^.^.	KAJ8421244.1^KAJ8421244.1^Q:1-127,H:625-751^84.3%ID^E:4.87e-46^.^.	.	.	.	.	.	.	.	.	.	.
DN1689_c0_g1	TRINITY_DN1689_c0_g1_i2	A0A7C8YCZ5_OPUST^A0A7C8YCZ5_OPUST^Q:4180-4425,H:79-158^92.7%ID^E:2.99e-33^RecName: Full=RNA helicase {ECO:0000256|Google:ProtNLM};^Eukaryota; Viridiplantae; Streptophyta; Embryophyta; Tracheophyta; Spermatophyta; Magnoliopsida; eudicotyledons; Gunneridae; Pentapetalae; Caryophyllales; Cactineae; Cactaceae; Opuntioideae; Opuntia	.	TRINITY_DN1689_c0_g1_i2.p1	4321-4635[+]	A0A7C8YCZ5_OPUST^A0A7C8YCZ5_OPUST^Q:1-35,H:124-158^94.3%ID^E:1.52e-11^RecName: Full=RNA helicase {ECO:0000256|Google:ProtNLM};^Eukaryota; Viridiplantae; Streptophyta; Embryophyta; Tracheophyta; Spermatophyta; Magnoliopsida; eudicotyledons; Gunneridae; Pentapetalae; Caryophyllales; Cactineae; Cactaceae; Opuntioideae; Opuntia	KAJ8421244.1^KAJ8421244.1^Q:4183-4422,H:672-751^95%ID^E:6.67e-30^.^.	KAJ8421244.1^KAJ8421244.1^Q:1-34,H:718-751^91.2%ID^E:3.35e-09^.^.	KAJ8421244.1^KAJ8421244.1^Q:1-34,H:718-751^91.2%ID^E:8.92e-08^.^.	.	.	.	.	.	.	.	.	.	.
DN1689_c0_g1	TRINITY_DN1689_c0_g1_i3	A0A7C8YCZ5_OPUST^A0A7C8YCZ5_OPUST^Q:509-754,H:79-158^92.7%ID^E:1.3e-33^RecName: Full=RNA helicase {ECO:0000256|Google:ProtNLM};^Eukaryota; Viridiplantae; Streptophyta; Embryophyta; Tracheophyta; Spermatophyta; Magnoliopsida; eudicotyledons; Gunneridae; Pentapetalae; Caryophyllales; Cactineae; Cactaceae; Opuntioideae; Opuntia	.	TRINITY_DN1689_c0_g1_i3.p1	650-964[+]	A0A7C8YCZ5_OPUST^A0A7C8YCZ5_OPUST^Q:1-35,H:124-158^94.3%ID^E:1.52e-11^RecName: Full=RNA helicase {ECO:0000256|Google:ProtNLM};^Eukaryota; Viridiplantae; Streptophyta; Embryophyta; Tracheophyta; Spermatophyta; Magnoliopsida; eudicotyledons; Gunneridae; Pentapetalae; Caryophyllales; Cactineae; Cactaceae; Opuntioideae; Opuntia	KAJ8421244.1^KAJ8421244.1^Q:512-751,H:672-751^95%ID^E:1.93e-30^.^.	KAJ8421244.1^KAJ8421244.1^Q:1-34,H:718-751^91.2%ID^E:3.35e-09^.^.	KAJ8421244.1^KAJ8421244.1^Q:1-34,H:718-751^91.2%ID^E:8.92e-08^.^.	.	.	.	.	.	.	.	.	.	.
DN1689_c0_g1	TRINITY_DN1689_c0_g1_i4	A0A7J7G9T5_CAMSI^A0A7J7G9T5_CAMSI^Q:302-2032,H:2-584^78.1%ID^E:9.79e-306^RecName: Full=DEAD-box ATP-dependent RNA helicase 28 {ECO:0000256|Google:ProtNLM};^Eukaryota; Viridiplantae; Streptophyta; Embryophyta; Tracheophyta; Spermatophyta; Magnoliopsida; eudicotyledons; Gunneridae; Pentapetalae; asterids; Ericales; Theaceae; Camellia	.	TRINITY_DN1689_c0_g1_i4.p1	293-2050[+]	A0A7J7G9T5_CAMSI^A0A7J7G9T5_CAMSI^Q:8-580,H:6-584^78.5%ID^E:1.96e-307^RecName: Full=DEAD-box ATP-dependent RNA helicase 28 {ECO:0000256|Google:ProtNLM};^Eukaryota; Viridiplantae; Streptophyta; Embryophyta; Tracheophyta; Spermatophyta; Magnoliopsida; eudicotyledons; Gunneridae; Pentapetalae; asterids; Ericales; Theaceae; Camellia	KAJ8421244.1^KAJ8421244.1^Q:293-2032,H:1-606^91.7%ID^E:0^.^.	KAJ8421244.1^KAJ8421244.1^Q:1-580,H:1-606^91.7%ID^E:0^.^.	KAJ8421244.1^KAJ8421244.1^Q:1-580,H:1-606^91.7%ID^E:0^.^.	PF00270.32^DEAD^DEAD/DEAH box helicase^151-321^E:3.2e-47`PF00271.34^Helicase_C^Helicase conserved C-terminal domain^363-467^E:2.9e-28	.	.	.	.	GO:0005524^molecular_function^ATP binding`GO:0016787^molecular_function^hydrolase activity`GO:0003676^molecular_function^nucleic acid binding`GO:0003724^molecular_function^RNA helicase activity	GO:0005524^molecular_function^ATP binding`GO:0016787^molecular_function^hydrolase activity`GO:0003676^molecular_function^nucleic acid binding`GO:0003724^molecular_function^RNA helicase activity	GO:0003676^molecular_function^nucleic acid binding`GO:0005524^molecular_function^ATP binding	.	.
DN1689_c0_g1	TRINITY_DN1689_c0_g1_i6	A0A7J7G9T5_CAMSI^A0A7J7G9T5_CAMSI^Q:302-2008,H:2-576^79%ID^E:5.79e-281^RecName: Full=DEAD-box ATP-dependent RNA helicase 28 {ECO:0000256|Google:ProtNLM};^Eukaryota; Viridiplantae; Streptophyta; Embryophyta; Tracheophyta; Spermatophyta; Magnoliopsida; eudicotyledons; Gunneridae; Pentapetalae; asterids; Ericales; Theaceae; Camellia	.	TRINITY_DN1689_c0_g1_i6.p3	5783-6376[+]	A0A7C8YCZ5_OPUST^A0A7C8YCZ5_OPUST^Q:47-128,H:79-158^92.7%ID^E:2.45e-37^RecName: Full=RNA helicase {ECO:0000256|Google:ProtNLM};^Eukaryota; Viridiplantae; Streptophyta; Embryophyta; Tracheophyta; Spermatophyta; Magnoliopsida; eudicotyledons; Gunneridae; Pentapetalae; Caryophyllales; Cactineae; Cactaceae; Opuntioideae; Opuntia	KAJ8421244.1^KAJ8421244.1^Q:293-2017,H:1-601^91.7%ID^E:0^.^.	KAJ8421244.1^KAJ8421244.1^Q:1-127,H:625-751^84.3%ID^E:2.04e-46^.^.	KAJ8421244.1^KAJ8421244.1^Q:1-127,H:625-751^84.3%ID^E:5.42e-45^.^.	.	.	.	.	.	GO:0005524^molecular_function^ATP binding`GO:0016787^molecular_function^hydrolase activity`GO:0003676^molecular_function^nucleic acid binding`GO:0003724^molecular_function^RNA helicase activity	.	.	.	.
DN1689_c0_g1	TRINITY_DN1689_c0_g1_i6	A0A7J7G9T5_CAMSI^A0A7J7G9T5_CAMSI^Q:302-2008,H:2-576^79%ID^E:5.79e-281^RecName: Full=DEAD-box ATP-dependent RNA helicase 28 {ECO:0000256|Google:ProtNLM};^Eukaryota; Viridiplantae; Streptophyta; Embryophyta; Tracheophyta; Spermatophyta; Magnoliopsida; eudicotyledons; Gunneridae; Pentapetalae; asterids; Ericales; Theaceae; Camellia	.	TRINITY_DN1689_c0_g1_i6.p1	293-2056[+]	A0A7J7G9T5_CAMSI^A0A7J7G9T5_CAMSI^Q:8-572,H:6-576^79.4%ID^E:6.06e-307^RecName: Full=DEAD-box ATP-dependent RNA helicase 28 {ECO:0000256|Google:ProtNLM};^Eukaryota; Viridiplantae; Streptophyta; Embryophyta; Tracheophyta; Spermatophyta; Magnoliopsida; eudicotyledons; Gunneridae; Pentapetalae; asterids; Ericales; Theaceae; Camellia	KAJ8421244.1^KAJ8421244.1^Q:293-2017,H:1-601^91.7%ID^E:0^.^.	KAJ8421244.1^KAJ8421244.1^Q:1-575,H:1-601^91.7%ID^E:0^.^.	KAJ8421244.1^KAJ8421244.1^Q:1-575,H:1-601^91.7%ID^E:0^.^.	PF00270.32^DEAD^DEAD/DEAH box helicase^151-321^E:3.2e-47`PF00271.34^Helicase_C^Helicase conserved C-terminal domain^363-467^E:3e-28	.	.	.	.	GO:0005524^molecular_function^ATP binding`GO:0016787^molecular_function^hydrolase activity`GO:0003676^molecular_function^nucleic acid binding`GO:0003724^molecular_function^RNA helicase activity	GO:0005524^molecular_function^ATP binding`GO:0016787^molecular_function^hydrolase activity`GO:0003676^molecular_function^nucleic acid binding`GO:0003724^molecular_function^RNA helicase activity	GO:0003676^molecular_function^nucleic acid binding`GO:0005524^molecular_function^ATP binding	.	.
DN1689_c0_g1	TRINITY_DN1689_c0_g1_i7	A0A8B8KB39_ABRPR^A0A8B8KB39_ABRPR^Q:392-2479,H:48-746^76.1%ID^E:0^SubName: Full=DEAD-box ATP-dependent RNA helicase 28 isoform X1 {ECO:0000313|RefSeq:XP_027340936.1};^Eukaryota; Viridiplantae; Streptophyta; Embryophyta; Tracheophyta; Spermatophyta; Magnoliopsida; eudicotyledons; Gunneridae; Pentapetalae; rosids; fabids; Fabales; Fabaceae; Papilionoideae; 50 kb inversion clade; NPAAA clade; indigoferoid/millettioid clade; Abreae; Abrus	.	TRINITY_DN1689_c0_g1_i7.p1	293-2485[+]	A0A8B8KB39_ABRPR^A0A8B8KB39_ABRPR^Q:34-729,H:48-746^76.1%ID^E:0^SubName: Full=DEAD-box ATP-dependent RNA helicase 28 isoform X1 {ECO:0000313|RefSeq:XP_027340936.1};^Eukaryota; Viridiplantae; Streptophyta; Embryophyta; Tracheophyta; Spermatophyta; Magnoliopsida; eudicotyledons; Gunneridae; Pentapetalae; rosids; fabids; Fabales; Fabaceae; Papilionoideae; 50 kb inversion clade; NPAAA clade; indigoferoid/millettioid clade; Abreae; Abrus	KAJ8421244.1^KAJ8421244.1^Q:293-2476,H:1-755^90.3%ID^E:0^.^.	KAJ8421244.1^KAJ8421244.1^Q:1-728,H:1-755^90.3%ID^E:0^.^.	KAJ8421244.1^KAJ8421244.1^Q:1-728,H:1-755^90.3%ID^E:0^.^.	PF00270.32^DEAD^DEAD/DEAH box helicase^151-321^E:4.7e-47`PF00271.34^Helicase_C^Helicase conserved C-terminal domain^363-467^E:4.1e-28	.	.	.	KEGG:aprc:113854235	GO:0005524^molecular_function^ATP binding`GO:0016787^molecular_function^hydrolase activity`GO:0003676^molecular_function^nucleic acid binding`GO:0003724^molecular_function^RNA helicase activity	GO:0005524^molecular_function^ATP binding`GO:0016787^molecular_function^hydrolase activity`GO:0003676^molecular_function^nucleic acid binding`GO:0003724^molecular_function^RNA helicase activity	GO:0003676^molecular_function^nucleic acid binding`GO:0005524^molecular_function^ATP binding	.	.
DN1689_c0_g1	TRINITY_DN1689_c0_g1_i8	A0A7C8YCZ5_OPUST^A0A7C8YCZ5_OPUST^Q:3699-4160,H:11-162^69.5%ID^E:2.49e-39^RecName: Full=RNA helicase {ECO:0000256|Google:ProtNLM};^Eukaryota; Viridiplantae; Streptophyta; Embryophyta; Tracheophyta; Spermatophyta; Magnoliopsida; eudicotyledons; Gunneridae; Pentapetalae; Caryophyllales; Cactineae; Cactaceae; Opuntioideae; Opuntia	.	TRINITY_DN1689_c0_g1_i8.p1	3765-4163[+]	A0A7C8YCZ5_OPUST^A0A7C8YCZ5_OPUST^Q:47-132,H:79-162^93%ID^E:3.02e-39^RecName: Full=RNA helicase {ECO:0000256|Google:ProtNLM};^Eukaryota; Viridiplantae; Streptophyta; Embryophyta; Tracheophyta; Spermatophyta; Magnoliopsida; eudicotyledons; Gunneridae; Pentapetalae; Caryophyllales; Cactineae; Cactaceae; Opuntioideae; Opuntia	KAJ8421244.1^KAJ8421244.1^Q:3696-4154,H:602-755^85.1%ID^E:3.15e-53^.^.	KAJ8421244.1^KAJ8421244.1^Q:1-130,H:625-755^84%ID^E:1.22e-46^.^.	KAJ8421244.1^KAJ8421244.1^Q:1-130,H:625-755^84%ID^E:3.24e-45^.^.	.	.	.	.	.	.	.	.	.	.
DN1689_c0_g1	TRINITY_DN1689_c0_g1_i9	A0A7J7G9T5_CAMSI^A0A7J7G9T5_CAMSI^Q:302-1915,H:2-545^79.1%ID^E:3.45e-286^RecName: Full=DEAD-box ATP-dependent RNA helicase 28 {ECO:0000256|Google:ProtNLM};^Eukaryota; Viridiplantae; Streptophyta; Embryophyta; Tracheophyta; Spermatophyta; Magnoliopsida; eudicotyledons; Gunneridae; Pentapetalae; asterids; Ericales; Theaceae; Camellia	.	TRINITY_DN1689_c0_g1_i9.p1	293-1921[+]	A0A7J7G9T5_CAMSI^A0A7J7G9T5_CAMSI^Q:8-541,H:6-545^79.5%ID^E:2.94e-288^RecName: Full=DEAD-box ATP-dependent RNA helicase 28 {ECO:0000256|Google:ProtNLM};^Eukaryota; Viridiplantae; Streptophyta; Embryophyta; Tracheophyta; Spermatophyta; Magnoliopsida; eudicotyledons; Gunneridae; Pentapetalae; asterids; Ericales; Theaceae; Camellia	KAJ8421244.1^KAJ8421244.1^Q:293-1915,H:1-567^91.7%ID^E:0^.^.	KAJ8421244.1^KAJ8421244.1^Q:1-541,H:1-567^91.7%ID^E:0^.^.	KAJ8421244.1^KAJ8421244.1^Q:1-541,H:1-567^91.7%ID^E:0^.^.	PF00270.32^DEAD^DEAD/DEAH box helicase^151-321^E:2.7e-47`PF00271.34^Helicase_C^Helicase conserved C-terminal domain^363-467^E:2.6e-28	.	.	.	.	GO:0005524^molecular_function^ATP binding`GO:0016787^molecular_function^hydrolase activity`GO:0003676^molecular_function^nucleic acid binding`GO:0003724^molecular_function^RNA helicase activity	GO:0005524^molecular_function^ATP binding`GO:0016787^molecular_function^hydrolase activity`GO:0003676^molecular_function^nucleic acid binding`GO:0003724^molecular_function^RNA helicase activity	GO:0003676^molecular_function^nucleic acid binding`GO:0005524^molecular_function^ATP binding	.	.
DN1689_c1_g1	TRINITY_DN1689_c1_g1_i1	A0A803KRK0_CHEQI^A0A803KRK0_CHEQI^Q:1436-1600,H:320-374^89.1%ID^E:8.3e-23^SubName: Full=Uncharacterized protein {ECO:0000313|EnsemblPlants:AUR62001657-RA:cds};^Eukaryota; Viridiplantae; Streptophyta; Embryophyta; Tracheophyta; Spermatophyta; Magnoliopsida; eudicotyledons; Gunneridae; Pentapetalae; Caryophyllales; Chenopodiaceae; Chenopodioideae; Atripliceae; Chenopodium	.	.	.	.	XP_021720689.1^XP_021720689.1^Q:1436-1600,H:400-454^89.1%ID^E:8.73e-23^.^.	.	.	.	.	.	.	.	GO:0016788^molecular_function^hydrolase activity, acting on ester bonds	.	.	.	.
DN1630_c0_g1	TRINITY_DN1630_c0_g1_i1	A0A7C9A8A6_OPUST^A0A7C9A8A6_OPUST^Q:362-1342,H:1-327^90.8%ID^E:8.45e-199^SubName: Full=Uncharacterized protein {ECO:0000313|EMBL:MBA4661992.1};^Eukaryota; Viridiplantae; Streptophyta; Embryophyta; Tracheophyta; Spermatophyta; Magnoliopsida; eudicotyledons; Gunneridae; Pentapetalae; Caryophyllales; Cactineae; Cactaceae; Opuntioideae; Opuntia	.	TRINITY_DN1630_c0_g1_i1.p1	374-1375[+]	A0A7C9A8A6_OPUST^A0A7C9A8A6_OPUST^Q:1-323,H:5-327^91%ID^E:3.91e-203^SubName: Full=Uncharacterized protein {ECO:0000313|EMBL:MBA4661992.1};^Eukaryota; Viridiplantae; Streptophyta; Embryophyta; Tracheophyta; Spermatophyta; Magnoliopsida; eudicotyledons; Gunneridae; Pentapetalae; Caryophyllales; Cactineae; Cactaceae; Opuntioideae; Opuntia	KAJ8439168.1^KAJ8439168.1^Q:374-1342,H:1-231^68.7%ID^E:4.02e-122^.^.	KAJ8439168.1^KAJ8439168.1^Q:1-323,H:1-231^68.7%ID^E:3.49e-128^.^.	KAJ8439168.1^KAJ8439168.1^Q:1-323,H:1-231^68.7%ID^E:9.28e-127^.^.	PF12056.11^DUF3537^Protein of unknown function (DUF3537)^60-325^E:4.1e-72	.	.	.	.	GO:0016020^cellular_component^membrane	GO:0016020^cellular_component^membrane	.	.	.
DN1630_c0_g1	TRINITY_DN1630_c0_g1_i2	A0A7C9A8A6_OPUST^A0A7C9A8A6_OPUST^Q:362-1348,H:1-329^90.6%ID^E:2.12e-191^SubName: Full=Uncharacterized protein {ECO:0000313|EMBL:MBA4661992.1};^Eukaryota; Viridiplantae; Streptophyta; Embryophyta; Tracheophyta; Spermatophyta; Magnoliopsida; eudicotyledons; Gunneridae; Pentapetalae; Caryophyllales; Cactineae; Cactaceae; Opuntioideae; Opuntia	.	TRINITY_DN1630_c0_g1_i2.p2	2667-3086[-]	.	KAJ8439168.1^KAJ8439168.1^Q:374-1348,H:1-233^68.6%ID^E:1.01e-116^.^.	.	.	.	.	.	.	.	GO:0016020^cellular_component^membrane	.	.	.	.
DN1630_c0_g1	TRINITY_DN1630_c0_g1_i2	A0A7C9A8A6_OPUST^A0A7C9A8A6_OPUST^Q:362-1348,H:1-329^90.6%ID^E:2.12e-191^SubName: Full=Uncharacterized protein {ECO:0000313|EMBL:MBA4661992.1};^Eukaryota; Viridiplantae; Streptophyta; Embryophyta; Tracheophyta; Spermatophyta; Magnoliopsida; eudicotyledons; Gunneridae; Pentapetalae; Caryophyllales; Cactineae; Cactaceae; Opuntioideae; Opuntia	.	TRINITY_DN1630_c0_g1_i2.p1	374-1495[+]	A0A7C9A8A6_OPUST^A0A7C9A8A6_OPUST^Q:1-325,H:5-329^90.8%ID^E:1.34e-202^SubName: Full=Uncharacterized protein {ECO:0000313|EMBL:MBA4661992.1};^Eukaryota; Viridiplantae; Streptophyta; Embryophyta; Tracheophyta; Spermatophyta; Magnoliopsida; eudicotyledons; Gunneridae; Pentapetalae; Caryophyllales; Cactineae; Cactaceae; Opuntioideae; Opuntia	KAJ8439168.1^KAJ8439168.1^Q:374-1348,H:1-233^68.6%ID^E:1.01e-116^.^.	KAJ8439168.1^KAJ8439168.1^Q:1-325,H:1-233^68.6%ID^E:1.1e-127^.^.	KAJ8439168.1^KAJ8439168.1^Q:1-325,H:1-233^68.6%ID^E:2.91e-126^.^.	PF12056.11^DUF3537^Protein of unknown function (DUF3537)^60-326^E:5.8e-72	.	.	.	.	GO:0016020^cellular_component^membrane	GO:0016020^cellular_component^membrane	.	.	.
DN1630_c0_g1	TRINITY_DN1630_c0_g1_i3	A0A7C9A8A6_OPUST^A0A7C9A8A6_OPUST^Q:362-1633,H:1-424^91.7%ID^E:9.96e-259^SubName: Full=Uncharacterized protein {ECO:0000313|EMBL:MBA4661992.1};^Eukaryota; Viridiplantae; Streptophyta; Embryophyta; Tracheophyta; Spermatophyta; Magnoliopsida; eudicotyledons; Gunneridae; Pentapetalae; Caryophyllales; Cactineae; Cactaceae; Opuntioideae; Opuntia	.	TRINITY_DN1630_c0_g1_i3.p1	374-1645[+]	A0A7C9A8A6_OPUST^A0A7C9A8A6_OPUST^Q:1-420,H:5-424^91.9%ID^E:4.83e-265^SubName: Full=Uncharacterized protein {ECO:0000313|EMBL:MBA4661992.1};^Eukaryota; Viridiplantae; Streptophyta; Embryophyta; Tracheophyta; Spermatophyta; Magnoliopsida; eudicotyledons; Gunneridae; Pentapetalae; Caryophyllales; Cactineae; Cactaceae; Opuntioideae; Opuntia	KAJ8439168.1^KAJ8439168.1^Q:374-1504,H:1-285^72.7%ID^E:1.76e-154^.^.	KAJ8439168.1^KAJ8439168.1^Q:1-377,H:1-285^72.7%ID^E:1.92e-162^.^.	KAJ8439168.1^KAJ8439168.1^Q:1-377,H:1-285^72.7%ID^E:5.09e-161^.^.	PF12056.11^DUF3537^Protein of unknown function (DUF3537)^60-420^E:8.9e-94	.	.	.	.	GO:0016020^cellular_component^membrane	GO:0016020^cellular_component^membrane	.	.	.
DN1630_c0_g1	TRINITY_DN1630_c0_g1_i4	A0A7C9A8A6_OPUST^A0A7C9A8A6_OPUST^Q:362-913,H:1-182^86.4%ID^E:3.59e-94^SubName: Full=Uncharacterized protein {ECO:0000313|EMBL:MBA4661992.1};^Eukaryota; Viridiplantae; Streptophyta; Embryophyta; Tracheophyta; Spermatophyta; Magnoliopsida; eudicotyledons; Gunneridae; Pentapetalae; Caryophyllales; Cactineae; Cactaceae; Opuntioideae; Opuntia	.	TRINITY_DN1630_c0_g1_i4.p1	374-940[+]	A0A7C9A8A6_OPUST^A0A7C9A8A6_OPUST^Q:1-180,H:5-182^86.7%ID^E:4.51e-100^SubName: Full=Uncharacterized protein {ECO:0000313|EMBL:MBA4661992.1};^Eukaryota; Viridiplantae; Streptophyta; Embryophyta; Tracheophyta; Spermatophyta; Magnoliopsida; eudicotyledons; Gunneridae; Pentapetalae; Caryophyllales; Cactineae; Cactaceae; Opuntioideae; Opuntia	KAJ8439168.1^KAJ8439168.1^Q:374-913,H:1-178^91.7%ID^E:2.62e-93^.^.	KAJ8439168.1^KAJ8439168.1^Q:1-180,H:1-178^91.7%ID^E:6.97e-102^.^.	KAJ8439168.1^KAJ8439168.1^Q:1-180,H:1-178^91.7%ID^E:1.85e-100^.^.	PF12056.11^DUF3537^Protein of unknown function (DUF3537)^60-172^E:5.8e-29	.	.	.	.	GO:0016020^cellular_component^membrane	GO:0016020^cellular_component^membrane	.	.	.
DN1630_c0_g1	TRINITY_DN1630_c0_g1_i4	A0A7C9A8A6_OPUST^A0A7C9A8A6_OPUST^Q:362-913,H:1-182^86.4%ID^E:3.59e-94^SubName: Full=Uncharacterized protein {ECO:0000313|EMBL:MBA4661992.1};^Eukaryota; Viridiplantae; Streptophyta; Embryophyta; Tracheophyta; Spermatophyta; Magnoliopsida; eudicotyledons; Gunneridae; Pentapetalae; Caryophyllales; Cactineae; Cactaceae; Opuntioideae; Opuntia	.	TRINITY_DN1630_c0_g1_i4.p2	2044-2433[+]	A0A7C9A8A6_OPUST^A0A7C9A8A6_OPUST^Q:1-130,H:198-327^91.5%ID^E:2.83e-73^SubName: Full=Uncharacterized protein {ECO:0000313|EMBL:MBA4661992.1};^Eukaryota; Viridiplantae; Streptophyta; Embryophyta; Tracheophyta; Spermatophyta; Magnoliopsida; eudicotyledons; Gunneridae; Pentapetalae; Caryophyllales; Cactineae; Cactaceae; Opuntioideae; Opuntia	KAJ8439168.1^KAJ8439168.1^Q:374-913,H:1-178^91.7%ID^E:2.62e-93^.^.	KAH9622000.1^KAH9622000.1^Q:1-130,H:209-328^66.9%ID^E:1.53e-44^.^.	KAH9622000.1^KAH9622000.1^Q:1-130,H:209-328^66.9%ID^E:4.07e-43^.^.	PF12056.11^DUF3537^Protein of unknown function (DUF3537)^6-130^E:1.4e-34	.	.	.	.	GO:0016020^cellular_component^membrane	GO:0016020^cellular_component^membrane	.	.	.
DN1630_c1_g1	TRINITY_DN1630_c1_g1_i11	.	.	.	.	.	.	.	.	.	.	.	.	.	.	.	.	.	.
DN1630_c1_g1	TRINITY_DN1630_c1_g1_i2	A0A7C9EJK2_OPUST^A0A7C9EJK2_OPUST^Q:712-1128,H:323-461^99.3%ID^E:2.66e-88^RecName: Full=Actin-related protein 3 {ECO:0000256|Google:ProtNLM};^Eukaryota; Viridiplantae; Streptophyta; Embryophyta; Tracheophyta; Spermatophyta; Magnoliopsida; eudicotyledons; Gunneridae; Pentapetalae; Caryophyllales; Cactineae; Cactaceae; Opuntioideae; Opuntia	.	TRINITY_DN1630_c1_g1_i2.p1	571-1131[+]	A0A7C9EJK2_OPUST^A0A7C9EJK2_OPUST^Q:48-186,H:323-461^99.3%ID^E:1.76e-93^RecName: Full=Actin-related protein 3 {ECO:0000256|Google:ProtNLM};^Eukaryota; Viridiplantae; Streptophyta; Embryophyta; Tracheophyta; Spermatophyta; Magnoliopsida; eudicotyledons; Gunneridae; Pentapetalae; Caryophyllales; Cactineae; Cactaceae; Opuntioideae; Opuntia	KAE9601250.1^KAE9601250.1^Q:712-1128,H:15-153^91.4%ID^E:1.89e-85^.^.	KAE9601250.1^KAE9601250.1^Q:48-186,H:15-153^91.4%ID^E:2.3e-90^.^.	KAE9601250.1^KAE9601250.1^Q:48-186,H:15-153^91.4%ID^E:6.1e-89^.^.	PF00022.22^Actin^Actin^50-177^E:2.7e-25	.	.	.	.	.	.	.	.	.
DN1630_c1_g1	TRINITY_DN1630_c1_g1_i3	A0A7C9EJK2_OPUST^A0A7C9EJK2_OPUST^Q:407-1657,H:1-417^95.7%ID^E:6.85e-288^RecName: Full=Actin-related protein 3 {ECO:0000256|Google:ProtNLM};^Eukaryota; Viridiplantae; Streptophyta; Embryophyta; Tracheophyta; Spermatophyta; Magnoliopsida; eudicotyledons; Gunneridae; Pentapetalae; Caryophyllales; Cactineae; Cactaceae; Opuntioideae; Opuntia	.	TRINITY_DN1630_c1_g1_i3.p1	407-1825[+]	A0A7C9EJK2_OPUST^A0A7C9EJK2_OPUST^Q:1-417,H:1-417^95.7%ID^E:1.39e-292^RecName: Full=Actin-related protein 3 {ECO:0000256|Google:ProtNLM};^Eukaryota; Viridiplantae; Streptophyta; Embryophyta; Tracheophyta; Spermatophyta; Magnoliopsida; eudicotyledons; Gunneridae; Pentapetalae; Caryophyllales; Cactineae; Cactaceae; Opuntioideae; Opuntia	KAJ8438564.1^KAJ8438564.1^Q:566-1798,H:1-411^98.5%ID^E:9.87e-297^.^.	KAJ8438564.1^KAJ8438564.1^Q:54-464,H:1-411^98.5%ID^E:6.63e-302^.^.	KAJ8438564.1^KAJ8438564.1^Q:54-464,H:1-411^98.5%ID^E:1.76e-300^.^.	PF00022.22^Actin^Actin^41-391^E:3.4e-72	.	.	.	.	.	.	.	.	.
DN1630_c1_g1	TRINITY_DN1630_c1_g1_i4	A0A834SHP5_9FABA^A0A834SHP5_9FABA^Q:2502-2609,H:1-36^75%ID^E:3.54e-10^SubName: Full=Actin-related protein 3 {ECO:0000313|EMBL:KAF7802710.1};^Eukaryota; Viridiplantae; Streptophyta; Embryophyta; Tracheophyta; Spermatophyta; Magnoliopsida; eudicotyledons; Gunneridae; Pentapetalae; rosids; fabids; Fabales; Fabaceae; Caesalpinioideae; Cassia clade; Senna	.	.	.	.	KAF7802710.1^KAF7802710.1^Q:2502-2609,H:1-36^75%ID^E:2.48e-10^.^.	.	.	.	.	.	.	.	.	.	.	.	.
DN1630_c1_g1	TRINITY_DN1630_c1_g1_i5	A0A2P2LWZ2_RHIMU^A0A2P2LWZ2_RHIMU^Q:1644-1820,H:34-92^93.2%ID^E:1.86e-31^SubName: Full=Protein binding protein {ECO:0000313|EMBL:MBX22481.1};^Eukaryota; Viridiplantae; Streptophyta; Embryophyta; Tracheophyta; Spermatophyta; Magnoliopsida; eudicotyledons; Gunneridae; Pentapetalae; rosids; fabids; Malpighiales; Rhizophoraceae; Rhizophora	.	TRINITY_DN1630_c1_g1_i5.p1	1457-1768[+]	A0A7C9EJK2_OPUST^A0A7C9EJK2_OPUST^Q:1-48,H:370-417^77.1%ID^E:3.01e-11^RecName: Full=Actin-related protein 3 {ECO:0000256|Google:ProtNLM};^Eukaryota; Viridiplantae; Streptophyta; Embryophyta; Tracheophyta; Spermatophyta; Magnoliopsida; eudicotyledons; Gunneridae; Pentapetalae; Caryophyllales; Cactineae; Cactaceae; Opuntioideae; Opuntia	KAJ8438564.1^KAJ8438564.1^Q:1427-1741,H:307-411^94.3%ID^E:5e-53^.^.	KAJ8438564.1^KAJ8438564.1^Q:1-95,H:317-411^94.7%ID^E:4.16e-53^.^.	KAJ8438564.1^KAJ8438564.1^Q:1-95,H:317-411^94.7%ID^E:1.11e-51^.^.	.	.	.	.	.	.	.	.	.	.
DN1630_c1_g1	TRINITY_DN1630_c1_g1_i6	A0A7C9EJK2_OPUST^A0A7C9EJK2_OPUST^Q:407-1789,H:1-461^98.5%ID^E:0^RecName: Full=Actin-related protein 3 {ECO:0000256|Google:ProtNLM};^Eukaryota; Viridiplantae; Streptophyta; Embryophyta; Tracheophyta; Spermatophyta; Magnoliopsida; eudicotyledons; Gunneridae; Pentapetalae; Caryophyllales; Cactineae; Cactaceae; Opuntioideae; Opuntia	.	TRINITY_DN1630_c1_g1_i6.p1	407-1792[+]	A0A7C9EJK2_OPUST^A0A7C9EJK2_OPUST^Q:1-461,H:1-461^98.5%ID^E:0^RecName: Full=Actin-related protein 3 {ECO:0000256|Google:ProtNLM};^Eukaryota; Viridiplantae; Streptophyta; Embryophyta; Tracheophyta; Spermatophyta; Magnoliopsida; eudicotyledons; Gunneridae; Pentapetalae; Caryophyllales; Cactineae; Cactaceae; Opuntioideae; Opuntia	KAH9606161.1^KAH9606161.1^Q:506-1789,H:1-428^93.9%ID^E:2.68e-302^.^.	KAH9606161.1^KAH9606161.1^Q:34-461,H:1-428^93.9%ID^E:4.62e-307^.^.	KAH9606161.1^KAH9606161.1^Q:34-461,H:1-428^93.9%ID^E:1.23e-305^.^.	PF00022.22^Actin^Actin^41-452^E:8.2e-86	.	.	.	.	.	.	.	.	.
DN1630_c1_g1	TRINITY_DN1630_c1_g1_i8	A0A834SHP5_9FABA^A0A834SHP5_9FABA^Q:2501-2608,H:1-36^75%ID^E:3.54e-10^SubName: Full=Actin-related protein 3 {ECO:0000313|EMBL:KAF7802710.1};^Eukaryota; Viridiplantae; Streptophyta; Embryophyta; Tracheophyta; Spermatophyta; Magnoliopsida; eudicotyledons; Gunneridae; Pentapetalae; rosids; fabids; Fabales; Fabaceae; Caesalpinioideae; Cassia clade; Senna	.	TRINITY_DN1630_c1_g1_i8.p1	1485-1796[-]	.	KAF7802710.1^KAF7802710.1^Q:2501-2608,H:1-36^75%ID^E:2.48e-10^.^.	.	.	.	.	.	.	.	.	.	.	.	.
DN1630_c1_g1	TRINITY_DN1630_c1_g1_i9	A0A7C9EJK2_OPUST^A0A7C9EJK2_OPUST^Q:407-1906,H:1-461^90.8%ID^E:0^RecName: Full=Actin-related protein 3 {ECO:0000256|Google:ProtNLM};^Eukaryota; Viridiplantae; Streptophyta; Embryophyta; Tracheophyta; Spermatophyta; Magnoliopsida; eudicotyledons; Gunneridae; Pentapetalae; Caryophyllales; Cactineae; Cactaceae; Opuntioideae; Opuntia	.	TRINITY_DN1630_c1_g1_i9.p2	1319-1909[+]	A0A7C9EJK2_OPUST^A0A7C9EJK2_OPUST^Q:17-196,H:282-461^98.9%ID^E:7.47e-129^RecName: Full=Actin-related protein 3 {ECO:0000256|Google:ProtNLM};^Eukaryota; Viridiplantae; Streptophyta; Embryophyta; Tracheophyta; Spermatophyta; Magnoliopsida; eudicotyledons; Gunneridae; Pentapetalae; Caryophyllales; Cactineae; Cactaceae; Opuntioideae; Opuntia	KAH9606161.1^KAH9606161.1^Q:506-1906,H:1-428^86.1%ID^E:5.4e-295^.^.	KAH9606161.1^KAH9606161.1^Q:17-196,H:249-428^94.4%ID^E:2.77e-123^.^.	KAH9606161.1^KAH9606161.1^Q:17-196,H:249-428^94.4%ID^E:7.37e-122^.^.	PF00022.22^Actin^Actin^45-187^E:1.9e-29	.	.	.	.	.	.	.	.	.
DN1630_c1_g1	TRINITY_DN1630_c1_g1_i9	A0A7C9EJK2_OPUST^A0A7C9EJK2_OPUST^Q:407-1906,H:1-461^90.8%ID^E:0^RecName: Full=Actin-related protein 3 {ECO:0000256|Google:ProtNLM};^Eukaryota; Viridiplantae; Streptophyta; Embryophyta; Tracheophyta; Spermatophyta; Magnoliopsida; eudicotyledons; Gunneridae; Pentapetalae; Caryophyllales; Cactineae; Cactaceae; Opuntioideae; Opuntia	.	TRINITY_DN1630_c1_g1_i9.p1	407-1300[+]	A0A7C9EJK2_OPUST^A0A7C9EJK2_OPUST^Q:1-283,H:1-283^97.9%ID^E:1.5e-199^RecName: Full=Actin-related protein 3 {ECO:0000256|Google:ProtNLM};^Eukaryota; Viridiplantae; Streptophyta; Embryophyta; Tracheophyta; Spermatophyta; Magnoliopsida; eudicotyledons; Gunneridae; Pentapetalae; Caryophyllales; Cactineae; Cactaceae; Opuntioideae; Opuntia	KAH9606161.1^KAH9606161.1^Q:506-1906,H:1-428^86.1%ID^E:5.4e-295^.^.	KAH9606161.1^KAH9606161.1^Q:34-283,H:1-250^93.2%ID^E:1.96e-170^.^.	KAH9606161.1^KAH9606161.1^Q:34-283,H:1-250^93.2%ID^E:5.22e-169^.^.	PF00022.22^Actin^Actin^41-281^E:7.9e-53	.	.	.	.	.	.	.	.	.
DN1630_c2_g1	TRINITY_DN1630_c2_g1_i1	.	.	.	.	.	.	.	.	.	.	.	.	.	.	.	.	.	.
DN1678_c0_g1	TRINITY_DN1678_c0_g1_i3	A0A7C8ZCD0_OPUST^A0A7C8ZCD0_OPUST^Q:673-1488,H:1-273^90.1%ID^E:1.38e-137^SubName: Full=Carboxylesterase {ECO:0000313|EMBL:MBA4639599.1};^Eukaryota; Viridiplantae; Streptophyta; Embryophyta; Tracheophyta; Spermatophyta; Magnoliopsida; eudicotyledons; Gunneridae; Pentapetalae; Caryophyllales; Cactineae; Cactaceae; Opuntioideae; Opuntia	.	TRINITY_DN1678_c0_g1_i3.p3	3-332[+]	.	KAJ8420997.1^KAJ8420997.1^Q:673-1518,H:1-283^82.3%ID^E:6.93e-143^.^.	.	.	.	.	.	.	.	GO:0106435^molecular_function^carboxylesterase activity	.	.	.	.
DN1678_c0_g1	TRINITY_DN1678_c0_g1_i3	A0A7C8ZCD0_OPUST^A0A7C8ZCD0_OPUST^Q:673-1488,H:1-273^90.1%ID^E:1.38e-137^SubName: Full=Carboxylesterase {ECO:0000313|EMBL:MBA4639599.1};^Eukaryota; Viridiplantae; Streptophyta; Embryophyta; Tracheophyta; Spermatophyta; Magnoliopsida; eudicotyledons; Gunneridae; Pentapetalae; Caryophyllales; Cactineae; Cactaceae; Opuntioideae; Opuntia	.	TRINITY_DN1678_c0_g1_i3.p4	3002-3319[+]	.	KAJ8420997.1^KAJ8420997.1^Q:673-1518,H:1-283^82.3%ID^E:6.93e-143^.^.	.	.	.	.	.	.	.	GO:0106435^molecular_function^carboxylesterase activity	.	.	.	.
DN1678_c0_g1	TRINITY_DN1678_c0_g1_i3	A0A7C8ZCD0_OPUST^A0A7C8ZCD0_OPUST^Q:673-1488,H:1-273^90.1%ID^E:1.38e-137^SubName: Full=Carboxylesterase {ECO:0000313|EMBL:MBA4639599.1};^Eukaryota; Viridiplantae; Streptophyta; Embryophyta; Tracheophyta; Spermatophyta; Magnoliopsida; eudicotyledons; Gunneridae; Pentapetalae; Caryophyllales; Cactineae; Cactaceae; Opuntioideae; Opuntia	.	TRINITY_DN1678_c0_g1_i3.p1	673-1521[+]	A0A7C8ZCD0_OPUST^A0A7C8ZCD0_OPUST^Q:1-272,H:1-273^90.1%ID^E:1.04e-152^SubName: Full=Carboxylesterase {ECO:0000313|EMBL:MBA4639599.1};^Eukaryota; Viridiplantae; Streptophyta; Embryophyta; Tracheophyta; Spermatophyta; Magnoliopsida; eudicotyledons; Gunneridae; Pentapetalae; Caryophyllales; Cactineae; Cactaceae; Opuntioideae; Opuntia	KAJ8420997.1^KAJ8420997.1^Q:673-1518,H:1-283^82.3%ID^E:6.93e-143^.^.	KAJ8420997.1^KAJ8420997.1^Q:1-273,H:1-274^84.7%ID^E:6.41e-158^.^.	KAJ8420997.1^KAJ8420997.1^Q:1-273,H:1-274^84.7%ID^E:1.71e-156^.^.	PF12146.11^Hydrolase_4^Serine aminopeptidase, S33^96-203^E:6.1e-07`PF12697.10^Abhydrolase_6^Alpha/beta hydrolase family^98-212^E:1.9e-10`PF00561.23^Abhydrolase_1^alpha/beta hydrolase fold^98-200^E:1.5e-08	.	.	.	.	GO:0106435^molecular_function^carboxylesterase activity	GO:0106435^molecular_function^carboxylesterase activity	.	.	.
DN1678_c1_g1	TRINITY_DN1678_c1_g1_i10	.	.	TRINITY_DN1678_c1_g1_i10.p1	666-1034[+]	.	KAJ8452925.1^KAJ8452925.1^Q:726-860,H:17-61^95.6%ID^E:4.13e-18^.^.	KAJ8452925.1^KAJ8452925.1^Q:21-65,H:17-61^95.6%ID^E:2.12e-21^.^.	KAJ8452925.1^KAJ8452925.1^Q:21-65,H:17-61^95.6%ID^E:5.65e-20^.^.	.	.	.	.	.	.	.	.	.	.
DN1678_c1_g1	TRINITY_DN1678_c1_g1_i12	.	.	TRINITY_DN1678_c1_g1_i12.p1	666-1124[+]	.	KAJ8452925.1^KAJ8452925.1^Q:726-860,H:17-61^95.6%ID^E:2.16e-18^.^.	KAJ8452925.1^KAJ8452925.1^Q:21-65,H:17-61^95.6%ID^E:5.83e-21^.^.	KAJ8452925.1^KAJ8452925.1^Q:21-65,H:17-61^95.6%ID^E:1.55e-19^.^.	.	.	.	.	.	.	.	.	.	.
DN1678_c1_g1	TRINITY_DN1678_c1_g1_i14	.	.	TRINITY_DN1678_c1_g1_i14.p1	666-1007[+]	.	KAJ8452925.1^KAJ8452925.1^Q:726-860,H:17-61^95.6%ID^E:1.88e-18^.^.	KAJ8452925.1^KAJ8452925.1^Q:21-65,H:17-61^95.6%ID^E:1.54e-21^.^.	KAJ8452925.1^KAJ8452925.1^Q:21-65,H:17-61^95.6%ID^E:4.1e-20^.^.	.	.	.	.	.	.	.	.	.	.
DN1678_c1_g1	TRINITY_DN1678_c1_g1_i18	.	.	.	.	.	KAJ8452924.1^KAJ8452924.1^Q:720-469,H:6-89^52.9%ID^E:8.9e-14^.^.	.	.	.	.	.	.	.	.	.	.	.	.
DN1678_c1_g1	TRINITY_DN1678_c1_g1_i19	.	.	.	.	.	KAJ8452925.1^KAJ8452925.1^Q:852-986,H:17-61^95.6%ID^E:5.88e-18^.^.	.	.	.	.	.	.	.	.	.	.	.	.
DN1678_c1_g1	TRINITY_DN1678_c1_g1_i20	.	.	.	.	.	KAJ8452924.1^KAJ8452924.1^Q:511-224,H:6-78^43.8%ID^E:1.58e-08^.^.	.	.	.	.	.	.	.	.	.	.	.	.
DN1678_c1_g1	TRINITY_DN1678_c1_g1_i22	.	.	TRINITY_DN1678_c1_g1_i22.p1	666-995[+]	.	KAJ8452925.1^KAJ8452925.1^Q:726-860,H:17-61^95.6%ID^E:2.21e-18^.^.	KAJ8452925.1^KAJ8452925.1^Q:21-65,H:17-61^95.6%ID^E:1.33e-21^.^.	KAJ8452925.1^KAJ8452925.1^Q:21-65,H:17-61^95.6%ID^E:3.54e-20^.^.	.	.	.	.	.	.	.	.	.	.
DN1678_c1_g1	TRINITY_DN1678_c1_g1_i23	A0A5E4GKY4_PRUDU^A0A5E4GKY4_PRUDU^Q:1-207,H:87-155^72.5%ID^E:1.23e-20^SubName: Full=PREDICTED: MADS-box {ECO:0000313|EMBL:VVA40232.1};^Eukaryota; Viridiplantae; Streptophyta; Embryophyta; Tracheophyta; Spermatophyta; Magnoliopsida; eudicotyledons; Gunneridae; Pentapetalae; rosids; fabids; Rosales; Rosaceae; Amygdaloideae; Amygdaleae; Prunus	.	.	.	.	KAJ8452925.1^KAJ8452925.1^Q:504-668,H:114-168^89.1%ID^E:9.56e-23^.^.	.	.	.	.	.	.	.	GO:0005634^cellular_component^nucleus`GO:0003700^molecular_function^DNA-binding transcription factor activity`GO:0046983^molecular_function^protein dimerization activity`GO:0000977^molecular_function^RNA polymerase II transcription regulatory region sequence-specific DNA binding`GO:0045944^biological_process^positive regulation of transcription by RNA polymerase II	.	.	.	.
DN1678_c1_g1	TRINITY_DN1678_c1_g1_i26	.	.	.	.	.	KAJ8452925.1^KAJ8452925.1^Q:257-391,H:17-61^95.6%ID^E:4.68e-18^.^.	.	.	.	.	.	.	.	.	.	.	.	.
DN1678_c1_g1	TRINITY_DN1678_c1_g1_i35	.	.	TRINITY_DN1678_c1_g1_i35.p1	2904-3209[-]	.	KAJ8452924.1^KAJ8452924.1^Q:1220-1059,H:56-109^72.2%ID^E:5.95e-12^.^.	.	.	.	.	.	.	.	.	.	.	.	.
DN1678_c1_g1	TRINITY_DN1678_c1_g1_i37	.	.	.	.	.	KAJ8452924.1^KAJ8452924.1^Q:249-148,H:160-193^88.2%ID^E:7.81e-12^.^.	.	.	.	.	.	.	.	.	.	.	.	.
DN1678_c1_g1	TRINITY_DN1678_c1_g1_i39	V7BTG6_PHAVU^V7BTG6_PHAVU^Q:1-465,H:6-158^50.3%ID^E:8.78e-20^RecName: Full=K-box domain-containing protein {ECO:0000259|PROSITE:PS51297};^Eukaryota; Viridiplantae; Streptophyta; Embryophyta; Tracheophyta; Spermatophyta; Magnoliopsida; eudicotyledons; Gunneridae; Pentapetalae; rosids; fabids; Fabales; Fabaceae; Papilionoideae; 50 kb inversion clade; NPAAA clade; indigoferoid/millettioid clade; Phaseoleae; Phaseolus	.	TRINITY_DN1678_c1_g1_i39.p1	1-468[+]	V7BTG6_PHAVU^V7BTG6_PHAVU^Q:1-155,H:6-158^50.3%ID^E:8.62e-23^RecName: Full=K-box domain-containing protein {ECO:0000259|PROSITE:PS51297};^Eukaryota; Viridiplantae; Streptophyta; Embryophyta; Tracheophyta; Spermatophyta; Magnoliopsida; eudicotyledons; Gunneridae; Pentapetalae; rosids; fabids; Fabales; Fabaceae; Papilionoideae; 50 kb inversion clade; NPAAA clade; indigoferoid/millettioid clade; Phaseoleae; Phaseolus	KAJ8452925.1^KAJ8452925.1^Q:13-453,H:1-168^73.2%ID^E:1.38e-41^.^.	KAJ8452925.1^KAJ8452925.1^Q:5-151,H:1-168^73.2%ID^E:1.8e-47^.^.	KAJ8452925.1^KAJ8452925.1^Q:5-151,H:1-168^73.2%ID^E:4.78e-46^.^.	PF01486.20^K-box^K-box region^2-84^E:8.2e-24	.	.	.	KEGG:pvu:PHAVU_006G200300g	GO:0005634^cellular_component^nucleus`GO:0003700^molecular_function^DNA-binding transcription factor activity	GO:0005634^cellular_component^nucleus`GO:0003700^molecular_function^DNA-binding transcription factor activity	GO:0003700^molecular_function^DNA-binding transcription factor activity`GO:0006355^biological_process^regulation of DNA-templated transcription`GO:0005634^cellular_component^nucleus	.	.
DN1678_c1_g1	TRINITY_DN1678_c1_g1_i42	.	.	TRINITY_DN1678_c1_g1_i42.p1	666-1007[+]	.	KAJ8452924.1^KAJ8452924.1^Q:1236-364,H:6-358^31.8%ID^E:8.11e-29^.^.	KAJ8452925.1^KAJ8452925.1^Q:21-65,H:17-61^95.6%ID^E:1.54e-21^.^.	KAJ8452925.1^KAJ8452925.1^Q:21-65,H:17-61^95.6%ID^E:4.1e-20^.^.	.	.	.	.	.	.	.	.	.	.
DN1678_c1_g1	TRINITY_DN1678_c1_g1_i47	A0A8B8PY99_9MYRT^A0A8B8PY99_9MYRT^Q:906-1019,H:7-44^68.4%ID^E:5.02e-06^SubName: Full=Agamous-like MADS-box protein AGL16 isoform X4 {ECO:0000313|RefSeq:XP_030539253.1};^Eukaryota; Viridiplantae; Streptophyta; Embryophyta; Tracheophyta; Spermatophyta; Magnoliopsida; eudicotyledons; Gunneridae; Pentapetalae; rosids; malvids; Myrtales; Myrtaceae; Myrtoideae; Myrteae; Australasian group; Rhodamnia	.	.	.	.	KAJ8452925.1^KAJ8452925.1^Q:852-1019,H:17-72^96.4%ID^E:3.15e-24^.^.	.	.	.	.	.	.	.	GO:0005634^cellular_component^nucleus`GO:0003700^molecular_function^DNA-binding transcription factor activity	.	.	.	.
DN1678_c1_g1	TRINITY_DN1678_c1_g1_i56	.	.	TRINITY_DN1678_c1_g1_i56.p1	303-641[+]	.	KAJ8452925.1^KAJ8452925.1^Q:333-467,H:17-61^95.6%ID^E:4.83e-18^.^.	KAJ8452925.1^KAJ8452925.1^Q:11-55,H:17-61^95.6%ID^E:2.1e-21^.^.	KAJ8452925.1^KAJ8452925.1^Q:11-55,H:17-61^95.6%ID^E:5.58e-20^.^.	.	.	.	.	.	.	.	.	.	.
DN1678_c1_g1	TRINITY_DN1678_c1_g1_i60	A0A5E4GKY4_PRUDU^A0A5E4GKY4_PRUDU^Q:1-207,H:87-155^72.5%ID^E:3.76e-20^SubName: Full=PREDICTED: MADS-box {ECO:0000313|EMBL:VVA40232.1};^Eukaryota; Viridiplantae; Streptophyta; Embryophyta; Tracheophyta; Spermatophyta; Magnoliopsida; eudicotyledons; Gunneridae; Pentapetalae; rosids; fabids; Rosales; Rosaceae; Amygdaloideae; Amygdaleae; Prunus	.	.	.	.	XP_057248303.1^XP_057248303.1^Q:51-545,H:84-259^46.9%ID^E:4.49e-25^.^.	.	.	.	.	.	.	.	GO:0005634^cellular_component^nucleus`GO:0003700^molecular_function^DNA-binding transcription factor activity`GO:0046983^molecular_function^protein dimerization activity`GO:0000977^molecular_function^RNA polymerase II transcription regulatory region sequence-specific DNA binding`GO:0045944^biological_process^positive regulation of transcription by RNA polymerase II	.	.	.	.
DN1678_c1_g1	TRINITY_DN1678_c1_g1_i68	.	.	.	.	.	KAJ8452924.1^KAJ8452924.1^Q:457-215,H:6-85^54.3%ID^E:2.06e-14^.^.	.	.	.	.	.	.	.	.	.	.	.	.
DN1678_c1_g1	TRINITY_DN1678_c1_g1_i7	.	.	TRINITY_DN1678_c1_g1_i7.p1	666-1124[+]	.	KAJ8452925.1^KAJ8452925.1^Q:726-860,H:17-61^95.6%ID^E:2.23e-18^.^.	KAJ8452925.1^KAJ8452925.1^Q:21-65,H:17-61^95.6%ID^E:5.83e-21^.^.	KAJ8452925.1^KAJ8452925.1^Q:21-65,H:17-61^95.6%ID^E:1.55e-19^.^.	.	.	.	.	.	.	.	.	.	.
DN1678_c1_g1	TRINITY_DN1678_c1_g1_i8	.	.	.	.	.	KAJ8452924.1^KAJ8452924.1^Q:445-224,H:6-78^56.8%ID^E:4.85e-14^.^.	.	.	.	.	.	.	.	.	.	.	.	.
DN1678_c2_g1	TRINITY_DN1678_c2_g1_i1	A0A978UDQ5_ZIZJJ^A0A978UDQ5_ZIZJJ^Q:134-1120,H:8-325^43.9%ID^E:2.3e-65^RecName: Full=RNA-dependent RNA polymerase {ECO:0000256|RuleBase:RU363098};^Eukaryota; Viridiplantae; Streptophyta; Embryophyta; Tracheophyta; Spermatophyta; Magnoliopsida; eudicotyledons; Gunneridae; Pentapetalae; rosids; fabids; Rosales; Rhamnaceae; Paliureae; Ziziphus	.	TRINITY_DN1678_c2_g1_i1.p1	110-1129[+]	A0A978UDQ5_ZIZJJ^A0A978UDQ5_ZIZJJ^Q:9-337,H:8-325^43.9%ID^E:7.34e-66^RecName: Full=RNA-dependent RNA polymerase {ECO:0000256|RuleBase:RU363098};^Eukaryota; Viridiplantae; Streptophyta; Embryophyta; Tracheophyta; Spermatophyta; Magnoliopsida; eudicotyledons; Gunneridae; Pentapetalae; rosids; fabids; Rosales; Rhamnaceae; Paliureae; Ziziphus	KAJ8446534.1^KAJ8446534.1^Q:134-1129,H:5-328^77.7%ID^E:1.5e-155^.^.	KAJ8446534.1^KAJ8446534.1^Q:9-340,H:5-328^77.7%ID^E:3.78e-156^.^.	KAJ8446534.1^KAJ8446534.1^Q:9-340,H:5-328^77.7%ID^E:1.01e-154^.^.	PF05183.15^RdRP^RNA dependent RNA polymerase^245-334^E:1.3e-06	.	.	.	.	GO:0003723^molecular_function^RNA binding`GO:0003968^molecular_function^RNA-dependent RNA polymerase activity`GO:0031047^biological_process^regulatory ncRNA-mediated gene silencing	GO:0003723^molecular_function^RNA binding`GO:0003968^molecular_function^RNA-dependent RNA polymerase activity`GO:0031047^biological_process^regulatory ncRNA-mediated gene silencing	GO:0003968^molecular_function^RNA-dependent RNA polymerase activity	.	.
DN1678_c2_g1	TRINITY_DN1678_c2_g1_i2	A0A7C9DZJ2_OPUST^A0A7C9DZJ2_OPUST^Q:125-373,H:35-119^77.6%ID^E:4.78e-30^SubName: Full=Uncharacterized protein {ECO:0000313|EMBL:MBA4655940.1};^Eukaryota; Viridiplantae; Streptophyta; Embryophyta; Tracheophyta; Spermatophyta; Magnoliopsida; eudicotyledons; Gunneridae; Pentapetalae; Caryophyllales; Cactineae; Cactaceae; Opuntioideae; Opuntia	.	TRINITY_DN1678_c2_g1_i2.p1	110-472[+]	A0A7C9DZJ2_OPUST^A0A7C9DZJ2_OPUST^Q:6-88,H:35-119^77.6%ID^E:5.61e-31^SubName: Full=Uncharacterized protein {ECO:0000313|EMBL:MBA4655940.1};^Eukaryota; Viridiplantae; Streptophyta; Embryophyta; Tracheophyta; Spermatophyta; Magnoliopsida; eudicotyledons; Gunneridae; Pentapetalae; Caryophyllales; Cactineae; Cactaceae; Opuntioideae; Opuntia	KAJ8446534.1^KAJ8446534.1^Q:134-454,H:5-111^50.9%ID^E:6.75e-16^.^.	KAJ8446534.1^KAJ8446534.1^Q:9-115,H:5-111^50.9%ID^E:7.9e-16^.^.	KAJ8446534.1^KAJ8446534.1^Q:9-115,H:5-111^50.9%ID^E:2.1e-14^.^.	.	.	.	.	.	GO:0016020^cellular_component^membrane	GO:0016020^cellular_component^membrane	.	.	.
DN1678_c2_g1	TRINITY_DN1678_c2_g1_i3	W9QYQ2_9ROSA^W9QYQ2_9ROSA^Q:130-723,H:107-299^52.3%ID^E:4.34e-58^RecName: Full=RNA-dependent RNA polymerase {ECO:0000256|RuleBase:RU363098};^Eukaryota; Viridiplantae; Streptophyta; Embryophyta; Tracheophyta; Spermatophyta; Magnoliopsida; eudicotyledons; Gunneridae; Pentapetalae; rosids; fabids; Rosales; Moraceae; Morus	.	TRINITY_DN1678_c2_g1_i3.p1	1-729[+]	W9QYQ2_9ROSA^W9QYQ2_9ROSA^Q:44-241,H:107-299^52.3%ID^E:4.34e-58^RecName: Full=RNA-dependent RNA polymerase {ECO:0000256|RuleBase:RU363098};^Eukaryota; Viridiplantae; Streptophyta; Embryophyta; Tracheophyta; Spermatophyta; Magnoliopsida; eudicotyledons; Gunneridae; Pentapetalae; rosids; fabids; Rosales; Moraceae; Morus	KAJ8446534.1^KAJ8446534.1^Q:13-729,H:100-328^91.2%ID^E:4.56e-138^.^.	KAJ8446534.1^KAJ8446534.1^Q:5-243,H:100-328^91.2%ID^E:4.56e-138^.^.	KAJ8446534.1^KAJ8446534.1^Q:5-243,H:100-328^91.2%ID^E:1.21e-136^.^.	PF05183.15^RdRP^RNA dependent RNA polymerase^148-237^E:8.3e-07	.	.	.	.	GO:0003723^molecular_function^RNA binding`GO:0003968^molecular_function^RNA-dependent RNA polymerase activity`GO:0031047^biological_process^regulatory ncRNA-mediated gene silencing	GO:0003723^molecular_function^RNA binding`GO:0003968^molecular_function^RNA-dependent RNA polymerase activity`GO:0031047^biological_process^regulatory ncRNA-mediated gene silencing	GO:0003968^molecular_function^RNA-dependent RNA polymerase activity	.	.
DN1678_c2_g1	TRINITY_DN1678_c2_g1_i4	W9QYQ2_9ROSA^W9QYQ2_9ROSA^Q:303-782,H:140-299^52.2%ID^E:2.06e-45^RecName: Full=RNA-dependent RNA polymerase {ECO:0000256|RuleBase:RU363098};^Eukaryota; Viridiplantae; Streptophyta; Embryophyta; Tracheophyta; Spermatophyta; Magnoliopsida; eudicotyledons; Gunneridae; Pentapetalae; rosids; fabids; Rosales; Moraceae; Morus	.	TRINITY_DN1678_c2_g1_i4.p1	354-788[+]	A0A2I0W5L8_9ASPA^A0A2I0W5L8_9ASPA^Q:5-139,H:187-321^56.3%ID^E:4.78e-43^RecName: Full=RNA-dependent RNA polymerase {ECO:0000256|RuleBase:RU363098};^Eukaryota; Viridiplantae; Streptophyta; Embryophyta; Tracheophyta; Spermatophyta; Magnoliopsida; Liliopsida; Asparagales; Orchidaceae; Epidendroideae; Malaxideae; Dendrobiinae; Dendrobium	KAJ8446534.1^KAJ8446534.1^Q:303-788,H:175-328^88.9%ID^E:2.68e-85^.^.	KAJ8446534.1^KAJ8446534.1^Q:1-145,H:192-328^87.6%ID^E:2.27e-76^.^.	KAJ8446534.1^KAJ8446534.1^Q:1-145,H:192-328^87.6%ID^E:6.03e-75^.^.	PF05183.15^RdRP^RNA dependent RNA polymerase^50-139^E:1.8e-07	.	.	.	.	GO:0003723^molecular_function^RNA binding`GO:0003968^molecular_function^RNA-dependent RNA polymerase activity`GO:0031047^biological_process^regulatory ncRNA-mediated gene silencing	GO:0003723^molecular_function^RNA binding`GO:0003968^molecular_function^RNA-dependent RNA polymerase activity`GO:0031047^biological_process^regulatory ncRNA-mediated gene silencing	GO:0003968^molecular_function^RNA-dependent RNA polymerase activity	.	.
DN1678_c3_g1	TRINITY_DN1678_c3_g1_i1	A0A7C9DWF8_OPUST^A0A7C9DWF8_OPUST^Q:710-123,H:137-332^90.3%ID^E:3.08e-120^RecName: Full=Pirin-like protein {ECO:0000256|Google:ProtNLM};^Eukaryota; Viridiplantae; Streptophyta; Embryophyta; Tracheophyta; Spermatophyta; Magnoliopsida; eudicotyledons; Gunneridae; Pentapetalae; Caryophyllales; Cactineae; Cactaceae; Opuntioideae; Opuntia	.	TRINITY_DN1678_c3_g1_i1.p1	120-707[-]	A0A7C9DWF8_OPUST^A0A7C9DWF8_OPUST^Q:1-195,H:138-332^90.3%ID^E:4.18e-125^RecName: Full=Pirin-like protein {ECO:0000256|Google:ProtNLM};^Eukaryota; Viridiplantae; Streptophyta; Embryophyta; Tracheophyta; Spermatophyta; Magnoliopsida; eudicotyledons; Gunneridae; Pentapetalae; Caryophyllales; Cactineae; Cactaceae; Opuntioideae; Opuntia	KAJ8420254.1^KAJ8420254.1^Q:710-123,H:124-319^97.4%ID^E:2.48e-129^.^.	KAJ8420254.1^KAJ8420254.1^Q:1-195,H:125-319^97.4%ID^E:2.6e-134^.^.	KAJ8420254.1^KAJ8420254.1^Q:1-195,H:125-319^97.4%ID^E:6.91e-133^.^.	PF05726.16^Pirin_C^Pirin C-terminal cupin domain^79-183^E:1.9e-33	.	.	.	.	.	.	.	.	.
DN1678_c3_g1	TRINITY_DN1678_c3_g1_i1	A0A7C9DWF8_OPUST^A0A7C9DWF8_OPUST^Q:710-123,H:137-332^90.3%ID^E:3.08e-120^RecName: Full=Pirin-like protein {ECO:0000256|Google:ProtNLM};^Eukaryota; Viridiplantae; Streptophyta; Embryophyta; Tracheophyta; Spermatophyta; Magnoliopsida; eudicotyledons; Gunneridae; Pentapetalae; Caryophyllales; Cactineae; Cactaceae; Opuntioideae; Opuntia	.	TRINITY_DN1678_c3_g1_i1.p2	733-1155[-]	A0A7C9DWF8_OPUST^A0A7C9DWF8_OPUST^Q:1-136,H:1-136^89%ID^E:8.49e-83^RecName: Full=Pirin-like protein {ECO:0000256|Google:ProtNLM};^Eukaryota; Viridiplantae; Streptophyta; Embryophyta; Tracheophyta; Spermatophyta; Magnoliopsida; eudicotyledons; Gunneridae; Pentapetalae; Caryophyllales; Cactineae; Cactaceae; Opuntioideae; Opuntia	KAJ8420254.1^KAJ8420254.1^Q:710-123,H:124-319^97.4%ID^E:2.48e-129^.^.	KAJ8420254.1^KAJ8420254.1^Q:1-136,H:1-123^86%ID^E:1.97e-75^.^.	KAJ8420254.1^KAJ8420254.1^Q:1-136,H:1-123^86%ID^E:5.25e-74^.^.	PF02678.19^Pirin^Pirin^69-138^E:9.6e-20	.	.	.	.	.	.	.	.	.
DN1678_c3_g1	TRINITY_DN1678_c3_g1_i2	A0A7C9DWF8_OPUST^A0A7C9DWF8_OPUST^Q:1118-123,H:1-332^89.8%ID^E:4.4e-218^RecName: Full=Pirin-like protein {ECO:0000256|Google:ProtNLM};^Eukaryota; Viridiplantae; Streptophyta; Embryophyta; Tracheophyta; Spermatophyta; Magnoliopsida; eudicotyledons; Gunneridae; Pentapetalae; Caryophyllales; Cactineae; Cactaceae; Opuntioideae; Opuntia	.	TRINITY_DN1678_c3_g1_i2.p1	120-1118[-]	A0A7C9DWF8_OPUST^A0A7C9DWF8_OPUST^Q:1-332,H:1-332^89.8%ID^E:5.41e-222^RecName: Full=Pirin-like protein {ECO:0000256|Google:ProtNLM};^Eukaryota; Viridiplantae; Streptophyta; Embryophyta; Tracheophyta; Spermatophyta; Magnoliopsida; eudicotyledons; Gunneridae; Pentapetalae; Caryophyllales; Cactineae; Cactaceae; Opuntioideae; Opuntia	KAJ8420254.1^KAJ8420254.1^Q:1118-123,H:1-319^92.8%ID^E:2.16e-219^.^.	KAJ8420254.1^KAJ8420254.1^Q:1-332,H:1-319^92.8%ID^E:9.18e-224^.^.	KAJ8420254.1^KAJ8420254.1^Q:1-332,H:1-319^92.8%ID^E:2.44e-222^.^.	PF02678.19^Pirin^Pirin^69-163^E:2.1e-32`PF05726.16^Pirin_C^Pirin C-terminal cupin domain^216-320^E:6.4e-33	.	.	.	.	.	.	.	.	.
DN1678_c3_g1	TRINITY_DN1678_c3_g1_i3	A0A7C9DWF8_OPUST^A0A7C9DWF8_OPUST^Q:684-241,H:1-92^52.7%ID^E:4.66e-33^RecName: Full=Pirin-like protein {ECO:0000256|Google:ProtNLM};^Eukaryota; Viridiplantae; Streptophyta; Embryophyta; Tracheophyta; Spermatophyta; Magnoliopsida; eudicotyledons; Gunneridae; Pentapetalae; Caryophyllales; Cactineae; Cactaceae; Opuntioideae; Opuntia	.	.	.	.	KAJ8420254.1^KAJ8420254.1^Q:684-238,H:1-93^59.1%ID^E:6.94e-41^.^.	.	.	.	.	.	.	.	.	.	.	.	.
DN1678_c4_g1	TRINITY_DN1678_c4_g1_i1	.	.	.	.	.	.	.	.	.	.	.	.	.	.	.	.	.	.
DN1678_c4_g1	TRINITY_DN1678_c4_g1_i2	.	.	.	.	.	KAJ8433242.1^KAJ8433242.1^Q:73-162,H:343-374^81.3%ID^E:3.9e-08^.^.	.	.	.	.	.	.	.	.	.	.	.	.
DN1678_c4_g2	TRINITY_DN1678_c4_g2_i1	A0A7C9EGR1_OPUST^A0A7C9EGR1_OPUST^Q:84-212,H:68-110^60.5%ID^E:1.43e-09^SubName: Full=Uncharacterized protein {ECO:0000313|EMBL:MBA4667620.1};^Eukaryota; Viridiplantae; Streptophyta; Embryophyta; Tracheophyta; Spermatophyta; Magnoliopsida; eudicotyledons; Gunneridae; Pentapetalae; Caryophyllales; Cactineae; Cactaceae; Opuntioideae; Opuntia	.	.	.	.	.	.	.	.	.	.	.	.	GO:0016020^cellular_component^membrane	.	.	.	.
DN1678_c5_g1	TRINITY_DN1678_c5_g1_i1	A0A7C9ECF5_OPUST^A0A7C9ECF5_OPUST^Q:5-133,H:7-49^83.7%ID^E:4.42e-14^SubName: Full=Uncharacterized protein {ECO:0000313|EMBL:MBA4664762.1};^Eukaryota; Viridiplantae; Streptophyta; Embryophyta; Tracheophyta; Spermatophyta; Magnoliopsida; eudicotyledons; Gunneridae; Pentapetalae; Caryophyllales; Cactineae; Cactaceae; Opuntioideae; Opuntia	.	.	.	.	KAJ8428295.1^KAJ8428295.1^Q:2-133,H:43-86^95.5%ID^E:4.09e-17^.^.	.	.	.	.	.	.	.	.	.	.	.	.
DN1678_c7_g1	TRINITY_DN1678_c7_g1_i1	.	.	.	.	.	.	.	.	.	.	.	.	.	.	.	.	.	.
DN1678_c8_g1	TRINITY_DN1678_c8_g1_i1	.	.	.	.	.	.	.	.	.	.	.	.	.	.	.	.	.	.
DN1678_c9_g1	TRINITY_DN1678_c9_g1_i1	.	.	.	.	.	.	.	.	.	.	.	.	.	.	.	.	.	.
DN1664_c0_g1	TRINITY_DN1664_c0_g1_i115	A0A7C9FJP9_OPUST^A0A7C9FJP9_OPUST^Q:1708-773,H:202-513^85.6%ID^E:4.62e-168^RecName: Full=MOSC domain-containing protein {ECO:0000259|PROSITE:PS51340};^Eukaryota; Viridiplantae; Streptophyta; Embryophyta; Tracheophyta; Spermatophyta; Magnoliopsida; eudicotyledons; Gunneridae; Pentapetalae; Caryophyllales; Cactineae; Cactaceae; Opuntioideae; Opuntia	.	TRINITY_DN1664_c0_g1_i115.p2	3957-4811[-]	A0A7C9F6I3_OPUST^A0A7C9F6I3_OPUST^Q:2-284,H:236-518^92.9%ID^E:4.07e-186^RecName: Full=Molybdenum cofactor sulfurase {ECO:0000256|HAMAP-Rule:MF_03050};^Eukaryota; Viridiplantae; Streptophyta; Embryophyta; Tracheophyta; Spermatophyta; Magnoliopsida; eudicotyledons; Gunneridae; Pentapetalae; Caryophyllales; Cactineae; Cactaceae; Opuntioideae; Opuntia	KAJ8433039.1^KAJ8433039.1^Q:1708-644,H:120-496^73.1%ID^E:1.28e-172^.^.	XP_021731767.1^XP_021731767.1^Q:2-284,H:238-520^81.6%ID^E:3.34e-162^.^.	XP_021731767.1^XP_021731767.1^Q:2-284,H:238-520^81.6%ID^E:8.87e-161^.^.	PF00266.22^Aminotran_5^Aminotransferase class-V^5-253^E:1.7e-20	.	.	.	.	GO:0003824^molecular_function^catalytic activity`GO:0030151^molecular_function^molybdenum ion binding`GO:0030170^molecular_function^pyridoxal phosphate binding`GO:0006777^biological_process^Mo-molybdopterin cofactor biosynthetic process`GO:0032787^biological_process^monocarboxylic acid metabolic process	GO:0016829^molecular_function^lyase activity`GO:0008265^molecular_function^Mo-molybdopterin cofactor sulfurase activity`GO:0102867^molecular_function^molybdenum cofactor sulfurtransferase activity`GO:0030151^molecular_function^molybdenum ion binding`GO:0030170^molecular_function^pyridoxal phosphate binding`GO:0006777^biological_process^Mo-molybdopterin cofactor biosynthetic process`GO:0032787^biological_process^monocarboxylic acid metabolic process	.	.	.
DN1664_c0_g1	TRINITY_DN1664_c0_g1_i115	A0A7C9FJP9_OPUST^A0A7C9FJP9_OPUST^Q:1708-773,H:202-513^85.6%ID^E:4.62e-168^RecName: Full=MOSC domain-containing protein {ECO:0000259|PROSITE:PS51340};^Eukaryota; Viridiplantae; Streptophyta; Embryophyta; Tracheophyta; Spermatophyta; Magnoliopsida; eudicotyledons; Gunneridae; Pentapetalae; Caryophyllales; Cactineae; Cactaceae; Opuntioideae; Opuntia	.	TRINITY_DN1664_c0_g1_i115.p1	758-1666[-]	A0A7C9FJP9_OPUST^A0A7C9FJP9_OPUST^Q:1-298,H:216-513^86.9%ID^E:3.13e-184^RecName: Full=MOSC domain-containing protein {ECO:0000259|PROSITE:PS51340};^Eukaryota; Viridiplantae; Streptophyta; Embryophyta; Tracheophyta; Spermatophyta; Magnoliopsida; eudicotyledons; Gunneridae; Pentapetalae; Caryophyllales; Cactineae; Cactaceae; Opuntioideae; Opuntia	KAJ8433039.1^KAJ8433039.1^Q:1708-644,H:120-496^73.1%ID^E:1.28e-172^.^.	KAJ8433039.1^KAJ8433039.1^Q:1-286,H:134-465^78.9%ID^E:4.82e-178^.^.	KAJ8433039.1^KAJ8433039.1^Q:1-286,H:134-465^78.9%ID^E:1.28e-176^.^.	PF03476.19^MOSC_N^MOSC N-terminal beta barrel domain^4-123^E:3.5e-21`PF03473.20^MOSC^MOSC domain^151-293^E:1.6e-29	.	.	.	.	GO:0003824^molecular_function^catalytic activity`GO:0030151^molecular_function^molybdenum ion binding`GO:0030170^molecular_function^pyridoxal phosphate binding`GO:0006777^biological_process^Mo-molybdopterin cofactor biosynthetic process`GO:0032787^biological_process^monocarboxylic acid metabolic process	GO:0003824^molecular_function^catalytic activity`GO:0030151^molecular_function^molybdenum ion binding`GO:0030170^molecular_function^pyridoxal phosphate binding`GO:0006777^biological_process^Mo-molybdopterin cofactor biosynthetic process`GO:0032787^biological_process^monocarboxylic acid metabolic process	GO:0003824^molecular_function^catalytic activity`GO:0030151^molecular_function^molybdenum ion binding`GO:0030170^molecular_function^pyridoxal phosphate binding	.	.
DN1664_c0_g1	TRINITY_DN1664_c0_g1_i115	A0A7C9FJP9_OPUST^A0A7C9FJP9_OPUST^Q:1708-773,H:202-513^85.6%ID^E:4.62e-168^RecName: Full=MOSC domain-containing protein {ECO:0000259|PROSITE:PS51340};^Eukaryota; Viridiplantae; Streptophyta; Embryophyta; Tracheophyta; Spermatophyta; Magnoliopsida; eudicotyledons; Gunneridae; Pentapetalae; Caryophyllales; Cactineae; Cactaceae; Opuntioideae; Opuntia	.	TRINITY_DN1664_c0_g1_i115.p3	9988-10299[-]	A0A7C9AY39_OPUST^A0A7C9AY39_OPUST^Q:2-69,H:4-71^94.1%ID^E:1.13e-39^RecName: Full=Aminotransferase class V domain-containing protein {ECO:0000259|Pfam:PF00266};^Eukaryota; Viridiplantae; Streptophyta; Embryophyta; Tracheophyta; Spermatophyta; Magnoliopsida; eudicotyledons; Gunneridae; Pentapetalae; Caryophyllales; Cactineae; Cactaceae; Opuntioideae; Opuntia	KAJ8433039.1^KAJ8433039.1^Q:1708-644,H:120-496^73.1%ID^E:1.28e-172^.^.	KAJ8433037.1^KAJ8433037.1^Q:1-73,H:1-73^97.3%ID^E:7.58e-43^.^.	KAJ8433037.1^KAJ8433037.1^Q:1-73,H:1-73^97.3%ID^E:2.01e-41^.^.	.	.	.	.	.	GO:0003824^molecular_function^catalytic activity`GO:0030151^molecular_function^molybdenum ion binding`GO:0030170^molecular_function^pyridoxal phosphate binding`GO:0006777^biological_process^Mo-molybdopterin cofactor biosynthetic process`GO:0032787^biological_process^monocarboxylic acid metabolic process	GO:0003824^molecular_function^catalytic activity	.	.	.
DN1664_c0_g1	TRINITY_DN1664_c0_g1_i124	A0A7C9FJP9_OPUST^A0A7C9FJP9_OPUST^Q:2182-773,H:44-513^88.9%ID^E:1.42e-305^RecName: Full=MOSC domain-containing protein {ECO:0000259|PROSITE:PS51340};^Eukaryota; Viridiplantae; Streptophyta; Embryophyta; Tracheophyta; Spermatophyta; Magnoliopsida; eudicotyledons; Gunneridae; Pentapetalae; Caryophyllales; Cactineae; Cactaceae; Opuntioideae; Opuntia	.	TRINITY_DN1664_c0_g1_i124.p1	758-2146[-]	A0A7C9FJP9_OPUST^A0A7C9FJP9_OPUST^Q:1-458,H:56-513^88.9%ID^E:1.01e-302^RecName: Full=MOSC domain-containing protein {ECO:0000259|PROSITE:PS51340};^Eukaryota; Viridiplantae; Streptophyta; Embryophyta; Tracheophyta; Spermatophyta; Magnoliopsida; eudicotyledons; Gunneridae; Pentapetalae; Caryophyllales; Cactineae; Cactaceae; Opuntioideae; Opuntia	XP_021731766.1^XP_021731766.1^Q:2182-773,H:355-822^74%ID^E:1.28e-244^.^.	XP_021731766.1^XP_021731766.1^Q:1-458,H:367-822^74%ID^E:6.63e-244^.^.	XP_021731766.1^XP_021731766.1^Q:1-458,H:367-822^74%ID^E:1.76e-242^.^.	PF03476.19^MOSC_N^MOSC N-terminal beta barrel domain^164-283^E:8.3e-21`PF03473.20^MOSC^MOSC domain^311-453^E:4e-29	.	.	.	.	GO:0003824^molecular_function^catalytic activity`GO:0030151^molecular_function^molybdenum ion binding`GO:0030170^molecular_function^pyridoxal phosphate binding`GO:0006777^biological_process^Mo-molybdopterin cofactor biosynthetic process`GO:0032787^biological_process^monocarboxylic acid metabolic process	GO:0003824^molecular_function^catalytic activity`GO:0030151^molecular_function^molybdenum ion binding`GO:0030170^molecular_function^pyridoxal phosphate binding`GO:0006777^biological_process^Mo-molybdopterin cofactor biosynthetic process`GO:0032787^biological_process^monocarboxylic acid metabolic process	GO:0003824^molecular_function^catalytic activity`GO:0030151^molecular_function^molybdenum ion binding`GO:0030170^molecular_function^pyridoxal phosphate binding	.	.
DN1664_c0_g1	TRINITY_DN1664_c0_g1_i13	A0A7C9F6I3_OPUST^A0A7C9F6I3_OPUST^Q:5637-4516,H:146-518^91.2%ID^E:6.65e-222^RecName: Full=Molybdenum cofactor sulfurase {ECO:0000256|HAMAP-Rule:MF_03050};^Eukaryota; Viridiplantae; Streptophyta; Embryophyta; Tracheophyta; Spermatophyta; Magnoliopsida; eudicotyledons; Gunneridae; Pentapetalae; Caryophyllales; Cactineae; Cactaceae; Opuntioideae; Opuntia	.	TRINITY_DN1664_c0_g1_i13.p3	5628-5960[-]	A0A7C9AY39_OPUST^A0A7C9AY39_OPUST^Q:40-109,H:4-73^92.9%ID^E:9.09e-41^RecName: Full=Aminotransferase class V domain-containing protein {ECO:0000259|Pfam:PF00266};^Eukaryota; Viridiplantae; Streptophyta; Embryophyta; Tracheophyta; Spermatophyta; Magnoliopsida; eudicotyledons; Gunneridae; Pentapetalae; Caryophyllales; Cactineae; Cactaceae; Opuntioideae; Opuntia	XP_021731767.1^XP_021731767.1^Q:5637-4516,H:147-520^77.3%ID^E:1.05e-188^.^.	KAJ8433037.1^KAJ8433037.1^Q:39-110,H:1-72^95.8%ID^E:8.77e-41^.^.	KAJ8433037.1^KAJ8433037.1^Q:39-110,H:1-72^95.8%ID^E:2.33e-39^.^.	.	.	.	.	.	GO:0016829^molecular_function^lyase activity`GO:0008265^molecular_function^Mo-molybdopterin cofactor sulfurase activity`GO:0102867^molecular_function^molybdenum cofactor sulfurtransferase activity`GO:0030151^molecular_function^molybdenum ion binding`GO:0030170^molecular_function^pyridoxal phosphate binding`GO:0006777^biological_process^Mo-molybdopterin cofactor biosynthetic process`GO:0032787^biological_process^monocarboxylic acid metabolic process	GO:0003824^molecular_function^catalytic activity	.	.	.
DN1664_c0_g1	TRINITY_DN1664_c0_g1_i13	A0A7C9F6I3_OPUST^A0A7C9F6I3_OPUST^Q:5637-4516,H:146-518^91.2%ID^E:6.65e-222^RecName: Full=Molybdenum cofactor sulfurase {ECO:0000256|HAMAP-Rule:MF_03050};^Eukaryota; Viridiplantae; Streptophyta; Embryophyta; Tracheophyta; Spermatophyta; Magnoliopsida; eudicotyledons; Gunneridae; Pentapetalae; Caryophyllales; Cactineae; Cactaceae; Opuntioideae; Opuntia	.	TRINITY_DN1664_c0_g1_i13.p1	4513-5250[-]	A0A7C9ATU1_OPUST^A0A7C9ATU1_OPUST^Q:1-245,H:1-245^94.3%ID^E:2.96e-165^RecName: Full=MOSC domain-containing protein {ECO:0000259|PROSITE:PS51340};^Eukaryota; Viridiplantae; Streptophyta; Embryophyta; Tracheophyta; Spermatophyta; Magnoliopsida; eudicotyledons; Gunneridae; Pentapetalae; Caryophyllales; Cactineae; Cactaceae; Opuntioideae; Opuntia	XP_021731767.1^XP_021731767.1^Q:5637-4516,H:147-520^77.3%ID^E:1.05e-188^.^.	XP_021731767.1^XP_021731767.1^Q:1-245,H:276-520^80.8%ID^E:2.99e-135^.^.	XP_021731767.1^XP_021731767.1^Q:1-245,H:276-520^80.8%ID^E:7.94e-134^.^.	PF00266.22^Aminotran_5^Aminotransferase class-V^5-214^E:1.5e-11	.	.	.	.	GO:0016829^molecular_function^lyase activity`GO:0008265^molecular_function^Mo-molybdopterin cofactor sulfurase activity`GO:0102867^molecular_function^molybdenum cofactor sulfurtransferase activity`GO:0030151^molecular_function^molybdenum ion binding`GO:0030170^molecular_function^pyridoxal phosphate binding`GO:0006777^biological_process^Mo-molybdopterin cofactor biosynthetic process`GO:0032787^biological_process^monocarboxylic acid metabolic process	GO:0003824^molecular_function^catalytic activity`GO:0030151^molecular_function^molybdenum ion binding`GO:0030170^molecular_function^pyridoxal phosphate binding`GO:0006777^biological_process^Mo-molybdopterin cofactor biosynthetic process`GO:0032787^biological_process^monocarboxylic acid metabolic process	.	.	.
DN1664_c0_g1	TRINITY_DN1664_c0_g1_i13	A0A7C9F6I3_OPUST^A0A7C9F6I3_OPUST^Q:5637-4516,H:146-518^91.2%ID^E:6.65e-222^RecName: Full=Molybdenum cofactor sulfurase {ECO:0000256|HAMAP-Rule:MF_03050};^Eukaryota; Viridiplantae; Streptophyta; Embryophyta; Tracheophyta; Spermatophyta; Magnoliopsida; eudicotyledons; Gunneridae; Pentapetalae; Caryophyllales; Cactineae; Cactaceae; Opuntioideae; Opuntia	.	TRINITY_DN1664_c0_g1_i13.p2	758-1378[-]	A0A7C9FJP9_OPUST^A0A7C9FJP9_OPUST^Q:4-202,H:315-513^90.5%ID^E:1.07e-125^RecName: Full=MOSC domain-containing protein {ECO:0000259|PROSITE:PS51340};^Eukaryota; Viridiplantae; Streptophyta; Embryophyta; Tracheophyta; Spermatophyta; Magnoliopsida; eudicotyledons; Gunneridae; Pentapetalae; Caryophyllales; Cactineae; Cactaceae; Opuntioideae; Opuntia	XP_021731767.1^XP_021731767.1^Q:5637-4516,H:147-520^77.3%ID^E:1.05e-188^.^.	KAJ8433039.1^KAJ8433039.1^Q:6-190,H:235-465^70.6%ID^E:4.76e-102^.^.	KAJ8433039.1^KAJ8433039.1^Q:6-190,H:235-465^70.6%ID^E:1.27e-100^.^.	PF03473.20^MOSC^MOSC domain^55-197^E:5.5e-30	.	.	.	.	GO:0016829^molecular_function^lyase activity`GO:0008265^molecular_function^Mo-molybdopterin cofactor sulfurase activity`GO:0102867^molecular_function^molybdenum cofactor sulfurtransferase activity`GO:0030151^molecular_function^molybdenum ion binding`GO:0030170^molecular_function^pyridoxal phosphate binding`GO:0006777^biological_process^Mo-molybdopterin cofactor biosynthetic process`GO:0032787^biological_process^monocarboxylic acid metabolic process	GO:0003824^molecular_function^catalytic activity`GO:0030151^molecular_function^molybdenum ion binding`GO:0030170^molecular_function^pyridoxal phosphate binding`GO:0006777^biological_process^Mo-molybdopterin cofactor biosynthetic process`GO:0032787^biological_process^monocarboxylic acid metabolic process	GO:0003824^molecular_function^catalytic activity`GO:0030151^molecular_function^molybdenum ion binding`GO:0030170^molecular_function^pyridoxal phosphate binding	.	.
DN1664_c0_g1	TRINITY_DN1664_c0_g1_i132	A0A7C9FJP9_OPUST^A0A7C9FJP9_OPUST^Q:1708-773,H:202-513^85.6%ID^E:3.52e-168^RecName: Full=MOSC domain-containing protein {ECO:0000259|PROSITE:PS51340};^Eukaryota; Viridiplantae; Streptophyta; Embryophyta; Tracheophyta; Spermatophyta; Magnoliopsida; eudicotyledons; Gunneridae; Pentapetalae; Caryophyllales; Cactineae; Cactaceae; Opuntioideae; Opuntia	.	TRINITY_DN1664_c0_g1_i132.p2	3957-4811[-]	A0A7C9F6I3_OPUST^A0A7C9F6I3_OPUST^Q:2-284,H:236-518^92.9%ID^E:4.07e-186^RecName: Full=Molybdenum cofactor sulfurase {ECO:0000256|HAMAP-Rule:MF_03050};^Eukaryota; Viridiplantae; Streptophyta; Embryophyta; Tracheophyta; Spermatophyta; Magnoliopsida; eudicotyledons; Gunneridae; Pentapetalae; Caryophyllales; Cactineae; Cactaceae; Opuntioideae; Opuntia	KAJ8433039.1^KAJ8433039.1^Q:1708-644,H:120-496^73.1%ID^E:9.56e-173^.^.	XP_021731767.1^XP_021731767.1^Q:2-284,H:238-520^81.6%ID^E:3.34e-162^.^.	XP_021731767.1^XP_021731767.1^Q:2-284,H:238-520^81.6%ID^E:8.87e-161^.^.	PF00266.22^Aminotran_5^Aminotransferase class-V^5-253^E:1.7e-20	.	.	.	.	GO:0003824^molecular_function^catalytic activity`GO:0030151^molecular_function^molybdenum ion binding`GO:0030170^molecular_function^pyridoxal phosphate binding`GO:0006777^biological_process^Mo-molybdopterin cofactor biosynthetic process`GO:0032787^biological_process^monocarboxylic acid metabolic process	GO:0016829^molecular_function^lyase activity`GO:0008265^molecular_function^Mo-molybdopterin cofactor sulfurase activity`GO:0102867^molecular_function^molybdenum cofactor sulfurtransferase activity`GO:0030151^molecular_function^molybdenum ion binding`GO:0030170^molecular_function^pyridoxal phosphate binding`GO:0006777^biological_process^Mo-molybdopterin cofactor biosynthetic process`GO:0032787^biological_process^monocarboxylic acid metabolic process	.	.	.
DN1664_c0_g1	TRINITY_DN1664_c0_g1_i132	A0A7C9FJP9_OPUST^A0A7C9FJP9_OPUST^Q:1708-773,H:202-513^85.6%ID^E:3.52e-168^RecName: Full=MOSC domain-containing protein {ECO:0000259|PROSITE:PS51340};^Eukaryota; Viridiplantae; Streptophyta; Embryophyta; Tracheophyta; Spermatophyta; Magnoliopsida; eudicotyledons; Gunneridae; Pentapetalae; Caryophyllales; Cactineae; Cactaceae; Opuntioideae; Opuntia	.	TRINITY_DN1664_c0_g1_i132.p3	8594-9169[-]	A0A7C9AY39_OPUST^A0A7C9AY39_OPUST^Q:40-190,H:4-154^94%ID^E:2.34e-99^RecName: Full=Aminotransferase class V domain-containing protein {ECO:0000259|Pfam:PF00266};^Eukaryota; Viridiplantae; Streptophyta; Embryophyta; Tracheophyta; Spermatophyta; Magnoliopsida; eudicotyledons; Gunneridae; Pentapetalae; Caryophyllales; Cactineae; Cactaceae; Opuntioideae; Opuntia	KAJ8433039.1^KAJ8433039.1^Q:1708-644,H:120-496^73.1%ID^E:9.56e-173^.^.	KAJ8433037.1^KAJ8433037.1^Q:39-188,H:1-156^92.3%ID^E:3.22e-95^.^.	KAJ8433037.1^KAJ8433037.1^Q:39-188,H:1-156^92.3%ID^E:8.57e-94^.^.	PF00266.22^Aminotran_5^Aminotransferase class-V^77-177^E:1.8e-08	.	.	.	.	GO:0003824^molecular_function^catalytic activity`GO:0030151^molecular_function^molybdenum ion binding`GO:0030170^molecular_function^pyridoxal phosphate binding`GO:0006777^biological_process^Mo-molybdopterin cofactor biosynthetic process`GO:0032787^biological_process^monocarboxylic acid metabolic process	GO:0003824^molecular_function^catalytic activity	.	.	.
DN1664_c0_g1	TRINITY_DN1664_c0_g1_i132	A0A7C9FJP9_OPUST^A0A7C9FJP9_OPUST^Q:1708-773,H:202-513^85.6%ID^E:3.52e-168^RecName: Full=MOSC domain-containing protein {ECO:0000259|PROSITE:PS51340};^Eukaryota; Viridiplantae; Streptophyta; Embryophyta; Tracheophyta; Spermatophyta; Magnoliopsida; eudicotyledons; Gunneridae; Pentapetalae; Caryophyllales; Cactineae; Cactaceae; Opuntioideae; Opuntia	.	TRINITY_DN1664_c0_g1_i132.p1	758-1666[-]	A0A7C9FJP9_OPUST^A0A7C9FJP9_OPUST^Q:1-298,H:216-513^86.9%ID^E:3.13e-184^RecName: Full=MOSC domain-containing protein {ECO:0000259|PROSITE:PS51340};^Eukaryota; Viridiplantae; Streptophyta; Embryophyta; Tracheophyta; Spermatophyta; Magnoliopsida; eudicotyledons; Gunneridae; Pentapetalae; Caryophyllales; Cactineae; Cactaceae; Opuntioideae; Opuntia	KAJ8433039.1^KAJ8433039.1^Q:1708-644,H:120-496^73.1%ID^E:9.56e-173^.^.	KAJ8433039.1^KAJ8433039.1^Q:1-286,H:134-465^78.9%ID^E:4.82e-178^.^.	KAJ8433039.1^KAJ8433039.1^Q:1-286,H:134-465^78.9%ID^E:1.28e-176^.^.	PF03476.19^MOSC_N^MOSC N-terminal beta barrel domain^4-123^E:3.5e-21`PF03473.20^MOSC^MOSC domain^151-293^E:1.6e-29	.	.	.	.	GO:0003824^molecular_function^catalytic activity`GO:0030151^molecular_function^molybdenum ion binding`GO:0030170^molecular_function^pyridoxal phosphate binding`GO:0006777^biological_process^Mo-molybdopterin cofactor biosynthetic process`GO:0032787^biological_process^monocarboxylic acid metabolic process	GO:0003824^molecular_function^catalytic activity`GO:0030151^molecular_function^molybdenum ion binding`GO:0030170^molecular_function^pyridoxal phosphate binding`GO:0006777^biological_process^Mo-molybdopterin cofactor biosynthetic process`GO:0032787^biological_process^monocarboxylic acid metabolic process	GO:0003824^molecular_function^catalytic activity`GO:0030151^molecular_function^molybdenum ion binding`GO:0030170^molecular_function^pyridoxal phosphate binding	.	.
DN1664_c0_g1	TRINITY_DN1664_c0_g1_i152	A0A7C9F6I3_OPUST^A0A7C9F6I3_OPUST^Q:5196-4075,H:146-518^91.2%ID^E:3.63e-223^RecName: Full=Molybdenum cofactor sulfurase {ECO:0000256|HAMAP-Rule:MF_03050};^Eukaryota; Viridiplantae; Streptophyta; Embryophyta; Tracheophyta; Spermatophyta; Magnoliopsida; eudicotyledons; Gunneridae; Pentapetalae; Caryophyllales; Cactineae; Cactaceae; Opuntioideae; Opuntia	.	TRINITY_DN1664_c0_g1_i152.p1	885-1781[-]	A0A7C9FJP9_OPUST^A0A7C9FJP9_OPUST^Q:1-298,H:216-513^86.9%ID^E:1.32e-184^RecName: Full=MOSC domain-containing protein {ECO:0000259|PROSITE:PS51340};^Eukaryota; Viridiplantae; Streptophyta; Embryophyta; Tracheophyta; Spermatophyta; Magnoliopsida; eudicotyledons; Gunneridae; Pentapetalae; Caryophyllales; Cactineae; Cactaceae; Opuntioideae; Opuntia	XP_021731767.1^XP_021731767.1^Q:5196-4075,H:147-520^77.3%ID^E:1.01e-189^.^.	KAJ8433039.1^KAJ8433039.1^Q:1-294,H:134-472^77.6%ID^E:2.04e-178^.^.	KAJ8433039.1^KAJ8433039.1^Q:1-294,H:134-472^77.6%ID^E:5.43e-177^.^.	PF03476.19^MOSC_N^MOSC N-terminal beta barrel domain^4-123^E:3.4e-21`PF03473.20^MOSC^MOSC domain^151-293^E:1.5e-29	.	.	.	.	GO:0016829^molecular_function^lyase activity`GO:0008265^molecular_function^Mo-molybdopterin cofactor sulfurase activity`GO:0102867^molecular_function^molybdenum cofactor sulfurtransferase activity`GO:0030151^molecular_function^molybdenum ion binding`GO:0030170^molecular_function^pyridoxal phosphate binding`GO:0006777^biological_process^Mo-molybdopterin cofactor biosynthetic process`GO:0032787^biological_process^monocarboxylic acid metabolic process	GO:0003824^molecular_function^catalytic activity`GO:0030151^molecular_function^molybdenum ion binding`GO:0030170^molecular_function^pyridoxal phosphate binding`GO:0006777^biological_process^Mo-molybdopterin cofactor biosynthetic process`GO:0032787^biological_process^monocarboxylic acid metabolic process	GO:0003824^molecular_function^catalytic activity`GO:0030151^molecular_function^molybdenum ion binding`GO:0030170^molecular_function^pyridoxal phosphate binding	.	.
DN1664_c0_g1	TRINITY_DN1664_c0_g1_i152	A0A7C9F6I3_OPUST^A0A7C9F6I3_OPUST^Q:5196-4075,H:146-518^91.2%ID^E:3.63e-223^RecName: Full=Molybdenum cofactor sulfurase {ECO:0000256|HAMAP-Rule:MF_03050};^Eukaryota; Viridiplantae; Streptophyta; Embryophyta; Tracheophyta; Spermatophyta; Magnoliopsida; eudicotyledons; Gunneridae; Pentapetalae; Caryophyllales; Cactineae; Cactaceae; Opuntioideae; Opuntia	.	TRINITY_DN1664_c0_g1_i152.p3	5187-5519[-]	A0A7C9AY39_OPUST^A0A7C9AY39_OPUST^Q:40-109,H:4-73^92.9%ID^E:9.09e-41^RecName: Full=Aminotransferase class V domain-containing protein {ECO:0000259|Pfam:PF00266};^Eukaryota; Viridiplantae; Streptophyta; Embryophyta; Tracheophyta; Spermatophyta; Magnoliopsida; eudicotyledons; Gunneridae; Pentapetalae; Caryophyllales; Cactineae; Cactaceae; Opuntioideae; Opuntia	XP_021731767.1^XP_021731767.1^Q:5196-4075,H:147-520^77.3%ID^E:1.01e-189^.^.	KAJ8433037.1^KAJ8433037.1^Q:39-110,H:1-72^95.8%ID^E:8.77e-41^.^.	KAJ8433037.1^KAJ8433037.1^Q:39-110,H:1-72^95.8%ID^E:2.33e-39^.^.	.	.	.	.	.	GO:0016829^molecular_function^lyase activity`GO:0008265^molecular_function^Mo-molybdopterin cofactor sulfurase activity`GO:0102867^molecular_function^molybdenum cofactor sulfurtransferase activity`GO:0030151^molecular_function^molybdenum ion binding`GO:0030170^molecular_function^pyridoxal phosphate binding`GO:0006777^biological_process^Mo-molybdopterin cofactor biosynthetic process`GO:0032787^biological_process^monocarboxylic acid metabolic process	GO:0003824^molecular_function^catalytic activity	.	.	.
DN1664_c0_g1	TRINITY_DN1664_c0_g1_i152	A0A7C9F6I3_OPUST^A0A7C9F6I3_OPUST^Q:5196-4075,H:146-518^91.2%ID^E:3.63e-223^RecName: Full=Molybdenum cofactor sulfurase {ECO:0000256|HAMAP-Rule:MF_03050};^Eukaryota; Viridiplantae; Streptophyta; Embryophyta; Tracheophyta; Spermatophyta; Magnoliopsida; eudicotyledons; Gunneridae; Pentapetalae; Caryophyllales; Cactineae; Cactaceae; Opuntioideae; Opuntia	.	TRINITY_DN1664_c0_g1_i152.p2	4072-4809[-]	A0A7C9ATU1_OPUST^A0A7C9ATU1_OPUST^Q:1-245,H:1-245^94.3%ID^E:2.96e-165^RecName: Full=MOSC domain-containing protein {ECO:0000259|PROSITE:PS51340};^Eukaryota; Viridiplantae; Streptophyta; Embryophyta; Tracheophyta; Spermatophyta; Magnoliopsida; eudicotyledons; Gunneridae; Pentapetalae; Caryophyllales; Cactineae; Cactaceae; Opuntioideae; Opuntia	XP_021731767.1^XP_021731767.1^Q:5196-4075,H:147-520^77.3%ID^E:1.01e-189^.^.	XP_021731767.1^XP_021731767.1^Q:1-245,H:276-520^80.8%ID^E:2.99e-135^.^.	XP_021731767.1^XP_021731767.1^Q:1-245,H:276-520^80.8%ID^E:7.94e-134^.^.	PF00266.22^Aminotran_5^Aminotransferase class-V^5-214^E:1.5e-11	.	.	.	.	GO:0016829^molecular_function^lyase activity`GO:0008265^molecular_function^Mo-molybdopterin cofactor sulfurase activity`GO:0102867^molecular_function^molybdenum cofactor sulfurtransferase activity`GO:0030151^molecular_function^molybdenum ion binding`GO:0030170^molecular_function^pyridoxal phosphate binding`GO:0006777^biological_process^Mo-molybdopterin cofactor biosynthetic process`GO:0032787^biological_process^monocarboxylic acid metabolic process	GO:0003824^molecular_function^catalytic activity`GO:0030151^molecular_function^molybdenum ion binding`GO:0030170^molecular_function^pyridoxal phosphate binding`GO:0006777^biological_process^Mo-molybdopterin cofactor biosynthetic process`GO:0032787^biological_process^monocarboxylic acid metabolic process	.	.	.
DN1664_c0_g1	TRINITY_DN1664_c0_g1_i164	A0A7C9F6I3_OPUST^A0A7C9F6I3_OPUST^Q:5081-3960,H:146-518^91.2%ID^E:1.6e-223^RecName: Full=Molybdenum cofactor sulfurase {ECO:0000256|HAMAP-Rule:MF_03050};^Eukaryota; Viridiplantae; Streptophyta; Embryophyta; Tracheophyta; Spermatophyta; Magnoliopsida; eudicotyledons; Gunneridae; Pentapetalae; Caryophyllales; Cactineae; Cactaceae; Opuntioideae; Opuntia	.	TRINITY_DN1664_c0_g1_i164.p3	5072-5404[-]	A0A7C9AY39_OPUST^A0A7C9AY39_OPUST^Q:40-109,H:4-73^92.9%ID^E:9.09e-41^RecName: Full=Aminotransferase class V domain-containing protein {ECO:0000259|Pfam:PF00266};^Eukaryota; Viridiplantae; Streptophyta; Embryophyta; Tracheophyta; Spermatophyta; Magnoliopsida; eudicotyledons; Gunneridae; Pentapetalae; Caryophyllales; Cactineae; Cactaceae; Opuntioideae; Opuntia	XP_021731767.1^XP_021731767.1^Q:5081-3960,H:147-520^77.3%ID^E:5.12e-190^.^.	KAJ8433037.1^KAJ8433037.1^Q:39-110,H:1-72^95.8%ID^E:8.77e-41^.^.	KAJ8433037.1^KAJ8433037.1^Q:39-110,H:1-72^95.8%ID^E:2.33e-39^.^.	.	.	.	.	.	GO:0016829^molecular_function^lyase activity`GO:0008265^molecular_function^Mo-molybdopterin cofactor sulfurase activity`GO:0102867^molecular_function^molybdenum cofactor sulfurtransferase activity`GO:0030151^molecular_function^molybdenum ion binding`GO:0030170^molecular_function^pyridoxal phosphate binding`GO:0006777^biological_process^Mo-molybdopterin cofactor biosynthetic process`GO:0032787^biological_process^monocarboxylic acid metabolic process	GO:0003824^molecular_function^catalytic activity	.	.	.
DN1664_c0_g1	TRINITY_DN1664_c0_g1_i164	A0A7C9F6I3_OPUST^A0A7C9F6I3_OPUST^Q:5081-3960,H:146-518^91.2%ID^E:1.6e-223^RecName: Full=Molybdenum cofactor sulfurase {ECO:0000256|HAMAP-Rule:MF_03050};^Eukaryota; Viridiplantae; Streptophyta; Embryophyta; Tracheophyta; Spermatophyta; Magnoliopsida; eudicotyledons; Gunneridae; Pentapetalae; Caryophyllales; Cactineae; Cactaceae; Opuntioideae; Opuntia	.	TRINITY_DN1664_c0_g1_i164.p2	3957-4694[-]	A0A7C9ATU1_OPUST^A0A7C9ATU1_OPUST^Q:1-245,H:1-245^94.3%ID^E:2.96e-165^RecName: Full=MOSC domain-containing protein {ECO:0000259|PROSITE:PS51340};^Eukaryota; Viridiplantae; Streptophyta; Embryophyta; Tracheophyta; Spermatophyta; Magnoliopsida; eudicotyledons; Gunneridae; Pentapetalae; Caryophyllales; Cactineae; Cactaceae; Opuntioideae; Opuntia	XP_021731767.1^XP_021731767.1^Q:5081-3960,H:147-520^77.3%ID^E:5.12e-190^.^.	XP_021731767.1^XP_021731767.1^Q:1-245,H:276-520^80.8%ID^E:2.99e-135^.^.	XP_021731767.1^XP_021731767.1^Q:1-245,H:276-520^80.8%ID^E:7.94e-134^.^.	PF00266.22^Aminotran_5^Aminotransferase class-V^5-214^E:1.5e-11	.	.	.	.	GO:0016829^molecular_function^lyase activity`GO:0008265^molecular_function^Mo-molybdopterin cofactor sulfurase activity`GO:0102867^molecular_function^molybdenum cofactor sulfurtransferase activity`GO:0030151^molecular_function^molybdenum ion binding`GO:0030170^molecular_function^pyridoxal phosphate binding`GO:0006777^biological_process^Mo-molybdopterin cofactor biosynthetic process`GO:0032787^biological_process^monocarboxylic acid metabolic process	GO:0003824^molecular_function^catalytic activity`GO:0030151^molecular_function^molybdenum ion binding`GO:0030170^molecular_function^pyridoxal phosphate binding`GO:0006777^biological_process^Mo-molybdopterin cofactor biosynthetic process`GO:0032787^biological_process^monocarboxylic acid metabolic process	.	.	.
DN1664_c0_g1	TRINITY_DN1664_c0_g1_i164	A0A7C9F6I3_OPUST^A0A7C9F6I3_OPUST^Q:5081-3960,H:146-518^91.2%ID^E:1.6e-223^RecName: Full=Molybdenum cofactor sulfurase {ECO:0000256|HAMAP-Rule:MF_03050};^Eukaryota; Viridiplantae; Streptophyta; Embryophyta; Tracheophyta; Spermatophyta; Magnoliopsida; eudicotyledons; Gunneridae; Pentapetalae; Caryophyllales; Cactineae; Cactaceae; Opuntioideae; Opuntia	.	TRINITY_DN1664_c0_g1_i164.p1	758-1666[-]	A0A7C9FJP9_OPUST^A0A7C9FJP9_OPUST^Q:1-298,H:216-513^86.9%ID^E:3.13e-184^RecName: Full=MOSC domain-containing protein {ECO:0000259|PROSITE:PS51340};^Eukaryota; Viridiplantae; Streptophyta; Embryophyta; Tracheophyta; Spermatophyta; Magnoliopsida; eudicotyledons; Gunneridae; Pentapetalae; Caryophyllales; Cactineae; Cactaceae; Opuntioideae; Opuntia	XP_021731767.1^XP_021731767.1^Q:5081-3960,H:147-520^77.3%ID^E:5.12e-190^.^.	KAJ8433039.1^KAJ8433039.1^Q:1-286,H:134-465^78.9%ID^E:4.82e-178^.^.	KAJ8433039.1^KAJ8433039.1^Q:1-286,H:134-465^78.9%ID^E:1.28e-176^.^.	PF03476.19^MOSC_N^MOSC N-terminal beta barrel domain^4-123^E:3.5e-21`PF03473.20^MOSC^MOSC domain^151-293^E:1.6e-29	.	.	.	.	GO:0016829^molecular_function^lyase activity`GO:0008265^molecular_function^Mo-molybdopterin cofactor sulfurase activity`GO:0102867^molecular_function^molybdenum cofactor sulfurtransferase activity`GO:0030151^molecular_function^molybdenum ion binding`GO:0030170^molecular_function^pyridoxal phosphate binding`GO:0006777^biological_process^Mo-molybdopterin cofactor biosynthetic process`GO:0032787^biological_process^monocarboxylic acid metabolic process	GO:0003824^molecular_function^catalytic activity`GO:0030151^molecular_function^molybdenum ion binding`GO:0030170^molecular_function^pyridoxal phosphate binding`GO:0006777^biological_process^Mo-molybdopterin cofactor biosynthetic process`GO:0032787^biological_process^monocarboxylic acid metabolic process	GO:0003824^molecular_function^catalytic activity`GO:0030151^molecular_function^molybdenum ion binding`GO:0030170^molecular_function^pyridoxal phosphate binding	.	.
DN1664_c0_g1	TRINITY_DN1664_c0_g1_i186	A0A7C9FJP9_OPUST^A0A7C9FJP9_OPUST^Q:1708-773,H:202-513^85.6%ID^E:4.52e-168^RecName: Full=MOSC domain-containing protein {ECO:0000259|PROSITE:PS51340};^Eukaryota; Viridiplantae; Streptophyta; Embryophyta; Tracheophyta; Spermatophyta; Magnoliopsida; eudicotyledons; Gunneridae; Pentapetalae; Caryophyllales; Cactineae; Cactaceae; Opuntioideae; Opuntia	.	TRINITY_DN1664_c0_g1_i186.p3	9764-10075[-]	A0A7C9AY39_OPUST^A0A7C9AY39_OPUST^Q:2-69,H:4-71^94.1%ID^E:1.13e-39^RecName: Full=Aminotransferase class V domain-containing protein {ECO:0000259|Pfam:PF00266};^Eukaryota; Viridiplantae; Streptophyta; Embryophyta; Tracheophyta; Spermatophyta; Magnoliopsida; eudicotyledons; Gunneridae; Pentapetalae; Caryophyllales; Cactineae; Cactaceae; Opuntioideae; Opuntia	KAJ8433039.1^KAJ8433039.1^Q:1708-644,H:120-496^73.1%ID^E:1.26e-172^.^.	KAJ8433037.1^KAJ8433037.1^Q:1-73,H:1-73^97.3%ID^E:7.58e-43^.^.	KAJ8433037.1^KAJ8433037.1^Q:1-73,H:1-73^97.3%ID^E:2.01e-41^.^.	.	.	.	.	.	GO:0003824^molecular_function^catalytic activity`GO:0030151^molecular_function^molybdenum ion binding`GO:0030170^molecular_function^pyridoxal phosphate binding`GO:0006777^biological_process^Mo-molybdopterin cofactor biosynthetic process`GO:0032787^biological_process^monocarboxylic acid metabolic process	GO:0003824^molecular_function^catalytic activity	.	.	.
DN1664_c0_g1	TRINITY_DN1664_c0_g1_i186	A0A7C9FJP9_OPUST^A0A7C9FJP9_OPUST^Q:1708-773,H:202-513^85.6%ID^E:4.52e-168^RecName: Full=MOSC domain-containing protein {ECO:0000259|PROSITE:PS51340};^Eukaryota; Viridiplantae; Streptophyta; Embryophyta; Tracheophyta; Spermatophyta; Magnoliopsida; eudicotyledons; Gunneridae; Pentapetalae; Caryophyllales; Cactineae; Cactaceae; Opuntioideae; Opuntia	.	TRINITY_DN1664_c0_g1_i186.p1	758-1666[-]	A0A7C9FJP9_OPUST^A0A7C9FJP9_OPUST^Q:1-298,H:216-513^86.9%ID^E:3.13e-184^RecName: Full=MOSC domain-containing protein {ECO:0000259|PROSITE:PS51340};^Eukaryota; Viridiplantae; Streptophyta; Embryophyta; Tracheophyta; Spermatophyta; Magnoliopsida; eudicotyledons; Gunneridae; Pentapetalae; Caryophyllales; Cactineae; Cactaceae; Opuntioideae; Opuntia	KAJ8433039.1^KAJ8433039.1^Q:1708-644,H:120-496^73.1%ID^E:1.26e-172^.^.	KAJ8433039.1^KAJ8433039.1^Q:1-286,H:134-465^78.9%ID^E:4.82e-178^.^.	KAJ8433039.1^KAJ8433039.1^Q:1-286,H:134-465^78.9%ID^E:1.28e-176^.^.	PF03476.19^MOSC_N^MOSC N-terminal beta barrel domain^4-123^E:3.5e-21`PF03473.20^MOSC^MOSC domain^151-293^E:1.6e-29	.	.	.	.	GO:0003824^molecular_function^catalytic activity`GO:0030151^molecular_function^molybdenum ion binding`GO:0030170^molecular_function^pyridoxal phosphate binding`GO:0006777^biological_process^Mo-molybdopterin cofactor biosynthetic process`GO:0032787^biological_process^monocarboxylic acid metabolic process	GO:0003824^molecular_function^catalytic activity`GO:0030151^molecular_function^molybdenum ion binding`GO:0030170^molecular_function^pyridoxal phosphate binding`GO:0006777^biological_process^Mo-molybdopterin cofactor biosynthetic process`GO:0032787^biological_process^monocarboxylic acid metabolic process	GO:0003824^molecular_function^catalytic activity`GO:0030151^molecular_function^molybdenum ion binding`GO:0030170^molecular_function^pyridoxal phosphate binding	.	.
DN1664_c0_g1	TRINITY_DN1664_c0_g1_i186	A0A7C9FJP9_OPUST^A0A7C9FJP9_OPUST^Q:1708-773,H:202-513^85.6%ID^E:4.52e-168^RecName: Full=MOSC domain-containing protein {ECO:0000259|PROSITE:PS51340};^Eukaryota; Viridiplantae; Streptophyta; Embryophyta; Tracheophyta; Spermatophyta; Magnoliopsida; eudicotyledons; Gunneridae; Pentapetalae; Caryophyllales; Cactineae; Cactaceae; Opuntioideae; Opuntia	.	TRINITY_DN1664_c0_g1_i186.p2	3957-4811[-]	A0A7C9F6I3_OPUST^A0A7C9F6I3_OPUST^Q:2-284,H:236-518^92.9%ID^E:4.07e-186^RecName: Full=Molybdenum cofactor sulfurase {ECO:0000256|HAMAP-Rule:MF_03050};^Eukaryota; Viridiplantae; Streptophyta; Embryophyta; Tracheophyta; Spermatophyta; Magnoliopsida; eudicotyledons; Gunneridae; Pentapetalae; Caryophyllales; Cactineae; Cactaceae; Opuntioideae; Opuntia	KAJ8433039.1^KAJ8433039.1^Q:1708-644,H:120-496^73.1%ID^E:1.26e-172^.^.	XP_021731767.1^XP_021731767.1^Q:2-284,H:238-520^81.6%ID^E:3.34e-162^.^.	XP_021731767.1^XP_021731767.1^Q:2-284,H:238-520^81.6%ID^E:8.87e-161^.^.	PF00266.22^Aminotran_5^Aminotransferase class-V^5-253^E:1.7e-20	.	.	.	.	GO:0003824^molecular_function^catalytic activity`GO:0030151^molecular_function^molybdenum ion binding`GO:0030170^molecular_function^pyridoxal phosphate binding`GO:0006777^biological_process^Mo-molybdopterin cofactor biosynthetic process`GO:0032787^biological_process^monocarboxylic acid metabolic process	GO:0016829^molecular_function^lyase activity`GO:0008265^molecular_function^Mo-molybdopterin cofactor sulfurase activity`GO:0102867^molecular_function^molybdenum cofactor sulfurtransferase activity`GO:0030151^molecular_function^molybdenum ion binding`GO:0030170^molecular_function^pyridoxal phosphate binding`GO:0006777^biological_process^Mo-molybdopterin cofactor biosynthetic process`GO:0032787^biological_process^monocarboxylic acid metabolic process	.	.	.
DN1664_c0_g1	TRINITY_DN1664_c0_g1_i189	A0A7C9FJP9_OPUST^A0A7C9FJP9_OPUST^Q:1708-773,H:202-513^85.6%ID^E:4.66e-168^RecName: Full=MOSC domain-containing protein {ECO:0000259|PROSITE:PS51340};^Eukaryota; Viridiplantae; Streptophyta; Embryophyta; Tracheophyta; Spermatophyta; Magnoliopsida; eudicotyledons; Gunneridae; Pentapetalae; Caryophyllales; Cactineae; Cactaceae; Opuntioideae; Opuntia	.	TRINITY_DN1664_c0_g1_i189.p1	758-1666[-]	A0A7C9FJP9_OPUST^A0A7C9FJP9_OPUST^Q:1-298,H:216-513^86.9%ID^E:3.13e-184^RecName: Full=MOSC domain-containing protein {ECO:0000259|PROSITE:PS51340};^Eukaryota; Viridiplantae; Streptophyta; Embryophyta; Tracheophyta; Spermatophyta; Magnoliopsida; eudicotyledons; Gunneridae; Pentapetalae; Caryophyllales; Cactineae; Cactaceae; Opuntioideae; Opuntia	KAJ8433039.1^KAJ8433039.1^Q:1708-644,H:120-496^73.1%ID^E:1.3e-172^.^.	KAJ8433039.1^KAJ8433039.1^Q:1-286,H:134-465^78.9%ID^E:4.82e-178^.^.	KAJ8433039.1^KAJ8433039.1^Q:1-286,H:134-465^78.9%ID^E:1.28e-176^.^.	PF03476.19^MOSC_N^MOSC N-terminal beta barrel domain^4-123^E:3.5e-21`PF03473.20^MOSC^MOSC domain^151-293^E:1.6e-29	.	.	.	.	GO:0003824^molecular_function^catalytic activity`GO:0030151^molecular_function^molybdenum ion binding`GO:0030170^molecular_function^pyridoxal phosphate binding`GO:0006777^biological_process^Mo-molybdopterin cofactor biosynthetic process`GO:0032787^biological_process^monocarboxylic acid metabolic process	GO:0003824^molecular_function^catalytic activity`GO:0030151^molecular_function^molybdenum ion binding`GO:0030170^molecular_function^pyridoxal phosphate binding`GO:0006777^biological_process^Mo-molybdopterin cofactor biosynthetic process`GO:0032787^biological_process^monocarboxylic acid metabolic process	GO:0003824^molecular_function^catalytic activity`GO:0030151^molecular_function^molybdenum ion binding`GO:0030170^molecular_function^pyridoxal phosphate binding	.	.
DN1664_c0_g1	TRINITY_DN1664_c0_g1_i189	A0A7C9FJP9_OPUST^A0A7C9FJP9_OPUST^Q:1708-773,H:202-513^85.6%ID^E:4.66e-168^RecName: Full=MOSC domain-containing protein {ECO:0000259|PROSITE:PS51340};^Eukaryota; Viridiplantae; Streptophyta; Embryophyta; Tracheophyta; Spermatophyta; Magnoliopsida; eudicotyledons; Gunneridae; Pentapetalae; Caryophyllales; Cactineae; Cactaceae; Opuntioideae; Opuntia	.	TRINITY_DN1664_c0_g1_i189.p2	3957-4811[-]	A0A7C9F6I3_OPUST^A0A7C9F6I3_OPUST^Q:2-284,H:236-518^92.9%ID^E:4.07e-186^RecName: Full=Molybdenum cofactor sulfurase {ECO:0000256|HAMAP-Rule:MF_03050};^Eukaryota; Viridiplantae; Streptophyta; Embryophyta; Tracheophyta; Spermatophyta; Magnoliopsida; eudicotyledons; Gunneridae; Pentapetalae; Caryophyllales; Cactineae; Cactaceae; Opuntioideae; Opuntia	KAJ8433039.1^KAJ8433039.1^Q:1708-644,H:120-496^73.1%ID^E:1.3e-172^.^.	XP_021731767.1^XP_021731767.1^Q:2-284,H:238-520^81.6%ID^E:3.34e-162^.^.	XP_021731767.1^XP_021731767.1^Q:2-284,H:238-520^81.6%ID^E:8.87e-161^.^.	PF00266.22^Aminotran_5^Aminotransferase class-V^5-253^E:1.7e-20	.	.	.	.	GO:0003824^molecular_function^catalytic activity`GO:0030151^molecular_function^molybdenum ion binding`GO:0030170^molecular_function^pyridoxal phosphate binding`GO:0006777^biological_process^Mo-molybdopterin cofactor biosynthetic process`GO:0032787^biological_process^monocarboxylic acid metabolic process	GO:0016829^molecular_function^lyase activity`GO:0008265^molecular_function^Mo-molybdopterin cofactor sulfurase activity`GO:0102867^molecular_function^molybdenum cofactor sulfurtransferase activity`GO:0030151^molecular_function^molybdenum ion binding`GO:0030170^molecular_function^pyridoxal phosphate binding`GO:0006777^biological_process^Mo-molybdopterin cofactor biosynthetic process`GO:0032787^biological_process^monocarboxylic acid metabolic process	.	.	.
DN1664_c0_g1	TRINITY_DN1664_c0_g1_i209	A0A7C9F6I3_OPUST^A0A7C9F6I3_OPUST^Q:5776-773,H:92-823^35.6%ID^E:9.37e-257^RecName: Full=Molybdenum cofactor sulfurase {ECO:0000256|HAMAP-Rule:MF_03050};^Eukaryota; Viridiplantae; Streptophyta; Embryophyta; Tracheophyta; Spermatophyta; Magnoliopsida; eudicotyledons; Gunneridae; Pentapetalae; Caryophyllales; Cactineae; Cactaceae; Opuntioideae; Opuntia	.	TRINITY_DN1664_c0_g1_i209.p1	4661-5776[-]	A0A7C9F6I3_OPUST^A0A7C9F6I3_OPUST^Q:1-335,H:92-425^91%ID^E:1.35e-210^RecName: Full=Molybdenum cofactor sulfurase {ECO:0000256|HAMAP-Rule:MF_03050};^Eukaryota; Viridiplantae; Streptophyta; Embryophyta; Tracheophyta; Spermatophyta; Magnoliopsida; eudicotyledons; Gunneridae; Pentapetalae; Caryophyllales; Cactineae; Cactaceae; Opuntioideae; Opuntia	XP_021731766.1^XP_021731766.1^Q:5776-773,H:92-822^31.2%ID^E:3.85e-205^.^.	XP_021731767.1^XP_021731767.1^Q:1-335,H:93-427^79.1%ID^E:1.1e-185^.^.	XP_021731767.1^XP_021731767.1^Q:1-335,H:93-427^79.1%ID^E:2.92e-184^.^.	PF00266.22^Aminotran_5^Aminotransferase class-V^149-282^E:8.5e-17	.	.	.	.	GO:0016829^molecular_function^lyase activity`GO:0008265^molecular_function^Mo-molybdopterin cofactor sulfurase activity`GO:0102867^molecular_function^molybdenum cofactor sulfurtransferase activity`GO:0030151^molecular_function^molybdenum ion binding`GO:0030170^molecular_function^pyridoxal phosphate binding`GO:0006777^biological_process^Mo-molybdopterin cofactor biosynthetic process`GO:0032787^biological_process^monocarboxylic acid metabolic process	GO:0016829^molecular_function^lyase activity`GO:0008265^molecular_function^Mo-molybdopterin cofactor sulfurase activity`GO:0102867^molecular_function^molybdenum cofactor sulfurtransferase activity`GO:0030151^molecular_function^molybdenum ion binding`GO:0030170^molecular_function^pyridoxal phosphate binding`GO:0006777^biological_process^Mo-molybdopterin cofactor biosynthetic process`GO:0032787^biological_process^monocarboxylic acid metabolic process	.	.	.
DN1664_c0_g1	TRINITY_DN1664_c0_g1_i209	A0A7C9F6I3_OPUST^A0A7C9F6I3_OPUST^Q:5776-773,H:92-823^35.6%ID^E:9.37e-257^RecName: Full=Molybdenum cofactor sulfurase {ECO:0000256|HAMAP-Rule:MF_03050};^Eukaryota; Viridiplantae; Streptophyta; Embryophyta; Tracheophyta; Spermatophyta; Magnoliopsida; eudicotyledons; Gunneridae; Pentapetalae; Caryophyllales; Cactineae; Cactaceae; Opuntioideae; Opuntia	.	TRINITY_DN1664_c0_g1_i209.p2	758-1375[-]	A0A7C9FJP9_OPUST^A0A7C9FJP9_OPUST^Q:5-201,H:317-513^90.9%ID^E:1.67e-124^RecName: Full=MOSC domain-containing protein {ECO:0000259|PROSITE:PS51340};^Eukaryota; Viridiplantae; Streptophyta; Embryophyta; Tracheophyta; Spermatophyta; Magnoliopsida; eudicotyledons; Gunneridae; Pentapetalae; Caryophyllales; Cactineae; Cactaceae; Opuntioideae; Opuntia	XP_021731766.1^XP_021731766.1^Q:5776-773,H:92-822^31.2%ID^E:3.85e-205^.^.	KAJ8433039.1^KAJ8433039.1^Q:5-189,H:235-465^70.6%ID^E:6.47e-102^.^.	KAJ8433039.1^KAJ8433039.1^Q:5-189,H:235-465^70.6%ID^E:1.72e-100^.^.	PF03473.20^MOSC^MOSC domain^54-196^E:5.4e-30	.	.	.	.	GO:0016829^molecular_function^lyase activity`GO:0008265^molecular_function^Mo-molybdopterin cofactor sulfurase activity`GO:0102867^molecular_function^molybdenum cofactor sulfurtransferase activity`GO:0030151^molecular_function^molybdenum ion binding`GO:0030170^molecular_function^pyridoxal phosphate binding`GO:0006777^biological_process^Mo-molybdopterin cofactor biosynthetic process`GO:0032787^biological_process^monocarboxylic acid metabolic process	GO:0003824^molecular_function^catalytic activity`GO:0030151^molecular_function^molybdenum ion binding`GO:0030170^molecular_function^pyridoxal phosphate binding`GO:0006777^biological_process^Mo-molybdopterin cofactor biosynthetic process`GO:0032787^biological_process^monocarboxylic acid metabolic process	GO:0003824^molecular_function^catalytic activity`GO:0030151^molecular_function^molybdenum ion binding`GO:0030170^molecular_function^pyridoxal phosphate binding	.	.
DN1664_c0_g1	TRINITY_DN1664_c0_g1_i209	A0A7C9F6I3_OPUST^A0A7C9F6I3_OPUST^Q:5776-773,H:92-823^35.6%ID^E:9.37e-257^RecName: Full=Molybdenum cofactor sulfurase {ECO:0000256|HAMAP-Rule:MF_03050};^Eukaryota; Viridiplantae; Streptophyta; Embryophyta; Tracheophyta; Spermatophyta; Magnoliopsida; eudicotyledons; Gunneridae; Pentapetalae; Caryophyllales; Cactineae; Cactaceae; Opuntioideae; Opuntia	.	TRINITY_DN1664_c0_g1_i209.p3	1808-2203[-]	A0A7C9FJP9_OPUST^A0A7C9FJP9_OPUST^Q:1-109,H:216-324^76.1%ID^E:7.6e-49^RecName: Full=MOSC domain-containing protein {ECO:0000259|PROSITE:PS51340};^Eukaryota; Viridiplantae; Streptophyta; Embryophyta; Tracheophyta; Spermatophyta; Magnoliopsida; eudicotyledons; Gunneridae; Pentapetalae; Caryophyllales; Cactineae; Cactaceae; Opuntioideae; Opuntia	XP_021731766.1^XP_021731766.1^Q:5776-773,H:92-822^31.2%ID^E:3.85e-205^.^.	KAJ8433039.1^KAJ8433039.1^Q:1-109,H:134-242^93.6%ID^E:1.01e-64^.^.	KAJ8433039.1^KAJ8433039.1^Q:1-109,H:134-242^93.6%ID^E:2.69e-63^.^.	PF03476.19^MOSC_N^MOSC N-terminal beta barrel domain^4-88^E:2.6e-19	.	.	.	.	GO:0016829^molecular_function^lyase activity`GO:0008265^molecular_function^Mo-molybdopterin cofactor sulfurase activity`GO:0102867^molecular_function^molybdenum cofactor sulfurtransferase activity`GO:0030151^molecular_function^molybdenum ion binding`GO:0030170^molecular_function^pyridoxal phosphate binding`GO:0006777^biological_process^Mo-molybdopterin cofactor biosynthetic process`GO:0032787^biological_process^monocarboxylic acid metabolic process	GO:0003824^molecular_function^catalytic activity`GO:0030151^molecular_function^molybdenum ion binding`GO:0030170^molecular_function^pyridoxal phosphate binding`GO:0006777^biological_process^Mo-molybdopterin cofactor biosynthetic process`GO:0032787^biological_process^monocarboxylic acid metabolic process	.	.	.
DN1664_c0_g1	TRINITY_DN1664_c0_g1_i21	A0A7C9F6I3_OPUST^A0A7C9F6I3_OPUST^Q:5783-4497,H:91-518^91.6%ID^E:1.74e-261^RecName: Full=Molybdenum cofactor sulfurase {ECO:0000256|HAMAP-Rule:MF_03050};^Eukaryota; Viridiplantae; Streptophyta; Embryophyta; Tracheophyta; Spermatophyta; Magnoliopsida; eudicotyledons; Gunneridae; Pentapetalae; Caryophyllales; Cactineae; Cactaceae; Opuntioideae; Opuntia	.	TRINITY_DN1664_c0_g1_i21.p1	4494-5663[-]	A0A7C9F6I3_OPUST^A0A7C9F6I3_OPUST^Q:1-389,H:131-518^91.5%ID^E:4.73e-254^RecName: Full=Molybdenum cofactor sulfurase {ECO:0000256|HAMAP-Rule:MF_03050};^Eukaryota; Viridiplantae; Streptophyta; Embryophyta; Tracheophyta; Spermatophyta; Magnoliopsida; eudicotyledons; Gunneridae; Pentapetalae; Caryophyllales; Cactineae; Cactaceae; Opuntioideae; Opuntia	XP_021731767.1^XP_021731767.1^Q:5783-4497,H:92-520^79%ID^E:2.46e-227^.^.	XP_021731767.1^XP_021731767.1^Q:1-389,H:132-520^78.1%ID^E:1.42e-218^.^.	XP_021731767.1^XP_021731767.1^Q:1-389,H:132-520^78.1%ID^E:3.77e-217^.^.	PF00266.22^Aminotran_5^Aminotransferase class-V^110-358^E:4.1e-20	.	.	.	.	GO:0016829^molecular_function^lyase activity`GO:0008265^molecular_function^Mo-molybdopterin cofactor sulfurase activity`GO:0102867^molecular_function^molybdenum cofactor sulfurtransferase activity`GO:0030151^molecular_function^molybdenum ion binding`GO:0030170^molecular_function^pyridoxal phosphate binding`GO:0006777^biological_process^Mo-molybdopterin cofactor biosynthetic process`GO:0032787^biological_process^monocarboxylic acid metabolic process	GO:0016829^molecular_function^lyase activity`GO:0008265^molecular_function^Mo-molybdopterin cofactor sulfurase activity`GO:0102867^molecular_function^molybdenum cofactor sulfurtransferase activity`GO:0030151^molecular_function^molybdenum ion binding`GO:0030170^molecular_function^pyridoxal phosphate binding`GO:0006777^biological_process^Mo-molybdopterin cofactor biosynthetic process`GO:0032787^biological_process^monocarboxylic acid metabolic process	.	.	.
DN1664_c0_g1	TRINITY_DN1664_c0_g1_i21	A0A7C9F6I3_OPUST^A0A7C9F6I3_OPUST^Q:5783-4497,H:91-518^91.6%ID^E:1.74e-261^RecName: Full=Molybdenum cofactor sulfurase {ECO:0000256|HAMAP-Rule:MF_03050};^Eukaryota; Viridiplantae; Streptophyta; Embryophyta; Tracheophyta; Spermatophyta; Magnoliopsida; eudicotyledons; Gunneridae; Pentapetalae; Caryophyllales; Cactineae; Cactaceae; Opuntioideae; Opuntia	.	TRINITY_DN1664_c0_g1_i21.p3	1808-2203[-]	A0A7C9FJP9_OPUST^A0A7C9FJP9_OPUST^Q:1-109,H:216-324^76.1%ID^E:7.6e-49^RecName: Full=MOSC domain-containing protein {ECO:0000259|PROSITE:PS51340};^Eukaryota; Viridiplantae; Streptophyta; Embryophyta; Tracheophyta; Spermatophyta; Magnoliopsida; eudicotyledons; Gunneridae; Pentapetalae; Caryophyllales; Cactineae; Cactaceae; Opuntioideae; Opuntia	XP_021731767.1^XP_021731767.1^Q:5783-4497,H:92-520^79%ID^E:2.46e-227^.^.	KAJ8433039.1^KAJ8433039.1^Q:1-109,H:134-242^93.6%ID^E:1.01e-64^.^.	KAJ8433039.1^KAJ8433039.1^Q:1-109,H:134-242^93.6%ID^E:2.69e-63^.^.	PF03476.19^MOSC_N^MOSC N-terminal beta barrel domain^4-88^E:2.6e-19	.	.	.	.	GO:0016829^molecular_function^lyase activity`GO:0008265^molecular_function^Mo-molybdopterin cofactor sulfurase activity`GO:0102867^molecular_function^molybdenum cofactor sulfurtransferase activity`GO:0030151^molecular_function^molybdenum ion binding`GO:0030170^molecular_function^pyridoxal phosphate binding`GO:0006777^biological_process^Mo-molybdopterin cofactor biosynthetic process`GO:0032787^biological_process^monocarboxylic acid metabolic process	GO:0003824^molecular_function^catalytic activity`GO:0030151^molecular_function^molybdenum ion binding`GO:0030170^molecular_function^pyridoxal phosphate binding`GO:0006777^biological_process^Mo-molybdopterin cofactor biosynthetic process`GO:0032787^biological_process^monocarboxylic acid metabolic process	.	.	.
DN1664_c0_g1	TRINITY_DN1664_c0_g1_i21	A0A7C9F6I3_OPUST^A0A7C9F6I3_OPUST^Q:5783-4497,H:91-518^91.6%ID^E:1.74e-261^RecName: Full=Molybdenum cofactor sulfurase {ECO:0000256|HAMAP-Rule:MF_03050};^Eukaryota; Viridiplantae; Streptophyta; Embryophyta; Tracheophyta; Spermatophyta; Magnoliopsida; eudicotyledons; Gunneridae; Pentapetalae; Caryophyllales; Cactineae; Cactaceae; Opuntioideae; Opuntia	.	TRINITY_DN1664_c0_g1_i21.p2	758-1375[-]	A0A7C9FJP9_OPUST^A0A7C9FJP9_OPUST^Q:5-201,H:317-513^90.9%ID^E:1.67e-124^RecName: Full=MOSC domain-containing protein {ECO:0000259|PROSITE:PS51340};^Eukaryota; Viridiplantae; Streptophyta; Embryophyta; Tracheophyta; Spermatophyta; Magnoliopsida; eudicotyledons; Gunneridae; Pentapetalae; Caryophyllales; Cactineae; Cactaceae; Opuntioideae; Opuntia	XP_021731767.1^XP_021731767.1^Q:5783-4497,H:92-520^79%ID^E:2.46e-227^.^.	KAJ8433039.1^KAJ8433039.1^Q:5-189,H:235-465^70.6%ID^E:6.47e-102^.^.	KAJ8433039.1^KAJ8433039.1^Q:5-189,H:235-465^70.6%ID^E:1.72e-100^.^.	PF03473.20^MOSC^MOSC domain^54-196^E:5.4e-30	.	.	.	.	GO:0016829^molecular_function^lyase activity`GO:0008265^molecular_function^Mo-molybdopterin cofactor sulfurase activity`GO:0102867^molecular_function^molybdenum cofactor sulfurtransferase activity`GO:0030151^molecular_function^molybdenum ion binding`GO:0030170^molecular_function^pyridoxal phosphate binding`GO:0006777^biological_process^Mo-molybdopterin cofactor biosynthetic process`GO:0032787^biological_process^monocarboxylic acid metabolic process	GO:0003824^molecular_function^catalytic activity`GO:0030151^molecular_function^molybdenum ion binding`GO:0030170^molecular_function^pyridoxal phosphate binding`GO:0006777^biological_process^Mo-molybdopterin cofactor biosynthetic process`GO:0032787^biological_process^monocarboxylic acid metabolic process	GO:0003824^molecular_function^catalytic activity`GO:0030151^molecular_function^molybdenum ion binding`GO:0030170^molecular_function^pyridoxal phosphate binding	.	.
DN1664_c0_g1	TRINITY_DN1664_c0_g1_i213	A0A7C9FJP9_OPUST^A0A7C9FJP9_OPUST^Q:1981-773,H:117-513^87.1%ID^E:1.76e-250^RecName: Full=MOSC domain-containing protein {ECO:0000259|PROSITE:PS51340};^Eukaryota; Viridiplantae; Streptophyta; Embryophyta; Tracheophyta; Spermatophyta; Magnoliopsida; eudicotyledons; Gunneridae; Pentapetalae; Caryophyllales; Cactineae; Cactaceae; Opuntioideae; Opuntia	.	TRINITY_DN1664_c0_g1_i213.p1	758-1828[-]	A0A7C9FJP9_OPUST^A0A7C9FJP9_OPUST^Q:1-352,H:168-513^85.2%ID^E:7.18e-212^RecName: Full=MOSC domain-containing protein {ECO:0000259|PROSITE:PS51340};^Eukaryota; Viridiplantae; Streptophyta; Embryophyta; Tracheophyta; Spermatophyta; Magnoliopsida; eudicotyledons; Gunneridae; Pentapetalae; Caryophyllales; Cactineae; Cactaceae; Opuntioideae; Opuntia	KAJ8433039.1^KAJ8433039.1^Q:1804-644,H:68-496^71.3%ID^E:1.17e-205^.^.	KAJ8433039.1^KAJ8433039.1^Q:9-340,H:68-465^76.6%ID^E:4.59e-205^.^.	KAJ8433039.1^KAJ8433039.1^Q:9-340,H:68-465^76.6%ID^E:1.22e-203^.^.	PF03476.19^MOSC_N^MOSC N-terminal beta barrel domain^58-177^E:5e-21`PF03473.20^MOSC^MOSC domain^205-347^E:2.3e-29	.	.	.	.	GO:0003824^molecular_function^catalytic activity`GO:0030151^molecular_function^molybdenum ion binding`GO:0030170^molecular_function^pyridoxal phosphate binding`GO:0006777^biological_process^Mo-molybdopterin cofactor biosynthetic process`GO:0032787^biological_process^monocarboxylic acid metabolic process	GO:0003824^molecular_function^catalytic activity`GO:0030151^molecular_function^molybdenum ion binding`GO:0030170^molecular_function^pyridoxal phosphate binding`GO:0006777^biological_process^Mo-molybdopterin cofactor biosynthetic process`GO:0032787^biological_process^monocarboxylic acid metabolic process	GO:0003824^molecular_function^catalytic activity`GO:0030151^molecular_function^molybdenum ion binding`GO:0030170^molecular_function^pyridoxal phosphate binding	.	.
DN1664_c0_g1	TRINITY_DN1664_c0_g1_i214	A0A7C9F6I3_OPUST^A0A7C9F6I3_OPUST^Q:5780-4497,H:92-518^91.8%ID^E:3.82e-261^RecName: Full=Molybdenum cofactor sulfurase {ECO:0000256|HAMAP-Rule:MF_03050};^Eukaryota; Viridiplantae; Streptophyta; Embryophyta; Tracheophyta; Spermatophyta; Magnoliopsida; eudicotyledons; Gunneridae; Pentapetalae; Caryophyllales; Cactineae; Cactaceae; Opuntioideae; Opuntia	.	TRINITY_DN1664_c0_g1_i214.p3	1808-2203[-]	A0A7C9FJP9_OPUST^A0A7C9FJP9_OPUST^Q:1-109,H:216-324^76.1%ID^E:7.6e-49^RecName: Full=MOSC domain-containing protein {ECO:0000259|PROSITE:PS51340};^Eukaryota; Viridiplantae; Streptophyta; Embryophyta; Tracheophyta; Spermatophyta; Magnoliopsida; eudicotyledons; Gunneridae; Pentapetalae; Caryophyllales; Cactineae; Cactaceae; Opuntioideae; Opuntia	XP_021731767.1^XP_021731767.1^Q:5780-4497,H:93-520^79.2%ID^E:2.7e-227^.^.	KAJ8433039.1^KAJ8433039.1^Q:1-109,H:134-242^93.6%ID^E:1.01e-64^.^.	KAJ8433039.1^KAJ8433039.1^Q:1-109,H:134-242^93.6%ID^E:2.69e-63^.^.	PF03476.19^MOSC_N^MOSC N-terminal beta barrel domain^4-88^E:2.6e-19	.	.	.	.	GO:0016829^molecular_function^lyase activity`GO:0008265^molecular_function^Mo-molybdopterin cofactor sulfurase activity`GO:0102867^molecular_function^molybdenum cofactor sulfurtransferase activity`GO:0030151^molecular_function^molybdenum ion binding`GO:0030170^molecular_function^pyridoxal phosphate binding`GO:0006777^biological_process^Mo-molybdopterin cofactor biosynthetic process`GO:0032787^biological_process^monocarboxylic acid metabolic process	GO:0003824^molecular_function^catalytic activity`GO:0030151^molecular_function^molybdenum ion binding`GO:0030170^molecular_function^pyridoxal phosphate binding`GO:0006777^biological_process^Mo-molybdopterin cofactor biosynthetic process`GO:0032787^biological_process^monocarboxylic acid metabolic process	.	.	.
DN1664_c0_g1	TRINITY_DN1664_c0_g1_i214	A0A7C9F6I3_OPUST^A0A7C9F6I3_OPUST^Q:5780-4497,H:92-518^91.8%ID^E:3.82e-261^RecName: Full=Molybdenum cofactor sulfurase {ECO:0000256|HAMAP-Rule:MF_03050};^Eukaryota; Viridiplantae; Streptophyta; Embryophyta; Tracheophyta; Spermatophyta; Magnoliopsida; eudicotyledons; Gunneridae; Pentapetalae; Caryophyllales; Cactineae; Cactaceae; Opuntioideae; Opuntia	.	TRINITY_DN1664_c0_g1_i214.p1	4494-5663[-]	A0A7C9F6I3_OPUST^A0A7C9F6I3_OPUST^Q:1-389,H:131-518^91.5%ID^E:4.73e-254^RecName: Full=Molybdenum cofactor sulfurase {ECO:0000256|HAMAP-Rule:MF_03050};^Eukaryota; Viridiplantae; Streptophyta; Embryophyta; Tracheophyta; Spermatophyta; Magnoliopsida; eudicotyledons; Gunneridae; Pentapetalae; Caryophyllales; Cactineae; Cactaceae; Opuntioideae; Opuntia	XP_021731767.1^XP_021731767.1^Q:5780-4497,H:93-520^79.2%ID^E:2.7e-227^.^.	XP_021731767.1^XP_021731767.1^Q:1-389,H:132-520^78.1%ID^E:1.42e-218^.^.	XP_021731767.1^XP_021731767.1^Q:1-389,H:132-520^78.1%ID^E:3.77e-217^.^.	PF00266.22^Aminotran_5^Aminotransferase class-V^110-358^E:4.1e-20	.	.	.	.	GO:0016829^molecular_function^lyase activity`GO:0008265^molecular_function^Mo-molybdopterin cofactor sulfurase activity`GO:0102867^molecular_function^molybdenum cofactor sulfurtransferase activity`GO:0030151^molecular_function^molybdenum ion binding`GO:0030170^molecular_function^pyridoxal phosphate binding`GO:0006777^biological_process^Mo-molybdopterin cofactor biosynthetic process`GO:0032787^biological_process^monocarboxylic acid metabolic process	GO:0016829^molecular_function^lyase activity`GO:0008265^molecular_function^Mo-molybdopterin cofactor sulfurase activity`GO:0102867^molecular_function^molybdenum cofactor sulfurtransferase activity`GO:0030151^molecular_function^molybdenum ion binding`GO:0030170^molecular_function^pyridoxal phosphate binding`GO:0006777^biological_process^Mo-molybdopterin cofactor biosynthetic process`GO:0032787^biological_process^monocarboxylic acid metabolic process	.	.	.
DN1664_c0_g1	TRINITY_DN1664_c0_g1_i214	A0A7C9F6I3_OPUST^A0A7C9F6I3_OPUST^Q:5780-4497,H:92-518^91.8%ID^E:3.82e-261^RecName: Full=Molybdenum cofactor sulfurase {ECO:0000256|HAMAP-Rule:MF_03050};^Eukaryota; Viridiplantae; Streptophyta; Embryophyta; Tracheophyta; Spermatophyta; Magnoliopsida; eudicotyledons; Gunneridae; Pentapetalae; Caryophyllales; Cactineae; Cactaceae; Opuntioideae; Opuntia	.	TRINITY_DN1664_c0_g1_i214.p2	758-1375[-]	A0A7C9FJP9_OPUST^A0A7C9FJP9_OPUST^Q:5-201,H:317-513^90.9%ID^E:1.67e-124^RecName: Full=MOSC domain-containing protein {ECO:0000259|PROSITE:PS51340};^Eukaryota; Viridiplantae; Streptophyta; Embryophyta; Tracheophyta; Spermatophyta; Magnoliopsida; eudicotyledons; Gunneridae; Pentapetalae; Caryophyllales; Cactineae; Cactaceae; Opuntioideae; Opuntia	XP_021731767.1^XP_021731767.1^Q:5780-4497,H:93-520^79.2%ID^E:2.7e-227^.^.	KAJ8433039.1^KAJ8433039.1^Q:5-189,H:235-465^70.6%ID^E:6.47e-102^.^.	KAJ8433039.1^KAJ8433039.1^Q:5-189,H:235-465^70.6%ID^E:1.72e-100^.^.	PF03473.20^MOSC^MOSC domain^54-196^E:5.4e-30	.	.	.	.	GO:0016829^molecular_function^lyase activity`GO:0008265^molecular_function^Mo-molybdopterin cofactor sulfurase activity`GO:0102867^molecular_function^molybdenum cofactor sulfurtransferase activity`GO:0030151^molecular_function^molybdenum ion binding`GO:0030170^molecular_function^pyridoxal phosphate binding`GO:0006777^biological_process^Mo-molybdopterin cofactor biosynthetic process`GO:0032787^biological_process^monocarboxylic acid metabolic process	GO:0003824^molecular_function^catalytic activity`GO:0030151^molecular_function^molybdenum ion binding`GO:0030170^molecular_function^pyridoxal phosphate binding`GO:0006777^biological_process^Mo-molybdopterin cofactor biosynthetic process`GO:0032787^biological_process^monocarboxylic acid metabolic process	GO:0003824^molecular_function^catalytic activity`GO:0030151^molecular_function^molybdenum ion binding`GO:0030170^molecular_function^pyridoxal phosphate binding	.	.
DN1664_c0_g1	TRINITY_DN1664_c0_g1_i41	A0A7C9FJP9_OPUST^A0A7C9FJP9_OPUST^Q:2083-773,H:77-513^89%ID^E:1.22e-277^RecName: Full=MOSC domain-containing protein {ECO:0000259|PROSITE:PS51340};^Eukaryota; Viridiplantae; Streptophyta; Embryophyta; Tracheophyta; Spermatophyta; Magnoliopsida; eudicotyledons; Gunneridae; Pentapetalae; Caryophyllales; Cactineae; Cactaceae; Opuntioideae; Opuntia	.	TRINITY_DN1664_c0_g1_i41.p2	2725-3180[-]	A0A7C9F6I3_OPUST^A0A7C9F6I3_OPUST^Q:1-149,H:240-388^92.6%ID^E:2.31e-89^RecName: Full=Molybdenum cofactor sulfurase {ECO:0000256|HAMAP-Rule:MF_03050};^Eukaryota; Viridiplantae; Streptophyta; Embryophyta; Tracheophyta; Spermatophyta; Magnoliopsida; eudicotyledons; Gunneridae; Pentapetalae; Caryophyllales; Cactineae; Cactaceae; Opuntioideae; Opuntia	XP_021731766.1^XP_021731766.1^Q:2086-773,H:387-822^74.2%ID^E:4.07e-223^.^.	XP_021731767.1^XP_021731767.1^Q:1-149,H:242-390^83.9%ID^E:7.04e-80^.^.	XP_021731767.1^XP_021731767.1^Q:1-149,H:242-390^83.9%ID^E:1.87e-78^.^.	PF00266.22^Aminotran_5^Aminotransferase class-V^3-133^E:2.6e-17	.	.	.	.	GO:0003824^molecular_function^catalytic activity`GO:0030151^molecular_function^molybdenum ion binding`GO:0030170^molecular_function^pyridoxal phosphate binding`GO:0006777^biological_process^Mo-molybdopterin cofactor biosynthetic process`GO:0032787^biological_process^monocarboxylic acid metabolic process	GO:0016829^molecular_function^lyase activity`GO:0008265^molecular_function^Mo-molybdopterin cofactor sulfurase activity`GO:0102867^molecular_function^molybdenum cofactor sulfurtransferase activity`GO:0030151^molecular_function^molybdenum ion binding`GO:0030170^molecular_function^pyridoxal phosphate binding`GO:0006777^biological_process^Mo-molybdopterin cofactor biosynthetic process`GO:0032787^biological_process^monocarboxylic acid metabolic process	.	.	.
DN1664_c0_g1	TRINITY_DN1664_c0_g1_i41	A0A7C9FJP9_OPUST^A0A7C9FJP9_OPUST^Q:2083-773,H:77-513^89%ID^E:1.22e-277^RecName: Full=MOSC domain-containing protein {ECO:0000259|PROSITE:PS51340};^Eukaryota; Viridiplantae; Streptophyta; Embryophyta; Tracheophyta; Spermatophyta; Magnoliopsida; eudicotyledons; Gunneridae; Pentapetalae; Caryophyllales; Cactineae; Cactaceae; Opuntioideae; Opuntia	.	TRINITY_DN1664_c0_g1_i41.p3	2330-2641[-]	.	XP_021731766.1^XP_021731766.1^Q:2086-773,H:387-822^74.2%ID^E:4.07e-223^.^.	.	.	.	.	.	.	.	GO:0003824^molecular_function^catalytic activity`GO:0030151^molecular_function^molybdenum ion binding`GO:0030170^molecular_function^pyridoxal phosphate binding`GO:0006777^biological_process^Mo-molybdopterin cofactor biosynthetic process`GO:0032787^biological_process^monocarboxylic acid metabolic process	.	.	.	.
DN1664_c0_g1	TRINITY_DN1664_c0_g1_i41	A0A7C9FJP9_OPUST^A0A7C9FJP9_OPUST^Q:2083-773,H:77-513^89%ID^E:1.22e-277^RecName: Full=MOSC domain-containing protein {ECO:0000259|PROSITE:PS51340};^Eukaryota; Viridiplantae; Streptophyta; Embryophyta; Tracheophyta; Spermatophyta; Magnoliopsida; eudicotyledons; Gunneridae; Pentapetalae; Caryophyllales; Cactineae; Cactaceae; Opuntioideae; Opuntia	.	TRINITY_DN1664_c0_g1_i41.p1	758-2068[-]	A0A7C9FJP9_OPUST^A0A7C9FJP9_OPUST^Q:1-432,H:82-513^89.1%ID^E:1.93e-284^RecName: Full=MOSC domain-containing protein {ECO:0000259|PROSITE:PS51340};^Eukaryota; Viridiplantae; Streptophyta; Embryophyta; Tracheophyta; Spermatophyta; Magnoliopsida; eudicotyledons; Gunneridae; Pentapetalae; Caryophyllales; Cactineae; Cactaceae; Opuntioideae; Opuntia	XP_021731766.1^XP_021731766.1^Q:2086-773,H:387-822^74.2%ID^E:4.07e-223^.^.	XP_021731766.1^XP_021731766.1^Q:2-432,H:394-822^74.9%ID^E:3.59e-231^.^.	XP_021731766.1^XP_021731766.1^Q:2-432,H:394-822^74.9%ID^E:9.55e-230^.^.	PF03476.19^MOSC_N^MOSC N-terminal beta barrel domain^138-257^E:7.5e-21`PF03473.20^MOSC^MOSC domain^285-427^E:3.6e-29	.	.	.	.	GO:0003824^molecular_function^catalytic activity`GO:0030151^molecular_function^molybdenum ion binding`GO:0030170^molecular_function^pyridoxal phosphate binding`GO:0006777^biological_process^Mo-molybdopterin cofactor biosynthetic process`GO:0032787^biological_process^monocarboxylic acid metabolic process	GO:0003824^molecular_function^catalytic activity`GO:0030151^molecular_function^molybdenum ion binding`GO:0030170^molecular_function^pyridoxal phosphate binding`GO:0006777^biological_process^Mo-molybdopterin cofactor biosynthetic process`GO:0032787^biological_process^monocarboxylic acid metabolic process	GO:0003824^molecular_function^catalytic activity`GO:0030151^molecular_function^molybdenum ion binding`GO:0030170^molecular_function^pyridoxal phosphate binding	.	.
DN1664_c0_g1	TRINITY_DN1664_c0_g1_i72	A0A7C9FJP9_OPUST^A0A7C9FJP9_OPUST^Q:1708-773,H:202-513^85.6%ID^E:3.66e-168^RecName: Full=MOSC domain-containing protein {ECO:0000259|PROSITE:PS51340};^Eukaryota; Viridiplantae; Streptophyta; Embryophyta; Tracheophyta; Spermatophyta; Magnoliopsida; eudicotyledons; Gunneridae; Pentapetalae; Caryophyllales; Cactineae; Cactaceae; Opuntioideae; Opuntia	.	TRINITY_DN1664_c0_g1_i72.p1	758-1666[-]	A0A7C9FJP9_OPUST^A0A7C9FJP9_OPUST^Q:1-298,H:216-513^86.9%ID^E:3.13e-184^RecName: Full=MOSC domain-containing protein {ECO:0000259|PROSITE:PS51340};^Eukaryota; Viridiplantae; Streptophyta; Embryophyta; Tracheophyta; Spermatophyta; Magnoliopsida; eudicotyledons; Gunneridae; Pentapetalae; Caryophyllales; Cactineae; Cactaceae; Opuntioideae; Opuntia	KAJ8433039.1^KAJ8433039.1^Q:1708-644,H:120-496^73.1%ID^E:1.01e-172^.^.	KAJ8433039.1^KAJ8433039.1^Q:1-286,H:134-465^78.9%ID^E:4.82e-178^.^.	KAJ8433039.1^KAJ8433039.1^Q:1-286,H:134-465^78.9%ID^E:1.28e-176^.^.	PF03476.19^MOSC_N^MOSC N-terminal beta barrel domain^4-123^E:3.5e-21`PF03473.20^MOSC^MOSC domain^151-293^E:1.6e-29	.	.	.	.	GO:0003824^molecular_function^catalytic activity`GO:0030151^molecular_function^molybdenum ion binding`GO:0030170^molecular_function^pyridoxal phosphate binding`GO:0006777^biological_process^Mo-molybdopterin cofactor biosynthetic process`GO:0032787^biological_process^monocarboxylic acid metabolic process	GO:0003824^molecular_function^catalytic activity`GO:0030151^molecular_function^molybdenum ion binding`GO:0030170^molecular_function^pyridoxal phosphate binding`GO:0006777^biological_process^Mo-molybdopterin cofactor biosynthetic process`GO:0032787^biological_process^monocarboxylic acid metabolic process	GO:0003824^molecular_function^catalytic activity`GO:0030151^molecular_function^molybdenum ion binding`GO:0030170^molecular_function^pyridoxal phosphate binding	.	.
DN1664_c0_g1	TRINITY_DN1664_c0_g1_i72	A0A7C9FJP9_OPUST^A0A7C9FJP9_OPUST^Q:1708-773,H:202-513^85.6%ID^E:3.66e-168^RecName: Full=MOSC domain-containing protein {ECO:0000259|PROSITE:PS51340};^Eukaryota; Viridiplantae; Streptophyta; Embryophyta; Tracheophyta; Spermatophyta; Magnoliopsida; eudicotyledons; Gunneridae; Pentapetalae; Caryophyllales; Cactineae; Cactaceae; Opuntioideae; Opuntia	.	TRINITY_DN1664_c0_g1_i72.p2	3957-4811[-]	A0A7C9F6I3_OPUST^A0A7C9F6I3_OPUST^Q:2-284,H:236-518^92.9%ID^E:4.07e-186^RecName: Full=Molybdenum cofactor sulfurase {ECO:0000256|HAMAP-Rule:MF_03050};^Eukaryota; Viridiplantae; Streptophyta; Embryophyta; Tracheophyta; Spermatophyta; Magnoliopsida; eudicotyledons; Gunneridae; Pentapetalae; Caryophyllales; Cactineae; Cactaceae; Opuntioideae; Opuntia	KAJ8433039.1^KAJ8433039.1^Q:1708-644,H:120-496^73.1%ID^E:1.01e-172^.^.	XP_021731767.1^XP_021731767.1^Q:2-284,H:238-520^81.6%ID^E:3.34e-162^.^.	XP_021731767.1^XP_021731767.1^Q:2-284,H:238-520^81.6%ID^E:8.87e-161^.^.	PF00266.22^Aminotran_5^Aminotransferase class-V^5-253^E:1.7e-20	.	.	.	.	GO:0003824^molecular_function^catalytic activity`GO:0030151^molecular_function^molybdenum ion binding`GO:0030170^molecular_function^pyridoxal phosphate binding`GO:0006777^biological_process^Mo-molybdopterin cofactor biosynthetic process`GO:0032787^biological_process^monocarboxylic acid metabolic process	GO:0016829^molecular_function^lyase activity`GO:0008265^molecular_function^Mo-molybdopterin cofactor sulfurase activity`GO:0102867^molecular_function^molybdenum cofactor sulfurtransferase activity`GO:0030151^molecular_function^molybdenum ion binding`GO:0030170^molecular_function^pyridoxal phosphate binding`GO:0006777^biological_process^Mo-molybdopterin cofactor biosynthetic process`GO:0032787^biological_process^monocarboxylic acid metabolic process	.	.	.
DN1664_c0_g1	TRINITY_DN1664_c0_g1_i72	A0A7C9FJP9_OPUST^A0A7C9FJP9_OPUST^Q:1708-773,H:202-513^85.6%ID^E:3.66e-168^RecName: Full=MOSC domain-containing protein {ECO:0000259|PROSITE:PS51340};^Eukaryota; Viridiplantae; Streptophyta; Embryophyta; Tracheophyta; Spermatophyta; Magnoliopsida; eudicotyledons; Gunneridae; Pentapetalae; Caryophyllales; Cactineae; Cactaceae; Opuntioideae; Opuntia	.	TRINITY_DN1664_c0_g1_i72.p3	8956-9393[-]	A0A7C9AY39_OPUST^A0A7C9AY39_OPUST^Q:40-129,H:4-93^93.3%ID^E:5.27e-54^RecName: Full=Aminotransferase class V domain-containing protein {ECO:0000259|Pfam:PF00266};^Eukaryota; Viridiplantae; Streptophyta; Embryophyta; Tracheophyta; Spermatophyta; Magnoliopsida; eudicotyledons; Gunneridae; Pentapetalae; Caryophyllales; Cactineae; Cactaceae; Opuntioideae; Opuntia	KAJ8433039.1^KAJ8433039.1^Q:1708-644,H:120-496^73.1%ID^E:1.01e-172^.^.	KAJ8433037.1^KAJ8433037.1^Q:39-129,H:1-97^89.7%ID^E:5.72e-51^.^.	KAJ8433037.1^KAJ8433037.1^Q:39-129,H:1-97^89.7%ID^E:1.52e-49^.^.	.	.	.	.	.	GO:0003824^molecular_function^catalytic activity`GO:0030151^molecular_function^molybdenum ion binding`GO:0030170^molecular_function^pyridoxal phosphate binding`GO:0006777^biological_process^Mo-molybdopterin cofactor biosynthetic process`GO:0032787^biological_process^monocarboxylic acid metabolic process	GO:0003824^molecular_function^catalytic activity	.	.	.
DN1664_c0_g1	TRINITY_DN1664_c0_g1_i92	A0A7C9F6I3_OPUST^A0A7C9F6I3_OPUST^Q:2899-773,H:240-823^73.9%ID^E:0^RecName: Full=Molybdenum cofactor sulfurase {ECO:0000256|HAMAP-Rule:MF_03050};^Eukaryota; Viridiplantae; Streptophyta; Embryophyta; Tracheophyta; Spermatophyta; Magnoliopsida; eudicotyledons; Gunneridae; Pentapetalae; Caryophyllales; Cactineae; Cactaceae; Opuntioideae; Opuntia	.	TRINITY_DN1664_c0_g1_i92.p2	2330-2899[-]	A0A7C9F6I3_OPUST^A0A7C9F6I3_OPUST^Q:1-150,H:240-389^92.7%ID^E:7.59e-89^RecName: Full=Molybdenum cofactor sulfurase {ECO:0000256|HAMAP-Rule:MF_03050};^Eukaryota; Viridiplantae; Streptophyta; Embryophyta; Tracheophyta; Spermatophyta; Magnoliopsida; eudicotyledons; Gunneridae; Pentapetalae; Caryophyllales; Cactineae; Cactaceae; Opuntioideae; Opuntia	XP_021731766.1^XP_021731766.1^Q:2899-773,H:241-822^63.5%ID^E:1.4e-301^.^.	XP_021731767.1^XP_021731767.1^Q:1-151,H:242-392^83.4%ID^E:1.61e-79^.^.	XP_021731767.1^XP_021731767.1^Q:1-151,H:242-392^83.4%ID^E:4.28e-78^.^.	PF00266.22^Aminotran_5^Aminotransferase class-V^3-133^E:5.3e-17	.	.	.	.	GO:0016829^molecular_function^lyase activity`GO:0008265^molecular_function^Mo-molybdopterin cofactor sulfurase activity`GO:0102867^molecular_function^molybdenum cofactor sulfurtransferase activity`GO:0030151^molecular_function^molybdenum ion binding`GO:0030170^molecular_function^pyridoxal phosphate binding`GO:0006777^biological_process^Mo-molybdopterin cofactor biosynthetic process`GO:0032787^biological_process^monocarboxylic acid metabolic process	GO:0016829^molecular_function^lyase activity`GO:0008265^molecular_function^Mo-molybdopterin cofactor sulfurase activity`GO:0102867^molecular_function^molybdenum cofactor sulfurtransferase activity`GO:0030151^molecular_function^molybdenum ion binding`GO:0030170^molecular_function^pyridoxal phosphate binding`GO:0006777^biological_process^Mo-molybdopterin cofactor biosynthetic process`GO:0032787^biological_process^monocarboxylic acid metabolic process	.	.	.
DN1664_c0_g1	TRINITY_DN1664_c0_g1_i92	A0A7C9F6I3_OPUST^A0A7C9F6I3_OPUST^Q:2899-773,H:240-823^73.9%ID^E:0^RecName: Full=Molybdenum cofactor sulfurase {ECO:0000256|HAMAP-Rule:MF_03050};^Eukaryota; Viridiplantae; Streptophyta; Embryophyta; Tracheophyta; Spermatophyta; Magnoliopsida; eudicotyledons; Gunneridae; Pentapetalae; Caryophyllales; Cactineae; Cactaceae; Opuntioideae; Opuntia	.	TRINITY_DN1664_c0_g1_i92.p1	758-2068[-]	A0A7C9FJP9_OPUST^A0A7C9FJP9_OPUST^Q:1-432,H:82-513^89.1%ID^E:1.93e-284^RecName: Full=MOSC domain-containing protein {ECO:0000259|PROSITE:PS51340};^Eukaryota; Viridiplantae; Streptophyta; Embryophyta; Tracheophyta; Spermatophyta; Magnoliopsida; eudicotyledons; Gunneridae; Pentapetalae; Caryophyllales; Cactineae; Cactaceae; Opuntioideae; Opuntia	XP_021731766.1^XP_021731766.1^Q:2899-773,H:241-822^63.5%ID^E:1.4e-301^.^.	XP_021731766.1^XP_021731766.1^Q:2-432,H:394-822^74.9%ID^E:3.59e-231^.^.	XP_021731766.1^XP_021731766.1^Q:2-432,H:394-822^74.9%ID^E:9.55e-230^.^.	PF03476.19^MOSC_N^MOSC N-terminal beta barrel domain^138-257^E:7.5e-21`PF03473.20^MOSC^MOSC domain^285-427^E:3.6e-29	.	.	.	.	GO:0016829^molecular_function^lyase activity`GO:0008265^molecular_function^Mo-molybdopterin cofactor sulfurase activity`GO:0102867^molecular_function^molybdenum cofactor sulfurtransferase activity`GO:0030151^molecular_function^molybdenum ion binding`GO:0030170^molecular_function^pyridoxal phosphate binding`GO:0006777^biological_process^Mo-molybdopterin cofactor biosynthetic process`GO:0032787^biological_process^monocarboxylic acid metabolic process	GO:0003824^molecular_function^catalytic activity`GO:0030151^molecular_function^molybdenum ion binding`GO:0030170^molecular_function^pyridoxal phosphate binding`GO:0006777^biological_process^Mo-molybdopterin cofactor biosynthetic process`GO:0032787^biological_process^monocarboxylic acid metabolic process	GO:0003824^molecular_function^catalytic activity`GO:0030151^molecular_function^molybdenum ion binding`GO:0030170^molecular_function^pyridoxal phosphate binding	.	.
DN1664_c1_g1	TRINITY_DN1664_c1_g1_i1	.	.	.	.	.	.	.	.	.	.	.	.	.	.	.	.	.	.
DN1664_c2_g1	TRINITY_DN1664_c2_g1_i1	RDRP_NMV^RDRP_NMV^Q:60-191,H:750-792^52.3%ID^E:1.23e-07^RecName: Full=RNA replication protein;^Viruses; Riboviria; Orthornavirae; Kitrinoviricota; Alsuviricetes; Tymovirales; Alphaflexiviridae; Potexvirus	.	.	.	.	.	.	.	.	.	.	.	KEGG:vg:1494016	GO:0005524^molecular_function^ATP binding`GO:0016887^molecular_function^ATP hydrolysis activity`GO:0008174^molecular_function^mRNA methyltransferase activity`GO:0003723^molecular_function^RNA binding`GO:0003724^molecular_function^RNA helicase activity`GO:0003968^molecular_function^RNA-dependent RNA polymerase activity`GO:0006351^biological_process^DNA-templated transcription`GO:0006396^biological_process^RNA processing`GO:0039694^biological_process^viral RNA genome replication	.	.	.	.
DN1664_c3_g1	TRINITY_DN1664_c3_g1_i1	.	.	TRINITY_DN1664_c3_g1_i1.p1	2-313[-]	.	.	.	BAU68240.1^BAU68240.1^Q:10-104,H:648-742^82.1%ID^E:5.2e-43^.^.	.	.	.	.	.	.	.	.	.	.
DN1648_c0_g1	TRINITY_DN1648_c0_g1_i1	A0A7C9CF62_OPUST^A0A7C9CF62_OPUST^Q:1974-598,H:1-456^91.1%ID^E:3.1e-299^SubName: Full=Uncharacterized protein {ECO:0000313|EMBL:MBA4616841.1};^Eukaryota; Viridiplantae; Streptophyta; Embryophyta; Tracheophyta; Spermatophyta; Magnoliopsida; eudicotyledons; Gunneridae; Pentapetalae; Caryophyllales; Cactineae; Cactaceae; Opuntioideae; Opuntia	.	TRINITY_DN1648_c0_g1_i1.p3	1810-2499[+]	A0A7C9CFP0_OPUST^A0A7C9CFP0_OPUST^Q:1-94,H:19-110^71.3%ID^E:1.09e-31^SubName: Full=Uncharacterized protein {ECO:0000313|EMBL:MBA4616842.1};^Eukaryota; Viridiplantae; Streptophyta; Embryophyta; Tracheophyta; Spermatophyta; Magnoliopsida; eudicotyledons; Gunneridae; Pentapetalae; Caryophyllales; Cactineae; Cactaceae; Opuntioideae; Opuntia	KAJ8452891.1^KAJ8452891.1^Q:1974-598,H:1-466^93.8%ID^E:1.96e-309^.^.	.	.	.	.	.	.	.	.	.	.	.	.
DN1648_c0_g1	TRINITY_DN1648_c0_g1_i1	A0A7C9CF62_OPUST^A0A7C9CF62_OPUST^Q:1974-598,H:1-456^91.1%ID^E:3.1e-299^SubName: Full=Uncharacterized protein {ECO:0000313|EMBL:MBA4616841.1};^Eukaryota; Viridiplantae; Streptophyta; Embryophyta; Tracheophyta; Spermatophyta; Magnoliopsida; eudicotyledons; Gunneridae; Pentapetalae; Caryophyllales; Cactineae; Cactaceae; Opuntioideae; Opuntia	.	TRINITY_DN1648_c0_g1_i1.p2	668-1423[+]	A0A0A9D7Z2_ARUDO^A0A0A9D7Z2_ARUDO^Q:1-247,H:1-225^43.5%ID^E:2.95e-31^SubName: Full=Uncharacterized protein {ECO:0000313|EMBL:JAD84694.1};^Eukaryota; Viridiplantae; Streptophyta; Embryophyta; Tracheophyta; Spermatophyta; Magnoliopsida; Liliopsida; Poales; Poaceae; PACMAD clade; Arundinoideae; Arundineae; Arundo	KAJ8452891.1^KAJ8452891.1^Q:1974-598,H:1-466^93.8%ID^E:1.96e-309^.^.	KAE8670192.1^KAE8670192.1^Q:26-198,H:44-226^45.9%ID^E:2.77e-28^.^.	KAE8670192.1^KAE8670192.1^Q:26-198,H:44-226^45.9%ID^E:7.37e-27^.^.	.	.	.	.	.	.	.	.	.	.
DN1648_c0_g1	TRINITY_DN1648_c0_g1_i2	A0A7C9CF62_OPUST^A0A7C9CF62_OPUST^Q:2784-598,H:1-456^57.3%ID^E:2.74e-252^SubName: Full=Uncharacterized protein {ECO:0000313|EMBL:MBA4616841.1};^Eukaryota; Viridiplantae; Streptophyta; Embryophyta; Tracheophyta; Spermatophyta; Magnoliopsida; eudicotyledons; Gunneridae; Pentapetalae; Caryophyllales; Cactineae; Cactaceae; Opuntioideae; Opuntia	.	TRINITY_DN1648_c0_g1_i2.p2	668-1384[+]	A0A2P2JB98_RHIMU^A0A2P2JB98_RHIMU^Q:1-187,H:24-207^49.7%ID^E:1.07e-30^SubName: Full=Uncharacterized protein {ECO:0000313|EMBL:MBW90765.1};^Eukaryota; Viridiplantae; Streptophyta; Embryophyta; Tracheophyta; Spermatophyta; Magnoliopsida; eudicotyledons; Gunneridae; Pentapetalae; rosids; fabids; Malpighiales; Rhizophoraceae; Rhizophora	KAJ8452891.1^KAJ8452891.1^Q:2784-598,H:1-466^61.9%ID^E:1.38e-278^.^.	KAE8670192.1^KAE8670192.1^Q:26-198,H:44-226^45.9%ID^E:1.94e-28^.^.	KAE8670192.1^KAE8670192.1^Q:26-198,H:44-226^45.9%ID^E:5.17e-27^.^.	.	.	.	.	.	.	.	.	.	.
DN1648_c0_g1	TRINITY_DN1648_c0_g1_i2	A0A7C9CF62_OPUST^A0A7C9CF62_OPUST^Q:2784-598,H:1-456^57.3%ID^E:2.74e-252^SubName: Full=Uncharacterized protein {ECO:0000313|EMBL:MBA4616841.1};^Eukaryota; Viridiplantae; Streptophyta; Embryophyta; Tracheophyta; Spermatophyta; Magnoliopsida; eudicotyledons; Gunneridae; Pentapetalae; Caryophyllales; Cactineae; Cactaceae; Opuntioideae; Opuntia	.	TRINITY_DN1648_c0_g1_i2.p4	2620-3309[+]	A0A7C9CFP0_OPUST^A0A7C9CFP0_OPUST^Q:1-94,H:19-110^71.3%ID^E:1.09e-31^SubName: Full=Uncharacterized protein {ECO:0000313|EMBL:MBA4616842.1};^Eukaryota; Viridiplantae; Streptophyta; Embryophyta; Tracheophyta; Spermatophyta; Magnoliopsida; eudicotyledons; Gunneridae; Pentapetalae; Caryophyllales; Cactineae; Cactaceae; Opuntioideae; Opuntia	KAJ8452891.1^KAJ8452891.1^Q:2784-598,H:1-466^61.9%ID^E:1.38e-278^.^.	.	.	.	.	.	.	.	.	.	.	.	.
DN1648_c1_g1	TRINITY_DN1648_c1_g1_i1	.	.	.	.	.	.	.	.	.	.	.	.	.	.	.	.	.	.
DN1613_c0_g1	TRINITY_DN1613_c0_g1_i1	A0A7C9EAM5_OPUST^A0A7C9EAM5_OPUST^Q:425-3,H:107-247^93.6%ID^E:9.8e-65^SubName: Full=Uncharacterized protein {ECO:0000313|EMBL:MBA4659745.1};^Eukaryota; Viridiplantae; Streptophyta; Embryophyta; Tracheophyta; Spermatophyta; Magnoliopsida; eudicotyledons; Gunneridae; Pentapetalae; Caryophyllales; Cactineae; Cactaceae; Opuntioideae; Opuntia	.	TRINITY_DN1613_c0_g1_i1.p1	376-768[-]	A0A7C9EDR3_OPUST^A0A7C9EDR3_OPUST^Q:1-68,H:139-206^88.2%ID^E:2e-33^RecName: Full=C3H1-type domain-containing protein {ECO:0000259|PROSITE:PS50103};^Eukaryota; Viridiplantae; Streptophyta; Embryophyta; Tracheophyta; Spermatophyta; Magnoliopsida; eudicotyledons; Gunneridae; Pentapetalae; Caryophyllales; Cactineae; Cactaceae; Opuntioideae; Opuntia	KAJ8445349.1^KAJ8445349.1^Q:425-3,H:220-359^95%ID^E:8.86e-62^.^.	KAJ8445349.1^KAJ8445349.1^Q:1-68,H:155-222^94.1%ID^E:3.89e-34^.^.	KAJ8445349.1^KAJ8445349.1^Q:1-68,H:155-222^94.1%ID^E:1.03e-32^.^.	.	.	.	.	.	.	GO:0046872^molecular_function^metal ion binding	.	.	.
DN1613_c0_g1	TRINITY_DN1613_c0_g1_i131	A0A0K9RR30_SPIOL^A0A0K9RR30_SPIOL^Q:297-1670,H:28-480^79.2%ID^E:2.11e-214^RecName: Full=Dihydrolipoamide acetyltransferase component of pyruvate dehydrogenase complex {ECO:0000256|RuleBase:RU003423};^Eukaryota; Viridiplantae; Streptophyta; Embryophyta; Tracheophyta; Spermatophyta; Magnoliopsida; eudicotyledons; Gunneridae; Pentapetalae; Caryophyllales; Chenopodiaceae; Chenopodioideae; Anserineae; Spinacia	.	TRINITY_DN1613_c0_g1_i131.p6	2709-3122[+]	.	KAJ8445350.1^KAJ8445350.1^Q:294-1670,H:25-480^94.3%ID^E:3.04e-255^.^.	.	.	.	.	.	.	.	GO:0045254^cellular_component^pyruvate dehydrogenase complex`GO:0004742^molecular_function^dihydrolipoyllysine-residue acetyltransferase activity`GO:0006086^biological_process^acetyl-CoA biosynthetic process from pyruvate	.	.	.	.
DN1613_c0_g1	TRINITY_DN1613_c0_g1_i131	A0A0K9RR30_SPIOL^A0A0K9RR30_SPIOL^Q:297-1670,H:28-480^79.2%ID^E:2.11e-214^RecName: Full=Dihydrolipoamide acetyltransferase component of pyruvate dehydrogenase complex {ECO:0000256|RuleBase:RU003423};^Eukaryota; Viridiplantae; Streptophyta; Embryophyta; Tracheophyta; Spermatophyta; Magnoliopsida; eudicotyledons; Gunneridae; Pentapetalae; Caryophyllales; Chenopodiaceae; Chenopodioideae; Anserineae; Spinacia	.	TRINITY_DN1613_c0_g1_i131.p4	5354-5815[+]	A0A7C9EAM5_OPUST^A0A7C9EAM5_OPUST^Q:1-122,H:49-170^94.3%ID^E:1.25e-73^SubName: Full=Uncharacterized protein {ECO:0000313|EMBL:MBA4659745.1};^Eukaryota; Viridiplantae; Streptophyta; Embryophyta; Tracheophyta; Spermatophyta; Magnoliopsida; eudicotyledons; Gunneridae; Pentapetalae; Caryophyllales; Cactineae; Cactaceae; Opuntioideae; Opuntia	KAJ8445350.1^KAJ8445350.1^Q:294-1670,H:25-480^94.3%ID^E:3.04e-255^.^.	KAJ8445349.1^KAJ8445349.1^Q:1-121,H:162-281^96.7%ID^E:2.92e-72^.^.	KAJ8445349.1^KAJ8445349.1^Q:1-121,H:162-281^96.7%ID^E:7.77e-71^.^.	PF00400.35^WD40^WD domain, G-beta repeat^77-110^E:5e-05	.	.	.	.	GO:0045254^cellular_component^pyruvate dehydrogenase complex`GO:0004742^molecular_function^dihydrolipoyllysine-residue acetyltransferase activity`GO:0006086^biological_process^acetyl-CoA biosynthetic process from pyruvate	.	GO:0005515^molecular_function^protein binding	.	.
DN1613_c0_g1	TRINITY_DN1613_c0_g1_i131	A0A0K9RR30_SPIOL^A0A0K9RR30_SPIOL^Q:297-1670,H:28-480^79.2%ID^E:2.11e-214^RecName: Full=Dihydrolipoamide acetyltransferase component of pyruvate dehydrogenase complex {ECO:0000256|RuleBase:RU003423};^Eukaryota; Viridiplantae; Streptophyta; Embryophyta; Tracheophyta; Spermatophyta; Magnoliopsida; eudicotyledons; Gunneridae; Pentapetalae; Caryophyllales; Chenopodiaceae; Chenopodioideae; Anserineae; Spinacia	.	TRINITY_DN1613_c0_g1_i131.p10	6709-7026[-]	A0A7C9E712_OPUST^A0A7C9E712_OPUST^Q:1-104,H:2-105^85.6%ID^E:3.12e-62^RecName: Full=[Myosin heavy-chain] kinase {ECO:0000256|Google:ProtNLM};^Eukaryota; Viridiplantae; Streptophyta; Embryophyta; Tracheophyta; Spermatophyta; Magnoliopsida; eudicotyledons; Gunneridae; Pentapetalae; Caryophyllales; Cactineae; Cactaceae; Opuntioideae; Opuntia	KAJ8445350.1^KAJ8445350.1^Q:294-1670,H:25-480^94.3%ID^E:3.04e-255^.^.	KAJ8445349.1^KAJ8445349.1^Q:5-105,H:310-410^92.1%ID^E:3e-58^.^.	KAJ8445349.1^KAJ8445349.1^Q:5-105,H:310-410^92.1%ID^E:7.98e-57^.^.	.	.	.	.	.	GO:0045254^cellular_component^pyruvate dehydrogenase complex`GO:0004742^molecular_function^dihydrolipoyllysine-residue acetyltransferase activity`GO:0006086^biological_process^acetyl-CoA biosynthetic process from pyruvate	.	.	.	.
DN1613_c0_g1	TRINITY_DN1613_c0_g1_i131	A0A0K9RR30_SPIOL^A0A0K9RR30_SPIOL^Q:297-1670,H:28-480^79.2%ID^E:2.11e-214^RecName: Full=Dihydrolipoamide acetyltransferase component of pyruvate dehydrogenase complex {ECO:0000256|RuleBase:RU003423};^Eukaryota; Viridiplantae; Streptophyta; Embryophyta; Tracheophyta; Spermatophyta; Magnoliopsida; eudicotyledons; Gunneridae; Pentapetalae; Caryophyllales; Chenopodiaceae; Chenopodioideae; Anserineae; Spinacia	.	TRINITY_DN1613_c0_g1_i131.p1	216-1673[+]	A0A0K9RR30_SPIOL^A0A0K9RR30_SPIOL^Q:1-485,H:1-480^79%ID^E:2.93e-244^RecName: Full=Dihydrolipoamide acetyltransferase component of pyruvate dehydrogenase complex {ECO:0000256|RuleBase:RU003423};^Eukaryota; Viridiplantae; Streptophyta; Embryophyta; Tracheophyta; Spermatophyta; Magnoliopsida; eudicotyledons; Gunneridae; Pentapetalae; Caryophyllales; Chenopodiaceae; Chenopodioideae; Anserineae; Spinacia	KAJ8445350.1^KAJ8445350.1^Q:294-1670,H:25-480^94.3%ID^E:3.04e-255^.^.	KAJ8445350.1^KAJ8445350.1^Q:1-485,H:1-480^93.8%ID^E:4.18e-290^.^.	KAJ8445350.1^KAJ8445350.1^Q:1-485,H:1-480^93.8%ID^E:1.11e-288^.^.	PF00364.25^Biotin_lipoyl^Biotin-requiring enzyme^55-125^E:5.3e-16`PF02817.20^E3_binding^e3 binding domain^185-219^E:1.3e-13`PF00198.26^2-oxoacid_dh^2-oxoacid dehydrogenases acyltransferase (catalytic domain)^265-484^E:5.1e-63	.	.	.	.	GO:0045254^cellular_component^pyruvate dehydrogenase complex`GO:0004742^molecular_function^dihydrolipoyllysine-residue acetyltransferase activity`GO:0006086^biological_process^acetyl-CoA biosynthetic process from pyruvate	GO:0045254^cellular_component^pyruvate dehydrogenase complex`GO:0004742^molecular_function^dihydrolipoyllysine-residue acetyltransferase activity`GO:0006086^biological_process^acetyl-CoA biosynthetic process from pyruvate	GO:0016746^molecular_function^acyltransferase activity	.	.
DN1613_c0_g1	TRINITY_DN1613_c0_g1_i131	A0A0K9RR30_SPIOL^A0A0K9RR30_SPIOL^Q:297-1670,H:28-480^79.2%ID^E:2.11e-214^RecName: Full=Dihydrolipoamide acetyltransferase component of pyruvate dehydrogenase complex {ECO:0000256|RuleBase:RU003423};^Eukaryota; Viridiplantae; Streptophyta; Embryophyta; Tracheophyta; Spermatophyta; Magnoliopsida; eudicotyledons; Gunneridae; Pentapetalae; Caryophyllales; Chenopodiaceae; Chenopodioideae; Anserineae; Spinacia	.	TRINITY_DN1613_c0_g1_i131.p3	4784-5290[+]	A0A7C9EDR3_OPUST^A0A7C9EDR3_OPUST^Q:17-155,H:1-139^89.2%ID^E:2.5e-93^RecName: Full=C3H1-type domain-containing protein {ECO:0000259|PROSITE:PS50103};^Eukaryota; Viridiplantae; Streptophyta; Embryophyta; Tracheophyta; Spermatophyta; Magnoliopsida; eudicotyledons; Gunneridae; Pentapetalae; Caryophyllales; Cactineae; Cactaceae; Opuntioideae; Opuntia	KAJ8445350.1^KAJ8445350.1^Q:294-1670,H:25-480^94.3%ID^E:3.04e-255^.^.	KAJ8445349.1^KAJ8445349.1^Q:1-159,H:1-159^93.1%ID^E:3.89e-106^.^.	KAJ8445349.1^KAJ8445349.1^Q:1-159,H:1-159^93.1%ID^E:1.03e-104^.^.	PF14608.9^zf-CCCH_2^RNA-binding, Nab2-type zinc finger^33-50^E:0.18`PF14608.9^zf-CCCH_2^RNA-binding, Nab2-type zinc finger^85-104^E:0.16`PF18345.4^zf_CCCH_4^Zinc finger domain^86-104^E:7.2e-07`PF00400.35^WD40^WD domain, G-beta repeat^115-150^E:4.3e-07	.	.	.	.	GO:0045254^cellular_component^pyruvate dehydrogenase complex`GO:0004742^molecular_function^dihydrolipoyllysine-residue acetyltransferase activity`GO:0006086^biological_process^acetyl-CoA biosynthetic process from pyruvate	GO:0046872^molecular_function^metal ion binding	GO:0005515^molecular_function^protein binding	.	.
DN1613_c0_g1	TRINITY_DN1613_c0_g1_i131	A0A0K9RR30_SPIOL^A0A0K9RR30_SPIOL^Q:297-1670,H:28-480^79.2%ID^E:2.11e-214^RecName: Full=Dihydrolipoamide acetyltransferase component of pyruvate dehydrogenase complex {ECO:0000256|RuleBase:RU003423};^Eukaryota; Viridiplantae; Streptophyta; Embryophyta; Tracheophyta; Spermatophyta; Magnoliopsida; eudicotyledons; Gunneridae; Pentapetalae; Caryophyllales; Chenopodiaceae; Chenopodioideae; Anserineae; Spinacia	.	TRINITY_DN1613_c0_g1_i131.p5	6051-6488[+]	A0A7C9E9L8_OPUST^A0A7C9E9L8_OPUST^Q:18-145,H:56-144^52.3%ID^E:6.14e-31^RecName: Full=[Myosin heavy-chain] kinase {ECO:0000256|Google:ProtNLM};^Eukaryota; Viridiplantae; Streptophyta; Embryophyta; Tracheophyta; Spermatophyta; Magnoliopsida; eudicotyledons; Gunneridae; Pentapetalae; Caryophyllales; Cactineae; Cactaceae; Opuntioideae; Opuntia	KAJ8445350.1^KAJ8445350.1^Q:294-1670,H:25-480^94.3%ID^E:3.04e-255^.^.	.	.	.	.	.	.	.	GO:0045254^cellular_component^pyruvate dehydrogenase complex`GO:0004742^molecular_function^dihydrolipoyllysine-residue acetyltransferase activity`GO:0006086^biological_process^acetyl-CoA biosynthetic process from pyruvate	.	.	.	.
DN1613_c0_g1	TRINITY_DN1613_c0_g1_i131	A0A0K9RR30_SPIOL^A0A0K9RR30_SPIOL^Q:297-1670,H:28-480^79.2%ID^E:2.11e-214^RecName: Full=Dihydrolipoamide acetyltransferase component of pyruvate dehydrogenase complex {ECO:0000256|RuleBase:RU003423};^Eukaryota; Viridiplantae; Streptophyta; Embryophyta; Tracheophyta; Spermatophyta; Magnoliopsida; eudicotyledons; Gunneridae; Pentapetalae; Caryophyllales; Chenopodiaceae; Chenopodioideae; Anserineae; Spinacia	.	TRINITY_DN1613_c0_g1_i131.p7	7888-8289[-]	A0A7C9EFA4_OPUST^A0A7C9EFA4_OPUST^Q:19-126,H:1-108^85.2%ID^E:3.39e-69^RecName: Full=C3H1-type domain-containing protein {ECO:0000259|PROSITE:PS50103};^Eukaryota; Viridiplantae; Streptophyta; Embryophyta; Tracheophyta; Spermatophyta; Magnoliopsida; eudicotyledons; Gunneridae; Pentapetalae; Caryophyllales; Cactineae; Cactaceae; Opuntioideae; Opuntia	KAJ8445350.1^KAJ8445350.1^Q:294-1670,H:25-480^94.3%ID^E:3.04e-255^.^.	KAJ8445349.1^KAJ8445349.1^Q:3-126,H:1-124^92.7%ID^E:2.71e-80^.^.	KAJ8445349.1^KAJ8445349.1^Q:3-126,H:1-124^92.7%ID^E:7.19e-79^.^.	PF14608.9^zf-CCCH_2^RNA-binding, Nab2-type zinc finger^35-52^E:0.13`PF14608.9^zf-CCCH_2^RNA-binding, Nab2-type zinc finger^87-106^E:0.11`PF18345.4^zf_CCCH_4^Zinc finger domain^88-106^E:5.1e-07	.	.	.	.	GO:0045254^cellular_component^pyruvate dehydrogenase complex`GO:0004742^molecular_function^dihydrolipoyllysine-residue acetyltransferase activity`GO:0006086^biological_process^acetyl-CoA biosynthetic process from pyruvate	GO:0046872^molecular_function^metal ion binding	.	.	.
DN1613_c0_g1	TRINITY_DN1613_c0_g1_i131	A0A0K9RR30_SPIOL^A0A0K9RR30_SPIOL^Q:297-1670,H:28-480^79.2%ID^E:2.11e-214^RecName: Full=Dihydrolipoamide acetyltransferase component of pyruvate dehydrogenase complex {ECO:0000256|RuleBase:RU003423};^Eukaryota; Viridiplantae; Streptophyta; Embryophyta; Tracheophyta; Spermatophyta; Magnoliopsida; eudicotyledons; Gunneridae; Pentapetalae; Caryophyllales; Chenopodiaceae; Chenopodioideae; Anserineae; Spinacia	.	TRINITY_DN1613_c0_g1_i131.p2	7086-7697[-]	A0A7C9EAM5_OPUST^A0A7C9EAM5_OPUST^Q:1-172,H:49-170^66.9%ID^E:5.75e-63^SubName: Full=Uncharacterized protein {ECO:0000313|EMBL:MBA4659745.1};^Eukaryota; Viridiplantae; Streptophyta; Embryophyta; Tracheophyta; Spermatophyta; Magnoliopsida; eudicotyledons; Gunneridae; Pentapetalae; Caryophyllales; Cactineae; Cactaceae; Opuntioideae; Opuntia	KAJ8445350.1^KAJ8445350.1^Q:294-1670,H:25-480^94.3%ID^E:3.04e-255^.^.	KAJ8445349.1^KAJ8445349.1^Q:1-171,H:162-281^68.4%ID^E:7.97e-62^.^.	KAJ8445349.1^KAJ8445349.1^Q:1-171,H:162-281^68.4%ID^E:2.12e-60^.^.	PF00400.35^WD40^WD domain, G-beta repeat^127-160^E:8e-05	.	.	.	.	GO:0045254^cellular_component^pyruvate dehydrogenase complex`GO:0004742^molecular_function^dihydrolipoyllysine-residue acetyltransferase activity`GO:0006086^biological_process^acetyl-CoA biosynthetic process from pyruvate	.	GO:0005515^molecular_function^protein binding	.	.
DN1613_c0_g1	TRINITY_DN1613_c0_g1_i140	A0A7C9EAM5_OPUST^A0A7C9EAM5_OPUST^Q:713-3,H:11-247^93.2%ID^E:6.09e-135^SubName: Full=Uncharacterized protein {ECO:0000313|EMBL:MBA4659745.1};^Eukaryota; Viridiplantae; Streptophyta; Embryophyta; Tracheophyta; Spermatophyta; Magnoliopsida; eudicotyledons; Gunneridae; Pentapetalae; Caryophyllales; Cactineae; Cactaceae; Opuntioideae; Opuntia	.	TRINITY_DN1613_c0_g1_i140.p1	3-713[-]	A0A7C9EAM5_OPUST^A0A7C9EAM5_OPUST^Q:1-237,H:11-247^93.2%ID^E:6.09e-135^SubName: Full=Uncharacterized protein {ECO:0000313|EMBL:MBA4659745.1};^Eukaryota; Viridiplantae; Streptophyta; Embryophyta; Tracheophyta; Spermatophyta; Magnoliopsida; eudicotyledons; Gunneridae; Pentapetalae; Caryophyllales; Cactineae; Cactaceae; Opuntioideae; Opuntia	KAJ8445349.1^KAJ8445349.1^Q:713-3,H:124-359^96.2%ID^E:2.38e-136^.^.	KAJ8445349.1^KAJ8445349.1^Q:1-237,H:124-359^96.2%ID^E:2.38e-136^.^.	KAJ8445349.1^KAJ8445349.1^Q:1-237,H:124-359^96.2%ID^E:6.32e-135^.^.	PF00400.35^WD40^WD domain, G-beta repeat^2-27^E:0.0021`PF00400.35^WD40^WD domain, G-beta repeat^115-148^E:0.0001`PF00400.35^WD40^WD domain, G-beta repeat^153-187^E:0.0079	.	.	.	.	.	.	GO:0005515^molecular_function^protein binding	.	.
DN1613_c0_g1	TRINITY_DN1613_c0_g1_i156	A0A0K9RR30_SPIOL^A0A0K9RR30_SPIOL^Q:297-1670,H:28-480^79.2%ID^E:8.16e-220^RecName: Full=Dihydrolipoamide acetyltransferase component of pyruvate dehydrogenase complex {ECO:0000256|RuleBase:RU003423};^Eukaryota; Viridiplantae; Streptophyta; Embryophyta; Tracheophyta; Spermatophyta; Magnoliopsida; eudicotyledons; Gunneridae; Pentapetalae; Caryophyllales; Chenopodiaceae; Chenopodioideae; Anserineae; Spinacia	.	TRINITY_DN1613_c0_g1_i156.p1	216-1673[+]	A0A0K9RR30_SPIOL^A0A0K9RR30_SPIOL^Q:1-485,H:1-480^79%ID^E:2.93e-244^RecName: Full=Dihydrolipoamide acetyltransferase component of pyruvate dehydrogenase complex {ECO:0000256|RuleBase:RU003423};^Eukaryota; Viridiplantae; Streptophyta; Embryophyta; Tracheophyta; Spermatophyta; Magnoliopsida; eudicotyledons; Gunneridae; Pentapetalae; Caryophyllales; Chenopodiaceae; Chenopodioideae; Anserineae; Spinacia	KAJ8445350.1^KAJ8445350.1^Q:294-1670,H:25-480^94.3%ID^E:2.43e-262^.^.	KAJ8445350.1^KAJ8445350.1^Q:1-485,H:1-480^93.8%ID^E:4.18e-290^.^.	KAJ8445350.1^KAJ8445350.1^Q:1-485,H:1-480^93.8%ID^E:1.11e-288^.^.	PF00364.25^Biotin_lipoyl^Biotin-requiring enzyme^55-125^E:5.3e-16`PF02817.20^E3_binding^e3 binding domain^185-219^E:1.3e-13`PF00198.26^2-oxoacid_dh^2-oxoacid dehydrogenases acyltransferase (catalytic domain)^265-484^E:5.1e-63	.	.	.	.	GO:0045254^cellular_component^pyruvate dehydrogenase complex`GO:0004742^molecular_function^dihydrolipoyllysine-residue acetyltransferase activity`GO:0006086^biological_process^acetyl-CoA biosynthetic process from pyruvate	GO:0045254^cellular_component^pyruvate dehydrogenase complex`GO:0004742^molecular_function^dihydrolipoyllysine-residue acetyltransferase activity`GO:0006086^biological_process^acetyl-CoA biosynthetic process from pyruvate	GO:0016746^molecular_function^acyltransferase activity	.	.
DN1613_c0_g1	TRINITY_DN1613_c0_g1_i156	A0A0K9RR30_SPIOL^A0A0K9RR30_SPIOL^Q:297-1670,H:28-480^79.2%ID^E:8.16e-220^RecName: Full=Dihydrolipoamide acetyltransferase component of pyruvate dehydrogenase complex {ECO:0000256|RuleBase:RU003423};^Eukaryota; Viridiplantae; Streptophyta; Embryophyta; Tracheophyta; Spermatophyta; Magnoliopsida; eudicotyledons; Gunneridae; Pentapetalae; Caryophyllales; Chenopodiaceae; Chenopodioideae; Anserineae; Spinacia	.	TRINITY_DN1613_c0_g1_i156.p2	4583-5089[+]	A0A7C9EDR3_OPUST^A0A7C9EDR3_OPUST^Q:17-155,H:1-139^89.2%ID^E:2.5e-93^RecName: Full=C3H1-type domain-containing protein {ECO:0000259|PROSITE:PS50103};^Eukaryota; Viridiplantae; Streptophyta; Embryophyta; Tracheophyta; Spermatophyta; Magnoliopsida; eudicotyledons; Gunneridae; Pentapetalae; Caryophyllales; Cactineae; Cactaceae; Opuntioideae; Opuntia	KAJ8445350.1^KAJ8445350.1^Q:294-1670,H:25-480^94.3%ID^E:2.43e-262^.^.	KAJ8445349.1^KAJ8445349.1^Q:1-159,H:1-159^93.1%ID^E:3.89e-106^.^.	KAJ8445349.1^KAJ8445349.1^Q:1-159,H:1-159^93.1%ID^E:1.03e-104^.^.	PF14608.9^zf-CCCH_2^RNA-binding, Nab2-type zinc finger^33-50^E:0.18`PF14608.9^zf-CCCH_2^RNA-binding, Nab2-type zinc finger^85-104^E:0.16`PF18345.4^zf_CCCH_4^Zinc finger domain^86-104^E:7.2e-07`PF00400.35^WD40^WD domain, G-beta repeat^115-150^E:4.3e-07	.	.	.	.	GO:0045254^cellular_component^pyruvate dehydrogenase complex`GO:0004742^molecular_function^dihydrolipoyllysine-residue acetyltransferase activity`GO:0006086^biological_process^acetyl-CoA biosynthetic process from pyruvate	GO:0046872^molecular_function^metal ion binding	GO:0005515^molecular_function^protein binding	.	.
DN1613_c0_g1	TRINITY_DN1613_c0_g1_i156	A0A0K9RR30_SPIOL^A0A0K9RR30_SPIOL^Q:297-1670,H:28-480^79.2%ID^E:8.16e-220^RecName: Full=Dihydrolipoamide acetyltransferase component of pyruvate dehydrogenase complex {ECO:0000256|RuleBase:RU003423};^Eukaryota; Viridiplantae; Streptophyta; Embryophyta; Tracheophyta; Spermatophyta; Magnoliopsida; eudicotyledons; Gunneridae; Pentapetalae; Caryophyllales; Chenopodiaceae; Chenopodioideae; Anserineae; Spinacia	.	TRINITY_DN1613_c0_g1_i156.p3	2508-2921[+]	.	KAJ8445350.1^KAJ8445350.1^Q:294-1670,H:25-480^94.3%ID^E:2.43e-262^.^.	.	.	.	.	.	.	.	GO:0045254^cellular_component^pyruvate dehydrogenase complex`GO:0004742^molecular_function^dihydrolipoyllysine-residue acetyltransferase activity`GO:0006086^biological_process^acetyl-CoA biosynthetic process from pyruvate	.	.	.	.
DN1613_c0_g1	TRINITY_DN1613_c0_g1_i16	A0A0K9RR30_SPIOL^A0A0K9RR30_SPIOL^Q:297-1670,H:28-480^79.2%ID^E:1.82e-218^RecName: Full=Dihydrolipoamide acetyltransferase component of pyruvate dehydrogenase complex {ECO:0000256|RuleBase:RU003423};^Eukaryota; Viridiplantae; Streptophyta; Embryophyta; Tracheophyta; Spermatophyta; Magnoliopsida; eudicotyledons; Gunneridae; Pentapetalae; Caryophyllales; Chenopodiaceae; Chenopodioideae; Anserineae; Spinacia	.	TRINITY_DN1613_c0_g1_i16.p2	4583-5665[+]	A0A7C9EDR3_OPUST^A0A7C9EDR3_OPUST^Q:17-224,H:1-208^89.9%ID^E:1.13e-138^RecName: Full=C3H1-type domain-containing protein {ECO:0000259|PROSITE:PS50103};^Eukaryota; Viridiplantae; Streptophyta; Embryophyta; Tracheophyta; Spermatophyta; Magnoliopsida; eudicotyledons; Gunneridae; Pentapetalae; Caryophyllales; Cactineae; Cactaceae; Opuntioideae; Opuntia	KAJ8445350.1^KAJ8445350.1^Q:294-1670,H:25-480^94.3%ID^E:1.01e-260^.^.	KAJ8445349.1^KAJ8445349.1^Q:1-328,H:1-327^95.1%ID^E:1.06e-203^.^.	KAJ8445349.1^KAJ8445349.1^Q:1-328,H:1-327^95.1%ID^E:2.81e-202^.^.	PF14608.9^zf-CCCH_2^RNA-binding, Nab2-type zinc finger^33-50^E:0.47`PF14608.9^zf-CCCH_2^RNA-binding, Nab2-type zinc finger^85-104^E:0.42`PF00400.35^WD40^WD domain, G-beta repeat^115-150^E:1.4e-06`PF00400.35^WD40^WD domain, G-beta repeat^238-271^E:0.00018`PF00400.35^WD40^WD domain, G-beta repeat^276-310^E:0.014	.	.	.	.	GO:0045254^cellular_component^pyruvate dehydrogenase complex`GO:0004742^molecular_function^dihydrolipoyllysine-residue acetyltransferase activity`GO:0006086^biological_process^acetyl-CoA biosynthetic process from pyruvate	GO:0046872^molecular_function^metal ion binding	GO:0005515^molecular_function^protein binding	.	.
DN1613_c0_g1	TRINITY_DN1613_c0_g1_i16	A0A0K9RR30_SPIOL^A0A0K9RR30_SPIOL^Q:297-1670,H:28-480^79.2%ID^E:1.82e-218^RecName: Full=Dihydrolipoamide acetyltransferase component of pyruvate dehydrogenase complex {ECO:0000256|RuleBase:RU003423};^Eukaryota; Viridiplantae; Streptophyta; Embryophyta; Tracheophyta; Spermatophyta; Magnoliopsida; eudicotyledons; Gunneridae; Pentapetalae; Caryophyllales; Chenopodiaceae; Chenopodioideae; Anserineae; Spinacia	.	TRINITY_DN1613_c0_g1_i16.p3	2508-2921[+]	.	KAJ8445350.1^KAJ8445350.1^Q:294-1670,H:25-480^94.3%ID^E:1.01e-260^.^.	.	.	.	.	.	.	.	GO:0045254^cellular_component^pyruvate dehydrogenase complex`GO:0004742^molecular_function^dihydrolipoyllysine-residue acetyltransferase activity`GO:0006086^biological_process^acetyl-CoA biosynthetic process from pyruvate	.	.	.	.
DN1613_c0_g1	TRINITY_DN1613_c0_g1_i16	A0A0K9RR30_SPIOL^A0A0K9RR30_SPIOL^Q:297-1670,H:28-480^79.2%ID^E:1.82e-218^RecName: Full=Dihydrolipoamide acetyltransferase component of pyruvate dehydrogenase complex {ECO:0000256|RuleBase:RU003423};^Eukaryota; Viridiplantae; Streptophyta; Embryophyta; Tracheophyta; Spermatophyta; Magnoliopsida; eudicotyledons; Gunneridae; Pentapetalae; Caryophyllales; Chenopodiaceae; Chenopodioideae; Anserineae; Spinacia	.	TRINITY_DN1613_c0_g1_i16.p5	5677-6009[+]	A0A7C9E9L8_OPUST^A0A7C9E9L8_OPUST^Q:18-110,H:56-144^72%ID^E:5.82e-37^RecName: Full=[Myosin heavy-chain] kinase {ECO:0000256|Google:ProtNLM};^Eukaryota; Viridiplantae; Streptophyta; Embryophyta; Tracheophyta; Spermatophyta; Magnoliopsida; eudicotyledons; Gunneridae; Pentapetalae; Caryophyllales; Cactineae; Cactaceae; Opuntioideae; Opuntia	KAJ8445350.1^KAJ8445350.1^Q:294-1670,H:25-480^94.3%ID^E:1.01e-260^.^.	.	.	.	.	.	.	.	GO:0045254^cellular_component^pyruvate dehydrogenase complex`GO:0004742^molecular_function^dihydrolipoyllysine-residue acetyltransferase activity`GO:0006086^biological_process^acetyl-CoA biosynthetic process from pyruvate	.	.	.	.
DN1613_c0_g1	TRINITY_DN1613_c0_g1_i16	A0A0K9RR30_SPIOL^A0A0K9RR30_SPIOL^Q:297-1670,H:28-480^79.2%ID^E:1.82e-218^RecName: Full=Dihydrolipoamide acetyltransferase component of pyruvate dehydrogenase complex {ECO:0000256|RuleBase:RU003423};^Eukaryota; Viridiplantae; Streptophyta; Embryophyta; Tracheophyta; Spermatophyta; Magnoliopsida; eudicotyledons; Gunneridae; Pentapetalae; Caryophyllales; Chenopodiaceae; Chenopodioideae; Anserineae; Spinacia	.	TRINITY_DN1613_c0_g1_i16.p1	216-1673[+]	A0A0K9RR30_SPIOL^A0A0K9RR30_SPIOL^Q:1-485,H:1-480^79%ID^E:2.93e-244^RecName: Full=Dihydrolipoamide acetyltransferase component of pyruvate dehydrogenase complex {ECO:0000256|RuleBase:RU003423};^Eukaryota; Viridiplantae; Streptophyta; Embryophyta; Tracheophyta; Spermatophyta; Magnoliopsida; eudicotyledons; Gunneridae; Pentapetalae; Caryophyllales; Chenopodiaceae; Chenopodioideae; Anserineae; Spinacia	KAJ8445350.1^KAJ8445350.1^Q:294-1670,H:25-480^94.3%ID^E:1.01e-260^.^.	KAJ8445350.1^KAJ8445350.1^Q:1-485,H:1-480^93.8%ID^E:4.18e-290^.^.	KAJ8445350.1^KAJ8445350.1^Q:1-485,H:1-480^93.8%ID^E:1.11e-288^.^.	PF00364.25^Biotin_lipoyl^Biotin-requiring enzyme^55-125^E:5.3e-16`PF02817.20^E3_binding^e3 binding domain^185-219^E:1.3e-13`PF00198.26^2-oxoacid_dh^2-oxoacid dehydrogenases acyltransferase (catalytic domain)^265-484^E:5.1e-63	.	.	.	.	GO:0045254^cellular_component^pyruvate dehydrogenase complex`GO:0004742^molecular_function^dihydrolipoyllysine-residue acetyltransferase activity`GO:0006086^biological_process^acetyl-CoA biosynthetic process from pyruvate	GO:0045254^cellular_component^pyruvate dehydrogenase complex`GO:0004742^molecular_function^dihydrolipoyllysine-residue acetyltransferase activity`GO:0006086^biological_process^acetyl-CoA biosynthetic process from pyruvate	GO:0016746^molecular_function^acyltransferase activity	.	.
DN1613_c0_g1	TRINITY_DN1613_c0_g1_i191	A0A0K9RR30_SPIOL^A0A0K9RR30_SPIOL^Q:297-1670,H:28-480^79.2%ID^E:1.33e-218^RecName: Full=Dihydrolipoamide acetyltransferase component of pyruvate dehydrogenase complex {ECO:0000256|RuleBase:RU003423};^Eukaryota; Viridiplantae; Streptophyta; Embryophyta; Tracheophyta; Spermatophyta; Magnoliopsida; eudicotyledons; Gunneridae; Pentapetalae; Caryophyllales; Chenopodiaceae; Chenopodioideae; Anserineae; Spinacia	.	TRINITY_DN1613_c0_g1_i191.p3	2508-2921[+]	.	KAJ8445350.1^KAJ8445350.1^Q:294-1670,H:25-480^94.3%ID^E:6.85e-261^.^.	.	.	.	.	.	.	.	GO:0045254^cellular_component^pyruvate dehydrogenase complex`GO:0004742^molecular_function^dihydrolipoyllysine-residue acetyltransferase activity`GO:0006086^biological_process^acetyl-CoA biosynthetic process from pyruvate	.	.	.	.
DN1613_c0_g1	TRINITY_DN1613_c0_g1_i191	A0A0K9RR30_SPIOL^A0A0K9RR30_SPIOL^Q:297-1670,H:28-480^79.2%ID^E:1.33e-218^RecName: Full=Dihydrolipoamide acetyltransferase component of pyruvate dehydrogenase complex {ECO:0000256|RuleBase:RU003423};^Eukaryota; Viridiplantae; Streptophyta; Embryophyta; Tracheophyta; Spermatophyta; Magnoliopsida; eudicotyledons; Gunneridae; Pentapetalae; Caryophyllales; Chenopodiaceae; Chenopodioideae; Anserineae; Spinacia	.	TRINITY_DN1613_c0_g1_i191.p2	4583-5668[+]	A0A7C9EAM5_OPUST^A0A7C9EAM5_OPUST^Q:114-361,H:1-248^92.7%ID^E:1.07e-139^SubName: Full=Uncharacterized protein {ECO:0000313|EMBL:MBA4659745.1};^Eukaryota; Viridiplantae; Streptophyta; Embryophyta; Tracheophyta; Spermatophyta; Magnoliopsida; eudicotyledons; Gunneridae; Pentapetalae; Caryophyllales; Cactineae; Cactaceae; Opuntioideae; Opuntia	KAJ8445350.1^KAJ8445350.1^Q:294-1670,H:25-480^94.3%ID^E:6.85e-261^.^.	KAJ8445349.1^KAJ8445349.1^Q:1-361,H:1-360^95.3%ID^E:1.25e-230^.^.	KAJ8445349.1^KAJ8445349.1^Q:1-361,H:1-360^95.3%ID^E:3.31e-229^.^.	PF14608.9^zf-CCCH_2^RNA-binding, Nab2-type zinc finger^33-50^E:0.47`PF14608.9^zf-CCCH_2^RNA-binding, Nab2-type zinc finger^85-104^E:0.42`PF00400.35^WD40^WD domain, G-beta repeat^115-150^E:1.4e-06`PF00400.35^WD40^WD domain, G-beta repeat^238-271^E:0.00018`PF00400.35^WD40^WD domain, G-beta repeat^276-310^E:0.014	.	.	.	.	GO:0045254^cellular_component^pyruvate dehydrogenase complex`GO:0004742^molecular_function^dihydrolipoyllysine-residue acetyltransferase activity`GO:0006086^biological_process^acetyl-CoA biosynthetic process from pyruvate	.	GO:0005515^molecular_function^protein binding	.	.
DN1613_c0_g1	TRINITY_DN1613_c0_g1_i191	A0A0K9RR30_SPIOL^A0A0K9RR30_SPIOL^Q:297-1670,H:28-480^79.2%ID^E:1.33e-218^RecName: Full=Dihydrolipoamide acetyltransferase component of pyruvate dehydrogenase complex {ECO:0000256|RuleBase:RU003423};^Eukaryota; Viridiplantae; Streptophyta; Embryophyta; Tracheophyta; Spermatophyta; Magnoliopsida; eudicotyledons; Gunneridae; Pentapetalae; Caryophyllales; Chenopodiaceae; Chenopodioideae; Anserineae; Spinacia	.	TRINITY_DN1613_c0_g1_i191.p1	216-1673[+]	A0A0K9RR30_SPIOL^A0A0K9RR30_SPIOL^Q:1-485,H:1-480^79%ID^E:2.93e-244^RecName: Full=Dihydrolipoamide acetyltransferase component of pyruvate dehydrogenase complex {ECO:0000256|RuleBase:RU003423};^Eukaryota; Viridiplantae; Streptophyta; Embryophyta; Tracheophyta; Spermatophyta; Magnoliopsida; eudicotyledons; Gunneridae; Pentapetalae; Caryophyllales; Chenopodiaceae; Chenopodioideae; Anserineae; Spinacia	KAJ8445350.1^KAJ8445350.1^Q:294-1670,H:25-480^94.3%ID^E:6.85e-261^.^.	KAJ8445350.1^KAJ8445350.1^Q:1-485,H:1-480^93.8%ID^E:4.18e-290^.^.	KAJ8445350.1^KAJ8445350.1^Q:1-485,H:1-480^93.8%ID^E:1.11e-288^.^.	PF00364.25^Biotin_lipoyl^Biotin-requiring enzyme^55-125^E:5.3e-16`PF02817.20^E3_binding^e3 binding domain^185-219^E:1.3e-13`PF00198.26^2-oxoacid_dh^2-oxoacid dehydrogenases acyltransferase (catalytic domain)^265-484^E:5.1e-63	.	.	.	.	GO:0045254^cellular_component^pyruvate dehydrogenase complex`GO:0004742^molecular_function^dihydrolipoyllysine-residue acetyltransferase activity`GO:0006086^biological_process^acetyl-CoA biosynthetic process from pyruvate	GO:0045254^cellular_component^pyruvate dehydrogenase complex`GO:0004742^molecular_function^dihydrolipoyllysine-residue acetyltransferase activity`GO:0006086^biological_process^acetyl-CoA biosynthetic process from pyruvate	GO:0016746^molecular_function^acyltransferase activity	.	.
DN1613_c0_g1	TRINITY_DN1613_c0_g1_i28	A0A0K9RR30_SPIOL^A0A0K9RR30_SPIOL^Q:297-1670,H:28-480^79.2%ID^E:9.64e-218^RecName: Full=Dihydrolipoamide acetyltransferase component of pyruvate dehydrogenase complex {ECO:0000256|RuleBase:RU003423};^Eukaryota; Viridiplantae; Streptophyta; Embryophyta; Tracheophyta; Spermatophyta; Magnoliopsida; eudicotyledons; Gunneridae; Pentapetalae; Caryophyllales; Chenopodiaceae; Chenopodioideae; Anserineae; Spinacia	.	TRINITY_DN1613_c0_g1_i28.p5	4583-4978[+]	A0A7C9EFA4_OPUST^A0A7C9EFA4_OPUST^Q:17-124,H:1-108^85.2%ID^E:3.13e-69^RecName: Full=C3H1-type domain-containing protein {ECO:0000259|PROSITE:PS50103};^Eukaryota; Viridiplantae; Streptophyta; Embryophyta; Tracheophyta; Spermatophyta; Magnoliopsida; eudicotyledons; Gunneridae; Pentapetalae; Caryophyllales; Cactineae; Cactaceae; Opuntioideae; Opuntia	KAJ8445350.1^KAJ8445350.1^Q:294-1670,H:25-480^94.3%ID^E:7.86e-260^.^.	KAJ8445349.1^KAJ8445349.1^Q:1-124,H:1-124^92.7%ID^E:2.49e-80^.^.	KAJ8445349.1^KAJ8445349.1^Q:1-124,H:1-124^92.7%ID^E:6.63e-79^.^.	PF14608.9^zf-CCCH_2^RNA-binding, Nab2-type zinc finger^33-50^E:0.12`PF14608.9^zf-CCCH_2^RNA-binding, Nab2-type zinc finger^85-104^E:0.11`PF18345.4^zf_CCCH_4^Zinc finger domain^86-104^E:5e-07	.	.	.	.	GO:0045254^cellular_component^pyruvate dehydrogenase complex`GO:0004742^molecular_function^dihydrolipoyllysine-residue acetyltransferase activity`GO:0006086^biological_process^acetyl-CoA biosynthetic process from pyruvate	GO:0046872^molecular_function^metal ion binding	.	.	.
DN1613_c0_g1	TRINITY_DN1613_c0_g1_i28	A0A0K9RR30_SPIOL^A0A0K9RR30_SPIOL^Q:297-1670,H:28-480^79.2%ID^E:9.64e-218^RecName: Full=Dihydrolipoamide acetyltransferase component of pyruvate dehydrogenase complex {ECO:0000256|RuleBase:RU003423};^Eukaryota; Viridiplantae; Streptophyta; Embryophyta; Tracheophyta; Spermatophyta; Magnoliopsida; eudicotyledons; Gunneridae; Pentapetalae; Caryophyllales; Chenopodiaceae; Chenopodioideae; Anserineae; Spinacia	.	TRINITY_DN1613_c0_g1_i28.p4	2508-2921[+]	.	KAJ8445350.1^KAJ8445350.1^Q:294-1670,H:25-480^94.3%ID^E:7.86e-260^.^.	.	.	.	.	.	.	.	GO:0045254^cellular_component^pyruvate dehydrogenase complex`GO:0004742^molecular_function^dihydrolipoyllysine-residue acetyltransferase activity`GO:0006086^biological_process^acetyl-CoA biosynthetic process from pyruvate	.	.	.	.
DN1613_c0_g1	TRINITY_DN1613_c0_g1_i28	A0A0K9RR30_SPIOL^A0A0K9RR30_SPIOL^Q:297-1670,H:28-480^79.2%ID^E:9.64e-218^RecName: Full=Dihydrolipoamide acetyltransferase component of pyruvate dehydrogenase complex {ECO:0000256|RuleBase:RU003423};^Eukaryota; Viridiplantae; Streptophyta; Embryophyta; Tracheophyta; Spermatophyta; Magnoliopsida; eudicotyledons; Gunneridae; Pentapetalae; Caryophyllales; Chenopodiaceae; Chenopodioideae; Anserineae; Spinacia	.	TRINITY_DN1613_c0_g1_i28.p2	5256-5855[+]	A0A7C9EAM5_OPUST^A0A7C9EAM5_OPUST^Q:1-167,H:49-215^92.8%ID^E:8.11e-80^SubName: Full=Uncharacterized protein {ECO:0000313|EMBL:MBA4659745.1};^Eukaryota; Viridiplantae; Streptophyta; Embryophyta; Tracheophyta; Spermatophyta; Magnoliopsida; eudicotyledons; Gunneridae; Pentapetalae; Caryophyllales; Cactineae; Cactaceae; Opuntioideae; Opuntia	KAJ8445350.1^KAJ8445350.1^Q:294-1670,H:25-480^94.3%ID^E:7.86e-260^.^.	KAJ8445349.1^KAJ8445349.1^Q:1-167,H:162-327^95.8%ID^E:9.29e-80^.^.	KAJ8445349.1^KAJ8445349.1^Q:1-167,H:162-327^95.8%ID^E:2.47e-78^.^.	PF00400.35^WD40^WD domain, G-beta repeat^77-110^E:7.7e-05`PF00400.35^WD40^WD domain, G-beta repeat^115-149^E:0.0061	.	.	.	.	GO:0045254^cellular_component^pyruvate dehydrogenase complex`GO:0004742^molecular_function^dihydrolipoyllysine-residue acetyltransferase activity`GO:0006086^biological_process^acetyl-CoA biosynthetic process from pyruvate	.	GO:0005515^molecular_function^protein binding	.	.
DN1613_c0_g1	TRINITY_DN1613_c0_g1_i28	A0A0K9RR30_SPIOL^A0A0K9RR30_SPIOL^Q:297-1670,H:28-480^79.2%ID^E:9.64e-218^RecName: Full=Dihydrolipoamide acetyltransferase component of pyruvate dehydrogenase complex {ECO:0000256|RuleBase:RU003423};^Eukaryota; Viridiplantae; Streptophyta; Embryophyta; Tracheophyta; Spermatophyta; Magnoliopsida; eudicotyledons; Gunneridae; Pentapetalae; Caryophyllales; Chenopodiaceae; Chenopodioideae; Anserineae; Spinacia	.	TRINITY_DN1613_c0_g1_i28.p1	216-1673[+]	A0A0K9RR30_SPIOL^A0A0K9RR30_SPIOL^Q:1-485,H:1-480^79%ID^E:2.93e-244^RecName: Full=Dihydrolipoamide acetyltransferase component of pyruvate dehydrogenase complex {ECO:0000256|RuleBase:RU003423};^Eukaryota; Viridiplantae; Streptophyta; Embryophyta; Tracheophyta; Spermatophyta; Magnoliopsida; eudicotyledons; Gunneridae; Pentapetalae; Caryophyllales; Chenopodiaceae; Chenopodioideae; Anserineae; Spinacia	KAJ8445350.1^KAJ8445350.1^Q:294-1670,H:25-480^94.3%ID^E:7.86e-260^.^.	KAJ8445350.1^KAJ8445350.1^Q:1-485,H:1-480^93.8%ID^E:4.18e-290^.^.	KAJ8445350.1^KAJ8445350.1^Q:1-485,H:1-480^93.8%ID^E:1.11e-288^.^.	PF00364.25^Biotin_lipoyl^Biotin-requiring enzyme^55-125^E:5.3e-16`PF02817.20^E3_binding^e3 binding domain^185-219^E:1.3e-13`PF00198.26^2-oxoacid_dh^2-oxoacid dehydrogenases acyltransferase (catalytic domain)^265-484^E:5.1e-63	.	.	.	.	GO:0045254^cellular_component^pyruvate dehydrogenase complex`GO:0004742^molecular_function^dihydrolipoyllysine-residue acetyltransferase activity`GO:0006086^biological_process^acetyl-CoA biosynthetic process from pyruvate	GO:0045254^cellular_component^pyruvate dehydrogenase complex`GO:0004742^molecular_function^dihydrolipoyllysine-residue acetyltransferase activity`GO:0006086^biological_process^acetyl-CoA biosynthetic process from pyruvate	GO:0016746^molecular_function^acyltransferase activity	.	.
DN1613_c0_g1	TRINITY_DN1613_c0_g1_i28	A0A0K9RR30_SPIOL^A0A0K9RR30_SPIOL^Q:297-1670,H:28-480^79.2%ID^E:9.64e-218^RecName: Full=Dihydrolipoamide acetyltransferase component of pyruvate dehydrogenase complex {ECO:0000256|RuleBase:RU003423};^Eukaryota; Viridiplantae; Streptophyta; Embryophyta; Tracheophyta; Spermatophyta; Magnoliopsida; eudicotyledons; Gunneridae; Pentapetalae; Caryophyllales; Chenopodiaceae; Chenopodioideae; Anserineae; Spinacia	.	TRINITY_DN1613_c0_g1_i28.p3	5867-6304[+]	A0A7C9E9L8_OPUST^A0A7C9E9L8_OPUST^Q:18-145,H:56-144^52.3%ID^E:6.14e-31^RecName: Full=[Myosin heavy-chain] kinase {ECO:0000256|Google:ProtNLM};^Eukaryota; Viridiplantae; Streptophyta; Embryophyta; Tracheophyta; Spermatophyta; Magnoliopsida; eudicotyledons; Gunneridae; Pentapetalae; Caryophyllales; Cactineae; Cactaceae; Opuntioideae; Opuntia	KAJ8445350.1^KAJ8445350.1^Q:294-1670,H:25-480^94.3%ID^E:7.86e-260^.^.	.	.	.	.	.	.	.	GO:0045254^cellular_component^pyruvate dehydrogenase complex`GO:0004742^molecular_function^dihydrolipoyllysine-residue acetyltransferase activity`GO:0006086^biological_process^acetyl-CoA biosynthetic process from pyruvate	.	.	.	.
DN1613_c0_g1	TRINITY_DN1613_c0_g1_i41	A0A0K9RR30_SPIOL^A0A0K9RR30_SPIOL^Q:297-1670,H:28-480^79.2%ID^E:5.01e-216^RecName: Full=Dihydrolipoamide acetyltransferase component of pyruvate dehydrogenase complex {ECO:0000256|RuleBase:RU003423};^Eukaryota; Viridiplantae; Streptophyta; Embryophyta; Tracheophyta; Spermatophyta; Magnoliopsida; eudicotyledons; Gunneridae; Pentapetalae; Caryophyllales; Chenopodiaceae; Chenopodioideae; Anserineae; Spinacia	.	TRINITY_DN1613_c0_g1_i41.p2	4784-5728[+]	A0A7C9EDR3_OPUST^A0A7C9EDR3_OPUST^Q:17-224,H:1-208^89.9%ID^E:2.01e-139^RecName: Full=C3H1-type domain-containing protein {ECO:0000259|PROSITE:PS50103};^Eukaryota; Viridiplantae; Streptophyta; Embryophyta; Tracheophyta; Spermatophyta; Magnoliopsida; eudicotyledons; Gunneridae; Pentapetalae; Caryophyllales; Cactineae; Cactaceae; Opuntioideae; Opuntia	KAJ8445350.1^KAJ8445350.1^Q:294-1670,H:25-480^94.3%ID^E:1.31e-257^.^.	KAJ8445349.1^KAJ8445349.1^Q:1-282,H:1-281^95.4%ID^E:4e-196^.^.	KAJ8445349.1^KAJ8445349.1^Q:1-282,H:1-281^95.4%ID^E:1.06e-194^.^.	PF14608.9^zf-CCCH_2^RNA-binding, Nab2-type zinc finger^33-50^E:0.4`PF14608.9^zf-CCCH_2^RNA-binding, Nab2-type zinc finger^85-104^E:0.36`PF00400.35^WD40^WD domain, G-beta repeat^115-150^E:1.1e-06`PF00400.35^WD40^WD domain, G-beta repeat^238-271^E:0.00015	.	.	.	.	GO:0045254^cellular_component^pyruvate dehydrogenase complex`GO:0004742^molecular_function^dihydrolipoyllysine-residue acetyltransferase activity`GO:0006086^biological_process^acetyl-CoA biosynthetic process from pyruvate	GO:0046872^molecular_function^metal ion binding	GO:0005515^molecular_function^protein binding	.	.
DN1613_c0_g1	TRINITY_DN1613_c0_g1_i41	A0A0K9RR30_SPIOL^A0A0K9RR30_SPIOL^Q:297-1670,H:28-480^79.2%ID^E:5.01e-216^RecName: Full=Dihydrolipoamide acetyltransferase component of pyruvate dehydrogenase complex {ECO:0000256|RuleBase:RU003423};^Eukaryota; Viridiplantae; Streptophyta; Embryophyta; Tracheophyta; Spermatophyta; Magnoliopsida; eudicotyledons; Gunneridae; Pentapetalae; Caryophyllales; Chenopodiaceae; Chenopodioideae; Anserineae; Spinacia	.	TRINITY_DN1613_c0_g1_i41.p5	2709-3122[+]	.	KAJ8445350.1^KAJ8445350.1^Q:294-1670,H:25-480^94.3%ID^E:1.31e-257^.^.	.	.	.	.	.	.	.	GO:0045254^cellular_component^pyruvate dehydrogenase complex`GO:0004742^molecular_function^dihydrolipoyllysine-residue acetyltransferase activity`GO:0006086^biological_process^acetyl-CoA biosynthetic process from pyruvate	.	.	.	.
DN1613_c0_g1	TRINITY_DN1613_c0_g1_i41	A0A0K9RR30_SPIOL^A0A0K9RR30_SPIOL^Q:297-1670,H:28-480^79.2%ID^E:5.01e-216^RecName: Full=Dihydrolipoamide acetyltransferase component of pyruvate dehydrogenase complex {ECO:0000256|RuleBase:RU003423};^Eukaryota; Viridiplantae; Streptophyta; Embryophyta; Tracheophyta; Spermatophyta; Magnoliopsida; eudicotyledons; Gunneridae; Pentapetalae; Caryophyllales; Chenopodiaceae; Chenopodioideae; Anserineae; Spinacia	.	TRINITY_DN1613_c0_g1_i41.p3	6622-7200[-]	A0A7C9EAM5_OPUST^A0A7C9EAM5_OPUST^Q:1-191,H:107-297^91.6%ID^E:9.48e-99^SubName: Full=Uncharacterized protein {ECO:0000313|EMBL:MBA4659745.1};^Eukaryota; Viridiplantae; Streptophyta; Embryophyta; Tracheophyta; Spermatophyta; Magnoliopsida; eudicotyledons; Gunneridae; Pentapetalae; Caryophyllales; Cactineae; Cactaceae; Opuntioideae; Opuntia	KAJ8445350.1^KAJ8445350.1^Q:294-1670,H:25-480^94.3%ID^E:1.31e-257^.^.	KAJ8445349.1^KAJ8445349.1^Q:1-192,H:220-410^93.8%ID^E:6.15e-97^.^.	KAJ8445349.1^KAJ8445349.1^Q:1-192,H:220-410^93.8%ID^E:1.64e-95^.^.	PF00400.35^WD40^WD domain, G-beta repeat^19-52^E:7.3e-05`PF00400.35^WD40^WD domain, G-beta repeat^57-91^E:0.0057	.	.	.	.	GO:0045254^cellular_component^pyruvate dehydrogenase complex`GO:0004742^molecular_function^dihydrolipoyllysine-residue acetyltransferase activity`GO:0006086^biological_process^acetyl-CoA biosynthetic process from pyruvate	.	GO:0005515^molecular_function^protein binding	.	.
DN1613_c0_g1	TRINITY_DN1613_c0_g1_i41	A0A0K9RR30_SPIOL^A0A0K9RR30_SPIOL^Q:297-1670,H:28-480^79.2%ID^E:5.01e-216^RecName: Full=Dihydrolipoamide acetyltransferase component of pyruvate dehydrogenase complex {ECO:0000256|RuleBase:RU003423};^Eukaryota; Viridiplantae; Streptophyta; Embryophyta; Tracheophyta; Spermatophyta; Magnoliopsida; eudicotyledons; Gunneridae; Pentapetalae; Caryophyllales; Chenopodiaceae; Chenopodioideae; Anserineae; Spinacia	.	TRINITY_DN1613_c0_g1_i41.p1	216-1673[+]	A0A0K9RR30_SPIOL^A0A0K9RR30_SPIOL^Q:1-485,H:1-480^79%ID^E:2.93e-244^RecName: Full=Dihydrolipoamide acetyltransferase component of pyruvate dehydrogenase complex {ECO:0000256|RuleBase:RU003423};^Eukaryota; Viridiplantae; Streptophyta; Embryophyta; Tracheophyta; Spermatophyta; Magnoliopsida; eudicotyledons; Gunneridae; Pentapetalae; Caryophyllales; Chenopodiaceae; Chenopodioideae; Anserineae; Spinacia	KAJ8445350.1^KAJ8445350.1^Q:294-1670,H:25-480^94.3%ID^E:1.31e-257^.^.	KAJ8445350.1^KAJ8445350.1^Q:1-485,H:1-480^93.8%ID^E:4.18e-290^.^.	KAJ8445350.1^KAJ8445350.1^Q:1-485,H:1-480^93.8%ID^E:1.11e-288^.^.	PF00364.25^Biotin_lipoyl^Biotin-requiring enzyme^55-125^E:5.3e-16`PF02817.20^E3_binding^e3 binding domain^185-219^E:1.3e-13`PF00198.26^2-oxoacid_dh^2-oxoacid dehydrogenases acyltransferase (catalytic domain)^265-484^E:5.1e-63	.	.	.	.	GO:0045254^cellular_component^pyruvate dehydrogenase complex`GO:0004742^molecular_function^dihydrolipoyllysine-residue acetyltransferase activity`GO:0006086^biological_process^acetyl-CoA biosynthetic process from pyruvate	GO:0045254^cellular_component^pyruvate dehydrogenase complex`GO:0004742^molecular_function^dihydrolipoyllysine-residue acetyltransferase activity`GO:0006086^biological_process^acetyl-CoA biosynthetic process from pyruvate	GO:0016746^molecular_function^acyltransferase activity	.	.
DN1613_c0_g1	TRINITY_DN1613_c0_g1_i41	A0A0K9RR30_SPIOL^A0A0K9RR30_SPIOL^Q:297-1670,H:28-480^79.2%ID^E:5.01e-216^RecName: Full=Dihydrolipoamide acetyltransferase component of pyruvate dehydrogenase complex {ECO:0000256|RuleBase:RU003423};^Eukaryota; Viridiplantae; Streptophyta; Embryophyta; Tracheophyta; Spermatophyta; Magnoliopsida; eudicotyledons; Gunneridae; Pentapetalae; Caryophyllales; Chenopodiaceae; Chenopodioideae; Anserineae; Spinacia	.	TRINITY_DN1613_c0_g1_i41.p4	5964-6401[+]	A0A7C9E9L8_OPUST^A0A7C9E9L8_OPUST^Q:18-145,H:56-144^52.3%ID^E:6.14e-31^RecName: Full=[Myosin heavy-chain] kinase {ECO:0000256|Google:ProtNLM};^Eukaryota; Viridiplantae; Streptophyta; Embryophyta; Tracheophyta; Spermatophyta; Magnoliopsida; eudicotyledons; Gunneridae; Pentapetalae; Caryophyllales; Cactineae; Cactaceae; Opuntioideae; Opuntia	KAJ8445350.1^KAJ8445350.1^Q:294-1670,H:25-480^94.3%ID^E:1.31e-257^.^.	.	.	.	.	.	.	.	GO:0045254^cellular_component^pyruvate dehydrogenase complex`GO:0004742^molecular_function^dihydrolipoyllysine-residue acetyltransferase activity`GO:0006086^biological_process^acetyl-CoA biosynthetic process from pyruvate	.	.	.	.
DN1613_c0_g1	TRINITY_DN1613_c0_g1_i55	A0A7C9EAM5_OPUST^A0A7C9EAM5_OPUST^Q:646-74,H:9-170^79.1%ID^E:1.44e-95^SubName: Full=Uncharacterized protein {ECO:0000313|EMBL:MBA4659745.1};^Eukaryota; Viridiplantae; Streptophyta; Embryophyta; Tracheophyta; Spermatophyta; Magnoliopsida; eudicotyledons; Gunneridae; Pentapetalae; Caryophyllales; Cactineae; Cactaceae; Opuntioideae; Opuntia	.	TRINITY_DN1613_c0_g1_i55.p2	717-1118[-]	A0A7C9EFA4_OPUST^A0A7C9EFA4_OPUST^Q:19-126,H:1-108^85.2%ID^E:3.39e-69^RecName: Full=C3H1-type domain-containing protein {ECO:0000259|PROSITE:PS50103};^Eukaryota; Viridiplantae; Streptophyta; Embryophyta; Tracheophyta; Spermatophyta; Magnoliopsida; eudicotyledons; Gunneridae; Pentapetalae; Caryophyllales; Cactineae; Cactaceae; Opuntioideae; Opuntia	KAJ8445349.1^KAJ8445349.1^Q:646-77,H:122-281^81.1%ID^E:2.06e-95^.^.	KAJ8445349.1^KAJ8445349.1^Q:3-126,H:1-124^92.7%ID^E:2.71e-80^.^.	KAJ8445349.1^KAJ8445349.1^Q:3-126,H:1-124^92.7%ID^E:7.19e-79^.^.	PF14608.9^zf-CCCH_2^RNA-binding, Nab2-type zinc finger^35-52^E:0.13`PF14608.9^zf-CCCH_2^RNA-binding, Nab2-type zinc finger^87-106^E:0.11`PF18345.4^zf_CCCH_4^Zinc finger domain^88-106^E:5.1e-07	.	.	.	.	.	GO:0046872^molecular_function^metal ion binding	.	.	.
DN1613_c0_g1	TRINITY_DN1613_c0_g1_i55	A0A7C9EAM5_OPUST^A0A7C9EAM5_OPUST^Q:646-74,H:9-170^79.1%ID^E:1.44e-95^SubName: Full=Uncharacterized protein {ECO:0000313|EMBL:MBA4659745.1};^Eukaryota; Viridiplantae; Streptophyta; Embryophyta; Tracheophyta; Spermatophyta; Magnoliopsida; eudicotyledons; Gunneridae; Pentapetalae; Caryophyllales; Cactineae; Cactaceae; Opuntioideae; Opuntia	.	TRINITY_DN1613_c0_g1_i55.p1	2-439[-]	A0A7C9EAM5_OPUST^A0A7C9EAM5_OPUST^Q:1-122,H:49-170^94.3%ID^E:9.08e-74^SubName: Full=Uncharacterized protein {ECO:0000313|EMBL:MBA4659745.1};^Eukaryota; Viridiplantae; Streptophyta; Embryophyta; Tracheophyta; Spermatophyta; Magnoliopsida; eudicotyledons; Gunneridae; Pentapetalae; Caryophyllales; Cactineae; Cactaceae; Opuntioideae; Opuntia	KAJ8445349.1^KAJ8445349.1^Q:646-77,H:122-281^81.1%ID^E:2.06e-95^.^.	KAJ8445349.1^KAJ8445349.1^Q:1-121,H:162-281^96.7%ID^E:2.12e-72^.^.	KAJ8445349.1^KAJ8445349.1^Q:1-121,H:162-281^96.7%ID^E:5.64e-71^.^.	PF00400.35^WD40^WD domain, G-beta repeat^77-110^E:4.5e-05	.	.	.	.	.	.	GO:0005515^molecular_function^protein binding	.	.
DN1613_c0_g1	TRINITY_DN1613_c0_g1_i88	A0A0K9RR30_SPIOL^A0A0K9RR30_SPIOL^Q:297-1670,H:28-480^79.2%ID^E:5.27e-220^RecName: Full=Dihydrolipoamide acetyltransferase component of pyruvate dehydrogenase complex {ECO:0000256|RuleBase:RU003423};^Eukaryota; Viridiplantae; Streptophyta; Embryophyta; Tracheophyta; Spermatophyta; Magnoliopsida; eudicotyledons; Gunneridae; Pentapetalae; Caryophyllales; Chenopodiaceae; Chenopodioideae; Anserineae; Spinacia	.	TRINITY_DN1613_c0_g1_i88.p3	5005-5442[+]	A0A7C9E9L8_OPUST^A0A7C9E9L8_OPUST^Q:18-145,H:56-144^52.3%ID^E:6.14e-31^RecName: Full=[Myosin heavy-chain] kinase {ECO:0000256|Google:ProtNLM};^Eukaryota; Viridiplantae; Streptophyta; Embryophyta; Tracheophyta; Spermatophyta; Magnoliopsida; eudicotyledons; Gunneridae; Pentapetalae; Caryophyllales; Cactineae; Cactaceae; Opuntioideae; Opuntia	KAJ8445350.1^KAJ8445350.1^Q:294-1670,H:25-480^94.3%ID^E:1.45e-262^.^.	.	.	.	.	.	.	.	GO:0045254^cellular_component^pyruvate dehydrogenase complex`GO:0004742^molecular_function^dihydrolipoyllysine-residue acetyltransferase activity`GO:0006086^biological_process^acetyl-CoA biosynthetic process from pyruvate	.	.	.	.
DN1613_c0_g1	TRINITY_DN1613_c0_g1_i88	A0A0K9RR30_SPIOL^A0A0K9RR30_SPIOL^Q:297-1670,H:28-480^79.2%ID^E:5.27e-220^RecName: Full=Dihydrolipoamide acetyltransferase component of pyruvate dehydrogenase complex {ECO:0000256|RuleBase:RU003423};^Eukaryota; Viridiplantae; Streptophyta; Embryophyta; Tracheophyta; Spermatophyta; Magnoliopsida; eudicotyledons; Gunneridae; Pentapetalae; Caryophyllales; Chenopodiaceae; Chenopodioideae; Anserineae; Spinacia	.	TRINITY_DN1613_c0_g1_i88.p1	216-1673[+]	A0A0K9RR30_SPIOL^A0A0K9RR30_SPIOL^Q:1-485,H:1-480^79%ID^E:2.93e-244^RecName: Full=Dihydrolipoamide acetyltransferase component of pyruvate dehydrogenase complex {ECO:0000256|RuleBase:RU003423};^Eukaryota; Viridiplantae; Streptophyta; Embryophyta; Tracheophyta; Spermatophyta; Magnoliopsida; eudicotyledons; Gunneridae; Pentapetalae; Caryophyllales; Chenopodiaceae; Chenopodioideae; Anserineae; Spinacia	KAJ8445350.1^KAJ8445350.1^Q:294-1670,H:25-480^94.3%ID^E:1.45e-262^.^.	KAJ8445350.1^KAJ8445350.1^Q:1-485,H:1-480^93.8%ID^E:4.18e-290^.^.	KAJ8445350.1^KAJ8445350.1^Q:1-485,H:1-480^93.8%ID^E:1.11e-288^.^.	PF00364.25^Biotin_lipoyl^Biotin-requiring enzyme^55-125^E:5.3e-16`PF02817.20^E3_binding^e3 binding domain^185-219^E:1.3e-13`PF00198.26^2-oxoacid_dh^2-oxoacid dehydrogenases acyltransferase (catalytic domain)^265-484^E:5.1e-63	.	.	.	.	GO:0045254^cellular_component^pyruvate dehydrogenase complex`GO:0004742^molecular_function^dihydrolipoyllysine-residue acetyltransferase activity`GO:0006086^biological_process^acetyl-CoA biosynthetic process from pyruvate	GO:0045254^cellular_component^pyruvate dehydrogenase complex`GO:0004742^molecular_function^dihydrolipoyllysine-residue acetyltransferase activity`GO:0006086^biological_process^acetyl-CoA biosynthetic process from pyruvate	GO:0016746^molecular_function^acyltransferase activity	.	.
DN1613_c0_g1	TRINITY_DN1613_c0_g1_i88	A0A0K9RR30_SPIOL^A0A0K9RR30_SPIOL^Q:297-1670,H:28-480^79.2%ID^E:5.27e-220^RecName: Full=Dihydrolipoamide acetyltransferase component of pyruvate dehydrogenase complex {ECO:0000256|RuleBase:RU003423};^Eukaryota; Viridiplantae; Streptophyta; Embryophyta; Tracheophyta; Spermatophyta; Magnoliopsida; eudicotyledons; Gunneridae; Pentapetalae; Caryophyllales; Chenopodiaceae; Chenopodioideae; Anserineae; Spinacia	.	TRINITY_DN1613_c0_g1_i88.p4	2508-2921[+]	.	KAJ8445350.1^KAJ8445350.1^Q:294-1670,H:25-480^94.3%ID^E:1.45e-262^.^.	.	.	.	.	.	.	.	GO:0045254^cellular_component^pyruvate dehydrogenase complex`GO:0004742^molecular_function^dihydrolipoyllysine-residue acetyltransferase activity`GO:0006086^biological_process^acetyl-CoA biosynthetic process from pyruvate	.	.	.	.
DN1613_c0_g1	TRINITY_DN1613_c0_g1_i88	A0A0K9RR30_SPIOL^A0A0K9RR30_SPIOL^Q:297-1670,H:28-480^79.2%ID^E:5.27e-220^RecName: Full=Dihydrolipoamide acetyltransferase component of pyruvate dehydrogenase complex {ECO:0000256|RuleBase:RU003423};^Eukaryota; Viridiplantae; Streptophyta; Embryophyta; Tracheophyta; Spermatophyta; Magnoliopsida; eudicotyledons; Gunneridae; Pentapetalae; Caryophyllales; Chenopodiaceae; Chenopodioideae; Anserineae; Spinacia	.	TRINITY_DN1613_c0_g1_i88.p2	3825-4769[+]	A0A7C9EDR3_OPUST^A0A7C9EDR3_OPUST^Q:17-224,H:1-208^89.9%ID^E:2.01e-139^RecName: Full=C3H1-type domain-containing protein {ECO:0000259|PROSITE:PS50103};^Eukaryota; Viridiplantae; Streptophyta; Embryophyta; Tracheophyta; Spermatophyta; Magnoliopsida; eudicotyledons; Gunneridae; Pentapetalae; Caryophyllales; Cactineae; Cactaceae; Opuntioideae; Opuntia	KAJ8445350.1^KAJ8445350.1^Q:294-1670,H:25-480^94.3%ID^E:1.45e-262^.^.	KAJ8445349.1^KAJ8445349.1^Q:1-282,H:1-281^95.4%ID^E:4e-196^.^.	KAJ8445349.1^KAJ8445349.1^Q:1-282,H:1-281^95.4%ID^E:1.06e-194^.^.	PF14608.9^zf-CCCH_2^RNA-binding, Nab2-type zinc finger^33-50^E:0.4`PF14608.9^zf-CCCH_2^RNA-binding, Nab2-type zinc finger^85-104^E:0.36`PF00400.35^WD40^WD domain, G-beta repeat^115-150^E:1.1e-06`PF00400.35^WD40^WD domain, G-beta repeat^238-271^E:0.00015	.	.	.	.	GO:0045254^cellular_component^pyruvate dehydrogenase complex`GO:0004742^molecular_function^dihydrolipoyllysine-residue acetyltransferase activity`GO:0006086^biological_process^acetyl-CoA biosynthetic process from pyruvate	GO:0046872^molecular_function^metal ion binding	GO:0005515^molecular_function^protein binding	.	.
DN1613_c1_g1	TRINITY_DN1613_c1_g1_i1	.	.	.	.	.	.	.	.	.	.	.	.	.	.	.	.	.	.
DN1613_c1_g1	TRINITY_DN1613_c1_g1_i2	.	.	.	.	.	.	.	.	.	.	.	.	.	.	.	.	.	.
DN1613_c1_g1	TRINITY_DN1613_c1_g1_i3	.	.	.	.	.	.	.	.	.	.	.	.	.	.	.	.	.	.
DN1613_c1_g1	TRINITY_DN1613_c1_g1_i4	.	.	.	.	.	.	.	.	.	.	.	.	.	.	.	.	.	.
DN1613_c3_g1	TRINITY_DN1613_c3_g1_i1	.	.	.	.	.	.	.	.	.	.	.	.	.	.	.	.	.	.
DN1694_c0_g1	TRINITY_DN1694_c0_g1_i1	A0A7C9ATP0_OPUST^A0A7C9ATP0_OPUST^Q:3851-1821,H:138-813^88.2%ID^E:0^SubName: Full=Uncharacterized protein {ECO:0000313|EMBL:MBA4674213.1};^Eukaryota; Viridiplantae; Streptophyta; Embryophyta; Tracheophyta; Spermatophyta; Magnoliopsida; eudicotyledons; Gunneridae; Pentapetalae; Caryophyllales; Cactineae; Cactaceae; Opuntioideae; Opuntia	.	TRINITY_DN1694_c0_g1_i1.p2	311-1417[+]	A0A7C9ETN8_OPUST^A0A7C9ETN8_OPUST^Q:9-364,H:39-397^58.6%ID^E:7.68e-125^RecName: Full=ENTH domain-containing protein {ECO:0000259|PROSITE:PS50942};^Eukaryota; Viridiplantae; Streptophyta; Embryophyta; Tracheophyta; Spermatophyta; Magnoliopsida; eudicotyledons; Gunneridae; Pentapetalae; Caryophyllales; Cactineae; Cactaceae; Opuntioideae; Opuntia	KAJ8452567.1^KAJ8452567.1^Q:3851-1821,H:181-857^94.8%ID^E:0^.^.	KAJ8452568.1^KAJ8452568.1^Q:64-368,H:5-309^94.1%ID^E:3.81e-200^.^.	KAJ8452568.1^KAJ8452568.1^Q:64-368,H:5-309^94.1%ID^E:1.01e-198^.^.	PF01417.23^ENTH^ENTH domain^102-222^E:3.4e-27	.	.	.	.	GO:0005524^molecular_function^ATP binding`GO:0004672^molecular_function^protein kinase activity`GO:0004842^molecular_function^ubiquitin-protein transferase activity`GO:0006468^biological_process^protein phosphorylation`GO:0016567^biological_process^protein ubiquitination	GO:0030136^cellular_component^clathrin-coated vesicle`GO:0005794^cellular_component^Golgi apparatus	.	.	.
DN1694_c0_g1	TRINITY_DN1694_c0_g1_i1	A0A7C9ATP0_OPUST^A0A7C9ATP0_OPUST^Q:3851-1821,H:138-813^88.2%ID^E:0^SubName: Full=Uncharacterized protein {ECO:0000313|EMBL:MBA4674213.1};^Eukaryota; Viridiplantae; Streptophyta; Embryophyta; Tracheophyta; Spermatophyta; Magnoliopsida; eudicotyledons; Gunneridae; Pentapetalae; Caryophyllales; Cactineae; Cactaceae; Opuntioideae; Opuntia	.	TRINITY_DN1694_c0_g1_i1.p1	1818-3845[-]	A0A7C9ATP0_OPUST^A0A7C9ATP0_OPUST^Q:1-675,H:140-813^88.3%ID^E:0^SubName: Full=Uncharacterized protein {ECO:0000313|EMBL:MBA4674213.1};^Eukaryota; Viridiplantae; Streptophyta; Embryophyta; Tracheophyta; Spermatophyta; Magnoliopsida; eudicotyledons; Gunneridae; Pentapetalae; Caryophyllales; Cactineae; Cactaceae; Opuntioideae; Opuntia	KAJ8452567.1^KAJ8452567.1^Q:3851-1821,H:181-857^94.8%ID^E:0^.^.	KAJ8452567.1^KAJ8452567.1^Q:1-675,H:183-857^95%ID^E:0^.^.	KAJ8452567.1^KAJ8452567.1^Q:1-675,H:183-857^95%ID^E:0^.^.	PF00069.28^Pkinase^Protein kinase domain^336-584^E:8.7e-32`PF07714.20^PK_Tyr_Ser-Thr^Protein tyrosine and serine/threonine kinase^337-540^E:9.3e-30`PF04564.18^U-box^U-box domain^605-674^E:2.9e-18	.	.	.	.	GO:0005524^molecular_function^ATP binding`GO:0004672^molecular_function^protein kinase activity`GO:0004842^molecular_function^ubiquitin-protein transferase activity`GO:0006468^biological_process^protein phosphorylation`GO:0016567^biological_process^protein ubiquitination	GO:0005524^molecular_function^ATP binding`GO:0004672^molecular_function^protein kinase activity`GO:0004842^molecular_function^ubiquitin-protein transferase activity`GO:0006468^biological_process^protein phosphorylation`GO:0016567^biological_process^protein ubiquitination	GO:0004672^molecular_function^protein kinase activity`GO:0005524^molecular_function^ATP binding`GO:0006468^biological_process^protein phosphorylation`GO:0004842^molecular_function^ubiquitin-protein transferase activity`GO:0016567^biological_process^protein ubiquitination	.	.
DN1694_c0_g1	TRINITY_DN1694_c0_g1_i12	A0A7C9ATP0_OPUST^A0A7C9ATP0_OPUST^Q:5207-1821,H:1-813^63%ID^E:0^SubName: Full=Uncharacterized protein {ECO:0000313|EMBL:MBA4674213.1};^Eukaryota; Viridiplantae; Streptophyta; Embryophyta; Tracheophyta; Spermatophyta; Magnoliopsida; eudicotyledons; Gunneridae; Pentapetalae; Caryophyllales; Cactineae; Cactaceae; Opuntioideae; Opuntia	.	TRINITY_DN1694_c0_g1_i12.p3	1818-2729[-]	A0A7C9ATP0_OPUST^A0A7C9ATP0_OPUST^Q:2-303,H:512-813^89.4%ID^E:1.16e-199^SubName: Full=Uncharacterized protein {ECO:0000313|EMBL:MBA4674213.1};^Eukaryota; Viridiplantae; Streptophyta; Embryophyta; Tracheophyta; Spermatophyta; Magnoliopsida; eudicotyledons; Gunneridae; Pentapetalae; Caryophyllales; Cactineae; Cactaceae; Opuntioideae; Opuntia	KAJ8452567.1^KAJ8452567.1^Q:5348-1821,H:1-857^69.2%ID^E:0^.^.	KAJ8452567.1^KAJ8452567.1^Q:2-303,H:556-857^96.7%ID^E:1.04e-212^.^.	KAJ8452567.1^KAJ8452567.1^Q:2-303,H:556-857^96.7%ID^E:2.75e-211^.^.	PF00069.28^Pkinase^Protein kinase domain^3-213^E:5.4e-29`PF07714.20^PK_Tyr_Ser-Thr^Protein tyrosine and serine/threonine kinase^3-169^E:3e-27`PF04564.18^U-box^U-box domain^233-302^E:8.4e-19	.	.	.	.	GO:0005524^molecular_function^ATP binding`GO:0004672^molecular_function^protein kinase activity`GO:0004842^molecular_function^ubiquitin-protein transferase activity`GO:0006468^biological_process^protein phosphorylation`GO:0016567^biological_process^protein ubiquitination	GO:0005524^molecular_function^ATP binding`GO:0004672^molecular_function^protein kinase activity`GO:0004842^molecular_function^ubiquitin-protein transferase activity`GO:0006468^biological_process^protein phosphorylation`GO:0016567^biological_process^protein ubiquitination	GO:0004672^molecular_function^protein kinase activity`GO:0005524^molecular_function^ATP binding`GO:0006468^biological_process^protein phosphorylation`GO:0004842^molecular_function^ubiquitin-protein transferase activity`GO:0016567^biological_process^protein ubiquitination	.	.
DN1694_c0_g1	TRINITY_DN1694_c0_g1_i12	A0A7C9ATP0_OPUST^A0A7C9ATP0_OPUST^Q:5207-1821,H:1-813^63%ID^E:0^SubName: Full=Uncharacterized protein {ECO:0000313|EMBL:MBA4674213.1};^Eukaryota; Viridiplantae; Streptophyta; Embryophyta; Tracheophyta; Spermatophyta; Magnoliopsida; eudicotyledons; Gunneridae; Pentapetalae; Caryophyllales; Cactineae; Cactaceae; Opuntioideae; Opuntia	.	TRINITY_DN1694_c0_g1_i12.p5	3015-3584[-]	A0A7C9ATP0_OPUST^A0A7C9ATP0_OPUST^Q:1-161,H:353-513^90.1%ID^E:3.86e-86^SubName: Full=Uncharacterized protein {ECO:0000313|EMBL:MBA4674213.1};^Eukaryota; Viridiplantae; Streptophyta; Embryophyta; Tracheophyta; Spermatophyta; Magnoliopsida; eudicotyledons; Gunneridae; Pentapetalae; Caryophyllales; Cactineae; Cactaceae; Opuntioideae; Opuntia	KAJ8452567.1^KAJ8452567.1^Q:5348-1821,H:1-857^69.2%ID^E:0^.^.	KAJ8452567.1^KAJ8452567.1^Q:1-161,H:397-557^95%ID^E:5.56e-92^.^.	KAJ8452567.1^KAJ8452567.1^Q:1-161,H:397-557^95%ID^E:1.48e-90^.^.	.	.	.	.	.	GO:0005524^molecular_function^ATP binding`GO:0004672^molecular_function^protein kinase activity`GO:0004842^molecular_function^ubiquitin-protein transferase activity`GO:0006468^biological_process^protein phosphorylation`GO:0016567^biological_process^protein ubiquitination	GO:0005524^molecular_function^ATP binding`GO:0004672^molecular_function^protein kinase activity`GO:0004842^molecular_function^ubiquitin-protein transferase activity`GO:0006468^biological_process^protein phosphorylation`GO:0016567^biological_process^protein ubiquitination	.	.	.
DN1694_c0_g1	TRINITY_DN1694_c0_g1_i12	A0A7C9ATP0_OPUST^A0A7C9ATP0_OPUST^Q:5207-1821,H:1-813^63%ID^E:0^SubName: Full=Uncharacterized protein {ECO:0000313|EMBL:MBA4674213.1};^Eukaryota; Viridiplantae; Streptophyta; Embryophyta; Tracheophyta; Spermatophyta; Magnoliopsida; eudicotyledons; Gunneridae; Pentapetalae; Caryophyllales; Cactineae; Cactaceae; Opuntioideae; Opuntia	.	TRINITY_DN1694_c0_g1_i12.p1	4119-5348[-]	A0A7C9ATP0_OPUST^A0A7C9ATP0_OPUST^Q:48-373,H:1-329^84.5%ID^E:1.2e-180^SubName: Full=Uncharacterized protein {ECO:0000313|EMBL:MBA4674213.1};^Eukaryota; Viridiplantae; Streptophyta; Embryophyta; Tracheophyta; Spermatophyta; Magnoliopsida; eudicotyledons; Gunneridae; Pentapetalae; Caryophyllales; Cactineae; Cactaceae; Opuntioideae; Opuntia	KAJ8452567.1^KAJ8452567.1^Q:5348-1821,H:1-857^69.2%ID^E:0^.^.	KAJ8452567.1^KAJ8452567.1^Q:1-373,H:1-373^93.8%ID^E:1.03e-233^.^.	KAJ8452567.1^KAJ8452567.1^Q:1-373,H:1-373^93.8%ID^E:2.74e-232^.^.	.	.	.	.	.	GO:0005524^molecular_function^ATP binding`GO:0004672^molecular_function^protein kinase activity`GO:0004842^molecular_function^ubiquitin-protein transferase activity`GO:0006468^biological_process^protein phosphorylation`GO:0016567^biological_process^protein ubiquitination	GO:0005524^molecular_function^ATP binding`GO:0004672^molecular_function^protein kinase activity`GO:0004842^molecular_function^ubiquitin-protein transferase activity`GO:0006468^biological_process^protein phosphorylation`GO:0016567^biological_process^protein ubiquitination	.	.	.
DN1694_c0_g1	TRINITY_DN1694_c0_g1_i12	A0A7C9ATP0_OPUST^A0A7C9ATP0_OPUST^Q:5207-1821,H:1-813^63%ID^E:0^SubName: Full=Uncharacterized protein {ECO:0000313|EMBL:MBA4674213.1};^Eukaryota; Viridiplantae; Streptophyta; Embryophyta; Tracheophyta; Spermatophyta; Magnoliopsida; eudicotyledons; Gunneridae; Pentapetalae; Caryophyllales; Cactineae; Cactaceae; Opuntioideae; Opuntia	.	TRINITY_DN1694_c0_g1_i12.p2	311-1417[+]	A0A7C9ETN8_OPUST^A0A7C9ETN8_OPUST^Q:9-364,H:39-397^58.6%ID^E:7.68e-125^RecName: Full=ENTH domain-containing protein {ECO:0000259|PROSITE:PS50942};^Eukaryota; Viridiplantae; Streptophyta; Embryophyta; Tracheophyta; Spermatophyta; Magnoliopsida; eudicotyledons; Gunneridae; Pentapetalae; Caryophyllales; Cactineae; Cactaceae; Opuntioideae; Opuntia	KAJ8452567.1^KAJ8452567.1^Q:5348-1821,H:1-857^69.2%ID^E:0^.^.	KAJ8452568.1^KAJ8452568.1^Q:64-368,H:5-309^94.1%ID^E:3.81e-200^.^.	KAJ8452568.1^KAJ8452568.1^Q:64-368,H:5-309^94.1%ID^E:1.01e-198^.^.	PF01417.23^ENTH^ENTH domain^102-222^E:3.4e-27	.	.	.	.	GO:0005524^molecular_function^ATP binding`GO:0004672^molecular_function^protein kinase activity`GO:0004842^molecular_function^ubiquitin-protein transferase activity`GO:0006468^biological_process^protein phosphorylation`GO:0016567^biological_process^protein ubiquitination	GO:0030136^cellular_component^clathrin-coated vesicle`GO:0005794^cellular_component^Golgi apparatus	.	.	.
DN1694_c0_g1	TRINITY_DN1694_c0_g1_i18	A0A7C9ATP0_OPUST^A0A7C9ATP0_OPUST^Q:4770-1921,H:57-813^70.1%ID^E:0^SubName: Full=Uncharacterized protein {ECO:0000313|EMBL:MBA4674213.1};^Eukaryota; Viridiplantae; Streptophyta; Embryophyta; Tracheophyta; Spermatophyta; Magnoliopsida; eudicotyledons; Gunneridae; Pentapetalae; Caryophyllales; Cactineae; Cactaceae; Opuntioideae; Opuntia	.	TRINITY_DN1694_c0_g1_i18.p5	311-631[+]	A0A7C8YXL1_OPUST^A0A7C8YXL1_OPUST^Q:58-106,H:1-49^83.7%ID^E:1.46e-18^RecName: Full=ENTH domain-containing protein {ECO:0000259|PROSITE:PS50942};^Eukaryota; Viridiplantae; Streptophyta; Embryophyta; Tracheophyta; Spermatophyta; Magnoliopsida; eudicotyledons; Gunneridae; Pentapetalae; Caryophyllales; Cactineae; Cactaceae; Opuntioideae; Opuntia	KAJ8452567.1^KAJ8452567.1^Q:4776-1921,H:98-857^75.2%ID^E:0^.^.	KAJ8452568.1^KAJ8452568.1^Q:64-106,H:5-47^95.3%ID^E:1.87e-17^.^.	KAJ8452568.1^KAJ8452568.1^Q:64-106,H:5-47^95.3%ID^E:4.98e-16^.^.	.	.	.	.	.	GO:0005524^molecular_function^ATP binding`GO:0004672^molecular_function^protein kinase activity`GO:0004842^molecular_function^ubiquitin-protein transferase activity`GO:0006468^biological_process^protein phosphorylation`GO:0016567^biological_process^protein ubiquitination	GO:0030136^cellular_component^clathrin-coated vesicle`GO:0005794^cellular_component^Golgi apparatus	.	.	.
DN1694_c0_g1	TRINITY_DN1694_c0_g1_i18	A0A7C9ATP0_OPUST^A0A7C9ATP0_OPUST^Q:4770-1921,H:57-813^70.1%ID^E:0^SubName: Full=Uncharacterized protein {ECO:0000313|EMBL:MBA4674213.1};^Eukaryota; Viridiplantae; Streptophyta; Embryophyta; Tracheophyta; Spermatophyta; Magnoliopsida; eudicotyledons; Gunneridae; Pentapetalae; Caryophyllales; Cactineae; Cactaceae; Opuntioideae; Opuntia	.	TRINITY_DN1694_c0_g1_i18.p1	1918-3303[-]	A0A7C9ATP0_OPUST^A0A7C9ATP0_OPUST^Q:1-461,H:353-813^89.6%ID^E:6.94e-303^SubName: Full=Uncharacterized protein {ECO:0000313|EMBL:MBA4674213.1};^Eukaryota; Viridiplantae; Streptophyta; Embryophyta; Tracheophyta; Spermatophyta; Magnoliopsida; eudicotyledons; Gunneridae; Pentapetalae; Caryophyllales; Cactineae; Cactaceae; Opuntioideae; Opuntia	KAJ8452567.1^KAJ8452567.1^Q:4776-1921,H:98-857^75.2%ID^E:0^.^.	KAJ8452567.1^KAJ8452567.1^Q:1-461,H:397-857^96.1%ID^E:0^.^.	KAJ8452567.1^KAJ8452567.1^Q:1-461,H:397-857^96.1%ID^E:0^.^.	PF00069.28^Pkinase^Protein kinase domain^122-371^E:3.6e-32`PF07714.20^PK_Tyr_Ser-Thr^Protein tyrosine and serine/threonine kinase^123-326^E:3.6e-30`PF04564.18^U-box^U-box domain^391-460^E:1.7e-18	.	.	.	.	GO:0005524^molecular_function^ATP binding`GO:0004672^molecular_function^protein kinase activity`GO:0004842^molecular_function^ubiquitin-protein transferase activity`GO:0006468^biological_process^protein phosphorylation`GO:0016567^biological_process^protein ubiquitination	GO:0005524^molecular_function^ATP binding`GO:0004672^molecular_function^protein kinase activity`GO:0004842^molecular_function^ubiquitin-protein transferase activity`GO:0006468^biological_process^protein phosphorylation`GO:0016567^biological_process^protein ubiquitination	GO:0004672^molecular_function^protein kinase activity`GO:0005524^molecular_function^ATP binding`GO:0006468^biological_process^protein phosphorylation`GO:0004842^molecular_function^ubiquitin-protein transferase activity`GO:0016567^biological_process^protein ubiquitination	.	.
DN1694_c0_g1	TRINITY_DN1694_c0_g1_i18	A0A7C9ATP0_OPUST^A0A7C9ATP0_OPUST^Q:4770-1921,H:57-813^70.1%ID^E:0^SubName: Full=Uncharacterized protein {ECO:0000313|EMBL:MBA4674213.1};^Eukaryota; Viridiplantae; Streptophyta; Embryophyta; Tracheophyta; Spermatophyta; Magnoliopsida; eudicotyledons; Gunneridae; Pentapetalae; Caryophyllales; Cactineae; Cactaceae; Opuntioideae; Opuntia	.	TRINITY_DN1694_c0_g1_i18.p3	741-1517[+]	A0A7C9ETN8_OPUST^A0A7C9ETN8_OPUST^Q:2-254,H:143-397^62.6%ID^E:2.55e-98^RecName: Full=ENTH domain-containing protein {ECO:0000259|PROSITE:PS50942};^Eukaryota; Viridiplantae; Streptophyta; Embryophyta; Tracheophyta; Spermatophyta; Magnoliopsida; eudicotyledons; Gunneridae; Pentapetalae; Caryophyllales; Cactineae; Cactaceae; Opuntioideae; Opuntia	KAJ8452567.1^KAJ8452567.1^Q:4776-1921,H:98-857^75.2%ID^E:0^.^.	KAJ8452568.1^KAJ8452568.1^Q:1-258,H:52-309^93.8%ID^E:1.1e-168^.^.	KAJ8452568.1^KAJ8452568.1^Q:1-258,H:52-309^93.8%ID^E:2.93e-167^.^.	PF01417.23^ENTH^ENTH domain^2-112^E:6.6e-26`PF07651.19^ANTH^ANTH domain^42-89^E:6.8e-05	.	.	.	.	GO:0005524^molecular_function^ATP binding`GO:0004672^molecular_function^protein kinase activity`GO:0004842^molecular_function^ubiquitin-protein transferase activity`GO:0006468^biological_process^protein phosphorylation`GO:0016567^biological_process^protein ubiquitination	GO:0030136^cellular_component^clathrin-coated vesicle`GO:0005794^cellular_component^Golgi apparatus	GO:0005543^molecular_function^phospholipid binding	.	.
DN1694_c0_g1	TRINITY_DN1694_c0_g1_i18	A0A7C9ATP0_OPUST^A0A7C9ATP0_OPUST^Q:4770-1921,H:57-813^70.1%ID^E:0^SubName: Full=Uncharacterized protein {ECO:0000313|EMBL:MBA4674213.1};^Eukaryota; Viridiplantae; Streptophyta; Embryophyta; Tracheophyta; Spermatophyta; Magnoliopsida; eudicotyledons; Gunneridae; Pentapetalae; Caryophyllales; Cactineae; Cactaceae; Opuntioideae; Opuntia	.	TRINITY_DN1694_c0_g1_i18.p2	3838-4683[-]	A0A7C9ATP0_OPUST^A0A7C9ATP0_OPUST^Q:1-245,H:86-329^84.9%ID^E:4.04e-131^SubName: Full=Uncharacterized protein {ECO:0000313|EMBL:MBA4674213.1};^Eukaryota; Viridiplantae; Streptophyta; Embryophyta; Tracheophyta; Spermatophyta; Magnoliopsida; eudicotyledons; Gunneridae; Pentapetalae; Caryophyllales; Cactineae; Cactaceae; Opuntioideae; Opuntia	KAJ8452567.1^KAJ8452567.1^Q:4776-1921,H:98-857^75.2%ID^E:0^.^.	KAJ8452567.1^KAJ8452567.1^Q:1-245,H:129-373^93.1%ID^E:5.69e-147^.^.	KAJ8452567.1^KAJ8452567.1^Q:1-245,H:129-373^93.1%ID^E:1.51e-145^.^.	.	.	.	.	.	GO:0005524^molecular_function^ATP binding`GO:0004672^molecular_function^protein kinase activity`GO:0004842^molecular_function^ubiquitin-protein transferase activity`GO:0006468^biological_process^protein phosphorylation`GO:0016567^biological_process^protein ubiquitination	GO:0005524^molecular_function^ATP binding`GO:0004672^molecular_function^protein kinase activity`GO:0004842^molecular_function^ubiquitin-protein transferase activity`GO:0006468^biological_process^protein phosphorylation`GO:0016567^biological_process^protein ubiquitination	.	.	.
DN1694_c0_g1	TRINITY_DN1694_c0_g1_i26	A0A7C9ATP0_OPUST^A0A7C9ATP0_OPUST^Q:3011-1821,H:417-813^89.4%ID^E:2.85e-252^SubName: Full=Uncharacterized protein {ECO:0000313|EMBL:MBA4674213.1};^Eukaryota; Viridiplantae; Streptophyta; Embryophyta; Tracheophyta; Spermatophyta; Magnoliopsida; eudicotyledons; Gunneridae; Pentapetalae; Caryophyllales; Cactineae; Cactaceae; Opuntioideae; Opuntia	.	TRINITY_DN1694_c0_g1_i26.p2	311-1417[+]	A0A7C9ETN8_OPUST^A0A7C9ETN8_OPUST^Q:9-364,H:39-397^58.6%ID^E:7.68e-125^RecName: Full=ENTH domain-containing protein {ECO:0000259|PROSITE:PS50942};^Eukaryota; Viridiplantae; Streptophyta; Embryophyta; Tracheophyta; Spermatophyta; Magnoliopsida; eudicotyledons; Gunneridae; Pentapetalae; Caryophyllales; Cactineae; Cactaceae; Opuntioideae; Opuntia	KAJ8452567.1^KAJ8452567.1^Q:3017-1821,H:459-857^95.5%ID^E:3.17e-268^.^.	KAJ8452568.1^KAJ8452568.1^Q:64-368,H:5-309^94.1%ID^E:3.81e-200^.^.	KAJ8452568.1^KAJ8452568.1^Q:64-368,H:5-309^94.1%ID^E:1.01e-198^.^.	PF01417.23^ENTH^ENTH domain^102-222^E:3.4e-27	.	.	.	.	GO:0005524^molecular_function^ATP binding`GO:0004672^molecular_function^protein kinase activity`GO:0004842^molecular_function^ubiquitin-protein transferase activity`GO:0006468^biological_process^protein phosphorylation`GO:0016567^biological_process^protein ubiquitination	GO:0030136^cellular_component^clathrin-coated vesicle`GO:0005794^cellular_component^Golgi apparatus	.	.	.
DN1694_c0_g1	TRINITY_DN1694_c0_g1_i26	A0A7C9ATP0_OPUST^A0A7C9ATP0_OPUST^Q:3011-1821,H:417-813^89.4%ID^E:2.85e-252^SubName: Full=Uncharacterized protein {ECO:0000313|EMBL:MBA4674213.1};^Eukaryota; Viridiplantae; Streptophyta; Embryophyta; Tracheophyta; Spermatophyta; Magnoliopsida; eudicotyledons; Gunneridae; Pentapetalae; Caryophyllales; Cactineae; Cactaceae; Opuntioideae; Opuntia	.	TRINITY_DN1694_c0_g1_i26.p3	3739-4425[-]	A0A7C9ATP0_OPUST^A0A7C9ATP0_OPUST^Q:1-192,H:139-329^84.4%ID^E:2.65e-99^SubName: Full=Uncharacterized protein {ECO:0000313|EMBL:MBA4674213.1};^Eukaryota; Viridiplantae; Streptophyta; Embryophyta; Tracheophyta; Spermatophyta; Magnoliopsida; eudicotyledons; Gunneridae; Pentapetalae; Caryophyllales; Cactineae; Cactaceae; Opuntioideae; Opuntia	KAJ8452567.1^KAJ8452567.1^Q:3017-1821,H:459-857^95.5%ID^E:3.17e-268^.^.	KAJ8452567.1^KAJ8452567.1^Q:1-192,H:182-373^92.7%ID^E:2.16e-112^.^.	KAJ8452567.1^KAJ8452567.1^Q:1-192,H:182-373^92.7%ID^E:5.73e-111^.^.	.	.	.	.	.	GO:0005524^molecular_function^ATP binding`GO:0004672^molecular_function^protein kinase activity`GO:0004842^molecular_function^ubiquitin-protein transferase activity`GO:0006468^biological_process^protein phosphorylation`GO:0016567^biological_process^protein ubiquitination	GO:0005524^molecular_function^ATP binding`GO:0004672^molecular_function^protein kinase activity`GO:0004842^molecular_function^ubiquitin-protein transferase activity`GO:0006468^biological_process^protein phosphorylation`GO:0016567^biological_process^protein ubiquitination	.	.	.
DN1694_c0_g1	TRINITY_DN1694_c0_g1_i26	A0A7C9ATP0_OPUST^A0A7C9ATP0_OPUST^Q:3011-1821,H:417-813^89.4%ID^E:2.85e-252^SubName: Full=Uncharacterized protein {ECO:0000313|EMBL:MBA4674213.1};^Eukaryota; Viridiplantae; Streptophyta; Embryophyta; Tracheophyta; Spermatophyta; Magnoliopsida; eudicotyledons; Gunneridae; Pentapetalae; Caryophyllales; Cactineae; Cactaceae; Opuntioideae; Opuntia	.	TRINITY_DN1694_c0_g1_i26.p1	1818-2999[-]	A0A7C9ATP0_OPUST^A0A7C9ATP0_OPUST^Q:1-393,H:421-813^90.1%ID^E:2.52e-267^SubName: Full=Uncharacterized protein {ECO:0000313|EMBL:MBA4674213.1};^Eukaryota; Viridiplantae; Streptophyta; Embryophyta; Tracheophyta; Spermatophyta; Magnoliopsida; eudicotyledons; Gunneridae; Pentapetalae; Caryophyllales; Cactineae; Cactaceae; Opuntioideae; Opuntia	KAJ8452567.1^KAJ8452567.1^Q:3017-1821,H:459-857^95.5%ID^E:3.17e-268^.^.	KAJ8452567.1^KAJ8452567.1^Q:1-393,H:465-857^96.7%ID^E:1.04e-283^.^.	KAJ8452567.1^KAJ8452567.1^Q:1-393,H:465-857^96.7%ID^E:2.76e-282^.^.	PF00069.28^Pkinase^Protein kinase domain^54-303^E:2.3e-32`PF07714.20^PK_Tyr_Ser-Thr^Protein tyrosine and serine/threonine kinase^55-259^E:2.3e-30`PF04564.18^U-box^U-box domain^323-392^E:1.3e-18	.	.	.	.	GO:0005524^molecular_function^ATP binding`GO:0004672^molecular_function^protein kinase activity`GO:0004842^molecular_function^ubiquitin-protein transferase activity`GO:0006468^biological_process^protein phosphorylation`GO:0016567^biological_process^protein ubiquitination	GO:0005524^molecular_function^ATP binding`GO:0004672^molecular_function^protein kinase activity`GO:0004842^molecular_function^ubiquitin-protein transferase activity`GO:0006468^biological_process^protein phosphorylation`GO:0016567^biological_process^protein ubiquitination	GO:0004672^molecular_function^protein kinase activity`GO:0005524^molecular_function^ATP binding`GO:0006468^biological_process^protein phosphorylation`GO:0004842^molecular_function^ubiquitin-protein transferase activity`GO:0016567^biological_process^protein ubiquitination	.	.
DN1694_c0_g1	TRINITY_DN1694_c0_g1_i28	A0A7C9ATP0_OPUST^A0A7C9ATP0_OPUST^Q:5681-1821,H:1-813^55.3%ID^E:0^SubName: Full=Uncharacterized protein {ECO:0000313|EMBL:MBA4674213.1};^Eukaryota; Viridiplantae; Streptophyta; Embryophyta; Tracheophyta; Spermatophyta; Magnoliopsida; eudicotyledons; Gunneridae; Pentapetalae; Caryophyllales; Cactineae; Cactaceae; Opuntioideae; Opuntia	.	TRINITY_DN1694_c0_g1_i28.p3	311-1417[+]	A0A7C9ETN8_OPUST^A0A7C9ETN8_OPUST^Q:9-364,H:39-397^58.6%ID^E:7.68e-125^RecName: Full=ENTH domain-containing protein {ECO:0000259|PROSITE:PS50942};^Eukaryota; Viridiplantae; Streptophyta; Embryophyta; Tracheophyta; Spermatophyta; Magnoliopsida; eudicotyledons; Gunneridae; Pentapetalae; Caryophyllales; Cactineae; Cactaceae; Opuntioideae; Opuntia	KAJ8452567.1^KAJ8452567.1^Q:5822-1821,H:1-857^61%ID^E:0^.^.	KAJ8452568.1^KAJ8452568.1^Q:64-368,H:5-309^94.1%ID^E:3.81e-200^.^.	KAJ8452568.1^KAJ8452568.1^Q:64-368,H:5-309^94.1%ID^E:1.01e-198^.^.	PF01417.23^ENTH^ENTH domain^102-222^E:3.4e-27	.	.	.	.	GO:0005524^molecular_function^ATP binding`GO:0004672^molecular_function^protein kinase activity`GO:0004842^molecular_function^ubiquitin-protein transferase activity`GO:0006468^biological_process^protein phosphorylation`GO:0016567^biological_process^protein ubiquitination	GO:0030136^cellular_component^clathrin-coated vesicle`GO:0005794^cellular_component^Golgi apparatus	.	.	.
DN1694_c0_g1	TRINITY_DN1694_c0_g1_i28	A0A7C9ATP0_OPUST^A0A7C9ATP0_OPUST^Q:5681-1821,H:1-813^55.3%ID^E:0^SubName: Full=Uncharacterized protein {ECO:0000313|EMBL:MBA4674213.1};^Eukaryota; Viridiplantae; Streptophyta; Embryophyta; Tracheophyta; Spermatophyta; Magnoliopsida; eudicotyledons; Gunneridae; Pentapetalae; Caryophyllales; Cactineae; Cactaceae; Opuntioideae; Opuntia	.	TRINITY_DN1694_c0_g1_i28.p1	2802-4058[-]	A0A7C9ATP0_OPUST^A0A7C9ATP0_OPUST^Q:1-401,H:353-753^89%ID^E:1.33e-254^SubName: Full=Uncharacterized protein {ECO:0000313|EMBL:MBA4674213.1};^Eukaryota; Viridiplantae; Streptophyta; Embryophyta; Tracheophyta; Spermatophyta; Magnoliopsida; eudicotyledons; Gunneridae; Pentapetalae; Caryophyllales; Cactineae; Cactaceae; Opuntioideae; Opuntia	KAJ8452567.1^KAJ8452567.1^Q:5822-1821,H:1-857^61%ID^E:0^.^.	KAJ8452567.1^KAJ8452567.1^Q:1-401,H:397-797^95.8%ID^E:2.39e-272^.^.	KAJ8452567.1^KAJ8452567.1^Q:1-401,H:397-797^95.8%ID^E:6.36e-271^.^.	PF00069.28^Pkinase^Protein kinase domain^122-371^E:2.7e-32`PF07714.20^PK_Tyr_Ser-Thr^Protein tyrosine and serine/threonine kinase^123-326^E:2.7e-30	.	.	.	.	GO:0005524^molecular_function^ATP binding`GO:0004672^molecular_function^protein kinase activity`GO:0004842^molecular_function^ubiquitin-protein transferase activity`GO:0006468^biological_process^protein phosphorylation`GO:0016567^biological_process^protein ubiquitination	GO:0005524^molecular_function^ATP binding`GO:0004672^molecular_function^protein kinase activity`GO:0004842^molecular_function^ubiquitin-protein transferase activity`GO:0006468^biological_process^protein phosphorylation`GO:0016567^biological_process^protein ubiquitination	GO:0004672^molecular_function^protein kinase activity`GO:0005524^molecular_function^ATP binding`GO:0006468^biological_process^protein phosphorylation	.	.
DN1694_c0_g1	TRINITY_DN1694_c0_g1_i28	A0A7C9ATP0_OPUST^A0A7C9ATP0_OPUST^Q:5681-1821,H:1-813^55.3%ID^E:0^SubName: Full=Uncharacterized protein {ECO:0000313|EMBL:MBA4674213.1};^Eukaryota; Viridiplantae; Streptophyta; Embryophyta; Tracheophyta; Spermatophyta; Magnoliopsida; eudicotyledons; Gunneridae; Pentapetalae; Caryophyllales; Cactineae; Cactaceae; Opuntioideae; Opuntia	.	TRINITY_DN1694_c0_g1_i28.p2	4593-5822[-]	A0A7C9ATP0_OPUST^A0A7C9ATP0_OPUST^Q:48-373,H:1-329^84.5%ID^E:1.2e-180^SubName: Full=Uncharacterized protein {ECO:0000313|EMBL:MBA4674213.1};^Eukaryota; Viridiplantae; Streptophyta; Embryophyta; Tracheophyta; Spermatophyta; Magnoliopsida; eudicotyledons; Gunneridae; Pentapetalae; Caryophyllales; Cactineae; Cactaceae; Opuntioideae; Opuntia	KAJ8452567.1^KAJ8452567.1^Q:5822-1821,H:1-857^61%ID^E:0^.^.	KAJ8452567.1^KAJ8452567.1^Q:1-373,H:1-373^93.8%ID^E:1.03e-233^.^.	KAJ8452567.1^KAJ8452567.1^Q:1-373,H:1-373^93.8%ID^E:2.74e-232^.^.	.	.	.	.	.	GO:0005524^molecular_function^ATP binding`GO:0004672^molecular_function^protein kinase activity`GO:0004842^molecular_function^ubiquitin-protein transferase activity`GO:0006468^biological_process^protein phosphorylation`GO:0016567^biological_process^protein ubiquitination	GO:0005524^molecular_function^ATP binding`GO:0004672^molecular_function^protein kinase activity`GO:0004842^molecular_function^ubiquitin-protein transferase activity`GO:0006468^biological_process^protein phosphorylation`GO:0016567^biological_process^protein ubiquitination	.	.	.
DN1694_c0_g1	TRINITY_DN1694_c0_g1_i29	A0A7C9ARH4_OPUST^A0A7C9ARH4_OPUST^Q:748-437,H:1-109^76.1%ID^E:3.13e-39^RecName: Full=UspA domain-containing protein {ECO:0000256|Google:ProtNLM};^Eukaryota; Viridiplantae; Streptophyta; Embryophyta; Tracheophyta; Spermatophyta; Magnoliopsida; eudicotyledons; Gunneridae; Pentapetalae; Caryophyllales; Cactineae; Cactaceae; Opuntioideae; Opuntia	.	TRINITY_DN1694_c0_g1_i29.p1	365-748[-]	A0A7C9ARH4_OPUST^A0A7C9ARH4_OPUST^Q:1-104,H:1-109^76.1%ID^E:5.32e-42^RecName: Full=UspA domain-containing protein {ECO:0000256|Google:ProtNLM};^Eukaryota; Viridiplantae; Streptophyta; Embryophyta; Tracheophyta; Spermatophyta; Magnoliopsida; eudicotyledons; Gunneridae; Pentapetalae; Caryophyllales; Cactineae; Cactaceae; Opuntioideae; Opuntia	KAJ8452567.1^KAJ8452567.1^Q:748-437,H:1-104^94.2%ID^E:6.49e-51^.^.	KAJ8452567.1^KAJ8452567.1^Q:1-104,H:1-104^94.2%ID^E:1.31e-53^.^.	KAJ8452567.1^KAJ8452567.1^Q:1-104,H:1-104^94.2%ID^E:3.48e-52^.^.	.	.	.	.	.	.	.	.	.	.
DN1694_c0_g1	TRINITY_DN1694_c0_g1_i32	A0A7C9ATP0_OPUST^A0A7C9ATP0_OPUST^Q:4817-1821,H:101-813^62.8%ID^E:0^SubName: Full=Uncharacterized protein {ECO:0000313|EMBL:MBA4674213.1};^Eukaryota; Viridiplantae; Streptophyta; Embryophyta; Tracheophyta; Spermatophyta; Magnoliopsida; eudicotyledons; Gunneridae; Pentapetalae; Caryophyllales; Cactineae; Cactaceae; Opuntioideae; Opuntia	.	TRINITY_DN1694_c0_g1_i32.p2	311-1417[+]	A0A7C9ETN8_OPUST^A0A7C9ETN8_OPUST^Q:9-364,H:39-397^58.6%ID^E:7.68e-125^RecName: Full=ENTH domain-containing protein {ECO:0000259|PROSITE:PS50942};^Eukaryota; Viridiplantae; Streptophyta; Embryophyta; Tracheophyta; Spermatophyta; Magnoliopsida; eudicotyledons; Gunneridae; Pentapetalae; Caryophyllales; Cactineae; Cactaceae; Opuntioideae; Opuntia	KAJ8452567.1^KAJ8452567.1^Q:4817-1821,H:144-857^67.8%ID^E:0^.^.	KAJ8452568.1^KAJ8452568.1^Q:64-368,H:5-309^94.1%ID^E:3.81e-200^.^.	KAJ8452568.1^KAJ8452568.1^Q:64-368,H:5-309^94.1%ID^E:1.01e-198^.^.	PF01417.23^ENTH^ENTH domain^102-222^E:3.4e-27	.	.	.	.	GO:0005524^molecular_function^ATP binding`GO:0004672^molecular_function^protein kinase activity`GO:0004842^molecular_function^ubiquitin-protein transferase activity`GO:0006468^biological_process^protein phosphorylation`GO:0016567^biological_process^protein ubiquitination	GO:0030136^cellular_component^clathrin-coated vesicle`GO:0005794^cellular_component^Golgi apparatus	.	.	.
DN1694_c0_g1	TRINITY_DN1694_c0_g1_i32	A0A7C9ATP0_OPUST^A0A7C9ATP0_OPUST^Q:4817-1821,H:101-813^62.8%ID^E:0^SubName: Full=Uncharacterized protein {ECO:0000313|EMBL:MBA4674213.1};^Eukaryota; Viridiplantae; Streptophyta; Embryophyta; Tracheophyta; Spermatophyta; Magnoliopsida; eudicotyledons; Gunneridae; Pentapetalae; Caryophyllales; Cactineae; Cactaceae; Opuntioideae; Opuntia	.	TRINITY_DN1694_c0_g1_i32.p1	2802-4823[-]	A0A7C9ATP0_OPUST^A0A7C9ATP0_OPUST^Q:3-656,H:101-753^87.3%ID^E:0^SubName: Full=Uncharacterized protein {ECO:0000313|EMBL:MBA4674213.1};^Eukaryota; Viridiplantae; Streptophyta; Embryophyta; Tracheophyta; Spermatophyta; Magnoliopsida; eudicotyledons; Gunneridae; Pentapetalae; Caryophyllales; Cactineae; Cactaceae; Opuntioideae; Opuntia	KAJ8452567.1^KAJ8452567.1^Q:4817-1821,H:144-857^67.8%ID^E:0^.^.	KAJ8452567.1^KAJ8452567.1^Q:3-656,H:144-797^94.5%ID^E:0^.^.	KAJ8452567.1^KAJ8452567.1^Q:3-656,H:144-797^94.5%ID^E:0^.^.	PF00069.28^Pkinase^Protein kinase domain^377-625^E:8.7e-32`PF07714.20^PK_Tyr_Ser-Thr^Protein tyrosine and serine/threonine kinase^378-581^E:9.3e-30	.	.	.	.	GO:0005524^molecular_function^ATP binding`GO:0004672^molecular_function^protein kinase activity`GO:0004842^molecular_function^ubiquitin-protein transferase activity`GO:0006468^biological_process^protein phosphorylation`GO:0016567^biological_process^protein ubiquitination	GO:0005524^molecular_function^ATP binding`GO:0004672^molecular_function^protein kinase activity`GO:0004842^molecular_function^ubiquitin-protein transferase activity`GO:0006468^biological_process^protein phosphorylation`GO:0016567^biological_process^protein ubiquitination	GO:0004672^molecular_function^protein kinase activity`GO:0005524^molecular_function^ATP binding`GO:0006468^biological_process^protein phosphorylation	.	.
DN1694_c0_g1	TRINITY_DN1694_c0_g1_i33	A0A7C9ATP0_OPUST^A0A7C9ATP0_OPUST^Q:4427-1821,H:138-813^68.7%ID^E:0^SubName: Full=Uncharacterized protein {ECO:0000313|EMBL:MBA4674213.1};^Eukaryota; Viridiplantae; Streptophyta; Embryophyta; Tracheophyta; Spermatophyta; Magnoliopsida; eudicotyledons; Gunneridae; Pentapetalae; Caryophyllales; Cactineae; Cactaceae; Opuntioideae; Opuntia	.	TRINITY_DN1694_c0_g1_i33.p2	311-1417[+]	A0A7C9ETN8_OPUST^A0A7C9ETN8_OPUST^Q:9-364,H:39-397^58.6%ID^E:7.68e-125^RecName: Full=ENTH domain-containing protein {ECO:0000259|PROSITE:PS50942};^Eukaryota; Viridiplantae; Streptophyta; Embryophyta; Tracheophyta; Spermatophyta; Magnoliopsida; eudicotyledons; Gunneridae; Pentapetalae; Caryophyllales; Cactineae; Cactaceae; Opuntioideae; Opuntia	KAJ8452567.1^KAJ8452567.1^Q:4427-1821,H:181-857^73.9%ID^E:0^.^.	KAJ8452568.1^KAJ8452568.1^Q:64-368,H:5-309^94.1%ID^E:3.81e-200^.^.	KAJ8452568.1^KAJ8452568.1^Q:64-368,H:5-309^94.1%ID^E:1.01e-198^.^.	PF01417.23^ENTH^ENTH domain^102-222^E:3.4e-27	.	.	.	.	GO:0005524^molecular_function^ATP binding`GO:0004672^molecular_function^protein kinase activity`GO:0004842^molecular_function^ubiquitin-protein transferase activity`GO:0006468^biological_process^protein phosphorylation`GO:0016567^biological_process^protein ubiquitination	GO:0030136^cellular_component^clathrin-coated vesicle`GO:0005794^cellular_component^Golgi apparatus	.	.	.
DN1694_c0_g1	TRINITY_DN1694_c0_g1_i33	A0A7C9ATP0_OPUST^A0A7C9ATP0_OPUST^Q:4427-1821,H:138-813^68.7%ID^E:0^SubName: Full=Uncharacterized protein {ECO:0000313|EMBL:MBA4674213.1};^Eukaryota; Viridiplantae; Streptophyta; Embryophyta; Tracheophyta; Spermatophyta; Magnoliopsida; eudicotyledons; Gunneridae; Pentapetalae; Caryophyllales; Cactineae; Cactaceae; Opuntioideae; Opuntia	.	TRINITY_DN1694_c0_g1_i33.p1	1818-3203[-]	A0A7C9ATP0_OPUST^A0A7C9ATP0_OPUST^Q:1-461,H:353-813^89.6%ID^E:6.94e-303^SubName: Full=Uncharacterized protein {ECO:0000313|EMBL:MBA4674213.1};^Eukaryota; Viridiplantae; Streptophyta; Embryophyta; Tracheophyta; Spermatophyta; Magnoliopsida; eudicotyledons; Gunneridae; Pentapetalae; Caryophyllales; Cactineae; Cactaceae; Opuntioideae; Opuntia	KAJ8452567.1^KAJ8452567.1^Q:4427-1821,H:181-857^73.9%ID^E:0^.^.	KAJ8452567.1^KAJ8452567.1^Q:1-461,H:397-857^96.1%ID^E:0^.^.	KAJ8452567.1^KAJ8452567.1^Q:1-461,H:397-857^96.1%ID^E:0^.^.	PF00069.28^Pkinase^Protein kinase domain^122-371^E:3.6e-32`PF07714.20^PK_Tyr_Ser-Thr^Protein tyrosine and serine/threonine kinase^123-326^E:3.6e-30`PF04564.18^U-box^U-box domain^391-460^E:1.7e-18	.	.	.	.	GO:0005524^molecular_function^ATP binding`GO:0004672^molecular_function^protein kinase activity`GO:0004842^molecular_function^ubiquitin-protein transferase activity`GO:0006468^biological_process^protein phosphorylation`GO:0016567^biological_process^protein ubiquitination	GO:0005524^molecular_function^ATP binding`GO:0004672^molecular_function^protein kinase activity`GO:0004842^molecular_function^ubiquitin-protein transferase activity`GO:0006468^biological_process^protein phosphorylation`GO:0016567^biological_process^protein ubiquitination	GO:0004672^molecular_function^protein kinase activity`GO:0005524^molecular_function^ATP binding`GO:0006468^biological_process^protein phosphorylation`GO:0004842^molecular_function^ubiquitin-protein transferase activity`GO:0016567^biological_process^protein ubiquitination	.	.
DN1694_c0_g1	TRINITY_DN1694_c0_g1_i33	A0A7C9ATP0_OPUST^A0A7C9ATP0_OPUST^Q:4427-1821,H:138-813^68.7%ID^E:0^SubName: Full=Uncharacterized protein {ECO:0000313|EMBL:MBA4674213.1};^Eukaryota; Viridiplantae; Streptophyta; Embryophyta; Tracheophyta; Spermatophyta; Magnoliopsida; eudicotyledons; Gunneridae; Pentapetalae; Caryophyllales; Cactineae; Cactaceae; Opuntioideae; Opuntia	.	TRINITY_DN1694_c0_g1_i33.p4	4559-5104[-]	A0A7C9ATP0_OPUST^A0A7C9ATP0_OPUST^Q:48-180,H:1-137^85.4%ID^E:2.91e-66^SubName: Full=Uncharacterized protein {ECO:0000313|EMBL:MBA4674213.1};^Eukaryota; Viridiplantae; Streptophyta; Embryophyta; Tracheophyta; Spermatophyta; Magnoliopsida; eudicotyledons; Gunneridae; Pentapetalae; Caryophyllales; Cactineae; Cactaceae; Opuntioideae; Opuntia	KAJ8452567.1^KAJ8452567.1^Q:4427-1821,H:181-857^73.9%ID^E:0^.^.	KAJ8452567.1^KAJ8452567.1^Q:1-180,H:1-180^95%ID^E:1.91e-103^.^.	KAJ8452567.1^KAJ8452567.1^Q:1-180,H:1-180^95%ID^E:5.08e-102^.^.	.	.	.	.	.	GO:0005524^molecular_function^ATP binding`GO:0004672^molecular_function^protein kinase activity`GO:0004842^molecular_function^ubiquitin-protein transferase activity`GO:0006468^biological_process^protein phosphorylation`GO:0016567^biological_process^protein ubiquitination	GO:0005524^molecular_function^ATP binding`GO:0004672^molecular_function^protein kinase activity`GO:0004842^molecular_function^ubiquitin-protein transferase activity`GO:0006468^biological_process^protein phosphorylation`GO:0016567^biological_process^protein ubiquitination	.	.	.
DN1694_c0_g1	TRINITY_DN1694_c0_g1_i33	A0A7C9ATP0_OPUST^A0A7C9ATP0_OPUST^Q:4427-1821,H:138-813^68.7%ID^E:0^SubName: Full=Uncharacterized protein {ECO:0000313|EMBL:MBA4674213.1};^Eukaryota; Viridiplantae; Streptophyta; Embryophyta; Tracheophyta; Spermatophyta; Magnoliopsida; eudicotyledons; Gunneridae; Pentapetalae; Caryophyllales; Cactineae; Cactaceae; Opuntioideae; Opuntia	.	TRINITY_DN1694_c0_g1_i33.p3	3738-4421[-]	A0A7C9ATP0_OPUST^A0A7C9ATP0_OPUST^Q:1-191,H:140-329^84.3%ID^E:5.43e-98^SubName: Full=Uncharacterized protein {ECO:0000313|EMBL:MBA4674213.1};^Eukaryota; Viridiplantae; Streptophyta; Embryophyta; Tracheophyta; Spermatophyta; Magnoliopsida; eudicotyledons; Gunneridae; Pentapetalae; Caryophyllales; Cactineae; Cactaceae; Opuntioideae; Opuntia	KAJ8452567.1^KAJ8452567.1^Q:4427-1821,H:181-857^73.9%ID^E:0^.^.	KAJ8452567.1^KAJ8452567.1^Q:1-191,H:183-373^92.7%ID^E:4.47e-111^.^.	KAJ8452567.1^KAJ8452567.1^Q:1-191,H:183-373^92.7%ID^E:1.19e-109^.^.	.	.	.	.	.	GO:0005524^molecular_function^ATP binding`GO:0004672^molecular_function^protein kinase activity`GO:0004842^molecular_function^ubiquitin-protein transferase activity`GO:0006468^biological_process^protein phosphorylation`GO:0016567^biological_process^protein ubiquitination	GO:0005524^molecular_function^ATP binding`GO:0004672^molecular_function^protein kinase activity`GO:0004842^molecular_function^ubiquitin-protein transferase activity`GO:0006468^biological_process^protein phosphorylation`GO:0016567^biological_process^protein ubiquitination	.	.	.
DN1694_c0_g1	TRINITY_DN1694_c0_g1_i6	A0A7C9ATP0_OPUST^A0A7C9ATP0_OPUST^Q:4706-1821,H:138-813^62.1%ID^E:0^SubName: Full=Uncharacterized protein {ECO:0000313|EMBL:MBA4674213.1};^Eukaryota; Viridiplantae; Streptophyta; Embryophyta; Tracheophyta; Spermatophyta; Magnoliopsida; eudicotyledons; Gunneridae; Pentapetalae; Caryophyllales; Cactineae; Cactaceae; Opuntioideae; Opuntia	.	TRINITY_DN1694_c0_g1_i6.p2	311-1417[+]	A0A7C9ETN8_OPUST^A0A7C9ETN8_OPUST^Q:9-364,H:39-397^58.6%ID^E:7.68e-125^RecName: Full=ENTH domain-containing protein {ECO:0000259|PROSITE:PS50942};^Eukaryota; Viridiplantae; Streptophyta; Embryophyta; Tracheophyta; Spermatophyta; Magnoliopsida; eudicotyledons; Gunneridae; Pentapetalae; Caryophyllales; Cactineae; Cactaceae; Opuntioideae; Opuntia	KAJ8452567.1^KAJ8452567.1^Q:4706-1821,H:181-857^66.7%ID^E:0^.^.	KAJ8452568.1^KAJ8452568.1^Q:64-368,H:5-309^94.1%ID^E:3.81e-200^.^.	KAJ8452568.1^KAJ8452568.1^Q:64-368,H:5-309^94.1%ID^E:1.01e-198^.^.	PF01417.23^ENTH^ENTH domain^102-222^E:3.4e-27	.	.	.	.	GO:0005524^molecular_function^ATP binding`GO:0004672^molecular_function^protein kinase activity`GO:0004842^molecular_function^ubiquitin-protein transferase activity`GO:0006468^biological_process^protein phosphorylation`GO:0016567^biological_process^protein ubiquitination	GO:0030136^cellular_component^clathrin-coated vesicle`GO:0005794^cellular_component^Golgi apparatus	.	.	.
DN1694_c0_g1	TRINITY_DN1694_c0_g1_i6	A0A7C9ATP0_OPUST^A0A7C9ATP0_OPUST^Q:4706-1821,H:138-813^62.1%ID^E:0^SubName: Full=Uncharacterized protein {ECO:0000313|EMBL:MBA4674213.1};^Eukaryota; Viridiplantae; Streptophyta; Embryophyta; Tracheophyta; Spermatophyta; Magnoliopsida; eudicotyledons; Gunneridae; Pentapetalae; Caryophyllales; Cactineae; Cactaceae; Opuntioideae; Opuntia	.	TRINITY_DN1694_c0_g1_i6.p1	2802-4700[-]	A0A7C9ATP0_OPUST^A0A7C9ATP0_OPUST^Q:1-615,H:140-753^87.8%ID^E:0^SubName: Full=Uncharacterized protein {ECO:0000313|EMBL:MBA4674213.1};^Eukaryota; Viridiplantae; Streptophyta; Embryophyta; Tracheophyta; Spermatophyta; Magnoliopsida; eudicotyledons; Gunneridae; Pentapetalae; Caryophyllales; Cactineae; Cactaceae; Opuntioideae; Opuntia	KAJ8452567.1^KAJ8452567.1^Q:4706-1821,H:181-857^66.7%ID^E:0^.^.	KAJ8452567.1^KAJ8452567.1^Q:1-615,H:183-797^94.6%ID^E:0^.^.	KAJ8452567.1^KAJ8452567.1^Q:1-615,H:183-797^94.6%ID^E:0^.^.	PF00069.28^Pkinase^Protein kinase domain^336-584^E:7.6e-32`PF07714.20^PK_Tyr_Ser-Thr^Protein tyrosine and serine/threonine kinase^337-540^E:7.5e-30	.	.	.	.	GO:0005524^molecular_function^ATP binding`GO:0004672^molecular_function^protein kinase activity`GO:0004842^molecular_function^ubiquitin-protein transferase activity`GO:0006468^biological_process^protein phosphorylation`GO:0016567^biological_process^protein ubiquitination	GO:0005524^molecular_function^ATP binding`GO:0004672^molecular_function^protein kinase activity`GO:0004842^molecular_function^ubiquitin-protein transferase activity`GO:0006468^biological_process^protein phosphorylation`GO:0016567^biological_process^protein ubiquitination	GO:0004672^molecular_function^protein kinase activity`GO:0005524^molecular_function^ATP binding`GO:0006468^biological_process^protein phosphorylation	.	.
DN1694_c0_g1	TRINITY_DN1694_c0_g1_i7	A0A7C9ATP0_OPUST^A0A7C9ATP0_OPUST^Q:4448-1821,H:224-813^59.6%ID^E:0^SubName: Full=Uncharacterized protein {ECO:0000313|EMBL:MBA4674213.1};^Eukaryota; Viridiplantae; Streptophyta; Embryophyta; Tracheophyta; Spermatophyta; Magnoliopsida; eudicotyledons; Gunneridae; Pentapetalae; Caryophyllales; Cactineae; Cactaceae; Opuntioideae; Opuntia	.	TRINITY_DN1694_c0_g1_i7.p2	311-1417[+]	A0A7C9ETN8_OPUST^A0A7C9ETN8_OPUST^Q:9-364,H:39-397^58.6%ID^E:7.68e-125^RecName: Full=ENTH domain-containing protein {ECO:0000259|PROSITE:PS50942};^Eukaryota; Viridiplantae; Streptophyta; Embryophyta; Tracheophyta; Spermatophyta; Magnoliopsida; eudicotyledons; Gunneridae; Pentapetalae; Caryophyllales; Cactineae; Cactaceae; Opuntioideae; Opuntia	KAJ8452567.1^KAJ8452567.1^Q:4532-1821,H:237-857^62.4%ID^E:0^.^.	KAJ8452568.1^KAJ8452568.1^Q:64-368,H:5-309^94.1%ID^E:3.81e-200^.^.	KAJ8452568.1^KAJ8452568.1^Q:64-368,H:5-309^94.1%ID^E:1.01e-198^.^.	PF01417.23^ENTH^ENTH domain^102-222^E:3.4e-27	.	.	.	.	GO:0005524^molecular_function^ATP binding`GO:0004672^molecular_function^protein kinase activity`GO:0004842^molecular_function^ubiquitin-protein transferase activity`GO:0006468^biological_process^protein phosphorylation`GO:0016567^biological_process^protein ubiquitination	GO:0030136^cellular_component^clathrin-coated vesicle`GO:0005794^cellular_component^Golgi apparatus	.	.	.
DN1694_c0_g1	TRINITY_DN1694_c0_g1_i7	A0A7C9ATP0_OPUST^A0A7C9ATP0_OPUST^Q:4448-1821,H:224-813^59.6%ID^E:0^SubName: Full=Uncharacterized protein {ECO:0000313|EMBL:MBA4674213.1};^Eukaryota; Viridiplantae; Streptophyta; Embryophyta; Tracheophyta; Spermatophyta; Magnoliopsida; eudicotyledons; Gunneridae; Pentapetalae; Caryophyllales; Cactineae; Cactaceae; Opuntioideae; Opuntia	.	TRINITY_DN1694_c0_g1_i7.p1	2802-4469[-]	A0A7C9ATP0_OPUST^A0A7C9ATP0_OPUST^Q:8-538,H:224-753^87.8%ID^E:0^SubName: Full=Uncharacterized protein {ECO:0000313|EMBL:MBA4674213.1};^Eukaryota; Viridiplantae; Streptophyta; Embryophyta; Tracheophyta; Spermatophyta; Magnoliopsida; eudicotyledons; Gunneridae; Pentapetalae; Caryophyllales; Cactineae; Cactaceae; Opuntioideae; Opuntia	KAJ8452567.1^KAJ8452567.1^Q:4532-1821,H:237-857^62.4%ID^E:0^.^.	KAJ8452567.1^KAJ8452567.1^Q:8-538,H:267-797^94.4%ID^E:0^.^.	KAJ8452567.1^KAJ8452567.1^Q:8-538,H:267-797^94.4%ID^E:0^.^.	PF00069.28^Pkinase^Protein kinase domain^259-508^E:5.6e-32`PF07714.20^PK_Tyr_Ser-Thr^Protein tyrosine and serine/threonine kinase^260-463^E:5.6e-30	.	.	.	.	GO:0005524^molecular_function^ATP binding`GO:0004672^molecular_function^protein kinase activity`GO:0004842^molecular_function^ubiquitin-protein transferase activity`GO:0006468^biological_process^protein phosphorylation`GO:0016567^biological_process^protein ubiquitination	GO:0005524^molecular_function^ATP binding`GO:0004672^molecular_function^protein kinase activity`GO:0004842^molecular_function^ubiquitin-protein transferase activity`GO:0006468^biological_process^protein phosphorylation`GO:0016567^biological_process^protein ubiquitination	GO:0004672^molecular_function^protein kinase activity`GO:0005524^molecular_function^ATP binding`GO:0006468^biological_process^protein phosphorylation	.	.
DN1694_c0_g2	TRINITY_DN1694_c0_g2_i1	A0A9K3IX80_HELAN^A0A9K3IX80_HELAN^Q:42-158,H:1-39^76.9%ID^E:4.09e-12^SubName: Full=Uncharacterized protein {ECO:0000313|EMBL:KAF5804402.1};^Eukaryota; Viridiplantae; Streptophyta; Embryophyta; Tracheophyta; Spermatophyta; Magnoliopsida; eudicotyledons; Gunneridae; Pentapetalae; asterids; campanulids; Asterales; Asteraceae; Asteroideae; Heliantheae alliance; Heliantheae; Helianthus	.	.	.	.	KAJ0926070.1^KAJ0926070.1^Q:12-158,H:4-52^73.5%ID^E:1.32e-17^.^.	.	.	.	.	.	.	.	.	.	.	.	.
DN1696_c0_g1	TRINITY_DN1696_c0_g1_i1	A0A7C8ZHE2_OPUST^A0A7C8ZHE2_OPUST^Q:644-381,H:1-88^93.2%ID^E:5.32e-54^SubName: Full=Uncharacterized protein {ECO:0000313|EMBL:MBA4643239.1};^Eukaryota; Viridiplantae; Streptophyta; Embryophyta; Tracheophyta; Spermatophyta; Magnoliopsida; eudicotyledons; Gunneridae; Pentapetalae; Caryophyllales; Cactineae; Cactaceae; Opuntioideae; Opuntia	.	.	.	.	KAJ8438165.1^KAJ8438165.1^Q:644-381,H:1-88^95.5%ID^E:3.88e-53^.^.	.	.	.	.	.	.	.	.	.	.	.	.
DN1696_c0_g1	TRINITY_DN1696_c0_g1_i2	A0A7C8ZHE2_OPUST^A0A7C8ZHE2_OPUST^Q:432-298,H:1-45^97.8%ID^E:5.86e-23^SubName: Full=Uncharacterized protein {ECO:0000313|EMBL:MBA4643239.1};^Eukaryota; Viridiplantae; Streptophyta; Embryophyta; Tracheophyta; Spermatophyta; Magnoliopsida; eudicotyledons; Gunneridae; Pentapetalae; Caryophyllales; Cactineae; Cactaceae; Opuntioideae; Opuntia	.	.	.	.	KAJ6390411.1^KAJ6390411.1^Q:432-298,H:1-45^91.1%ID^E:1.03e-21^.^.	.	.	.	.	.	.	.	.	.	.	.	.
DN1696_c0_g1	TRINITY_DN1696_c0_g1_i3	A0A142D8G0_9CARY^A0A142D8G0_9CARY^Q:1475-381,H:1-343^56.8%ID^E:1.8e-116^SubName: Full=Myb transcription factor 4 {ECO:0000313|EMBL:AMQ23629.1};^Eukaryota; Viridiplantae; Streptophyta; Embryophyta; Tracheophyta; Spermatophyta; Magnoliopsida; eudicotyledons; Gunneridae; Pentapetalae; Caryophyllales; Caryophyllaceae; Sileneae; Silene; Silene subgen. Behenantha; Silene sect. Psammophilae	.	TRINITY_DN1696_c0_g1_i3.p1	378-1475[-]	A0A142D8G0_9CARY^A0A142D8G0_9CARY^Q:1-365,H:1-343^56.8%ID^E:1.1e-119^SubName: Full=Myb transcription factor 4 {ECO:0000313|EMBL:AMQ23629.1};^Eukaryota; Viridiplantae; Streptophyta; Embryophyta; Tracheophyta; Spermatophyta; Magnoliopsida; eudicotyledons; Gunneridae; Pentapetalae; Caryophyllales; Caryophyllaceae; Sileneae; Silene; Silene subgen. Behenantha; Silene sect. Psammophilae	KAJ8438165.1^KAJ8438165.1^Q:1475-381,H:1-364^92.3%ID^E:7.28e-237^.^.	KAJ8438165.1^KAJ8438165.1^Q:1-365,H:1-364^92.3%ID^E:2.73e-240^.^.	KAJ8438165.1^KAJ8438165.1^Q:1-365,H:1-364^92.3%ID^E:7.27e-239^.^.	PF00249.34^Myb_DNA-binding^Myb-like DNA-binding domain^14-61^E:3.3e-14`PF13921.9^Myb_DNA-bind_6^Myb-like DNA-binding domain^17-75^E:7e-11`PF00249.34^Myb_DNA-binding^Myb-like DNA-binding domain^67-112^E:2.6e-14`PF13921.9^Myb_DNA-bind_6^Myb-like DNA-binding domain^71-116^E:9.1e-10	.	.	.	.	.	.	.	.	.
DN1698_c0_g1	TRINITY_DN1698_c0_g1_i10	A0A7C8ZJS9_OPUST^A0A7C8ZJS9_OPUST^Q:71-691,H:1-211^89.1%ID^E:4.05e-125^RecName: Full=AP2/ERF domain-containing protein {ECO:0000259|PROSITE:PS51032};^Eukaryota; Viridiplantae; Streptophyta; Embryophyta; Tracheophyta; Spermatophyta; Magnoliopsida; eudicotyledons; Gunneridae; Pentapetalae; Caryophyllales; Cactineae; Cactaceae; Opuntioideae; Opuntia	.	TRINITY_DN1698_c0_g1_i10.p1	2-916[+]	A0A7C8ZJS9_OPUST^A0A7C8ZJS9_OPUST^Q:24-230,H:1-211^89.1%ID^E:2.94e-130^RecName: Full=AP2/ERF domain-containing protein {ECO:0000259|PROSITE:PS51032};^Eukaryota; Viridiplantae; Streptophyta; Embryophyta; Tracheophyta; Spermatophyta; Magnoliopsida; eudicotyledons; Gunneridae; Pentapetalae; Caryophyllales; Cactineae; Cactaceae; Opuntioideae; Opuntia	KAJ8434460.1^KAJ8434460.1^Q:2-712,H:232-468^96.6%ID^E:1.92e-159^.^.	KAJ8434460.1^KAJ8434460.1^Q:1-237,H:232-468^96.6%ID^E:6.26e-165^.^.	KAJ8434460.1^KAJ8434460.1^Q:1-237,H:232-468^96.6%ID^E:1.66e-163^.^.	PF00847.23^AP2^AP2 domain^34-83^E:5.2e-10	.	.	.	.	GO:0005634^cellular_component^nucleus`GO:0003677^molecular_function^DNA binding`GO:0003700^molecular_function^DNA-binding transcription factor activity	GO:0005634^cellular_component^nucleus`GO:0003677^molecular_function^DNA binding`GO:0003700^molecular_function^DNA-binding transcription factor activity	GO:0003700^molecular_function^DNA-binding transcription factor activity`GO:0006355^biological_process^regulation of DNA-templated transcription	.	.
DN1698_c0_g1	TRINITY_DN1698_c0_g1_i11	.	.	TRINITY_DN1698_c0_g1_i11.p1	3-302[+]	.	KAJ8437025.1^KAJ8437025.1^Q:204-299,H:404-435^90.6%ID^E:9.53e-09^.^.	KAJ8437025.1^KAJ8437025.1^Q:68-99,H:404-435^90.6%ID^E:4.6e-11^.^.	KAJ8437025.1^KAJ8437025.1^Q:68-99,H:404-435^90.6%ID^E:1.22e-09^.^.	.	.	.	.	.	.	.	.	.	.
DN1698_c0_g1	TRINITY_DN1698_c0_g1_i15	G5DWQ4_SILLA^G5DWQ4_SILLA^Q:5-490,H:31-196^82.7%ID^E:4.07e-86^SubName: Full=Floral homeotic protein APETALA 2 {ECO:0000313|EMBL:AEL98951.1};^Eukaryota; Viridiplantae; Streptophyta; Embryophyta; Tracheophyta; Spermatophyta; Magnoliopsida; eudicotyledons; Gunneridae; Pentapetalae; Caryophyllales; Caryophyllaceae; Sileneae; Silene; Silene subgen. Behenantha; Silene sect. Melandrium	.	TRINITY_DN1698_c0_g1_i15.p1	2-502[+]	G5DWQ4_SILLA^G5DWQ4_SILLA^Q:2-163,H:31-196^82.7%ID^E:2.72e-93^SubName: Full=Floral homeotic protein APETALA 2 {ECO:0000313|EMBL:AEL98951.1};^Eukaryota; Viridiplantae; Streptophyta; Embryophyta; Tracheophyta; Spermatophyta; Magnoliopsida; eudicotyledons; Gunneridae; Pentapetalae; Caryophyllales; Caryophyllaceae; Sileneae; Silene; Silene subgen. Behenantha; Silene sect. Melandrium	KAJ8434460.1^KAJ8434460.1^Q:2-490,H:232-394^98.2%ID^E:2.19e-104^.^.	KAJ8434460.1^KAJ8434460.1^Q:1-163,H:232-394^98.2%ID^E:3.84e-112^.^.	KAJ8434460.1^KAJ8434460.1^Q:1-163,H:232-394^98.2%ID^E:1.02e-110^.^.	PF00847.23^AP2^AP2 domain^34-83^E:1.8e-10	.	.	.	.	GO:0005634^cellular_component^nucleus`GO:0003677^molecular_function^DNA binding`GO:0003700^molecular_function^DNA-binding transcription factor activity	GO:0005634^cellular_component^nucleus`GO:0003677^molecular_function^DNA binding`GO:0003700^molecular_function^DNA-binding transcription factor activity	GO:0003700^molecular_function^DNA-binding transcription factor activity`GO:0006355^biological_process^regulation of DNA-templated transcription	.	.
DN1698_c0_g1	TRINITY_DN1698_c0_g1_i16	A0A7C8ZJS9_OPUST^A0A7C8ZJS9_OPUST^Q:71-778,H:1-211^78.3%ID^E:4.79e-119^RecName: Full=AP2/ERF domain-containing protein {ECO:0000259|PROSITE:PS51032};^Eukaryota; Viridiplantae; Streptophyta; Embryophyta; Tracheophyta; Spermatophyta; Magnoliopsida; eudicotyledons; Gunneridae; Pentapetalae; Caryophyllales; Cactineae; Cactaceae; Opuntioideae; Opuntia	.	TRINITY_DN1698_c0_g1_i16.p1	533-1003[+]	A0A7C8ZJS9_OPUST^A0A7C8ZJS9_OPUST^Q:1-82,H:129-211^92.8%ID^E:2.1e-46^RecName: Full=AP2/ERF domain-containing protein {ECO:0000259|PROSITE:PS51032};^Eukaryota; Viridiplantae; Streptophyta; Embryophyta; Tracheophyta; Spermatophyta; Magnoliopsida; eudicotyledons; Gunneridae; Pentapetalae; Caryophyllales; Cactineae; Cactaceae; Opuntioideae; Opuntia	KAJ8434460.1^KAJ8434460.1^Q:2-799,H:232-468^86.1%ID^E:5.17e-153^.^.	KAJ8434460.1^KAJ8434460.1^Q:1-89,H:380-468^93.3%ID^E:1.56e-50^.^.	KAJ8434460.1^KAJ8434460.1^Q:1-89,H:380-468^93.3%ID^E:4.14e-49^.^.	.	.	.	.	.	GO:0005634^cellular_component^nucleus`GO:0003677^molecular_function^DNA binding`GO:0003700^molecular_function^DNA-binding transcription factor activity	GO:0005634^cellular_component^nucleus`GO:0003677^molecular_function^DNA binding`GO:0003700^molecular_function^DNA-binding transcription factor activity	.	.	.
DN1698_c0_g1	TRINITY_DN1698_c0_g1_i16	A0A7C8ZJS9_OPUST^A0A7C8ZJS9_OPUST^Q:71-778,H:1-211^78.3%ID^E:4.79e-119^RecName: Full=AP2/ERF domain-containing protein {ECO:0000259|PROSITE:PS51032};^Eukaryota; Viridiplantae; Streptophyta; Embryophyta; Tracheophyta; Spermatophyta; Magnoliopsida; eudicotyledons; Gunneridae; Pentapetalae; Caryophyllales; Cactineae; Cactaceae; Opuntioideae; Opuntia	.	TRINITY_DN1698_c0_g1_i16.p2	2-319[+]	A0A803KS93_CHEQI^A0A803KS93_CHEQI^Q:1-105,H:187-291^93.3%ID^E:1.05e-65^RecName: Full=AP2/ERF domain-containing protein {ECO:0000259|PROSITE:PS51032};^Eukaryota; Viridiplantae; Streptophyta; Embryophyta; Tracheophyta; Spermatophyta; Magnoliopsida; eudicotyledons; Gunneridae; Pentapetalae; Caryophyllales; Chenopodiaceae; Chenopodioideae; Atripliceae; Chenopodium	KAJ8434460.1^KAJ8434460.1^Q:2-799,H:232-468^86.1%ID^E:5.17e-153^.^.	KAJ8434460.1^KAJ8434460.1^Q:1-103,H:232-334^98.1%ID^E:5.72e-66^.^.	KAJ8434460.1^KAJ8434460.1^Q:1-103,H:232-334^98.1%ID^E:1.52e-64^.^.	PF00847.23^AP2^AP2 domain^34-83^E:6.7e-11	.	.	.	.	GO:0005634^cellular_component^nucleus`GO:0003677^molecular_function^DNA binding`GO:0003700^molecular_function^DNA-binding transcription factor activity	GO:0005634^cellular_component^nucleus`GO:0003677^molecular_function^DNA binding`GO:0003700^molecular_function^DNA-binding transcription factor activity	GO:0003700^molecular_function^DNA-binding transcription factor activity`GO:0006355^biological_process^regulation of DNA-templated transcription	.	.
DN1698_c0_g1	TRINITY_DN1698_c0_g1_i17	A0A7C8ZJS9_OPUST^A0A7C8ZJS9_OPUST^Q:309-869,H:50-211^72.8%ID^E:9.88e-80^RecName: Full=AP2/ERF domain-containing protein {ECO:0000259|PROSITE:PS51032};^Eukaryota; Viridiplantae; Streptophyta; Embryophyta; Tracheophyta; Spermatophyta; Magnoliopsida; eudicotyledons; Gunneridae; Pentapetalae; Caryophyllales; Cactineae; Cactaceae; Opuntioideae; Opuntia	.	TRINITY_DN1698_c0_g1_i17.p1	624-1094[+]	A0A7C8ZJS9_OPUST^A0A7C8ZJS9_OPUST^Q:1-82,H:129-211^92.8%ID^E:2.1e-46^RecName: Full=AP2/ERF domain-containing protein {ECO:0000259|PROSITE:PS51032};^Eukaryota; Viridiplantae; Streptophyta; Embryophyta; Tracheophyta; Spermatophyta; Magnoliopsida; eudicotyledons; Gunneridae; Pentapetalae; Caryophyllales; Cactineae; Cactaceae; Opuntioideae; Opuntia	KAJ8434460.1^KAJ8434460.1^Q:309-890,H:304-468^82%ID^E:3.1e-97^.^.	KAJ8434460.1^KAJ8434460.1^Q:1-89,H:380-468^93.3%ID^E:1.56e-50^.^.	KAJ8434460.1^KAJ8434460.1^Q:1-89,H:380-468^93.3%ID^E:4.14e-49^.^.	.	.	.	.	.	GO:0005634^cellular_component^nucleus`GO:0003677^molecular_function^DNA binding`GO:0003700^molecular_function^DNA-binding transcription factor activity	GO:0005634^cellular_component^nucleus`GO:0003677^molecular_function^DNA binding`GO:0003700^molecular_function^DNA-binding transcription factor activity	.	.	.
DN1698_c0_g1	TRINITY_DN1698_c0_g1_i22	A0A7C8ZJS9_OPUST^A0A7C8ZJS9_OPUST^Q:283-801,H:35-211^86.4%ID^E:6.19e-96^RecName: Full=AP2/ERF domain-containing protein {ECO:0000259|PROSITE:PS51032};^Eukaryota; Viridiplantae; Streptophyta; Embryophyta; Tracheophyta; Spermatophyta; Magnoliopsida; eudicotyledons; Gunneridae; Pentapetalae; Caryophyllales; Cactineae; Cactaceae; Opuntioideae; Opuntia	.	TRINITY_DN1698_c0_g1_i22.p1	130-1026[+]	A0A7C8ZJS9_OPUST^A0A7C8ZJS9_OPUST^Q:52-224,H:35-211^86.4%ID^E:3.67e-101^RecName: Full=AP2/ERF domain-containing protein {ECO:0000259|PROSITE:PS51032};^Eukaryota; Viridiplantae; Streptophyta; Embryophyta; Tracheophyta; Spermatophyta; Magnoliopsida; eudicotyledons; Gunneridae; Pentapetalae; Caryophyllales; Cactineae; Cactaceae; Opuntioideae; Opuntia	KAJ8434460.1^KAJ8434460.1^Q:283-822,H:289-468^96.1%ID^E:1.66e-113^.^.	KAJ8434460.1^KAJ8434460.1^Q:52-231,H:289-468^96.1%ID^E:4.12e-119^.^.	KAJ8434460.1^KAJ8434460.1^Q:52-231,H:289-468^96.1%ID^E:1.1e-117^.^.	.	.	.	.	.	GO:0005634^cellular_component^nucleus`GO:0003677^molecular_function^DNA binding`GO:0003700^molecular_function^DNA-binding transcription factor activity	GO:0005634^cellular_component^nucleus`GO:0003677^molecular_function^DNA binding`GO:0003700^molecular_function^DNA-binding transcription factor activity	.	.	.
DN1698_c0_g1	TRINITY_DN1698_c0_g1_i5	A0A7C8ZJS9_OPUST^A0A7C8ZJS9_OPUST^Q:71-892,H:1-211^63.3%ID^E:3.67e-102^RecName: Full=AP2/ERF domain-containing protein {ECO:0000259|PROSITE:PS51032};^Eukaryota; Viridiplantae; Streptophyta; Embryophyta; Tracheophyta; Spermatophyta; Magnoliopsida; eudicotyledons; Gunneridae; Pentapetalae; Caryophyllales; Cactineae; Cactaceae; Opuntioideae; Opuntia	.	TRINITY_DN1698_c0_g1_i5.p1	647-1117[+]	A0A7C8ZJS9_OPUST^A0A7C8ZJS9_OPUST^Q:1-82,H:129-211^92.8%ID^E:2.1e-46^RecName: Full=AP2/ERF domain-containing protein {ECO:0000259|PROSITE:PS51032};^Eukaryota; Viridiplantae; Streptophyta; Embryophyta; Tracheophyta; Spermatophyta; Magnoliopsida; eudicotyledons; Gunneridae; Pentapetalae; Caryophyllales; Cactineae; Cactaceae; Opuntioideae; Opuntia	KAJ8434460.1^KAJ8434460.1^Q:2-913,H:232-468^72.4%ID^E:6.13e-138^.^.	KAJ8434460.1^KAJ8434460.1^Q:1-89,H:380-468^93.3%ID^E:1.56e-50^.^.	KAJ8434460.1^KAJ8434460.1^Q:1-89,H:380-468^93.3%ID^E:4.14e-49^.^.	.	.	.	.	.	GO:0005634^cellular_component^nucleus`GO:0003677^molecular_function^DNA binding`GO:0003700^molecular_function^DNA-binding transcription factor activity	GO:0005634^cellular_component^nucleus`GO:0003677^molecular_function^DNA binding`GO:0003700^molecular_function^DNA-binding transcription factor activity	.	.	.
DN1698_c0_g1	TRINITY_DN1698_c0_g1_i6	A0A7C8ZJS9_OPUST^A0A7C8ZJS9_OPUST^Q:71-979,H:1-211^57.3%ID^E:3.24e-96^RecName: Full=AP2/ERF domain-containing protein {ECO:0000259|PROSITE:PS51032};^Eukaryota; Viridiplantae; Streptophyta; Embryophyta; Tracheophyta; Spermatophyta; Magnoliopsida; eudicotyledons; Gunneridae; Pentapetalae; Caryophyllales; Cactineae; Cactaceae; Opuntioideae; Opuntia	.	TRINITY_DN1698_c0_g1_i6.p1	734-1204[+]	A0A7C8ZJS9_OPUST^A0A7C8ZJS9_OPUST^Q:1-82,H:129-211^92.8%ID^E:2.1e-46^RecName: Full=AP2/ERF domain-containing protein {ECO:0000259|PROSITE:PS51032};^Eukaryota; Viridiplantae; Streptophyta; Embryophyta; Tracheophyta; Spermatophyta; Magnoliopsida; eudicotyledons; Gunneridae; Pentapetalae; Caryophyllales; Cactineae; Cactaceae; Opuntioideae; Opuntia	KAJ8434460.1^KAJ8434460.1^Q:2-1000,H:232-468^66.1%ID^E:9.77e-132^.^.	KAJ8434460.1^KAJ8434460.1^Q:1-89,H:380-468^93.3%ID^E:1.56e-50^.^.	KAJ8434460.1^KAJ8434460.1^Q:1-89,H:380-468^93.3%ID^E:4.14e-49^.^.	.	.	.	.	.	GO:0005634^cellular_component^nucleus`GO:0003677^molecular_function^DNA binding`GO:0003700^molecular_function^DNA-binding transcription factor activity	GO:0005634^cellular_component^nucleus`GO:0003677^molecular_function^DNA binding`GO:0003700^molecular_function^DNA-binding transcription factor activity	.	.	.
DN1698_c1_g1	TRINITY_DN1698_c1_g1_i10	A0A7C9ESM5_OPUST^A0A7C9ESM5_OPUST^Q:1513-2643,H:1-378^89.4%ID^E:3.58e-233^RecName: Full=RING-Gid-type domain-containing protein {ECO:0000256|Google:ProtNLM};^Eukaryota; Viridiplantae; Streptophyta; Embryophyta; Tracheophyta; Spermatophyta; Magnoliopsida; eudicotyledons; Gunneridae; Pentapetalae; Caryophyllales; Cactineae; Cactaceae; Opuntioideae; Opuntia	.	TRINITY_DN1698_c1_g1_i10.p1	1498-2646[+]	A0A7C9ESM5_OPUST^A0A7C9ESM5_OPUST^Q:6-382,H:1-378^89.4%ID^E:1.26e-242^RecName: Full=RING-Gid-type domain-containing protein {ECO:0000256|Google:ProtNLM};^Eukaryota; Viridiplantae; Streptophyta; Embryophyta; Tracheophyta; Spermatophyta; Magnoliopsida; eudicotyledons; Gunneridae; Pentapetalae; Caryophyllales; Cactineae; Cactaceae; Opuntioideae; Opuntia	KAJ8442405.1^KAJ8442405.1^Q:1498-2628,H:1-377^97.6%ID^E:7.59e-258^.^.	KAJ8442405.1^KAJ8442405.1^Q:1-377,H:1-377^97.6%ID^E:1.58e-267^.^.	KAJ8442405.1^KAJ8442405.1^Q:1-377,H:1-377^97.6%ID^E:4.2e-266^.^.	PF10607.12^CTLH^CTLH/CRA C-terminal to LisH motif domain^147-287^E:8.4e-35`PF13445.9^zf-RING_UBOX^RING-type zinc-finger^325-366^E:8.5e-09	.	.	.	.	GO:0005737^cellular_component^cytoplasm`GO:0046872^molecular_function^metal ion binding`GO:0061630^molecular_function^ubiquitin protein ligase activity`GO:0043161^biological_process^proteasome-mediated ubiquitin-dependent protein catabolic process	GO:0005737^cellular_component^cytoplasm`GO:0046872^molecular_function^metal ion binding`GO:0061630^molecular_function^ubiquitin protein ligase activity`GO:0043161^biological_process^proteasome-mediated ubiquitin-dependent protein catabolic process	.	.	.
DN1698_c1_g1	TRINITY_DN1698_c1_g1_i11	A0A7C9ESM5_OPUST^A0A7C9ESM5_OPUST^Q:1736-2866,H:1-378^89.4%ID^E:3.42e-232^RecName: Full=RING-Gid-type domain-containing protein {ECO:0000256|Google:ProtNLM};^Eukaryota; Viridiplantae; Streptophyta; Embryophyta; Tracheophyta; Spermatophyta; Magnoliopsida; eudicotyledons; Gunneridae; Pentapetalae; Caryophyllales; Cactineae; Cactaceae; Opuntioideae; Opuntia	.	TRINITY_DN1698_c1_g1_i11.p1	1721-2869[+]	A0A7C9ESM5_OPUST^A0A7C9ESM5_OPUST^Q:6-382,H:1-378^89.4%ID^E:1.26e-242^RecName: Full=RING-Gid-type domain-containing protein {ECO:0000256|Google:ProtNLM};^Eukaryota; Viridiplantae; Streptophyta; Embryophyta; Tracheophyta; Spermatophyta; Magnoliopsida; eudicotyledons; Gunneridae; Pentapetalae; Caryophyllales; Cactineae; Cactaceae; Opuntioideae; Opuntia	KAJ8442405.1^KAJ8442405.1^Q:1721-2851,H:1-377^97.6%ID^E:7.95e-257^.^.	KAJ8442405.1^KAJ8442405.1^Q:1-377,H:1-377^97.6%ID^E:1.58e-267^.^.	KAJ8442405.1^KAJ8442405.1^Q:1-377,H:1-377^97.6%ID^E:4.2e-266^.^.	PF10607.12^CTLH^CTLH/CRA C-terminal to LisH motif domain^147-287^E:8.4e-35`PF13445.9^zf-RING_UBOX^RING-type zinc-finger^325-366^E:8.5e-09	.	.	.	.	GO:0005737^cellular_component^cytoplasm`GO:0046872^molecular_function^metal ion binding`GO:0061630^molecular_function^ubiquitin protein ligase activity`GO:0043161^biological_process^proteasome-mediated ubiquitin-dependent protein catabolic process	GO:0005737^cellular_component^cytoplasm`GO:0046872^molecular_function^metal ion binding`GO:0061630^molecular_function^ubiquitin protein ligase activity`GO:0043161^biological_process^proteasome-mediated ubiquitin-dependent protein catabolic process	.	.	.
DN1698_c1_g1	TRINITY_DN1698_c1_g1_i12	A0A7C9ESM5_OPUST^A0A7C9ESM5_OPUST^Q:1514-2644,H:1-378^89.4%ID^E:5.23e-233^RecName: Full=RING-Gid-type domain-containing protein {ECO:0000256|Google:ProtNLM};^Eukaryota; Viridiplantae; Streptophyta; Embryophyta; Tracheophyta; Spermatophyta; Magnoliopsida; eudicotyledons; Gunneridae; Pentapetalae; Caryophyllales; Cactineae; Cactaceae; Opuntioideae; Opuntia	.	TRINITY_DN1698_c1_g1_i12.p1	1499-2647[+]	A0A7C9ESM5_OPUST^A0A7C9ESM5_OPUST^Q:6-382,H:1-378^89.4%ID^E:1.26e-242^RecName: Full=RING-Gid-type domain-containing protein {ECO:0000256|Google:ProtNLM};^Eukaryota; Viridiplantae; Streptophyta; Embryophyta; Tracheophyta; Spermatophyta; Magnoliopsida; eudicotyledons; Gunneridae; Pentapetalae; Caryophyllales; Cactineae; Cactaceae; Opuntioideae; Opuntia	KAJ8442405.1^KAJ8442405.1^Q:1499-2629,H:1-377^97.6%ID^E:7.84e-258^.^.	KAJ8442405.1^KAJ8442405.1^Q:1-377,H:1-377^97.6%ID^E:1.58e-267^.^.	KAJ8442405.1^KAJ8442405.1^Q:1-377,H:1-377^97.6%ID^E:4.2e-266^.^.	PF10607.12^CTLH^CTLH/CRA C-terminal to LisH motif domain^147-287^E:8.4e-35`PF13445.9^zf-RING_UBOX^RING-type zinc-finger^325-366^E:8.5e-09	.	.	.	.	GO:0005737^cellular_component^cytoplasm`GO:0046872^molecular_function^metal ion binding`GO:0061630^molecular_function^ubiquitin protein ligase activity`GO:0043161^biological_process^proteasome-mediated ubiquitin-dependent protein catabolic process	GO:0005737^cellular_component^cytoplasm`GO:0046872^molecular_function^metal ion binding`GO:0061630^molecular_function^ubiquitin protein ligase activity`GO:0043161^biological_process^proteasome-mediated ubiquitin-dependent protein catabolic process	.	.	.
DN1698_c1_g1	TRINITY_DN1698_c1_g1_i16	A0A7C9ESM5_OPUST^A0A7C9ESM5_OPUST^Q:1405-2535,H:1-378^89.4%ID^E:1.65e-233^RecName: Full=RING-Gid-type domain-containing protein {ECO:0000256|Google:ProtNLM};^Eukaryota; Viridiplantae; Streptophyta; Embryophyta; Tracheophyta; Spermatophyta; Magnoliopsida; eudicotyledons; Gunneridae; Pentapetalae; Caryophyllales; Cactineae; Cactaceae; Opuntioideae; Opuntia	.	TRINITY_DN1698_c1_g1_i16.p1	1390-2538[+]	A0A7C9ESM5_OPUST^A0A7C9ESM5_OPUST^Q:6-382,H:1-378^89.4%ID^E:1.26e-242^RecName: Full=RING-Gid-type domain-containing protein {ECO:0000256|Google:ProtNLM};^Eukaryota; Viridiplantae; Streptophyta; Embryophyta; Tracheophyta; Spermatophyta; Magnoliopsida; eudicotyledons; Gunneridae; Pentapetalae; Caryophyllales; Cactineae; Cactaceae; Opuntioideae; Opuntia	KAJ8442405.1^KAJ8442405.1^Q:1390-2520,H:1-377^97.6%ID^E:2.36e-258^.^.	KAJ8442405.1^KAJ8442405.1^Q:1-377,H:1-377^97.6%ID^E:1.58e-267^.^.	KAJ8442405.1^KAJ8442405.1^Q:1-377,H:1-377^97.6%ID^E:4.2e-266^.^.	PF10607.12^CTLH^CTLH/CRA C-terminal to LisH motif domain^147-287^E:8.4e-35`PF13445.9^zf-RING_UBOX^RING-type zinc-finger^325-366^E:8.5e-09	.	.	.	.	GO:0005737^cellular_component^cytoplasm`GO:0046872^molecular_function^metal ion binding`GO:0061630^molecular_function^ubiquitin protein ligase activity`GO:0043161^biological_process^proteasome-mediated ubiquitin-dependent protein catabolic process	GO:0005737^cellular_component^cytoplasm`GO:0046872^molecular_function^metal ion binding`GO:0061630^molecular_function^ubiquitin protein ligase activity`GO:0043161^biological_process^proteasome-mediated ubiquitin-dependent protein catabolic process	.	.	.
DN1698_c1_g1	TRINITY_DN1698_c1_g1_i4	A0A7C9ESM5_OPUST^A0A7C9ESM5_OPUST^Q:434-1564,H:1-378^89.4%ID^E:3.01e-238^RecName: Full=RING-Gid-type domain-containing protein {ECO:0000256|Google:ProtNLM};^Eukaryota; Viridiplantae; Streptophyta; Embryophyta; Tracheophyta; Spermatophyta; Magnoliopsida; eudicotyledons; Gunneridae; Pentapetalae; Caryophyllales; Cactineae; Cactaceae; Opuntioideae; Opuntia	.	TRINITY_DN1698_c1_g1_i4.p1	419-1567[+]	A0A7C9ESM5_OPUST^A0A7C9ESM5_OPUST^Q:6-382,H:1-378^89.4%ID^E:1.26e-242^RecName: Full=RING-Gid-type domain-containing protein {ECO:0000256|Google:ProtNLM};^Eukaryota; Viridiplantae; Streptophyta; Embryophyta; Tracheophyta; Spermatophyta; Magnoliopsida; eudicotyledons; Gunneridae; Pentapetalae; Caryophyllales; Cactineae; Cactaceae; Opuntioideae; Opuntia	KAJ8442405.1^KAJ8442405.1^Q:419-1549,H:1-377^97.6%ID^E:3.16e-263^.^.	KAJ8442405.1^KAJ8442405.1^Q:1-377,H:1-377^97.6%ID^E:1.58e-267^.^.	KAJ8442405.1^KAJ8442405.1^Q:1-377,H:1-377^97.6%ID^E:4.2e-266^.^.	PF10607.12^CTLH^CTLH/CRA C-terminal to LisH motif domain^147-287^E:8.4e-35`PF13445.9^zf-RING_UBOX^RING-type zinc-finger^325-366^E:8.5e-09	.	.	.	.	GO:0005737^cellular_component^cytoplasm`GO:0046872^molecular_function^metal ion binding`GO:0061630^molecular_function^ubiquitin protein ligase activity`GO:0043161^biological_process^proteasome-mediated ubiquitin-dependent protein catabolic process	GO:0005737^cellular_component^cytoplasm`GO:0046872^molecular_function^metal ion binding`GO:0061630^molecular_function^ubiquitin protein ligase activity`GO:0043161^biological_process^proteasome-mediated ubiquitin-dependent protein catabolic process	.	.	.
DN1698_c1_g1	TRINITY_DN1698_c1_g1_i7	A0A7C9ESM5_OPUST^A0A7C9ESM5_OPUST^Q:2485-3615,H:1-378^89.4%ID^E:4.06e-229^RecName: Full=RING-Gid-type domain-containing protein {ECO:0000256|Google:ProtNLM};^Eukaryota; Viridiplantae; Streptophyta; Embryophyta; Tracheophyta; Spermatophyta; Magnoliopsida; eudicotyledons; Gunneridae; Pentapetalae; Caryophyllales; Cactineae; Cactaceae; Opuntioideae; Opuntia	.	TRINITY_DN1698_c1_g1_i7.p1	2470-3618[+]	A0A7C9ESM5_OPUST^A0A7C9ESM5_OPUST^Q:6-382,H:1-378^89.4%ID^E:1.26e-242^RecName: Full=RING-Gid-type domain-containing protein {ECO:0000256|Google:ProtNLM};^Eukaryota; Viridiplantae; Streptophyta; Embryophyta; Tracheophyta; Spermatophyta; Magnoliopsida; eudicotyledons; Gunneridae; Pentapetalae; Caryophyllales; Cactineae; Cactaceae; Opuntioideae; Opuntia	KAJ8442405.1^KAJ8442405.1^Q:2470-3600,H:1-377^97.6%ID^E:1.34e-253^.^.	KAJ8442405.1^KAJ8442405.1^Q:1-377,H:1-377^97.6%ID^E:1.58e-267^.^.	KAJ8442405.1^KAJ8442405.1^Q:1-377,H:1-377^97.6%ID^E:4.2e-266^.^.	PF10607.12^CTLH^CTLH/CRA C-terminal to LisH motif domain^147-287^E:8.4e-35`PF13445.9^zf-RING_UBOX^RING-type zinc-finger^325-366^E:8.5e-09	.	.	.	.	GO:0005737^cellular_component^cytoplasm`GO:0046872^molecular_function^metal ion binding`GO:0061630^molecular_function^ubiquitin protein ligase activity`GO:0043161^biological_process^proteasome-mediated ubiquitin-dependent protein catabolic process	GO:0005737^cellular_component^cytoplasm`GO:0046872^molecular_function^metal ion binding`GO:0061630^molecular_function^ubiquitin protein ligase activity`GO:0043161^biological_process^proteasome-mediated ubiquitin-dependent protein catabolic process	.	.	.
DN1698_c1_g1	TRINITY_DN1698_c1_g1_i8	A0A7C9ESM5_OPUST^A0A7C9ESM5_OPUST^Q:3740-4870,H:1-378^89.4%ID^E:8.55e-225^RecName: Full=RING-Gid-type domain-containing protein {ECO:0000256|Google:ProtNLM};^Eukaryota; Viridiplantae; Streptophyta; Embryophyta; Tracheophyta; Spermatophyta; Magnoliopsida; eudicotyledons; Gunneridae; Pentapetalae; Caryophyllales; Cactineae; Cactaceae; Opuntioideae; Opuntia	.	TRINITY_DN1698_c1_g1_i8.p1	3725-4873[+]	A0A7C9ESM5_OPUST^A0A7C9ESM5_OPUST^Q:6-382,H:1-378^89.4%ID^E:1.26e-242^RecName: Full=RING-Gid-type domain-containing protein {ECO:0000256|Google:ProtNLM};^Eukaryota; Viridiplantae; Streptophyta; Embryophyta; Tracheophyta; Spermatophyta; Magnoliopsida; eudicotyledons; Gunneridae; Pentapetalae; Caryophyllales; Cactineae; Cactaceae; Opuntioideae; Opuntia	KAJ8442405.1^KAJ8442405.1^Q:3725-4855,H:1-377^97.6%ID^E:6.01e-249^.^.	KAJ8442405.1^KAJ8442405.1^Q:1-377,H:1-377^97.6%ID^E:1.58e-267^.^.	KAJ8442405.1^KAJ8442405.1^Q:1-377,H:1-377^97.6%ID^E:4.2e-266^.^.	PF10607.12^CTLH^CTLH/CRA C-terminal to LisH motif domain^147-287^E:8.4e-35`PF13445.9^zf-RING_UBOX^RING-type zinc-finger^325-366^E:8.5e-09	.	.	.	.	GO:0005737^cellular_component^cytoplasm`GO:0046872^molecular_function^metal ion binding`GO:0061630^molecular_function^ubiquitin protein ligase activity`GO:0043161^biological_process^proteasome-mediated ubiquitin-dependent protein catabolic process	GO:0005737^cellular_component^cytoplasm`GO:0046872^molecular_function^metal ion binding`GO:0061630^molecular_function^ubiquitin protein ligase activity`GO:0043161^biological_process^proteasome-mediated ubiquitin-dependent protein catabolic process	.	.	.
DN1698_c1_g1	TRINITY_DN1698_c1_g1_i9	A0A7C9ESM5_OPUST^A0A7C9ESM5_OPUST^Q:2992-4122,H:1-378^89.4%ID^E:3.01e-227^RecName: Full=RING-Gid-type domain-containing protein {ECO:0000256|Google:ProtNLM};^Eukaryota; Viridiplantae; Streptophyta; Embryophyta; Tracheophyta; Spermatophyta; Magnoliopsida; eudicotyledons; Gunneridae; Pentapetalae; Caryophyllales; Cactineae; Cactaceae; Opuntioideae; Opuntia	.	TRINITY_DN1698_c1_g1_i9.p1	2977-4125[+]	A0A7C9ESM5_OPUST^A0A7C9ESM5_OPUST^Q:6-382,H:1-378^89.4%ID^E:1.26e-242^RecName: Full=RING-Gid-type domain-containing protein {ECO:0000256|Google:ProtNLM};^Eukaryota; Viridiplantae; Streptophyta; Embryophyta; Tracheophyta; Spermatophyta; Magnoliopsida; eudicotyledons; Gunneridae; Pentapetalae; Caryophyllales; Cactineae; Cactaceae; Opuntioideae; Opuntia	KAJ8442405.1^KAJ8442405.1^Q:2977-4107,H:1-377^97.6%ID^E:1.32e-251^.^.	KAJ8442405.1^KAJ8442405.1^Q:1-377,H:1-377^97.6%ID^E:1.58e-267^.^.	KAJ8442405.1^KAJ8442405.1^Q:1-377,H:1-377^97.6%ID^E:4.2e-266^.^.	PF10607.12^CTLH^CTLH/CRA C-terminal to LisH motif domain^147-287^E:8.4e-35`PF13445.9^zf-RING_UBOX^RING-type zinc-finger^325-366^E:8.5e-09	.	.	.	.	GO:0005737^cellular_component^cytoplasm`GO:0046872^molecular_function^metal ion binding`GO:0061630^molecular_function^ubiquitin protein ligase activity`GO:0043161^biological_process^proteasome-mediated ubiquitin-dependent protein catabolic process	GO:0005737^cellular_component^cytoplasm`GO:0046872^molecular_function^metal ion binding`GO:0061630^molecular_function^ubiquitin protein ligase activity`GO:0043161^biological_process^proteasome-mediated ubiquitin-dependent protein catabolic process	.	.	.
DN1698_c2_g1	TRINITY_DN1698_c2_g1_i1	.	.	.	.	.	.	.	.	.	.	.	.	.	.	.	.	.	.
DN1698_c3_g1	TRINITY_DN1698_c3_g1_i1	A0A2N9IGC2_FAGSY^A0A2N9IGC2_FAGSY^Q:934-1014,H:1-27^85.2%ID^E:1.09e-06^RecName: Full=Phosphatidylserine decarboxylase {ECO:0000256|Google:ProtNLM};^Eukaryota; Viridiplantae; Streptophyta; Embryophyta; Tracheophyta; Spermatophyta; Magnoliopsida; eudicotyledons; Gunneridae; Pentapetalae; rosids; fabids; Fagales; Fagaceae; Fagus	.	.	.	.	XP_028111531.1^XP_028111531.1^Q:853-1014,H:358-408^55.6%ID^E:1.11e-06^.^.	.	.	.	.	.	.	.	GO:0004609^molecular_function^phosphatidylserine decarboxylase activity`GO:0008654^biological_process^phospholipid biosynthetic process	.	.	.	.
DN1698_c3_g1	TRINITY_DN1698_c3_g1_i2	A0A7C8YEX9_OPUST^A0A7C8YEX9_OPUST^Q:709-786,H:350-375^96.2%ID^E:4.76e-07^RecName: Full=Phosphatidylserine decarboxylase proenzyme 2 {ECO:0000256|HAMAP-Rule:MF_03209};^Eukaryota; Viridiplantae; Streptophyta; Embryophyta; Tracheophyta; Spermatophyta; Magnoliopsida; eudicotyledons; Gunneridae; Pentapetalae; Caryophyllales; Cactineae; Cactaceae; Opuntioideae; Opuntia	.	.	.	.	CAB39662.1^CAB39662.1^Q:694-786,H:399-429^77.4%ID^E:1.48e-07^.^.	.	.	.	.	.	.	.	GO:0016020^cellular_component^membrane`GO:0005509^molecular_function^calcium ion binding`GO:0004609^molecular_function^phosphatidylserine decarboxylase activity`GO:0006646^biological_process^phosphatidylethanolamine biosynthetic process`GO:0016540^biological_process^protein autoprocessing	.	.	.	.
DN1634_c0_g1	TRINITY_DN1634_c0_g1_i1	A0A7C8YZA7_OPUST^A0A7C8YZA7_OPUST^Q:2179-1394,H:1-259^85.1%ID^E:1.92e-148^SubName: Full=Haloalkane dehalogenase {ECO:0000313|EMBL:MBA4629630.1};^Eukaryota; Viridiplantae; Streptophyta; Embryophyta; Tracheophyta; Spermatophyta; Magnoliopsida; eudicotyledons; Gunneridae; Pentapetalae; Caryophyllales; Cactineae; Cactaceae; Opuntioideae; Opuntia	.	TRINITY_DN1634_c0_g1_i1.p1	1382-2179[-]	A0A7C8YZA7_OPUST^A0A7C8YZA7_OPUST^Q:1-262,H:1-259^87%ID^E:1.03e-160^SubName: Full=Haloalkane dehalogenase {ECO:0000313|EMBL:MBA4629630.1};^Eukaryota; Viridiplantae; Streptophyta; Embryophyta; Tracheophyta; Spermatophyta; Magnoliopsida; eudicotyledons; Gunneridae; Pentapetalae; Caryophyllales; Cactineae; Cactaceae; Opuntioideae; Opuntia	XP_021731801.1^XP_021731801.1^Q:2179-1394,H:1-262^77.9%ID^E:1.73e-137^.^.	KAJ8452825.1^KAJ8452825.1^Q:1-240,H:1-240^90.8%ID^E:6.16e-154^.^.	KAJ8452825.1^KAJ8452825.1^Q:1-240,H:1-240^90.8%ID^E:1.64e-152^.^.	PF12146.11^Hydrolase_4^Serine aminopeptidase, S33^119-248^E:5.7e-07`PF00561.23^Abhydrolase_1^alpha/beta hydrolase fold^121-233^E:6.6e-11`PF12697.10^Abhydrolase_6^Alpha/beta hydrolase family^122-182^E:8.3e-06	.	.	.	.	GO:0018786^molecular_function^haloalkane dehalogenase activity	GO:0018786^molecular_function^haloalkane dehalogenase activity	.	.	.
DN1634_c0_g1	TRINITY_DN1634_c0_g1_i2	A0A7C8YZA7_OPUST^A0A7C8YZA7_OPUST^Q:1270-401,H:1-287^86.2%ID^E:6.52e-174^SubName: Full=Haloalkane dehalogenase {ECO:0000313|EMBL:MBA4629630.1};^Eukaryota; Viridiplantae; Streptophyta; Embryophyta; Tracheophyta; Spermatophyta; Magnoliopsida; eudicotyledons; Gunneridae; Pentapetalae; Caryophyllales; Cactineae; Cactaceae; Opuntioideae; Opuntia	.	TRINITY_DN1634_c0_g1_i2.p1	350-1270[-]	A0A7C8YZA7_OPUST^A0A7C8YZA7_OPUST^Q:1-290,H:1-287^87.9%ID^E:2.61e-181^SubName: Full=Haloalkane dehalogenase {ECO:0000313|EMBL:MBA4629630.1};^Eukaryota; Viridiplantae; Streptophyta; Embryophyta; Tracheophyta; Spermatophyta; Magnoliopsida; eudicotyledons; Gunneridae; Pentapetalae; Caryophyllales; Cactineae; Cactaceae; Opuntioideae; Opuntia	XP_021731801.1^XP_021731801.1^Q:1270-401,H:1-290^79.3%ID^E:1.3e-161^.^.	XP_021731801.1^XP_021731801.1^Q:1-290,H:1-290^81.7%ID^E:1.7e-170^.^.	XP_021731801.1^XP_021731801.1^Q:1-290,H:1-290^81.7%ID^E:4.52e-169^.^.	PF12146.11^Hydrolase_4^Serine aminopeptidase, S33^119-249^E:6.4e-07`PF00561.23^Abhydrolase_1^alpha/beta hydrolase fold^121-235^E:7.9e-11`PF12697.10^Abhydrolase_6^Alpha/beta hydrolase family^122-183^E:8.9e-06	.	.	.	.	GO:0018786^molecular_function^haloalkane dehalogenase activity	GO:0018786^molecular_function^haloalkane dehalogenase activity	.	.	.
DN1634_c0_g1	TRINITY_DN1634_c0_g1_i3	A0A7C8YZ26_OPUST^A0A7C8YZ26_OPUST^Q:1322-828,H:167-252^48.5%ID^E:4.32e-34^RecName: Full=AB hydrolase-1 domain-containing protein {ECO:0000259|Pfam:PF12697};^Eukaryota; Viridiplantae; Streptophyta; Embryophyta; Tracheophyta; Spermatophyta; Magnoliopsida; eudicotyledons; Gunneridae; Pentapetalae; Caryophyllales; Cactineae; Cactaceae; Opuntioideae; Opuntia	.	.	.	.	KAG5537493.1^KAG5537493.1^Q:1322-828,H:131-250^46.7%ID^E:1.02e-30^.^.	.	.	.	.	.	.	.	GO:0003824^molecular_function^catalytic activity	.	.	.	.
DN1634_c0_g1	TRINITY_DN1634_c0_g1_i4	A0A7C8YZA7_OPUST^A0A7C8YZA7_OPUST^Q:1225-104,H:1-371^88%ID^E:1.28e-238^SubName: Full=Haloalkane dehalogenase {ECO:0000313|EMBL:MBA4629630.1};^Eukaryota; Viridiplantae; Streptophyta; Embryophyta; Tracheophyta; Spermatophyta; Magnoliopsida; eudicotyledons; Gunneridae; Pentapetalae; Caryophyllales; Cactineae; Cactaceae; Opuntioideae; Opuntia	.	TRINITY_DN1634_c0_g1_i4.p1	101-1225[-]	A0A7C8YZA7_OPUST^A0A7C8YZA7_OPUST^Q:1-374,H:1-371^89.3%ID^E:7.36e-245^SubName: Full=Haloalkane dehalogenase {ECO:0000313|EMBL:MBA4629630.1};^Eukaryota; Viridiplantae; Streptophyta; Embryophyta; Tracheophyta; Spermatophyta; Magnoliopsida; eudicotyledons; Gunneridae; Pentapetalae; Caryophyllales; Cactineae; Cactaceae; Opuntioideae; Opuntia	XP_021731801.1^XP_021731801.1^Q:1225-107,H:1-373^79.9%ID^E:2.8e-219^.^.	XP_021731801.1^XP_021731801.1^Q:1-373,H:1-373^81.8%ID^E:3.55e-227^.^.	XP_021731801.1^XP_021731801.1^Q:1-373,H:1-373^81.8%ID^E:9.45e-226^.^.	PF12146.11^Hydrolase_4^Serine aminopeptidase, S33^119-357^E:1.2e-09`PF00561.23^Abhydrolase_1^alpha/beta hydrolase fold^121-236^E:1.2e-10`PF12697.10^Abhydrolase_6^Alpha/beta hydrolase family^122-369^E:2.7e-11	.	.	.	.	GO:0018786^molecular_function^haloalkane dehalogenase activity	GO:0018786^molecular_function^haloalkane dehalogenase activity	.	.	.
DN1634_c0_g1	TRINITY_DN1634_c0_g1_i5	A0A7C8YZ26_OPUST^A0A7C8YZ26_OPUST^Q:1627-1301,H:144-252^94.5%ID^E:1.08e-63^RecName: Full=AB hydrolase-1 domain-containing protein {ECO:0000259|Pfam:PF12697};^Eukaryota; Viridiplantae; Streptophyta; Embryophyta; Tracheophyta; Spermatophyta; Magnoliopsida; eudicotyledons; Gunneridae; Pentapetalae; Caryophyllales; Cactineae; Cactaceae; Opuntioideae; Opuntia	.	TRINITY_DN1634_c0_g1_i5.p2	1298-1627[-]	A0A7C8YZ26_OPUST^A0A7C8YZ26_OPUST^Q:1-109,H:144-252^94.5%ID^E:3.6e-70^RecName: Full=AB hydrolase-1 domain-containing protein {ECO:0000259|Pfam:PF12697};^Eukaryota; Viridiplantae; Streptophyta; Embryophyta; Tracheophyta; Spermatophyta; Magnoliopsida; eudicotyledons; Gunneridae; Pentapetalae; Caryophyllales; Cactineae; Cactaceae; Opuntioideae; Opuntia	KAI9161529.1^KAI9161529.1^Q:1627-1301,H:279-387^89%ID^E:1.66e-58^.^.	KAI9161529.1^KAI9161529.1^Q:1-109,H:279-387^89%ID^E:9.95e-65^.^.	KAI9161529.1^KAI9161529.1^Q:1-109,H:279-387^89%ID^E:2.65e-63^.^.	.	.	.	.	.	GO:0003824^molecular_function^catalytic activity	GO:0003824^molecular_function^catalytic activity	.	.	.
DN1634_c0_g1	TRINITY_DN1634_c0_g1_i7	A0A7C8YZA7_OPUST^A0A7C8YZA7_OPUST^Q:849-40,H:1-267^84.8%ID^E:2.54e-159^SubName: Full=Haloalkane dehalogenase {ECO:0000313|EMBL:MBA4629630.1};^Eukaryota; Viridiplantae; Streptophyta; Embryophyta; Tracheophyta; Spermatophyta; Magnoliopsida; eudicotyledons; Gunneridae; Pentapetalae; Caryophyllales; Cactineae; Cactaceae; Opuntioideae; Opuntia	.	TRINITY_DN1634_c0_g1_i7.p1	1-849[-]	A0A7C8YZA7_OPUST^A0A7C8YZA7_OPUST^Q:1-270,H:1-267^86.7%ID^E:7.82e-165^SubName: Full=Haloalkane dehalogenase {ECO:0000313|EMBL:MBA4629630.1};^Eukaryota; Viridiplantae; Streptophyta; Embryophyta; Tracheophyta; Spermatophyta; Magnoliopsida; eudicotyledons; Gunneridae; Pentapetalae; Caryophyllales; Cactineae; Cactaceae; Opuntioideae; Opuntia	XP_021731801.1^XP_021731801.1^Q:849-40,H:1-270^77.8%ID^E:6.44e-148^.^.	XP_021731801.1^XP_021731801.1^Q:1-270,H:1-270^80.4%ID^E:6.16e-155^.^.	XP_021731801.1^XP_021731801.1^Q:1-270,H:1-270^80.4%ID^E:1.64e-153^.^.	PF12146.11^Hydrolase_4^Serine aminopeptidase, S33^119-248^E:6e-07`PF00561.23^Abhydrolase_1^alpha/beta hydrolase fold^121-241^E:5.1e-11`PF12697.10^Abhydrolase_6^Alpha/beta hydrolase family^122-183^E:8.2e-06	.	.	.	.	GO:0018786^molecular_function^haloalkane dehalogenase activity	GO:0018786^molecular_function^haloalkane dehalogenase activity	.	.	.
DN1634_c0_g1	TRINITY_DN1634_c0_g1_i9	A0A7C8YZ26_OPUST^A0A7C8YZ26_OPUST^Q:1795-1301,H:167-252^48.5%ID^E:5.17e-33^RecName: Full=AB hydrolase-1 domain-containing protein {ECO:0000259|Pfam:PF12697};^Eukaryota; Viridiplantae; Streptophyta; Embryophyta; Tracheophyta; Spermatophyta; Magnoliopsida; eudicotyledons; Gunneridae; Pentapetalae; Caryophyllales; Cactineae; Cactaceae; Opuntioideae; Opuntia	.	TRINITY_DN1634_c0_g1_i9.p1	1026-1358[+]	.	KAG5537493.1^KAG5537493.1^Q:1795-1301,H:131-250^46.7%ID^E:1.26e-29^.^.	.	.	.	.	.	.	.	GO:0003824^molecular_function^catalytic activity	.	.	.	.
DN1634_c1_g1	TRINITY_DN1634_c1_g1_i1	A0A7C8Z7I2_OPUST^A0A7C8Z7I2_OPUST^Q:52-402,H:1-117^53.8%ID^E:3e-28^RecName: Full=Adenylate cyclase {ECO:0000256|Google:ProtNLM};^Eukaryota; Viridiplantae; Streptophyta; Embryophyta; Tracheophyta; Spermatophyta; Magnoliopsida; eudicotyledons; Gunneridae; Pentapetalae; Caryophyllales; Cactineae; Cactaceae; Opuntioideae; Opuntia	.	TRINITY_DN1634_c1_g1_i1.p1	1-1134[+]	A0A7C8Z7I2_OPUST^A0A7C8Z7I2_OPUST^Q:18-134,H:1-117^53.8%ID^E:3e-28^RecName: Full=Adenylate cyclase {ECO:0000256|Google:ProtNLM};^Eukaryota; Viridiplantae; Streptophyta; Embryophyta; Tracheophyta; Spermatophyta; Magnoliopsida; eudicotyledons; Gunneridae; Pentapetalae; Caryophyllales; Cactineae; Cactaceae; Opuntioideae; Opuntia	KAJ8449981.1^KAJ8449981.1^Q:10-1134,H:789-1163^87.7%ID^E:4.11e-195^.^.	KAJ8449981.1^KAJ8449981.1^Q:4-378,H:789-1163^87.7%ID^E:4.11e-195^.^.	KAJ8449981.1^KAJ8449981.1^Q:4-378,H:789-1163^87.7%ID^E:1.09e-193^.^.	.	.	.	.	.	.	.	.	.	.
DN1634_c1_g1	TRINITY_DN1634_c1_g1_i10	A0A0K9QK18_SPIOL^A0A0K9QK18_SPIOL^Q:1062-3284,H:109-862^37.3%ID^E:1.13e-125^RecName: Full=NB-ARC domain-containing protein {ECO:0000259|Pfam:PF00931};^Eukaryota; Viridiplantae; Streptophyta; Embryophyta; Tracheophyta; Spermatophyta; Magnoliopsida; eudicotyledons; Gunneridae; Pentapetalae; Caryophyllales; Chenopodiaceae; Chenopodioideae; Anserineae; Spinacia	.	TRINITY_DN1634_c1_g1_i10.p1	1098-2942[+]	A0A0K9QK18_SPIOL^A0A0K9QK18_SPIOL^Q:4-604,H:121-729^39.8%ID^E:2.71e-113^RecName: Full=NB-ARC domain-containing protein {ECO:0000259|Pfam:PF00931};^Eukaryota; Viridiplantae; Streptophyta; Embryophyta; Tracheophyta; Spermatophyta; Magnoliopsida; eudicotyledons; Gunneridae; Pentapetalae; Caryophyllales; Chenopodiaceae; Chenopodioideae; Anserineae; Spinacia	KAJ8449971.1^KAJ8449971.1^Q:1107-3284,H:5-733^84.6%ID^E:0^.^.	KAJ8449981.1^KAJ8449981.1^Q:1-614,H:1-617^85.4%ID^E:0^.^.	KAJ8449981.1^KAJ8449981.1^Q:1-614,H:1-617^85.4%ID^E:0^.^.	PF00931.25^NB-ARC^NB-ARC domain^20-252^E:7.7e-41`PF00560.36^LRR_1^Leucine Rich Repeat^361-370^E:20000`PF00560.36^LRR_1^Leucine Rich Repeat^415-423^E:20000`PF00560.36^LRR_1^Leucine Rich Repeat^464-494^E:680`PF00560.36^LRR_1^Leucine Rich Repeat^508-526^E:10	.	.	.	.	GO:0043531^molecular_function^ADP binding`GO:0006952^biological_process^defense response	GO:0043531^molecular_function^ADP binding`GO:0006952^biological_process^defense response	GO:0043531^molecular_function^ADP binding`GO:0005515^molecular_function^protein binding	.	.
DN1634_c1_g1	TRINITY_DN1634_c1_g1_i13	A0A0K9QK18_SPIOL^A0A0K9QK18_SPIOL^Q:1062-4199,H:109-1151^37%ID^E:1.67e-188^RecName: Full=NB-ARC domain-containing protein {ECO:0000259|Pfam:PF00931};^Eukaryota; Viridiplantae; Streptophyta; Embryophyta; Tracheophyta; Spermatophyta; Magnoliopsida; eudicotyledons; Gunneridae; Pentapetalae; Caryophyllales; Chenopodiaceae; Chenopodioideae; Anserineae; Spinacia	.	TRINITY_DN1634_c1_g1_i13.p1	1098-4829[+]	A0A0K9QK18_SPIOL^A0A0K9QK18_SPIOL^Q:4-1034,H:121-1151^37.1%ID^E:1.19e-191^RecName: Full=NB-ARC domain-containing protein {ECO:0000259|Pfam:PF00931};^Eukaryota; Viridiplantae; Streptophyta; Embryophyta; Tracheophyta; Spermatophyta; Magnoliopsida; eudicotyledons; Gunneridae; Pentapetalae; Caryophyllales; Chenopodiaceae; Chenopodioideae; Anserineae; Spinacia	KAJ8449981.1^KAJ8449981.1^Q:1098-4829,H:1-1232^85.1%ID^E:0^.^.	KAJ8449981.1^KAJ8449981.1^Q:1-1244,H:1-1232^85.1%ID^E:0^.^.	KAJ8449981.1^KAJ8449981.1^Q:1-1244,H:1-1232^85.1%ID^E:0^.^.	PF00931.25^NB-ARC^NB-ARC domain^20-252^E:2.8e-40	.	.	.	.	GO:0043531^molecular_function^ADP binding`GO:0006952^biological_process^defense response	GO:0043531^molecular_function^ADP binding`GO:0006952^biological_process^defense response	GO:0043531^molecular_function^ADP binding	.	.
DN1634_c1_g1	TRINITY_DN1634_c1_g1_i15	A0A2N9GBU0_FAGSY^A0A2N9GBU0_FAGSY^Q:37-390,H:1105-1227^31.5%ID^E:2.8e-09^RecName: Full=NB-ARC domain-containing protein {ECO:0000259|Pfam:PF00931};^Eukaryota; Viridiplantae; Streptophyta; Embryophyta; Tracheophyta; Spermatophyta; Magnoliopsida; eudicotyledons; Gunneridae; Pentapetalae; rosids; fabids; Fagales; Fagaceae; Fagus	.	TRINITY_DN1634_c1_g1_i15.p1	1-402[+]	A0A2N9GBU0_FAGSY^A0A2N9GBU0_FAGSY^Q:13-130,H:1105-1227^31.5%ID^E:2.8e-09^RecName: Full=NB-ARC domain-containing protein {ECO:0000259|Pfam:PF00931};^Eukaryota; Viridiplantae; Streptophyta; Embryophyta; Tracheophyta; Spermatophyta; Magnoliopsida; eudicotyledons; Gunneridae; Pentapetalae; rosids; fabids; Fagales; Fagaceae; Fagus	KAJ8449981.1^KAJ8449981.1^Q:4-402,H:1100-1232^80.5%ID^E:6.23e-60^.^.	KAJ8449981.1^KAJ8449981.1^Q:2-134,H:1100-1232^80.5%ID^E:6.23e-60^.^.	KAJ8449981.1^KAJ8449981.1^Q:2-134,H:1100-1232^80.5%ID^E:1.66e-58^.^.	PF00560.36^LRR_1^Leucine Rich Repeat^13-19^E:1500`PF00560.36^LRR_1^Leucine Rich Repeat^40-57^E:76`PF00560.36^LRR_1^Leucine Rich Repeat^98-107^E:2500`PF00560.36^LRR_1^Leucine Rich Repeat^123-133^E:7.5	.	.	.	.	GO:0043531^molecular_function^ADP binding	GO:0043531^molecular_function^ADP binding	GO:0005515^molecular_function^protein binding	.	.
DN1634_c1_g1	TRINITY_DN1634_c1_g1_i16	A0A7C8Z7I2_OPUST^A0A7C8Z7I2_OPUST^Q:52-402,H:1-117^53.8%ID^E:3e-28^RecName: Full=Adenylate cyclase {ECO:0000256|Google:ProtNLM};^Eukaryota; Viridiplantae; Streptophyta; Embryophyta; Tracheophyta; Spermatophyta; Magnoliopsida; eudicotyledons; Gunneridae; Pentapetalae; Caryophyllales; Cactineae; Cactaceae; Opuntioideae; Opuntia	.	TRINITY_DN1634_c1_g1_i16.p1	1-1134[+]	A0A7C8Z7I2_OPUST^A0A7C8Z7I2_OPUST^Q:18-134,H:1-117^53.8%ID^E:3e-28^RecName: Full=Adenylate cyclase {ECO:0000256|Google:ProtNLM};^Eukaryota; Viridiplantae; Streptophyta; Embryophyta; Tracheophyta; Spermatophyta; Magnoliopsida; eudicotyledons; Gunneridae; Pentapetalae; Caryophyllales; Cactineae; Cactaceae; Opuntioideae; Opuntia	KAJ8449981.1^KAJ8449981.1^Q:10-1134,H:789-1163^86.7%ID^E:8.9e-193^.^.	KAJ8449981.1^KAJ8449981.1^Q:4-378,H:789-1163^86.7%ID^E:8.9e-193^.^.	KAJ8449981.1^KAJ8449981.1^Q:4-378,H:789-1163^86.7%ID^E:2.37e-191^.^.	.	.	.	.	.	.	.	.	.	.
DN1634_c1_g1	TRINITY_DN1634_c1_g1_i2	A0A0K9QK18_SPIOL^A0A0K9QK18_SPIOL^Q:1062-2321,H:109-509^45.6%ID^E:1.04e-93^RecName: Full=NB-ARC domain-containing protein {ECO:0000259|Pfam:PF00931};^Eukaryota; Viridiplantae; Streptophyta; Embryophyta; Tracheophyta; Spermatophyta; Magnoliopsida; eudicotyledons; Gunneridae; Pentapetalae; Caryophyllales; Chenopodiaceae; Chenopodioideae; Anserineae; Spinacia	.	TRINITY_DN1634_c1_g1_i2.p1	1098-2588[+]	A0A0K9QK18_SPIOL^A0A0K9QK18_SPIOL^Q:4-408,H:121-509^46.2%ID^E:3.81e-98^RecName: Full=NB-ARC domain-containing protein {ECO:0000259|Pfam:PF00931};^Eukaryota; Viridiplantae; Streptophyta; Embryophyta; Tracheophyta; Spermatophyta; Magnoliopsida; eudicotyledons; Gunneridae; Pentapetalae; Caryophyllales; Chenopodiaceae; Chenopodioideae; Anserineae; Spinacia	KAJ8449978.1^KAJ8449978.1^Q:1107-2498,H:5-469^87.1%ID^E:7.65e-272^.^.	KAJ8449978.1^KAJ8449978.1^Q:4-467,H:5-469^87.1%ID^E:3.37e-279^.^.	KAJ8449978.1^KAJ8449978.1^Q:4-467,H:5-469^87.1%ID^E:8.96e-278^.^.	PF00931.25^NB-ARC^NB-ARC domain^20-252^E:4.8e-41	.	.	.	.	GO:0043531^molecular_function^ADP binding`GO:0006952^biological_process^defense response	GO:0043531^molecular_function^ADP binding`GO:0006952^biological_process^defense response	GO:0043531^molecular_function^ADP binding	.	.
DN1634_c1_g1	TRINITY_DN1634_c1_g1_i3	A0A7C8YCT4_OPUST^A0A7C8YCT4_OPUST^Q:1098-1688,H:1-195^64.5%ID^E:3.61e-74^RecName: Full=NB-ARC domain-containing protein {ECO:0000259|Pfam:PF00931};^Eukaryota; Viridiplantae; Streptophyta; Embryophyta; Tracheophyta; Spermatophyta; Magnoliopsida; eudicotyledons; Gunneridae; Pentapetalae; Caryophyllales; Cactineae; Cactaceae; Opuntioideae; Opuntia	.	TRINITY_DN1634_c1_g1_i3.p1	1098-1850[+]	A0A7C8YCT4_OPUST^A0A7C8YCT4_OPUST^Q:1-197,H:1-195^64.5%ID^E:1.1e-79^RecName: Full=NB-ARC domain-containing protein {ECO:0000259|Pfam:PF00931};^Eukaryota; Viridiplantae; Streptophyta; Embryophyta; Tracheophyta; Spermatophyta; Magnoliopsida; eudicotyledons; Gunneridae; Pentapetalae; Caryophyllales; Cactineae; Cactaceae; Opuntioideae; Opuntia	KAJ8449978.1^KAJ8449978.1^Q:1107-1907,H:5-266^85.4%ID^E:3.81e-137^.^.	KAJ8449982.1^KAJ8449982.1^Q:4-250,H:5-251^88.7%ID^E:1.67e-143^.^.	KAJ8449982.1^KAJ8449982.1^Q:4-250,H:5-251^88.7%ID^E:4.45e-142^.^.	PF00931.25^NB-ARC^NB-ARC domain^20-237^E:2.4e-41	.	.	.	.	GO:0043531^molecular_function^ADP binding	GO:0043531^molecular_function^ADP binding	GO:0043531^molecular_function^ADP binding	.	.
DN1634_c1_g1	TRINITY_DN1634_c1_g1_i5	A0A7C9EKT3_OPUST^A0A7C9EKT3_OPUST^Q:87-1193,H:1-366^59.1%ID^E:7.13e-135^RecName: Full=NB-ARC domain-containing protein {ECO:0000256|Google:ProtNLM};^Eukaryota; Viridiplantae; Streptophyta; Embryophyta; Tracheophyta; Spermatophyta; Magnoliopsida; eudicotyledons; Gunneridae; Pentapetalae; Caryophyllales; Cactineae; Cactaceae; Opuntioideae; Opuntia	.	TRINITY_DN1634_c1_g1_i5.p1	3-1193[+]	A0A7C9EKT3_OPUST^A0A7C9EKT3_OPUST^Q:29-397,H:1-366^59.1%ID^E:7.13e-135^RecName: Full=NB-ARC domain-containing protein {ECO:0000256|Google:ProtNLM};^Eukaryota; Viridiplantae; Streptophyta; Embryophyta; Tracheophyta; Spermatophyta; Magnoliopsida; eudicotyledons; Gunneridae; Pentapetalae; Caryophyllales; Cactineae; Cactaceae; Opuntioideae; Opuntia	KAJ8449978.1^KAJ8449978.1^Q:3-1193,H:412-807^82.4%ID^E:5.29e-224^.^.	KAJ8449978.1^KAJ8449978.1^Q:1-397,H:412-807^82.4%ID^E:5.29e-224^.^.	KAJ8449978.1^KAJ8449978.1^Q:1-397,H:412-807^82.4%ID^E:1.41e-222^.^.	PF13855.9^LRR_8^Leucine rich repeat^76-130^E:3.4e-06	.	.	.	.	.	.	GO:0005515^molecular_function^protein binding	.	.
DN1634_c1_g1	TRINITY_DN1634_c1_g1_i6	A0A0K9QK18_SPIOL^A0A0K9QK18_SPIOL^Q:1062-4199,H:109-1151^36.8%ID^E:4.53e-188^RecName: Full=NB-ARC domain-containing protein {ECO:0000259|Pfam:PF00931};^Eukaryota; Viridiplantae; Streptophyta; Embryophyta; Tracheophyta; Spermatophyta; Magnoliopsida; eudicotyledons; Gunneridae; Pentapetalae; Caryophyllales; Chenopodiaceae; Chenopodioideae; Anserineae; Spinacia	.	TRINITY_DN1634_c1_g1_i6.p1	1098-4829[+]	A0A0K9QK18_SPIOL^A0A0K9QK18_SPIOL^Q:4-1034,H:121-1151^36.9%ID^E:3.28e-191^RecName: Full=NB-ARC domain-containing protein {ECO:0000259|Pfam:PF00931};^Eukaryota; Viridiplantae; Streptophyta; Embryophyta; Tracheophyta; Spermatophyta; Magnoliopsida; eudicotyledons; Gunneridae; Pentapetalae; Caryophyllales; Chenopodiaceae; Chenopodioideae; Anserineae; Spinacia	KAJ8449981.1^KAJ8449981.1^Q:1098-4829,H:1-1232^84.6%ID^E:0^.^.	KAJ8449981.1^KAJ8449981.1^Q:1-1244,H:1-1232^84.6%ID^E:0^.^.	KAJ8449981.1^KAJ8449981.1^Q:1-1244,H:1-1232^84.6%ID^E:0^.^.	PF00931.25^NB-ARC^NB-ARC domain^20-252^E:2.8e-40	.	.	.	.	GO:0043531^molecular_function^ADP binding`GO:0006952^biological_process^defense response	GO:0043531^molecular_function^ADP binding`GO:0006952^biological_process^defense response	GO:0043531^molecular_function^ADP binding	.	.
DN1634_c1_g1	TRINITY_DN1634_c1_g1_i7	A0A7C9EKT3_OPUST^A0A7C9EKT3_OPUST^Q:810-2102,H:1-421^60.7%ID^E:3.38e-153^RecName: Full=NB-ARC domain-containing protein {ECO:0000256|Google:ProtNLM};^Eukaryota; Viridiplantae; Streptophyta; Embryophyta; Tracheophyta; Spermatophyta; Magnoliopsida; eudicotyledons; Gunneridae; Pentapetalae; Caryophyllales; Cactineae; Cactaceae; Opuntioideae; Opuntia	.	TRINITY_DN1634_c1_g1_i7.p1	3-3023[+]	A0A7C9EKT3_OPUST^A0A7C9EKT3_OPUST^Q:270-700,H:1-421^60.7%ID^E:3.38e-153^RecName: Full=NB-ARC domain-containing protein {ECO:0000256|Google:ProtNLM};^Eukaryota; Viridiplantae; Streptophyta; Embryophyta; Tracheophyta; Spermatophyta; Magnoliopsida; eudicotyledons; Gunneridae; Pentapetalae; Caryophyllales; Cactineae; Cactaceae; Opuntioideae; Opuntia	KAJ8449981.1^KAJ8449981.1^Q:3-3023,H:169-1163^84.4%ID^E:0^.^.	KAJ8449981.1^KAJ8449981.1^Q:1-1007,H:169-1163^84.4%ID^E:0^.^.	KAJ8449981.1^KAJ8449981.1^Q:1-1007,H:169-1163^84.4%ID^E:0^.^.	PF00931.25^NB-ARC^NB-ARC domain^1-84^E:1.1e-06`PF00560.36^LRR_1^Leucine Rich Repeat^296-325^E:1100`PF00560.36^LRR_1^Leucine Rich Repeat^340-358^E:18`PF00560.36^LRR_1^Leucine Rich Repeat^511-518^E:15000`PF00560.36^LRR_1^Leucine Rich Repeat^708-718^E:17000`PF00560.36^LRR_1^Leucine Rich Repeat^734-744^E:5200`PF00560.36^LRR_1^Leucine Rich Repeat^775-785^E:1000`PF00560.36^LRR_1^Leucine Rich Repeat^860-874^E:5100`PF00560.36^LRR_1^Leucine Rich Repeat^955-961^E:20000`PF00560.36^LRR_1^Leucine Rich Repeat^981-994^E:1400	.	.	.	.	.	.	GO:0043531^molecular_function^ADP binding`GO:0005515^molecular_function^protein binding	.	.
DN1634_c1_g1	TRINITY_DN1634_c1_g1_i8	A0A7C9EKT3_OPUST^A0A7C9EKT3_OPUST^Q:87-1370,H:1-421^60.7%ID^E:6.5e-157^RecName: Full=NB-ARC domain-containing protein {ECO:0000256|Google:ProtNLM};^Eukaryota; Viridiplantae; Streptophyta; Embryophyta; Tracheophyta; Spermatophyta; Magnoliopsida; eudicotyledons; Gunneridae; Pentapetalae; Caryophyllales; Cactineae; Cactaceae; Opuntioideae; Opuntia	.	TRINITY_DN1634_c1_g1_i8.p1	3-2291[+]	A0A7C9EKT3_OPUST^A0A7C9EKT3_OPUST^Q:29-456,H:1-421^60.7%ID^E:6.5e-157^RecName: Full=NB-ARC domain-containing protein {ECO:0000256|Google:ProtNLM};^Eukaryota; Viridiplantae; Streptophyta; Embryophyta; Tracheophyta; Spermatophyta; Magnoliopsida; eudicotyledons; Gunneridae; Pentapetalae; Caryophyllales; Cactineae; Cactaceae; Opuntioideae; Opuntia	KAJ8449981.1^KAJ8449981.1^Q:3-2291,H:411-1163^84.8%ID^E:0^.^.	KAJ8449981.1^KAJ8449981.1^Q:1-763,H:411-1163^84.8%ID^E:0^.^.	KAJ8449981.1^KAJ8449981.1^Q:1-763,H:411-1163^84.8%ID^E:0^.^.	PF00560.36^LRR_1^Leucine Rich Repeat^55-84^E:880`PF00560.36^LRR_1^Leucine Rich Repeat^99-117^E:13`PF00560.36^LRR_1^Leucine Rich Repeat^267-274^E:11000`PF00560.36^LRR_1^Leucine Rich Repeat^464-474^E:13000`PF00560.36^LRR_1^Leucine Rich Repeat^490-500^E:3800`PF00560.36^LRR_1^Leucine Rich Repeat^531-541^E:720`PF00560.36^LRR_1^Leucine Rich Repeat^616-630^E:4400`PF00560.36^LRR_1^Leucine Rich Repeat^710-717^E:5000`PF00560.36^LRR_1^Leucine Rich Repeat^737-750^E:1000	.	.	.	.	.	.	GO:0005515^molecular_function^protein binding	.	.
DN1634_c2_g1	TRINITY_DN1634_c2_g1_i1	A0A7C9CG87_OPUST^A0A7C9CG87_OPUST^Q:119-958,H:1-270^72.1%ID^E:2.08e-138^SubName: Full=Carboxylesterase {ECO:0000313|EMBL:MBA4615144.1};^Eukaryota; Viridiplantae; Streptophyta; Embryophyta; Tracheophyta; Spermatophyta; Magnoliopsida; eudicotyledons; Gunneridae; Pentapetalae; Caryophyllales; Cactineae; Cactaceae; Opuntioideae; Opuntia	.	TRINITY_DN1634_c2_g1_i1.p1	2-961[+]	A0A7C9CG87_OPUST^A0A7C9CG87_OPUST^Q:40-319,H:1-270^72.1%ID^E:8.48e-141^SubName: Full=Carboxylesterase {ECO:0000313|EMBL:MBA4615144.1};^Eukaryota; Viridiplantae; Streptophyta; Embryophyta; Tracheophyta; Spermatophyta; Magnoliopsida; eudicotyledons; Gunneridae; Pentapetalae; Caryophyllales; Cactineae; Cactaceae; Opuntioideae; Opuntia	KAJ8442382.1^KAJ8442382.1^Q:119-958,H:1-280^95.7%ID^E:3.28e-192^.^.	KAJ8442382.1^KAJ8442382.1^Q:40-319,H:1-280^95.7%ID^E:1.35e-194^.^.	KAJ8442382.1^KAJ8442382.1^Q:40-319,H:1-280^95.7%ID^E:3.6e-193^.^.	PF12146.11^Hydrolase_4^Serine aminopeptidase, S33^59-279^E:4.9e-07`PF00561.23^Abhydrolase_1^alpha/beta hydrolase fold^61-182^E:1.9e-12`PF12697.10^Abhydrolase_6^Alpha/beta hydrolase family^62-311^E:1.4e-15	.	.	.	.	GO:0106435^molecular_function^carboxylesterase activity	GO:0106435^molecular_function^carboxylesterase activity	.	.	.
DN1634_c2_g1	TRINITY_DN1634_c2_g1_i2	A0A7C9CG87_OPUST^A0A7C9CG87_OPUST^Q:121-939,H:1-270^73.3%ID^E:1.17e-140^SubName: Full=Carboxylesterase {ECO:0000313|EMBL:MBA4615144.1};^Eukaryota; Viridiplantae; Streptophyta; Embryophyta; Tracheophyta; Spermatophyta; Magnoliopsida; eudicotyledons; Gunneridae; Pentapetalae; Caryophyllales; Cactineae; Cactaceae; Opuntioideae; Opuntia	.	TRINITY_DN1634_c2_g1_i2.p1	121-942[+]	A0A7C9CG87_OPUST^A0A7C9CG87_OPUST^Q:1-273,H:1-270^73.3%ID^E:1.01e-141^SubName: Full=Carboxylesterase {ECO:0000313|EMBL:MBA4615144.1};^Eukaryota; Viridiplantae; Streptophyta; Embryophyta; Tracheophyta; Spermatophyta; Magnoliopsida; eudicotyledons; Gunneridae; Pentapetalae; Caryophyllales; Cactineae; Cactaceae; Opuntioideae; Opuntia	KAJ8442382.1^KAJ8442382.1^Q:121-939,H:1-280^93.6%ID^E:6.63e-186^.^.	KAJ8442382.1^KAJ8442382.1^Q:1-273,H:1-280^93.6%ID^E:7.34e-187^.^.	KAJ8442382.1^KAJ8442382.1^Q:1-273,H:1-280^93.6%ID^E:1.95e-185^.^.	PF12146.11^Hydrolase_4^Serine aminopeptidase, S33^20-233^E:1.3e-07`PF00561.23^Abhydrolase_1^alpha/beta hydrolase fold^22-137^E:1.5e-12`PF12697.10^Abhydrolase_6^Alpha/beta hydrolase family^23-265^E:9e-16	.	.	.	.	GO:0106435^molecular_function^carboxylesterase activity	GO:0106435^molecular_function^carboxylesterase activity	.	.	.
DN1634_c2_g1	TRINITY_DN1634_c2_g1_i4	A0A7C9CG87_OPUST^A0A7C9CG87_OPUST^Q:114-932,H:1-270^73.6%ID^E:6.35e-142^SubName: Full=Carboxylesterase {ECO:0000313|EMBL:MBA4615144.1};^Eukaryota; Viridiplantae; Streptophyta; Embryophyta; Tracheophyta; Spermatophyta; Magnoliopsida; eudicotyledons; Gunneridae; Pentapetalae; Caryophyllales; Cactineae; Cactaceae; Opuntioideae; Opuntia	.	TRINITY_DN1634_c2_g1_i4.p1	114-935[+]	A0A7C9CG87_OPUST^A0A7C9CG87_OPUST^Q:1-273,H:1-270^73.6%ID^E:6.11e-143^SubName: Full=Carboxylesterase {ECO:0000313|EMBL:MBA4615144.1};^Eukaryota; Viridiplantae; Streptophyta; Embryophyta; Tracheophyta; Spermatophyta; Magnoliopsida; eudicotyledons; Gunneridae; Pentapetalae; Caryophyllales; Cactineae; Cactaceae; Opuntioideae; Opuntia	KAJ8442382.1^KAJ8442382.1^Q:114-932,H:1-280^94.3%ID^E:1.77e-187^.^.	KAJ8442382.1^KAJ8442382.1^Q:1-273,H:1-280^94.3%ID^E:2.19e-188^.^.	KAJ8442382.1^KAJ8442382.1^Q:1-273,H:1-280^94.3%ID^E:5.83e-187^.^.	PF12146.11^Hydrolase_4^Serine aminopeptidase, S33^20-233^E:7.6e-08`PF00561.23^Abhydrolase_1^alpha/beta hydrolase fold^22-137^E:1e-12`PF12697.10^Abhydrolase_6^Alpha/beta hydrolase family^23-265^E:1.9e-15	.	.	.	.	GO:0106435^molecular_function^carboxylesterase activity	GO:0106435^molecular_function^carboxylesterase activity	.	.	.
DN1634_c2_g1	TRINITY_DN1634_c2_g1_i7	A0A7C9CG87_OPUST^A0A7C9CG87_OPUST^Q:119-625,H:1-159^71.6%ID^E:1.08e-78^SubName: Full=Carboxylesterase {ECO:0000313|EMBL:MBA4615144.1};^Eukaryota; Viridiplantae; Streptophyta; Embryophyta; Tracheophyta; Spermatophyta; Magnoliopsida; eudicotyledons; Gunneridae; Pentapetalae; Caryophyllales; Cactineae; Cactaceae; Opuntioideae; Opuntia	.	TRINITY_DN1634_c2_g1_i7.p1	2-625[+]	A0A7C9CG87_OPUST^A0A7C9CG87_OPUST^Q:40-208,H:1-159^71.6%ID^E:1.08e-78^SubName: Full=Carboxylesterase {ECO:0000313|EMBL:MBA4615144.1};^Eukaryota; Viridiplantae; Streptophyta; Embryophyta; Tracheophyta; Spermatophyta; Magnoliopsida; eudicotyledons; Gunneridae; Pentapetalae; Caryophyllales; Cactineae; Cactaceae; Opuntioideae; Opuntia	KAJ8442382.1^KAJ8442382.1^Q:119-625,H:1-169^97%ID^E:7.71e-114^.^.	KAJ8442382.1^KAJ8442382.1^Q:40-208,H:1-169^97%ID^E:7.71e-114^.^.	KAJ8442382.1^KAJ8442382.1^Q:40-208,H:1-169^97%ID^E:2.05e-112^.^.	PF00561.23^Abhydrolase_1^alpha/beta hydrolase fold^61-180^E:3.5e-14`PF12697.10^Abhydrolase_6^Alpha/beta hydrolase family^62-176^E:6.7e-11	.	.	.	.	GO:0106435^molecular_function^carboxylesterase activity	GO:0106435^molecular_function^carboxylesterase activity	.	.	.
DN1634_c2_g1	TRINITY_DN1634_c2_g1_i8	A0A7C9CG87_OPUST^A0A7C9CG87_OPUST^Q:121-960,H:1-270^71.8%ID^E:2.15e-138^SubName: Full=Carboxylesterase {ECO:0000313|EMBL:MBA4615144.1};^Eukaryota; Viridiplantae; Streptophyta; Embryophyta; Tracheophyta; Spermatophyta; Magnoliopsida; eudicotyledons; Gunneridae; Pentapetalae; Caryophyllales; Cactineae; Cactaceae; Opuntioideae; Opuntia	.	TRINITY_DN1634_c2_g1_i8.p1	121-963[+]	A0A7C9CG87_OPUST^A0A7C9CG87_OPUST^Q:1-280,H:1-270^71.8%ID^E:1.88e-141^SubName: Full=Carboxylesterase {ECO:0000313|EMBL:MBA4615144.1};^Eukaryota; Viridiplantae; Streptophyta; Embryophyta; Tracheophyta; Spermatophyta; Magnoliopsida; eudicotyledons; Gunneridae; Pentapetalae; Caryophyllales; Cactineae; Cactaceae; Opuntioideae; Opuntia	KAJ8442382.1^KAJ8442382.1^Q:121-960,H:1-280^96.4%ID^E:1.19e-192^.^.	KAJ8442382.1^KAJ8442382.1^Q:1-280,H:1-280^96.4%ID^E:9.88e-196^.^.	KAJ8442382.1^KAJ8442382.1^Q:1-280,H:1-280^96.4%ID^E:2.63e-194^.^.	PF12146.11^Hydrolase_4^Serine aminopeptidase, S33^20-240^E:3.6e-07`PF00561.23^Abhydrolase_1^alpha/beta hydrolase fold^22-144^E:3.3e-14`PF12697.10^Abhydrolase_6^Alpha/beta hydrolase family^23-272^E:1.4e-15	.	.	.	.	GO:0106435^molecular_function^carboxylesterase activity	GO:0106435^molecular_function^carboxylesterase activity	.	.	.
DN1634_c2_g1	TRINITY_DN1634_c2_g1_i9	A0A7C9CG87_OPUST^A0A7C9CG87_OPUST^Q:119-958,H:1-270^72.1%ID^E:2.08e-138^SubName: Full=Carboxylesterase {ECO:0000313|EMBL:MBA4615144.1};^Eukaryota; Viridiplantae; Streptophyta; Embryophyta; Tracheophyta; Spermatophyta; Magnoliopsida; eudicotyledons; Gunneridae; Pentapetalae; Caryophyllales; Cactineae; Cactaceae; Opuntioideae; Opuntia	.	TRINITY_DN1634_c2_g1_i9.p1	2-961[+]	A0A7C9CG87_OPUST^A0A7C9CG87_OPUST^Q:40-319,H:1-270^72.1%ID^E:8.48e-141^SubName: Full=Carboxylesterase {ECO:0000313|EMBL:MBA4615144.1};^Eukaryota; Viridiplantae; Streptophyta; Embryophyta; Tracheophyta; Spermatophyta; Magnoliopsida; eudicotyledons; Gunneridae; Pentapetalae; Caryophyllales; Cactineae; Cactaceae; Opuntioideae; Opuntia	KAJ8442382.1^KAJ8442382.1^Q:119-958,H:1-280^95.7%ID^E:3.28e-192^.^.	KAJ8442382.1^KAJ8442382.1^Q:40-319,H:1-280^95.7%ID^E:1.35e-194^.^.	KAJ8442382.1^KAJ8442382.1^Q:40-319,H:1-280^95.7%ID^E:3.6e-193^.^.	PF12146.11^Hydrolase_4^Serine aminopeptidase, S33^59-279^E:4.9e-07`PF00561.23^Abhydrolase_1^alpha/beta hydrolase fold^61-182^E:1.9e-12`PF12697.10^Abhydrolase_6^Alpha/beta hydrolase family^62-311^E:1.4e-15	.	.	.	.	GO:0106435^molecular_function^carboxylesterase activity	GO:0106435^molecular_function^carboxylesterase activity	.	.	.
DN1634_c3_g1	TRINITY_DN1634_c3_g1_i1	.	.	.	.	.	.	.	.	.	.	.	.	.	.	.	.	.	.
DN1634_c4_g1	TRINITY_DN1634_c4_g1_i1	A0A7C9DBG1_OPUST^A0A7C9DBG1_OPUST^Q:103-717,H:1-205^89.8%ID^E:4.99e-124^RecName: Full=GRAM domain-containing protein {ECO:0000259|SMART:SM00568};^Eukaryota; Viridiplantae; Streptophyta; Embryophyta; Tracheophyta; Spermatophyta; Magnoliopsida; eudicotyledons; Gunneridae; Pentapetalae; Caryophyllales; Cactineae; Cactaceae; Opuntioideae; Opuntia	.	TRINITY_DN1634_c4_g1_i1.p1	1-720[+]	A0A7C9DBG1_OPUST^A0A7C9DBG1_OPUST^Q:35-239,H:1-205^89.8%ID^E:1.34e-131^RecName: Full=GRAM domain-containing protein {ECO:0000259|SMART:SM00568};^Eukaryota; Viridiplantae; Streptophyta; Embryophyta; Tracheophyta; Spermatophyta; Magnoliopsida; eudicotyledons; Gunneridae; Pentapetalae; Caryophyllales; Cactineae; Cactaceae; Opuntioideae; Opuntia	KAJ8449168.1^KAJ8449168.1^Q:103-633,H:1-177^93.8%ID^E:1.47e-106^.^.	KAJ8449168.1^KAJ8449168.1^Q:35-211,H:1-177^93.8%ID^E:6.63e-114^.^.	KAJ8449168.1^KAJ8449168.1^Q:35-211,H:1-177^93.8%ID^E:1.76e-112^.^.	PF02893.23^GRAM^GRAM domain^124-236^E:6e-19	.	.	.	.	.	.	.	.	.
DN1634_c5_g1	TRINITY_DN1634_c5_g1_i1	A0A7C9EIQ8_OPUST^A0A7C9EIQ8_OPUST^Q:8-178,H:157-212^63.2%ID^E:1.07e-12^SubName: Full=Uncharacterized protein {ECO:0000313|EMBL:MBA4666966.1};^Eukaryota; Viridiplantae; Streptophyta; Embryophyta; Tracheophyta; Spermatophyta; Magnoliopsida; eudicotyledons; Gunneridae; Pentapetalae; Caryophyllales; Cactineae; Cactaceae; Opuntioideae; Opuntia	.	.	.	.	KAJ8449982.1^KAJ8449982.1^Q:2-202,H:824-889^74.6%ID^E:8.07e-23^.^.	.	.	.	.	.	.	.	.	.	.	.	.
DN1634_c8_g1	TRINITY_DN1634_c8_g1_i1	.	.	.	.	.	KAJ8449981.1^KAJ8449981.1^Q:3-248,H:980-1061^81.7%ID^E:3.13e-33^.^.	.	.	.	.	.	.	.	.	.	.	.	.
DN1634_c11_g1	TRINITY_DN1634_c11_g1_i1	.	.	.	.	.	KAJ8449981.1^KAJ8449981.1^Q:1-120,H:1264-1304^85.4%ID^E:1.05e-11^.^.	.	.	.	.	.	.	.	.	.	.	.	.
DN1634_c11_g1	TRINITY_DN1634_c11_g1_i10	A0A7J7NRA8_9MAGN^A0A7J7NRA8_9MAGN^Q:4-270,H:1109-1201^35.1%ID^E:2.51e-08^RecName: Full=AAA+ ATPase domain-containing protein {ECO:0000259|SMART:SM00382};^Eukaryota; Viridiplantae; Streptophyta; Embryophyta; Tracheophyta; Spermatophyta; Magnoliopsida; Ranunculales; Circaeasteraceae; Kingdonia	.	.	.	.	KAJ8449981.1^KAJ8449981.1^Q:1-270,H:1195-1284^81.1%ID^E:2.87e-37^.^.	.	.	.	.	.	.	.	GO:0043531^molecular_function^ADP binding`GO:0006952^biological_process^defense response	.	.	.	.
DN1634_c11_g1	TRINITY_DN1634_c11_g1_i11	.	.	.	.	.	KAJ8449981.1^KAJ8449981.1^Q:2-238,H:1237-1315^83.5%ID^E:1.99e-34^.^.	.	.	.	.	.	.	.	.	.	.	.	.
DN1634_c11_g1	TRINITY_DN1634_c11_g1_i12	.	.	.	.	.	KAJ8449971.1^KAJ8449971.1^Q:149-292,H:1679-1729^66.7%ID^E:1.6e-12^.^.	.	.	.	.	.	.	.	.	.	.	.	.
DN1634_c11_g1	TRINITY_DN1634_c11_g1_i3	.	.	TRINITY_DN1634_c11_g1_i3.p1	2-304[+]	.	KAJ8449981.1^KAJ8449981.1^Q:2-238,H:1237-1315^86.1%ID^E:1.2e-35^.^.	KAJ8449981.1^KAJ8449981.1^Q:1-79,H:1237-1315^86.1%ID^E:1.15e-36^.^.	KAJ8449981.1^KAJ8449981.1^Q:1-79,H:1237-1315^86.1%ID^E:3.06e-35^.^.	.	.	.	.	.	.	.	.	.	.
DN1634_c11_g1	TRINITY_DN1634_c11_g1_i4	A0A2H5NAA8_CITUN^A0A2H5NAA8_CITUN^Q:181-279,H:36-68^87.9%ID^E:2.04e-16^RecName: Full=NADH dehydrogenase [ubiquinone] 1 beta subcomplex subunit 2 {ECO:0000256|Google:ProtNLM};^Eukaryota; Viridiplantae; Streptophyta; Embryophyta; Tracheophyta; Spermatophyta; Magnoliopsida; eudicotyledons; Gunneridae; Pentapetalae; rosids; malvids; Sapindales; Rutaceae; Aurantioideae; Citrus	.	.	.	.	XP_044511470.1^XP_044511470.1^Q:181-279,H:36-68^87.9%ID^E:2.66e-16^.^.	.	.	.	.	.	.	.	GO:0005747^cellular_component^mitochondrial respiratory chain complex I	.	.	.	.
DN1634_c11_g1	TRINITY_DN1634_c11_g1_i5	.	.	.	.	.	KAJ8449971.1^KAJ8449971.1^Q:1-195,H:1665-1729^73.8%ID^E:2.24e-23^.^.	.	.	.	.	.	.	.	.	.	.	.	.
DN1634_c11_g1	TRINITY_DN1634_c11_g1_i6	.	.	.	.	.	KAJ8449981.1^KAJ8449981.1^Q:1-195,H:1251-1315^80%ID^E:7.94e-25^.^.	.	.	.	.	.	.	.	.	.	.	.	.
DN1634_c11_g1	TRINITY_DN1634_c11_g1_i7	.	.	.	.	.	KAJ8449971.1^KAJ8449971.1^Q:2-241,H:1651-1730^82.5%ID^E:1.78e-35^.^.	.	.	.	.	.	.	.	.	.	.	.	.
DN1634_c11_g1	TRINITY_DN1634_c11_g1_i8	.	.	.	.	.	KAJ8449971.1^KAJ8449971.1^Q:2-295,H:1651-1748^86.7%ID^E:1.22e-47^.^.	.	.	.	.	.	.	.	.	.	.	.	.
DN1634_c11_g1	TRINITY_DN1634_c11_g1_i9	.	.	TRINITY_DN1634_c11_g1_i9.p1	2-304[+]	.	KAJ8449971.1^KAJ8449971.1^Q:2-238,H:1651-1729^82.3%ID^E:1.27e-33^.^.	KAJ8449971.1^KAJ8449971.1^Q:1-95,H:1651-1741^71.6%ID^E:8.95e-35^.^.	KAJ8449971.1^KAJ8449971.1^Q:1-95,H:1651-1741^71.6%ID^E:2.38e-33^.^.	.	.	.	.	.	.	.	.	.	.
DN1634_c13_g1	TRINITY_DN1634_c13_g1_i1	.	.	.	.	.	KAJ8449981.1^KAJ8449981.1^Q:2-211,H:284-353^91.4%ID^E:7.91e-37^.^.	.	.	.	.	.	.	.	.	.	.	.	.
DN1634_c13_g1	TRINITY_DN1634_c13_g1_i2	.	.	.	.	.	KAJ8449978.1^KAJ8449978.1^Q:1-201,H:298-365^83.8%ID^E:7.26e-30^.^.	.	.	.	.	.	.	.	.	.	.	.	.
DN1634_c13_g1	TRINITY_DN1634_c13_g1_i3	.	.	.	.	.	KAJ8449981.1^KAJ8449981.1^Q:2-214,H:284-356^82.2%ID^E:1.52e-31^.^.	.	.	.	.	.	.	.	.	.	.	.	.
DN1634_c13_g1	TRINITY_DN1634_c13_g1_i4	.	.	.	.	.	KAJ8449971.1^KAJ8449971.1^Q:2-235,H:285-361^84.6%ID^E:1.61e-34^.^.	.	.	.	.	.	.	.	.	.	.	.	.
DN1634_c27_g1	TRINITY_DN1634_c27_g1_i1	.	.	.	.	.	.	.	.	.	.	.	.	.	.	.	.	.	.
DN1687_c0_g1	TRINITY_DN1687_c0_g1_i1	A0A7C8YXC1_OPUST^A0A7C8YXC1_OPUST^Q:1472-591,H:1-297^82.9%ID^E:3.59e-173^RecName: Full=Protein EXORDIUM-like 2 {ECO:0000256|Google:ProtNLM};^Eukaryota; Viridiplantae; Streptophyta; Embryophyta; Tracheophyta; Spermatophyta; Magnoliopsida; eudicotyledons; Gunneridae; Pentapetalae; Caryophyllales; Cactineae; Cactaceae; Opuntioideae; Opuntia	.	TRINITY_DN1687_c0_g1_i1.p1	588-1472[-]	A0A7C8YXC1_OPUST^A0A7C8YXC1_OPUST^Q:1-294,H:1-297^82.9%ID^E:1.37e-176^RecName: Full=Protein EXORDIUM-like 2 {ECO:0000256|Google:ProtNLM};^Eukaryota; Viridiplantae; Streptophyta; Embryophyta; Tracheophyta; Spermatophyta; Magnoliopsida; eudicotyledons; Gunneridae; Pentapetalae; Caryophyllales; Cactineae; Cactaceae; Opuntioideae; Opuntia	XP_021753222.1^XP_021753222.1^Q:1493-591,H:1-305^77.4%ID^E:1.48e-166^.^.	XP_021753222.1^XP_021753222.1^Q:10-294,H:15-305^79.5%ID^E:2.32e-167^.^.	XP_021753222.1^XP_021753222.1^Q:10-294,H:15-305^79.5%ID^E:6.16e-166^.^.	PF04674.15^Phi_1^Phosphate-induced protein 1 conserved region^33-293^E:2.7e-115	sigP:type:complete^len:347^(-),score=5.13	.	.	.	GO:0005615^cellular_component^extracellular space	GO:0005615^cellular_component^extracellular space	.	.	.
DN1687_c0_g1	TRINITY_DN1687_c0_g1_i2	A0A7C8YXC1_OPUST^A0A7C8YXC1_OPUST^Q:697-8,H:1-233^81.6%ID^E:3.53e-132^RecName: Full=Protein EXORDIUM-like 2 {ECO:0000256|Google:ProtNLM};^Eukaryota; Viridiplantae; Streptophyta; Embryophyta; Tracheophyta; Spermatophyta; Magnoliopsida; eudicotyledons; Gunneridae; Pentapetalae; Caryophyllales; Cactineae; Cactaceae; Opuntioideae; Opuntia	.	TRINITY_DN1687_c0_g1_i2.p1	2-853[-]	A0A7C8YXC1_OPUST^A0A7C8YXC1_OPUST^Q:53-282,H:1-233^81.6%ID^E:3.53e-132^RecName: Full=Protein EXORDIUM-like 2 {ECO:0000256|Google:ProtNLM};^Eukaryota; Viridiplantae; Streptophyta; Embryophyta; Tracheophyta; Spermatophyta; Magnoliopsida; eudicotyledons; Gunneridae; Pentapetalae; Caryophyllales; Cactineae; Cactaceae; Opuntioideae; Opuntia	XP_021753222.1^XP_021753222.1^Q:718-5,H:1-242^75.6%ID^E:3.15e-127^.^.	XP_021753222.1^XP_021753222.1^Q:46-283,H:1-242^75.6%ID^E:3.15e-127^.^.	XP_021753222.1^XP_021753222.1^Q:46-283,H:1-242^75.6%ID^E:8.37e-126^.^.	PF04674.15^Phi_1^Phosphate-induced protein 1 conserved region^85-283^E:1e-80	.	.	.	.	GO:0005615^cellular_component^extracellular space	GO:0005615^cellular_component^extracellular space	.	.	.
DN1687_c0_g1	TRINITY_DN1687_c0_g1_i3	A0A7C8YXC1_OPUST^A0A7C8YXC1_OPUST^Q:1461-580,H:1-297^82.9%ID^E:3.23e-173^RecName: Full=Protein EXORDIUM-like 2 {ECO:0000256|Google:ProtNLM};^Eukaryota; Viridiplantae; Streptophyta; Embryophyta; Tracheophyta; Spermatophyta; Magnoliopsida; eudicotyledons; Gunneridae; Pentapetalae; Caryophyllales; Cactineae; Cactaceae; Opuntioideae; Opuntia	.	TRINITY_DN1687_c0_g1_i3.p1	577-1461[-]	A0A7C8YXC1_OPUST^A0A7C8YXC1_OPUST^Q:1-294,H:1-297^82.9%ID^E:1.37e-176^RecName: Full=Protein EXORDIUM-like 2 {ECO:0000256|Google:ProtNLM};^Eukaryota; Viridiplantae; Streptophyta; Embryophyta; Tracheophyta; Spermatophyta; Magnoliopsida; eudicotyledons; Gunneridae; Pentapetalae; Caryophyllales; Cactineae; Cactaceae; Opuntioideae; Opuntia	XP_021753222.1^XP_021753222.1^Q:1482-580,H:1-305^77.4%ID^E:9.37e-167^.^.	XP_021753222.1^XP_021753222.1^Q:10-294,H:15-305^79.5%ID^E:2.32e-167^.^.	XP_021753222.1^XP_021753222.1^Q:10-294,H:15-305^79.5%ID^E:6.16e-166^.^.	PF04674.15^Phi_1^Phosphate-induced protein 1 conserved region^33-293^E:2.7e-115	sigP:type:complete^len:347^(-),score=5.13	.	.	.	GO:0005615^cellular_component^extracellular space	GO:0005615^cellular_component^extracellular space	.	.	.
DN1679_c0_g1	TRINITY_DN1679_c0_g1_i10	Q9LW99_MESCR^Q9LW99_MESCR^Q:2401-725,H:3-562^89.7%ID^E:0^SubName: Full=Protein kinase MK6 {ECO:0000313|EMBL:CAB82852.1};^Eukaryota; Viridiplantae; Streptophyta; Embryophyta; Tracheophyta; Spermatophyta; Magnoliopsida; eudicotyledons; Gunneridae; Pentapetalae; Caryophyllales; Aizoaceae; Mesembryanthemum; Mesembryanthemum subgen. Cryophytum	.	TRINITY_DN1679_c0_g1_i10.p1	716-2392[-]	Q9LW99_MESCR^Q9LW99_MESCR^Q:1-556,H:6-562^90%ID^E:0^SubName: Full=Protein kinase MK6 {ECO:0000313|EMBL:CAB82852.1};^Eukaryota; Viridiplantae; Streptophyta; Embryophyta; Tracheophyta; Spermatophyta; Magnoliopsida; eudicotyledons; Gunneridae; Pentapetalae; Caryophyllales; Aizoaceae; Mesembryanthemum; Mesembryanthemum subgen. Cryophytum	CAB82852.1^CAB82852.1^Q:2401-725,H:3-562^89.7%ID^E:0^.^.	CAB82852.1^CAB82852.1^Q:1-556,H:6-562^90%ID^E:0^.^.	CAB82852.1^CAB82852.1^Q:1-556,H:6-562^90%ID^E:0^.^.	PF00069.28^Pkinase^Protein kinase domain^119-416^E:1.1e-65`PF07714.20^PK_Tyr_Ser-Thr^Protein tyrosine and serine/threonine kinase^119-266^E:4.6e-22`PF03109.19^ABC1^ABC1 atypical kinase-like domain^192-267^E:2e-05`PF00433.27^Pkinase_C^Protein kinase C terminal domain^435-479^E:3.7e-07	.	.	.	.	GO:0005524^molecular_function^ATP binding`GO:0004674^molecular_function^protein serine/threonine kinase activity`GO:0006468^biological_process^protein phosphorylation	GO:0005524^molecular_function^ATP binding`GO:0004674^molecular_function^protein serine/threonine kinase activity`GO:0006468^biological_process^protein phosphorylation	GO:0004672^molecular_function^protein kinase activity`GO:0005524^molecular_function^ATP binding`GO:0006468^biological_process^protein phosphorylation`GO:0004674^molecular_function^protein serine/threonine kinase activity	.	.
DN1679_c0_g1	TRINITY_DN1679_c0_g1_i11	Q9LW99_MESCR^Q9LW99_MESCR^Q:2401-725,H:1-562^89.5%ID^E:0^SubName: Full=Protein kinase MK6 {ECO:0000313|EMBL:CAB82852.1};^Eukaryota; Viridiplantae; Streptophyta; Embryophyta; Tracheophyta; Spermatophyta; Magnoliopsida; eudicotyledons; Gunneridae; Pentapetalae; Caryophyllales; Aizoaceae; Mesembryanthemum; Mesembryanthemum subgen. Cryophytum	.	TRINITY_DN1679_c0_g1_i11.p1	716-2413[-]	Q9LW99_MESCR^Q9LW99_MESCR^Q:5-563,H:1-562^89.5%ID^E:0^SubName: Full=Protein kinase MK6 {ECO:0000313|EMBL:CAB82852.1};^Eukaryota; Viridiplantae; Streptophyta; Embryophyta; Tracheophyta; Spermatophyta; Magnoliopsida; eudicotyledons; Gunneridae; Pentapetalae; Caryophyllales; Aizoaceae; Mesembryanthemum; Mesembryanthemum subgen. Cryophytum	CAB82852.1^CAB82852.1^Q:2401-725,H:1-562^89.5%ID^E:0^.^.	CAB82852.1^CAB82852.1^Q:5-563,H:1-562^89.5%ID^E:0^.^.	CAB82852.1^CAB82852.1^Q:5-563,H:1-562^89.5%ID^E:0^.^.	PF00069.28^Pkinase^Protein kinase domain^126-423^E:1.1e-65`PF07714.20^PK_Tyr_Ser-Thr^Protein tyrosine and serine/threonine kinase^126-273^E:4.8e-22`PF03109.19^ABC1^ABC1 atypical kinase-like domain^199-274^E:2e-05`PF00433.27^Pkinase_C^Protein kinase C terminal domain^442-486^E:3.8e-07	.	.	.	.	GO:0005524^molecular_function^ATP binding`GO:0004674^molecular_function^protein serine/threonine kinase activity`GO:0006468^biological_process^protein phosphorylation	GO:0005524^molecular_function^ATP binding`GO:0004674^molecular_function^protein serine/threonine kinase activity`GO:0006468^biological_process^protein phosphorylation	GO:0004672^molecular_function^protein kinase activity`GO:0005524^molecular_function^ATP binding`GO:0006468^biological_process^protein phosphorylation`GO:0004674^molecular_function^protein serine/threonine kinase activity	.	.
DN1679_c0_g1	TRINITY_DN1679_c0_g1_i15	Q9LW99_MESCR^Q9LW99_MESCR^Q:2401-725,H:3-562^89.7%ID^E:0^SubName: Full=Protein kinase MK6 {ECO:0000313|EMBL:CAB82852.1};^Eukaryota; Viridiplantae; Streptophyta; Embryophyta; Tracheophyta; Spermatophyta; Magnoliopsida; eudicotyledons; Gunneridae; Pentapetalae; Caryophyllales; Aizoaceae; Mesembryanthemum; Mesembryanthemum subgen. Cryophytum	.	TRINITY_DN1679_c0_g1_i15.p1	716-2392[-]	Q9LW99_MESCR^Q9LW99_MESCR^Q:1-556,H:6-562^90%ID^E:0^SubName: Full=Protein kinase MK6 {ECO:0000313|EMBL:CAB82852.1};^Eukaryota; Viridiplantae; Streptophyta; Embryophyta; Tracheophyta; Spermatophyta; Magnoliopsida; eudicotyledons; Gunneridae; Pentapetalae; Caryophyllales; Aizoaceae; Mesembryanthemum; Mesembryanthemum subgen. Cryophytum	CAB82852.1^CAB82852.1^Q:2401-725,H:3-562^89.7%ID^E:0^.^.	CAB82852.1^CAB82852.1^Q:1-556,H:6-562^90%ID^E:0^.^.	CAB82852.1^CAB82852.1^Q:1-556,H:6-562^90%ID^E:0^.^.	PF00069.28^Pkinase^Protein kinase domain^119-416^E:1.1e-65`PF07714.20^PK_Tyr_Ser-Thr^Protein tyrosine and serine/threonine kinase^119-266^E:4.6e-22`PF03109.19^ABC1^ABC1 atypical kinase-like domain^192-267^E:2e-05`PF00433.27^Pkinase_C^Protein kinase C terminal domain^435-479^E:3.7e-07	.	.	.	.	GO:0005524^molecular_function^ATP binding`GO:0004674^molecular_function^protein serine/threonine kinase activity`GO:0006468^biological_process^protein phosphorylation	GO:0005524^molecular_function^ATP binding`GO:0004674^molecular_function^protein serine/threonine kinase activity`GO:0006468^biological_process^protein phosphorylation	GO:0004672^molecular_function^protein kinase activity`GO:0005524^molecular_function^ATP binding`GO:0006468^biological_process^protein phosphorylation`GO:0004674^molecular_function^protein serine/threonine kinase activity	.	.
DN1679_c0_g1	TRINITY_DN1679_c0_g1_i19	Q9LW99_MESCR^Q9LW99_MESCR^Q:2377-725,H:9-562^90.3%ID^E:0^SubName: Full=Protein kinase MK6 {ECO:0000313|EMBL:CAB82852.1};^Eukaryota; Viridiplantae; Streptophyta; Embryophyta; Tracheophyta; Spermatophyta; Magnoliopsida; eudicotyledons; Gunneridae; Pentapetalae; Caryophyllales; Aizoaceae; Mesembryanthemum; Mesembryanthemum subgen. Cryophytum	.	TRINITY_DN1679_c0_g1_i19.p1	716-2320[-]	Q9LW99_MESCR^Q9LW99_MESCR^Q:1-532,H:32-562^91.7%ID^E:0^SubName: Full=Protein kinase MK6 {ECO:0000313|EMBL:CAB82852.1};^Eukaryota; Viridiplantae; Streptophyta; Embryophyta; Tracheophyta; Spermatophyta; Magnoliopsida; eudicotyledons; Gunneridae; Pentapetalae; Caryophyllales; Aizoaceae; Mesembryanthemum; Mesembryanthemum subgen. Cryophytum	CAB82852.1^CAB82852.1^Q:2377-725,H:9-562^90.3%ID^E:0^.^.	CAB82852.1^CAB82852.1^Q:1-532,H:32-562^91.7%ID^E:0^.^.	CAB82852.1^CAB82852.1^Q:1-532,H:32-562^91.7%ID^E:0^.^.	PF00069.28^Pkinase^Protein kinase domain^95-392^E:9.8e-66`PF07714.20^PK_Tyr_Ser-Thr^Protein tyrosine and serine/threonine kinase^95-242^E:4.3e-22`PF03109.19^ABC1^ABC1 atypical kinase-like domain^168-243^E:1.9e-05`PF00433.27^Pkinase_C^Protein kinase C terminal domain^411-455^E:3.5e-07	.	.	.	.	GO:0005524^molecular_function^ATP binding`GO:0004674^molecular_function^protein serine/threonine kinase activity`GO:0006468^biological_process^protein phosphorylation	GO:0005524^molecular_function^ATP binding`GO:0004674^molecular_function^protein serine/threonine kinase activity`GO:0006468^biological_process^protein phosphorylation	GO:0004672^molecular_function^protein kinase activity`GO:0005524^molecular_function^ATP binding`GO:0006468^biological_process^protein phosphorylation`GO:0004674^molecular_function^protein serine/threonine kinase activity	.	.
DN1679_c0_g1	TRINITY_DN1679_c0_g1_i27	A0A0K9QX01_SPIOL^A0A0K9QX01_SPIOL^Q:1064-3,H:1-358^88.5%ID^E:4.87e-216^RecName: Full=Non-specific serine/threonine protein kinase {ECO:0000256|Google:ProtNLM};^Eukaryota; Viridiplantae; Streptophyta; Embryophyta; Tracheophyta; Spermatophyta; Magnoliopsida; eudicotyledons; Gunneridae; Pentapetalae; Caryophyllales; Chenopodiaceae; Chenopodioideae; Anserineae; Spinacia	.	TRINITY_DN1679_c0_g1_i27.p1	3-1064[-]	A0A0K9QX01_SPIOL^A0A0K9QX01_SPIOL^Q:1-354,H:1-358^88.5%ID^E:3.83e-220^RecName: Full=Non-specific serine/threonine protein kinase {ECO:0000256|Google:ProtNLM};^Eukaryota; Viridiplantae; Streptophyta; Embryophyta; Tracheophyta; Spermatophyta; Magnoliopsida; eudicotyledons; Gunneridae; Pentapetalae; Caryophyllales; Chenopodiaceae; Chenopodioideae; Anserineae; Spinacia	KAJ8438151.1^KAJ8438151.1^Q:1064-3,H:1-354^94.9%ID^E:1.28e-225^.^.	KAJ8438151.1^KAJ8438151.1^Q:1-354,H:1-354^94.9%ID^E:1.34e-229^.^.	KAJ8438151.1^KAJ8438151.1^Q:1-354,H:1-354^94.9%ID^E:3.56e-228^.^.	PF00069.28^Pkinase^Protein kinase domain^119-354^E:1.5e-54`PF07714.20^PK_Tyr_Ser-Thr^Protein tyrosine and serine/threonine kinase^119-266^E:8.9e-22`PF03109.19^ABC1^ABC1 atypical kinase-like domain^192-267^E:2.9e-05	.	.	.	.	GO:0005524^molecular_function^ATP binding`GO:0004674^molecular_function^protein serine/threonine kinase activity`GO:0006468^biological_process^protein phosphorylation	GO:0005524^molecular_function^ATP binding`GO:0004674^molecular_function^protein serine/threonine kinase activity`GO:0006468^biological_process^protein phosphorylation	GO:0004672^molecular_function^protein kinase activity`GO:0005524^molecular_function^ATP binding`GO:0006468^biological_process^protein phosphorylation	.	.
DN1679_c0_g1	TRINITY_DN1679_c0_g1_i28	Q9LW99_MESCR^Q9LW99_MESCR^Q:609-1,H:1-207^85.5%ID^E:3.4e-107^SubName: Full=Protein kinase MK6 {ECO:0000313|EMBL:CAB82852.1};^Eukaryota; Viridiplantae; Streptophyta; Embryophyta; Tracheophyta; Spermatophyta; Magnoliopsida; eudicotyledons; Gunneridae; Pentapetalae; Caryophyllales; Aizoaceae; Mesembryanthemum; Mesembryanthemum subgen. Cryophytum	.	TRINITY_DN1679_c0_g1_i28.p1	1-621[-]	Q9LW99_MESCR^Q9LW99_MESCR^Q:5-207,H:1-207^85.5%ID^E:9.69e-109^SubName: Full=Protein kinase MK6 {ECO:0000313|EMBL:CAB82852.1};^Eukaryota; Viridiplantae; Streptophyta; Embryophyta; Tracheophyta; Spermatophyta; Magnoliopsida; eudicotyledons; Gunneridae; Pentapetalae; Caryophyllales; Aizoaceae; Mesembryanthemum; Mesembryanthemum subgen. Cryophytum	KAJ8440815.1^KAJ8440815.1^Q:621-4,H:1-206^100%ID^E:2.29e-130^.^.	KAJ8440815.1^KAJ8440815.1^Q:1-207,H:1-207^100%ID^E:2.43e-133^.^.	KAJ8440815.1^KAJ8440815.1^Q:1-207,H:1-207^100%ID^E:6.45e-132^.^.	PF00069.28^Pkinase^Protein kinase domain^126-206^E:5.6e-17`PF07714.20^PK_Tyr_Ser-Thr^Protein tyrosine and serine/threonine kinase^126-206^E:7.7e-07	.	.	.	.	GO:0005524^molecular_function^ATP binding`GO:0004674^molecular_function^protein serine/threonine kinase activity`GO:0006468^biological_process^protein phosphorylation	GO:0005524^molecular_function^ATP binding`GO:0004674^molecular_function^protein serine/threonine kinase activity`GO:0006468^biological_process^protein phosphorylation	GO:0004672^molecular_function^protein kinase activity`GO:0005524^molecular_function^ATP binding`GO:0006468^biological_process^protein phosphorylation	.	.
DN1679_c0_g1	TRINITY_DN1679_c0_g1_i6	Q9LW99_MESCR^Q9LW99_MESCR^Q:1153-425,H:3-247^87.3%ID^E:1.19e-135^SubName: Full=Protein kinase MK6 {ECO:0000313|EMBL:CAB82852.1};^Eukaryota; Viridiplantae; Streptophyta; Embryophyta; Tracheophyta; Spermatophyta; Magnoliopsida; eudicotyledons; Gunneridae; Pentapetalae; Caryophyllales; Aizoaceae; Mesembryanthemum; Mesembryanthemum subgen. Cryophytum	.	TRINITY_DN1679_c0_g1_i6.p1	398-1144[-]	A0A0K9QX01_SPIOL^A0A0K9QX01_SPIOL^Q:1-240,H:1-243^89.7%ID^E:1.6e-141^RecName: Full=Non-specific serine/threonine protein kinase {ECO:0000256|Google:ProtNLM};^Eukaryota; Viridiplantae; Streptophyta; Embryophyta; Tracheophyta; Spermatophyta; Magnoliopsida; eudicotyledons; Gunneridae; Pentapetalae; Caryophyllales; Chenopodiaceae; Chenopodioideae; Anserineae; Spinacia	KAJ8438151.1^KAJ8438151.1^Q:1144-425,H:1-240^99.6%ID^E:7.21e-152^.^.	KAJ8438151.1^KAJ8438151.1^Q:1-240,H:1-240^99.6%ID^E:1.42e-157^.^.	KAJ8438151.1^KAJ8438151.1^Q:1-240,H:1-240^99.6%ID^E:3.77e-156^.^.	PF00069.28^Pkinase^Protein kinase domain^119-240^E:6.3e-28`PF07714.20^PK_Tyr_Ser-Thr^Protein tyrosine and serine/threonine kinase^119-241^E:6e-13	.	.	.	.	GO:0005524^molecular_function^ATP binding`GO:0004674^molecular_function^protein serine/threonine kinase activity`GO:0006468^biological_process^protein phosphorylation	GO:0005524^molecular_function^ATP binding`GO:0004674^molecular_function^protein serine/threonine kinase activity`GO:0006468^biological_process^protein phosphorylation	GO:0004672^molecular_function^protein kinase activity`GO:0005524^molecular_function^ATP binding`GO:0006468^biological_process^protein phosphorylation	.	.
DN1679_c0_g1	TRINITY_DN1679_c0_g1_i7	Q9LW99_MESCR^Q9LW99_MESCR^Q:2401-725,H:3-562^89.7%ID^E:0^SubName: Full=Protein kinase MK6 {ECO:0000313|EMBL:CAB82852.1};^Eukaryota; Viridiplantae; Streptophyta; Embryophyta; Tracheophyta; Spermatophyta; Magnoliopsida; eudicotyledons; Gunneridae; Pentapetalae; Caryophyllales; Aizoaceae; Mesembryanthemum; Mesembryanthemum subgen. Cryophytum	.	TRINITY_DN1679_c0_g1_i7.p1	716-2392[-]	Q9LW99_MESCR^Q9LW99_MESCR^Q:1-556,H:6-562^90%ID^E:0^SubName: Full=Protein kinase MK6 {ECO:0000313|EMBL:CAB82852.1};^Eukaryota; Viridiplantae; Streptophyta; Embryophyta; Tracheophyta; Spermatophyta; Magnoliopsida; eudicotyledons; Gunneridae; Pentapetalae; Caryophyllales; Aizoaceae; Mesembryanthemum; Mesembryanthemum subgen. Cryophytum	CAB82852.1^CAB82852.1^Q:2401-725,H:3-562^89.7%ID^E:0^.^.	CAB82852.1^CAB82852.1^Q:1-556,H:6-562^90%ID^E:0^.^.	CAB82852.1^CAB82852.1^Q:1-556,H:6-562^90%ID^E:0^.^.	PF00069.28^Pkinase^Protein kinase domain^119-416^E:1.1e-65`PF07714.20^PK_Tyr_Ser-Thr^Protein tyrosine and serine/threonine kinase^119-266^E:4.6e-22`PF03109.19^ABC1^ABC1 atypical kinase-like domain^192-267^E:2e-05`PF00433.27^Pkinase_C^Protein kinase C terminal domain^435-479^E:3.7e-07	.	.	.	.	GO:0005524^molecular_function^ATP binding`GO:0004674^molecular_function^protein serine/threonine kinase activity`GO:0006468^biological_process^protein phosphorylation	GO:0005524^molecular_function^ATP binding`GO:0004674^molecular_function^protein serine/threonine kinase activity`GO:0006468^biological_process^protein phosphorylation	GO:0004672^molecular_function^protein kinase activity`GO:0005524^molecular_function^ATP binding`GO:0006468^biological_process^protein phosphorylation`GO:0004674^molecular_function^protein serine/threonine kinase activity	.	.
DN1679_c1_g1	TRINITY_DN1679_c1_g1_i1	A0A803LHY6_CHEQI^A0A803LHY6_CHEQI^Q:1704-427,H:1-426^92.3%ID^E:1.41e-286^RecName: Full=Tubby-like F-box protein {ECO:0000256|RuleBase:RU361125};^Eukaryota; Viridiplantae; Streptophyta; Embryophyta; Tracheophyta; Spermatophyta; Magnoliopsida; eudicotyledons; Gunneridae; Pentapetalae; Caryophyllales; Chenopodiaceae; Chenopodioideae; Atripliceae; Chenopodium	.	TRINITY_DN1679_c1_g1_i1.p1	424-1704[-]	A0A803LHY6_CHEQI^A0A803LHY6_CHEQI^Q:1-426,H:1-426^92.3%ID^E:2.82e-292^RecName: Full=Tubby-like F-box protein {ECO:0000256|RuleBase:RU361125};^Eukaryota; Viridiplantae; Streptophyta; Embryophyta; Tracheophyta; Spermatophyta; Magnoliopsida; eudicotyledons; Gunneridae; Pentapetalae; Caryophyllales; Chenopodiaceae; Chenopodioideae; Atripliceae; Chenopodium	KAJ8446047.1^KAJ8446047.1^Q:1704-427,H:1-426^97.4%ID^E:1.06e-304^.^.	KAJ8446047.1^KAJ8446047.1^Q:1-426,H:1-426^97.4%ID^E:1.9e-310^.^.	KAJ8446047.1^KAJ8446047.1^Q:1-426,H:1-426^97.4%ID^E:5.04e-309^.^.	PF00646.36^F-box^F-box domain^53-100^E:7.6e-10`PF12937.10^F-box-like^F-box-like^53-95^E:2.1e-06`PF01167.21^Tub^Tub family^114-421^E:5e-119`PF12937.10^F-box-like^F-box-like^211-224^E:4500	.	.	.	.	GO:0006355^biological_process^regulation of DNA-templated transcription	GO:0006355^biological_process^regulation of DNA-templated transcription	GO:0005515^molecular_function^protein binding	.	.
DN1679_c1_g1	TRINITY_DN1679_c1_g1_i2	A5AJR7_VITVI^A5AJR7_VITVI^Q:1389-427,H:61-380^89.7%ID^E:1.02e-201^RecName: Full=Tubby-like F-box protein {ECO:0000256|RuleBase:RU361125};^Eukaryota; Viridiplantae; Streptophyta; Embryophyta; Tracheophyta; Spermatophyta; Magnoliopsida; eudicotyledons; Gunneridae; Pentapetalae; rosids; Vitales; Vitaceae; Viteae; Vitis	.	TRINITY_DN1679_c1_g1_i2.p2	1475-1843[-]	A0A7C9DJT4_OPUST^A0A7C9DJT4_OPUST^Q:1-118,H:1-118^92.4%ID^E:1.11e-76^RecName: Full=Tubby-like F-box protein {ECO:0000256|Google:ProtNLM};^Eukaryota; Viridiplantae; Streptophyta; Embryophyta; Tracheophyta; Spermatophyta; Magnoliopsida; eudicotyledons; Gunneridae; Pentapetalae; Caryophyllales; Cactineae; Cactaceae; Opuntioideae; Opuntia	KAJ8446047.1^KAJ8446047.1^Q:1386-427,H:107-426^96.3%ID^E:4.74e-217^.^.	KAJ8446047.1^KAJ8446047.1^Q:1-118,H:1-118^94.1%ID^E:8.02e-74^.^.	KAJ8446047.1^KAJ8446047.1^Q:1-118,H:1-118^94.1%ID^E:2.13e-72^.^.	PF00646.36^F-box^F-box domain^53-100^E:8.7e-11`PF12937.10^F-box-like^F-box-like^53-95^E:2.6e-07	.	.	.	.	.	GO:0006355^biological_process^regulation of DNA-templated transcription	GO:0005515^molecular_function^protein binding	.	.
DN1679_c1_g1	TRINITY_DN1679_c1_g1_i2	A5AJR7_VITVI^A5AJR7_VITVI^Q:1389-427,H:61-380^89.7%ID^E:1.02e-201^RecName: Full=Tubby-like F-box protein {ECO:0000256|RuleBase:RU361125};^Eukaryota; Viridiplantae; Streptophyta; Embryophyta; Tracheophyta; Spermatophyta; Magnoliopsida; eudicotyledons; Gunneridae; Pentapetalae; rosids; Vitales; Vitaceae; Viteae; Vitis	.	TRINITY_DN1679_c1_g1_i2.p1	424-1188[-]	A5AJR7_VITVI^A5AJR7_VITVI^Q:1-254,H:128-380^90.9%ID^E:1.74e-165^RecName: Full=Tubby-like F-box protein {ECO:0000256|RuleBase:RU361125};^Eukaryota; Viridiplantae; Streptophyta; Embryophyta; Tracheophyta; Spermatophyta; Magnoliopsida; eudicotyledons; Gunneridae; Pentapetalae; rosids; Vitales; Vitaceae; Viteae; Vitis	KAJ8446047.1^KAJ8446047.1^Q:1386-427,H:107-426^96.3%ID^E:4.74e-217^.^.	KAJ8446047.1^KAJ8446047.1^Q:1-254,H:173-426^98.4%ID^E:1.41e-179^.^.	KAJ8446047.1^KAJ8446047.1^Q:1-254,H:173-426^98.4%ID^E:3.74e-178^.^.	PF01167.21^Tub^Tub family^1-249^E:3.1e-92	.	.	.	.	.	.	.	.	.
DN1679_c2_g1	TRINITY_DN1679_c2_g1_i2	A0A7C8YPI7_OPUST^A0A7C8YPI7_OPUST^Q:201-1304,H:1-369^93.5%ID^E:1.4e-239^SubName: Full=Uncharacterized protein {ECO:0000313|EMBL:MBA4623113.1};^Eukaryota; Viridiplantae; Streptophyta; Embryophyta; Tracheophyta; Spermatophyta; Magnoliopsida; eudicotyledons; Gunneridae; Pentapetalae; Caryophyllales; Cactineae; Cactaceae; Opuntioideae; Opuntia	.	TRINITY_DN1679_c2_g1_i2.p1	201-1304[+]	A0A7C8YPI7_OPUST^A0A7C8YPI7_OPUST^Q:1-368,H:1-369^93.5%ID^E:1.02e-240^SubName: Full=Uncharacterized protein {ECO:0000313|EMBL:MBA4623113.1};^Eukaryota; Viridiplantae; Streptophyta; Embryophyta; Tracheophyta; Spermatophyta; Magnoliopsida; eudicotyledons; Gunneridae; Pentapetalae; Caryophyllales; Cactineae; Cactaceae; Opuntioideae; Opuntia	KAJ8433370.1^KAJ8433370.1^Q:201-1304,H:1-368^98.4%ID^E:1.25e-255^.^.	KAJ8433370.1^KAJ8433370.1^Q:1-368,H:1-368^98.4%ID^E:8.94e-257^.^.	KAJ8433370.1^KAJ8433370.1^Q:1-368,H:1-368^98.4%ID^E:2.38e-255^.^.	PF00069.28^Pkinase^Protein kinase domain^123-362^E:1.7e-57`PF07714.20^PK_Tyr_Ser-Thr^Protein tyrosine and serine/threonine kinase^125-269^E:2.8e-23`PF03109.19^ABC1^ABC1 atypical kinase-like domain^195-271^E:5.1e-06	.	.	.	.	GO:0005524^molecular_function^ATP binding`GO:0004674^molecular_function^protein serine/threonine kinase activity`GO:0006468^biological_process^protein phosphorylation	GO:0005524^molecular_function^ATP binding`GO:0004674^molecular_function^protein serine/threonine kinase activity`GO:0006468^biological_process^protein phosphorylation	GO:0004672^molecular_function^protein kinase activity`GO:0005524^molecular_function^ATP binding`GO:0006468^biological_process^protein phosphorylation	.	.
DN1679_c2_g1	TRINITY_DN1679_c2_g1_i4	A0A7C8YPI7_OPUST^A0A7C8YPI7_OPUST^Q:201-1148,H:1-317^93.1%ID^E:3.56e-196^SubName: Full=Uncharacterized protein {ECO:0000313|EMBL:MBA4623113.1};^Eukaryota; Viridiplantae; Streptophyta; Embryophyta; Tracheophyta; Spermatophyta; Magnoliopsida; eudicotyledons; Gunneridae; Pentapetalae; Caryophyllales; Cactineae; Cactaceae; Opuntioideae; Opuntia	.	TRINITY_DN1679_c2_g1_i4.p1	201-1196[+]	A0A7C8YPI7_OPUST^A0A7C8YPI7_OPUST^Q:1-316,H:1-317^93.1%ID^E:7.23e-198^SubName: Full=Uncharacterized protein {ECO:0000313|EMBL:MBA4623113.1};^Eukaryota; Viridiplantae; Streptophyta; Embryophyta; Tracheophyta; Spermatophyta; Magnoliopsida; eudicotyledons; Gunneridae; Pentapetalae; Caryophyllales; Cactineae; Cactaceae; Opuntioideae; Opuntia	KAJ8433370.1^KAJ8433370.1^Q:201-1148,H:1-316^98.7%ID^E:3.41e-212^.^.	KAJ8433370.1^KAJ8433370.1^Q:1-316,H:1-316^98.7%ID^E:6.67e-214^.^.	KAJ8433370.1^KAJ8433370.1^Q:1-316,H:1-316^98.7%ID^E:1.77e-212^.^.	PF00069.28^Pkinase^Protein kinase domain^123-271^E:3.6e-43`PF07714.20^PK_Tyr_Ser-Thr^Protein tyrosine and serine/threonine kinase^125-269^E:2.2e-23`PF03109.19^ABC1^ABC1 atypical kinase-like domain^195-271^E:4.2e-06	.	.	.	.	GO:0005524^molecular_function^ATP binding`GO:0004674^molecular_function^protein serine/threonine kinase activity`GO:0006468^biological_process^protein phosphorylation	GO:0005524^molecular_function^ATP binding`GO:0004674^molecular_function^protein serine/threonine kinase activity`GO:0006468^biological_process^protein phosphorylation	GO:0004672^molecular_function^protein kinase activity`GO:0005524^molecular_function^ATP binding`GO:0006468^biological_process^protein phosphorylation	.	.
DN1679_c2_g1	TRINITY_DN1679_c2_g1_i5	A0A7J8N1J4_9ROSI^A0A7J8N1J4_9ROSI^Q:493-1305,H:27-297^93.7%ID^E:1.23e-184^SubName: Full=Uncharacterized protein {ECO:0000313|EMBL:MBA0570773.1};^Eukaryota; Viridiplantae; Streptophyta; Embryophyta; Tracheophyta; Spermatophyta; Magnoliopsida; eudicotyledons; Gunneridae; Pentapetalae; rosids; malvids; Malvales; Malvaceae; Malvoideae; Gossypium	.	TRINITY_DN1679_c2_g1_i5.p1	526-1305[+]	A0A2I0LD89_PUNGR^A0A2I0LD89_PUNGR^Q:1-260,H:1-260^95.4%ID^E:9.85e-183^RecName: Full=Serine/threonine-protein kinase tricorner-like {ECO:0000256|Google:ProtNLM};^Eukaryota; Viridiplantae; Streptophyta; Embryophyta; Tracheophyta; Spermatophyta; Magnoliopsida; eudicotyledons; Gunneridae; Pentapetalae; rosids; malvids; Myrtales; Lythraceae; Punica	KAJ8433370.1^KAJ8433370.1^Q:493-1305,H:98-368^97%ID^E:8.97e-189^.^.	KAJ8433370.1^KAJ8433370.1^Q:1-260,H:109-368^98.5%ID^E:4.7e-187^.^.	KAJ8433370.1^KAJ8433370.1^Q:1-260,H:109-368^98.5%ID^E:1.25e-185^.^.	PF00069.28^Pkinase^Protein kinase domain^15-254^E:4.9e-58`PF07714.20^PK_Tyr_Ser-Thr^Protein tyrosine and serine/threonine kinase^17-162^E:1.1e-23`PF03109.19^ABC1^ABC1 atypical kinase-like domain^87-163^E:2.5e-06	.	.	.	.	GO:0005524^molecular_function^ATP binding`GO:0004674^molecular_function^protein serine/threonine kinase activity`GO:0006468^biological_process^protein phosphorylation	GO:0005524^molecular_function^ATP binding`GO:0004674^molecular_function^protein serine/threonine kinase activity`GO:0006468^biological_process^protein phosphorylation	GO:0004672^molecular_function^protein kinase activity`GO:0005524^molecular_function^ATP binding`GO:0006468^biological_process^protein phosphorylation	.	.
DN1679_c2_g1	TRINITY_DN1679_c2_g1_i5	A0A7J8N1J4_9ROSI^A0A7J8N1J4_9ROSI^Q:493-1305,H:27-297^93.7%ID^E:1.23e-184^SubName: Full=Uncharacterized protein {ECO:0000313|EMBL:MBA0570773.1};^Eukaryota; Viridiplantae; Streptophyta; Embryophyta; Tracheophyta; Spermatophyta; Magnoliopsida; eudicotyledons; Gunneridae; Pentapetalae; rosids; malvids; Malvales; Malvaceae; Malvoideae; Gossypium	.	TRINITY_DN1679_c2_g1_i5.p3	201-545[+]	A0A7C8ZIL8_OPUST^A0A7C8ZIL8_OPUST^Q:1-104,H:1-104^84.6%ID^E:5.86e-43^RecName: Full=Protein kinase domain-containing protein {ECO:0000256|Google:ProtNLM};^Eukaryota; Viridiplantae; Streptophyta; Embryophyta; Tracheophyta; Spermatophyta; Magnoliopsida; eudicotyledons; Gunneridae; Pentapetalae; Caryophyllales; Cactineae; Cactaceae; Opuntioideae; Opuntia	KAJ8433370.1^KAJ8433370.1^Q:493-1305,H:98-368^97%ID^E:8.97e-189^.^.	KAJ8433370.1^KAJ8433370.1^Q:1-104,H:1-104^98.1%ID^E:2.06e-52^.^.	KAJ8433370.1^KAJ8433370.1^Q:1-104,H:1-104^98.1%ID^E:5.48e-51^.^.	.	.	.	.	.	GO:0005524^molecular_function^ATP binding`GO:0004674^molecular_function^protein serine/threonine kinase activity`GO:0006468^biological_process^protein phosphorylation	.	.	.	.
DN1679_c2_g1	TRINITY_DN1679_c2_g1_i8	A0A7C8YPI7_OPUST^A0A7C8YPI7_OPUST^Q:24-917,H:20-317^97%ID^E:6.06e-199^SubName: Full=Uncharacterized protein {ECO:0000313|EMBL:MBA4623113.1};^Eukaryota; Viridiplantae; Streptophyta; Embryophyta; Tracheophyta; Spermatophyta; Magnoliopsida; eudicotyledons; Gunneridae; Pentapetalae; Caryophyllales; Cactineae; Cactaceae; Opuntioideae; Opuntia	.	TRINITY_DN1679_c2_g1_i8.p1	3-917[+]	A0A7C8YPI7_OPUST^A0A7C8YPI7_OPUST^Q:8-305,H:20-317^97%ID^E:6.06e-199^SubName: Full=Uncharacterized protein {ECO:0000313|EMBL:MBA4623113.1};^Eukaryota; Viridiplantae; Streptophyta; Embryophyta; Tracheophyta; Spermatophyta; Magnoliopsida; eudicotyledons; Gunneridae; Pentapetalae; Caryophyllales; Cactineae; Cactaceae; Opuntioideae; Opuntia	KAJ8434839.1^KAJ8434839.1^Q:24-917,H:20-317^98%ID^E:5.35e-202^.^.	KAJ8434839.1^KAJ8434839.1^Q:8-305,H:20-317^98%ID^E:5.35e-202^.^.	KAJ8434839.1^KAJ8434839.1^Q:8-305,H:20-317^98%ID^E:1.42e-200^.^.	PF00069.28^Pkinase^Protein kinase domain^112-260^E:2.6e-43`PF07714.20^PK_Tyr_Ser-Thr^Protein tyrosine and serine/threonine kinase^114-259^E:1.3e-23`PF03109.19^ABC1^ABC1 atypical kinase-like domain^184-260^E:3.5e-06	.	.	.	.	GO:0005524^molecular_function^ATP binding`GO:0004674^molecular_function^protein serine/threonine kinase activity`GO:0006468^biological_process^protein phosphorylation	GO:0005524^molecular_function^ATP binding`GO:0004674^molecular_function^protein serine/threonine kinase activity`GO:0006468^biological_process^protein phosphorylation	GO:0004672^molecular_function^protein kinase activity`GO:0005524^molecular_function^ATP binding`GO:0006468^biological_process^protein phosphorylation	.	.
DN1679_c3_g1	TRINITY_DN1679_c3_g1_i1	.	.	.	.	.	.	.	.	.	.	.	.	.	.	.	.	.	.
DN1679_c3_g2	TRINITY_DN1679_c3_g2_i1	.	.	.	.	.	.	.	.	.	.	.	.	.	.	.	.	.	.
DN1679_c3_g3	TRINITY_DN1679_c3_g3_i1	A0A7C9DNU9_OPUST^A0A7C9DNU9_OPUST^Q:774-1505,H:190-433^95.1%ID^E:7.75e-159^RecName: Full=Tubby-like F-box protein {ECO:0000256|RuleBase:RU361125};^Eukaryota; Viridiplantae; Streptophyta; Embryophyta; Tracheophyta; Spermatophyta; Magnoliopsida; eudicotyledons; Gunneridae; Pentapetalae; Caryophyllales; Cactineae; Cactaceae; Opuntioideae; Opuntia	.	TRINITY_DN1679_c3_g3_i1.p2	969-1508[+]	A0A7C9DNU9_OPUST^A0A7C9DNU9_OPUST^Q:1-179,H:255-433^95.5%ID^E:2.37e-116^RecName: Full=Tubby-like F-box protein {ECO:0000256|RuleBase:RU361125};^Eukaryota; Viridiplantae; Streptophyta; Embryophyta; Tracheophyta; Spermatophyta; Magnoliopsida; eudicotyledons; Gunneridae; Pentapetalae; Caryophyllales; Cactineae; Cactaceae; Opuntioideae; Opuntia	KAJ8441474.1^KAJ8441474.1^Q:774-1505,H:190-433^97.5%ID^E:2.1e-163^.^.	KAJ8441474.1^KAJ8441474.1^Q:1-179,H:255-433^98.3%ID^E:2.49e-120^.^.	KAJ8441474.1^KAJ8441474.1^Q:1-179,H:255-433^98.3%ID^E:6.63e-119^.^.	PF01167.21^Tub^Tub family^1-174^E:1.5e-57	.	.	.	.	GO:0006355^biological_process^regulation of DNA-templated transcription	GO:0006355^biological_process^regulation of DNA-templated transcription	.	.	.
DN1679_c3_g3	TRINITY_DN1679_c3_g3_i1	A0A7C9DNU9_OPUST^A0A7C9DNU9_OPUST^Q:774-1505,H:190-433^95.1%ID^E:7.75e-159^RecName: Full=Tubby-like F-box protein {ECO:0000256|RuleBase:RU361125};^Eukaryota; Viridiplantae; Streptophyta; Embryophyta; Tracheophyta; Spermatophyta; Magnoliopsida; eudicotyledons; Gunneridae; Pentapetalae; Caryophyllales; Cactineae; Cactaceae; Opuntioideae; Opuntia	.	TRINITY_DN1679_c3_g3_i1.p1	2-556[+]	A0A803LHY6_CHEQI^A0A803LHY6_CHEQI^Q:1-184,H:7-190^95.1%ID^E:4.93e-123^RecName: Full=Tubby-like F-box protein {ECO:0000256|RuleBase:RU361125};^Eukaryota; Viridiplantae; Streptophyta; Embryophyta; Tracheophyta; Spermatophyta; Magnoliopsida; eudicotyledons; Gunneridae; Pentapetalae; Caryophyllales; Chenopodiaceae; Chenopodioideae; Atripliceae; Chenopodium	KAJ8441474.1^KAJ8441474.1^Q:774-1505,H:190-433^97.5%ID^E:2.1e-163^.^.	KAJ8441474.1^KAJ8441474.1^Q:1-184,H:7-190^97.8%ID^E:7.01e-124^.^.	KAJ8441474.1^KAJ8441474.1^Q:1-184,H:7-190^97.8%ID^E:1.86e-122^.^.	PF00646.36^F-box^F-box domain^47-94^E:3.5e-11`PF12937.10^F-box-like^F-box-like^47-89^E:1.4e-06`PF01167.21^Tub^Tub family^108-184^E:5.7e-28	.	.	.	.	GO:0006355^biological_process^regulation of DNA-templated transcription	GO:0006355^biological_process^regulation of DNA-templated transcription	GO:0005515^molecular_function^protein binding	.	.
DN1679_c3_g3	TRINITY_DN1679_c3_g3_i2	A0A7C9DNU9_OPUST^A0A7C9DNU9_OPUST^Q:2-1282,H:7-433^95.8%ID^E:1.2e-298^RecName: Full=Tubby-like F-box protein {ECO:0000256|RuleBase:RU361125};^Eukaryota; Viridiplantae; Streptophyta; Embryophyta; Tracheophyta; Spermatophyta; Magnoliopsida; eudicotyledons; Gunneridae; Pentapetalae; Caryophyllales; Cactineae; Cactaceae; Opuntioideae; Opuntia	.	TRINITY_DN1679_c3_g3_i2.p1	2-1285[+]	A0A7C9DNU9_OPUST^A0A7C9DNU9_OPUST^Q:1-427,H:7-433^95.8%ID^E:1.59e-300^RecName: Full=Tubby-like F-box protein {ECO:0000256|RuleBase:RU361125};^Eukaryota; Viridiplantae; Streptophyta; Embryophyta; Tracheophyta; Spermatophyta; Magnoliopsida; eudicotyledons; Gunneridae; Pentapetalae; Caryophyllales; Cactineae; Cactaceae; Opuntioideae; Opuntia	KAJ8441474.1^KAJ8441474.1^Q:2-1282,H:7-433^97.7%ID^E:6.27e-305^.^.	KAJ8441474.1^KAJ8441474.1^Q:1-427,H:7-433^97.7%ID^E:8.25e-307^.^.	KAJ8441474.1^KAJ8441474.1^Q:1-427,H:7-433^97.7%ID^E:2.19e-305^.^.	PF00646.36^F-box^F-box domain^47-94^E:1.3e-10`PF12937.10^F-box-like^F-box-like^47-89^E:5.3e-06`PF01167.21^Tub^Tub family^108-422^E:2e-117	.	.	.	.	GO:0006355^biological_process^regulation of DNA-templated transcription	GO:0006355^biological_process^regulation of DNA-templated transcription	GO:0005515^molecular_function^protein binding	.	.
DN1679_c4_g1	TRINITY_DN1679_c4_g1_i1	A0A803NAU7_CHEQI^A0A803NAU7_CHEQI^Q:834-1241,H:617-752^72.8%ID^E:3.76e-53^RecName: Full=G domain-containing protein {ECO:0000259|Pfam:PF01926};^Eukaryota; Viridiplantae; Streptophyta; Embryophyta; Tracheophyta; Spermatophyta; Magnoliopsida; eudicotyledons; Gunneridae; Pentapetalae; Caryophyllales; Chenopodiaceae; Chenopodioideae; Atripliceae; Chenopodium	.	.	.	.	KAJ8453254.1^KAJ8453254.1^Q:837-1244,H:26-161^95.6%ID^E:1.67e-79^.^.	.	.	.	.	.	.	.	GO:0005525^molecular_function^GTP binding	.	.	.	.
DN1679_c4_g1	TRINITY_DN1679_c4_g1_i2	A0A803NAU7_CHEQI^A0A803NAU7_CHEQI^Q:806-1213,H:617-752^72.8%ID^E:2.95e-53^RecName: Full=G domain-containing protein {ECO:0000259|Pfam:PF01926};^Eukaryota; Viridiplantae; Streptophyta; Embryophyta; Tracheophyta; Spermatophyta; Magnoliopsida; eudicotyledons; Gunneridae; Pentapetalae; Caryophyllales; Chenopodiaceae; Chenopodioideae; Atripliceae; Chenopodium	.	.	.	.	KAJ8453254.1^KAJ8453254.1^Q:809-1216,H:26-161^95.6%ID^E:1.26e-79^.^.	.	.	.	.	.	.	.	GO:0005525^molecular_function^GTP binding	.	.	.	.
DN1679_c4_g2	TRINITY_DN1679_c4_g2_i1	A0A803NAU7_CHEQI^A0A803NAU7_CHEQI^Q:2007-3329,H:389-826^72.6%ID^E:3.96e-197^RecName: Full=G domain-containing protein {ECO:0000259|Pfam:PF01926};^Eukaryota; Viridiplantae; Streptophyta; Embryophyta; Tracheophyta; Spermatophyta; Magnoliopsida; eudicotyledons; Gunneridae; Pentapetalae; Caryophyllales; Chenopodiaceae; Chenopodioideae; Atripliceae; Chenopodium	.	TRINITY_DN1679_c4_g2_i1.p2	2340-3332[+]	A0A803NAU7_CHEQI^A0A803NAU7_CHEQI^Q:1-330,H:498-826^73.9%ID^E:1.14e-153^RecName: Full=G domain-containing protein {ECO:0000259|Pfam:PF01926};^Eukaryota; Viridiplantae; Streptophyta; Embryophyta; Tracheophyta; Spermatophyta; Magnoliopsida; eudicotyledons; Gunneridae; Pentapetalae; Caryophyllales; Chenopodiaceae; Chenopodioideae; Atripliceae; Chenopodium	KAJ8453255.1^KAJ8453255.1^Q:128-1600,H:1-491^85.9%ID^E:7.76e-272^.^.	XP_021739804.1^XP_021739804.1^Q:1-330,H:604-932^73.9%ID^E:2.51e-152^.^.	XP_021739804.1^XP_021739804.1^Q:1-330,H:604-932^73.9%ID^E:6.68e-151^.^.	.	.	.	.	.	GO:0005525^molecular_function^GTP binding	GO:0005525^molecular_function^GTP binding	.	.	.
DN1679_c4_g2	TRINITY_DN1679_c4_g2_i1	A0A803NAU7_CHEQI^A0A803NAU7_CHEQI^Q:2007-3329,H:389-826^72.6%ID^E:3.96e-197^RecName: Full=G domain-containing protein {ECO:0000259|Pfam:PF01926};^Eukaryota; Viridiplantae; Streptophyta; Embryophyta; Tracheophyta; Spermatophyta; Magnoliopsida; eudicotyledons; Gunneridae; Pentapetalae; Caryophyllales; Chenopodiaceae; Chenopodioideae; Atripliceae; Chenopodium	.	TRINITY_DN1679_c4_g2_i1.p1	128-1696[+]	A0A0K9S320_SPIOL^A0A0K9S320_SPIOL^Q:12-491,H:6-495^64.2%ID^E:2.07e-184^RecName: Full=G domain-containing protein {ECO:0000259|Pfam:PF01926};^Eukaryota; Viridiplantae; Streptophyta; Embryophyta; Tracheophyta; Spermatophyta; Magnoliopsida; eudicotyledons; Gunneridae; Pentapetalae; Caryophyllales; Chenopodiaceae; Chenopodioideae; Anserineae; Spinacia	KAJ8453255.1^KAJ8453255.1^Q:128-1600,H:1-491^85.9%ID^E:7.76e-272^.^.	KAJ8453255.1^KAJ8453255.1^Q:1-491,H:1-491^85.9%ID^E:1.64e-282^.^.	KAJ8453255.1^KAJ8453255.1^Q:1-491,H:1-491^85.9%ID^E:4.36e-281^.^.	PF00350.26^Dynamin_N^Dynamin family^374-418^E:7.7e-11`PF01926.26^MMR_HSR1^50S ribosome-binding GTPase^375-481^E:4.1e-11`PF00350.26^Dynamin_N^Dynamin family^442-491^E:6.8e-08	.	.	.	.	GO:0005525^molecular_function^GTP binding	GO:0031969^cellular_component^chloroplast membrane`GO:0005525^molecular_function^GTP binding`GO:0010027^biological_process^thylakoid membrane organization	GO:0005525^molecular_function^GTP binding	.	.
DN1679_c4_g2	TRINITY_DN1679_c4_g2_i2	A0A803NAU7_CHEQI^A0A803NAU7_CHEQI^Q:1674-2996,H:389-826^72.6%ID^E:9.87e-199^RecName: Full=G domain-containing protein {ECO:0000259|Pfam:PF01926};^Eukaryota; Viridiplantae; Streptophyta; Embryophyta; Tracheophyta; Spermatophyta; Magnoliopsida; eudicotyledons; Gunneridae; Pentapetalae; Caryophyllales; Chenopodiaceae; Chenopodioideae; Atripliceae; Chenopodium	.	TRINITY_DN1679_c4_g2_i2.p1	128-1207[+]	A0A0K9S320_SPIOL^A0A0K9S320_SPIOL^Q:12-356,H:6-360^56.9%ID^E:3.74e-105^RecName: Full=G domain-containing protein {ECO:0000259|Pfam:PF01926};^Eukaryota; Viridiplantae; Streptophyta; Embryophyta; Tracheophyta; Spermatophyta; Magnoliopsida; eudicotyledons; Gunneridae; Pentapetalae; Caryophyllales; Chenopodiaceae; Chenopodioideae; Anserineae; Spinacia	XP_021739804.1^XP_021739804.1^Q:1674-2996,H:495-932^72.6%ID^E:6.62e-197^.^.	KAJ8453255.1^KAJ8453255.1^Q:1-356,H:1-356^84%ID^E:6.03e-193^.^.	KAJ8453255.1^KAJ8453255.1^Q:1-356,H:1-356^84%ID^E:1.6e-191^.^.	.	.	.	.	.	GO:0005525^molecular_function^GTP binding	GO:0031969^cellular_component^chloroplast membrane`GO:0005525^molecular_function^GTP binding`GO:0010027^biological_process^thylakoid membrane organization	.	.	.
DN1679_c4_g2	TRINITY_DN1679_c4_g2_i2	A0A803NAU7_CHEQI^A0A803NAU7_CHEQI^Q:1674-2996,H:389-826^72.6%ID^E:9.87e-199^RecName: Full=G domain-containing protein {ECO:0000259|Pfam:PF01926};^Eukaryota; Viridiplantae; Streptophyta; Embryophyta; Tracheophyta; Spermatophyta; Magnoliopsida; eudicotyledons; Gunneridae; Pentapetalae; Caryophyllales; Chenopodiaceae; Chenopodioideae; Atripliceae; Chenopodium	.	TRINITY_DN1679_c4_g2_i2.p2	2007-2999[+]	A0A803NAU7_CHEQI^A0A803NAU7_CHEQI^Q:1-330,H:498-826^73.9%ID^E:1.14e-153^RecName: Full=G domain-containing protein {ECO:0000259|Pfam:PF01926};^Eukaryota; Viridiplantae; Streptophyta; Embryophyta; Tracheophyta; Spermatophyta; Magnoliopsida; eudicotyledons; Gunneridae; Pentapetalae; Caryophyllales; Chenopodiaceae; Chenopodioideae; Atripliceae; Chenopodium	XP_021739804.1^XP_021739804.1^Q:1674-2996,H:495-932^72.6%ID^E:6.62e-197^.^.	XP_021739804.1^XP_021739804.1^Q:1-330,H:604-932^73.9%ID^E:2.51e-152^.^.	XP_021739804.1^XP_021739804.1^Q:1-330,H:604-932^73.9%ID^E:6.68e-151^.^.	.	.	.	.	.	GO:0005525^molecular_function^GTP binding	GO:0005525^molecular_function^GTP binding	.	.	.
DN1679_c4_g2	TRINITY_DN1679_c4_g2_i6	A0A0K9S320_SPIOL^A0A0K9S320_SPIOL^Q:161-2932,H:6-929^67.1%ID^E:0^RecName: Full=G domain-containing protein {ECO:0000259|Pfam:PF01926};^Eukaryota; Viridiplantae; Streptophyta; Embryophyta; Tracheophyta; Spermatophyta; Magnoliopsida; eudicotyledons; Gunneridae; Pentapetalae; Caryophyllales; Chenopodiaceae; Chenopodioideae; Anserineae; Spinacia	.	TRINITY_DN1679_c4_g2_i6.p2	128-1207[+]	A0A0K9S320_SPIOL^A0A0K9S320_SPIOL^Q:12-356,H:6-360^56.9%ID^E:3.74e-105^RecName: Full=G domain-containing protein {ECO:0000259|Pfam:PF01926};^Eukaryota; Viridiplantae; Streptophyta; Embryophyta; Tracheophyta; Spermatophyta; Magnoliopsida; eudicotyledons; Gunneridae; Pentapetalae; Caryophyllales; Chenopodiaceae; Chenopodioideae; Anserineae; Spinacia	KAJ8453255.1^KAJ8453255.1^Q:128-2305,H:1-718^86.1%ID^E:0^.^.	KAJ8453255.1^KAJ8453255.1^Q:1-356,H:1-356^84%ID^E:6.03e-193^.^.	KAJ8453255.1^KAJ8453255.1^Q:1-356,H:1-356^84%ID^E:1.6e-191^.^.	.	.	.	.	.	GO:0031969^cellular_component^chloroplast membrane`GO:0005525^molecular_function^GTP binding`GO:0010027^biological_process^thylakoid membrane organization	GO:0031969^cellular_component^chloroplast membrane`GO:0005525^molecular_function^GTP binding`GO:0010027^biological_process^thylakoid membrane organization	.	.	.
DN1679_c4_g2	TRINITY_DN1679_c4_g2_i6	A0A0K9S320_SPIOL^A0A0K9S320_SPIOL^Q:161-2932,H:6-929^67.1%ID^E:0^RecName: Full=G domain-containing protein {ECO:0000259|Pfam:PF01926};^Eukaryota; Viridiplantae; Streptophyta; Embryophyta; Tracheophyta; Spermatophyta; Magnoliopsida; eudicotyledons; Gunneridae; Pentapetalae; Caryophyllales; Chenopodiaceae; Chenopodioideae; Anserineae; Spinacia	.	TRINITY_DN1679_c4_g2_i6.p1	1214-2935[+]	A0A0K9S320_SPIOL^A0A0K9S320_SPIOL^Q:1-573,H:359-929^74.2%ID^E:5.43e-285^RecName: Full=G domain-containing protein {ECO:0000259|Pfam:PF01926};^Eukaryota; Viridiplantae; Streptophyta; Embryophyta; Tracheophyta; Spermatophyta; Magnoliopsida; eudicotyledons; Gunneridae; Pentapetalae; Caryophyllales; Chenopodiaceae; Chenopodioideae; Anserineae; Spinacia	KAJ8453255.1^KAJ8453255.1^Q:128-2305,H:1-718^86.1%ID^E:0^.^.	XP_021739804.1^XP_021739804.1^Q:1-573,H:363-932^75.2%ID^E:9.69e-286^.^.	XP_021739804.1^XP_021739804.1^Q:1-573,H:363-932^75.2%ID^E:2.58e-284^.^.	PF00350.26^Dynamin_N^Dynamin family^20-65^E:7.9e-11`PF00009.30^GTP_EFTU^Elongation factor Tu GTP binding domain^20-196^E:4.2e-11`PF01926.26^MMR_HSR1^50S ribosome-binding GTPase^21-153^E:3e-13`PF00350.26^Dynamin_N^Dynamin family^85-153^E:7.4e-10	.	.	.	.	GO:0031969^cellular_component^chloroplast membrane`GO:0005525^molecular_function^GTP binding`GO:0010027^biological_process^thylakoid membrane organization	GO:0031969^cellular_component^chloroplast membrane`GO:0005525^molecular_function^GTP binding`GO:0010027^biological_process^thylakoid membrane organization	GO:0003924^molecular_function^GTPase activity`GO:0005525^molecular_function^GTP binding	.	.
DN1679_c4_g2	TRINITY_DN1679_c4_g2_i7	A0A0K9S320_SPIOL^A0A0K9S320_SPIOL^Q:161-3379,H:6-929^49.8%ID^E:6.32e-299^RecName: Full=G domain-containing protein {ECO:0000259|Pfam:PF01926};^Eukaryota; Viridiplantae; Streptophyta; Embryophyta; Tracheophyta; Spermatophyta; Magnoliopsida; eudicotyledons; Gunneridae; Pentapetalae; Caryophyllales; Chenopodiaceae; Chenopodioideae; Anserineae; Spinacia	.	TRINITY_DN1679_c4_g2_i7.p3	1432-1746[+]	A0A438F480_VITVI^A0A438F480_VITVI^Q:3-74,H:196-267^77.8%ID^E:9.63e-30^SubName: Full=Putative transmembrane GTPase FZO-like, chloroplastic {ECO:0000313|EMBL:RVW54819.1};^Eukaryota; Viridiplantae; Streptophyta; Embryophyta; Tracheophyta; Spermatophyta; Magnoliopsida; eudicotyledons; Gunneridae; Pentapetalae; rosids; Vitales; Vitaceae; Viteae; Vitis	KAJ8453255.1^KAJ8453255.1^Q:128-2752,H:1-718^63.1%ID^E:0^.^.	KAJ8453255.1^KAJ8453255.1^Q:2-73,H:420-491^87.5%ID^E:1.37e-32^.^.	KAJ8453255.1^KAJ8453255.1^Q:2-73,H:420-491^87.5%ID^E:3.65e-31^.^.	PF00350.26^Dynamin_N^Dynamin family^21-73^E:2.4e-09	.	.	.	.	GO:0031969^cellular_component^chloroplast membrane`GO:0005525^molecular_function^GTP binding`GO:0010027^biological_process^thylakoid membrane organization	GO:0009707^cellular_component^chloroplast outer membrane`GO:1900425^biological_process^negative regulation of defense response to bacterium`GO:0034051^biological_process^negative regulation of plant-type hypersensitive response`GO:0010027^biological_process^thylakoid membrane organization`GO:0010228^biological_process^vegetative to reproductive phase transition of meristem	.	.	.
DN1679_c4_g2	TRINITY_DN1679_c4_g2_i7	A0A0K9S320_SPIOL^A0A0K9S320_SPIOL^Q:161-3379,H:6-929^49.8%ID^E:6.32e-299^RecName: Full=G domain-containing protein {ECO:0000259|Pfam:PF01926};^Eukaryota; Viridiplantae; Streptophyta; Embryophyta; Tracheophyta; Spermatophyta; Magnoliopsida; eudicotyledons; Gunneridae; Pentapetalae; Caryophyllales; Chenopodiaceae; Chenopodioideae; Anserineae; Spinacia	.	TRINITY_DN1679_c4_g2_i7.p2	2390-3382[+]	A0A803NAU7_CHEQI^A0A803NAU7_CHEQI^Q:1-330,H:498-826^73.9%ID^E:1.14e-153^RecName: Full=G domain-containing protein {ECO:0000259|Pfam:PF01926};^Eukaryota; Viridiplantae; Streptophyta; Embryophyta; Tracheophyta; Spermatophyta; Magnoliopsida; eudicotyledons; Gunneridae; Pentapetalae; Caryophyllales; Chenopodiaceae; Chenopodioideae; Atripliceae; Chenopodium	KAJ8453255.1^KAJ8453255.1^Q:128-2752,H:1-718^63.1%ID^E:0^.^.	XP_021739804.1^XP_021739804.1^Q:1-330,H:604-932^73.9%ID^E:2.51e-152^.^.	XP_021739804.1^XP_021739804.1^Q:1-330,H:604-932^73.9%ID^E:6.68e-151^.^.	.	.	.	.	.	GO:0031969^cellular_component^chloroplast membrane`GO:0005525^molecular_function^GTP binding`GO:0010027^biological_process^thylakoid membrane organization	GO:0005525^molecular_function^GTP binding	.	.	.
DN1679_c4_g2	TRINITY_DN1679_c4_g2_i7	A0A0K9S320_SPIOL^A0A0K9S320_SPIOL^Q:161-3379,H:6-929^49.8%ID^E:6.32e-299^RecName: Full=G domain-containing protein {ECO:0000259|Pfam:PF01926};^Eukaryota; Viridiplantae; Streptophyta; Embryophyta; Tracheophyta; Spermatophyta; Magnoliopsida; eudicotyledons; Gunneridae; Pentapetalae; Caryophyllales; Chenopodiaceae; Chenopodioideae; Anserineae; Spinacia	.	TRINITY_DN1679_c4_g2_i7.p1	128-1273[+]	A0A0K9S320_SPIOL^A0A0K9S320_SPIOL^Q:12-377,H:6-381^59%ID^E:1.01e-116^RecName: Full=G domain-containing protein {ECO:0000259|Pfam:PF01926};^Eukaryota; Viridiplantae; Streptophyta; Embryophyta; Tracheophyta; Spermatophyta; Magnoliopsida; eudicotyledons; Gunneridae; Pentapetalae; Caryophyllales; Chenopodiaceae; Chenopodioideae; Anserineae; Spinacia	KAJ8453255.1^KAJ8453255.1^Q:128-2752,H:1-718^63.1%ID^E:0^.^.	KAJ8453255.1^KAJ8453255.1^Q:1-377,H:1-377^84.6%ID^E:2.78e-205^.^.	KAJ8453255.1^KAJ8453255.1^Q:1-377,H:1-377^84.6%ID^E:7.38e-204^.^.	.	.	.	.	.	GO:0031969^cellular_component^chloroplast membrane`GO:0005525^molecular_function^GTP binding`GO:0010027^biological_process^thylakoid membrane organization	GO:0031969^cellular_component^chloroplast membrane`GO:0005525^molecular_function^GTP binding`GO:0010027^biological_process^thylakoid membrane organization	.	.	.
DN1679_c4_g2	TRINITY_DN1679_c4_g2_i9	A0A0K9S320_SPIOL^A0A0K9S320_SPIOL^Q:1309-2958,H:382-929^73.6%ID^E:3.98e-263^RecName: Full=G domain-containing protein {ECO:0000259|Pfam:PF01926};^Eukaryota; Viridiplantae; Streptophyta; Embryophyta; Tracheophyta; Spermatophyta; Magnoliopsida; eudicotyledons; Gunneridae; Pentapetalae; Caryophyllales; Chenopodiaceae; Chenopodioideae; Anserineae; Spinacia	.	TRINITY_DN1679_c4_g2_i9.p1	1432-2961[+]	A0A0K9S320_SPIOL^A0A0K9S320_SPIOL^Q:2-509,H:424-929^73%ID^E:4.14e-246^RecName: Full=G domain-containing protein {ECO:0000259|Pfam:PF01926};^Eukaryota; Viridiplantae; Streptophyta; Embryophyta; Tracheophyta; Spermatophyta; Magnoliopsida; eudicotyledons; Gunneridae; Pentapetalae; Caryophyllales; Chenopodiaceae; Chenopodioideae; Anserineae; Spinacia	XP_021866406.1^XP_021866406.1^Q:1309-2958,H:382-929^73.6%ID^E:5.2e-263^.^.	XP_021866406.1^XP_021866406.1^Q:2-509,H:424-929^73%ID^E:5.42e-246^.^.	XP_021866406.1^XP_021866406.1^Q:2-509,H:424-929^73%ID^E:1.44e-244^.^.	PF00350.26^Dynamin_N^Dynamin family^23-89^E:7.1e-10	.	.	.	.	GO:0031969^cellular_component^chloroplast membrane`GO:0005525^molecular_function^GTP binding`GO:0010027^biological_process^thylakoid membrane organization	GO:0031969^cellular_component^chloroplast membrane`GO:0005525^molecular_function^GTP binding`GO:0010027^biological_process^thylakoid membrane organization	.	.	.
DN1679_c4_g2	TRINITY_DN1679_c4_g2_i9	A0A0K9S320_SPIOL^A0A0K9S320_SPIOL^Q:1309-2958,H:382-929^73.6%ID^E:3.98e-263^RecName: Full=G domain-containing protein {ECO:0000259|Pfam:PF01926};^Eukaryota; Viridiplantae; Streptophyta; Embryophyta; Tracheophyta; Spermatophyta; Magnoliopsida; eudicotyledons; Gunneridae; Pentapetalae; Caryophyllales; Chenopodiaceae; Chenopodioideae; Anserineae; Spinacia	.	TRINITY_DN1679_c4_g2_i9.p2	128-1273[+]	A0A0K9S320_SPIOL^A0A0K9S320_SPIOL^Q:12-377,H:6-381^59%ID^E:1.01e-116^RecName: Full=G domain-containing protein {ECO:0000259|Pfam:PF01926};^Eukaryota; Viridiplantae; Streptophyta; Embryophyta; Tracheophyta; Spermatophyta; Magnoliopsida; eudicotyledons; Gunneridae; Pentapetalae; Caryophyllales; Chenopodiaceae; Chenopodioideae; Anserineae; Spinacia	XP_021866406.1^XP_021866406.1^Q:1309-2958,H:382-929^73.6%ID^E:5.2e-263^.^.	KAJ8453255.1^KAJ8453255.1^Q:1-377,H:1-377^84.6%ID^E:2.78e-205^.^.	KAJ8453255.1^KAJ8453255.1^Q:1-377,H:1-377^84.6%ID^E:7.38e-204^.^.	.	.	.	.	.	GO:0031969^cellular_component^chloroplast membrane`GO:0005525^molecular_function^GTP binding`GO:0010027^biological_process^thylakoid membrane organization	GO:0031969^cellular_component^chloroplast membrane`GO:0005525^molecular_function^GTP binding`GO:0010027^biological_process^thylakoid membrane organization	.	.	.
DN1679_c5_g1	TRINITY_DN1679_c5_g1_i1	.	.	.	.	.	.	.	.	.	.	.	.	.	.	.	.	.	.
DN1679_c8_g1	TRINITY_DN1679_c8_g1_i1	.	.	.	.	.	.	.	.	.	.	.	.	.	.	.	.	.	.
DN1679_c9_g1	TRINITY_DN1679_c9_g1_i1	.	.	.	.	.	.	.	.	.	.	.	.	.	.	.	.	.	.
DN1679_c10_g1	TRINITY_DN1679_c10_g1_i1	.	.	.	.	.	.	.	.	.	.	.	.	.	.	.	.	.	.
DN1679_c11_g1	TRINITY_DN1679_c11_g1_i1	.	.	.	.	.	.	.	.	.	.	.	.	.	.	.	.	.	.
DN1611_c0_g1	TRINITY_DN1611_c0_g1_i1	A0A7C8Z3E1_OPUST^A0A7C8Z3E1_OPUST^Q:1225-695,H:1-177^96%ID^E:6.59e-117^RecName: Full=Abscisic acid receptor PYL8 {ECO:0000256|Google:ProtNLM};^Eukaryota; Viridiplantae; Streptophyta; Embryophyta; Tracheophyta; Spermatophyta; Magnoliopsida; eudicotyledons; Gunneridae; Pentapetalae; Caryophyllales; Cactineae; Cactaceae; Opuntioideae; Opuntia	.	TRINITY_DN1611_c0_g1_i1.p1	692-1252[-]	A0A7C8Z3E1_OPUST^A0A7C8Z3E1_OPUST^Q:10-186,H:1-177^96%ID^E:3.95e-122^RecName: Full=Abscisic acid receptor PYL8 {ECO:0000256|Google:ProtNLM};^Eukaryota; Viridiplantae; Streptophyta; Embryophyta; Tracheophyta; Spermatophyta; Magnoliopsida; eudicotyledons; Gunneridae; Pentapetalae; Caryophyllales; Cactineae; Cactaceae; Opuntioideae; Opuntia	KAJ8452710.1^KAJ8452710.1^Q:1252-695,H:1-186^98.9%ID^E:7.13e-126^.^.	KAJ8452710.1^KAJ8452710.1^Q:1-186,H:1-186^98.9%ID^E:5.03e-131^.^.	KAJ8452710.1^KAJ8452710.1^Q:1-186,H:1-186^98.9%ID^E:1.34e-129^.^.	PF10604.12^Polyketide_cyc2^Polyketide cyclase / dehydrase and lipid transport^35-172^E:5.1e-23	.	.	.	.	GO:0005737^cellular_component^cytoplasm`GO:0005634^cellular_component^nucleus`GO:0005886^cellular_component^plasma membrane`GO:0004864^molecular_function^protein phosphatase inhibitor activity`GO:0009738^biological_process^abscisic acid-activated signaling pathway	GO:0005737^cellular_component^cytoplasm`GO:0005634^cellular_component^nucleus`GO:0005886^cellular_component^plasma membrane`GO:0004864^molecular_function^protein phosphatase inhibitor activity`GO:0009738^biological_process^abscisic acid-activated signaling pathway	.	.	.
DN1611_c0_g1	TRINITY_DN1611_c0_g1_i10	A0A978VRJ6_ZIZJJ^A0A978VRJ6_ZIZJJ^Q:2113-695,H:7-202^32.1%ID^E:2.24e-48^RecName: Full=Abscisic acid receptor PYL8-like {ECO:0000256|Google:ProtNLM};^Eukaryota; Viridiplantae; Streptophyta; Embryophyta; Tracheophyta; Spermatophyta; Magnoliopsida; eudicotyledons; Gunneridae; Pentapetalae; rosids; fabids; Rosales; Rhamnaceae; Paliureae; Ziziphus	.	.	.	.	KAH7538171.1^KAH7538171.1^Q:2113-695,H:7-202^32.1%ID^E:2.33e-49^.^.	.	.	.	.	.	.	.	GO:0005737^cellular_component^cytoplasm`GO:0005634^cellular_component^nucleus`GO:0005886^cellular_component^plasma membrane`GO:0004864^molecular_function^protein phosphatase inhibitor activity`GO:0009738^biological_process^abscisic acid-activated signaling pathway	.	.	.	.
DN1611_c0_g1	TRINITY_DN1611_c0_g1_i2	A0A7C8Z4A7_OPUST^A0A7C8Z4A7_OPUST^Q:2212-1868,H:1-115^95.7%ID^E:4e-68^RecName: Full=Abscisic acid receptor PYL8 {ECO:0000256|Google:ProtNLM};^Eukaryota; Viridiplantae; Streptophyta; Embryophyta; Tracheophyta; Spermatophyta; Magnoliopsida; eudicotyledons; Gunneridae; Pentapetalae; Caryophyllales; Cactineae; Cactaceae; Opuntioideae; Opuntia	.	TRINITY_DN1611_c0_g1_i2.p1	1823-2239[-]	A0A7C8Z4A7_OPUST^A0A7C8Z4A7_OPUST^Q:10-124,H:1-115^95.7%ID^E:2.81e-76^RecName: Full=Abscisic acid receptor PYL8 {ECO:0000256|Google:ProtNLM};^Eukaryota; Viridiplantae; Streptophyta; Embryophyta; Tracheophyta; Spermatophyta; Magnoliopsida; eudicotyledons; Gunneridae; Pentapetalae; Caryophyllales; Cactineae; Cactaceae; Opuntioideae; Opuntia	KAJ8452710.1^KAJ8452710.1^Q:2239-695,H:1-186^35.7%ID^E:1.73e-72^.^.	KAJ8452710.1^KAJ8452710.1^Q:1-114,H:1-114^99.1%ID^E:2.61e-77^.^.	KAJ8452710.1^KAJ8452710.1^Q:1-114,H:1-114^99.1%ID^E:6.93e-76^.^.	PF10604.12^Polyketide_cyc2^Polyketide cyclase / dehydrase and lipid transport^35-114^E:4.3e-13	.	.	.	.	GO:0005737^cellular_component^cytoplasm`GO:0005634^cellular_component^nucleus`GO:0005886^cellular_component^plasma membrane`GO:0004864^molecular_function^protein phosphatase inhibitor activity`GO:0009738^biological_process^abscisic acid-activated signaling pathway	GO:0005737^cellular_component^cytoplasm`GO:0005634^cellular_component^nucleus`GO:0005886^cellular_component^plasma membrane`GO:0004864^molecular_function^protein phosphatase inhibitor activity`GO:0009738^biological_process^abscisic acid-activated signaling pathway	.	.	.
DN1611_c0_g1	TRINITY_DN1611_c0_g1_i4	A0A7C8Z4A7_OPUST^A0A7C8Z4A7_OPUST^Q:2084-1767,H:1-106^96.2%ID^E:6.32e-62^RecName: Full=Abscisic acid receptor PYL8 {ECO:0000256|Google:ProtNLM};^Eukaryota; Viridiplantae; Streptophyta; Embryophyta; Tracheophyta; Spermatophyta; Magnoliopsida; eudicotyledons; Gunneridae; Pentapetalae; Caryophyllales; Cactineae; Cactaceae; Opuntioideae; Opuntia	.	TRINITY_DN1611_c0_g1_i4.p1	1761-2111[-]	A0A7C8Z4A7_OPUST^A0A7C8Z4A7_OPUST^Q:10-115,H:1-106^96.2%ID^E:2.9e-70^RecName: Full=Abscisic acid receptor PYL8 {ECO:0000256|Google:ProtNLM};^Eukaryota; Viridiplantae; Streptophyta; Embryophyta; Tracheophyta; Spermatophyta; Magnoliopsida; eudicotyledons; Gunneridae; Pentapetalae; Caryophyllales; Cactineae; Cactaceae; Opuntioideae; Opuntia	KAJ8452710.1^KAJ8452710.1^Q:2111-1770,H:1-114^99.1%ID^E:5.18e-69^.^.	KAJ8452710.1^KAJ8452710.1^Q:1-114,H:1-114^99.1%ID^E:1.06e-77^.^.	KAJ8452710.1^KAJ8452710.1^Q:1-114,H:1-114^99.1%ID^E:2.82e-76^.^.	PF10604.12^Polyketide_cyc2^Polyketide cyclase / dehydrase and lipid transport^35-112^E:4.9e-13	.	.	.	.	GO:0005737^cellular_component^cytoplasm`GO:0005634^cellular_component^nucleus`GO:0005886^cellular_component^plasma membrane`GO:0004864^molecular_function^protein phosphatase inhibitor activity`GO:0009738^biological_process^abscisic acid-activated signaling pathway	GO:0005737^cellular_component^cytoplasm`GO:0005634^cellular_component^nucleus`GO:0005886^cellular_component^plasma membrane`GO:0004864^molecular_function^protein phosphatase inhibitor activity`GO:0009738^biological_process^abscisic acid-activated signaling pathway	.	.	.
DN1611_c0_g1	TRINITY_DN1611_c0_g1_i6	A0A7C8Z3R1_OPUST^A0A7C8Z3R1_OPUST^Q:120-356,H:14-102^60%ID^E:2.02e-20^SubName: Full=Uncharacterized protein {ECO:0000313|EMBL:MBA4633177.1};^Eukaryota; Viridiplantae; Streptophyta; Embryophyta; Tracheophyta; Spermatophyta; Magnoliopsida; eudicotyledons; Gunneridae; Pentapetalae; Caryophyllales; Cactineae; Cactaceae; Opuntioideae; Opuntia	.	.	.	.	KAJ8452710.1^KAJ8452710.1^Q:206-78,H:1-43^97.7%ID^E:1.07e-20^.^.	.	.	.	.	.	.	.	.	.	.	.	.
DN1611_c0_g1	TRINITY_DN1611_c0_g1_i9	A0A7C8Z3E1_OPUST^A0A7C8Z3E1_OPUST^Q:1135-695,H:31-177^95.2%ID^E:1.25e-93^RecName: Full=Abscisic acid receptor PYL8 {ECO:0000256|Google:ProtNLM};^Eukaryota; Viridiplantae; Streptophyta; Embryophyta; Tracheophyta; Spermatophyta; Magnoliopsida; eudicotyledons; Gunneridae; Pentapetalae; Caryophyllales; Cactineae; Cactaceae; Opuntioideae; Opuntia	.	TRINITY_DN1611_c0_g1_i9.p1	692-1201[-]	A0A7C8Z3E1_OPUST^A0A7C8Z3E1_OPUST^Q:23-169,H:31-177^95.2%ID^E:4.01e-97^RecName: Full=Abscisic acid receptor PYL8 {ECO:0000256|Google:ProtNLM};^Eukaryota; Viridiplantae; Streptophyta; Embryophyta; Tracheophyta; Spermatophyta; Magnoliopsida; eudicotyledons; Gunneridae; Pentapetalae; Caryophyllales; Cactineae; Cactaceae; Opuntioideae; Opuntia	KAJ8452710.1^KAJ8452710.1^Q:1135-695,H:40-186^98%ID^E:1.95e-94^.^.	KAJ8452710.1^KAJ8452710.1^Q:23-169,H:40-186^98%ID^E:8.7e-98^.^.	KAJ8452710.1^KAJ8452710.1^Q:23-169,H:40-186^98%ID^E:2.31e-96^.^.	PF10604.12^Polyketide_cyc2^Polyketide cyclase / dehydrase and lipid transport^22-155^E:1.7e-20	.	.	.	.	GO:0005737^cellular_component^cytoplasm`GO:0005634^cellular_component^nucleus`GO:0005886^cellular_component^plasma membrane`GO:0004864^molecular_function^protein phosphatase inhibitor activity`GO:0009738^biological_process^abscisic acid-activated signaling pathway	GO:0005737^cellular_component^cytoplasm`GO:0005634^cellular_component^nucleus`GO:0005886^cellular_component^plasma membrane`GO:0004864^molecular_function^protein phosphatase inhibitor activity`GO:0009738^biological_process^abscisic acid-activated signaling pathway	.	.	.
DN1611_c0_g2	TRINITY_DN1611_c0_g2_i1	A0A0K9QKL1_SPIOL^A0A0K9QKL1_SPIOL^Q:1158-1030,H:2-45^75%ID^E:1.52e-11^RecName: Full=Abscisic acid receptor PYL8 {ECO:0000256|Google:ProtNLM};^Eukaryota; Viridiplantae; Streptophyta; Embryophyta; Tracheophyta; Spermatophyta; Magnoliopsida; eudicotyledons; Gunneridae; Pentapetalae; Caryophyllales; Chenopodiaceae; Chenopodioideae; Anserineae; Spinacia	.	.	.	.	KAJ8442096.1^KAJ8442096.1^Q:1158-1030,H:1-43^100%ID^E:2.49e-19^.^.	.	.	.	.	.	.	.	GO:0005737^cellular_component^cytoplasm`GO:0005634^cellular_component^nucleus`GO:0005886^cellular_component^plasma membrane`GO:0010427^molecular_function^abscisic acid binding`GO:0004864^molecular_function^protein phosphatase inhibitor activity`GO:0038023^molecular_function^signaling receptor activity`GO:0009738^biological_process^abscisic acid-activated signaling pathway`GO:0080163^biological_process^regulation of protein serine/threonine phosphatase activity	.	.	.	.
DN1611_c0_g2	TRINITY_DN1611_c0_g2_i2	A0A7C8Z3E1_OPUST^A0A7C8Z3E1_OPUST^Q:1795-1355,H:31-177^91.8%ID^E:2.92e-89^RecName: Full=Abscisic acid receptor PYL8 {ECO:0000256|Google:ProtNLM};^Eukaryota; Viridiplantae; Streptophyta; Embryophyta; Tracheophyta; Spermatophyta; Magnoliopsida; eudicotyledons; Gunneridae; Pentapetalae; Caryophyllales; Cactineae; Cactaceae; Opuntioideae; Opuntia	.	.	.	.	KAJ8442096.1^KAJ8442096.1^Q:1795-1352,H:39-186^98.6%ID^E:3.92e-92^.^.	.	.	.	.	.	.	.	GO:0005737^cellular_component^cytoplasm`GO:0005634^cellular_component^nucleus`GO:0005886^cellular_component^plasma membrane`GO:0004864^molecular_function^protein phosphatase inhibitor activity`GO:0009738^biological_process^abscisic acid-activated signaling pathway	.	.	.	.
DN1611_c0_g2	TRINITY_DN1611_c0_g2_i3	A0A803L2Q4_CHEQI^A0A803L2Q4_CHEQI^Q:1415-861,H:1-186^88.2%ID^E:2.32e-111^SubName: Full=Uncharacterized protein {ECO:0000313|EnsemblPlants:AUR62006143-RA:cds};^Eukaryota; Viridiplantae; Streptophyta; Embryophyta; Tracheophyta; Spermatophyta; Magnoliopsida; eudicotyledons; Gunneridae; Pentapetalae; Caryophyllales; Chenopodiaceae; Chenopodioideae; Atripliceae; Chenopodium	.	TRINITY_DN1611_c0_g2_i3.p1	855-1415[-]	A0A803L2Q4_CHEQI^A0A803L2Q4_CHEQI^Q:1-185,H:1-186^88.2%ID^E:4.99e-118^SubName: Full=Uncharacterized protein {ECO:0000313|EnsemblPlants:AUR62006143-RA:cds};^Eukaryota; Viridiplantae; Streptophyta; Embryophyta; Tracheophyta; Spermatophyta; Magnoliopsida; eudicotyledons; Gunneridae; Pentapetalae; Caryophyllales; Chenopodiaceae; Chenopodioideae; Atripliceae; Chenopodium	KAJ8442096.1^KAJ8442096.1^Q:1415-858,H:1-186^100%ID^E:1.25e-124^.^.	KAJ8442096.1^KAJ8442096.1^Q:1-186,H:1-186^100%ID^E:2.49e-131^.^.	KAJ8442096.1^KAJ8442096.1^Q:1-186,H:1-186^100%ID^E:6.63e-130^.^.	PF10604.12^Polyketide_cyc2^Polyketide cyclase / dehydrase and lipid transport^33-168^E:2.7e-19	.	.	.	.	GO:0005737^cellular_component^cytoplasm`GO:0005634^cellular_component^nucleus`GO:0005886^cellular_component^plasma membrane`GO:0004864^molecular_function^protein phosphatase inhibitor activity`GO:0009738^biological_process^abscisic acid-activated signaling pathway	GO:0005737^cellular_component^cytoplasm`GO:0005634^cellular_component^nucleus`GO:0005886^cellular_component^plasma membrane`GO:0004864^molecular_function^protein phosphatase inhibitor activity`GO:0009738^biological_process^abscisic acid-activated signaling pathway	.	.	.
DN1611_c0_g2	TRINITY_DN1611_c0_g2_i4	A0A803L2Q4_CHEQI^A0A803L2Q4_CHEQI^Q:1909-1355,H:1-186^88.2%ID^E:1.48e-109^SubName: Full=Uncharacterized protein {ECO:0000313|EnsemblPlants:AUR62006143-RA:cds};^Eukaryota; Viridiplantae; Streptophyta; Embryophyta; Tracheophyta; Spermatophyta; Magnoliopsida; eudicotyledons; Gunneridae; Pentapetalae; Caryophyllales; Chenopodiaceae; Chenopodioideae; Atripliceae; Chenopodium	.	TRINITY_DN1611_c0_g2_i4.p1	1349-1909[-]	A0A803L2Q4_CHEQI^A0A803L2Q4_CHEQI^Q:1-185,H:1-186^88.2%ID^E:4.99e-118^SubName: Full=Uncharacterized protein {ECO:0000313|EnsemblPlants:AUR62006143-RA:cds};^Eukaryota; Viridiplantae; Streptophyta; Embryophyta; Tracheophyta; Spermatophyta; Magnoliopsida; eudicotyledons; Gunneridae; Pentapetalae; Caryophyllales; Chenopodiaceae; Chenopodioideae; Atripliceae; Chenopodium	KAJ8442096.1^KAJ8442096.1^Q:1909-1352,H:1-186^100%ID^E:1.03e-122^.^.	KAJ8442096.1^KAJ8442096.1^Q:1-186,H:1-186^100%ID^E:2.49e-131^.^.	KAJ8442096.1^KAJ8442096.1^Q:1-186,H:1-186^100%ID^E:6.63e-130^.^.	PF10604.12^Polyketide_cyc2^Polyketide cyclase / dehydrase and lipid transport^33-168^E:2.7e-19	.	.	.	.	GO:0005737^cellular_component^cytoplasm`GO:0005634^cellular_component^nucleus`GO:0005886^cellular_component^plasma membrane`GO:0004864^molecular_function^protein phosphatase inhibitor activity`GO:0009738^biological_process^abscisic acid-activated signaling pathway	GO:0005737^cellular_component^cytoplasm`GO:0005634^cellular_component^nucleus`GO:0005886^cellular_component^plasma membrane`GO:0004864^molecular_function^protein phosphatase inhibitor activity`GO:0009738^biological_process^abscisic acid-activated signaling pathway	.	.	.
DN1611_c0_g2	TRINITY_DN1611_c0_g2_i5	A0A803L2Q4_CHEQI^A0A803L2Q4_CHEQI^Q:1909-1355,H:1-186^88.2%ID^E:1.75e-109^SubName: Full=Uncharacterized protein {ECO:0000313|EnsemblPlants:AUR62006143-RA:cds};^Eukaryota; Viridiplantae; Streptophyta; Embryophyta; Tracheophyta; Spermatophyta; Magnoliopsida; eudicotyledons; Gunneridae; Pentapetalae; Caryophyllales; Chenopodiaceae; Chenopodioideae; Atripliceae; Chenopodium	.	TRINITY_DN1611_c0_g2_i5.p1	1349-1909[-]	A0A803L2Q4_CHEQI^A0A803L2Q4_CHEQI^Q:1-185,H:1-186^88.2%ID^E:4.99e-118^SubName: Full=Uncharacterized protein {ECO:0000313|EnsemblPlants:AUR62006143-RA:cds};^Eukaryota; Viridiplantae; Streptophyta; Embryophyta; Tracheophyta; Spermatophyta; Magnoliopsida; eudicotyledons; Gunneridae; Pentapetalae; Caryophyllales; Chenopodiaceae; Chenopodioideae; Atripliceae; Chenopodium	KAJ8442096.1^KAJ8442096.1^Q:1909-1352,H:1-186^100%ID^E:1.24e-122^.^.	KAJ8442096.1^KAJ8442096.1^Q:1-186,H:1-186^100%ID^E:2.49e-131^.^.	KAJ8442096.1^KAJ8442096.1^Q:1-186,H:1-186^100%ID^E:6.63e-130^.^.	PF10604.12^Polyketide_cyc2^Polyketide cyclase / dehydrase and lipid transport^33-168^E:2.7e-19	.	.	.	.	GO:0005737^cellular_component^cytoplasm`GO:0005634^cellular_component^nucleus`GO:0005886^cellular_component^plasma membrane`GO:0004864^molecular_function^protein phosphatase inhibitor activity`GO:0009738^biological_process^abscisic acid-activated signaling pathway	GO:0005737^cellular_component^cytoplasm`GO:0005634^cellular_component^nucleus`GO:0005886^cellular_component^plasma membrane`GO:0004864^molecular_function^protein phosphatase inhibitor activity`GO:0009738^biological_process^abscisic acid-activated signaling pathway	.	.	.
DN1611_c1_g1	TRINITY_DN1611_c1_g1_i1	A0A7C9E7W0_OPUST^A0A7C9E7W0_OPUST^Q:507-1,H:97-265^94.1%ID^E:1.59e-108^RecName: Full=WAT1-related protein {ECO:0000256|RuleBase:RU363077};^Eukaryota; Viridiplantae; Streptophyta; Embryophyta; Tracheophyta; Spermatophyta; Magnoliopsida; eudicotyledons; Gunneridae; Pentapetalae; Caryophyllales; Cactineae; Cactaceae; Opuntioideae; Opuntia	.	TRINITY_DN1611_c1_g1_i1.p1	1-501[-]	A0A7C9EAE3_OPUST^A0A7C9EAE3_OPUST^Q:1-167,H:1-167^93.4%ID^E:3.25e-108^RecName: Full=WAT1-related protein {ECO:0000256|RuleBase:RU363077};^Eukaryota; Viridiplantae; Streptophyta; Embryophyta; Tracheophyta; Spermatophyta; Magnoliopsida; eudicotyledons; Gunneridae; Pentapetalae; Caryophyllales; Cactineae; Cactaceae; Opuntioideae; Opuntia	KAJ8446392.1^KAJ8446392.1^Q:501-1,H:1-167^98.2%ID^E:4.96e-113^.^.	KAJ8446392.1^KAJ8446392.1^Q:1-167,H:1-167^98.2%ID^E:1.08e-113^.^.	KAJ8446392.1^KAJ8446392.1^Q:1-167,H:1-167^98.2%ID^E:2.87e-112^.^.	PF00892.23^EamA^EamA-like transporter family^2-66^E:4.2e-06	.	.	.	.	GO:0016020^cellular_component^membrane`GO:0022857^molecular_function^transmembrane transporter activity	GO:0016020^cellular_component^membrane`GO:0022857^molecular_function^transmembrane transporter activity	GO:0016020^cellular_component^membrane	.	.
DN1611_c1_g1	TRINITY_DN1611_c1_g1_i2	A0A7C9E7W0_OPUST^A0A7C9E7W0_OPUST^Q:1524-664,H:5-291^94.4%ID^E:3.45e-185^RecName: Full=WAT1-related protein {ECO:0000256|RuleBase:RU363077};^Eukaryota; Viridiplantae; Streptophyta; Embryophyta; Tracheophyta; Spermatophyta; Magnoliopsida; eudicotyledons; Gunneridae; Pentapetalae; Caryophyllales; Cactineae; Cactaceae; Opuntioideae; Opuntia	.	TRINITY_DN1611_c1_g1_i2.p1	379-1503[-]	A0A7C9E7W0_OPUST^A0A7C9E7W0_OPUST^Q:1-280,H:12-291^95%ID^E:9.17e-185^RecName: Full=WAT1-related protein {ECO:0000256|RuleBase:RU363077};^Eukaryota; Viridiplantae; Streptophyta; Embryophyta; Tracheophyta; Spermatophyta; Magnoliopsida; eudicotyledons; Gunneridae; Pentapetalae; Caryophyllales; Cactineae; Cactaceae; Opuntioideae; Opuntia	KAJ8446392.1^KAJ8446392.1^Q:1242-382,H:1-287^96.9%ID^E:6.93e-193^.^.	KAJ8446392.1^KAJ8446392.1^Q:88-374,H:1-287^96.9%ID^E:1.31e-194^.^.	KAJ8446392.1^KAJ8446392.1^Q:88-374,H:1-287^96.9%ID^E:3.48e-193^.^.	PF00892.23^EamA^EamA-like transporter family^16-153^E:2.2e-10`PF00892.23^EamA^EamA-like transporter family^182-319^E:7.8e-12	.	.	.	.	GO:0016020^cellular_component^membrane`GO:0022857^molecular_function^transmembrane transporter activity	GO:0016020^cellular_component^membrane`GO:0022857^molecular_function^transmembrane transporter activity	GO:0016020^cellular_component^membrane	.	.
DN1611_c1_g1	TRINITY_DN1611_c1_g1_i3	A0A7C9E7W0_OPUST^A0A7C9E7W0_OPUST^Q:1636-1010,H:5-213^93.8%ID^E:1.27e-126^RecName: Full=WAT1-related protein {ECO:0000256|RuleBase:RU363077};^Eukaryota; Viridiplantae; Streptophyta; Embryophyta; Tracheophyta; Spermatophyta; Magnoliopsida; eudicotyledons; Gunneridae; Pentapetalae; Caryophyllales; Cactineae; Cactaceae; Opuntioideae; Opuntia	.	TRINITY_DN1611_c1_g1_i3.p2	379-858[-]	A0A7C9EJJ8_OPUST^A0A7C9EJJ8_OPUST^Q:1-158,H:221-387^69.5%ID^E:2.62e-66^RecName: Full=WAT1-related protein {ECO:0000256|RuleBase:RU363077};^Eukaryota; Viridiplantae; Streptophyta; Embryophyta; Tracheophyta; Spermatophyta; Magnoliopsida; eudicotyledons; Gunneridae; Pentapetalae; Caryophyllales; Cactineae; Cactaceae; Opuntioideae; Opuntia	KAJ8446392.1^KAJ8446392.1^Q:903-382,H:114-287^96.6%ID^E:1.13e-106^.^.	KAJ8446392.1^KAJ8446392.1^Q:1-159,H:129-287^96.2%ID^E:1.14e-99^.^.	KAJ8446392.1^KAJ8446392.1^Q:1-159,H:129-287^96.2%ID^E:3.02e-98^.^.	PF00892.23^EamA^EamA-like transporter family^7-104^E:7.7e-09	.	.	.	.	GO:0016020^cellular_component^membrane`GO:0022857^molecular_function^transmembrane transporter activity	GO:0016020^cellular_component^membrane`GO:0022857^molecular_function^transmembrane transporter activity	GO:0016020^cellular_component^membrane	.	.
DN1611_c1_g1	TRINITY_DN1611_c1_g1_i4	A0A7C9E7W0_OPUST^A0A7C9E7W0_OPUST^Q:1620-664,H:5-291^85%ID^E:6.34e-179^RecName: Full=WAT1-related protein {ECO:0000256|RuleBase:RU363077};^Eukaryota; Viridiplantae; Streptophyta; Embryophyta; Tracheophyta; Spermatophyta; Magnoliopsida; eudicotyledons; Gunneridae; Pentapetalae; Caryophyllales; Cactineae; Cactaceae; Opuntioideae; Opuntia	.	TRINITY_DN1611_c1_g1_i4.p1	379-1599[-]	A0A7C9E7W0_OPUST^A0A7C9E7W0_OPUST^Q:1-312,H:12-291^85.3%ID^E:1.89e-178^RecName: Full=WAT1-related protein {ECO:0000256|RuleBase:RU363077};^Eukaryota; Viridiplantae; Streptophyta; Embryophyta; Tracheophyta; Spermatophyta; Magnoliopsida; eudicotyledons; Gunneridae; Pentapetalae; Caryophyllales; Cactineae; Cactaceae; Opuntioideae; Opuntia	KAJ8446392.1^KAJ8446392.1^Q:1338-382,H:1-287^87.1%ID^E:1.3e-186^.^.	KAJ8446392.1^KAJ8446392.1^Q:88-406,H:1-287^87.1%ID^E:2.74e-188^.^.	KAJ8446392.1^KAJ8446392.1^Q:88-406,H:1-287^87.1%ID^E:7.3e-187^.^.	PF00892.23^EamA^EamA-like transporter family^16-153^E:2.6e-10`PF00892.23^EamA^EamA-like transporter family^224-351^E:3.2e-07	.	.	.	.	GO:0016020^cellular_component^membrane`GO:0022857^molecular_function^transmembrane transporter activity	GO:0016020^cellular_component^membrane`GO:0022857^molecular_function^transmembrane transporter activity	GO:0016020^cellular_component^membrane	.	.
DN1611_c1_g1	TRINITY_DN1611_c1_g1_i5	A0A7C9E7W0_OPUST^A0A7C9E7W0_OPUST^Q:2215-1433,H:5-265^93.9%ID^E:7.35e-162^RecName: Full=WAT1-related protein {ECO:0000256|RuleBase:RU363077};^Eukaryota; Viridiplantae; Streptophyta; Embryophyta; Tracheophyta; Spermatophyta; Magnoliopsida; eudicotyledons; Gunneridae; Pentapetalae; Caryophyllales; Cactineae; Cactaceae; Opuntioideae; Opuntia	.	TRINITY_DN1611_c1_g1_i5.p1	1397-2194[-]	A0A7C9E7W0_OPUST^A0A7C9E7W0_OPUST^Q:1-254,H:12-265^94.5%ID^E:1.59e-166^RecName: Full=WAT1-related protein {ECO:0000256|RuleBase:RU363077};^Eukaryota; Viridiplantae; Streptophyta; Embryophyta; Tracheophyta; Spermatophyta; Magnoliopsida; eudicotyledons; Gunneridae; Pentapetalae; Caryophyllales; Cactineae; Cactaceae; Opuntioideae; Opuntia	KMT16452.1^KMT16452.1^Q:2194-1364,H:1-281^71.3%ID^E:4.92e-120^.^.	KMT16452.1^KMT16452.1^Q:1-254,H:1-256^75.4%ID^E:6.84e-127^.^.	KMT16452.1^KMT16452.1^Q:1-254,H:1-256^75.4%ID^E:1.82e-125^.^.	PF00892.23^EamA^EamA-like transporter family^16-153^E:9.7e-11	.	.	.	.	GO:0016020^cellular_component^membrane`GO:0022857^molecular_function^transmembrane transporter activity	GO:0016020^cellular_component^membrane`GO:0022857^molecular_function^transmembrane transporter activity	GO:0016020^cellular_component^membrane	.	.
DN1611_c1_g1	TRINITY_DN1611_c1_g1_i6	A0A7C9E7W0_OPUST^A0A7C9E7W0_OPUST^Q:2059-1277,H:5-265^93.9%ID^E:1.45e-162^RecName: Full=WAT1-related protein {ECO:0000256|RuleBase:RU363077};^Eukaryota; Viridiplantae; Streptophyta; Embryophyta; Tracheophyta; Spermatophyta; Magnoliopsida; eudicotyledons; Gunneridae; Pentapetalae; Caryophyllales; Cactineae; Cactaceae; Opuntioideae; Opuntia	.	TRINITY_DN1611_c1_g1_i6.p1	1241-2038[-]	A0A7C9E7W0_OPUST^A0A7C9E7W0_OPUST^Q:1-254,H:12-265^94.5%ID^E:1.59e-166^RecName: Full=WAT1-related protein {ECO:0000256|RuleBase:RU363077};^Eukaryota; Viridiplantae; Streptophyta; Embryophyta; Tracheophyta; Spermatophyta; Magnoliopsida; eudicotyledons; Gunneridae; Pentapetalae; Caryophyllales; Cactineae; Cactaceae; Opuntioideae; Opuntia	KMT16452.1^KMT16452.1^Q:2038-1208,H:1-281^71.3%ID^E:1.18e-120^.^.	KMT16452.1^KMT16452.1^Q:1-254,H:1-256^75.4%ID^E:6.84e-127^.^.	KMT16452.1^KMT16452.1^Q:1-254,H:1-256^75.4%ID^E:1.82e-125^.^.	PF00892.23^EamA^EamA-like transporter family^16-153^E:9.7e-11	.	.	.	.	GO:0016020^cellular_component^membrane`GO:0022857^molecular_function^transmembrane transporter activity	GO:0016020^cellular_component^membrane`GO:0022857^molecular_function^transmembrane transporter activity	GO:0016020^cellular_component^membrane	.	.
DN1611_c2_g1	TRINITY_DN1611_c2_g1_i1	A0A7C9D9H7_OPUST^A0A7C9D9H7_OPUST^Q:444-2333,H:1-597^80.3%ID^E:0^RecName: Full=DUF4378 domain-containing protein {ECO:0000256|Google:ProtNLM};^Eukaryota; Viridiplantae; Streptophyta; Embryophyta; Tracheophyta; Spermatophyta; Magnoliopsida; eudicotyledons; Gunneridae; Pentapetalae; Caryophyllales; Cactineae; Cactaceae; Opuntioideae; Opuntia	.	TRINITY_DN1611_c2_g1_i1.p1	435-1859[+]	A0A7C9D9H7_OPUST^A0A7C9D9H7_OPUST^Q:4-454,H:1-449^83.4%ID^E:3.09e-248^RecName: Full=DUF4378 domain-containing protein {ECO:0000256|Google:ProtNLM};^Eukaryota; Viridiplantae; Streptophyta; Embryophyta; Tracheophyta; Spermatophyta; Magnoliopsida; eudicotyledons; Gunneridae; Pentapetalae; Caryophyllales; Cactineae; Cactaceae; Opuntioideae; Opuntia	KAJ8437264.1^KAJ8437264.1^Q:432-2333,H:1-603^92%ID^E:0^.^.	KAJ8437264.1^KAJ8437264.1^Q:1-454,H:2-455^96.5%ID^E:2.32e-305^.^.	KAJ8437264.1^KAJ8437264.1^Q:1-454,H:2-455^96.5%ID^E:6.16e-304^.^.	.	.	.	.	.	.	.	.	.	.
DN1611_c2_g1	TRINITY_DN1611_c2_g1_i2	A0A7C9D9H7_OPUST^A0A7C9D9H7_OPUST^Q:444-2240,H:1-597^84.5%ID^E:0^RecName: Full=DUF4378 domain-containing protein {ECO:0000256|Google:ProtNLM};^Eukaryota; Viridiplantae; Streptophyta; Embryophyta; Tracheophyta; Spermatophyta; Magnoliopsida; eudicotyledons; Gunneridae; Pentapetalae; Caryophyllales; Cactineae; Cactaceae; Opuntioideae; Opuntia	.	TRINITY_DN1611_c2_g1_i2.p1	435-2243[+]	A0A7C9D9H7_OPUST^A0A7C9D9H7_OPUST^Q:4-602,H:1-597^84.5%ID^E:0^RecName: Full=DUF4378 domain-containing protein {ECO:0000256|Google:ProtNLM};^Eukaryota; Viridiplantae; Streptophyta; Embryophyta; Tracheophyta; Spermatophyta; Magnoliopsida; eudicotyledons; Gunneridae; Pentapetalae; Caryophyllales; Cactineae; Cactaceae; Opuntioideae; Opuntia	KAJ8437264.1^KAJ8437264.1^Q:432-2240,H:1-603^96.7%ID^E:0^.^.	KAJ8437264.1^KAJ8437264.1^Q:1-602,H:2-603^96.8%ID^E:0^.^.	KAJ8437264.1^KAJ8437264.1^Q:1-602,H:2-603^96.8%ID^E:0^.^.	.	.	.	.	.	.	.	.	.	.
DN1611_c3_g1	TRINITY_DN1611_c3_g1_i1	.	.	.	.	.	KAJ8451704.1^KAJ8451704.1^Q:1016-1378,H:2-119^28.8%ID^E:5.76e-11^.^.	.	.	.	.	.	.	.	.	.	.	.	.
DN1611_c3_g1	TRINITY_DN1611_c3_g1_i3	.	.	.	.	.	KAJ8449521.1^KAJ8449521.1^Q:769-1011,H:105-194^36.3%ID^E:2.2e-06^.^.	.	.	.	.	.	.	.	.	.	.	.	.
DN1611_c3_g1	TRINITY_DN1611_c3_g1_i4	.	.	.	.	.	.	.	.	.	.	.	.	.	.	.	.	.	.
DN1611_c3_g1	TRINITY_DN1611_c3_g1_i5	.	.	.	.	.	.	.	.	.	.	.	.	.	.	.	.	.	.
DN1611_c3_g1	TRINITY_DN1611_c3_g1_i7	.	.	.	.	.	.	.	.	.	.	.	.	.	.	.	.	.	.
DN1611_c3_g2	TRINITY_DN1611_c3_g2_i1	.	.	.	.	.	.	.	.	.	.	.	.	.	.	.	.	.	.
DN1611_c4_g1	TRINITY_DN1611_c4_g1_i16	A0A7C9ED05_OPUST^A0A7C9ED05_OPUST^Q:459-2381,H:1-655^86.3%ID^E:0^RecName: Full=Polyadenylate-binding protein {ECO:0000256|RuleBase:RU362004};^Eukaryota; Viridiplantae; Streptophyta; Embryophyta; Tracheophyta; Spermatophyta; Magnoliopsida; eudicotyledons; Gunneridae; Pentapetalae; Caryophyllales; Cactineae; Cactaceae; Opuntioideae; Opuntia	.	TRINITY_DN1611_c4_g1_i16.p1	459-2384[+]	A0A7C9ED05_OPUST^A0A7C9ED05_OPUST^Q:1-641,H:1-655^86.3%ID^E:0^RecName: Full=Polyadenylate-binding protein {ECO:0000256|RuleBase:RU362004};^Eukaryota; Viridiplantae; Streptophyta; Embryophyta; Tracheophyta; Spermatophyta; Magnoliopsida; eudicotyledons; Gunneridae; Pentapetalae; Caryophyllales; Cactineae; Cactaceae; Opuntioideae; Opuntia	KAJ8434038.1^KAJ8434038.1^Q:459-2381,H:1-667^94.2%ID^E:0^.^.	KAJ8434038.1^KAJ8434038.1^Q:1-641,H:1-667^94.2%ID^E:0^.^.	KAJ8434038.1^KAJ8434038.1^Q:1-641,H:1-667^94.2%ID^E:0^.^.	PF13893.9^RRM_5^RNA recognition motif. (a.k.a. RRM, RBD, or RNP domain)^23-100^E:0.16`PF00076.25^RRM_1^RNA recognition motif. (a.k.a. RRM, RBD, or RNP domain)^24-94^E:5.1e-17`PF00076.25^RRM_1^RNA recognition motif. (a.k.a. RRM, RBD, or RNP domain)^112-180^E:1.8e-20`PF13893.9^RRM_5^RNA recognition motif. (a.k.a. RRM, RBD, or RNP domain)^112-182^E:0.17`PF00076.25^RRM_1^RNA recognition motif. (a.k.a. RRM, RBD, or RNP domain)^203-271^E:2e-24`PF13893.9^RRM_5^RNA recognition motif. (a.k.a. RRM, RBD, or RNP domain)^302-382^E:0.0016`PF00076.25^RRM_1^RNA recognition motif. (a.k.a. RRM, RBD, or RNP domain)^306-374^E:2.8e-19`PF00658.21^PABP^Poly-adenylate binding protein, unique domain^553-617^E:2.1e-26	.	.	.	.	GO:0005737^cellular_component^cytoplasm`GO:0003723^molecular_function^RNA binding	GO:0005737^cellular_component^cytoplasm`GO:0003723^molecular_function^RNA binding	GO:0003723^molecular_function^RNA binding	.	.
DN1611_c4_g1	TRINITY_DN1611_c4_g1_i20	A0A7C9ED05_OPUST^A0A7C9ED05_OPUST^Q:483-2462,H:1-655^91.8%ID^E:0^RecName: Full=Polyadenylate-binding protein {ECO:0000256|RuleBase:RU362004};^Eukaryota; Viridiplantae; Streptophyta; Embryophyta; Tracheophyta; Spermatophyta; Magnoliopsida; eudicotyledons; Gunneridae; Pentapetalae; Caryophyllales; Cactineae; Cactaceae; Opuntioideae; Opuntia	.	TRINITY_DN1611_c4_g1_i20.p1	483-2465[+]	A0A7C9ED05_OPUST^A0A7C9ED05_OPUST^Q:1-660,H:1-655^91.8%ID^E:0^RecName: Full=Polyadenylate-binding protein {ECO:0000256|RuleBase:RU362004};^Eukaryota; Viridiplantae; Streptophyta; Embryophyta; Tracheophyta; Spermatophyta; Magnoliopsida; eudicotyledons; Gunneridae; Pentapetalae; Caryophyllales; Cactineae; Cactaceae; Opuntioideae; Opuntia	KAJ8451004.1^KAJ8451004.1^Q:483-2462,H:1-660^99.5%ID^E:0^.^.	KAJ8451004.1^KAJ8451004.1^Q:1-660,H:1-660^99.5%ID^E:0^.^.	KAJ8451004.1^KAJ8451004.1^Q:1-660,H:1-660^99.5%ID^E:0^.^.	PF13893.9^RRM_5^RNA recognition motif. (a.k.a. RRM, RBD, or RNP domain)^29-116^E:0.17`PF00076.25^RRM_1^RNA recognition motif. (a.k.a. RRM, RBD, or RNP domain)^40-110^E:1.7e-18`PF00076.25^RRM_1^RNA recognition motif. (a.k.a. RRM, RBD, or RNP domain)^128-196^E:7.5e-21`PF00076.25^RRM_1^RNA recognition motif. (a.k.a. RRM, RBD, or RNP domain)^219-287^E:1.8e-24`PF13893.9^RRM_5^RNA recognition motif. (a.k.a. RRM, RBD, or RNP domain)^318-398^E:0.0021`PF00076.25^RRM_1^RNA recognition motif. (a.k.a. RRM, RBD, or RNP domain)^322-390^E:3.9e-19`PF00658.21^PABP^Poly-adenylate binding protein, unique domain^568-632^E:7.3e-27	.	.	.	.	GO:0005737^cellular_component^cytoplasm`GO:0003723^molecular_function^RNA binding	GO:0005737^cellular_component^cytoplasm`GO:0003723^molecular_function^RNA binding	GO:0003723^molecular_function^RNA binding	.	.
DN1611_c4_g1	TRINITY_DN1611_c4_g1_i22	A0A7C9ED05_OPUST^A0A7C9ED05_OPUST^Q:459-2381,H:1-655^86.3%ID^E:0^RecName: Full=Polyadenylate-binding protein {ECO:0000256|RuleBase:RU362004};^Eukaryota; Viridiplantae; Streptophyta; Embryophyta; Tracheophyta; Spermatophyta; Magnoliopsida; eudicotyledons; Gunneridae; Pentapetalae; Caryophyllales; Cactineae; Cactaceae; Opuntioideae; Opuntia	.	TRINITY_DN1611_c4_g1_i22.p1	459-2384[+]	A0A7C9ED05_OPUST^A0A7C9ED05_OPUST^Q:1-641,H:1-655^86.3%ID^E:0^RecName: Full=Polyadenylate-binding protein {ECO:0000256|RuleBase:RU362004};^Eukaryota; Viridiplantae; Streptophyta; Embryophyta; Tracheophyta; Spermatophyta; Magnoliopsida; eudicotyledons; Gunneridae; Pentapetalae; Caryophyllales; Cactineae; Cactaceae; Opuntioideae; Opuntia	KAJ8434038.1^KAJ8434038.1^Q:459-2381,H:1-667^94.2%ID^E:0^.^.	KAJ8434038.1^KAJ8434038.1^Q:1-641,H:1-667^94.2%ID^E:0^.^.	KAJ8434038.1^KAJ8434038.1^Q:1-641,H:1-667^94.2%ID^E:0^.^.	PF13893.9^RRM_5^RNA recognition motif. (a.k.a. RRM, RBD, or RNP domain)^23-100^E:0.16`PF00076.25^RRM_1^RNA recognition motif. (a.k.a. RRM, RBD, or RNP domain)^24-94^E:5.1e-17`PF00076.25^RRM_1^RNA recognition motif. (a.k.a. RRM, RBD, or RNP domain)^112-180^E:1.8e-20`PF13893.9^RRM_5^RNA recognition motif. (a.k.a. RRM, RBD, or RNP domain)^112-182^E:0.17`PF00076.25^RRM_1^RNA recognition motif. (a.k.a. RRM, RBD, or RNP domain)^203-271^E:2e-24`PF13893.9^RRM_5^RNA recognition motif. (a.k.a. RRM, RBD, or RNP domain)^302-382^E:0.0016`PF00076.25^RRM_1^RNA recognition motif. (a.k.a. RRM, RBD, or RNP domain)^306-374^E:2.8e-19`PF00658.21^PABP^Poly-adenylate binding protein, unique domain^553-617^E:2.1e-26	.	.	.	.	GO:0005737^cellular_component^cytoplasm`GO:0003723^molecular_function^RNA binding	GO:0005737^cellular_component^cytoplasm`GO:0003723^molecular_function^RNA binding	GO:0003723^molecular_function^RNA binding	.	.
DN1611_c4_g1	TRINITY_DN1611_c4_g1_i7	A0A7C9ED05_OPUST^A0A7C9ED05_OPUST^Q:459-1628,H:1-402^86.1%ID^E:1.3e-230^RecName: Full=Polyadenylate-binding protein {ECO:0000256|RuleBase:RU362004};^Eukaryota; Viridiplantae; Streptophyta; Embryophyta; Tracheophyta; Spermatophyta; Magnoliopsida; eudicotyledons; Gunneridae; Pentapetalae; Caryophyllales; Cactineae; Cactaceae; Opuntioideae; Opuntia	.	TRINITY_DN1611_c4_g1_i7.p1	459-1685[+]	A0A7C9ED05_OPUST^A0A7C9ED05_OPUST^Q:1-390,H:1-402^86.1%ID^E:1.9e-238^RecName: Full=Polyadenylate-binding protein {ECO:0000256|RuleBase:RU362004};^Eukaryota; Viridiplantae; Streptophyta; Embryophyta; Tracheophyta; Spermatophyta; Magnoliopsida; eudicotyledons; Gunneridae; Pentapetalae; Caryophyllales; Cactineae; Cactaceae; Opuntioideae; Opuntia	KAJ8434038.1^KAJ8434038.1^Q:459-1628,H:1-390^98.7%ID^E:7.23e-262^.^.	KAJ8434038.1^KAJ8434038.1^Q:1-390,H:1-390^98.7%ID^E:6.61e-270^.^.	KAJ8434038.1^KAJ8434038.1^Q:1-390,H:1-390^98.7%ID^E:1.76e-268^.^.	PF13893.9^RRM_5^RNA recognition motif. (a.k.a. RRM, RBD, or RNP domain)^23-100^E:0.076`PF00076.25^RRM_1^RNA recognition motif. (a.k.a. RRM, RBD, or RNP domain)^24-94^E:2.6e-17`PF00076.25^RRM_1^RNA recognition motif. (a.k.a. RRM, RBD, or RNP domain)^112-180^E:9.5e-21`PF13893.9^RRM_5^RNA recognition motif. (a.k.a. RRM, RBD, or RNP domain)^112-182^E:0.095`PF00076.25^RRM_1^RNA recognition motif. (a.k.a. RRM, RBD, or RNP domain)^203-271^E:1.1e-24`PF13893.9^RRM_5^RNA recognition motif. (a.k.a. RRM, RBD, or RNP domain)^302-382^E:0.00087`PF00076.25^RRM_1^RNA recognition motif. (a.k.a. RRM, RBD, or RNP domain)^306-374^E:1.5e-19	.	.	.	.	GO:0005737^cellular_component^cytoplasm`GO:0003723^molecular_function^RNA binding	GO:0005737^cellular_component^cytoplasm`GO:0003723^molecular_function^RNA binding	GO:0003723^molecular_function^RNA binding	.	.
DN1611_c4_g1	TRINITY_DN1611_c4_g1_i8	A0A7C9ED05_OPUST^A0A7C9ED05_OPUST^Q:459-3287,H:1-655^59.1%ID^E:0^RecName: Full=Polyadenylate-binding protein {ECO:0000256|RuleBase:RU362004};^Eukaryota; Viridiplantae; Streptophyta; Embryophyta; Tracheophyta; Spermatophyta; Magnoliopsida; eudicotyledons; Gunneridae; Pentapetalae; Caryophyllales; Cactineae; Cactaceae; Opuntioideae; Opuntia	.	TRINITY_DN1611_c4_g1_i8.p2	2550-3290[+]	A0A7C9ED05_OPUST^A0A7C9ED05_OPUST^Q:1-246,H:408-655^86.3%ID^E:4.62e-140^RecName: Full=Polyadenylate-binding protein {ECO:0000256|RuleBase:RU362004};^Eukaryota; Viridiplantae; Streptophyta; Embryophyta; Tracheophyta; Spermatophyta; Magnoliopsida; eudicotyledons; Gunneridae; Pentapetalae; Caryophyllales; Cactineae; Cactaceae; Opuntioideae; Opuntia	KAJ8434038.1^KAJ8434038.1^Q:459-3287,H:1-667^67.4%ID^E:0^.^.	KAJ8434038.1^KAJ8434038.1^Q:1-246,H:422-667^96.7%ID^E:4.42e-161^.^.	KAJ8434038.1^KAJ8434038.1^Q:1-246,H:422-667^96.7%ID^E:1.17e-159^.^.	PF00658.21^PABP^Poly-adenylate binding protein, unique domain^158-222^E:4.8e-27	.	.	.	.	GO:0005737^cellular_component^cytoplasm`GO:0003723^molecular_function^RNA binding	GO:0005737^cellular_component^cytoplasm`GO:0003723^molecular_function^RNA binding	GO:0003723^molecular_function^RNA binding	.	.
DN1611_c4_g1	TRINITY_DN1611_c4_g1_i8	A0A7C9ED05_OPUST^A0A7C9ED05_OPUST^Q:459-3287,H:1-655^59.1%ID^E:0^RecName: Full=Polyadenylate-binding protein {ECO:0000256|RuleBase:RU362004};^Eukaryota; Viridiplantae; Streptophyta; Embryophyta; Tracheophyta; Spermatophyta; Magnoliopsida; eudicotyledons; Gunneridae; Pentapetalae; Caryophyllales; Cactineae; Cactaceae; Opuntioideae; Opuntia	.	TRINITY_DN1611_c4_g1_i8.p1	459-1685[+]	A0A7C9ED05_OPUST^A0A7C9ED05_OPUST^Q:1-390,H:1-402^86.1%ID^E:1.9e-238^RecName: Full=Polyadenylate-binding protein {ECO:0000256|RuleBase:RU362004};^Eukaryota; Viridiplantae; Streptophyta; Embryophyta; Tracheophyta; Spermatophyta; Magnoliopsida; eudicotyledons; Gunneridae; Pentapetalae; Caryophyllales; Cactineae; Cactaceae; Opuntioideae; Opuntia	KAJ8434038.1^KAJ8434038.1^Q:459-3287,H:1-667^67.4%ID^E:0^.^.	KAJ8434038.1^KAJ8434038.1^Q:1-390,H:1-390^98.7%ID^E:6.61e-270^.^.	KAJ8434038.1^KAJ8434038.1^Q:1-390,H:1-390^98.7%ID^E:1.76e-268^.^.	PF13893.9^RRM_5^RNA recognition motif. (a.k.a. RRM, RBD, or RNP domain)^23-100^E:0.076`PF00076.25^RRM_1^RNA recognition motif. (a.k.a. RRM, RBD, or RNP domain)^24-94^E:2.6e-17`PF00076.25^RRM_1^RNA recognition motif. (a.k.a. RRM, RBD, or RNP domain)^112-180^E:9.5e-21`PF13893.9^RRM_5^RNA recognition motif. (a.k.a. RRM, RBD, or RNP domain)^112-182^E:0.095`PF00076.25^RRM_1^RNA recognition motif. (a.k.a. RRM, RBD, or RNP domain)^203-271^E:1.1e-24`PF13893.9^RRM_5^RNA recognition motif. (a.k.a. RRM, RBD, or RNP domain)^302-382^E:0.00087`PF00076.25^RRM_1^RNA recognition motif. (a.k.a. RRM, RBD, or RNP domain)^306-374^E:1.5e-19	.	.	.	.	GO:0005737^cellular_component^cytoplasm`GO:0003723^molecular_function^RNA binding	GO:0005737^cellular_component^cytoplasm`GO:0003723^molecular_function^RNA binding	GO:0003723^molecular_function^RNA binding	.	.
DN1611_c12_g1	TRINITY_DN1611_c12_g1_i1	.	.	.	.	.	.	.	.	.	.	.	.	.	.	.	.	.	.
DN1631_c0_g1	TRINITY_DN1631_c0_g1_i1	A0A7C9DTS6_OPUST^A0A7C9DTS6_OPUST^Q:248-616,H:1-123^72%ID^E:2.33e-50^SubName: Full=Uncharacterized protein {ECO:0000313|EMBL:MBA4651700.1};^Eukaryota; Viridiplantae; Streptophyta; Embryophyta; Tracheophyta; Spermatophyta; Magnoliopsida; eudicotyledons; Gunneridae; Pentapetalae; Caryophyllales; Cactineae; Cactaceae; Opuntioideae; Opuntia	.	TRINITY_DN1631_c0_g1_i1.p1	248-709[+]	A0A7C9DTS6_OPUST^A0A7C9DTS6_OPUST^Q:1-123,H:1-123^72%ID^E:4.27e-53^SubName: Full=Uncharacterized protein {ECO:0000313|EMBL:MBA4651700.1};^Eukaryota; Viridiplantae; Streptophyta; Embryophyta; Tracheophyta; Spermatophyta; Magnoliopsida; eudicotyledons; Gunneridae; Pentapetalae; Caryophyllales; Cactineae; Cactaceae; Opuntioideae; Opuntia	KAJ8450008.1^KAJ8450008.1^Q:185-646,H:113-325^58.6%ID^E:2.86e-65^.^.	KAJ8450008.1^KAJ8450008.1^Q:1-133,H:134-325^59.3%ID^E:1.58e-60^.^.	KAJ8450008.1^KAJ8450008.1^Q:1-133,H:134-325^59.3%ID^E:4.19e-59^.^.	PF04520.16^Senescence_reg^Senescence regulator^4-152^E:2.5e-14	.	.	.	.	GO:0010150^biological_process^leaf senescence	GO:0010150^biological_process^leaf senescence	.	.	.
DN1631_c0_g1	TRINITY_DN1631_c0_g1_i2	A0A7C9DTS6_OPUST^A0A7C9DTS6_OPUST^Q:324-656,H:1-123^54.4%ID^E:7.56e-28^SubName: Full=Uncharacterized protein {ECO:0000313|EMBL:MBA4651700.1};^Eukaryota; Viridiplantae; Streptophyta; Embryophyta; Tracheophyta; Spermatophyta; Magnoliopsida; eudicotyledons; Gunneridae; Pentapetalae; Caryophyllales; Cactineae; Cactaceae; Opuntioideae; Opuntia	.	TRINITY_DN1631_c0_g1_i2.p1	324-749[+]	A0A7C9DTS6_OPUST^A0A7C9DTS6_OPUST^Q:1-111,H:1-123^54.4%ID^E:2.35e-30^SubName: Full=Uncharacterized protein {ECO:0000313|EMBL:MBA4651700.1};^Eukaryota; Viridiplantae; Streptophyta; Embryophyta; Tracheophyta; Spermatophyta; Magnoliopsida; eudicotyledons; Gunneridae; Pentapetalae; Caryophyllales; Cactineae; Cactaceae; Opuntioideae; Opuntia	KAJ8450008.1^KAJ8450008.1^Q:270-686,H:113-325^45.5%ID^E:3.35e-39^.^.	KAJ8450008.1^KAJ8450008.1^Q:1-121,H:134-325^45.3%ID^E:5.78e-38^.^.	KAJ8450008.1^KAJ8450008.1^Q:1-121,H:134-325^45.3%ID^E:1.54e-36^.^.	PF04520.16^Senescence_reg^Senescence regulator^4-140^E:8.4e-14	.	.	.	.	GO:0010150^biological_process^leaf senescence	GO:0010150^biological_process^leaf senescence	.	.	.
DN1617_c0_g1	TRINITY_DN1617_c0_g1_i1	A0A7C9CML9_OPUST^A0A7C9CML9_OPUST^Q:75-281,H:34-121^70.5%ID^E:7.07e-30^RecName: Full=BHLH domain-containing protein {ECO:0000259|PROSITE:PS50888};^Eukaryota; Viridiplantae; Streptophyta; Embryophyta; Tracheophyta; Spermatophyta; Magnoliopsida; eudicotyledons; Gunneridae; Pentapetalae; Caryophyllales; Cactineae; Cactaceae; Opuntioideae; Opuntia	.	.	.	.	KAJ8452075.1^KAJ8452075.1^Q:75-281,H:270-338^88.4%ID^E:9.58e-32^.^.	.	.	.	.	.	.	.	GO:0005634^cellular_component^nucleus`GO:0046983^molecular_function^protein dimerization activity	.	.	.	.
DN1617_c0_g1	TRINITY_DN1617_c0_g1_i3	A0A7C9CIS7_OPUST^A0A7C9CIS7_OPUST^Q:397-1278,H:1-287^80.4%ID^E:1.6e-127^RecName: Full=BHLH domain-containing protein {ECO:0000259|PROSITE:PS50888};^Eukaryota; Viridiplantae; Streptophyta; Embryophyta; Tracheophyta; Spermatophyta; Magnoliopsida; eudicotyledons; Gunneridae; Pentapetalae; Caryophyllales; Cactineae; Cactaceae; Opuntioideae; Opuntia	.	TRINITY_DN1617_c0_g1_i3.p1	397-1416[+]	A0A7C9CIS7_OPUST^A0A7C9CIS7_OPUST^Q:1-294,H:1-287^80.4%ID^E:1.65e-135^RecName: Full=BHLH domain-containing protein {ECO:0000259|PROSITE:PS50888};^Eukaryota; Viridiplantae; Streptophyta; Embryophyta; Tracheophyta; Spermatophyta; Magnoliopsida; eudicotyledons; Gunneridae; Pentapetalae; Caryophyllales; Cactineae; Cactaceae; Opuntioideae; Opuntia	KAJ8452075.1^KAJ8452075.1^Q:397-1413,H:1-338^92%ID^E:1.86e-193^.^.	KAJ8452075.1^KAJ8452075.1^Q:1-339,H:1-338^92%ID^E:1.29e-202^.^.	KAJ8452075.1^KAJ8452075.1^Q:1-339,H:1-338^92%ID^E:3.44e-201^.^.	.	.	.	.	.	GO:0005634^cellular_component^nucleus`GO:0046983^molecular_function^protein dimerization activity	GO:0005634^cellular_component^nucleus`GO:0046983^molecular_function^protein dimerization activity	.	.	.
DN1617_c0_g1	TRINITY_DN1617_c0_g1_i4	A0A7C9CIS7_OPUST^A0A7C9CIS7_OPUST^Q:397-1239,H:1-274^78.1%ID^E:8.56e-122^RecName: Full=BHLH domain-containing protein {ECO:0000259|PROSITE:PS50888};^Eukaryota; Viridiplantae; Streptophyta; Embryophyta; Tracheophyta; Spermatophyta; Magnoliopsida; eudicotyledons; Gunneridae; Pentapetalae; Caryophyllales; Cactineae; Cactaceae; Opuntioideae; Opuntia	.	TRINITY_DN1617_c0_g1_i4.p1	397-1248[+]	A0A7C9CIS7_OPUST^A0A7C9CIS7_OPUST^Q:1-281,H:1-274^78.1%ID^E:3.3e-123^RecName: Full=BHLH domain-containing protein {ECO:0000259|PROSITE:PS50888};^Eukaryota; Viridiplantae; Streptophyta; Embryophyta; Tracheophyta; Spermatophyta; Magnoliopsida; eudicotyledons; Gunneridae; Pentapetalae; Caryophyllales; Cactineae; Cactaceae; Opuntioideae; Opuntia	KAJ8452075.1^KAJ8452075.1^Q:397-1239,H:1-280^90.4%ID^E:3.32e-153^.^.	KAJ8452075.1^KAJ8452075.1^Q:1-281,H:1-280^90.4%ID^E:7.34e-155^.^.	KAJ8452075.1^KAJ8452075.1^Q:1-281,H:1-280^90.4%ID^E:1.95e-153^.^.	.	.	.	.	.	GO:0005634^cellular_component^nucleus`GO:0046983^molecular_function^protein dimerization activity	GO:0005634^cellular_component^nucleus`GO:0046983^molecular_function^protein dimerization activity	.	.	.
DN1617_c0_g1	TRINITY_DN1617_c0_g1_i5	A0A7C9CML9_OPUST^A0A7C9CML9_OPUST^Q:75-338,H:34-121^87.5%ID^E:3.39e-45^RecName: Full=BHLH domain-containing protein {ECO:0000259|PROSITE:PS50888};^Eukaryota; Viridiplantae; Streptophyta; Embryophyta; Tracheophyta; Spermatophyta; Magnoliopsida; eudicotyledons; Gunneridae; Pentapetalae; Caryophyllales; Cactineae; Cactaceae; Opuntioideae; Opuntia	.	.	.	.	XP_021732024.1^XP_021732024.1^Q:75-338,H:283-400^60.8%ID^E:2.69e-31^.^.	.	.	.	.	.	.	.	GO:0005634^cellular_component^nucleus`GO:0046983^molecular_function^protein dimerization activity	.	.	.	.
DN1617_c0_g1	TRINITY_DN1617_c0_g1_i6	A0A7C9CIS7_OPUST^A0A7C9CIS7_OPUST^Q:397-1278,H:1-287^80.4%ID^E:2.47e-127^RecName: Full=BHLH domain-containing protein {ECO:0000259|PROSITE:PS50888};^Eukaryota; Viridiplantae; Streptophyta; Embryophyta; Tracheophyta; Spermatophyta; Magnoliopsida; eudicotyledons; Gunneridae; Pentapetalae; Caryophyllales; Cactineae; Cactaceae; Opuntioideae; Opuntia	.	TRINITY_DN1617_c0_g1_i6.p1	397-1473[+]	A0A7C9CIS7_OPUST^A0A7C9CIS7_OPUST^Q:1-294,H:1-287^80.4%ID^E:3.34e-135^RecName: Full=BHLH domain-containing protein {ECO:0000259|PROSITE:PS50888};^Eukaryota; Viridiplantae; Streptophyta; Embryophyta; Tracheophyta; Spermatophyta; Magnoliopsida; eudicotyledons; Gunneridae; Pentapetalae; Caryophyllales; Cactineae; Cactaceae; Opuntioideae; Opuntia	KAJ8452075.1^KAJ8452075.1^Q:397-1470,H:1-338^87.2%ID^E:5.3e-189^.^.	KAJ8452075.1^KAJ8452075.1^Q:1-358,H:1-338^87.2%ID^E:5.03e-198^.^.	KAJ8452075.1^KAJ8452075.1^Q:1-358,H:1-338^87.2%ID^E:1.34e-196^.^.	.	.	.	.	.	GO:0005634^cellular_component^nucleus`GO:0046983^molecular_function^protein dimerization activity	GO:0005634^cellular_component^nucleus`GO:0046983^molecular_function^protein dimerization activity	.	.	.
DN1617_c0_g2	TRINITY_DN1617_c0_g2_i1	A0A7C9AGT1_OPUST^A0A7C9AGT1_OPUST^Q:321-809,H:1-167^89.8%ID^E:6.24e-61^RecName: Full=BHLH domain-containing protein {ECO:0000259|PROSITE:PS50888};^Eukaryota; Viridiplantae; Streptophyta; Embryophyta; Tracheophyta; Spermatophyta; Magnoliopsida; eudicotyledons; Gunneridae; Pentapetalae; Caryophyllales; Cactineae; Cactaceae; Opuntioideae; Opuntia	.	TRINITY_DN1617_c0_g2_i1.p1	3-809[+]	A0A7C9AGT1_OPUST^A0A7C9AGT1_OPUST^Q:107-269,H:1-167^89.8%ID^E:6.24e-61^RecName: Full=BHLH domain-containing protein {ECO:0000259|PROSITE:PS50888};^Eukaryota; Viridiplantae; Streptophyta; Embryophyta; Tracheophyta; Spermatophyta; Magnoliopsida; eudicotyledons; Gunneridae; Pentapetalae; Caryophyllales; Cactineae; Cactaceae; Opuntioideae; Opuntia	KAJ8440013.1^KAJ8440013.1^Q:3-809,H:18-278^81.8%ID^E:1.32e-116^.^.	KAJ8440013.1^KAJ8440013.1^Q:1-269,H:18-278^81.8%ID^E:1.32e-116^.^.	KAJ8440013.1^KAJ8440013.1^Q:1-269,H:18-278^81.8%ID^E:3.51e-115^.^.	.	.	.	.	.	GO:0005634^cellular_component^nucleus`GO:0046983^molecular_function^protein dimerization activity	GO:0005634^cellular_component^nucleus`GO:0046983^molecular_function^protein dimerization activity	.	.	.
DN1617_c0_g3	TRINITY_DN1617_c0_g3_i1	.	.	.	.	.	.	.	.	.	.	.	.	.	.	.	.	.	.
DN1617_c0_g3	TRINITY_DN1617_c0_g3_i2	.	.	.	.	.	.	.	.	.	.	.	.	.	.	.	.	.	.
DN1617_c1_g1	TRINITY_DN1617_c1_g1_i1	A0A7C9EBB9_OPUST^A0A7C9EBB9_OPUST^Q:1820-2986,H:3-339^63.2%ID^E:4.9e-87^RecName: Full=Receptor-like protein 12 {ECO:0000256|Google:ProtNLM};^Eukaryota; Viridiplantae; Streptophyta; Embryophyta; Tracheophyta; Spermatophyta; Magnoliopsida; eudicotyledons; Gunneridae; Pentapetalae; Caryophyllales; Cactineae; Cactaceae; Opuntioideae; Opuntia	.	TRINITY_DN1617_c1_g1_i1.p2	3619-3996[+]	A0A7C9CZD6_OPUST^A0A7C9CZD6_OPUST^Q:7-121,H:2-116^80%ID^E:7.3e-57^RecName: Full=F-box domain-containing protein {ECO:0000259|PROSITE:PS50181};^Eukaryota; Viridiplantae; Streptophyta; Embryophyta; Tracheophyta; Spermatophyta; Magnoliopsida; eudicotyledons; Gunneridae; Pentapetalae; Caryophyllales; Cactineae; Cactaceae; Opuntioideae; Opuntia	KAJ8447637.1^KAJ8447637.1^Q:1670-2986,H:34-478^84.7%ID^E:4.71e-156^.^.	KAJ8447693.1^KAJ8447693.1^Q:9-110,H:4-107^85.6%ID^E:6.92e-52^.^.	KAJ8447693.1^KAJ8447693.1^Q:9-110,H:4-107^85.6%ID^E:1.84e-50^.^.	PF12937.10^F-box-like^F-box-like^12-51^E:5.3e-05	.	.	.	.	GO:0016020^cellular_component^membrane	.	GO:0005515^molecular_function^protein binding	.	.
DN1617_c1_g1	TRINITY_DN1617_c1_g1_i1	A0A7C9EBB9_OPUST^A0A7C9EBB9_OPUST^Q:1820-2986,H:3-339^63.2%ID^E:4.9e-87^RecName: Full=Receptor-like protein 12 {ECO:0000256|Google:ProtNLM};^Eukaryota; Viridiplantae; Streptophyta; Embryophyta; Tracheophyta; Spermatophyta; Magnoliopsida; eudicotyledons; Gunneridae; Pentapetalae; Caryophyllales; Cactineae; Cactaceae; Opuntioideae; Opuntia	.	TRINITY_DN1617_c1_g1_i1.p1	1892-2992[+]	A0A7C9EBB9_OPUST^A0A7C9EBB9_OPUST^Q:75-365,H:52-339^77.7%ID^E:9.22e-95^RecName: Full=Receptor-like protein 12 {ECO:0000256|Google:ProtNLM};^Eukaryota; Viridiplantae; Streptophyta; Embryophyta; Tracheophyta; Spermatophyta; Magnoliopsida; eudicotyledons; Gunneridae; Pentapetalae; Caryophyllales; Cactineae; Cactaceae; Opuntioideae; Opuntia	KAJ8447637.1^KAJ8447637.1^Q:1670-2986,H:34-478^84.7%ID^E:4.71e-156^.^.	KAJ8447637.1^KAJ8447637.1^Q:1-365,H:111-478^87%ID^E:1.93e-132^.^.	KAJ8447637.1^KAJ8447637.1^Q:1-365,H:111-478^87%ID^E:5.13e-131^.^.	PF13855.9^LRR_8^Leucine rich repeat^2-55^E:6.7e-08`PF00560.36^LRR_1^Leucine Rich Repeat^2-20^E:270`PF13516.9^LRR_6^Leucine Rich repeat^19-33^E:1.2`PF00560.36^LRR_1^Leucine Rich Repeat^23-43^E:1.1`PF13516.9^LRR_6^Leucine Rich repeat^43-59^E:180`PF00560.36^LRR_1^Leucine Rich Repeat^46-65^E:20`PF13516.9^LRR_6^Leucine Rich repeat^69-79^E:2000`PF00560.36^LRR_1^Leucine Rich Repeat^70-81^E:1300`PF00560.36^LRR_1^Leucine Rich Repeat^96-113^E:5.8`PF13516.9^LRR_6^Leucine Rich repeat^96-108^E:20`PF13516.9^LRR_6^Leucine Rich repeat^162-172^E:720`PF00560.36^LRR_1^Leucine Rich Repeat^167-183^E:1700`PF00560.36^LRR_1^Leucine Rich Repeat^188-207^E:5.7`PF13516.9^LRR_6^Leucine Rich repeat^191-199^E:180`PF00560.36^LRR_1^Leucine Rich Repeat^212-233^E:0.47`PF13516.9^LRR_6^Leucine Rich repeat^212-225^E:0.53`PF13516.9^LRR_6^Leucine Rich repeat^233-246^E:520`PF00560.36^LRR_1^Leucine Rich Repeat^235-253^E:44	.	.	.	.	GO:0016020^cellular_component^membrane	GO:0016020^cellular_component^membrane	GO:0005515^molecular_function^protein binding	.	.
DN1617_c1_g1	TRINITY_DN1617_c1_g1_i11	.	.	.	.	.	.	.	.	.	.	.	.	.	.	.	.	.	.
DN1617_c1_g1	TRINITY_DN1617_c1_g1_i13	A0A7C9ABR6_OPUST^A0A7C9ABR6_OPUST^Q:86-253,H:22-77^96.4%ID^E:5.65e-28^SubName: Full=Uncharacterized protein {ECO:0000313|EMBL:MBA4664552.1};^Eukaryota; Viridiplantae; Streptophyta; Embryophyta; Tracheophyta; Spermatophyta; Magnoliopsida; eudicotyledons; Gunneridae; Pentapetalae; Caryophyllales; Cactineae; Cactaceae; Opuntioideae; Opuntia	.	.	.	.	KAJ8447637.1^KAJ8447637.1^Q:1668-1946,H:34-129^71.9%ID^E:6.08e-26^.^.	.	.	.	.	.	.	.	.	.	.	.	.
DN1617_c1_g1	TRINITY_DN1617_c1_g1_i14	A0A7C9EBB9_OPUST^A0A7C9EBB9_OPUST^Q:1820-2986,H:3-339^62.7%ID^E:5.47e-86^RecName: Full=Receptor-like protein 12 {ECO:0000256|Google:ProtNLM};^Eukaryota; Viridiplantae; Streptophyta; Embryophyta; Tracheophyta; Spermatophyta; Magnoliopsida; eudicotyledons; Gunneridae; Pentapetalae; Caryophyllales; Cactineae; Cactaceae; Opuntioideae; Opuntia	.	TRINITY_DN1617_c1_g1_i14.p1	1892-2992[+]	A0A7C9EBB9_OPUST^A0A7C9EBB9_OPUST^Q:75-365,H:52-339^77%ID^E:1.48e-93^RecName: Full=Receptor-like protein 12 {ECO:0000256|Google:ProtNLM};^Eukaryota; Viridiplantae; Streptophyta; Embryophyta; Tracheophyta; Spermatophyta; Magnoliopsida; eudicotyledons; Gunneridae; Pentapetalae; Caryophyllales; Cactineae; Cactaceae; Opuntioideae; Opuntia	KAJ8447637.1^KAJ8447637.1^Q:1670-2986,H:34-478^84.3%ID^E:1.23e-155^.^.	KAJ8447637.1^KAJ8447637.1^Q:1-365,H:111-478^86.4%ID^E:3.13e-131^.^.	KAJ8447637.1^KAJ8447637.1^Q:1-365,H:111-478^86.4%ID^E:8.32e-130^.^.	PF13855.9^LRR_8^Leucine rich repeat^2-55^E:6.7e-08`PF00560.36^LRR_1^Leucine Rich Repeat^2-20^E:270`PF13516.9^LRR_6^Leucine Rich repeat^19-33^E:1.2`PF00560.36^LRR_1^Leucine Rich Repeat^23-43^E:1.1`PF13516.9^LRR_6^Leucine Rich repeat^43-59^E:180`PF00560.36^LRR_1^Leucine Rich Repeat^46-65^E:20`PF13516.9^LRR_6^Leucine Rich repeat^69-79^E:2000`PF00560.36^LRR_1^Leucine Rich Repeat^70-81^E:1300`PF00560.36^LRR_1^Leucine Rich Repeat^96-113^E:5.8`PF13516.9^LRR_6^Leucine Rich repeat^96-108^E:20`PF13516.9^LRR_6^Leucine Rich repeat^162-172^E:720`PF00560.36^LRR_1^Leucine Rich Repeat^167-183^E:1700`PF00560.36^LRR_1^Leucine Rich Repeat^188-207^E:5.7`PF13516.9^LRR_6^Leucine Rich repeat^191-199^E:180`PF00560.36^LRR_1^Leucine Rich Repeat^212-233^E:0.47`PF13516.9^LRR_6^Leucine Rich repeat^212-225^E:0.53`PF13516.9^LRR_6^Leucine Rich repeat^233-246^E:520`PF00560.36^LRR_1^Leucine Rich Repeat^235-253^E:44	.	.	.	.	GO:0016020^cellular_component^membrane	GO:0016020^cellular_component^membrane	GO:0005515^molecular_function^protein binding	.	.
DN1617_c1_g1	TRINITY_DN1617_c1_g1_i15	A0A7C9E7K2_OPUST^A0A7C9E7K2_OPUST^Q:1823-2470,H:3-167^50%ID^E:1.86e-44^RecName: Full=2-alkenal reductase (NAD(P)(+)) {ECO:0000256|Google:ProtNLM};^Eukaryota; Viridiplantae; Streptophyta; Embryophyta; Tracheophyta; Spermatophyta; Magnoliopsida; eudicotyledons; Gunneridae; Pentapetalae; Caryophyllales; Cactineae; Cactaceae; Opuntioideae; Opuntia	.	TRINITY_DN1617_c1_g1_i15.p1	1895-2560[+]	A0A7C9E7K2_OPUST^A0A7C9E7K2_OPUST^Q:75-192,H:52-167^74.6%ID^E:2.91e-49^RecName: Full=2-alkenal reductase (NAD(P)(+)) {ECO:0000256|Google:ProtNLM};^Eukaryota; Viridiplantae; Streptophyta; Embryophyta; Tracheophyta; Spermatophyta; Magnoliopsida; eudicotyledons; Gunneridae; Pentapetalae; Caryophyllales; Cactineae; Cactaceae; Opuntioideae; Opuntia	KAJ8447637.1^KAJ8447637.1^Q:1673-2470,H:34-305^80.1%ID^E:5.88e-90^.^.	KAJ8447637.1^KAJ8447637.1^Q:1-192,H:111-305^82.6%ID^E:2.61e-62^.^.	KAJ8447637.1^KAJ8447637.1^Q:1-192,H:111-305^82.6%ID^E:6.94e-61^.^.	PF13855.9^LRR_8^Leucine rich repeat^2-57^E:1.2e-08`PF00560.36^LRR_1^Leucine Rich Repeat^2-20^E:140`PF13516.9^LRR_6^Leucine Rich repeat^19-33^E:0.64`PF00560.36^LRR_1^Leucine Rich Repeat^23-43^E:0.54`PF13516.9^LRR_6^Leucine Rich repeat^43-59^E:98`PF00560.36^LRR_1^Leucine Rich Repeat^46-65^E:10`PF13516.9^LRR_6^Leucine Rich repeat^69-79^E:1100`PF00560.36^LRR_1^Leucine Rich Repeat^70-81^E:650`PF00560.36^LRR_1^Leucine Rich Repeat^96-113^E:3`PF13516.9^LRR_6^Leucine Rich repeat^96-108^E:11`PF13516.9^LRR_6^Leucine Rich repeat^162-172^E:390`PF00560.36^LRR_1^Leucine Rich Repeat^167-183^E:900`PF00560.36^LRR_1^Leucine Rich Repeat^188-206^E:1.9`PF13516.9^LRR_6^Leucine Rich repeat^191-200^E:30`PF13516.9^LRR_6^Leucine Rich repeat^216-222^E:1900	.	.	.	.	.	.	GO:0005515^molecular_function^protein binding	.	.
DN1617_c1_g1	TRINITY_DN1617_c1_g1_i16	A0A7C9EBB9_OPUST^A0A7C9EBB9_OPUST^Q:1822-2988,H:3-339^63.2%ID^E:2.22e-87^RecName: Full=Receptor-like protein 12 {ECO:0000256|Google:ProtNLM};^Eukaryota; Viridiplantae; Streptophyta; Embryophyta; Tracheophyta; Spermatophyta; Magnoliopsida; eudicotyledons; Gunneridae; Pentapetalae; Caryophyllales; Cactineae; Cactaceae; Opuntioideae; Opuntia	.	TRINITY_DN1617_c1_g1_i16.p1	1894-2994[+]	A0A7C9EBB9_OPUST^A0A7C9EBB9_OPUST^Q:75-365,H:52-339^77.7%ID^E:9.22e-95^RecName: Full=Receptor-like protein 12 {ECO:0000256|Google:ProtNLM};^Eukaryota; Viridiplantae; Streptophyta; Embryophyta; Tracheophyta; Spermatophyta; Magnoliopsida; eudicotyledons; Gunneridae; Pentapetalae; Caryophyllales; Cactineae; Cactaceae; Opuntioideae; Opuntia	KAJ8447637.1^KAJ8447637.1^Q:1672-2988,H:34-478^84.7%ID^E:4.23e-157^.^.	KAJ8447637.1^KAJ8447637.1^Q:1-365,H:111-478^87%ID^E:1.93e-132^.^.	KAJ8447637.1^KAJ8447637.1^Q:1-365,H:111-478^87%ID^E:5.13e-131^.^.	PF13855.9^LRR_8^Leucine rich repeat^2-55^E:6.7e-08`PF00560.36^LRR_1^Leucine Rich Repeat^2-20^E:270`PF13516.9^LRR_6^Leucine Rich repeat^19-33^E:1.2`PF00560.36^LRR_1^Leucine Rich Repeat^23-43^E:1.1`PF13516.9^LRR_6^Leucine Rich repeat^43-59^E:180`PF00560.36^LRR_1^Leucine Rich Repeat^46-65^E:20`PF13516.9^LRR_6^Leucine Rich repeat^69-79^E:2000`PF00560.36^LRR_1^Leucine Rich Repeat^70-81^E:1300`PF00560.36^LRR_1^Leucine Rich Repeat^96-113^E:5.8`PF13516.9^LRR_6^Leucine Rich repeat^96-108^E:20`PF13516.9^LRR_6^Leucine Rich repeat^162-172^E:720`PF00560.36^LRR_1^Leucine Rich Repeat^167-183^E:1700`PF00560.36^LRR_1^Leucine Rich Repeat^188-207^E:5.7`PF13516.9^LRR_6^Leucine Rich repeat^191-199^E:180`PF00560.36^LRR_1^Leucine Rich Repeat^212-233^E:0.47`PF13516.9^LRR_6^Leucine Rich repeat^212-225^E:0.53`PF13516.9^LRR_6^Leucine Rich repeat^233-246^E:520`PF00560.36^LRR_1^Leucine Rich Repeat^235-253^E:44	.	.	.	.	GO:0016020^cellular_component^membrane	GO:0016020^cellular_component^membrane	GO:0005515^molecular_function^protein binding	.	.
DN1617_c1_g1	TRINITY_DN1617_c1_g1_i17	.	.	.	.	.	.	.	.	.	.	.	.	.	.	.	.	.	.
DN1617_c1_g1	TRINITY_DN1617_c1_g1_i18	A0A7C9CJB6_OPUST^A0A7C9CJB6_OPUST^Q:479-721,H:1-81^63%ID^E:3.46e-16^RecName: Full=2-alkenal reductase (NAD(P)(+)) {ECO:0000256|Google:ProtNLM};^Eukaryota; Viridiplantae; Streptophyta; Embryophyta; Tracheophyta; Spermatophyta; Magnoliopsida; eudicotyledons; Gunneridae; Pentapetalae; Caryophyllales; Cactineae; Cactaceae; Opuntioideae; Opuntia	.	TRINITY_DN1617_c1_g1_i18.p1	2-916[+]	A0A7C9CJB6_OPUST^A0A7C9CJB6_OPUST^Q:160-240,H:1-81^63%ID^E:3.46e-16^RecName: Full=2-alkenal reductase (NAD(P)(+)) {ECO:0000256|Google:ProtNLM};^Eukaryota; Viridiplantae; Streptophyta; Embryophyta; Tracheophyta; Spermatophyta; Magnoliopsida; eudicotyledons; Gunneridae; Pentapetalae; Caryophyllales; Cactineae; Cactaceae; Opuntioideae; Opuntia	KAH0466703.1^KAH0466703.1^Q:711-295,H:146-302^35.2%ID^E:1.67e-08^.^.	KAJ8447698.1^KAJ8447698.1^Q:184-242,H:10-68^67.8%ID^E:4.65e-06^.^.	.	PF00560.36^LRR_1^Leucine Rich Repeat^7-23^E:130`PF13855.9^LRR_8^Leucine rich repeat^30-72^E:3.6e-07`PF13516.9^LRR_6^Leucine Rich repeat^34-48^E:360`PF00560.36^LRR_1^Leucine Rich Repeat^37-58^E:3.1`PF13516.9^LRR_6^Leucine Rich repeat^60-74^E:420`PF00560.36^LRR_1^Leucine Rich Repeat^61-77^E:5.2`PF00560.36^LRR_1^Leucine Rich Repeat^86-108^E:5.7`PF13516.9^LRR_6^Leucine Rich repeat^91-99^E:1700`PF00560.36^LRR_1^Leucine Rich Repeat^111-132^E:580`PF00560.36^LRR_1^Leucine Rich Repeat^135-151^E:140`PF13855.9^LRR_8^Leucine rich repeat^158-200^E:2.4e-06`PF00560.36^LRR_1^Leucine Rich Repeat^170-185^E:190`PF13516.9^LRR_6^Leucine Rich repeat^188-202^E:1.9`PF00560.36^LRR_1^Leucine Rich Repeat^189-205^E:28`PF00560.36^LRR_1^Leucine Rich Repeat^214-236^E:5.7`PF13516.9^LRR_6^Leucine Rich repeat^219-227^E:1700`PF00560.36^LRR_1^Leucine Rich Repeat^239-260^E:580`PF00560.36^LRR_1^Leucine Rich Repeat^263-279^E:130`PF13516.9^LRR_6^Leucine Rich repeat^290-302^E:590`PF00560.36^LRR_1^Leucine Rich Repeat^293-304^E:410	.	.	.	.	.	.	GO:0005515^molecular_function^protein binding	.	.
DN1617_c1_g1	TRINITY_DN1617_c1_g1_i2	A0A7C9EBB9_OPUST^A0A7C9EBB9_OPUST^Q:1828-2994,H:3-339^63.2%ID^E:2.26e-87^RecName: Full=Receptor-like protein 12 {ECO:0000256|Google:ProtNLM};^Eukaryota; Viridiplantae; Streptophyta; Embryophyta; Tracheophyta; Spermatophyta; Magnoliopsida; eudicotyledons; Gunneridae; Pentapetalae; Caryophyllales; Cactineae; Cactaceae; Opuntioideae; Opuntia	.	TRINITY_DN1617_c1_g1_i2.p1	1900-3000[+]	A0A7C9EBB9_OPUST^A0A7C9EBB9_OPUST^Q:75-365,H:52-339^77.7%ID^E:9.22e-95^RecName: Full=Receptor-like protein 12 {ECO:0000256|Google:ProtNLM};^Eukaryota; Viridiplantae; Streptophyta; Embryophyta; Tracheophyta; Spermatophyta; Magnoliopsida; eudicotyledons; Gunneridae; Pentapetalae; Caryophyllales; Cactineae; Cactaceae; Opuntioideae; Opuntia	KAJ8447637.1^KAJ8447637.1^Q:1678-2994,H:34-478^84.7%ID^E:4.42e-157^.^.	KAJ8447637.1^KAJ8447637.1^Q:1-365,H:111-478^87%ID^E:1.93e-132^.^.	KAJ8447637.1^KAJ8447637.1^Q:1-365,H:111-478^87%ID^E:5.13e-131^.^.	PF13855.9^LRR_8^Leucine rich repeat^2-55^E:6.7e-08`PF00560.36^LRR_1^Leucine Rich Repeat^2-20^E:270`PF13516.9^LRR_6^Leucine Rich repeat^19-33^E:1.2`PF00560.36^LRR_1^Leucine Rich Repeat^23-43^E:1.1`PF13516.9^LRR_6^Leucine Rich repeat^43-59^E:180`PF00560.36^LRR_1^Leucine Rich Repeat^46-65^E:20`PF13516.9^LRR_6^Leucine Rich repeat^69-79^E:2000`PF00560.36^LRR_1^Leucine Rich Repeat^70-81^E:1300`PF00560.36^LRR_1^Leucine Rich Repeat^96-113^E:5.8`PF13516.9^LRR_6^Leucine Rich repeat^96-108^E:20`PF13516.9^LRR_6^Leucine Rich repeat^162-172^E:720`PF00560.36^LRR_1^Leucine Rich Repeat^167-183^E:1700`PF00560.36^LRR_1^Leucine Rich Repeat^188-207^E:5.7`PF13516.9^LRR_6^Leucine Rich repeat^191-199^E:180`PF00560.36^LRR_1^Leucine Rich Repeat^212-233^E:0.47`PF13516.9^LRR_6^Leucine Rich repeat^212-225^E:0.53`PF13516.9^LRR_6^Leucine Rich repeat^233-246^E:520`PF00560.36^LRR_1^Leucine Rich Repeat^235-253^E:44	.	.	.	.	GO:0016020^cellular_component^membrane	GO:0016020^cellular_component^membrane	GO:0005515^molecular_function^protein binding	.	.
DN1617_c1_g1	TRINITY_DN1617_c1_g1_i20	A0A803LJL7_CHEQI^A0A803LJL7_CHEQI^Q:3637-4479,H:2-279^55.7%ID^E:5.77e-97^RecName: Full=F-box domain-containing protein {ECO:0000259|PROSITE:PS50181};^Eukaryota; Viridiplantae; Streptophyta; Embryophyta; Tracheophyta; Spermatophyta; Magnoliopsida; eudicotyledons; Gunneridae; Pentapetalae; Caryophyllales; Chenopodiaceae; Chenopodioideae; Atripliceae; Chenopodium	.	TRINITY_DN1617_c1_g1_i20.p2	3619-4503[+]	A0A803LJL7_CHEQI^A0A803LJL7_CHEQI^Q:7-287,H:2-279^55.7%ID^E:4.11e-108^RecName: Full=F-box domain-containing protein {ECO:0000259|PROSITE:PS50181};^Eukaryota; Viridiplantae; Streptophyta; Embryophyta; Tracheophyta; Spermatophyta; Magnoliopsida; eudicotyledons; Gunneridae; Pentapetalae; Caryophyllales; Chenopodiaceae; Chenopodioideae; Atripliceae; Chenopodium	KAJ8447693.1^KAJ8447693.1^Q:3643-4500,H:4-289^88.8%ID^E:1.4e-167^.^.	KAJ8447693.1^KAJ8447693.1^Q:9-294,H:4-289^88.8%ID^E:1.95e-185^.^.	KAJ8447693.1^KAJ8447693.1^Q:9-294,H:4-289^88.8%ID^E:5.18e-184^.^.	PF12937.10^F-box-like^F-box-like^12-49^E:0.0003	.	.	.	.	.	.	GO:0005515^molecular_function^protein binding	.	.
DN1617_c1_g1	TRINITY_DN1617_c1_g1_i20	A0A803LJL7_CHEQI^A0A803LJL7_CHEQI^Q:3637-4479,H:2-279^55.7%ID^E:5.77e-97^RecName: Full=F-box domain-containing protein {ECO:0000259|PROSITE:PS50181};^Eukaryota; Viridiplantae; Streptophyta; Embryophyta; Tracheophyta; Spermatophyta; Magnoliopsida; eudicotyledons; Gunneridae; Pentapetalae; Caryophyllales; Chenopodiaceae; Chenopodioideae; Atripliceae; Chenopodium	.	TRINITY_DN1617_c1_g1_i20.p1	1892-2992[+]	A0A7C9EBB9_OPUST^A0A7C9EBB9_OPUST^Q:75-365,H:52-339^77.7%ID^E:9.22e-95^RecName: Full=Receptor-like protein 12 {ECO:0000256|Google:ProtNLM};^Eukaryota; Viridiplantae; Streptophyta; Embryophyta; Tracheophyta; Spermatophyta; Magnoliopsida; eudicotyledons; Gunneridae; Pentapetalae; Caryophyllales; Cactineae; Cactaceae; Opuntioideae; Opuntia	KAJ8447693.1^KAJ8447693.1^Q:3643-4500,H:4-289^88.8%ID^E:1.4e-167^.^.	KAJ8447637.1^KAJ8447637.1^Q:1-365,H:111-478^87%ID^E:1.93e-132^.^.	KAJ8447637.1^KAJ8447637.1^Q:1-365,H:111-478^87%ID^E:5.13e-131^.^.	PF13855.9^LRR_8^Leucine rich repeat^2-55^E:6.7e-08`PF00560.36^LRR_1^Leucine Rich Repeat^2-20^E:270`PF13516.9^LRR_6^Leucine Rich repeat^19-33^E:1.2`PF00560.36^LRR_1^Leucine Rich Repeat^23-43^E:1.1`PF13516.9^LRR_6^Leucine Rich repeat^43-59^E:180`PF00560.36^LRR_1^Leucine Rich Repeat^46-65^E:20`PF13516.9^LRR_6^Leucine Rich repeat^69-79^E:2000`PF00560.36^LRR_1^Leucine Rich Repeat^70-81^E:1300`PF00560.36^LRR_1^Leucine Rich Repeat^96-113^E:5.8`PF13516.9^LRR_6^Leucine Rich repeat^96-108^E:20`PF13516.9^LRR_6^Leucine Rich repeat^162-172^E:720`PF00560.36^LRR_1^Leucine Rich Repeat^167-183^E:1700`PF00560.36^LRR_1^Leucine Rich Repeat^188-207^E:5.7`PF13516.9^LRR_6^Leucine Rich repeat^191-199^E:180`PF00560.36^LRR_1^Leucine Rich Repeat^212-233^E:0.47`PF13516.9^LRR_6^Leucine Rich repeat^212-225^E:0.53`PF13516.9^LRR_6^Leucine Rich repeat^233-246^E:520`PF00560.36^LRR_1^Leucine Rich Repeat^235-253^E:44	.	.	.	.	.	GO:0016020^cellular_component^membrane	GO:0005515^molecular_function^protein binding	.	.
DN1617_c1_g1	TRINITY_DN1617_c1_g1_i24	A0A7C9EBB9_OPUST^A0A7C9EBB9_OPUST^Q:1819-2988,H:3-340^63.1%ID^E:1.16e-87^RecName: Full=Receptor-like protein 12 {ECO:0000256|Google:ProtNLM};^Eukaryota; Viridiplantae; Streptophyta; Embryophyta; Tracheophyta; Spermatophyta; Magnoliopsida; eudicotyledons; Gunneridae; Pentapetalae; Caryophyllales; Cactineae; Cactaceae; Opuntioideae; Opuntia	.	TRINITY_DN1617_c1_g1_i24.p1	1891-2991[+]	A0A7C9EBB9_OPUST^A0A7C9EBB9_OPUST^Q:75-366,H:52-340^77.4%ID^E:3.25e-95^RecName: Full=Receptor-like protein 12 {ECO:0000256|Google:ProtNLM};^Eukaryota; Viridiplantae; Streptophyta; Embryophyta; Tracheophyta; Spermatophyta; Magnoliopsida; eudicotyledons; Gunneridae; Pentapetalae; Caryophyllales; Cactineae; Cactaceae; Opuntioideae; Opuntia	KAJ8447637.1^KAJ8447637.1^Q:1669-2988,H:34-479^84.5%ID^E:2.1e-157^.^.	KAJ8447637.1^KAJ8447637.1^Q:1-366,H:111-479^86.7%ID^E:6.79e-133^.^.	KAJ8447637.1^KAJ8447637.1^Q:1-366,H:111-479^86.7%ID^E:1.81e-131^.^.	PF13855.9^LRR_8^Leucine rich repeat^2-55^E:6.7e-08`PF00560.36^LRR_1^Leucine Rich Repeat^2-20^E:270`PF13516.9^LRR_6^Leucine Rich repeat^19-33^E:1.2`PF00560.36^LRR_1^Leucine Rich Repeat^23-43^E:1.1`PF13516.9^LRR_6^Leucine Rich repeat^43-59^E:180`PF00560.36^LRR_1^Leucine Rich Repeat^46-65^E:20`PF13516.9^LRR_6^Leucine Rich repeat^69-79^E:2000`PF00560.36^LRR_1^Leucine Rich Repeat^70-81^E:1300`PF00560.36^LRR_1^Leucine Rich Repeat^96-113^E:5.8`PF13516.9^LRR_6^Leucine Rich repeat^96-108^E:20`PF13516.9^LRR_6^Leucine Rich repeat^162-172^E:720`PF00560.36^LRR_1^Leucine Rich Repeat^167-183^E:1700`PF00560.36^LRR_1^Leucine Rich Repeat^188-207^E:5.7`PF13516.9^LRR_6^Leucine Rich repeat^191-199^E:180`PF00560.36^LRR_1^Leucine Rich Repeat^212-233^E:0.47`PF13516.9^LRR_6^Leucine Rich repeat^212-225^E:0.53`PF13516.9^LRR_6^Leucine Rich repeat^233-246^E:520`PF00560.36^LRR_1^Leucine Rich Repeat^235-253^E:44	.	.	.	.	GO:0016020^cellular_component^membrane	GO:0016020^cellular_component^membrane	GO:0005515^molecular_function^protein binding	.	.
DN1617_c1_g1	TRINITY_DN1617_c1_g1_i25	A0A7C9CJB6_OPUST^A0A7C9CJB6_OPUST^Q:479-652,H:1-58^60.3%ID^E:7.13e-12^RecName: Full=2-alkenal reductase (NAD(P)(+)) {ECO:0000256|Google:ProtNLM};^Eukaryota; Viridiplantae; Streptophyta; Embryophyta; Tracheophyta; Spermatophyta; Magnoliopsida; eudicotyledons; Gunneridae; Pentapetalae; Caryophyllales; Cactineae; Cactaceae; Opuntioideae; Opuntia	.	TRINITY_DN1617_c1_g1_i25.p1	2-913[+]	A0A7C9CJB6_OPUST^A0A7C9CJB6_OPUST^Q:160-217,H:1-58^60.3%ID^E:6.06e-12^RecName: Full=2-alkenal reductase (NAD(P)(+)) {ECO:0000256|Google:ProtNLM};^Eukaryota; Viridiplantae; Streptophyta; Embryophyta; Tracheophyta; Spermatophyta; Magnoliopsida; eudicotyledons; Gunneridae; Pentapetalae; Caryophyllales; Cactineae; Cactaceae; Opuntioideae; Opuntia	RDY02945.1^RDY02945.1^Q:772-356,H:149-290^29.2%ID^E:9.29e-06^.^.	.	.	PF00560.36^LRR_1^Leucine Rich Repeat^7-23^E:130`PF13855.9^LRR_8^Leucine rich repeat^30-72^E:3.6e-07`PF13516.9^LRR_6^Leucine Rich repeat^34-48^E:360`PF00560.36^LRR_1^Leucine Rich Repeat^37-58^E:3.1`PF13516.9^LRR_6^Leucine Rich repeat^60-74^E:420`PF00560.36^LRR_1^Leucine Rich Repeat^61-77^E:5.1`PF00560.36^LRR_1^Leucine Rich Repeat^86-108^E:5.7`PF13516.9^LRR_6^Leucine Rich repeat^91-99^E:1700`PF00560.36^LRR_1^Leucine Rich Repeat^111-132^E:580`PF00560.36^LRR_1^Leucine Rich Repeat^135-151^E:140`PF13855.9^LRR_8^Leucine rich repeat^158-200^E:2.4e-06`PF00560.36^LRR_1^Leucine Rich Repeat^170-185^E:190`PF13516.9^LRR_6^Leucine Rich repeat^188-202^E:1.9`PF00560.36^LRR_1^Leucine Rich Repeat^189-205^E:28`PF00560.36^LRR_1^Leucine Rich Repeat^214-236^E:5.7`PF13516.9^LRR_6^Leucine Rich repeat^219-227^E:1700`PF00560.36^LRR_1^Leucine Rich Repeat^239-255^E:2200`PF12799.10^LRR_4^Leucine Rich repeats (2 copies)^259-299^E:2.2e-06`PF00560.36^LRR_1^Leucine Rich Repeat^259-276^E:0.07`PF13516.9^LRR_6^Leucine Rich repeat^259-273^E:0.41`PF13516.9^LRR_6^Leucine Rich repeat^279-294^E:13`PF00560.36^LRR_1^Leucine Rich Repeat^280-296^E:18	.	.	.	.	.	.	GO:0005515^molecular_function^protein binding	.	.
DN1617_c1_g1	TRINITY_DN1617_c1_g1_i26	A0A803LJL7_CHEQI^A0A803LJL7_CHEQI^Q:3636-4478,H:2-279^56%ID^E:9.94e-98^RecName: Full=F-box domain-containing protein {ECO:0000259|PROSITE:PS50181};^Eukaryota; Viridiplantae; Streptophyta; Embryophyta; Tracheophyta; Spermatophyta; Magnoliopsida; eudicotyledons; Gunneridae; Pentapetalae; Caryophyllales; Chenopodiaceae; Chenopodioideae; Atripliceae; Chenopodium	.	TRINITY_DN1617_c1_g1_i26.p2	3618-4502[+]	A0A803LJL7_CHEQI^A0A803LJL7_CHEQI^Q:7-287,H:2-279^56%ID^E:1.01e-108^RecName: Full=F-box domain-containing protein {ECO:0000259|PROSITE:PS50181};^Eukaryota; Viridiplantae; Streptophyta; Embryophyta; Tracheophyta; Spermatophyta; Magnoliopsida; eudicotyledons; Gunneridae; Pentapetalae; Caryophyllales; Chenopodiaceae; Chenopodioideae; Atripliceae; Chenopodium	KAJ8447693.1^KAJ8447693.1^Q:3642-4499,H:4-289^88.5%ID^E:6.58e-169^.^.	KAJ8447693.1^KAJ8447693.1^Q:9-294,H:4-289^88.5%ID^E:3.93e-185^.^.	KAJ8447693.1^KAJ8447693.1^Q:9-294,H:4-289^88.5%ID^E:1.05e-183^.^.	PF12937.10^F-box-like^F-box-like^12-49^E:0.0003	.	.	.	.	.	.	GO:0005515^molecular_function^protein binding	.	.
DN1617_c1_g1	TRINITY_DN1617_c1_g1_i26	A0A803LJL7_CHEQI^A0A803LJL7_CHEQI^Q:3636-4478,H:2-279^56%ID^E:9.94e-98^RecName: Full=F-box domain-containing protein {ECO:0000259|PROSITE:PS50181};^Eukaryota; Viridiplantae; Streptophyta; Embryophyta; Tracheophyta; Spermatophyta; Magnoliopsida; eudicotyledons; Gunneridae; Pentapetalae; Caryophyllales; Chenopodiaceae; Chenopodioideae; Atripliceae; Chenopodium	.	TRINITY_DN1617_c1_g1_i26.p1	1891-2991[+]	A0A7C9EBB9_OPUST^A0A7C9EBB9_OPUST^Q:75-365,H:52-339^77.7%ID^E:9.22e-95^RecName: Full=Receptor-like protein 12 {ECO:0000256|Google:ProtNLM};^Eukaryota; Viridiplantae; Streptophyta; Embryophyta; Tracheophyta; Spermatophyta; Magnoliopsida; eudicotyledons; Gunneridae; Pentapetalae; Caryophyllales; Cactineae; Cactaceae; Opuntioideae; Opuntia	KAJ8447693.1^KAJ8447693.1^Q:3642-4499,H:4-289^88.5%ID^E:6.58e-169^.^.	KAJ8447637.1^KAJ8447637.1^Q:1-365,H:111-478^87%ID^E:1.93e-132^.^.	KAJ8447637.1^KAJ8447637.1^Q:1-365,H:111-478^87%ID^E:5.13e-131^.^.	PF13855.9^LRR_8^Leucine rich repeat^2-55^E:6.7e-08`PF00560.36^LRR_1^Leucine Rich Repeat^2-20^E:270`PF13516.9^LRR_6^Leucine Rich repeat^19-33^E:1.2`PF00560.36^LRR_1^Leucine Rich Repeat^23-43^E:1.1`PF13516.9^LRR_6^Leucine Rich repeat^43-59^E:180`PF00560.36^LRR_1^Leucine Rich Repeat^46-65^E:20`PF13516.9^LRR_6^Leucine Rich repeat^69-79^E:2000`PF00560.36^LRR_1^Leucine Rich Repeat^70-81^E:1300`PF00560.36^LRR_1^Leucine Rich Repeat^96-113^E:5.8`PF13516.9^LRR_6^Leucine Rich repeat^96-108^E:20`PF13516.9^LRR_6^Leucine Rich repeat^162-172^E:720`PF00560.36^LRR_1^Leucine Rich Repeat^167-183^E:1700`PF00560.36^LRR_1^Leucine Rich Repeat^188-207^E:5.7`PF13516.9^LRR_6^Leucine Rich repeat^191-199^E:180`PF00560.36^LRR_1^Leucine Rich Repeat^212-233^E:0.47`PF13516.9^LRR_6^Leucine Rich repeat^212-225^E:0.53`PF13516.9^LRR_6^Leucine Rich repeat^233-246^E:520`PF00560.36^LRR_1^Leucine Rich Repeat^235-253^E:44	.	.	.	.	.	GO:0016020^cellular_component^membrane	GO:0005515^molecular_function^protein binding	.	.
DN1617_c1_g1	TRINITY_DN1617_c1_g1_i4	A0A803LJL7_CHEQI^A0A803LJL7_CHEQI^Q:3636-4478,H:2-279^56.4%ID^E:2.06e-98^RecName: Full=F-box domain-containing protein {ECO:0000259|PROSITE:PS50181};^Eukaryota; Viridiplantae; Streptophyta; Embryophyta; Tracheophyta; Spermatophyta; Magnoliopsida; eudicotyledons; Gunneridae; Pentapetalae; Caryophyllales; Chenopodiaceae; Chenopodioideae; Atripliceae; Chenopodium	.	TRINITY_DN1617_c1_g1_i4.p2	3618-4502[+]	A0A803LJL7_CHEQI^A0A803LJL7_CHEQI^Q:7-287,H:2-279^56.4%ID^E:1.77e-109^RecName: Full=F-box domain-containing protein {ECO:0000259|PROSITE:PS50181};^Eukaryota; Viridiplantae; Streptophyta; Embryophyta; Tracheophyta; Spermatophyta; Magnoliopsida; eudicotyledons; Gunneridae; Pentapetalae; Caryophyllales; Chenopodiaceae; Chenopodioideae; Atripliceae; Chenopodium	KAJ8447693.1^KAJ8447693.1^Q:3642-4499,H:4-289^88.1%ID^E:1.8e-168^.^.	KAJ8447693.1^KAJ8447693.1^Q:9-294,H:4-289^88.1%ID^E:1.13e-184^.^.	KAJ8447693.1^KAJ8447693.1^Q:9-294,H:4-289^88.1%ID^E:3e-183^.^.	PF12937.10^F-box-like^F-box-like^12-51^E:0.00022	.	.	.	.	.	.	GO:0005515^molecular_function^protein binding	.	.
DN1617_c1_g1	TRINITY_DN1617_c1_g1_i4	A0A803LJL7_CHEQI^A0A803LJL7_CHEQI^Q:3636-4478,H:2-279^56.4%ID^E:2.06e-98^RecName: Full=F-box domain-containing protein {ECO:0000259|PROSITE:PS50181};^Eukaryota; Viridiplantae; Streptophyta; Embryophyta; Tracheophyta; Spermatophyta; Magnoliopsida; eudicotyledons; Gunneridae; Pentapetalae; Caryophyllales; Chenopodiaceae; Chenopodioideae; Atripliceae; Chenopodium	.	TRINITY_DN1617_c1_g1_i4.p1	1891-2991[+]	A0A7C9EBB9_OPUST^A0A7C9EBB9_OPUST^Q:75-365,H:52-339^77.7%ID^E:9.22e-95^RecName: Full=Receptor-like protein 12 {ECO:0000256|Google:ProtNLM};^Eukaryota; Viridiplantae; Streptophyta; Embryophyta; Tracheophyta; Spermatophyta; Magnoliopsida; eudicotyledons; Gunneridae; Pentapetalae; Caryophyllales; Cactineae; Cactaceae; Opuntioideae; Opuntia	KAJ8447693.1^KAJ8447693.1^Q:3642-4499,H:4-289^88.1%ID^E:1.8e-168^.^.	KAJ8447637.1^KAJ8447637.1^Q:1-365,H:111-478^87%ID^E:1.93e-132^.^.	KAJ8447637.1^KAJ8447637.1^Q:1-365,H:111-478^87%ID^E:5.13e-131^.^.	PF13855.9^LRR_8^Leucine rich repeat^2-55^E:6.7e-08`PF00560.36^LRR_1^Leucine Rich Repeat^2-20^E:270`PF13516.9^LRR_6^Leucine Rich repeat^19-33^E:1.2`PF00560.36^LRR_1^Leucine Rich Repeat^23-43^E:1.1`PF13516.9^LRR_6^Leucine Rich repeat^43-59^E:180`PF00560.36^LRR_1^Leucine Rich Repeat^46-65^E:20`PF13516.9^LRR_6^Leucine Rich repeat^69-79^E:2000`PF00560.36^LRR_1^Leucine Rich Repeat^70-81^E:1300`PF00560.36^LRR_1^Leucine Rich Repeat^96-113^E:5.8`PF13516.9^LRR_6^Leucine Rich repeat^96-108^E:20`PF13516.9^LRR_6^Leucine Rich repeat^162-172^E:720`PF00560.36^LRR_1^Leucine Rich Repeat^167-183^E:1700`PF00560.36^LRR_1^Leucine Rich Repeat^188-207^E:5.7`PF13516.9^LRR_6^Leucine Rich repeat^191-199^E:180`PF00560.36^LRR_1^Leucine Rich Repeat^212-233^E:0.47`PF13516.9^LRR_6^Leucine Rich repeat^212-225^E:0.53`PF13516.9^LRR_6^Leucine Rich repeat^233-246^E:520`PF00560.36^LRR_1^Leucine Rich Repeat^235-253^E:44	.	.	.	.	.	GO:0016020^cellular_component^membrane	GO:0005515^molecular_function^protein binding	.	.
DN1617_c1_g1	TRINITY_DN1617_c1_g1_i5	A0A7C9EBB9_OPUST^A0A7C9EBB9_OPUST^Q:1295-2116,H:52-322^78.5%ID^E:4.95e-84^RecName: Full=Receptor-like protein 12 {ECO:0000256|Google:ProtNLM};^Eukaryota; Viridiplantae; Streptophyta; Embryophyta; Tracheophyta; Spermatophyta; Magnoliopsida; eudicotyledons; Gunneridae; Pentapetalae; Caryophyllales; Cactineae; Cactaceae; Opuntioideae; Opuntia	.	TRINITY_DN1617_c1_g1_i5.p1	2-2116[+]	A0A7C9EBB9_OPUST^A0A7C9EBB9_OPUST^Q:432-705,H:52-322^78.5%ID^E:4.95e-84^RecName: Full=Receptor-like protein 12 {ECO:0000256|Google:ProtNLM};^Eukaryota; Viridiplantae; Streptophyta; Embryophyta; Tracheophyta; Spermatophyta; Magnoliopsida; eudicotyledons; Gunneridae; Pentapetalae; Caryophyllales; Cactineae; Cactaceae; Opuntioideae; Opuntia	KAJ8447637.1^KAJ8447637.1^Q:851-2116,H:34-461^83.4%ID^E:1.68e-152^.^.	KAJ8447637.1^KAJ8447637.1^Q:284-705,H:34-461^83.4%ID^E:1.68e-152^.^.	KAJ8447637.1^KAJ8447637.1^Q:284-705,H:34-461^83.4%ID^E:4.46e-151^.^.	PF00560.36^LRR_1^Leucine Rich Repeat^7-23^E:370`PF13855.9^LRR_8^Leucine rich repeat^30-72^E:1.1e-06`PF13516.9^LRR_6^Leucine Rich repeat^34-48^E:970`PF00560.36^LRR_1^Leucine Rich Repeat^37-58^E:8.8`PF13516.9^LRR_6^Leucine Rich repeat^60-74^E:1100`PF00560.36^LRR_1^Leucine Rich Repeat^61-77^E:14`PF00560.36^LRR_1^Leucine Rich Repeat^86-108^E:16`PF13516.9^LRR_6^Leucine Rich repeat^91-99^E:4600`PF00560.36^LRR_1^Leucine Rich Repeat^135-151^E:350`PF00560.36^LRR_1^Leucine Rich Repeat^170-185^E:590`PF13516.9^LRR_6^Leucine Rich repeat^188-202^E:5.2`PF00560.36^LRR_1^Leucine Rich Repeat^189-205^E:78`PF00560.36^LRR_1^Leucine Rich Repeat^214-236^E:16`PF13516.9^LRR_6^Leucine Rich repeat^219-227^E:4600`PF00560.36^LRR_1^Leucine Rich Repeat^239-260^E:1600`PF00560.36^LRR_1^Leucine Rich Repeat^265-279^E:2200`PF13516.9^LRR_6^Leucine Rich repeat^265-276^E:1100`PF13516.9^LRR_6^Leucine Rich repeat^290-298^E:4800`PF13516.9^LRR_6^Leucine Rich repeat^328-341^E:220`PF00560.36^LRR_1^Leucine Rich Repeat^333-349^E:90`PF13855.9^LRR_8^Leucine rich repeat^356-405^E:1.2e-06`PF00560.36^LRR_1^Leucine Rich Repeat^356-377^E:130`PF13516.9^LRR_6^Leucine Rich repeat^356-364^E:19000`PF13516.9^LRR_6^Leucine Rich repeat^376-391^E:17`PF00560.36^LRR_1^Leucine Rich Repeat^380-400^E:4`PF13516.9^LRR_6^Leucine Rich repeat^400-416^E:390`PF00560.36^LRR_1^Leucine Rich Repeat^403-422^E:44`PF13516.9^LRR_6^Leucine Rich repeat^426-436^E:4100`PF00560.36^LRR_1^Leucine Rich Repeat^427-438^E:2800`PF00560.36^LRR_1^Leucine Rich Repeat^453-470^E:13`PF13516.9^LRR_6^Leucine Rich repeat^453-465^E:42`PF13516.9^LRR_6^Leucine Rich repeat^519-529^E:1500`PF00560.36^LRR_1^Leucine Rich Repeat^524-540^E:4100`PF00560.36^LRR_1^Leucine Rich Repeat^545-563^E:13`PF13516.9^LRR_6^Leucine Rich repeat^548-556^E:370`PF00560.36^LRR_1^Leucine Rich Repeat^569-590^E:1.1`PF13516.9^LRR_6^Leucine Rich repeat^569-582^E:1.1`PF13516.9^LRR_6^Leucine Rich repeat^590-603^E:1100`PF00560.36^LRR_1^Leucine Rich Repeat^592-610^E:100	.	.	.	.	GO:0016020^cellular_component^membrane	GO:0016020^cellular_component^membrane	GO:0005515^molecular_function^protein binding	.	.
DN1617_c4_g1	TRINITY_DN1617_c4_g1_i1	.	.	.	.	.	.	.	.	.	.	.	.	.	.	.	.	.	.
DN1626_c0_g1	TRINITY_DN1626_c0_g1_i1	A0A7C8YH91_OPUST^A0A7C8YH91_OPUST^Q:52-369,H:40-147^68.5%ID^E:2.22e-34^RecName: Full=NB-ARC domain-containing protein {ECO:0000256|Google:ProtNLM};^Eukaryota; Viridiplantae; Streptophyta; Embryophyta; Tracheophyta; Spermatophyta; Magnoliopsida; eudicotyledons; Gunneridae; Pentapetalae; Caryophyllales; Cactineae; Cactaceae; Opuntioideae; Opuntia	.	TRINITY_DN1626_c0_g1_i1.p1	1-408[+]	A0A7C8YH91_OPUST^A0A7C8YH91_OPUST^Q:18-123,H:40-147^68.5%ID^E:2.22e-34^RecName: Full=NB-ARC domain-containing protein {ECO:0000256|Google:ProtNLM};^Eukaryota; Viridiplantae; Streptophyta; Embryophyta; Tracheophyta; Spermatophyta; Magnoliopsida; eudicotyledons; Gunneridae; Pentapetalae; Caryophyllales; Cactineae; Cactaceae; Opuntioideae; Opuntia	KAJ8442109.1^KAJ8442109.1^Q:61-369,H:1-103^85.4%ID^E:1.9e-45^.^.	KAJ8442109.1^KAJ8442109.1^Q:21-123,H:1-103^85.4%ID^E:1.9e-45^.^.	KAJ8442109.1^KAJ8442109.1^Q:21-123,H:1-103^85.4%ID^E:5.05e-44^.^.	PF18052.4^Rx_N^Rx N-terminal domain^30-118^E:1.2e-06	.	.	.	.	GO:0043531^molecular_function^ADP binding`GO:0006952^biological_process^defense response`GO:0051707^biological_process^response to other organism	GO:0043531^molecular_function^ADP binding`GO:0006952^biological_process^defense response`GO:0051707^biological_process^response to other organism	.	.	.
DN1626_c0_g1	TRINITY_DN1626_c0_g1_i10	A0A7C8YH91_OPUST^A0A7C8YH91_OPUST^Q:586-900,H:40-146^70.1%ID^E:3.76e-29^RecName: Full=NB-ARC domain-containing protein {ECO:0000256|Google:ProtNLM};^Eukaryota; Viridiplantae; Streptophyta; Embryophyta; Tracheophyta; Spermatophyta; Magnoliopsida; eudicotyledons; Gunneridae; Pentapetalae; Caryophyllales; Cactineae; Cactaceae; Opuntioideae; Opuntia	.	TRINITY_DN1626_c0_g1_i10.p1	595-1020[+]	A0A7C8YH91_OPUST^A0A7C8YH91_OPUST^Q:1-102,H:43-146^70.2%ID^E:4.89e-31^RecName: Full=NB-ARC domain-containing protein {ECO:0000256|Google:ProtNLM};^Eukaryota; Viridiplantae; Streptophyta; Embryophyta; Tracheophyta; Spermatophyta; Magnoliopsida; eudicotyledons; Gunneridae; Pentapetalae; Caryophyllales; Cactineae; Cactaceae; Opuntioideae; Opuntia	KAJ8442127.1^KAJ8442127.1^Q:595-936,H:1-114^78.9%ID^E:9.36e-40^.^.	KAJ8442127.1^KAJ8442127.1^Q:1-114,H:1-114^78.9%ID^E:1.39e-43^.^.	KAJ8442127.1^KAJ8442127.1^Q:1-114,H:1-114^78.9%ID^E:3.7e-42^.^.	.	.	.	.	.	GO:0043531^molecular_function^ADP binding`GO:0006952^biological_process^defense response`GO:0051707^biological_process^response to other organism	GO:0043531^molecular_function^ADP binding`GO:0006952^biological_process^defense response`GO:0051707^biological_process^response to other organism	.	.	.
DN1626_c0_g1	TRINITY_DN1626_c0_g1_i11	A0A7C9A8D2_OPUST^A0A7C9A8D2_OPUST^Q:20-208,H:233-295^54%ID^E:1.96e-10^SubName: Full=Uncharacterized protein {ECO:0000313|EMBL:MBA4661056.1};^Eukaryota; Viridiplantae; Streptophyta; Embryophyta; Tracheophyta; Spermatophyta; Magnoliopsida; eudicotyledons; Gunneridae; Pentapetalae; Caryophyllales; Cactineae; Cactaceae; Opuntioideae; Opuntia	.	.	.	.	KAJ8442113.1^KAJ8442113.1^Q:17-268,H:146-214^57.1%ID^E:1.89e-16^.^.	.	.	.	.	.	.	.	.	.	.	.	.
DN1626_c0_g1	TRINITY_DN1626_c0_g1_i12	A0A7C8YH91_OPUST^A0A7C8YH91_OPUST^Q:52-369,H:40-147^67.6%ID^E:6.49e-29^RecName: Full=NB-ARC domain-containing protein {ECO:0000256|Google:ProtNLM};^Eukaryota; Viridiplantae; Streptophyta; Embryophyta; Tracheophyta; Spermatophyta; Magnoliopsida; eudicotyledons; Gunneridae; Pentapetalae; Caryophyllales; Cactineae; Cactaceae; Opuntioideae; Opuntia	.	TRINITY_DN1626_c0_g1_i12.p1	1-489[+]	A0A7C8YH91_OPUST^A0A7C8YH91_OPUST^Q:18-123,H:40-147^67.6%ID^E:1.54e-32^RecName: Full=NB-ARC domain-containing protein {ECO:0000256|Google:ProtNLM};^Eukaryota; Viridiplantae; Streptophyta; Embryophyta; Tracheophyta; Spermatophyta; Magnoliopsida; eudicotyledons; Gunneridae; Pentapetalae; Caryophyllales; Cactineae; Cactaceae; Opuntioideae; Opuntia	KAJ8442109.1^KAJ8442109.1^Q:61-369,H:1-103^85.4%ID^E:8.71e-40^.^.	KAJ8442109.1^KAJ8442109.1^Q:21-123,H:1-103^85.4%ID^E:3.52e-44^.^.	KAJ8442109.1^KAJ8442109.1^Q:21-123,H:1-103^85.4%ID^E:9.35e-43^.^.	.	.	.	.	.	GO:0043531^molecular_function^ADP binding`GO:0006952^biological_process^defense response`GO:0051707^biological_process^response to other organism	GO:0043531^molecular_function^ADP binding`GO:0006952^biological_process^defense response`GO:0051707^biological_process^response to other organism	.	.	.
DN1626_c0_g1	TRINITY_DN1626_c0_g1_i13	A0A7C8YH91_OPUST^A0A7C8YH91_OPUST^Q:299-688,H:3-147^60%ID^E:3.22e-33^RecName: Full=NB-ARC domain-containing protein {ECO:0000256|Google:ProtNLM};^Eukaryota; Viridiplantae; Streptophyta; Embryophyta; Tracheophyta; Spermatophyta; Magnoliopsida; eudicotyledons; Gunneridae; Pentapetalae; Caryophyllales; Cactineae; Cactaceae; Opuntioideae; Opuntia	.	TRINITY_DN1626_c0_g1_i13.p1	230-808[+]	A0A7C8YH91_OPUST^A0A7C8YH91_OPUST^Q:24-153,H:3-147^60%ID^E:3.44e-37^RecName: Full=NB-ARC domain-containing protein {ECO:0000256|Google:ProtNLM};^Eukaryota; Viridiplantae; Streptophyta; Embryophyta; Tracheophyta; Spermatophyta; Magnoliopsida; eudicotyledons; Gunneridae; Pentapetalae; Caryophyllales; Cactineae; Cactaceae; Opuntioideae; Opuntia	KAJ8442112.1^KAJ8442112.1^Q:374-706,H:1-111^78.4%ID^E:6.94e-41^.^.	KAJ8442112.1^KAJ8442112.1^Q:49-159,H:1-111^78.4%ID^E:2.25e-45^.^.	KAJ8442112.1^KAJ8442112.1^Q:49-159,H:1-111^78.4%ID^E:5.99e-44^.^.	PF18052.4^Rx_N^Rx N-terminal domain^58-151^E:2.7e-07	sigP:type:complete^len:193^(+),score=48.38	.	.	.	GO:0043531^molecular_function^ADP binding`GO:0006952^biological_process^defense response`GO:0051707^biological_process^response to other organism	GO:0043531^molecular_function^ADP binding`GO:0006952^biological_process^defense response`GO:0051707^biological_process^response to other organism	.	.	.
DN1626_c0_g1	TRINITY_DN1626_c0_g1_i14	A0A7C8YH91_OPUST^A0A7C8YH91_OPUST^Q:52-366,H:40-146^69.2%ID^E:4.68e-32^RecName: Full=NB-ARC domain-containing protein {ECO:0000256|Google:ProtNLM};^Eukaryota; Viridiplantae; Streptophyta; Embryophyta; Tracheophyta; Spermatophyta; Magnoliopsida; eudicotyledons; Gunneridae; Pentapetalae; Caryophyllales; Cactineae; Cactaceae; Opuntioideae; Opuntia	.	TRINITY_DN1626_c0_g1_i14.p1	1-486[+]	A0A7C8YH91_OPUST^A0A7C8YH91_OPUST^Q:18-122,H:40-146^69.2%ID^E:1.53e-33^RecName: Full=NB-ARC domain-containing protein {ECO:0000256|Google:ProtNLM};^Eukaryota; Viridiplantae; Streptophyta; Embryophyta; Tracheophyta; Spermatophyta; Magnoliopsida; eudicotyledons; Gunneridae; Pentapetalae; Caryophyllales; Cactineae; Cactaceae; Opuntioideae; Opuntia	KAJ8442109.1^KAJ8442109.1^Q:61-366,H:1-102^85.3%ID^E:7.49e-43^.^.	KAJ8442109.1^KAJ8442109.1^Q:21-122,H:1-102^85.3%ID^E:1.81e-44^.^.	KAJ8442109.1^KAJ8442109.1^Q:21-122,H:1-102^85.3%ID^E:4.81e-43^.^.	PF18052.4^Rx_N^Rx N-terminal domain^30-112^E:5.8e-07	.	.	.	.	GO:0043531^molecular_function^ADP binding`GO:0006952^biological_process^defense response`GO:0051707^biological_process^response to other organism	GO:0043531^molecular_function^ADP binding`GO:0006952^biological_process^defense response`GO:0051707^biological_process^response to other organism	.	.	.
DN1626_c0_g1	TRINITY_DN1626_c0_g1_i3	A0A7C8YH91_OPUST^A0A7C8YH91_OPUST^Q:586-903,H:40-147^69.4%ID^E:3.99e-28^RecName: Full=NB-ARC domain-containing protein {ECO:0000256|Google:ProtNLM};^Eukaryota; Viridiplantae; Streptophyta; Embryophyta; Tracheophyta; Spermatophyta; Magnoliopsida; eudicotyledons; Gunneridae; Pentapetalae; Caryophyllales; Cactineae; Cactaceae; Opuntioideae; Opuntia	.	TRINITY_DN1626_c0_g1_i3.p1	595-1023[+]	A0A7C8YH91_OPUST^A0A7C8YH91_OPUST^Q:1-103,H:43-147^69.5%ID^E:5.07e-31^RecName: Full=NB-ARC domain-containing protein {ECO:0000256|Google:ProtNLM};^Eukaryota; Viridiplantae; Streptophyta; Embryophyta; Tracheophyta; Spermatophyta; Magnoliopsida; eudicotyledons; Gunneridae; Pentapetalae; Caryophyllales; Cactineae; Cactaceae; Opuntioideae; Opuntia	KAJ8442109.1^KAJ8442109.1^Q:595-903,H:1-103^84.5%ID^E:2.86e-37^.^.	KAJ8442109.1^KAJ8442109.1^Q:1-103,H:1-103^84.5%ID^E:9.69e-43^.^.	KAJ8442109.1^KAJ8442109.1^Q:1-103,H:1-103^84.5%ID^E:2.58e-41^.^.	.	.	.	.	.	GO:0043531^molecular_function^ADP binding`GO:0006952^biological_process^defense response`GO:0051707^biological_process^response to other organism	GO:0043531^molecular_function^ADP binding`GO:0006952^biological_process^defense response`GO:0051707^biological_process^response to other organism	.	.	.
DN1626_c0_g1	TRINITY_DN1626_c0_g1_i6	A0A7C8YH91_OPUST^A0A7C8YH91_OPUST^Q:299-760,H:3-172^54.7%ID^E:2.84e-34^RecName: Full=NB-ARC domain-containing protein {ECO:0000256|Google:ProtNLM};^Eukaryota; Viridiplantae; Streptophyta; Embryophyta; Tracheophyta; Spermatophyta; Magnoliopsida; eudicotyledons; Gunneridae; Pentapetalae; Caryophyllales; Cactineae; Cactaceae; Opuntioideae; Opuntia	.	TRINITY_DN1626_c0_g1_i6.p1	230-808[+]	A0A7C8YH91_OPUST^A0A7C8YH91_OPUST^Q:24-177,H:3-172^54.7%ID^E:2.48e-38^RecName: Full=NB-ARC domain-containing protein {ECO:0000256|Google:ProtNLM};^Eukaryota; Viridiplantae; Streptophyta; Embryophyta; Tracheophyta; Spermatophyta; Magnoliopsida; eudicotyledons; Gunneridae; Pentapetalae; Caryophyllales; Cactineae; Cactaceae; Opuntioideae; Opuntia	KAJ8442112.1^KAJ8442112.1^Q:374-730,H:1-120^75%ID^E:5.05e-41^.^.	KAJ8442112.1^KAJ8442112.1^Q:49-167,H:1-120^75%ID^E:1.6e-45^.^.	KAJ8442112.1^KAJ8442112.1^Q:49-167,H:1-120^75%ID^E:4.27e-44^.^.	PF18052.4^Rx_N^Rx N-terminal domain^58-151^E:4.3e-07	sigP:type:complete^len:193^(+),score=48.20	.	.	.	GO:0043531^molecular_function^ADP binding`GO:0006952^biological_process^defense response`GO:0051707^biological_process^response to other organism	GO:0043531^molecular_function^ADP binding`GO:0006952^biological_process^defense response`GO:0051707^biological_process^response to other organism	.	.	.
DN1626_c0_g1	TRINITY_DN1626_c0_g1_i7	A0A7C9A8D2_OPUST^A0A7C9A8D2_OPUST^Q:20-208,H:233-295^54%ID^E:1.37e-10^SubName: Full=Uncharacterized protein {ECO:0000313|EMBL:MBA4661056.1};^Eukaryota; Viridiplantae; Streptophyta; Embryophyta; Tracheophyta; Spermatophyta; Magnoliopsida; eudicotyledons; Gunneridae; Pentapetalae; Caryophyllales; Cactineae; Cactaceae; Opuntioideae; Opuntia	.	.	.	.	KAJ8442113.1^KAJ8442113.1^Q:17-208,H:146-209^67.2%ID^E:1.79e-16^.^.	.	.	.	.	.	.	.	.	.	.	.	.
DN1626_c0_g1	TRINITY_DN1626_c0_g1_i8	A0A7C8YH91_OPUST^A0A7C8YH91_OPUST^Q:299-685,H:3-146^60.4%ID^E:1.59e-34^RecName: Full=NB-ARC domain-containing protein {ECO:0000256|Google:ProtNLM};^Eukaryota; Viridiplantae; Streptophyta; Embryophyta; Tracheophyta; Spermatophyta; Magnoliopsida; eudicotyledons; Gunneridae; Pentapetalae; Caryophyllales; Cactineae; Cactaceae; Opuntioideae; Opuntia	.	TRINITY_DN1626_c0_g1_i8.p1	230-805[+]	A0A7C8YH91_OPUST^A0A7C8YH91_OPUST^Q:24-152,H:3-146^60.4%ID^E:8.89e-37^RecName: Full=NB-ARC domain-containing protein {ECO:0000256|Google:ProtNLM};^Eukaryota; Viridiplantae; Streptophyta; Embryophyta; Tracheophyta; Spermatophyta; Magnoliopsida; eudicotyledons; Gunneridae; Pentapetalae; Caryophyllales; Cactineae; Cactaceae; Opuntioideae; Opuntia	KAJ8442112.1^KAJ8442112.1^Q:374-706,H:1-111^80.2%ID^E:2.93e-43^.^.	KAJ8442112.1^KAJ8442112.1^Q:49-159,H:1-111^80.2%ID^E:1.1e-45^.^.	KAJ8442112.1^KAJ8442112.1^Q:49-159,H:1-111^80.2%ID^E:2.93e-44^.^.	PF18052.4^Rx_N^Rx N-terminal domain^58-142^E:2.9e-07	sigP:type:complete^len:192^(+),score=44.48	.	.	.	GO:0043531^molecular_function^ADP binding`GO:0006952^biological_process^defense response`GO:0051707^biological_process^response to other organism	GO:0043531^molecular_function^ADP binding`GO:0006952^biological_process^defense response`GO:0051707^biological_process^response to other organism	.	.	.
DN1626_c0_g1	TRINITY_DN1626_c0_g1_i9	A0A7C8YH91_OPUST^A0A7C8YH91_OPUST^Q:586-903,H:40-147^68.5%ID^E:2.97e-28^RecName: Full=NB-ARC domain-containing protein {ECO:0000256|Google:ProtNLM};^Eukaryota; Viridiplantae; Streptophyta; Embryophyta; Tracheophyta; Spermatophyta; Magnoliopsida; eudicotyledons; Gunneridae; Pentapetalae; Caryophyllales; Cactineae; Cactaceae; Opuntioideae; Opuntia	.	TRINITY_DN1626_c0_g1_i9.p1	595-1023[+]	A0A7C8YH91_OPUST^A0A7C8YH91_OPUST^Q:1-103,H:43-147^68.6%ID^E:5.07e-31^RecName: Full=NB-ARC domain-containing protein {ECO:0000256|Google:ProtNLM};^Eukaryota; Viridiplantae; Streptophyta; Embryophyta; Tracheophyta; Spermatophyta; Magnoliopsida; eudicotyledons; Gunneridae; Pentapetalae; Caryophyllales; Cactineae; Cactaceae; Opuntioideae; Opuntia	KAJ8442109.1^KAJ8442109.1^Q:595-903,H:1-103^85.4%ID^E:2.12e-38^.^.	KAJ8442109.1^KAJ8442109.1^Q:1-103,H:1-103^85.4%ID^E:7.9e-44^.^.	KAJ8442109.1^KAJ8442109.1^Q:1-103,H:1-103^85.4%ID^E:2.1e-42^.^.	.	.	.	.	.	GO:0043531^molecular_function^ADP binding`GO:0006952^biological_process^defense response`GO:0051707^biological_process^response to other organism	GO:0043531^molecular_function^ADP binding`GO:0006952^biological_process^defense response`GO:0051707^biological_process^response to other organism	.	.	.
DN1626_c2_g1	TRINITY_DN1626_c2_g1_i1	A0A7C9E727_OPUST^A0A7C9E727_OPUST^Q:1876-1388,H:263-425^52.8%ID^E:1.03e-38^RecName: Full=NB-ARC domain-containing protein {ECO:0000259|Pfam:PF00931};^Eukaryota; Viridiplantae; Streptophyta; Embryophyta; Tracheophyta; Spermatophyta; Magnoliopsida; eudicotyledons; Gunneridae; Pentapetalae; Caryophyllales; Cactineae; Cactaceae; Opuntioideae; Opuntia	.	TRINITY_DN1626_c2_g1_i1.p1	267-734[-]	A0A7C9E4V8_OPUST^A0A7C9E4V8_OPUST^Q:29-134,H:11-118^60.9%ID^E:9.63e-32^SubName: Full=Uncharacterized protein {ECO:0000313|EMBL:MBA4660161.1};^Eukaryota; Viridiplantae; Streptophyta; Embryophyta; Tracheophyta; Spermatophyta; Magnoliopsida; eudicotyledons; Gunneridae; Pentapetalae; Caryophyllales; Cactineae; Cactaceae; Opuntioideae; Opuntia	KAJ8435222.1^KAJ8435222.1^Q:821-402,H:148-273^71.6%ID^E:5.63e-49^.^.	KAJ8435222.1^KAJ8435222.1^Q:9-111,H:171-273^91.3%ID^E:6.82e-55^.^.	KAJ8435222.1^KAJ8435222.1^Q:9-111,H:171-273^91.3%ID^E:1.81e-53^.^.	.	.	.	.	.	GO:0043531^molecular_function^ADP binding`GO:0006952^biological_process^defense response	.	.	.	.
DN1626_c2_g1	TRINITY_DN1626_c2_g1_i1	A0A7C9E727_OPUST^A0A7C9E727_OPUST^Q:1876-1388,H:263-425^52.8%ID^E:1.03e-38^RecName: Full=NB-ARC domain-containing protein {ECO:0000259|Pfam:PF00931};^Eukaryota; Viridiplantae; Streptophyta; Embryophyta; Tracheophyta; Spermatophyta; Magnoliopsida; eudicotyledons; Gunneridae; Pentapetalae; Caryophyllales; Cactineae; Cactaceae; Opuntioideae; Opuntia	.	TRINITY_DN1626_c2_g1_i1.p2	1061-1426[+]	.	KAJ8435222.1^KAJ8435222.1^Q:821-402,H:148-273^71.6%ID^E:5.63e-49^.^.	.	.	.	.	.	.	.	GO:0043531^molecular_function^ADP binding`GO:0006952^biological_process^defense response	.	.	.	.
DN1626_c2_g1	TRINITY_DN1626_c2_g1_i11	A0A7C9E727_OPUST^A0A7C9E727_OPUST^Q:1876-1388,H:263-425^52.8%ID^E:1.94e-38^RecName: Full=NB-ARC domain-containing protein {ECO:0000259|Pfam:PF00931};^Eukaryota; Viridiplantae; Streptophyta; Embryophyta; Tracheophyta; Spermatophyta; Magnoliopsida; eudicotyledons; Gunneridae; Pentapetalae; Caryophyllales; Cactineae; Cactaceae; Opuntioideae; Opuntia	.	TRINITY_DN1626_c2_g1_i11.p1	267-734[-]	A0A7C9E4V8_OPUST^A0A7C9E4V8_OPUST^Q:29-134,H:11-118^60.9%ID^E:9.63e-32^SubName: Full=Uncharacterized protein {ECO:0000313|EMBL:MBA4660161.1};^Eukaryota; Viridiplantae; Streptophyta; Embryophyta; Tracheophyta; Spermatophyta; Magnoliopsida; eudicotyledons; Gunneridae; Pentapetalae; Caryophyllales; Cactineae; Cactaceae; Opuntioideae; Opuntia	KAJ8435222.1^KAJ8435222.1^Q:821-402,H:148-273^71.6%ID^E:1.53e-48^.^.	KAJ8435222.1^KAJ8435222.1^Q:9-111,H:171-273^91.3%ID^E:6.82e-55^.^.	KAJ8435222.1^KAJ8435222.1^Q:9-111,H:171-273^91.3%ID^E:1.81e-53^.^.	.	.	.	.	.	GO:0043531^molecular_function^ADP binding`GO:0006952^biological_process^defense response	.	.	.	.
DN1626_c2_g1	TRINITY_DN1626_c2_g1_i11	A0A7C9E727_OPUST^A0A7C9E727_OPUST^Q:1876-1388,H:263-425^52.8%ID^E:1.94e-38^RecName: Full=NB-ARC domain-containing protein {ECO:0000259|Pfam:PF00931};^Eukaryota; Viridiplantae; Streptophyta; Embryophyta; Tracheophyta; Spermatophyta; Magnoliopsida; eudicotyledons; Gunneridae; Pentapetalae; Caryophyllales; Cactineae; Cactaceae; Opuntioideae; Opuntia	.	TRINITY_DN1626_c2_g1_i11.p2	1061-1426[+]	.	KAJ8435222.1^KAJ8435222.1^Q:821-402,H:148-273^71.6%ID^E:1.53e-48^.^.	.	.	.	.	.	.	.	GO:0043531^molecular_function^ADP binding`GO:0006952^biological_process^defense response	.	.	.	.
DN1626_c2_g1	TRINITY_DN1626_c2_g1_i2	.	.	.	.	.	.	.	.	.	.	.	.	.	.	.	.	.	.
DN1626_c2_g1	TRINITY_DN1626_c2_g1_i3	A0A7C9E727_OPUST^A0A7C9E727_OPUST^Q:1878-1390,H:263-425^52.8%ID^E:1.95e-38^RecName: Full=NB-ARC domain-containing protein {ECO:0000259|Pfam:PF00931};^Eukaryota; Viridiplantae; Streptophyta; Embryophyta; Tracheophyta; Spermatophyta; Magnoliopsida; eudicotyledons; Gunneridae; Pentapetalae; Caryophyllales; Cactineae; Cactaceae; Opuntioideae; Opuntia	.	TRINITY_DN1626_c2_g1_i3.p1	269-736[-]	A0A7C9E4V8_OPUST^A0A7C9E4V8_OPUST^Q:29-134,H:11-118^60.9%ID^E:9.63e-32^SubName: Full=Uncharacterized protein {ECO:0000313|EMBL:MBA4660161.1};^Eukaryota; Viridiplantae; Streptophyta; Embryophyta; Tracheophyta; Spermatophyta; Magnoliopsida; eudicotyledons; Gunneridae; Pentapetalae; Caryophyllales; Cactineae; Cactaceae; Opuntioideae; Opuntia	KAJ8435222.1^KAJ8435222.1^Q:823-404,H:148-273^71.6%ID^E:1.54e-48^.^.	KAJ8435222.1^KAJ8435222.1^Q:9-111,H:171-273^91.3%ID^E:6.82e-55^.^.	KAJ8435222.1^KAJ8435222.1^Q:9-111,H:171-273^91.3%ID^E:1.81e-53^.^.	.	.	.	.	.	GO:0043531^molecular_function^ADP binding`GO:0006952^biological_process^defense response	.	.	.	.
DN1626_c2_g1	TRINITY_DN1626_c2_g1_i3	A0A7C9E727_OPUST^A0A7C9E727_OPUST^Q:1878-1390,H:263-425^52.8%ID^E:1.95e-38^RecName: Full=NB-ARC domain-containing protein {ECO:0000259|Pfam:PF00931};^Eukaryota; Viridiplantae; Streptophyta; Embryophyta; Tracheophyta; Spermatophyta; Magnoliopsida; eudicotyledons; Gunneridae; Pentapetalae; Caryophyllales; Cactineae; Cactaceae; Opuntioideae; Opuntia	.	TRINITY_DN1626_c2_g1_i3.p2	1063-1428[+]	.	KAJ8435222.1^KAJ8435222.1^Q:823-404,H:148-273^71.6%ID^E:1.54e-48^.^.	.	.	.	.	.	.	.	GO:0043531^molecular_function^ADP binding`GO:0006952^biological_process^defense response	.	.	.	.
DN1626_c2_g1	TRINITY_DN1626_c2_g1_i5	A0A7C9E727_OPUST^A0A7C9E727_OPUST^Q:1846-1358,H:263-425^52.8%ID^E:1.88e-38^RecName: Full=NB-ARC domain-containing protein {ECO:0000259|Pfam:PF00931};^Eukaryota; Viridiplantae; Streptophyta; Embryophyta; Tracheophyta; Spermatophyta; Magnoliopsida; eudicotyledons; Gunneridae; Pentapetalae; Caryophyllales; Cactineae; Cactaceae; Opuntioideae; Opuntia	.	TRINITY_DN1626_c2_g1_i5.p2	1031-1396[+]	.	KAJ8435222.1^KAJ8435222.1^Q:791-372,H:148-273^71.6%ID^E:1.45e-48^.^.	.	.	.	.	.	.	.	GO:0043531^molecular_function^ADP binding`GO:0006952^biological_process^defense response	.	.	.	.
DN1626_c2_g1	TRINITY_DN1626_c2_g1_i5	A0A7C9E727_OPUST^A0A7C9E727_OPUST^Q:1846-1358,H:263-425^52.8%ID^E:1.88e-38^RecName: Full=NB-ARC domain-containing protein {ECO:0000259|Pfam:PF00931};^Eukaryota; Viridiplantae; Streptophyta; Embryophyta; Tracheophyta; Spermatophyta; Magnoliopsida; eudicotyledons; Gunneridae; Pentapetalae; Caryophyllales; Cactineae; Cactaceae; Opuntioideae; Opuntia	.	TRINITY_DN1626_c2_g1_i5.p1	237-704[-]	A0A7C9E4V8_OPUST^A0A7C9E4V8_OPUST^Q:29-134,H:11-118^60.9%ID^E:9.63e-32^SubName: Full=Uncharacterized protein {ECO:0000313|EMBL:MBA4660161.1};^Eukaryota; Viridiplantae; Streptophyta; Embryophyta; Tracheophyta; Spermatophyta; Magnoliopsida; eudicotyledons; Gunneridae; Pentapetalae; Caryophyllales; Cactineae; Cactaceae; Opuntioideae; Opuntia	KAJ8435222.1^KAJ8435222.1^Q:791-372,H:148-273^71.6%ID^E:1.45e-48^.^.	KAJ8435222.1^KAJ8435222.1^Q:9-111,H:171-273^91.3%ID^E:6.82e-55^.^.	KAJ8435222.1^KAJ8435222.1^Q:9-111,H:171-273^91.3%ID^E:1.81e-53^.^.	.	.	.	.	.	GO:0043531^molecular_function^ADP binding`GO:0006952^biological_process^defense response	.	.	.	.
DN1626_c2_g1	TRINITY_DN1626_c2_g1_i7	.	.	.	.	.	.	.	.	.	.	.	.	.	.	.	.	.	.
DN1626_c2_g2	TRINITY_DN1626_c2_g2_i1	.	.	TRINITY_DN1626_c2_g2_i1.p1	1-306[+]	.	.	.	.	.	.	.	.	.	.	.	.	.	.
DN1626_c4_g1	TRINITY_DN1626_c4_g1_i1	A0A059BQT4_EUCGR^A0A059BQT4_EUCGR^Q:132-1,H:1-44^100%ID^E:3.51e-20^RecName: Full=MADS-box domain-containing protein {ECO:0000259|PROSITE:PS50066};^Eukaryota; Viridiplantae; Streptophyta; Embryophyta; Tracheophyta; Spermatophyta; Magnoliopsida; eudicotyledons; Gunneridae; Pentapetalae; rosids; malvids; Myrtales; Myrtaceae; Myrtoideae; Eucalypteae; Eucalyptus	.	.	.	.	KCW68532.1^KCW68532.1^Q:132-1,H:1-44^100%ID^E:4.59e-20^.^.	.	.	.	.	.	.	.	GO:0005634^cellular_component^nucleus`GO:0046983^molecular_function^protein dimerization activity`GO:0000977^molecular_function^RNA polymerase II transcription regulatory region sequence-specific DNA binding`GO:0006351^biological_process^DNA-templated transcription`GO:0045944^biological_process^positive regulation of transcription by RNA polymerase II	.	.	.	.
DN1626_c4_g1	TRINITY_DN1626_c4_g1_i2	A0A7C8YKE2_OPUST^A0A7C8YKE2_OPUST^Q:201-1,H:52-119^77.9%ID^E:1.64e-23^RecName: Full=MADS-box domain-containing protein {ECO:0000259|PROSITE:PS50066};^Eukaryota; Viridiplantae; Streptophyta; Embryophyta; Tracheophyta; Spermatophyta; Magnoliopsida; eudicotyledons; Gunneridae; Pentapetalae; Caryophyllales; Cactineae; Cactaceae; Opuntioideae; Opuntia	.	.	.	.	KCW68532.1^KCW68532.1^Q:132-4,H:1-43^100%ID^E:9.85e-21^.^.	.	.	.	.	.	.	.	GO:0005634^cellular_component^nucleus`GO:0046983^molecular_function^protein dimerization activity`GO:0000977^molecular_function^RNA polymerase II transcription regulatory region sequence-specific DNA binding`GO:0006351^biological_process^DNA-templated transcription`GO:0045944^biological_process^positive regulation of transcription by RNA polymerase II	.	.	.	.
DN1626_c6_g1	TRINITY_DN1626_c6_g1_i1	.	.	.	.	.	.	.	.	.	.	.	.	.	.	.	.	.	.
DN1626_c7_g1	TRINITY_DN1626_c7_g1_i1	A0A803KT01_CHEQI^A0A803KT01_CHEQI^Q:87-1,H:60-88^72.4%ID^E:2.62e-06^RecName: Full=Glycolipid transfer protein domain-containing protein {ECO:0000259|Pfam:PF08718};^Eukaryota; Viridiplantae; Streptophyta; Embryophyta; Tracheophyta; Spermatophyta; Magnoliopsida; eudicotyledons; Gunneridae; Pentapetalae; Caryophyllales; Chenopodiaceae; Chenopodioideae; Atripliceae; Chenopodium	.	.	.	.	KAJ8433364.1^KAJ8433364.1^Q:87-1,H:56-84^86.2%ID^E:1.53e-10^.^.	.	.	.	.	.	.	.	GO:0005737^cellular_component^cytoplasm`GO:0120013^molecular_function^lipid transfer activity	.	.	.	.
DN1652_c0_g1	TRINITY_DN1652_c0_g1_i1	A0A830D2V9_9LAMI^A0A830D2V9_9LAMI^Q:74-262,H:1-66^66.7%ID^E:1.77e-07^RecName: Full=Stress-induced protein KIN2-like {ECO:0000256|Google:ProtNLM};^Eukaryota; Viridiplantae; Streptophyta; Embryophyta; Tracheophyta; Spermatophyta; Magnoliopsida; eudicotyledons; Gunneridae; Pentapetalae; asterids; lamiids; Lamiales; Orobanchaceae; Rhinantheae; Phtheirospermum	.	.	.	.	CAI0374564.1^CAI0374564.1^Q:80-262,H:6-66^78.7%ID^E:3.22e-07^.^.	.	.	.	.	.	.	.	.	.	.	.	.
DN1652_c0_g1	TRINITY_DN1652_c0_g1_i13	A0A371GE06_MUCPR^A0A371GE06_MUCPR^Q:152-367,H:21-94^52.7%ID^E:1.26e-11^RecName: Full=Stress-induced protein KIN2 {ECO:0000256|Google:ProtNLM};^Eukaryota; Viridiplantae; Streptophyta; Embryophyta; Tracheophyta; Spermatophyta; Magnoliopsida; eudicotyledons; Gunneridae; Pentapetalae; rosids; fabids; Fabales; Fabaceae; Papilionoideae; 50 kb inversion clade; NPAAA clade; indigoferoid/millettioid clade; Phaseoleae; Mucuna	.	.	.	.	RDX88761.1^RDX88761.1^Q:152-367,H:21-94^52.7%ID^E:3.17e-11^.^.	.	.	.	.	.	.	.	.	.	.	.	.
DN1652_c0_g1	TRINITY_DN1652_c0_g1_i16	A0A830D2V9_9LAMI^A0A830D2V9_9LAMI^Q:93-281,H:1-66^66.7%ID^E:7.32e-06^RecName: Full=Stress-induced protein KIN2-like {ECO:0000256|Google:ProtNLM};^Eukaryota; Viridiplantae; Streptophyta; Embryophyta; Tracheophyta; Spermatophyta; Magnoliopsida; eudicotyledons; Gunneridae; Pentapetalae; asterids; lamiids; Lamiales; Orobanchaceae; Rhinantheae; Phtheirospermum	.	.	.	.	.	.	.	.	.	.	.	.	.	.	.	.	.
DN1652_c0_g1	TRINITY_DN1652_c0_g1_i18	.	.	.	.	.	.	.	.	.	.	.	.	.	.	.	.	.	.
DN1652_c0_g1	TRINITY_DN1652_c0_g1_i2	A0A5J5AJW4_9ASTE^A0A5J5AJW4_9ASTE^Q:80-262,H:6-66^44.3%ID^E:1.21e-06^RecName: Full=Stress-induced protein KIN2-like {ECO:0000256|Google:ProtNLM};^Eukaryota; Viridiplantae; Streptophyta; Embryophyta; Tracheophyta; Spermatophyta; Magnoliopsida; eudicotyledons; Gunneridae; Pentapetalae; asterids; Cornales; Nyssaceae; Nyssa	.	.	.	.	XP_058180487.1^XP_058180487.1^Q:53-262,H:45-117^67.1%ID^E:1.2e-06^.^.	.	.	.	.	.	.	.	.	.	.	.	.
DN1652_c0_g1	TRINITY_DN1652_c0_g1_i20	A0A5J5AJW4_9ASTE^A0A5J5AJW4_9ASTE^Q:99-281,H:6-66^44.3%ID^E:7.11e-06^RecName: Full=Stress-induced protein KIN2-like {ECO:0000256|Google:ProtNLM};^Eukaryota; Viridiplantae; Streptophyta; Embryophyta; Tracheophyta; Spermatophyta; Magnoliopsida; eudicotyledons; Gunneridae; Pentapetalae; asterids; Cornales; Nyssaceae; Nyssa	.	.	.	.	KAA8530506.1^KAA8530506.1^Q:99-281,H:6-66^44.3%ID^E:9.3e-06^.^.	.	.	.	.	.	.	.	.	.	.	.	.
DN1652_c0_g1	TRINITY_DN1652_c0_g1_i21	A0A5J5AJW4_9ASTE^A0A5J5AJW4_9ASTE^Q:108-299,H:3-66^43.8%ID^E:2.71e-08^RecName: Full=Stress-induced protein KIN2-like {ECO:0000256|Google:ProtNLM};^Eukaryota; Viridiplantae; Streptophyta; Embryophyta; Tracheophyta; Spermatophyta; Magnoliopsida; eudicotyledons; Gunneridae; Pentapetalae; asterids; Cornales; Nyssaceae; Nyssa	.	.	.	.	KAA8530506.1^KAA8530506.1^Q:117-299,H:6-66^45.9%ID^E:9.94e-08^.^.	.	.	.	.	.	.	.	.	.	.	.	.
DN1652_c0_g1	TRINITY_DN1652_c0_g1_i22	A0A2N9H711_FAGSY^A0A2N9H711_FAGSY^Q:189-350,H:6-59^63%ID^E:9.61e-12^RecName: Full=Stress-induced protein KIN2-like {ECO:0000256|Google:ProtNLM};^Eukaryota; Viridiplantae; Streptophyta; Embryophyta; Tracheophyta; Spermatophyta; Magnoliopsida; eudicotyledons; Gunneridae; Pentapetalae; rosids; fabids; Fagales; Fagaceae; Fagus	.	.	.	.	XP_030924016.1^XP_030924016.1^Q:189-350,H:5-58^64.8%ID^E:1.74e-11^.^.	.	.	.	.	.	.	.	.	.	.	.	.
DN1652_c0_g1	TRINITY_DN1652_c0_g1_i23	.	.	.	.	.	.	.	.	.	.	.	.	.	.	.	.	.	.
DN1652_c0_g1	TRINITY_DN1652_c0_g1_i28	A0A830D2V9_9LAMI^A0A830D2V9_9LAMI^Q:111-299,H:1-66^66.7%ID^E:7.9e-07^RecName: Full=Stress-induced protein KIN2-like {ECO:0000256|Google:ProtNLM};^Eukaryota; Viridiplantae; Streptophyta; Embryophyta; Tracheophyta; Spermatophyta; Magnoliopsida; eudicotyledons; Gunneridae; Pentapetalae; asterids; lamiids; Lamiales; Orobanchaceae; Rhinantheae; Phtheirospermum	.	.	.	.	GFQ02765.1^GFQ02765.1^Q:111-299,H:1-66^66.7%ID^E:1.45e-06^.^.	.	.	.	.	.	.	.	.	.	.	.	.
DN1652_c0_g1	TRINITY_DN1652_c0_g1_i29	A0A830D2V9_9LAMI^A0A830D2V9_9LAMI^Q:111-299,H:1-66^66.7%ID^E:1.24e-06^RecName: Full=Stress-induced protein KIN2-like {ECO:0000256|Google:ProtNLM};^Eukaryota; Viridiplantae; Streptophyta; Embryophyta; Tracheophyta; Spermatophyta; Magnoliopsida; eudicotyledons; Gunneridae; Pentapetalae; asterids; lamiids; Lamiales; Orobanchaceae; Rhinantheae; Phtheirospermum	.	.	.	.	GFQ02765.1^GFQ02765.1^Q:111-299,H:1-66^66.7%ID^E:3.14e-06^.^.	.	.	.	.	.	.	.	.	.	.	.	.
DN1652_c0_g1	TRINITY_DN1652_c0_g1_i33	A0A5J5AJW4_9ASTE^A0A5J5AJW4_9ASTE^Q:99-281,H:6-66^44.3%ID^E:9.63e-06^RecName: Full=Stress-induced protein KIN2-like {ECO:0000256|Google:ProtNLM};^Eukaryota; Viridiplantae; Streptophyta; Embryophyta; Tracheophyta; Spermatophyta; Magnoliopsida; eudicotyledons; Gunneridae; Pentapetalae; asterids; Cornales; Nyssaceae; Nyssa	.	.	.	.	.	.	.	.	.	.	.	.	.	.	.	.	.
DN1652_c0_g1	TRINITY_DN1652_c0_g1_i36	A0A830D2V9_9LAMI^A0A830D2V9_9LAMI^Q:93-281,H:1-66^66.7%ID^E:5.95e-06^RecName: Full=Stress-induced protein KIN2-like {ECO:0000256|Google:ProtNLM};^Eukaryota; Viridiplantae; Streptophyta; Embryophyta; Tracheophyta; Spermatophyta; Magnoliopsida; eudicotyledons; Gunneridae; Pentapetalae; asterids; lamiids; Lamiales; Orobanchaceae; Rhinantheae; Phtheirospermum	.	.	.	.	.	.	.	.	.	.	.	.	.	.	.	.	.
DN1652_c0_g1	TRINITY_DN1652_c0_g1_i39	A0A5J5AJW4_9ASTE^A0A5J5AJW4_9ASTE^Q:99-281,H:6-66^44.3%ID^E:1.25e-06^RecName: Full=Stress-induced protein KIN2-like {ECO:0000256|Google:ProtNLM};^Eukaryota; Viridiplantae; Streptophyta; Embryophyta; Tracheophyta; Spermatophyta; Magnoliopsida; eudicotyledons; Gunneridae; Pentapetalae; asterids; Cornales; Nyssaceae; Nyssa	.	.	.	.	KAA8530506.1^KAA8530506.1^Q:99-281,H:6-66^44.3%ID^E:3.25e-06^.^.	.	.	.	.	.	.	.	.	.	.	.	.
DN1652_c0_g1	TRINITY_DN1652_c0_g1_i40	A0A5N6RTL3_9ROSI^A0A5N6RTL3_9ROSI^Q:180-350,H:3-59^49.1%ID^E:1.24e-09^RecName: Full=Stress-induced protein KIN2-like {ECO:0000256|Google:ProtNLM};^Eukaryota; Viridiplantae; Streptophyta; Embryophyta; Tracheophyta; Spermatophyta; Magnoliopsida; eudicotyledons; Gunneridae; Pentapetalae; rosids; fabids; Fagales; Betulaceae; Carpinus	.	.	.	.	XP_030924016.1^XP_030924016.1^Q:189-350,H:5-58^57.4%ID^E:2.24e-09^.^.	.	.	.	.	.	.	.	.	.	.	.	.
DN1652_c0_g1	TRINITY_DN1652_c0_g1_i41	A0A5J5AJW4_9ASTE^A0A5J5AJW4_9ASTE^Q:180-371,H:3-66^45.3%ID^E:1.06e-07^RecName: Full=Stress-induced protein KIN2-like {ECO:0000256|Google:ProtNLM};^Eukaryota; Viridiplantae; Streptophyta; Embryophyta; Tracheophyta; Spermatophyta; Magnoliopsida; eudicotyledons; Gunneridae; Pentapetalae; asterids; Cornales; Nyssaceae; Nyssa	.	.	.	.	XP_006405705.1^XP_006405705.1^Q:189-371,H:7-67^75.4%ID^E:2.7e-07^.^.	.	.	.	.	.	.	.	.	.	.	.	.
DN1652_c0_g1	TRINITY_DN1652_c0_g1_i45	A0A830D2V9_9LAMI^A0A830D2V9_9LAMI^Q:183-371,H:1-66^68.2%ID^E:1.01e-06^RecName: Full=Stress-induced protein KIN2-like {ECO:0000256|Google:ProtNLM};^Eukaryota; Viridiplantae; Streptophyta; Embryophyta; Tracheophyta; Spermatophyta; Magnoliopsida; eudicotyledons; Gunneridae; Pentapetalae; asterids; lamiids; Lamiales; Orobanchaceae; Rhinantheae; Phtheirospermum	.	.	.	.	GFQ02765.1^GFQ02765.1^Q:183-371,H:1-66^68.2%ID^E:6.52e-06^.^.	.	.	.	.	.	.	.	.	.	.	.	.
DN1652_c0_g1	TRINITY_DN1652_c0_g1_i47	A0A830D2V9_9LAMI^A0A830D2V9_9LAMI^Q:74-262,H:1-66^66.7%ID^E:2.72e-07^RecName: Full=Stress-induced protein KIN2-like {ECO:0000256|Google:ProtNLM};^Eukaryota; Viridiplantae; Streptophyta; Embryophyta; Tracheophyta; Spermatophyta; Magnoliopsida; eudicotyledons; Gunneridae; Pentapetalae; asterids; lamiids; Lamiales; Orobanchaceae; Rhinantheae; Phtheirospermum	.	.	.	.	CAI0374564.1^CAI0374564.1^Q:80-262,H:6-66^78.7%ID^E:3.56e-07^.^.	.	.	.	.	.	.	.	.	.	.	.	.
DN1652_c0_g1	TRINITY_DN1652_c0_g1_i6	A0A830D2V9_9LAMI^A0A830D2V9_9LAMI^Q:111-299,H:1-66^68.2%ID^E:4.29e-07^RecName: Full=Stress-induced protein KIN2-like {ECO:0000256|Google:ProtNLM};^Eukaryota; Viridiplantae; Streptophyta; Embryophyta; Tracheophyta; Spermatophyta; Magnoliopsida; eudicotyledons; Gunneridae; Pentapetalae; asterids; lamiids; Lamiales; Orobanchaceae; Rhinantheae; Phtheirospermum	.	.	.	.	GFQ02765.1^GFQ02765.1^Q:111-299,H:1-66^68.2%ID^E:1.48e-06^.^.	.	.	.	.	.	.	.	.	.	.	.	.
DN1652_c0_g1	TRINITY_DN1652_c0_g1_i7	A0A830D2V9_9LAMI^A0A830D2V9_9LAMI^Q:183-371,H:1-66^68.2%ID^E:3.07e-07^RecName: Full=Stress-induced protein KIN2-like {ECO:0000256|Google:ProtNLM};^Eukaryota; Viridiplantae; Streptophyta; Embryophyta; Tracheophyta; Spermatophyta; Magnoliopsida; eudicotyledons; Gunneridae; Pentapetalae; asterids; lamiids; Lamiales; Orobanchaceae; Rhinantheae; Phtheirospermum	.	.	.	.	GFQ02765.1^GFQ02765.1^Q:183-371,H:1-66^68.2%ID^E:3.02e-06^.^.	.	.	.	.	.	.	.	.	.	.	.	.
DN1652_c0_g1	TRINITY_DN1652_c0_g1_i9	A0A830D2V9_9LAMI^A0A830D2V9_9LAMI^Q:111-299,H:1-66^68.2%ID^E:9.39e-08^RecName: Full=Stress-induced protein KIN2-like {ECO:0000256|Google:ProtNLM};^Eukaryota; Viridiplantae; Streptophyta; Embryophyta; Tracheophyta; Spermatophyta; Magnoliopsida; eudicotyledons; Gunneridae; Pentapetalae; asterids; lamiids; Lamiales; Orobanchaceae; Rhinantheae; Phtheirospermum	.	.	.	.	GFQ02765.1^GFQ02765.1^Q:111-299,H:1-66^68.2%ID^E:3.41e-07^.^.	.	.	.	.	.	.	.	.	.	.	.	.
DN1652_c2_g1	TRINITY_DN1652_c2_g1_i1	.	.	.	.	.	.	.	.	.	.	.	.	.	.	.	.	.	.
DN1652_c2_g2	TRINITY_DN1652_c2_g2_i1	.	.	.	.	.	.	.	.	.	.	.	.	.	.	.	.	.	.
DN1652_c3_g1	TRINITY_DN1652_c3_g1_i1	.	.	.	.	.	.	.	.	.	.	.	.	.	.	.	.	.	.
DN1671_c0_g1	TRINITY_DN1671_c0_g1_i11	.	.	.	.	.	.	.	.	.	.	.	.	.	.	.	.	.	.
DN1671_c0_g1	TRINITY_DN1671_c0_g1_i15	A0A0J8BBJ2_BETVV^A0A0J8BBJ2_BETVV^Q:964-1299,H:57-168^59.8%ID^E:3.06e-31^RecName: Full=Pentacotripeptide-repeat region of PRORP domain-containing protein {ECO:0000259|Pfam:PF17177};^Eukaryota; Viridiplantae; Streptophyta; Embryophyta; Tracheophyta; Spermatophyta; Magnoliopsida; eudicotyledons; Gunneridae; Pentapetalae; Caryophyllales; Chenopodiaceae; Betoideae; Beta	.	TRINITY_DN1671_c0_g1_i15.p2	642-947[+]	A0A0J8BBJ2_BETVV^A0A0J8BBJ2_BETVV^Q:26-73,H:10-57^75%ID^E:8.99e-16^RecName: Full=Pentacotripeptide-repeat region of PRORP domain-containing protein {ECO:0000259|Pfam:PF17177};^Eukaryota; Viridiplantae; Streptophyta; Embryophyta; Tracheophyta; Spermatophyta; Magnoliopsida; eudicotyledons; Gunneridae; Pentapetalae; Caryophyllales; Chenopodiaceae; Betoideae; Beta	GMH23913.1^GMH23913.1^Q:964-1299,H:54-165^63.4%ID^E:9.02e-33^.^.	KAJ8435407.1^KAJ8435407.1^Q:27-73,H:8-54^97.9%ID^E:1.16e-21^.^.	KAJ8435407.1^KAJ8435407.1^Q:27-73,H:8-54^97.9%ID^E:3.08e-20^.^.	.	.	.	.	KEGG:bvg:104908489	.	.	.	.	.
DN1671_c0_g1	TRINITY_DN1671_c0_g1_i15	A0A0J8BBJ2_BETVV^A0A0J8BBJ2_BETVV^Q:964-1299,H:57-168^59.8%ID^E:3.06e-31^RecName: Full=Pentacotripeptide-repeat region of PRORP domain-containing protein {ECO:0000259|Pfam:PF17177};^Eukaryota; Viridiplantae; Streptophyta; Embryophyta; Tracheophyta; Spermatophyta; Magnoliopsida; eudicotyledons; Gunneridae; Pentapetalae; Caryophyllales; Chenopodiaceae; Betoideae; Beta	.	TRINITY_DN1671_c0_g1_i15.p1	997-1314[+]	A0A2G5E705_AQUCA^A0A2G5E705_AQUCA^Q:1-101,H:68-168^86.1%ID^E:9.93e-57^RecName: Full=Pentacotripeptide-repeat region of PRORP domain-containing protein {ECO:0000256|Google:ProtNLM};^Eukaryota; Viridiplantae; Streptophyta; Embryophyta; Tracheophyta; Spermatophyta; Magnoliopsida; Ranunculales; Ranunculaceae; Thalictroideae; Aquilegia	GMH23913.1^GMH23913.1^Q:964-1299,H:54-165^63.4%ID^E:9.02e-33^.^.	PIA51558.1^PIA51558.1^Q:1-101,H:68-168^86.1%ID^E:1.3e-56^.^.	PIA51558.1^PIA51558.1^Q:1-101,H:68-168^86.1%ID^E:3.45e-55^.^.	PF17177.7^PPR_long^Pentacotripeptide-repeat region of PRORP^1-101^E:1.7e-11`PF01535.23^PPR^PPR repeat^12-41^E:0.25`PF13812.9^PPR_3^Pentatricopeptide repeat domain^34-90^E:4.6e-11`PF13041.9^PPR_2^PPR repeat family^43-91^E:1.1e-10`PF01535.23^PPR^PPR repeat^48-72^E:0.00023`PF01535.23^PPR^PPR repeat^82-99^E:27	.	.	.	KEGG:bvg:104908489	.	.	.	.	.
DN1671_c0_g1	TRINITY_DN1671_c0_g1_i16	A0A0J8BBJ2_BETVV^A0A0J8BBJ2_BETVV^Q:620-1924,H:4-439^62.2%ID^E:3.93e-182^RecName: Full=Pentacotripeptide-repeat region of PRORP domain-containing protein {ECO:0000259|Pfam:PF17177};^Eukaryota; Viridiplantae; Streptophyta; Embryophyta; Tracheophyta; Spermatophyta; Magnoliopsida; eudicotyledons; Gunneridae; Pentapetalae; Caryophyllales; Chenopodiaceae; Betoideae; Beta	.	TRINITY_DN1671_c0_g1_i16.p1	620-1930[+]	A0A0J8BBJ2_BETVV^A0A0J8BBJ2_BETVV^Q:1-435,H:4-439^62.2%ID^E:2.67e-187^RecName: Full=Pentacotripeptide-repeat region of PRORP domain-containing protein {ECO:0000259|Pfam:PF17177};^Eukaryota; Viridiplantae; Streptophyta; Embryophyta; Tracheophyta; Spermatophyta; Magnoliopsida; eudicotyledons; Gunneridae; Pentapetalae; Caryophyllales; Chenopodiaceae; Betoideae; Beta	XP_021728548.1^XP_021728548.1^Q:620-1918,H:1-435^73.3%ID^E:6.78e-190^.^.	XP_021728548.1^XP_021728548.1^Q:1-434,H:1-436^73.2%ID^E:1.66e-194^.^.	XP_021728548.1^XP_021728548.1^Q:1-434,H:1-436^73.2%ID^E:4.42e-193^.^.	PF13812.9^PPR_3^Pentatricopeptide repeat domain^32-81^E:0.0096`PF01535.23^PPR^PPR repeat^42-70^E:1100`PF17177.7^PPR_long^Pentacotripeptide-repeat region of PRORP^58-170^E:2.5e-11`PF01535.23^PPR^PPR repeat^76-105^E:2.2`PF13812.9^PPR_3^Pentatricopeptide repeat domain^98-154^E:7.3e-10`PF13041.9^PPR_2^PPR repeat family^107-155^E:1.4e-09`PF01535.23^PPR^PPR repeat^112-136^E:0.0019`PF01535.23^PPR^PPR repeat^146-174^E:0.59`PF01535.23^PPR^PPR repeat^262-283^E:1400`PF01535.23^PPR^PPR repeat^295-314^E:20	.	.	.	KEGG:bvg:104908489	.	.	.	.	.
DN1671_c0_g1	TRINITY_DN1671_c0_g1_i18	A0A0K9QTE1_SPIOL^A0A0K9QTE1_SPIOL^Q:620-1507,H:1-298^77.2%ID^E:9.73e-104^RecName: Full=Pentacotripeptide-repeat region of PRORP domain-containing protein {ECO:0000256|Google:ProtNLM};^Eukaryota; Viridiplantae; Streptophyta; Embryophyta; Tracheophyta; Spermatophyta; Magnoliopsida; eudicotyledons; Gunneridae; Pentapetalae; Caryophyllales; Chenopodiaceae; Chenopodioideae; Anserineae; Spinacia	.	TRINITY_DN1671_c0_g1_i18.p1	620-1546[+]	A0A0K9QTE1_SPIOL^A0A0K9QTE1_SPIOL^Q:1-296,H:1-298^77.2%ID^E:5.43e-110^RecName: Full=Pentacotripeptide-repeat region of PRORP domain-containing protein {ECO:0000256|Google:ProtNLM};^Eukaryota; Viridiplantae; Streptophyta; Embryophyta; Tracheophyta; Spermatophyta; Magnoliopsida; eudicotyledons; Gunneridae; Pentapetalae; Caryophyllales; Chenopodiaceae; Chenopodioideae; Anserineae; Spinacia	KAJ8435407.1^KAJ8435407.1^Q:620-1507,H:1-296^99%ID^E:1.67e-145^.^.	KAJ8435407.1^KAJ8435407.1^Q:1-296,H:1-296^99%ID^E:1.69e-152^.^.	KAJ8435407.1^KAJ8435407.1^Q:1-296,H:1-296^99%ID^E:4.5e-151^.^.	PF13812.9^PPR_3^Pentatricopeptide repeat domain^32-81^E:0.0057`PF01535.23^PPR^PPR repeat^42-70^E:730`PF17177.7^PPR_long^Pentacotripeptide-repeat region of PRORP^58-170^E:1.2e-11`PF01535.23^PPR^PPR repeat^76-105^E:1.4`PF13812.9^PPR_3^Pentatricopeptide repeat domain^98-154^E:3.9e-10`PF13041.9^PPR_2^PPR repeat family^107-155^E:8.6e-10`PF01535.23^PPR^PPR repeat^112-136^E:0.0012`PF01535.23^PPR^PPR repeat^146-174^E:0.37`PF01535.23^PPR^PPR repeat^262-283^E:910	.	.	.	.	.	.	.	.	.
DN1671_c0_g1	TRINITY_DN1671_c0_g1_i18	A0A0K9QTE1_SPIOL^A0A0K9QTE1_SPIOL^Q:620-1507,H:1-298^77.2%ID^E:9.73e-104^RecName: Full=Pentacotripeptide-repeat region of PRORP domain-containing protein {ECO:0000256|Google:ProtNLM};^Eukaryota; Viridiplantae; Streptophyta; Embryophyta; Tracheophyta; Spermatophyta; Magnoliopsida; eudicotyledons; Gunneridae; Pentapetalae; Caryophyllales; Chenopodiaceae; Chenopodioideae; Anserineae; Spinacia	.	TRINITY_DN1671_c0_g1_i18.p2	1743-2054[+]	A0A452XYU1_AEGTS^A0A452XYU1_AEGTS^Q:1-102,H:40-141^71.6%ID^E:4.69e-49^RecName: Full=Pentacotripeptide-repeat region of PRORP domain-containing protein {ECO:0000256|Google:ProtNLM};^Eukaryota; Viridiplantae; Streptophyta; Embryophyta; Tracheophyta; Spermatophyta; Magnoliopsida; Liliopsida; Poales; Poaceae; BOP clade; Pooideae; Triticodae; Triticeae; Triticinae; Aegilops	KAJ8435407.1^KAJ8435407.1^Q:620-1507,H:1-296^99%ID^E:1.67e-145^.^.	KAJ8435408.1^KAJ8435408.1^Q:1-103,H:78-180^96.1%ID^E:6.66e-67^.^.	KAJ8435408.1^KAJ8435408.1^Q:1-103,H:78-180^96.1%ID^E:1.77e-65^.^.	.	.	.	.	.	.	.	.	.	.
DN1671_c0_g1	TRINITY_DN1671_c0_g1_i2	A0A8J4R1I4_9ROSI^A0A8J4R1I4_9ROSI^Q:610-1125,H:267-438^68.6%ID^E:3.83e-75^RecName: Full=Pentatricopeptide repeat-containing protein {ECO:0000256|Google:ProtNLM};^Eukaryota; Viridiplantae; Streptophyta; Embryophyta; Tracheophyta; Spermatophyta; Magnoliopsida; eudicotyledons; Gunneridae; Pentapetalae; rosids; fabids; Fagales; Fagaceae; Castanea	.	TRINITY_DN1671_c0_g1_i2.p1	634-1131[+]	A0A8J4R1I4_9ROSI^A0A8J4R1I4_9ROSI^Q:1-164,H:275-438^71.3%ID^E:1.93e-79^RecName: Full=Pentatricopeptide repeat-containing protein {ECO:0000256|Google:ProtNLM};^Eukaryota; Viridiplantae; Streptophyta; Embryophyta; Tracheophyta; Spermatophyta; Magnoliopsida; eudicotyledons; Gunneridae; Pentapetalae; rosids; fabids; Fagales; Fagaceae; Castanea	KAJ8435408.1^KAJ8435408.1^Q:634-1128,H:1-180^79.4%ID^E:1.57e-89^.^.	KAJ8435408.1^KAJ8435408.1^Q:1-165,H:1-180^79.4%ID^E:3.88e-94^.^.	KAJ8435408.1^KAJ8435408.1^Q:1-165,H:1-180^79.4%ID^E:1.03e-92^.^.	.	.	.	.	.	.	.	.	.	.
DN1671_c0_g1	TRINITY_DN1671_c0_g1_i3	A0A2G9HJV6_9LAMI^A0A2G9HJV6_9LAMI^Q:103-1248,H:54-437^75.3%ID^E:2.97e-159^RecName: Full=Pentacotripeptide-repeat region of PRORP domain-containing protein {ECO:0000259|Pfam:PF17177};^Eukaryota; Viridiplantae; Streptophyta; Embryophyta; Tracheophyta; Spermatophyta; Magnoliopsida; eudicotyledons; Gunneridae; Pentapetalae; asterids; lamiids; Lamiales; Bignoniaceae; Crescentiina; Tabebuia alliance; Handroanthus	.	TRINITY_DN1671_c0_g1_i3.p1	136-1254[+]	D7TWF8_VITVI^D7TWF8_VITVI^Q:1-371,H:67-439^75.1%ID^E:9.87e-174^RecName: Full=Pentacotripeptide-repeat region of PRORP domain-containing protein {ECO:0000259|Pfam:PF17177};^Eukaryota; Viridiplantae; Streptophyta; Embryophyta; Tracheophyta; Spermatophyta; Magnoliopsida; eudicotyledons; Gunneridae; Pentapetalae; rosids; Vitales; Vitaceae; Viteae; Vitis	XP_021766997.1^XP_021766997.1^Q:103-1242,H:54-435^76.4%ID^E:7.4e-164^.^.	XP_057955034.1^XP_057955034.1^Q:1-370,H:66-437^67.5%ID^E:1.14e-176^.^.	XP_057955034.1^XP_057955034.1^Q:1-370,H:66-437^67.5%ID^E:3.04e-175^.^.	PF17177.7^PPR_long^Pentacotripeptide-repeat region of PRORP^1-106^E:2.6e-09`PF01535.23^PPR^PPR repeat^12-41^E:1.8`PF13812.9^PPR_3^Pentatricopeptide repeat domain^34-90^E:6e-10`PF13041.9^PPR_2^PPR repeat family^43-91^E:1.1e-09`PF01535.23^PPR^PPR repeat^48-72^E:0.0016`PF01535.23^PPR^PPR repeat^82-110^E:0.48`PF01535.23^PPR^PPR repeat^198-219^E:1200`PF01535.23^PPR^PPR repeat^231-250^E:16	.	.	.	KEGG:vvi:100255888	.	.	.	.	.
DN1671_c0_g1	TRINITY_DN1671_c0_g1_i6	A0A2G9HJV6_9LAMI^A0A2G9HJV6_9LAMI^Q:830-1249,H:298-437^72.9%ID^E:8.27e-63^RecName: Full=Pentacotripeptide-repeat region of PRORP domain-containing protein {ECO:0000259|Pfam:PF17177};^Eukaryota; Viridiplantae; Streptophyta; Embryophyta; Tracheophyta; Spermatophyta; Magnoliopsida; eudicotyledons; Gunneridae; Pentapetalae; asterids; lamiids; Lamiales; Bignoniaceae; Crescentiina; Tabebuia alliance; Handroanthus	.	TRINITY_DN1671_c0_g1_i6.p1	944-1255[+]	A0A452XYU1_AEGTS^A0A452XYU1_AEGTS^Q:1-102,H:40-141^71.6%ID^E:4.69e-49^RecName: Full=Pentacotripeptide-repeat region of PRORP domain-containing protein {ECO:0000256|Google:ProtNLM};^Eukaryota; Viridiplantae; Streptophyta; Embryophyta; Tracheophyta; Spermatophyta; Magnoliopsida; Liliopsida; Poales; Poaceae; BOP clade; Pooideae; Triticodae; Triticeae; Triticinae; Aegilops	KAJ8435408.1^KAJ8435408.1^Q:824-1252,H:23-180^86.7%ID^E:4e-88^.^.	KAJ8435408.1^KAJ8435408.1^Q:1-103,H:78-180^96.1%ID^E:6.66e-67^.^.	KAJ8435408.1^KAJ8435408.1^Q:1-103,H:78-180^96.1%ID^E:1.77e-65^.^.	.	.	.	.	.	.	.	.	.	.
DN1671_c0_g1	TRINITY_DN1671_c0_g1_i7	A0A2G5E705_AQUCA^A0A2G5E705_AQUCA^Q:289-648,H:47-166^56.7%ID^E:1.63e-33^RecName: Full=Pentacotripeptide-repeat region of PRORP domain-containing protein {ECO:0000256|Google:ProtNLM};^Eukaryota; Viridiplantae; Streptophyta; Embryophyta; Tracheophyta; Spermatophyta; Magnoliopsida; Ranunculales; Ranunculaceae; Thalictroideae; Aquilegia	.	TRINITY_DN1671_c0_g1_i7.p1	352-648[+]	A0A2G5E705_AQUCA^A0A2G5E705_AQUCA^Q:1-99,H:68-166^86.9%ID^E:1.05e-56^RecName: Full=Pentacotripeptide-repeat region of PRORP domain-containing protein {ECO:0000256|Google:ProtNLM};^Eukaryota; Viridiplantae; Streptophyta; Embryophyta; Tracheophyta; Spermatophyta; Magnoliopsida; Ranunculales; Ranunculaceae; Thalictroideae; Aquilegia	GMH23913.1^GMH23913.1^Q:319-648,H:54-163^63.6%ID^E:8.01e-35^.^.	PIA51558.1^PIA51558.1^Q:1-99,H:68-166^86.9%ID^E:1.38e-56^.^.	PIA51558.1^PIA51558.1^Q:1-99,H:68-166^86.9%ID^E:3.66e-55^.^.	PF17177.7^PPR_long^Pentacotripeptide-repeat region of PRORP^1-99^E:9.9e-10`PF01535.23^PPR^PPR repeat^12-41^E:0.22`PF13812.9^PPR_3^Pentatricopeptide repeat domain^34-90^E:3.8e-11`PF13041.9^PPR_2^PPR repeat family^43-91^E:9.5e-11`PF01535.23^PPR^PPR repeat^48-72^E:0.0002`PF01535.23^PPR^PPR repeat^82-97^E:43	.	.	.	.	.	.	.	.	.
DN1671_c0_g1	TRINITY_DN1671_c0_g1_i9	A0A5B6Z0T1_DAVIN^A0A5B6Z0T1_DAVIN^Q:614-1429,H:18-291^64.2%ID^E:3.18e-92^RecName: Full=Pentacotripeptide-repeat region of PRORP domain-containing protein {ECO:0000259|Pfam:PF17177};^Eukaryota; Viridiplantae; Streptophyta; Embryophyta; Tracheophyta; Spermatophyta; Magnoliopsida; eudicotyledons; Gunneridae; Pentapetalae; asterids; Cornales; Nyssaceae; Davidia	.	TRINITY_DN1671_c0_g1_i9.p1	620-1435[+]	A0A0K9QTE1_SPIOL^A0A0K9QTE1_SPIOL^Q:1-270,H:1-272^78.3%ID^E:1.86e-97^RecName: Full=Pentacotripeptide-repeat region of PRORP domain-containing protein {ECO:0000256|Google:ProtNLM};^Eukaryota; Viridiplantae; Streptophyta; Embryophyta; Tracheophyta; Spermatophyta; Magnoliopsida; eudicotyledons; Gunneridae; Pentapetalae; Caryophyllales; Chenopodiaceae; Chenopodioideae; Anserineae; Spinacia	KAJ8435407.1^KAJ8435407.1^Q:620-1429,H:1-270^98.9%ID^E:1.68e-126^.^.	KAJ8435407.1^KAJ8435407.1^Q:1-270,H:1-270^98.9%ID^E:3.42e-133^.^.	KAJ8435407.1^KAJ8435407.1^Q:1-270,H:1-270^98.9%ID^E:9.1e-132^.^.	PF13812.9^PPR_3^Pentatricopeptide repeat domain^32-81^E:0.0047`PF01535.23^PPR^PPR repeat^42-70^E:620`PF17177.7^PPR_long^Pentacotripeptide-repeat region of PRORP^58-170^E:8.6e-12`PF01535.23^PPR^PPR repeat^76-105^E:1.2`PF13812.9^PPR_3^Pentatricopeptide repeat domain^98-154^E:3.1e-10`PF13041.9^PPR_2^PPR repeat family^107-155^E:7e-10`PF01535.23^PPR^PPR repeat^112-136^E:0.001`PF01535.23^PPR^PPR repeat^146-174^E:0.31	.	.	.	.	.	.	.	.	.
DN1671_c1_g1	TRINITY_DN1671_c1_g1_i1	A0A3Q7JCL6_SOLLC^A0A3Q7JCL6_SOLLC^Q:274-450,H:118-176^88.1%ID^E:1.32e-30^RecName: Full=Protein PAM68, chloroplastic {ECO:0000256|Google:ProtNLM};^Eukaryota; Viridiplantae; Streptophyta; Embryophyta; Tracheophyta; Spermatophyta; Magnoliopsida; eudicotyledons; Gunneridae; Pentapetalae; asterids; lamiids; Solanales; Solanaceae; Solanoideae; Solaneae; Solanum; Solanum subgen. Lycopersicon	.	.	.	.	KAJ0111748.1^KAJ0111748.1^Q:184-477,H:16-113^73.5%ID^E:2.06e-46^.^.	.	.	.	.	.	.	KEGG:sly:101263392	GO:0016020^cellular_component^membrane	.	.	.	.
DN1671_c1_g2	TRINITY_DN1671_c1_g2_i1	.	.	.	.	.	.	.	.	.	.	.	.	.	.	.	.	.	.
DN1671_c1_g3	TRINITY_DN1671_c1_g3_i1	A0A7C9CS72_OPUST^A0A7C9CS72_OPUST^Q:257-865,H:1-200^82.8%ID^E:5.18e-98^RecName: Full=Protein PAM68, chloroplastic {ECO:0000256|Google:ProtNLM};^Eukaryota; Viridiplantae; Streptophyta; Embryophyta; Tracheophyta; Spermatophyta; Magnoliopsida; eudicotyledons; Gunneridae; Pentapetalae; Caryophyllales; Cactineae; Cactaceae; Opuntioideae; Opuntia	.	TRINITY_DN1671_c1_g3_i1.p1	257-868[+]	A0A7C9CS72_OPUST^A0A7C9CS72_OPUST^Q:1-203,H:1-200^82.8%ID^E:1.95e-102^RecName: Full=Protein PAM68, chloroplastic {ECO:0000256|Google:ProtNLM};^Eukaryota; Viridiplantae; Streptophyta; Embryophyta; Tracheophyta; Spermatophyta; Magnoliopsida; eudicotyledons; Gunneridae; Pentapetalae; Caryophyllales; Cactineae; Cactaceae; Opuntioideae; Opuntia	XP_057523851.1^XP_057523851.1^Q:257-865,H:1-201^68.4%ID^E:2.8e-72^.^.	XP_057523851.1^XP_057523851.1^Q:1-203,H:1-201^68.4%ID^E:5.66e-76^.^.	XP_057523851.1^XP_057523851.1^Q:1-203,H:1-201^68.4%ID^E:1.51e-74^.^.	PF11947.11^DUF3464^Photosynthesis affected mutant 68^65-194^E:2.5e-51	.	.	.	.	GO:0016020^cellular_component^membrane	GO:0016020^cellular_component^membrane	.	.	.
DN1671_c2_g2	TRINITY_DN1671_c2_g2_i1	.	.	.	.	.	.	.	.	.	.	.	.	.	.	.	.	.	.
DN1671_c3_g1	TRINITY_DN1671_c3_g1_i1	A0A218WE09_PUNGR^A0A218WE09_PUNGR^Q:1963-1226,H:74-324^42.5%ID^E:2.43e-55^RecName: Full=Integrase catalytic domain-containing protein {ECO:0000259|PROSITE:PS50994};^Eukaryota; Viridiplantae; Streptophyta; Embryophyta; Tracheophyta; Spermatophyta; Magnoliopsida; eudicotyledons; Gunneridae; Pentapetalae; rosids; malvids; Myrtales; Lythraceae; Punica	.	.	.	.	GKV02869.1^GKV02869.1^Q:1963-1229,H:144-393^45.4%ID^E:5.11e-61^.^.	.	.	.	.	.	.	.	GO:0003676^molecular_function^nucleic acid binding`GO:0015074^biological_process^DNA integration	.	.	.	.
DN1671_c3_g1	TRINITY_DN1671_c3_g1_i2	A0A218WE09_PUNGR^A0A218WE09_PUNGR^Q:1828-1226,H:120-324^42.8%ID^E:1.13e-43^RecName: Full=Integrase catalytic domain-containing protein {ECO:0000259|PROSITE:PS50994};^Eukaryota; Viridiplantae; Streptophyta; Embryophyta; Tracheophyta; Spermatophyta; Magnoliopsida; eudicotyledons; Gunneridae; Pentapetalae; rosids; malvids; Myrtales; Lythraceae; Punica	.	.	.	.	GKV02869.1^GKV02869.1^Q:1828-1229,H:190-393^47.7%ID^E:4.04e-50^.^.	.	.	.	.	.	.	.	GO:0003676^molecular_function^nucleic acid binding`GO:0015074^biological_process^DNA integration	.	.	.	.
DN1671_c4_g1	TRINITY_DN1671_c4_g1_i1	.	.	.	.	.	KAJ8448507.1^KAJ8448507.1^Q:176-928,H:18-162^30.8%ID^E:4.58e-13^.^.	.	.	.	.	.	.	.	.	.	.	.	.
DN1671_c4_g1	TRINITY_DN1671_c4_g1_i2	.	.	.	.	.	KAJ8448507.1^KAJ8448507.1^Q:32-190,H:107-162^62.5%ID^E:5.37e-08^.^.	.	.	.	.	.	.	.	.	.	.	.	.
DN1671_c5_g1	TRINITY_DN1671_c5_g1_i1	.	.	.	.	.	.	.	.	.	.	.	.	.	.	.	.	.	.
DN1671_c6_g1	TRINITY_DN1671_c6_g1_i1	.	.	.	.	.	KAJ8435408.1^KAJ8435408.1^Q:649-729,H:6-32^88.9%ID^E:2.57e-08^.^.	.	.	.	.	.	.	.	.	.	.	.	.
DN1671_c7_g1	TRINITY_DN1671_c7_g1_i1	.	.	.	.	.	.	.	.	.	.	.	.	.	.	.	.	.	.
DN1643_c0_g1	TRINITY_DN1643_c0_g1_i1	A0A6A4PZT8_LUPAL^A0A6A4PZT8_LUPAL^Q:311-216,H:13-43^84.4%ID^E:5.26e-08^SubName: Full=Putative cysteine-rich transmembrane CYSTM domain-containing protein {ECO:0000313|EMBL:KAE9607030.1};^Eukaryota; Viridiplantae; Streptophyta; Embryophyta; Tracheophyta; Spermatophyta; Magnoliopsida; eudicotyledons; Gunneridae; Pentapetalae; rosids; fabids; Fabales; Fabaceae; Papilionoideae; 50 kb inversion clade; genistoids sensu lato; core genistoids; Genisteae; Lupinus	.	TRINITY_DN1643_c0_g1_i1.p1	3-353[+]	.	KAF3439153.1^KAF3439153.1^Q:311-165,H:13-56^61.2%ID^E:2.14e-08^.^.	.	.	.	.	.	.	.	GO:0005886^cellular_component^plasma membrane	.	.	.	.
DN1643_c0_g1	TRINITY_DN1643_c0_g1_i11	A0A7C8YHV1_OPUST^A0A7C8YHV1_OPUST^Q:4745-4374,H:1-128^86.7%ID^E:2.02e-64^RecName: Full=Hydroxyproline-rich glycoprotein family protein {ECO:0000256|Google:ProtNLM};^Eukaryota; Viridiplantae; Streptophyta; Embryophyta; Tracheophyta; Spermatophyta; Magnoliopsida; eudicotyledons; Gunneridae; Pentapetalae; Caryophyllales; Cactineae; Cactaceae; Opuntioideae; Opuntia	.	.	.	.	KAJ8451749.1^KAJ8451749.1^Q:4817-4350,H:20-170^90.4%ID^E:2.13e-82^.^.	.	.	.	.	.	.	.	GO:0016020^cellular_component^membrane	.	.	.	.
DN1643_c0_g1	TRINITY_DN1643_c0_g1_i12	A0A7C8YPP4_OPUST^A0A7C8YPP4_OPUST^Q:4717-4475,H:1-81^93.8%ID^E:1.16e-41^SubName: Full=Uncharacterized protein {ECO:0000313|EMBL:MBA4623554.1};^Eukaryota; Viridiplantae; Streptophyta; Embryophyta; Tracheophyta; Spermatophyta; Magnoliopsida; eudicotyledons; Gunneridae; Pentapetalae; Caryophyllales; Cactineae; Cactaceae; Opuntioideae; Opuntia	.	.	.	.	KAJ8451749.1^KAJ8451749.1^Q:4789-4484,H:20-119^89.2%ID^E:3.95e-50^.^.	.	.	.	.	.	.	.	GO:0016020^cellular_component^membrane	.	.	.	.
DN1643_c0_g1	TRINITY_DN1643_c0_g1_i21	A0A6A4PZT8_LUPAL^A0A6A4PZT8_LUPAL^Q:335-216,H:5-43^72.5%ID^E:1.24e-09^SubName: Full=Putative cysteine-rich transmembrane CYSTM domain-containing protein {ECO:0000313|EMBL:KAE9607030.1};^Eukaryota; Viridiplantae; Streptophyta; Embryophyta; Tracheophyta; Spermatophyta; Magnoliopsida; eudicotyledons; Gunneridae; Pentapetalae; rosids; fabids; Fabales; Fabaceae; Papilionoideae; 50 kb inversion clade; genistoids sensu lato; core genistoids; Genisteae; Lupinus	.	TRINITY_DN1643_c0_g1_i21.p1	3-356[+]	.	KAF3439153.1^KAF3439153.1^Q:335-165,H:5-56^56.1%ID^E:5.06e-10^.^.	.	.	.	.	.	.	.	GO:0005886^cellular_component^plasma membrane	.	.	.	.
DN1643_c0_g1	TRINITY_DN1643_c0_g1_i27	A0A7C8YHV1_OPUST^A0A7C8YHV1_OPUST^Q:4535-4164,H:1-128^86.7%ID^E:1.94e-64^RecName: Full=Hydroxyproline-rich glycoprotein family protein {ECO:0000256|Google:ProtNLM};^Eukaryota; Viridiplantae; Streptophyta; Embryophyta; Tracheophyta; Spermatophyta; Magnoliopsida; eudicotyledons; Gunneridae; Pentapetalae; Caryophyllales; Cactineae; Cactaceae; Opuntioideae; Opuntia	.	.	.	.	KAJ8451749.1^KAJ8451749.1^Q:4598-4140,H:21-170^92.2%ID^E:1.9e-84^.^.	.	.	.	.	.	.	.	GO:0016020^cellular_component^membrane	.	.	.	.
DN1643_c0_g1	TRINITY_DN1643_c0_g1_i35	A0A6A4PZT8_LUPAL^A0A6A4PZT8_LUPAL^Q:569-366,H:1-67^82.4%ID^E:1.85e-19^SubName: Full=Putative cysteine-rich transmembrane CYSTM domain-containing protein {ECO:0000313|EMBL:KAE9607030.1};^Eukaryota; Viridiplantae; Streptophyta; Embryophyta; Tracheophyta; Spermatophyta; Magnoliopsida; eudicotyledons; Gunneridae; Pentapetalae; rosids; fabids; Fabales; Fabaceae; Papilionoideae; 50 kb inversion clade; genistoids sensu lato; core genistoids; Genisteae; Lupinus	.	.	.	.	KAJ8451749.1^KAJ8451749.1^Q:4300-4139,H:120-170^92.6%ID^E:3.27e-20^.^.	.	.	.	.	.	.	.	GO:0005886^cellular_component^plasma membrane	.	.	.	.
DN1643_c0_g1	TRINITY_DN1643_c0_g1_i49	A0A7C8YHV1_OPUST^A0A7C8YHV1_OPUST^Q:4535-4164,H:1-128^86.7%ID^E:1.94e-64^RecName: Full=Hydroxyproline-rich glycoprotein family protein {ECO:0000256|Google:ProtNLM};^Eukaryota; Viridiplantae; Streptophyta; Embryophyta; Tracheophyta; Spermatophyta; Magnoliopsida; eudicotyledons; Gunneridae; Pentapetalae; Caryophyllales; Cactineae; Cactaceae; Opuntioideae; Opuntia	.	.	.	.	KAJ8451749.1^KAJ8451749.1^Q:4607-4140,H:20-170^90.4%ID^E:2.01e-82^.^.	.	.	.	.	.	.	.	GO:0016020^cellular_component^membrane	.	.	.	.
DN1643_c0_g1	TRINITY_DN1643_c0_g1_i51	A0A5P1EN43_ASPOF^A0A5P1EN43_ASPOF^Q:347-216,H:1-45^91.1%ID^E:2.94e-18^RecName: Full=Cysteine-rich transmembrane CYSTM domain-containing protein {ECO:0000259|Pfam:PF12734};^Eukaryota; Viridiplantae; Streptophyta; Embryophyta; Tracheophyta; Spermatophyta; Magnoliopsida; Liliopsida; Asparagales; Asparagaceae; Asparagoideae; Asparagus	.	.	.	.	KAF3439153.1^KAF3439153.1^Q:347-165,H:1-56^72.1%ID^E:1.5e-18^.^.	.	.	.	.	.	.	.	GO:0005886^cellular_component^plasma membrane`GO:0010038^biological_process^response to metal ion	.	.	.	.
DN1636_c0_g1	TRINITY_DN1636_c0_g1_i10	A0A7C9E9W4_OPUST^A0A7C9E9W4_OPUST^Q:4883-3105,H:1-592^85.7%ID^E:1.3e-307^RecName: Full=GTD-binding domain-containing protein {ECO:0000259|PROSITE:PS51775};^Eukaryota; Viridiplantae; Streptophyta; Embryophyta; Tracheophyta; Spermatophyta; Magnoliopsida; eudicotyledons; Gunneridae; Pentapetalae; Caryophyllales; Cactineae; Cactaceae; Opuntioideae; Opuntia	.	TRINITY_DN1636_c0_g1_i10.p1	3102-4883[-]	A0A7C9E9W4_OPUST^A0A7C9E9W4_OPUST^Q:1-593,H:1-592^85.7%ID^E:0^RecName: Full=GTD-binding domain-containing protein {ECO:0000259|PROSITE:PS51775};^Eukaryota; Viridiplantae; Streptophyta; Embryophyta; Tracheophyta; Spermatophyta; Magnoliopsida; eudicotyledons; Gunneridae; Pentapetalae; Caryophyllales; Cactineae; Cactaceae; Opuntioideae; Opuntia	KAJ8432853.1^KAJ8432853.1^Q:4847-3105,H:1-580^93.1%ID^E:0^.^.	KAJ8432853.1^KAJ8432853.1^Q:13-593,H:1-580^93.1%ID^E:0^.^.	KAJ8432853.1^KAJ8432853.1^Q:13-593,H:1-580^93.1%ID^E:0^.^.	PF04576.18^Zein-binding^Zein-binding^264-354^E:3.2e-31	.	.	.	.	GO:0016020^cellular_component^membrane`GO:0080115^molecular_function^myosin XI tail binding	GO:0016020^cellular_component^membrane`GO:0080115^molecular_function^myosin XI tail binding	.	.	.
DN1636_c0_g1	TRINITY_DN1636_c0_g1_i10	A0A7C9E9W4_OPUST^A0A7C9E9W4_OPUST^Q:4883-3105,H:1-592^85.7%ID^E:1.3e-307^RecName: Full=GTD-binding domain-containing protein {ECO:0000259|PROSITE:PS51775};^Eukaryota; Viridiplantae; Streptophyta; Embryophyta; Tracheophyta; Spermatophyta; Magnoliopsida; eudicotyledons; Gunneridae; Pentapetalae; Caryophyllales; Cactineae; Cactaceae; Opuntioideae; Opuntia	.	TRINITY_DN1636_c0_g1_i10.p2	585-1832[+]	A0A7C8ZYQ7_OPUST^A0A7C8ZYQ7_OPUST^Q:4-415,H:1-412^91.7%ID^E:2.3e-287^RecName: Full=FAD dependent oxidoreductase domain-containing protein {ECO:0000259|Pfam:PF01266};^Eukaryota; Viridiplantae; Streptophyta; Embryophyta; Tracheophyta; Spermatophyta; Magnoliopsida; eudicotyledons; Gunneridae; Pentapetalae; Caryophyllales; Cactineae; Cactaceae; Opuntioideae; Opuntia	KAJ8432853.1^KAJ8432853.1^Q:4847-3105,H:1-580^93.1%ID^E:0^.^.	KAJ8432852.1^KAJ8432852.1^Q:1-415,H:1-415^97.3%ID^E:2.46e-305^.^.	KAJ8432852.1^KAJ8432852.1^Q:1-415,H:1-415^97.3%ID^E:6.53e-304^.^.	PF01266.27^DAO^FAD dependent oxidoreductase^11-373^E:2.1e-46`PF13450.9^NAD_binding_8^NAD(P)-binding Rossmann-like domain^13-65^E:3.3e-05	.	.	.	.	GO:0016020^cellular_component^membrane`GO:0080115^molecular_function^myosin XI tail binding	GO:0050660^molecular_function^flavin adenine dinucleotide binding`GO:0016491^molecular_function^oxidoreductase activity	GO:0016491^molecular_function^oxidoreductase activity	.	.
DN1636_c0_g1	TRINITY_DN1636_c0_g1_i2	A0A7C9E9W4_OPUST^A0A7C9E9W4_OPUST^Q:3668-1890,H:1-592^85.7%ID^E:1.08000000000052e-312^RecName: Full=GTD-binding domain-containing protein {ECO:0000259|PROSITE:PS51775};^Eukaryota; Viridiplantae; Streptophyta; Embryophyta; Tracheophyta; Spermatophyta; Magnoliopsida; eudicotyledons; Gunneridae; Pentapetalae; Caryophyllales; Cactineae; Cactaceae; Opuntioideae; Opuntia	.	TRINITY_DN1636_c0_g1_i2.p2	212-922[+]	A0A7C8ZYQ7_OPUST^A0A7C8ZYQ7_OPUST^Q:1-236,H:177-412^90.3%ID^E:1.09e-159^RecName: Full=FAD dependent oxidoreductase domain-containing protein {ECO:0000259|Pfam:PF01266};^Eukaryota; Viridiplantae; Streptophyta; Embryophyta; Tracheophyta; Spermatophyta; Magnoliopsida; eudicotyledons; Gunneridae; Pentapetalae; Caryophyllales; Cactineae; Cactaceae; Opuntioideae; Opuntia	KAJ8432853.1^KAJ8432853.1^Q:3632-1890,H:1-580^93.1%ID^E:0^.^.	KAJ8432852.1^KAJ8432852.1^Q:1-236,H:180-415^98.3%ID^E:5.6e-174^.^.	KAJ8432852.1^KAJ8432852.1^Q:1-236,H:180-415^98.3%ID^E:1.49e-172^.^.	PF01266.27^DAO^FAD dependent oxidoreductase^10-194^E:3.9e-20	.	.	.	.	GO:0016020^cellular_component^membrane`GO:0080115^molecular_function^myosin XI tail binding	GO:0050660^molecular_function^flavin adenine dinucleotide binding`GO:0016491^molecular_function^oxidoreductase activity	GO:0016491^molecular_function^oxidoreductase activity	.	.
DN1636_c0_g1	TRINITY_DN1636_c0_g1_i2	A0A7C9E9W4_OPUST^A0A7C9E9W4_OPUST^Q:3668-1890,H:1-592^85.7%ID^E:1.08000000000052e-312^RecName: Full=GTD-binding domain-containing protein {ECO:0000259|PROSITE:PS51775};^Eukaryota; Viridiplantae; Streptophyta; Embryophyta; Tracheophyta; Spermatophyta; Magnoliopsida; eudicotyledons; Gunneridae; Pentapetalae; Caryophyllales; Cactineae; Cactaceae; Opuntioideae; Opuntia	.	TRINITY_DN1636_c0_g1_i2.p1	1887-3668[-]	A0A7C9E9W4_OPUST^A0A7C9E9W4_OPUST^Q:1-593,H:1-592^85.7%ID^E:0^RecName: Full=GTD-binding domain-containing protein {ECO:0000259|PROSITE:PS51775};^Eukaryota; Viridiplantae; Streptophyta; Embryophyta; Tracheophyta; Spermatophyta; Magnoliopsida; eudicotyledons; Gunneridae; Pentapetalae; Caryophyllales; Cactineae; Cactaceae; Opuntioideae; Opuntia	KAJ8432853.1^KAJ8432853.1^Q:3632-1890,H:1-580^93.1%ID^E:0^.^.	KAJ8432853.1^KAJ8432853.1^Q:13-593,H:1-580^93.1%ID^E:0^.^.	KAJ8432853.1^KAJ8432853.1^Q:13-593,H:1-580^93.1%ID^E:0^.^.	PF04576.18^Zein-binding^Zein-binding^264-354^E:3.2e-31	.	.	.	.	GO:0016020^cellular_component^membrane`GO:0080115^molecular_function^myosin XI tail binding	GO:0016020^cellular_component^membrane`GO:0080115^molecular_function^myosin XI tail binding	.	.	.
DN1636_c0_g1	TRINITY_DN1636_c0_g1_i4	A0A7C8ZYQ7_OPUST^A0A7C8ZYQ7_OPUST^Q:594-1829,H:1-412^91.7%ID^E:1.14e-268^RecName: Full=FAD dependent oxidoreductase domain-containing protein {ECO:0000259|Pfam:PF01266};^Eukaryota; Viridiplantae; Streptophyta; Embryophyta; Tracheophyta; Spermatophyta; Magnoliopsida; eudicotyledons; Gunneridae; Pentapetalae; Caryophyllales; Cactineae; Cactaceae; Opuntioideae; Opuntia	.	TRINITY_DN1636_c0_g1_i4.p2	2797-3687[-]	A0A7C9E9W4_OPUST^A0A7C9E9W4_OPUST^Q:1-296,H:298-592^93.2%ID^E:2.89e-157^RecName: Full=GTD-binding domain-containing protein {ECO:0000259|PROSITE:PS51775};^Eukaryota; Viridiplantae; Streptophyta; Embryophyta; Tracheophyta; Spermatophyta; Magnoliopsida; eudicotyledons; Gunneridae; Pentapetalae; Caryophyllales; Cactineae; Cactaceae; Opuntioideae; Opuntia	KAJ8432852.1^KAJ8432852.1^Q:585-1829,H:1-415^97.3%ID^E:2.51e-286^.^.	KAJ8432853.1^KAJ8432853.1^Q:1-296,H:286-580^92.9%ID^E:3.15e-153^.^.	KAJ8432853.1^KAJ8432853.1^Q:1-296,H:286-580^92.9%ID^E:8.39e-152^.^.	PF04576.18^Zein-binding^Zein-binding^1-57^E:6.7e-19	.	.	.	.	GO:0050660^molecular_function^flavin adenine dinucleotide binding`GO:0016491^molecular_function^oxidoreductase activity	GO:0016020^cellular_component^membrane`GO:0080115^molecular_function^myosin XI tail binding	.	.	.
DN1636_c0_g1	TRINITY_DN1636_c0_g1_i4	A0A7C8ZYQ7_OPUST^A0A7C8ZYQ7_OPUST^Q:594-1829,H:1-412^91.7%ID^E:1.14e-268^RecName: Full=FAD dependent oxidoreductase domain-containing protein {ECO:0000259|Pfam:PF01266};^Eukaryota; Viridiplantae; Streptophyta; Embryophyta; Tracheophyta; Spermatophyta; Magnoliopsida; eudicotyledons; Gunneridae; Pentapetalae; Caryophyllales; Cactineae; Cactaceae; Opuntioideae; Opuntia	.	TRINITY_DN1636_c0_g1_i4.p1	585-1832[+]	A0A7C8ZYQ7_OPUST^A0A7C8ZYQ7_OPUST^Q:4-415,H:1-412^91.7%ID^E:2.3e-287^RecName: Full=FAD dependent oxidoreductase domain-containing protein {ECO:0000259|Pfam:PF01266};^Eukaryota; Viridiplantae; Streptophyta; Embryophyta; Tracheophyta; Spermatophyta; Magnoliopsida; eudicotyledons; Gunneridae; Pentapetalae; Caryophyllales; Cactineae; Cactaceae; Opuntioideae; Opuntia	KAJ8432852.1^KAJ8432852.1^Q:585-1829,H:1-415^97.3%ID^E:2.51e-286^.^.	KAJ8432852.1^KAJ8432852.1^Q:1-415,H:1-415^97.3%ID^E:2.46e-305^.^.	KAJ8432852.1^KAJ8432852.1^Q:1-415,H:1-415^97.3%ID^E:6.53e-304^.^.	PF01266.27^DAO^FAD dependent oxidoreductase^11-373^E:2.1e-46`PF13450.9^NAD_binding_8^NAD(P)-binding Rossmann-like domain^13-65^E:3.3e-05	.	.	.	.	GO:0050660^molecular_function^flavin adenine dinucleotide binding`GO:0016491^molecular_function^oxidoreductase activity	GO:0050660^molecular_function^flavin adenine dinucleotide binding`GO:0016491^molecular_function^oxidoreductase activity	GO:0016491^molecular_function^oxidoreductase activity	.	.
DN1636_c0_g1	TRINITY_DN1636_c0_g1_i4	A0A7C8ZYQ7_OPUST^A0A7C8ZYQ7_OPUST^Q:594-1829,H:1-412^91.7%ID^E:1.14e-268^RecName: Full=FAD dependent oxidoreductase domain-containing protein {ECO:0000259|Pfam:PF01266};^Eukaryota; Viridiplantae; Streptophyta; Embryophyta; Tracheophyta; Spermatophyta; Magnoliopsida; eudicotyledons; Gunneridae; Pentapetalae; Caryophyllales; Cactineae; Cactaceae; Opuntioideae; Opuntia	.	TRINITY_DN1636_c0_g1_i4.p3	4740-5525[-]	A0A7C9E9W4_OPUST^A0A7C9E9W4_OPUST^Q:1-245,H:1-245^78.8%ID^E:1.22e-127^RecName: Full=GTD-binding domain-containing protein {ECO:0000259|PROSITE:PS51775};^Eukaryota; Viridiplantae; Streptophyta; Embryophyta; Tracheophyta; Spermatophyta; Magnoliopsida; eudicotyledons; Gunneridae; Pentapetalae; Caryophyllales; Cactineae; Cactaceae; Opuntioideae; Opuntia	KAJ8432852.1^KAJ8432852.1^Q:585-1829,H:1-415^97.3%ID^E:2.51e-286^.^.	KAJ8432853.1^KAJ8432853.1^Q:13-244,H:1-232^92.2%ID^E:7.23e-147^.^.	KAJ8432853.1^KAJ8432853.1^Q:13-244,H:1-232^92.2%ID^E:1.92e-145^.^.	.	.	.	.	.	GO:0050660^molecular_function^flavin adenine dinucleotide binding`GO:0016491^molecular_function^oxidoreductase activity	GO:0016020^cellular_component^membrane`GO:0080115^molecular_function^myosin XI tail binding	.	.	.
DN1636_c0_g1	TRINITY_DN1636_c0_g1_i7	A0A7C9E9W4_OPUST^A0A7C9E9W4_OPUST^Q:4578-2800,H:1-592^85.7%ID^E:1.06e-308^RecName: Full=GTD-binding domain-containing protein {ECO:0000259|PROSITE:PS51775};^Eukaryota; Viridiplantae; Streptophyta; Embryophyta; Tracheophyta; Spermatophyta; Magnoliopsida; eudicotyledons; Gunneridae; Pentapetalae; Caryophyllales; Cactineae; Cactaceae; Opuntioideae; Opuntia	.	TRINITY_DN1636_c0_g1_i7.p1	2797-4578[-]	A0A7C9E9W4_OPUST^A0A7C9E9W4_OPUST^Q:1-593,H:1-592^85.7%ID^E:0^RecName: Full=GTD-binding domain-containing protein {ECO:0000259|PROSITE:PS51775};^Eukaryota; Viridiplantae; Streptophyta; Embryophyta; Tracheophyta; Spermatophyta; Magnoliopsida; eudicotyledons; Gunneridae; Pentapetalae; Caryophyllales; Cactineae; Cactaceae; Opuntioideae; Opuntia	KAJ8432853.1^KAJ8432853.1^Q:4542-2800,H:1-580^93.1%ID^E:0^.^.	KAJ8432853.1^KAJ8432853.1^Q:13-593,H:1-580^93.1%ID^E:0^.^.	KAJ8432853.1^KAJ8432853.1^Q:13-593,H:1-580^93.1%ID^E:0^.^.	PF04576.18^Zein-binding^Zein-binding^264-354^E:3.2e-31	.	.	.	.	GO:0016020^cellular_component^membrane`GO:0080115^molecular_function^myosin XI tail binding	GO:0016020^cellular_component^membrane`GO:0080115^molecular_function^myosin XI tail binding	.	.	.
DN1636_c0_g1	TRINITY_DN1636_c0_g1_i7	A0A7C9E9W4_OPUST^A0A7C9E9W4_OPUST^Q:4578-2800,H:1-592^85.7%ID^E:1.06e-308^RecName: Full=GTD-binding domain-containing protein {ECO:0000259|PROSITE:PS51775};^Eukaryota; Viridiplantae; Streptophyta; Embryophyta; Tracheophyta; Spermatophyta; Magnoliopsida; eudicotyledons; Gunneridae; Pentapetalae; Caryophyllales; Cactineae; Cactaceae; Opuntioideae; Opuntia	.	TRINITY_DN1636_c0_g1_i7.p2	585-1832[+]	A0A7C8ZYQ7_OPUST^A0A7C8ZYQ7_OPUST^Q:4-415,H:1-412^91.7%ID^E:2.3e-287^RecName: Full=FAD dependent oxidoreductase domain-containing protein {ECO:0000259|Pfam:PF01266};^Eukaryota; Viridiplantae; Streptophyta; Embryophyta; Tracheophyta; Spermatophyta; Magnoliopsida; eudicotyledons; Gunneridae; Pentapetalae; Caryophyllales; Cactineae; Cactaceae; Opuntioideae; Opuntia	KAJ8432853.1^KAJ8432853.1^Q:4542-2800,H:1-580^93.1%ID^E:0^.^.	KAJ8432852.1^KAJ8432852.1^Q:1-415,H:1-415^97.3%ID^E:2.46e-305^.^.	KAJ8432852.1^KAJ8432852.1^Q:1-415,H:1-415^97.3%ID^E:6.53e-304^.^.	PF01266.27^DAO^FAD dependent oxidoreductase^11-373^E:2.1e-46`PF13450.9^NAD_binding_8^NAD(P)-binding Rossmann-like domain^13-65^E:3.3e-05	.	.	.	.	GO:0016020^cellular_component^membrane`GO:0080115^molecular_function^myosin XI tail binding	GO:0050660^molecular_function^flavin adenine dinucleotide binding`GO:0016491^molecular_function^oxidoreductase activity	GO:0016491^molecular_function^oxidoreductase activity	.	.
DN1692_c0_g1	TRINITY_DN1692_c0_g1_i10	A0A0K9Q7F3_SPIOL^A0A0K9Q7F3_SPIOL^Q:446-1054,H:1-201^58%ID^E:5.22e-69^RecName: Full=BAH domain-containing protein {ECO:0000259|PROSITE:PS51038};^Eukaryota; Viridiplantae; Streptophyta; Embryophyta; Tracheophyta; Spermatophyta; Magnoliopsida; eudicotyledons; Gunneridae; Pentapetalae; Caryophyllales; Chenopodiaceae; Chenopodioideae; Anserineae; Spinacia	.	TRINITY_DN1692_c0_g1_i10.p2	1207-1665[+]	A0A803KV30_CHEQI^A0A803KV30_CHEQI^Q:6-153,H:289-423^55%ID^E:5.49e-35^RecName: Full=BAH domain-containing protein {ECO:0000259|PROSITE:PS51038};^Eukaryota; Viridiplantae; Streptophyta; Embryophyta; Tracheophyta; Spermatophyta; Magnoliopsida; eudicotyledons; Gunneridae; Pentapetalae; Caryophyllales; Chenopodiaceae; Chenopodioideae; Atripliceae; Chenopodium	KAJ8448234.1^KAJ8448234.1^Q:1015-1665,H:225-439^93.1%ID^E:1.17e-128^.^.	KAJ8448234.1^KAJ8448234.1^Q:1-153,H:289-439^92.2%ID^E:1.99e-86^.^.	KAJ8448234.1^KAJ8448234.1^Q:1-153,H:289-439^92.2%ID^E:5.28e-85^.^.	PF05641.15^Agenet^Agenet domain^106-149^E:3.8e-13	.	.	.	.	GO:0003682^molecular_function^chromatin binding	GO:0003682^molecular_function^chromatin binding	.	.	.
DN1692_c0_g1	TRINITY_DN1692_c0_g1_i10	A0A0K9Q7F3_SPIOL^A0A0K9Q7F3_SPIOL^Q:446-1054,H:1-201^58%ID^E:5.22e-69^RecName: Full=BAH domain-containing protein {ECO:0000259|PROSITE:PS51038};^Eukaryota; Viridiplantae; Streptophyta; Embryophyta; Tracheophyta; Spermatophyta; Magnoliopsida; eudicotyledons; Gunneridae; Pentapetalae; Caryophyllales; Chenopodiaceae; Chenopodioideae; Anserineae; Spinacia	.	TRINITY_DN1692_c0_g1_i10.p1	434-1057[+]	A0A0K9Q7F3_SPIOL^A0A0K9Q7F3_SPIOL^Q:5-207,H:1-201^58%ID^E:9.76e-74^RecName: Full=BAH domain-containing protein {ECO:0000259|PROSITE:PS51038};^Eukaryota; Viridiplantae; Streptophyta; Embryophyta; Tracheophyta; Spermatophyta; Magnoliopsida; eudicotyledons; Gunneridae; Pentapetalae; Caryophyllales; Chenopodiaceae; Chenopodioideae; Anserineae; Spinacia	KAJ8448234.1^KAJ8448234.1^Q:1015-1665,H:225-439^93.1%ID^E:1.17e-128^.^.	KAJ8448234.1^KAJ8448234.1^Q:1-207,H:1-211^89.1%ID^E:1.46e-124^.^.	KAJ8448234.1^KAJ8448234.1^Q:1-207,H:1-211^89.1%ID^E:3.89e-123^.^.	.	.	.	.	.	GO:0003682^molecular_function^chromatin binding	GO:0003682^molecular_function^chromatin binding	.	.	.
DN1692_c0_g1	TRINITY_DN1692_c0_g1_i12	A0A803KV30_CHEQI^A0A803KV30_CHEQI^Q:3-1652,H:221-681^46.4%ID^E:3.08e-133^RecName: Full=BAH domain-containing protein {ECO:0000259|PROSITE:PS51038};^Eukaryota; Viridiplantae; Streptophyta; Embryophyta; Tracheophyta; Spermatophyta; Magnoliopsida; eudicotyledons; Gunneridae; Pentapetalae; Caryophyllales; Chenopodiaceae; Chenopodioideae; Atripliceae; Chenopodium	.	TRINITY_DN1692_c0_g1_i12.p2	1146-1664[+]	A0A0K9Q9H7_SPIOL^A0A0K9Q9H7_SPIOL^Q:5-172,H:409-582^44.3%ID^E:6.79e-26^RecName: Full=BAH domain-containing protein {ECO:0000259|PROSITE:PS51038};^Eukaryota; Viridiplantae; Streptophyta; Embryophyta; Tracheophyta; Spermatophyta; Magnoliopsida; eudicotyledons; Gunneridae; Pentapetalae; Caryophyllales; Chenopodiaceae; Chenopodioideae; Anserineae; Spinacia	KAJ8448234.1^KAJ8448234.1^Q:3-1661,H:226-701^81%ID^E:2.55e-303^.^.	KAJ8448234.1^KAJ8448234.1^Q:1-172,H:530-701^94.2%ID^E:4.58e-104^.^.	KAJ8448234.1^KAJ8448234.1^Q:1-172,H:530-701^94.2%ID^E:1.22e-102^.^.	.	.	.	.	.	GO:0003682^molecular_function^chromatin binding	GO:0003682^molecular_function^chromatin binding	.	.	.
DN1692_c0_g1	TRINITY_DN1692_c0_g1_i12	A0A803KV30_CHEQI^A0A803KV30_CHEQI^Q:3-1652,H:221-681^46.4%ID^E:3.08e-133^RecName: Full=BAH domain-containing protein {ECO:0000259|PROSITE:PS51038};^Eukaryota; Viridiplantae; Streptophyta; Embryophyta; Tracheophyta; Spermatophyta; Magnoliopsida; eudicotyledons; Gunneridae; Pentapetalae; Caryophyllales; Chenopodiaceae; Chenopodioideae; Atripliceae; Chenopodium	.	TRINITY_DN1692_c0_g1_i12.p1	3-710[+]	A0A803KV30_CHEQI^A0A803KV30_CHEQI^Q:1-216,H:221-423^57.1%ID^E:2.94e-68^RecName: Full=BAH domain-containing protein {ECO:0000259|PROSITE:PS51038};^Eukaryota; Viridiplantae; Streptophyta; Embryophyta; Tracheophyta; Spermatophyta; Magnoliopsida; eudicotyledons; Gunneridae; Pentapetalae; Caryophyllales; Chenopodiaceae; Chenopodioideae; Atripliceae; Chenopodium	KAJ8448234.1^KAJ8448234.1^Q:3-1661,H:226-701^81%ID^E:2.55e-303^.^.	KAJ8448234.1^KAJ8448234.1^Q:1-216,H:226-439^93.1%ID^E:6.14e-133^.^.	KAJ8448234.1^KAJ8448234.1^Q:1-216,H:226-439^93.1%ID^E:1.63e-131^.^.	PF05641.15^Agenet^Agenet domain^169-217^E:2.9e-13	.	.	.	.	GO:0003682^molecular_function^chromatin binding	GO:0003682^molecular_function^chromatin binding	.	.	.
DN1692_c0_g1	TRINITY_DN1692_c0_g1_i15	A0A0K9Q9H7_SPIOL^A0A0K9Q9H7_SPIOL^Q:1027-3003,H:1-582^53.1%ID^E:2.89e-212^RecName: Full=BAH domain-containing protein {ECO:0000259|PROSITE:PS51038};^Eukaryota; Viridiplantae; Streptophyta; Embryophyta; Tracheophyta; Spermatophyta; Magnoliopsida; eudicotyledons; Gunneridae; Pentapetalae; Caryophyllales; Chenopodiaceae; Chenopodioideae; Anserineae; Spinacia	.	TRINITY_DN1692_c0_g1_i15.p1	1027-2154[+]	A0A0K9Q9H7_SPIOL^A0A0K9Q9H7_SPIOL^Q:1-356,H:1-314^60.7%ID^E:1.61e-140^RecName: Full=BAH domain-containing protein {ECO:0000259|PROSITE:PS51038};^Eukaryota; Viridiplantae; Streptophyta; Embryophyta; Tracheophyta; Spermatophyta; Magnoliopsida; eudicotyledons; Gunneridae; Pentapetalae; Caryophyllales; Chenopodiaceae; Chenopodioideae; Anserineae; Spinacia	KAJ8448234.1^KAJ8448234.1^Q:1045-3003,H:92-701^88.2%ID^E:0^.^.	KAJ8448234.1^KAJ8448234.1^Q:7-356,H:92-439^94%ID^E:1.55e-231^.^.	KAJ8448234.1^KAJ8448234.1^Q:7-356,H:92-439^94%ID^E:4.12e-230^.^.	PF01426.21^BAH^BAH domain^74-183^E:1.8e-09`PF05641.15^Agenet^Agenet domain^309-357^E:6e-13	.	.	.	.	GO:0003682^molecular_function^chromatin binding	GO:0003682^molecular_function^chromatin binding	GO:0003682^molecular_function^chromatin binding	.	.
DN1692_c0_g1	TRINITY_DN1692_c0_g1_i15	A0A0K9Q9H7_SPIOL^A0A0K9Q9H7_SPIOL^Q:1027-3003,H:1-582^53.1%ID^E:2.89e-212^RecName: Full=BAH domain-containing protein {ECO:0000259|PROSITE:PS51038};^Eukaryota; Viridiplantae; Streptophyta; Embryophyta; Tracheophyta; Spermatophyta; Magnoliopsida; eudicotyledons; Gunneridae; Pentapetalae; Caryophyllales; Chenopodiaceae; Chenopodioideae; Anserineae; Spinacia	.	TRINITY_DN1692_c0_g1_i15.p2	2209-3006[+]	A0A0K9Q9H7_SPIOL^A0A0K9Q9H7_SPIOL^Q:2-265,H:313-582^51.1%ID^E:4.45e-74^RecName: Full=BAH domain-containing protein {ECO:0000259|PROSITE:PS51038};^Eukaryota; Viridiplantae; Streptophyta; Embryophyta; Tracheophyta; Spermatophyta; Magnoliopsida; eudicotyledons; Gunneridae; Pentapetalae; Caryophyllales; Chenopodiaceae; Chenopodioideae; Anserineae; Spinacia	KAJ8448234.1^KAJ8448234.1^Q:1045-3003,H:92-701^88.2%ID^E:0^.^.	KAJ8448234.1^KAJ8448234.1^Q:2-265,H:438-701^93.9%ID^E:9.49e-174^.^.	KAJ8448234.1^KAJ8448234.1^Q:2-265,H:438-701^93.9%ID^E:2.52e-172^.^.	.	.	.	.	.	GO:0003682^molecular_function^chromatin binding	GO:0003682^molecular_function^chromatin binding	.	.	.
DN1692_c0_g1	TRINITY_DN1692_c0_g1_i15	A0A0K9Q9H7_SPIOL^A0A0K9Q9H7_SPIOL^Q:1027-3003,H:1-582^53.1%ID^E:2.89e-212^RecName: Full=BAH domain-containing protein {ECO:0000259|PROSITE:PS51038};^Eukaryota; Viridiplantae; Streptophyta; Embryophyta; Tracheophyta; Spermatophyta; Magnoliopsida; eudicotyledons; Gunneridae; Pentapetalae; Caryophyllales; Chenopodiaceae; Chenopodioideae; Anserineae; Spinacia	.	TRINITY_DN1692_c0_g1_i15.p3	434-733[+]	A0A803MU27_CHEQI^A0A803MU27_CHEQI^Q:1-91,H:1-88^62%ID^E:6.54e-28^RecName: Full=BAH domain-containing protein {ECO:0000259|PROSITE:PS51038};^Eukaryota; Viridiplantae; Streptophyta; Embryophyta; Tracheophyta; Spermatophyta; Magnoliopsida; eudicotyledons; Gunneridae; Pentapetalae; Caryophyllales; Chenopodiaceae; Chenopodioideae; Atripliceae; Chenopodium	KAJ8448234.1^KAJ8448234.1^Q:1045-3003,H:92-701^88.2%ID^E:0^.^.	KAJ8448234.1^KAJ8448234.1^Q:1-91,H:1-91^96.7%ID^E:2.22e-52^.^.	KAJ8448234.1^KAJ8448234.1^Q:1-91,H:1-91^96.7%ID^E:5.9e-51^.^.	.	.	.	.	.	GO:0003682^molecular_function^chromatin binding	GO:0003682^molecular_function^chromatin binding	.	.	.
DN1692_c0_g1	TRINITY_DN1692_c0_g1_i18	A0A0K9Q9H7_SPIOL^A0A0K9Q9H7_SPIOL^Q:2588-4423,H:7-582^56.3%ID^E:2.54e-211^RecName: Full=BAH domain-containing protein {ECO:0000259|PROSITE:PS51038};^Eukaryota; Viridiplantae; Streptophyta; Embryophyta; Tracheophyta; Spermatophyta; Magnoliopsida; eudicotyledons; Gunneridae; Pentapetalae; Caryophyllales; Chenopodiaceae; Chenopodioideae; Anserineae; Spinacia	.	TRINITY_DN1692_c0_g1_i18.p1	2666-4426[+]	A0A803KV30_CHEQI^A0A803KV30_CHEQI^Q:2-583,H:114-681^58.4%ID^E:1.81e-218^RecName: Full=BAH domain-containing protein {ECO:0000259|PROSITE:PS51038};^Eukaryota; Viridiplantae; Streptophyta; Embryophyta; Tracheophyta; Spermatophyta; Magnoliopsida; eudicotyledons; Gunneridae; Pentapetalae; Caryophyllales; Chenopodiaceae; Chenopodioideae; Atripliceae; Chenopodium	KAJ8448234.1^KAJ8448234.1^Q:2588-4423,H:92-701^94.1%ID^E:0^.^.	KAJ8448234.1^KAJ8448234.1^Q:1-586,H:118-701^94.2%ID^E:0^.^.	KAJ8448234.1^KAJ8448234.1^Q:1-586,H:118-701^94.2%ID^E:0^.^.	PF01426.21^BAH^BAH domain^42-151^E:4.1e-09`PF05641.15^Agenet^Agenet domain^277-350^E:1.6e-16	.	.	.	.	GO:0003682^molecular_function^chromatin binding	GO:0003682^molecular_function^chromatin binding	GO:0003682^molecular_function^chromatin binding	.	.
DN1692_c0_g1	TRINITY_DN1692_c0_g1_i18	A0A0K9Q9H7_SPIOL^A0A0K9Q9H7_SPIOL^Q:2588-4423,H:7-582^56.3%ID^E:2.54e-211^RecName: Full=BAH domain-containing protein {ECO:0000259|PROSITE:PS51038};^Eukaryota; Viridiplantae; Streptophyta; Embryophyta; Tracheophyta; Spermatophyta; Magnoliopsida; eudicotyledons; Gunneridae; Pentapetalae; Caryophyllales; Chenopodiaceae; Chenopodioideae; Anserineae; Spinacia	.	TRINITY_DN1692_c0_g1_i18.p2	434-814[+]	A0A803MU27_CHEQI^A0A803MU27_CHEQI^Q:1-91,H:1-88^62%ID^E:2.53e-27^RecName: Full=BAH domain-containing protein {ECO:0000259|PROSITE:PS51038};^Eukaryota; Viridiplantae; Streptophyta; Embryophyta; Tracheophyta; Spermatophyta; Magnoliopsida; eudicotyledons; Gunneridae; Pentapetalae; Caryophyllales; Chenopodiaceae; Chenopodioideae; Atripliceae; Chenopodium	KAJ8448234.1^KAJ8448234.1^Q:2588-4423,H:92-701^94.1%ID^E:0^.^.	KAJ8448234.1^KAJ8448234.1^Q:1-94,H:1-94^93.6%ID^E:6.65e-52^.^.	KAJ8448234.1^KAJ8448234.1^Q:1-94,H:1-94^93.6%ID^E:1.77e-50^.^.	.	.	.	.	.	GO:0003682^molecular_function^chromatin binding	GO:0003682^molecular_function^chromatin binding	.	.	.
DN1692_c0_g1	TRINITY_DN1692_c0_g1_i22	A0A0K9Q7F3_SPIOL^A0A0K9Q7F3_SPIOL^Q:446-2542,H:1-657^56.4%ID^E:1.44e-256^RecName: Full=BAH domain-containing protein {ECO:0000259|PROSITE:PS51038};^Eukaryota; Viridiplantae; Streptophyta; Embryophyta; Tracheophyta; Spermatophyta; Magnoliopsida; eudicotyledons; Gunneridae; Pentapetalae; Caryophyllales; Chenopodiaceae; Chenopodioideae; Anserineae; Spinacia	.	TRINITY_DN1692_c0_g1_i22.p1	434-2545[+]	A0A0K9Q7F3_SPIOL^A0A0K9Q7F3_SPIOL^Q:5-703,H:1-657^56.4%ID^E:9.34e-264^RecName: Full=BAH domain-containing protein {ECO:0000259|PROSITE:PS51038};^Eukaryota; Viridiplantae; Streptophyta; Embryophyta; Tracheophyta; Spermatophyta; Magnoliopsida; eudicotyledons; Gunneridae; Pentapetalae; Caryophyllales; Chenopodiaceae; Chenopodioideae; Anserineae; Spinacia	KAJ8448234.1^KAJ8448234.1^Q:434-2542,H:1-701^94.5%ID^E:0^.^.	KAJ8448234.1^KAJ8448234.1^Q:1-703,H:1-701^94.5%ID^E:0^.^.	KAJ8448234.1^KAJ8448234.1^Q:1-703,H:1-701^94.5%ID^E:0^.^.	PF01426.21^BAH^BAH domain^159-268^E:5.4e-09`PF05641.15^Agenet^Agenet domain^394-467^E:2.1e-16	.	.	.	.	GO:0003682^molecular_function^chromatin binding	GO:0003682^molecular_function^chromatin binding	GO:0003682^molecular_function^chromatin binding	.	.
DN1692_c0_g1	TRINITY_DN1692_c0_g1_i24	A0A0K9Q9H7_SPIOL^A0A0K9Q9H7_SPIOL^Q:2588-4546,H:7-582^52.8%ID^E:7.84e-204^RecName: Full=BAH domain-containing protein {ECO:0000259|PROSITE:PS51038};^Eukaryota; Viridiplantae; Streptophyta; Embryophyta; Tracheophyta; Spermatophyta; Magnoliopsida; eudicotyledons; Gunneridae; Pentapetalae; Caryophyllales; Chenopodiaceae; Chenopodioideae; Anserineae; Spinacia	.	TRINITY_DN1692_c0_g1_i24.p2	3752-4549[+]	A0A0K9Q9H7_SPIOL^A0A0K9Q9H7_SPIOL^Q:2-265,H:313-582^51.1%ID^E:4.45e-74^RecName: Full=BAH domain-containing protein {ECO:0000259|PROSITE:PS51038};^Eukaryota; Viridiplantae; Streptophyta; Embryophyta; Tracheophyta; Spermatophyta; Magnoliopsida; eudicotyledons; Gunneridae; Pentapetalae; Caryophyllales; Chenopodiaceae; Chenopodioideae; Anserineae; Spinacia	KAJ8448234.1^KAJ8448234.1^Q:2588-4546,H:92-701^88.2%ID^E:0^.^.	KAJ8448234.1^KAJ8448234.1^Q:2-265,H:438-701^93.9%ID^E:9.49e-174^.^.	KAJ8448234.1^KAJ8448234.1^Q:2-265,H:438-701^93.9%ID^E:2.52e-172^.^.	.	.	.	.	.	GO:0003682^molecular_function^chromatin binding	GO:0003682^molecular_function^chromatin binding	.	.	.
DN1692_c0_g1	TRINITY_DN1692_c0_g1_i24	A0A0K9Q9H7_SPIOL^A0A0K9Q9H7_SPIOL^Q:2588-4546,H:7-582^52.8%ID^E:7.84e-204^RecName: Full=BAH domain-containing protein {ECO:0000259|PROSITE:PS51038};^Eukaryota; Viridiplantae; Streptophyta; Embryophyta; Tracheophyta; Spermatophyta; Magnoliopsida; eudicotyledons; Gunneridae; Pentapetalae; Caryophyllales; Chenopodiaceae; Chenopodioideae; Anserineae; Spinacia	.	TRINITY_DN1692_c0_g1_i24.p3	434-814[+]	A0A803MU27_CHEQI^A0A803MU27_CHEQI^Q:1-91,H:1-88^62%ID^E:2.53e-27^RecName: Full=BAH domain-containing protein {ECO:0000259|PROSITE:PS51038};^Eukaryota; Viridiplantae; Streptophyta; Embryophyta; Tracheophyta; Spermatophyta; Magnoliopsida; eudicotyledons; Gunneridae; Pentapetalae; Caryophyllales; Chenopodiaceae; Chenopodioideae; Atripliceae; Chenopodium	KAJ8448234.1^KAJ8448234.1^Q:2588-4546,H:92-701^88.2%ID^E:0^.^.	KAJ8448234.1^KAJ8448234.1^Q:1-94,H:1-94^93.6%ID^E:6.65e-52^.^.	KAJ8448234.1^KAJ8448234.1^Q:1-94,H:1-94^93.6%ID^E:1.77e-50^.^.	.	.	.	.	.	GO:0003682^molecular_function^chromatin binding	GO:0003682^molecular_function^chromatin binding	.	.	.
DN1692_c0_g1	TRINITY_DN1692_c0_g1_i24	A0A0K9Q9H7_SPIOL^A0A0K9Q9H7_SPIOL^Q:2588-4546,H:7-582^52.8%ID^E:7.84e-204^RecName: Full=BAH domain-containing protein {ECO:0000259|PROSITE:PS51038};^Eukaryota; Viridiplantae; Streptophyta; Embryophyta; Tracheophyta; Spermatophyta; Magnoliopsida; eudicotyledons; Gunneridae; Pentapetalae; Caryophyllales; Chenopodiaceae; Chenopodioideae; Anserineae; Spinacia	.	TRINITY_DN1692_c0_g1_i24.p1	2666-3697[+]	A0A803KV30_CHEQI^A0A803KV30_CHEQI^Q:2-324,H:114-423^64.5%ID^E:4.22e-133^RecName: Full=BAH domain-containing protein {ECO:0000259|PROSITE:PS51038};^Eukaryota; Viridiplantae; Streptophyta; Embryophyta; Tracheophyta; Spermatophyta; Magnoliopsida; eudicotyledons; Gunneridae; Pentapetalae; Caryophyllales; Chenopodiaceae; Chenopodioideae; Atripliceae; Chenopodium	KAJ8448234.1^KAJ8448234.1^Q:2588-4546,H:92-701^88.2%ID^E:0^.^.	KAJ8448234.1^KAJ8448234.1^Q:1-324,H:118-439^94.1%ID^E:1.05e-215^.^.	KAJ8448234.1^KAJ8448234.1^Q:1-324,H:118-439^94.1%ID^E:2.78e-214^.^.	PF01426.21^BAH^BAH domain^42-151^E:1.5e-09`PF05641.15^Agenet^Agenet domain^277-325^E:5.2e-13	.	.	.	.	GO:0003682^molecular_function^chromatin binding	GO:0003682^molecular_function^chromatin binding	GO:0003682^molecular_function^chromatin binding	.	.
DN1692_c0_g1	TRINITY_DN1692_c0_g1_i29	A0A0K9Q9H7_SPIOL^A0A0K9Q9H7_SPIOL^Q:2920-4545,H:77-582^56.2%ID^E:8.51e-182^RecName: Full=BAH domain-containing protein {ECO:0000259|PROSITE:PS51038};^Eukaryota; Viridiplantae; Streptophyta; Embryophyta; Tracheophyta; Spermatophyta; Magnoliopsida; eudicotyledons; Gunneridae; Pentapetalae; Caryophyllales; Chenopodiaceae; Chenopodioideae; Anserineae; Spinacia	.	TRINITY_DN1692_c0_g1_i29.p2	434-814[+]	A0A803MU27_CHEQI^A0A803MU27_CHEQI^Q:1-91,H:1-88^62%ID^E:2.53e-27^RecName: Full=BAH domain-containing protein {ECO:0000259|PROSITE:PS51038};^Eukaryota; Viridiplantae; Streptophyta; Embryophyta; Tracheophyta; Spermatophyta; Magnoliopsida; eudicotyledons; Gunneridae; Pentapetalae; Caryophyllales; Chenopodiaceae; Chenopodioideae; Atripliceae; Chenopodium	KAJ8448234.1^KAJ8448234.1^Q:2920-4545,H:162-701^94.1%ID^E:0^.^.	KAJ8448234.1^KAJ8448234.1^Q:1-94,H:1-94^93.6%ID^E:6.65e-52^.^.	KAJ8448234.1^KAJ8448234.1^Q:1-94,H:1-94^93.6%ID^E:1.77e-50^.^.	.	.	.	.	.	GO:0003682^molecular_function^chromatin binding	GO:0003682^molecular_function^chromatin binding	.	.	.
DN1692_c0_g1	TRINITY_DN1692_c0_g1_i29	A0A0K9Q9H7_SPIOL^A0A0K9Q9H7_SPIOL^Q:2920-4545,H:77-582^56.2%ID^E:8.51e-182^RecName: Full=BAH domain-containing protein {ECO:0000259|PROSITE:PS51038};^Eukaryota; Viridiplantae; Streptophyta; Embryophyta; Tracheophyta; Spermatophyta; Magnoliopsida; eudicotyledons; Gunneridae; Pentapetalae; Caryophyllales; Chenopodiaceae; Chenopodioideae; Anserineae; Spinacia	.	TRINITY_DN1692_c0_g1_i29.p1	2983-4548[+]	A0A803KV30_CHEQI^A0A803KV30_CHEQI^Q:1-518,H:178-681^56.9%ID^E:1.57e-184^RecName: Full=BAH domain-containing protein {ECO:0000259|PROSITE:PS51038};^Eukaryota; Viridiplantae; Streptophyta; Embryophyta; Tracheophyta; Spermatophyta; Magnoliopsida; eudicotyledons; Gunneridae; Pentapetalae; Caryophyllales; Chenopodiaceae; Chenopodioideae; Atripliceae; Chenopodium	KAJ8448234.1^KAJ8448234.1^Q:2920-4545,H:162-701^94.1%ID^E:0^.^.	KAJ8448234.1^KAJ8448234.1^Q:1-521,H:183-701^94%ID^E:0^.^.	KAJ8448234.1^KAJ8448234.1^Q:1-521,H:183-701^94%ID^E:0^.^.	PF05641.15^Agenet^Agenet domain^212-285^E:1.4e-16	.	.	.	.	GO:0003682^molecular_function^chromatin binding	GO:0003682^molecular_function^chromatin binding	.	.	.
DN1692_c0_g1	TRINITY_DN1692_c0_g1_i38	A0A803MU27_CHEQI^A0A803MU27_CHEQI^Q:434-1945,H:1-424^47.3%ID^E:7.74e-125^RecName: Full=BAH domain-containing protein {ECO:0000259|PROSITE:PS51038};^Eukaryota; Viridiplantae; Streptophyta; Embryophyta; Tracheophyta; Spermatophyta; Magnoliopsida; eudicotyledons; Gunneridae; Pentapetalae; Caryophyllales; Chenopodiaceae; Chenopodioideae; Atripliceae; Chenopodium	.	TRINITY_DN1692_c0_g1_i38.p1	1169-1945[+]	A0A803MU27_CHEQI^A0A803MU27_CHEQI^Q:1-259,H:179-424^63.1%ID^E:1.04e-99^RecName: Full=BAH domain-containing protein {ECO:0000259|PROSITE:PS51038};^Eukaryota; Viridiplantae; Streptophyta; Embryophyta; Tracheophyta; Spermatophyta; Magnoliopsida; eudicotyledons; Gunneridae; Pentapetalae; Caryophyllales; Chenopodiaceae; Chenopodioideae; Atripliceae; Chenopodium	KAJ8448234.1^KAJ8448234.1^Q:434-1945,H:1-439^73.5%ID^E:7.31e-234^.^.	KAJ8448234.1^KAJ8448234.1^Q:1-259,H:183-439^93.8%ID^E:1.13e-167^.^.	KAJ8448234.1^KAJ8448234.1^Q:1-259,H:183-439^93.8%ID^E:3.01e-166^.^.	PF05641.15^Agenet^Agenet domain^212-255^E:9.4e-13	.	.	.	.	GO:0003682^molecular_function^chromatin binding	GO:0003682^molecular_function^chromatin binding	.	.	.
DN1692_c0_g1	TRINITY_DN1692_c0_g1_i38	A0A803MU27_CHEQI^A0A803MU27_CHEQI^Q:434-1945,H:1-424^47.3%ID^E:7.74e-125^RecName: Full=BAH domain-containing protein {ECO:0000259|PROSITE:PS51038};^Eukaryota; Viridiplantae; Streptophyta; Embryophyta; Tracheophyta; Spermatophyta; Magnoliopsida; eudicotyledons; Gunneridae; Pentapetalae; Caryophyllales; Chenopodiaceae; Chenopodioideae; Atripliceae; Chenopodium	.	TRINITY_DN1692_c0_g1_i38.p2	434-739[+]	A0A803MU27_CHEQI^A0A803MU27_CHEQI^Q:1-91,H:1-88^62%ID^E:9.67e-28^RecName: Full=BAH domain-containing protein {ECO:0000259|PROSITE:PS51038};^Eukaryota; Viridiplantae; Streptophyta; Embryophyta; Tracheophyta; Spermatophyta; Magnoliopsida; eudicotyledons; Gunneridae; Pentapetalae; Caryophyllales; Chenopodiaceae; Chenopodioideae; Atripliceae; Chenopodium	KAJ8448234.1^KAJ8448234.1^Q:434-1945,H:1-439^73.5%ID^E:7.31e-234^.^.	KAJ8448234.1^KAJ8448234.1^Q:1-91,H:1-91^96.7%ID^E:3.35e-52^.^.	KAJ8448234.1^KAJ8448234.1^Q:1-91,H:1-91^96.7%ID^E:8.9e-51^.^.	.	.	.	.	.	GO:0003682^molecular_function^chromatin binding	GO:0003682^molecular_function^chromatin binding	.	.	.
DN1692_c0_g1	TRINITY_DN1692_c0_g1_i39	A0A803MU27_CHEQI^A0A803MU27_CHEQI^Q:1228-2067,H:158-424^64.4%ID^E:1.34e-105^RecName: Full=BAH domain-containing protein {ECO:0000259|PROSITE:PS51038};^Eukaryota; Viridiplantae; Streptophyta; Embryophyta; Tracheophyta; Spermatophyta; Magnoliopsida; eudicotyledons; Gunneridae; Pentapetalae; Caryophyllales; Chenopodiaceae; Chenopodioideae; Atripliceae; Chenopodium	.	TRINITY_DN1692_c0_g1_i39.p2	434-733[+]	A0A803MU27_CHEQI^A0A803MU27_CHEQI^Q:1-91,H:1-88^62%ID^E:6.54e-28^RecName: Full=BAH domain-containing protein {ECO:0000259|PROSITE:PS51038};^Eukaryota; Viridiplantae; Streptophyta; Embryophyta; Tracheophyta; Spermatophyta; Magnoliopsida; eudicotyledons; Gunneridae; Pentapetalae; Caryophyllales; Chenopodiaceae; Chenopodioideae; Atripliceae; Chenopodium	KAJ8448234.1^KAJ8448234.1^Q:1228-2067,H:162-439^93.9%ID^E:6.75e-176^.^.	KAJ8448234.1^KAJ8448234.1^Q:1-91,H:1-91^96.7%ID^E:2.22e-52^.^.	KAJ8448234.1^KAJ8448234.1^Q:1-91,H:1-91^96.7%ID^E:5.9e-51^.^.	.	.	.	.	.	GO:0003682^molecular_function^chromatin binding	GO:0003682^molecular_function^chromatin binding	.	.	.
DN1692_c0_g1	TRINITY_DN1692_c0_g1_i39	A0A803MU27_CHEQI^A0A803MU27_CHEQI^Q:1228-2067,H:158-424^64.4%ID^E:1.34e-105^RecName: Full=BAH domain-containing protein {ECO:0000259|PROSITE:PS51038};^Eukaryota; Viridiplantae; Streptophyta; Embryophyta; Tracheophyta; Spermatophyta; Magnoliopsida; eudicotyledons; Gunneridae; Pentapetalae; Caryophyllales; Chenopodiaceae; Chenopodioideae; Atripliceae; Chenopodium	.	TRINITY_DN1692_c0_g1_i39.p1	1291-2067[+]	A0A803MU27_CHEQI^A0A803MU27_CHEQI^Q:1-259,H:179-424^63.1%ID^E:1.04e-99^RecName: Full=BAH domain-containing protein {ECO:0000259|PROSITE:PS51038};^Eukaryota; Viridiplantae; Streptophyta; Embryophyta; Tracheophyta; Spermatophyta; Magnoliopsida; eudicotyledons; Gunneridae; Pentapetalae; Caryophyllales; Chenopodiaceae; Chenopodioideae; Atripliceae; Chenopodium	KAJ8448234.1^KAJ8448234.1^Q:1228-2067,H:162-439^93.9%ID^E:6.75e-176^.^.	KAJ8448234.1^KAJ8448234.1^Q:1-259,H:183-439^93.8%ID^E:1.13e-167^.^.	KAJ8448234.1^KAJ8448234.1^Q:1-259,H:183-439^93.8%ID^E:3.01e-166^.^.	PF05641.15^Agenet^Agenet domain^212-255^E:9.4e-13	.	.	.	.	GO:0003682^molecular_function^chromatin binding	GO:0003682^molecular_function^chromatin binding	.	.	.
DN1692_c0_g1	TRINITY_DN1692_c0_g1_i7	A0A803MU27_CHEQI^A0A803MU27_CHEQI^Q:351-1190,H:158-424^64.4%ID^E:1.48e-109^RecName: Full=BAH domain-containing protein {ECO:0000259|PROSITE:PS51038};^Eukaryota; Viridiplantae; Streptophyta; Embryophyta; Tracheophyta; Spermatophyta; Magnoliopsida; eudicotyledons; Gunneridae; Pentapetalae; Caryophyllales; Chenopodiaceae; Chenopodioideae; Atripliceae; Chenopodium	.	TRINITY_DN1692_c0_g1_i7.p1	414-1190[+]	A0A803MU27_CHEQI^A0A803MU27_CHEQI^Q:1-259,H:179-424^63.1%ID^E:1.04e-99^RecName: Full=BAH domain-containing protein {ECO:0000259|PROSITE:PS51038};^Eukaryota; Viridiplantae; Streptophyta; Embryophyta; Tracheophyta; Spermatophyta; Magnoliopsida; eudicotyledons; Gunneridae; Pentapetalae; Caryophyllales; Chenopodiaceae; Chenopodioideae; Atripliceae; Chenopodium	KAJ8448234.1^KAJ8448234.1^Q:351-1190,H:162-439^93.9%ID^E:1.9e-180^.^.	KAJ8448234.1^KAJ8448234.1^Q:1-259,H:183-439^93.8%ID^E:1.13e-167^.^.	KAJ8448234.1^KAJ8448234.1^Q:1-259,H:183-439^93.8%ID^E:3.01e-166^.^.	PF05641.15^Agenet^Agenet domain^212-255^E:9.4e-13	.	.	.	.	GO:0003682^molecular_function^chromatin binding	GO:0003682^molecular_function^chromatin binding	.	.	.
DN1692_c1_g1	TRINITY_DN1692_c1_g1_i1	A0A7C8ZJF8_OPUST^A0A7C8ZJF8_OPUST^Q:592-3858,H:1-935^73.2%ID^E:0^RecName: Full=HTH La-type RNA-binding domain-containing protein {ECO:0000259|PROSITE:PS50961};^Eukaryota; Viridiplantae; Streptophyta; Embryophyta; Tracheophyta; Spermatophyta; Magnoliopsida; eudicotyledons; Gunneridae; Pentapetalae; Caryophyllales; Cactineae; Cactaceae; Opuntioideae; Opuntia	.	TRINITY_DN1692_c1_g1_i1.p1	592-3267[+]	A0A7C8ZJF8_OPUST^A0A7C8ZJF8_OPUST^Q:1-833,H:1-838^89%ID^E:0^RecName: Full=HTH La-type RNA-binding domain-containing protein {ECO:0000259|PROSITE:PS50961};^Eukaryota; Viridiplantae; Streptophyta; Embryophyta; Tracheophyta; Spermatophyta; Magnoliopsida; eudicotyledons; Gunneridae; Pentapetalae; Caryophyllales; Cactineae; Cactaceae; Opuntioideae; Opuntia	KAJ8421616.1^KAJ8421616.1^Q:592-3858,H:1-1080^68.6%ID^E:0^.^.	KAJ8421616.1^KAJ8421616.1^Q:1-833,H:1-983^77.5%ID^E:0^.^.	KAJ8421616.1^KAJ8421616.1^Q:1-833,H:1-983^77.5%ID^E:0^.^.	PF05383.20^La^La domain^310-365^E:4.9e-22	.	.	.	.	GO:0003723^molecular_function^RNA binding	GO:0003723^molecular_function^RNA binding	.	.	.
DN1692_c1_g1	TRINITY_DN1692_c1_g1_i1	A0A7C8ZJF8_OPUST^A0A7C8ZJF8_OPUST^Q:592-3858,H:1-935^73.2%ID^E:0^RecName: Full=HTH La-type RNA-binding domain-containing protein {ECO:0000259|PROSITE:PS50961};^Eukaryota; Viridiplantae; Streptophyta; Embryophyta; Tracheophyta; Spermatophyta; Magnoliopsida; eudicotyledons; Gunneridae; Pentapetalae; Caryophyllales; Cactineae; Cactaceae; Opuntioideae; Opuntia	.	TRINITY_DN1692_c1_g1_i1.p5	3784-4107[-]	.	KAJ8421616.1^KAJ8421616.1^Q:592-3858,H:1-1080^68.6%ID^E:0^.^.	.	.	.	.	.	.	.	GO:0003723^molecular_function^RNA binding	.	.	.	.
DN1692_c1_g1	TRINITY_DN1692_c1_g1_i12	A0A7C8ZJF8_OPUST^A0A7C8ZJF8_OPUST^Q:592-3381,H:1-935^89.4%ID^E:0^RecName: Full=HTH La-type RNA-binding domain-containing protein {ECO:0000259|PROSITE:PS50961};^Eukaryota; Viridiplantae; Streptophyta; Embryophyta; Tracheophyta; Spermatophyta; Magnoliopsida; eudicotyledons; Gunneridae; Pentapetalae; Caryophyllales; Cactineae; Cactaceae; Opuntioideae; Opuntia	.	TRINITY_DN1692_c1_g1_i12.p1	592-3384[+]	A0A7C8ZJF8_OPUST^A0A7C8ZJF8_OPUST^Q:1-930,H:1-935^89.4%ID^E:0^RecName: Full=HTH La-type RNA-binding domain-containing protein {ECO:0000259|PROSITE:PS50961};^Eukaryota; Viridiplantae; Streptophyta; Embryophyta; Tracheophyta; Spermatophyta; Magnoliopsida; eudicotyledons; Gunneridae; Pentapetalae; Caryophyllales; Cactineae; Cactaceae; Opuntioideae; Opuntia	KAJ8421616.1^KAJ8421616.1^Q:592-3381,H:1-1080^79.5%ID^E:0^.^.	KAJ8421616.1^KAJ8421616.1^Q:1-930,H:1-1080^79.5%ID^E:0^.^.	KAJ8421616.1^KAJ8421616.1^Q:1-930,H:1-1080^79.5%ID^E:0^.^.	PF05383.20^La^La domain^310-365^E:5.1e-22	.	.	.	.	GO:0003723^molecular_function^RNA binding	GO:0003723^molecular_function^RNA binding	.	.	.
DN1692_c1_g1	TRINITY_DN1692_c1_g1_i13	A0A7C8ZJF8_OPUST^A0A7C8ZJF8_OPUST^Q:592-2751,H:1-725^87.9%ID^E:0^RecName: Full=HTH La-type RNA-binding domain-containing protein {ECO:0000259|PROSITE:PS50961};^Eukaryota; Viridiplantae; Streptophyta; Embryophyta; Tracheophyta; Spermatophyta; Magnoliopsida; eudicotyledons; Gunneridae; Pentapetalae; Caryophyllales; Cactineae; Cactaceae; Opuntioideae; Opuntia	.	TRINITY_DN1692_c1_g1_i13.p1	592-2805[+]	A0A7C8ZJF8_OPUST^A0A7C8ZJF8_OPUST^Q:1-720,H:1-725^87.9%ID^E:0^RecName: Full=HTH La-type RNA-binding domain-containing protein {ECO:0000259|PROSITE:PS50961};^Eukaryota; Viridiplantae; Streptophyta; Embryophyta; Tracheophyta; Spermatophyta; Magnoliopsida; eudicotyledons; Gunneridae; Pentapetalae; Caryophyllales; Cactineae; Cactaceae; Opuntioideae; Opuntia	KAJ8421616.1^KAJ8421616.1^Q:592-2772,H:1-873^75.7%ID^E:0^.^.	KAJ8421616.1^KAJ8421616.1^Q:1-727,H:1-873^75.7%ID^E:0^.^.	KAJ8421616.1^KAJ8421616.1^Q:1-727,H:1-873^75.7%ID^E:0^.^.	PF05383.20^La^La domain^310-365^E:3.8e-22	.	.	.	.	GO:0003723^molecular_function^RNA binding	GO:0003723^molecular_function^RNA binding	.	.	.
DN1692_c1_g1	TRINITY_DN1692_c1_g1_i13	A0A7C8ZJF8_OPUST^A0A7C8ZJF8_OPUST^Q:592-2751,H:1-725^87.9%ID^E:0^RecName: Full=HTH La-type RNA-binding domain-containing protein {ECO:0000259|PROSITE:PS50961};^Eukaryota; Viridiplantae; Streptophyta; Embryophyta; Tracheophyta; Spermatophyta; Magnoliopsida; eudicotyledons; Gunneridae; Pentapetalae; Caryophyllales; Cactineae; Cactaceae; Opuntioideae; Opuntia	.	TRINITY_DN1692_c1_g1_i13.p6	3141-3443[+]	A0A2I0I8F8_PUNGR^A0A2I0I8F8_PUNGR^Q:1-42,H:48-89^83.3%ID^E:1.33e-18^RecName: Full=La-related protein 1A-like {ECO:0000256|Google:ProtNLM};^Eukaryota; Viridiplantae; Streptophyta; Embryophyta; Tracheophyta; Spermatophyta; Magnoliopsida; eudicotyledons; Gunneridae; Pentapetalae; rosids; malvids; Myrtales; Lythraceae; Punica	KAJ8421616.1^KAJ8421616.1^Q:592-2772,H:1-873^75.7%ID^E:0^.^.	KAJ8421616.1^KAJ8421616.1^Q:1-42,H:942-983^95.2%ID^E:4e-19^.^.	KAJ8421616.1^KAJ8421616.1^Q:1-42,H:942-983^95.2%ID^E:1.06e-17^.^.	.	.	.	.	.	GO:0003723^molecular_function^RNA binding	.	.	.	.
DN1692_c1_g1	TRINITY_DN1692_c1_g1_i13	A0A7C8ZJF8_OPUST^A0A7C8ZJF8_OPUST^Q:592-2751,H:1-725^87.9%ID^E:0^RecName: Full=HTH La-type RNA-binding domain-containing protein {ECO:0000259|PROSITE:PS50961};^Eukaryota; Viridiplantae; Streptophyta; Embryophyta; Tracheophyta; Spermatophyta; Magnoliopsida; eudicotyledons; Gunneridae; Pentapetalae; Caryophyllales; Cactineae; Cactaceae; Opuntioideae; Opuntia	.	TRINITY_DN1692_c1_g1_i13.p5	3960-4283[-]	.	KAJ8421616.1^KAJ8421616.1^Q:592-2772,H:1-873^75.7%ID^E:0^.^.	.	.	.	.	.	.	.	GO:0003723^molecular_function^RNA binding	.	.	.	.
DN1692_c1_g1	TRINITY_DN1692_c1_g1_i14	A0A7C8ZJF8_OPUST^A0A7C8ZJF8_OPUST^Q:592-2238,H:1-555^86.3%ID^E:1.36e-293^RecName: Full=HTH La-type RNA-binding domain-containing protein {ECO:0000259|PROSITE:PS50961};^Eukaryota; Viridiplantae; Streptophyta; Embryophyta; Tracheophyta; Spermatophyta; Magnoliopsida; eudicotyledons; Gunneridae; Pentapetalae; Caryophyllales; Cactineae; Cactaceae; Opuntioideae; Opuntia	.	TRINITY_DN1692_c1_g1_i14.p1	592-2250[+]	A0A7C8ZJF8_OPUST^A0A7C8ZJF8_OPUST^Q:1-549,H:1-555^86.3%ID^E:1.42999999999998e-310^RecName: Full=HTH La-type RNA-binding domain-containing protein {ECO:0000259|PROSITE:PS50961};^Eukaryota; Viridiplantae; Streptophyta; Embryophyta; Tracheophyta; Spermatophyta; Magnoliopsida; eudicotyledons; Gunneridae; Pentapetalae; Caryophyllales; Cactineae; Cactaceae; Opuntioideae; Opuntia	KAJ8421616.1^KAJ8421616.1^Q:592-2238,H:1-604^81.1%ID^E:1.93999999992005e-314^.^.	KAJ8421616.1^KAJ8421616.1^Q:1-549,H:1-604^81.1%ID^E:0^.^.	KAJ8421616.1^KAJ8421616.1^Q:1-549,H:1-604^81.1%ID^E:0^.^.	PF05383.20^La^La domain^310-365^E:2.6e-22	.	.	.	.	GO:0003723^molecular_function^RNA binding	GO:0003723^molecular_function^RNA binding	.	.	.
DN1692_c1_g1	TRINITY_DN1692_c1_g1_i14	A0A7C8ZJF8_OPUST^A0A7C8ZJF8_OPUST^Q:592-2238,H:1-555^86.3%ID^E:1.36e-293^RecName: Full=HTH La-type RNA-binding domain-containing protein {ECO:0000259|PROSITE:PS50961};^Eukaryota; Viridiplantae; Streptophyta; Embryophyta; Tracheophyta; Spermatophyta; Magnoliopsida; eudicotyledons; Gunneridae; Pentapetalae; Caryophyllales; Cactineae; Cactaceae; Opuntioideae; Opuntia	.	TRINITY_DN1692_c1_g1_i14.p6	4737-5060[-]	.	KAJ8421616.1^KAJ8421616.1^Q:592-2238,H:1-604^81.1%ID^E:1.93999999992005e-314^.^.	.	.	.	.	.	.	.	GO:0003723^molecular_function^RNA binding	.	.	.	.
DN1692_c1_g1	TRINITY_DN1692_c1_g1_i14	A0A7C8ZJF8_OPUST^A0A7C8ZJF8_OPUST^Q:592-2238,H:1-555^86.3%ID^E:1.36e-293^RecName: Full=HTH La-type RNA-binding domain-containing protein {ECO:0000259|PROSITE:PS50961};^Eukaryota; Viridiplantae; Streptophyta; Embryophyta; Tracheophyta; Spermatophyta; Magnoliopsida; eudicotyledons; Gunneridae; Pentapetalae; Caryophyllales; Cactineae; Cactaceae; Opuntioideae; Opuntia	.	TRINITY_DN1692_c1_g1_i14.p2	3045-4220[+]	A0A7C8ZJF8_OPUST^A0A7C8ZJF8_OPUST^Q:42-333,H:548-838^92.5%ID^E:6.63e-172^RecName: Full=HTH La-type RNA-binding domain-containing protein {ECO:0000259|PROSITE:PS50961};^Eukaryota; Viridiplantae; Streptophyta; Embryophyta; Tracheophyta; Spermatophyta; Magnoliopsida; eudicotyledons; Gunneridae; Pentapetalae; Caryophyllales; Cactineae; Cactaceae; Opuntioideae; Opuntia	KAJ8421616.1^KAJ8421616.1^Q:592-2238,H:1-604^81.1%ID^E:1.93999999992005e-314^.^.	KAJ8421616.1^KAJ8421616.1^Q:1-333,H:617-983^86.9%ID^E:1.63e-197^.^.	KAJ8421616.1^KAJ8421616.1^Q:1-333,H:617-983^86.9%ID^E:4.35e-196^.^.	.	.	.	.	.	GO:0003723^molecular_function^RNA binding	GO:0003723^molecular_function^RNA binding	.	.	.
DN1692_c1_g1	TRINITY_DN1692_c1_g1_i7	A0A7C8ZJF8_OPUST^A0A7C8ZJF8_OPUST^Q:592-3993,H:1-935^70.3%ID^E:0^RecName: Full=HTH La-type RNA-binding domain-containing protein {ECO:0000259|PROSITE:PS50961};^Eukaryota; Viridiplantae; Streptophyta; Embryophyta; Tracheophyta; Spermatophyta; Magnoliopsida; eudicotyledons; Gunneridae; Pentapetalae; Caryophyllales; Cactineae; Cactaceae; Opuntioideae; Opuntia	.	TRINITY_DN1692_c1_g1_i7.p6	3919-4242[-]	.	KAJ8421616.1^KAJ8421616.1^Q:592-3993,H:1-1080^66.2%ID^E:0^.^.	.	.	.	.	.	.	.	GO:0003723^molecular_function^RNA binding	.	.	.	.
DN1692_c1_g1	TRINITY_DN1692_c1_g1_i7	A0A7C8ZJF8_OPUST^A0A7C8ZJF8_OPUST^Q:592-3993,H:1-935^70.3%ID^E:0^RecName: Full=HTH La-type RNA-binding domain-containing protein {ECO:0000259|PROSITE:PS50961};^Eukaryota; Viridiplantae; Streptophyta; Embryophyta; Tracheophyta; Spermatophyta; Magnoliopsida; eudicotyledons; Gunneridae; Pentapetalae; Caryophyllales; Cactineae; Cactaceae; Opuntioideae; Opuntia	.	TRINITY_DN1692_c1_g1_i7.p2	592-1761[+]	A0A7C8ZJF8_OPUST^A0A7C8ZJF8_OPUST^Q:1-373,H:1-372^88.7%ID^E:5.05e-205^RecName: Full=HTH La-type RNA-binding domain-containing protein {ECO:0000259|PROSITE:PS50961};^Eukaryota; Viridiplantae; Streptophyta; Embryophyta; Tracheophyta; Spermatophyta; Magnoliopsida; eudicotyledons; Gunneridae; Pentapetalae; Caryophyllales; Cactineae; Cactaceae; Opuntioideae; Opuntia	KAJ8421616.1^KAJ8421616.1^Q:592-3993,H:1-1080^66.2%ID^E:0^.^.	KAJ8421616.1^KAJ8421616.1^Q:1-373,H:1-428^76.9%ID^E:7.3e-213^.^.	KAJ8421616.1^KAJ8421616.1^Q:1-373,H:1-428^76.9%ID^E:1.94e-211^.^.	PF05383.20^La^La domain^310-365^E:1.6e-22	.	.	.	.	GO:0003723^molecular_function^RNA binding	GO:0003723^molecular_function^RNA binding	.	.	.
DN1692_c1_g1	TRINITY_DN1692_c1_g1_i7	A0A7C8ZJF8_OPUST^A0A7C8ZJF8_OPUST^Q:592-3993,H:1-935^70.3%ID^E:0^RecName: Full=HTH La-type RNA-binding domain-containing protein {ECO:0000259|PROSITE:PS50961};^Eukaryota; Viridiplantae; Streptophyta; Embryophyta; Tracheophyta; Spermatophyta; Magnoliopsida; eudicotyledons; Gunneridae; Pentapetalae; Caryophyllales; Cactineae; Cactaceae; Opuntioideae; Opuntia	.	TRINITY_DN1692_c1_g1_i7.p1	2086-3402[+]	A0A7C8ZJF8_OPUST^A0A7C8ZJF8_OPUST^Q:2-380,H:454-838^90.2%ID^E:5.66e-227^RecName: Full=HTH La-type RNA-binding domain-containing protein {ECO:0000259|PROSITE:PS50961};^Eukaryota; Viridiplantae; Streptophyta; Embryophyta; Tracheophyta; Spermatophyta; Magnoliopsida; eudicotyledons; Gunneridae; Pentapetalae; Caryophyllales; Cactineae; Cactaceae; Opuntioideae; Opuntia	KAJ8421616.1^KAJ8421616.1^Q:592-3993,H:1-1080^66.2%ID^E:0^.^.	KAJ8421616.1^KAJ8421616.1^Q:1-380,H:509-983^75.8%ID^E:9.59e-218^.^.	KAJ8421616.1^KAJ8421616.1^Q:1-380,H:509-983^75.8%ID^E:2.55e-216^.^.	.	.	.	.	.	GO:0003723^molecular_function^RNA binding	GO:0003723^molecular_function^RNA binding	.	.	.
DN1692_c1_g1	TRINITY_DN1692_c1_g1_i9	A0A7C8ZJF8_OPUST^A0A7C8ZJF8_OPUST^Q:1-513,H:556-725^93%ID^E:1.29e-80^RecName: Full=HTH La-type RNA-binding domain-containing protein {ECO:0000259|PROSITE:PS50961};^Eukaryota; Viridiplantae; Streptophyta; Embryophyta; Tracheophyta; Spermatophyta; Magnoliopsida; eudicotyledons; Gunneridae; Pentapetalae; Caryophyllales; Cactineae; Cactaceae; Opuntioideae; Opuntia	.	TRINITY_DN1692_c1_g1_i9.p3	2177-2500[-]	.	KAJ8421616.1^KAJ8421616.1^Q:1-534,H:666-873^82.2%ID^E:9.42e-84^.^.	.	.	.	.	.	.	.	GO:0003723^molecular_function^RNA binding	.	.	.	.
DN1692_c1_g1	TRINITY_DN1692_c1_g1_i9	A0A7C8ZJF8_OPUST^A0A7C8ZJF8_OPUST^Q:1-513,H:556-725^93%ID^E:1.29e-80^RecName: Full=HTH La-type RNA-binding domain-containing protein {ECO:0000259|PROSITE:PS50961};^Eukaryota; Viridiplantae; Streptophyta; Embryophyta; Tracheophyta; Spermatophyta; Magnoliopsida; eudicotyledons; Gunneridae; Pentapetalae; Caryophyllales; Cactineae; Cactaceae; Opuntioideae; Opuntia	.	TRINITY_DN1692_c1_g1_i9.p1	1-567[+]	A0A7C8ZJF8_OPUST^A0A7C8ZJF8_OPUST^Q:1-171,H:556-725^93%ID^E:1.17e-89^RecName: Full=HTH La-type RNA-binding domain-containing protein {ECO:0000259|PROSITE:PS50961};^Eukaryota; Viridiplantae; Streptophyta; Embryophyta; Tracheophyta; Spermatophyta; Magnoliopsida; eudicotyledons; Gunneridae; Pentapetalae; Caryophyllales; Cactineae; Cactaceae; Opuntioideae; Opuntia	KAJ8421616.1^KAJ8421616.1^Q:1-534,H:666-873^82.2%ID^E:9.42e-84^.^.	KAJ8421616.1^KAJ8421616.1^Q:1-178,H:666-873^82.2%ID^E:7.33e-93^.^.	KAJ8421616.1^KAJ8421616.1^Q:1-178,H:666-873^82.2%ID^E:1.95e-91^.^.	.	.	.	.	.	GO:0003723^molecular_function^RNA binding	GO:0003723^molecular_function^RNA binding	.	.	.
DN1692_c1_g1	TRINITY_DN1692_c1_g1_i9	A0A7C8ZJF8_OPUST^A0A7C8ZJF8_OPUST^Q:1-513,H:556-725^93%ID^E:1.29e-80^RecName: Full=HTH La-type RNA-binding domain-containing protein {ECO:0000259|PROSITE:PS50961};^Eukaryota; Viridiplantae; Streptophyta; Embryophyta; Tracheophyta; Spermatophyta; Magnoliopsida; eudicotyledons; Gunneridae; Pentapetalae; Caryophyllales; Cactineae; Cactaceae; Opuntioideae; Opuntia	.	TRINITY_DN1692_c1_g1_i9.p4	1358-1660[+]	A0A2I0I8F8_PUNGR^A0A2I0I8F8_PUNGR^Q:1-42,H:48-89^83.3%ID^E:1.33e-18^RecName: Full=La-related protein 1A-like {ECO:0000256|Google:ProtNLM};^Eukaryota; Viridiplantae; Streptophyta; Embryophyta; Tracheophyta; Spermatophyta; Magnoliopsida; eudicotyledons; Gunneridae; Pentapetalae; rosids; malvids; Myrtales; Lythraceae; Punica	KAJ8421616.1^KAJ8421616.1^Q:1-534,H:666-873^82.2%ID^E:9.42e-84^.^.	KAJ8421616.1^KAJ8421616.1^Q:1-42,H:942-983^95.2%ID^E:4e-19^.^.	KAJ8421616.1^KAJ8421616.1^Q:1-42,H:942-983^95.2%ID^E:1.06e-17^.^.	.	.	.	.	.	GO:0003723^molecular_function^RNA binding	.	.	.	.
DN1692_c4_g1	TRINITY_DN1692_c4_g1_i1	.	.	.	.	.	.	.	.	.	.	.	.	.	.	.	.	.	.
DN1692_c4_g2	TRINITY_DN1692_c4_g2_i1	.	.	.	.	.	.	.	.	.	.	.	.	.	.	.	.	.	.
DN1692_c5_g1	TRINITY_DN1692_c5_g1_i1	.	.	.	.	.	.	.	.	.	.	.	.	.	.	.	.	.	.
DN1692_c6_g1	TRINITY_DN1692_c6_g1_i1	.	.	.	.	.	.	.	.	.	.	.	.	.	.	.	.	.	.
DN1692_c7_g1	TRINITY_DN1692_c7_g1_i1	.	.	.	.	.	.	.	.	.	.	.	.	.	.	.	.	.	.
DN1692_c8_g1	TRINITY_DN1692_c8_g1_i1	.	.	.	.	.	.	.	.	.	.	.	.	.	.	.	.	.	.
DN1607_c0_g1	TRINITY_DN1607_c0_g1_i10	A0A7C9ERY2_OPUST^A0A7C9ERY2_OPUST^Q:2204-849,H:1-451^87.2%ID^E:2.18e-277^SubName: Full=Uncharacterized protein {ECO:0000313|EMBL:MBA4674800.1};^Eukaryota; Viridiplantae; Streptophyta; Embryophyta; Tracheophyta; Spermatophyta; Magnoliopsida; eudicotyledons; Gunneridae; Pentapetalae; Caryophyllales; Cactineae; Cactaceae; Opuntioideae; Opuntia	.	TRINITY_DN1607_c0_g1_i10.p1	777-2204[-]	A0A7C9ERY2_OPUST^A0A7C9ERY2_OPUST^Q:1-452,H:1-451^87.2%ID^E:7.18e-283^SubName: Full=Uncharacterized protein {ECO:0000313|EMBL:MBA4674800.1};^Eukaryota; Viridiplantae; Streptophyta; Embryophyta; Tracheophyta; Spermatophyta; Magnoliopsida; eudicotyledons; Gunneridae; Pentapetalae; Caryophyllales; Cactineae; Cactaceae; Opuntioideae; Opuntia	KAJ8424061.1^KAJ8424061.1^Q:1949-330,H:1-416^74.3%ID^E:3.71e-255^.^.	KAJ8424061.1^KAJ8424061.1^Q:86-453,H:1-349^91.6%ID^E:6.05e-232^.^.	KAJ8424061.1^KAJ8424061.1^Q:86-453,H:1-349^91.6%ID^E:1.61e-230^.^.	PF00249.34^Myb_DNA-binding^Myb-like DNA-binding domain^367-412^E:1.7e-06	.	.	.	.	.	.	.	.	.
DN1607_c0_g1	TRINITY_DN1607_c0_g1_i11	A0A7C9AR61_OPUST^A0A7C9AR61_OPUST^Q:1764-1546,H:26-98^91.8%ID^E:2.48e-35^SubName: Full=Uncharacterized protein {ECO:0000313|EMBL:MBA4674798.1};^Eukaryota; Viridiplantae; Streptophyta; Embryophyta; Tracheophyta; Spermatophyta; Magnoliopsida; eudicotyledons; Gunneridae; Pentapetalae; Caryophyllales; Cactineae; Cactaceae; Opuntioideae; Opuntia	.	.	.	.	KAJ8424061.1^KAJ8424061.1^Q:1761-1546,H:250-321^97.2%ID^E:1.84e-34^.^.	.	.	.	.	.	.	.	.	.	.	.	.
DN1607_c0_g1	TRINITY_DN1607_c0_g1_i13	A0A7C9ERY2_OPUST^A0A7C9ERY2_OPUST^Q:2305-908,H:1-465^87.3%ID^E:9.95e-287^SubName: Full=Uncharacterized protein {ECO:0000313|EMBL:MBA4674800.1};^Eukaryota; Viridiplantae; Streptophyta; Embryophyta; Tracheophyta; Spermatophyta; Magnoliopsida; eudicotyledons; Gunneridae; Pentapetalae; Caryophyllales; Cactineae; Cactaceae; Opuntioideae; Opuntia	.	TRINITY_DN1607_c0_g1_i13.p1	905-2305[-]	A0A7C9ERY2_OPUST^A0A7C9ERY2_OPUST^Q:1-466,H:1-465^87.3%ID^E:3.14e-293^SubName: Full=Uncharacterized protein {ECO:0000313|EMBL:MBA4674800.1};^Eukaryota; Viridiplantae; Streptophyta; Embryophyta; Tracheophyta; Spermatophyta; Magnoliopsida; eudicotyledons; Gunneridae; Pentapetalae; Caryophyllales; Cactineae; Cactaceae; Opuntioideae; Opuntia	KAJ8424061.1^KAJ8424061.1^Q:2050-950,H:1-348^91.6%ID^E:1.02e-225^.^.	KAJ8424061.1^KAJ8424061.1^Q:86-452,H:1-348^91.6%ID^E:2.47e-231^.^.	KAJ8424061.1^KAJ8424061.1^Q:86-452,H:1-348^91.6%ID^E:6.56e-230^.^.	PF00249.34^Myb_DNA-binding^Myb-like DNA-binding domain^367-412^E:1.6e-06	.	.	.	.	.	.	.	.	.
DN1607_c0_g1	TRINITY_DN1607_c0_g1_i16	A0A7C9AS80_OPUST^A0A7C9AS80_OPUST^Q:2412-1546,H:110-397^86.5%ID^E:6.87e-157^SubName: Full=Uncharacterized protein {ECO:0000313|EMBL:MBA4674799.1};^Eukaryota; Viridiplantae; Streptophyta; Embryophyta; Tracheophyta; Spermatophyta; Magnoliopsida; eudicotyledons; Gunneridae; Pentapetalae; Caryophyllales; Cactineae; Cactaceae; Opuntioideae; Opuntia	.	TRINITY_DN1607_c0_g1_i16.p1	1498-2247[-]	A0A7C9AS80_OPUST^A0A7C9AS80_OPUST^Q:1-234,H:165-397^87.2%ID^E:1.02e-130^SubName: Full=Uncharacterized protein {ECO:0000313|EMBL:MBA4674799.1};^Eukaryota; Viridiplantae; Streptophyta; Embryophyta; Tracheophyta; Spermatophyta; Magnoliopsida; eudicotyledons; Gunneridae; Pentapetalae; Caryophyllales; Cactineae; Cactaceae; Opuntioideae; Opuntia	KAJ8424061.1^KAJ8424061.1^Q:2412-1546,H:33-321^96.9%ID^E:2.31e-183^.^.	KAJ8424061.1^KAJ8424061.1^Q:1-234,H:88-321^96.6%ID^E:1.1e-151^.^.	KAJ8424061.1^KAJ8424061.1^Q:1-234,H:88-321^96.6%ID^E:2.93e-150^.^.	.	.	.	.	.	.	.	.	.	.
DN1607_c0_g1	TRINITY_DN1607_c0_g1_i19	A0A7C9ERY2_OPUST^A0A7C9ERY2_OPUST^Q:2763-1546,H:1-405^87.7%ID^E:1.11e-242^SubName: Full=Uncharacterized protein {ECO:0000313|EMBL:MBA4674800.1};^Eukaryota; Viridiplantae; Streptophyta; Embryophyta; Tracheophyta; Spermatophyta; Magnoliopsida; eudicotyledons; Gunneridae; Pentapetalae; Caryophyllales; Cactineae; Cactaceae; Opuntioideae; Opuntia	.	TRINITY_DN1607_c0_g1_i19.p1	1498-2763[-]	A0A7C9ERY2_OPUST^A0A7C9ERY2_OPUST^Q:1-406,H:1-405^87.7%ID^E:1.14e-251^SubName: Full=Uncharacterized protein {ECO:0000313|EMBL:MBA4674800.1};^Eukaryota; Viridiplantae; Streptophyta; Embryophyta; Tracheophyta; Spermatophyta; Magnoliopsida; eudicotyledons; Gunneridae; Pentapetalae; Caryophyllales; Cactineae; Cactaceae; Opuntioideae; Opuntia	KAJ8424061.1^KAJ8424061.1^Q:2508-1546,H:1-321^96.6%ID^E:1.33e-207^.^.	KAJ8424061.1^KAJ8424061.1^Q:86-406,H:1-321^96.6%ID^E:4.1e-216^.^.	KAJ8424061.1^KAJ8424061.1^Q:86-406,H:1-321^96.6%ID^E:1.09e-214^.^.	.	.	.	.	.	.	.	.	.	.
DN1607_c0_g1	TRINITY_DN1607_c0_g1_i6	A0A7C9ERY2_OPUST^A0A7C9ERY2_OPUST^Q:2574-1546,H:64-405^86.6%ID^E:1.97e-193^SubName: Full=Uncharacterized protein {ECO:0000313|EMBL:MBA4674800.1};^Eukaryota; Viridiplantae; Streptophyta; Embryophyta; Tracheophyta; Spermatophyta; Magnoliopsida; eudicotyledons; Gunneridae; Pentapetalae; Caryophyllales; Cactineae; Cactaceae; Opuntioideae; Opuntia	.	TRINITY_DN1607_c0_g1_i6.p1	1498-2508[-]	A0A7C9AS80_OPUST^A0A7C9AS80_OPUST^Q:1-321,H:78-397^86.6%ID^E:1.93e-188^SubName: Full=Uncharacterized protein {ECO:0000313|EMBL:MBA4674799.1};^Eukaryota; Viridiplantae; Streptophyta; Embryophyta; Tracheophyta; Spermatophyta; Magnoliopsida; eudicotyledons; Gunneridae; Pentapetalae; Caryophyllales; Cactineae; Cactaceae; Opuntioideae; Opuntia	KAJ8424061.1^KAJ8424061.1^Q:2508-1546,H:1-321^96.6%ID^E:1.09e-206^.^.	KAJ8424061.1^KAJ8424061.1^Q:1-321,H:1-321^96.6%ID^E:8.29e-217^.^.	KAJ8424061.1^KAJ8424061.1^Q:1-321,H:1-321^96.6%ID^E:2.21e-215^.^.	.	.	.	.	.	.	.	.	.	.
DN1607_c0_g1	TRINITY_DN1607_c0_g1_i7	A0A7C9ERY2_OPUST^A0A7C9ERY2_OPUST^Q:501-310,H:1-64^93.8%ID^E:4.31e-32^SubName: Full=Uncharacterized protein {ECO:0000313|EMBL:MBA4674800.1};^Eukaryota; Viridiplantae; Streptophyta; Embryophyta; Tracheophyta; Spermatophyta; Magnoliopsida; eudicotyledons; Gunneridae; Pentapetalae; Caryophyllales; Cactineae; Cactaceae; Opuntioideae; Opuntia	.	TRINITY_DN1607_c0_g1_i7.p1	109-501[-]	A0A7C9ERY2_OPUST^A0A7C9ERY2_OPUST^Q:1-64,H:1-64^93.8%ID^E:8.9e-34^SubName: Full=Uncharacterized protein {ECO:0000313|EMBL:MBA4674800.1};^Eukaryota; Viridiplantae; Streptophyta; Embryophyta; Tracheophyta; Spermatophyta; Magnoliopsida; eudicotyledons; Gunneridae; Pentapetalae; Caryophyllales; Cactineae; Cactaceae; Opuntioideae; Opuntia	XP_010684090.1^XP_010684090.1^Q:507-310,H:1-66^59.1%ID^E:1.59e-15^.^.	XP_010684090.1^XP_010684090.1^Q:1-64,H:3-66^60.9%ID^E:1.53e-16^.^.	XP_010684090.1^XP_010684090.1^Q:1-64,H:3-66^60.9%ID^E:4.06e-15^.^.	.	.	.	.	.	.	.	.	.	.
DN1607_c0_g1	TRINITY_DN1607_c0_g1_i8	A0A7C9ERY2_OPUST^A0A7C9ERY2_OPUST^Q:2648-1374,H:1-424^88.2%ID^E:2.37e-258^SubName: Full=Uncharacterized protein {ECO:0000313|EMBL:MBA4674800.1};^Eukaryota; Viridiplantae; Streptophyta; Embryophyta; Tracheophyta; Spermatophyta; Magnoliopsida; eudicotyledons; Gunneridae; Pentapetalae; Caryophyllales; Cactineae; Cactaceae; Opuntioideae; Opuntia	.	TRINITY_DN1607_c0_g1_i8.p1	1314-2648[-]	A0A7C9ERY2_OPUST^A0A7C9ERY2_OPUST^Q:1-425,H:1-424^88.2%ID^E:1.68e-266^SubName: Full=Uncharacterized protein {ECO:0000313|EMBL:MBA4674800.1};^Eukaryota; Viridiplantae; Streptophyta; Embryophyta; Tracheophyta; Spermatophyta; Magnoliopsida; eudicotyledons; Gunneridae; Pentapetalae; Caryophyllales; Cactineae; Cactaceae; Opuntioideae; Opuntia	KAJ8424061.1^KAJ8424061.1^Q:2393-330,H:1-416^56.1%ID^E:8.57e-213^.^.	KAJ8424061.1^KAJ8424061.1^Q:86-406,H:1-321^96.6%ID^E:7.01e-216^.^.	KAJ8424061.1^KAJ8424061.1^Q:86-406,H:1-321^96.6%ID^E:1.86e-214^.^.	PF00249.34^Myb_DNA-binding^Myb-like DNA-binding domain^367-412^E:1.5e-06	.	.	.	.	.	.	.	.	.
DN1602_c0_g1	TRINITY_DN1602_c0_g1_i1	A0A7C9DVJ3_OPUST^A0A7C9DVJ3_OPUST^Q:82-8,H:73-97^92%ID^E:8.86e-10^SubName: Full=Uncharacterized protein {ECO:0000313|EMBL:MBA4647588.1};^Eukaryota; Viridiplantae; Streptophyta; Embryophyta; Tracheophyta; Spermatophyta; Magnoliopsida; eudicotyledons; Gunneridae; Pentapetalae; Caryophyllales; Cactineae; Cactaceae; Opuntioideae; Opuntia	.	.	.	.	.	.	.	.	.	.	.	.	.	.	.	.	.
DN1602_c0_g1	TRINITY_DN1602_c0_g1_i2	A0A7C9DVJ3_OPUST^A0A7C9DVJ3_OPUST^Q:106-8,H:65-97^69.7%ID^E:3.48e-08^SubName: Full=Uncharacterized protein {ECO:0000313|EMBL:MBA4647588.1};^Eukaryota; Viridiplantae; Streptophyta; Embryophyta; Tracheophyta; Spermatophyta; Magnoliopsida; eudicotyledons; Gunneridae; Pentapetalae; Caryophyllales; Cactineae; Cactaceae; Opuntioideae; Opuntia	.	.	.	.	.	.	.	.	.	.	.	.	.	.	.	.	.
DN1680_c0_g1	TRINITY_DN1680_c0_g1_i10	A0A7C8ZHQ6_OPUST^A0A7C8ZHQ6_OPUST^Q:1407-976,H:6-147^87.5%ID^E:4.28e-77^SubName: Full=Uncharacterized protein {ECO:0000313|EMBL:MBA4642997.1};^Eukaryota; Viridiplantae; Streptophyta; Embryophyta; Tracheophyta; Spermatophyta; Magnoliopsida; eudicotyledons; Gunneridae; Pentapetalae; Caryophyllales; Cactineae; Cactaceae; Opuntioideae; Opuntia	.	TRINITY_DN1680_c0_g1_i10.p1	973-1464[-]	A0A7C8ZHQ6_OPUST^A0A7C8ZHQ6_OPUST^Q:20-163,H:6-147^87.5%ID^E:3.97e-82^SubName: Full=Uncharacterized protein {ECO:0000313|EMBL:MBA4642997.1};^Eukaryota; Viridiplantae; Streptophyta; Embryophyta; Tracheophyta; Spermatophyta; Magnoliopsida; eudicotyledons; Gunneridae; Pentapetalae; Caryophyllales; Cactineae; Cactaceae; Opuntioideae; Opuntia	KAJ8433727.1^KAJ8433727.1^Q:1272-976,H:405-503^98%ID^E:3.02e-56^.^.	KAJ8433727.1^KAJ8433727.1^Q:65-163,H:405-503^98%ID^E:1.2e-60^.^.	KAJ8433727.1^KAJ8433727.1^Q:65-163,H:405-503^98%ID^E:3.18e-59^.^.	PF05498.14^RALF^Rapid ALkalinization Factor (RALF)^109-162^E:2.2e-20	.	.	.	.	GO:0005576^cellular_component^extracellular region	GO:0005576^cellular_component^extracellular region	.	.	.
DN1680_c0_g1	TRINITY_DN1680_c0_g1_i11	A0A7C8ZHQ6_OPUST^A0A7C8ZHQ6_OPUST^Q:1382-951,H:6-147^87.5%ID^E:3.33e-77^SubName: Full=Uncharacterized protein {ECO:0000313|EMBL:MBA4642997.1};^Eukaryota; Viridiplantae; Streptophyta; Embryophyta; Tracheophyta; Spermatophyta; Magnoliopsida; eudicotyledons; Gunneridae; Pentapetalae; Caryophyllales; Cactineae; Cactaceae; Opuntioideae; Opuntia	.	TRINITY_DN1680_c0_g1_i11.p1	948-1439[-]	A0A7C8ZHQ6_OPUST^A0A7C8ZHQ6_OPUST^Q:20-163,H:6-147^87.5%ID^E:3.97e-82^SubName: Full=Uncharacterized protein {ECO:0000313|EMBL:MBA4642997.1};^Eukaryota; Viridiplantae; Streptophyta; Embryophyta; Tracheophyta; Spermatophyta; Magnoliopsida; eudicotyledons; Gunneridae; Pentapetalae; Caryophyllales; Cactineae; Cactaceae; Opuntioideae; Opuntia	KAJ8433727.1^KAJ8433727.1^Q:1247-951,H:405-503^98%ID^E:2.43e-56^.^.	KAJ8433727.1^KAJ8433727.1^Q:65-163,H:405-503^98%ID^E:1.2e-60^.^.	KAJ8433727.1^KAJ8433727.1^Q:65-163,H:405-503^98%ID^E:3.18e-59^.^.	PF05498.14^RALF^Rapid ALkalinization Factor (RALF)^109-162^E:2.2e-20	.	.	.	.	GO:0005576^cellular_component^extracellular region	GO:0005576^cellular_component^extracellular region	.	.	.
DN1680_c0_g1	TRINITY_DN1680_c0_g1_i12	A0A7C8ZHQ6_OPUST^A0A7C8ZHQ6_OPUST^Q:1494-1063,H:6-147^87.5%ID^E:9.35e-77^SubName: Full=Uncharacterized protein {ECO:0000313|EMBL:MBA4642997.1};^Eukaryota; Viridiplantae; Streptophyta; Embryophyta; Tracheophyta; Spermatophyta; Magnoliopsida; eudicotyledons; Gunneridae; Pentapetalae; Caryophyllales; Cactineae; Cactaceae; Opuntioideae; Opuntia	.	TRINITY_DN1680_c0_g1_i12.p1	1060-1551[-]	A0A7C8ZHQ6_OPUST^A0A7C8ZHQ6_OPUST^Q:20-163,H:6-147^87.5%ID^E:3.97e-82^SubName: Full=Uncharacterized protein {ECO:0000313|EMBL:MBA4642997.1};^Eukaryota; Viridiplantae; Streptophyta; Embryophyta; Tracheophyta; Spermatophyta; Magnoliopsida; eudicotyledons; Gunneridae; Pentapetalae; Caryophyllales; Cactineae; Cactaceae; Opuntioideae; Opuntia	KAJ8433727.1^KAJ8433727.1^Q:1359-1063,H:405-503^98%ID^E:5.94e-56^.^.	KAJ8433727.1^KAJ8433727.1^Q:65-163,H:405-503^98%ID^E:1.2e-60^.^.	KAJ8433727.1^KAJ8433727.1^Q:65-163,H:405-503^98%ID^E:3.18e-59^.^.	PF05498.14^RALF^Rapid ALkalinization Factor (RALF)^109-162^E:2.2e-20	.	.	.	.	GO:0005576^cellular_component^extracellular region	GO:0005576^cellular_component^extracellular region	.	.	.
DN1680_c0_g1	TRINITY_DN1680_c0_g1_i13	A0A7C8ZHQ6_OPUST^A0A7C8ZHQ6_OPUST^Q:5364-4933,H:6-147^87.5%ID^E:4.69e-72^SubName: Full=Uncharacterized protein {ECO:0000313|EMBL:MBA4642997.1};^Eukaryota; Viridiplantae; Streptophyta; Embryophyta; Tracheophyta; Spermatophyta; Magnoliopsida; eudicotyledons; Gunneridae; Pentapetalae; Caryophyllales; Cactineae; Cactaceae; Opuntioideae; Opuntia	.	TRINITY_DN1680_c0_g1_i13.p1	4930-5421[-]	A0A7C8ZHQ6_OPUST^A0A7C8ZHQ6_OPUST^Q:20-163,H:6-147^87.5%ID^E:3.97e-82^SubName: Full=Uncharacterized protein {ECO:0000313|EMBL:MBA4642997.1};^Eukaryota; Viridiplantae; Streptophyta; Embryophyta; Tracheophyta; Spermatophyta; Magnoliopsida; eudicotyledons; Gunneridae; Pentapetalae; Caryophyllales; Cactineae; Cactaceae; Opuntioideae; Opuntia	KAJ8433727.1^KAJ8433727.1^Q:5229-4933,H:405-503^98%ID^E:1.02e-52^.^.	KAJ8433727.1^KAJ8433727.1^Q:65-163,H:405-503^98%ID^E:1.2e-60^.^.	KAJ8433727.1^KAJ8433727.1^Q:65-163,H:405-503^98%ID^E:3.18e-59^.^.	PF05498.14^RALF^Rapid ALkalinization Factor (RALF)^109-162^E:2.2e-20	.	.	.	.	GO:0005576^cellular_component^extracellular region	GO:0005576^cellular_component^extracellular region	.	.	.
DN1680_c0_g1	TRINITY_DN1680_c0_g1_i14	.	.	.	.	.	.	.	.	.	.	.	.	.	.	.	.	.	.
DN1680_c0_g1	TRINITY_DN1680_c0_g1_i15	A0A7C8ZHQ6_OPUST^A0A7C8ZHQ6_OPUST^Q:1088-657,H:6-147^87.5%ID^E:1.82e-78^SubName: Full=Uncharacterized protein {ECO:0000313|EMBL:MBA4642997.1};^Eukaryota; Viridiplantae; Streptophyta; Embryophyta; Tracheophyta; Spermatophyta; Magnoliopsida; eudicotyledons; Gunneridae; Pentapetalae; Caryophyllales; Cactineae; Cactaceae; Opuntioideae; Opuntia	.	TRINITY_DN1680_c0_g1_i15.p1	654-1145[-]	A0A7C8ZHQ6_OPUST^A0A7C8ZHQ6_OPUST^Q:20-163,H:6-147^87.5%ID^E:3.97e-82^SubName: Full=Uncharacterized protein {ECO:0000313|EMBL:MBA4642997.1};^Eukaryota; Viridiplantae; Streptophyta; Embryophyta; Tracheophyta; Spermatophyta; Magnoliopsida; eudicotyledons; Gunneridae; Pentapetalae; Caryophyllales; Cactineae; Cactaceae; Opuntioideae; Opuntia	KAJ8433727.1^KAJ8433727.1^Q:953-657,H:405-503^98%ID^E:1.8e-57^.^.	KAJ8433727.1^KAJ8433727.1^Q:65-163,H:405-503^98%ID^E:1.2e-60^.^.	KAJ8433727.1^KAJ8433727.1^Q:65-163,H:405-503^98%ID^E:3.18e-59^.^.	PF05498.14^RALF^Rapid ALkalinization Factor (RALF)^109-162^E:2.2e-20	.	.	.	.	GO:0005576^cellular_component^extracellular region	GO:0005576^cellular_component^extracellular region	.	.	.
DN1680_c0_g1	TRINITY_DN1680_c0_g1_i17	A0A7C8ZHQ6_OPUST^A0A7C8ZHQ6_OPUST^Q:1519-1088,H:6-147^87.5%ID^E:1.15e-76^SubName: Full=Uncharacterized protein {ECO:0000313|EMBL:MBA4642997.1};^Eukaryota; Viridiplantae; Streptophyta; Embryophyta; Tracheophyta; Spermatophyta; Magnoliopsida; eudicotyledons; Gunneridae; Pentapetalae; Caryophyllales; Cactineae; Cactaceae; Opuntioideae; Opuntia	.	TRINITY_DN1680_c0_g1_i17.p1	1085-1576[-]	A0A7C8ZHQ6_OPUST^A0A7C8ZHQ6_OPUST^Q:20-163,H:6-147^87.5%ID^E:3.97e-82^SubName: Full=Uncharacterized protein {ECO:0000313|EMBL:MBA4642997.1};^Eukaryota; Viridiplantae; Streptophyta; Embryophyta; Tracheophyta; Spermatophyta; Magnoliopsida; eudicotyledons; Gunneridae; Pentapetalae; Caryophyllales; Cactineae; Cactaceae; Opuntioideae; Opuntia	KAJ8433727.1^KAJ8433727.1^Q:1384-1088,H:405-503^98%ID^E:7.11e-56^.^.	KAJ8433727.1^KAJ8433727.1^Q:65-163,H:405-503^98%ID^E:1.2e-60^.^.	KAJ8433727.1^KAJ8433727.1^Q:65-163,H:405-503^98%ID^E:3.18e-59^.^.	PF05498.14^RALF^Rapid ALkalinization Factor (RALF)^109-162^E:2.2e-20	.	.	.	.	GO:0005576^cellular_component^extracellular region	GO:0005576^cellular_component^extracellular region	.	.	.
DN1680_c0_g1	TRINITY_DN1680_c0_g1_i4	A0A7C8ZHQ6_OPUST^A0A7C8ZHQ6_OPUST^Q:1604-1173,H:6-147^87.5%ID^E:2.37e-76^SubName: Full=Uncharacterized protein {ECO:0000313|EMBL:MBA4642997.1};^Eukaryota; Viridiplantae; Streptophyta; Embryophyta; Tracheophyta; Spermatophyta; Magnoliopsida; eudicotyledons; Gunneridae; Pentapetalae; Caryophyllales; Cactineae; Cactaceae; Opuntioideae; Opuntia	.	TRINITY_DN1680_c0_g1_i4.p1	1170-1661[-]	A0A7C8ZHQ6_OPUST^A0A7C8ZHQ6_OPUST^Q:20-163,H:6-147^87.5%ID^E:3.97e-82^SubName: Full=Uncharacterized protein {ECO:0000313|EMBL:MBA4642997.1};^Eukaryota; Viridiplantae; Streptophyta; Embryophyta; Tracheophyta; Spermatophyta; Magnoliopsida; eudicotyledons; Gunneridae; Pentapetalae; Caryophyllales; Cactineae; Cactaceae; Opuntioideae; Opuntia	KAJ8433727.1^KAJ8433727.1^Q:1469-1173,H:405-503^98%ID^E:1.31e-55^.^.	KAJ8433727.1^KAJ8433727.1^Q:65-163,H:405-503^98%ID^E:1.2e-60^.^.	KAJ8433727.1^KAJ8433727.1^Q:65-163,H:405-503^98%ID^E:3.18e-59^.^.	PF05498.14^RALF^Rapid ALkalinization Factor (RALF)^109-162^E:2.2e-20	.	.	.	.	GO:0005576^cellular_component^extracellular region	GO:0005576^cellular_component^extracellular region	.	.	.
DN1680_c0_g1	TRINITY_DN1680_c0_g1_i7	A0A7C8ZHQ6_OPUST^A0A7C8ZHQ6_OPUST^Q:5252-4821,H:6-147^87.5%ID^E:4.58e-72^SubName: Full=Uncharacterized protein {ECO:0000313|EMBL:MBA4642997.1};^Eukaryota; Viridiplantae; Streptophyta; Embryophyta; Tracheophyta; Spermatophyta; Magnoliopsida; eudicotyledons; Gunneridae; Pentapetalae; Caryophyllales; Cactineae; Cactaceae; Opuntioideae; Opuntia	.	TRINITY_DN1680_c0_g1_i7.p1	4818-5309[-]	A0A7C8ZHQ6_OPUST^A0A7C8ZHQ6_OPUST^Q:20-163,H:6-147^87.5%ID^E:3.97e-82^SubName: Full=Uncharacterized protein {ECO:0000313|EMBL:MBA4642997.1};^Eukaryota; Viridiplantae; Streptophyta; Embryophyta; Tracheophyta; Spermatophyta; Magnoliopsida; eudicotyledons; Gunneridae; Pentapetalae; Caryophyllales; Cactineae; Cactaceae; Opuntioideae; Opuntia	KAJ8433727.1^KAJ8433727.1^Q:5117-4821,H:405-503^98%ID^E:9.94e-53^.^.	KAJ8433727.1^KAJ8433727.1^Q:65-163,H:405-503^98%ID^E:1.2e-60^.^.	KAJ8433727.1^KAJ8433727.1^Q:65-163,H:405-503^98%ID^E:3.18e-59^.^.	PF05498.14^RALF^Rapid ALkalinization Factor (RALF)^109-162^E:2.2e-20	.	.	.	.	GO:0005576^cellular_component^extracellular region	GO:0005576^cellular_component^extracellular region	.	.	.
DN1680_c0_g1	TRINITY_DN1680_c0_g1_i9	.	.	.	.	.	.	.	.	.	.	.	.	.	.	.	.	.	.
DN1680_c0_g2	TRINITY_DN1680_c0_g2_i1	.	.	.	.	.	.	.	.	.	.	.	.	.	.	.	.	.	.
DN1680_c1_g1	TRINITY_DN1680_c1_g1_i1	.	.	.	.	.	.	.	.	.	.	.	.	.	.	.	.	.	.
DN1680_c1_g1	TRINITY_DN1680_c1_g1_i2	.	.	.	.	.	KAJ8449100.1^KAJ8449100.1^Q:2038-2190,H:335-389^76.4%ID^E:1.57e-13^.^.	.	.	.	.	.	.	.	.	.	.	.	.
DN1680_c1_g1	TRINITY_DN1680_c1_g1_i3	.	.	.	.	.	KAJ8449100.1^KAJ8449100.1^Q:2038-2190,H:335-389^76.4%ID^E:1.57e-13^.^.	.	.	.	.	.	.	.	.	.	.	.	.
DN1680_c1_g2	TRINITY_DN1680_c1_g2_i1	A0A445I8F7_GLYSO^A0A445I8F7_GLYSO^Q:112-348,H:59-137^92.4%ID^E:9.14e-42^SubName: Full=Ubiquitin-like protein 5 {ECO:0000313|EMBL:RZB82272.1};^Eukaryota; Viridiplantae; Streptophyta; Embryophyta; Tracheophyta; Spermatophyta; Magnoliopsida; eudicotyledons; Gunneridae; Pentapetalae; rosids; fabids; Fabales; Fabaceae; Papilionoideae; 50 kb inversion clade; NPAAA clade; indigoferoid/millettioid clade; Phaseoleae; Glycine; Glycine subgen. Soja	.	.	.	.	KAG4956088.1^KAG4956088.1^Q:121-348,H:25-100^96.1%ID^E:2.73e-42^.^.	.	.	.	.	.	.	.	GO:0036211^biological_process^protein modification process	.	.	.	.
DN1680_c2_g1	TRINITY_DN1680_c2_g1_i3	A0A803MX87_CHEQI^A0A803MX87_CHEQI^Q:6746-5919,H:1-283^67.3%ID^E:4.39e-120^RecName: Full=Trichome birefringence-like N-terminal domain-containing protein {ECO:0000259|Pfam:PF14416};^Eukaryota; Viridiplantae; Streptophyta; Embryophyta; Tracheophyta; Spermatophyta; Magnoliopsida; eudicotyledons; Gunneridae; Pentapetalae; Caryophyllales; Chenopodiaceae; Chenopodioideae; Atripliceae; Chenopodium	.	TRINITY_DN1680_c2_g1_i3.p1	5871-6746[-]	A0A803MX87_CHEQI^A0A803MX87_CHEQI^Q:1-276,H:1-283^67.3%ID^E:5.86e-135^RecName: Full=Trichome birefringence-like N-terminal domain-containing protein {ECO:0000259|Pfam:PF14416};^Eukaryota; Viridiplantae; Streptophyta; Embryophyta; Tracheophyta; Spermatophyta; Magnoliopsida; eudicotyledons; Gunneridae; Pentapetalae; Caryophyllales; Chenopodiaceae; Chenopodioideae; Atripliceae; Chenopodium	XP_010684255.1^XP_010684255.1^Q:6746-5919,H:1-281^70.6%ID^E:4.83e-125^.^.	XP_010684255.1^XP_010684255.1^Q:1-276,H:1-281^70.6%ID^E:1.37e-140^.^.	XP_010684255.1^XP_010684255.1^Q:1-276,H:1-281^70.6%ID^E:3.64e-139^.^.	PF14416.9^PMR5N^PMR5 N terminal Domain^75-127^E:3.2e-22`PF13839.9^PC-Esterase^GDSL/SGNH-like Acyl-Esterase family found in Pmr5 and Cas1p^128-261^E:5.8e-45	.	.	.	.	GO:0016020^cellular_component^membrane`GO:0016413^molecular_function^O-acetyltransferase activity	GO:0016020^cellular_component^membrane`GO:0016413^molecular_function^O-acetyltransferase activity	GO:0016740^molecular_function^transferase activity	.	.
DN1680_c2_g1	TRINITY_DN1680_c2_g1_i3	A0A803MX87_CHEQI^A0A803MX87_CHEQI^Q:6746-5919,H:1-283^67.3%ID^E:4.39e-120^RecName: Full=Trichome birefringence-like N-terminal domain-containing protein {ECO:0000259|Pfam:PF14416};^Eukaryota; Viridiplantae; Streptophyta; Embryophyta; Tracheophyta; Spermatophyta; Magnoliopsida; eudicotyledons; Gunneridae; Pentapetalae; Caryophyllales; Chenopodiaceae; Chenopodioideae; Atripliceae; Chenopodium	.	TRINITY_DN1680_c2_g1_i3.p2	5375-5863[-]	A0A7C9E6L3_OPUST^A0A7C9E6L3_OPUST^Q:1-133,H:139-271^88%ID^E:1.84e-84^RecName: Full=Trichome birefringence-like N-terminal domain-containing protein {ECO:0000256|Google:ProtNLM};^Eukaryota; Viridiplantae; Streptophyta; Embryophyta; Tracheophyta; Spermatophyta; Magnoliopsida; eudicotyledons; Gunneridae; Pentapetalae; Caryophyllales; Cactineae; Cactaceae; Opuntioideae; Opuntia	XP_010684255.1^XP_010684255.1^Q:6746-5919,H:1-281^70.6%ID^E:4.83e-125^.^.	KAJ8453248.1^KAJ8453248.1^Q:1-162,H:211-372^96.9%ID^E:1.27e-111^.^.	KAJ8453248.1^KAJ8453248.1^Q:1-162,H:211-372^96.9%ID^E:3.38e-110^.^.	PF13839.9^PC-Esterase^GDSL/SGNH-like Acyl-Esterase family found in Pmr5 and Cas1p^2-141^E:1e-42	.	.	.	.	GO:0016020^cellular_component^membrane`GO:0016413^molecular_function^O-acetyltransferase activity	GO:0016413^molecular_function^O-acetyltransferase activity	GO:0016740^molecular_function^transferase activity	.	.
DN1680_c2_g1	TRINITY_DN1680_c2_g1_i4	A0A803MX87_CHEQI^A0A803MX87_CHEQI^Q:7675-6848,H:1-283^67.3%ID^E:5.03e-120^RecName: Full=Trichome birefringence-like N-terminal domain-containing protein {ECO:0000259|Pfam:PF14416};^Eukaryota; Viridiplantae; Streptophyta; Embryophyta; Tracheophyta; Spermatophyta; Magnoliopsida; eudicotyledons; Gunneridae; Pentapetalae; Caryophyllales; Chenopodiaceae; Chenopodioideae; Atripliceae; Chenopodium	.	TRINITY_DN1680_c2_g1_i4.p2	6304-6792[-]	A0A7C9E6L3_OPUST^A0A7C9E6L3_OPUST^Q:1-133,H:139-271^88%ID^E:1.84e-84^RecName: Full=Trichome birefringence-like N-terminal domain-containing protein {ECO:0000256|Google:ProtNLM};^Eukaryota; Viridiplantae; Streptophyta; Embryophyta; Tracheophyta; Spermatophyta; Magnoliopsida; eudicotyledons; Gunneridae; Pentapetalae; Caryophyllales; Cactineae; Cactaceae; Opuntioideae; Opuntia	XP_010684255.1^XP_010684255.1^Q:7675-6848,H:1-281^70.6%ID^E:5.57e-125^.^.	KAJ8453248.1^KAJ8453248.1^Q:1-162,H:211-372^96.9%ID^E:1.27e-111^.^.	KAJ8453248.1^KAJ8453248.1^Q:1-162,H:211-372^96.9%ID^E:3.38e-110^.^.	PF13839.9^PC-Esterase^GDSL/SGNH-like Acyl-Esterase family found in Pmr5 and Cas1p^2-141^E:1e-42	.	.	.	.	GO:0016020^cellular_component^membrane`GO:0016413^molecular_function^O-acetyltransferase activity	GO:0016413^molecular_function^O-acetyltransferase activity	GO:0016740^molecular_function^transferase activity	.	.
DN1680_c2_g1	TRINITY_DN1680_c2_g1_i4	A0A803MX87_CHEQI^A0A803MX87_CHEQI^Q:7675-6848,H:1-283^67.3%ID^E:5.03e-120^RecName: Full=Trichome birefringence-like N-terminal domain-containing protein {ECO:0000259|Pfam:PF14416};^Eukaryota; Viridiplantae; Streptophyta; Embryophyta; Tracheophyta; Spermatophyta; Magnoliopsida; eudicotyledons; Gunneridae; Pentapetalae; Caryophyllales; Chenopodiaceae; Chenopodioideae; Atripliceae; Chenopodium	.	TRINITY_DN1680_c2_g1_i4.p4	243-542[+]	A0A7C9CBC6_OPUST^A0A7C9CBC6_OPUST^Q:1-99,H:9-107^79.8%ID^E:3.82e-48^SubName: Full=Uncharacterized protein {ECO:0000313|EMBL:MBA4614720.1};^Eukaryota; Viridiplantae; Streptophyta; Embryophyta; Tracheophyta; Spermatophyta; Magnoliopsida; eudicotyledons; Gunneridae; Pentapetalae; Caryophyllales; Cactineae; Cactaceae; Opuntioideae; Opuntia	XP_010684255.1^XP_010684255.1^Q:7675-6848,H:1-281^70.6%ID^E:5.57e-125^.^.	XP_006444097.1^XP_006444097.1^Q:1-90,H:1-91^51.6%ID^E:2.49e-18^.^.	XP_006444097.1^XP_006444097.1^Q:1-90,H:1-91^51.6%ID^E:6.63e-17^.^.	PF11744.11^ALMT^Aluminium activated malate transporter^36-90^E:5.7e-15	.	.	.	.	GO:0016020^cellular_component^membrane`GO:0016413^molecular_function^O-acetyltransferase activity	GO:0016020^cellular_component^membrane`GO:0015743^biological_process^malate transport`GO:0055085^biological_process^transmembrane transport	GO:0015743^biological_process^malate transport	.	.
DN1680_c2_g1	TRINITY_DN1680_c2_g1_i4	A0A803MX87_CHEQI^A0A803MX87_CHEQI^Q:7675-6848,H:1-283^67.3%ID^E:5.03e-120^RecName: Full=Trichome birefringence-like N-terminal domain-containing protein {ECO:0000259|Pfam:PF14416};^Eukaryota; Viridiplantae; Streptophyta; Embryophyta; Tracheophyta; Spermatophyta; Magnoliopsida; eudicotyledons; Gunneridae; Pentapetalae; Caryophyllales; Chenopodiaceae; Chenopodioideae; Atripliceae; Chenopodium	.	TRINITY_DN1680_c2_g1_i4.p1	6800-7675[-]	A0A803MX87_CHEQI^A0A803MX87_CHEQI^Q:1-276,H:1-283^67.3%ID^E:5.86e-135^RecName: Full=Trichome birefringence-like N-terminal domain-containing protein {ECO:0000259|Pfam:PF14416};^Eukaryota; Viridiplantae; Streptophyta; Embryophyta; Tracheophyta; Spermatophyta; Magnoliopsida; eudicotyledons; Gunneridae; Pentapetalae; Caryophyllales; Chenopodiaceae; Chenopodioideae; Atripliceae; Chenopodium	XP_010684255.1^XP_010684255.1^Q:7675-6848,H:1-281^70.6%ID^E:5.57e-125^.^.	XP_010684255.1^XP_010684255.1^Q:1-276,H:1-281^70.6%ID^E:1.37e-140^.^.	XP_010684255.1^XP_010684255.1^Q:1-276,H:1-281^70.6%ID^E:3.64e-139^.^.	PF14416.9^PMR5N^PMR5 N terminal Domain^75-127^E:3.2e-22`PF13839.9^PC-Esterase^GDSL/SGNH-like Acyl-Esterase family found in Pmr5 and Cas1p^128-261^E:5.8e-45	.	.	.	.	GO:0016020^cellular_component^membrane`GO:0016413^molecular_function^O-acetyltransferase activity	GO:0016020^cellular_component^membrane`GO:0016413^molecular_function^O-acetyltransferase activity	GO:0016740^molecular_function^transferase activity	.	.
DN1680_c2_g1	TRINITY_DN1680_c2_g1_i6	A0A803MX87_CHEQI^A0A803MX87_CHEQI^Q:7674-6847,H:1-283^67.3%ID^E:5.03e-120^RecName: Full=Trichome birefringence-like N-terminal domain-containing protein {ECO:0000259|Pfam:PF14416};^Eukaryota; Viridiplantae; Streptophyta; Embryophyta; Tracheophyta; Spermatophyta; Magnoliopsida; eudicotyledons; Gunneridae; Pentapetalae; Caryophyllales; Chenopodiaceae; Chenopodioideae; Atripliceae; Chenopodium	.	TRINITY_DN1680_c2_g1_i6.p4	243-542[+]	A0A7C9CBC6_OPUST^A0A7C9CBC6_OPUST^Q:1-99,H:9-107^79.8%ID^E:3.82e-48^SubName: Full=Uncharacterized protein {ECO:0000313|EMBL:MBA4614720.1};^Eukaryota; Viridiplantae; Streptophyta; Embryophyta; Tracheophyta; Spermatophyta; Magnoliopsida; eudicotyledons; Gunneridae; Pentapetalae; Caryophyllales; Cactineae; Cactaceae; Opuntioideae; Opuntia	XP_010684255.1^XP_010684255.1^Q:7674-6847,H:1-281^70.6%ID^E:5.57e-125^.^.	XP_006444097.1^XP_006444097.1^Q:1-90,H:1-91^51.6%ID^E:2.49e-18^.^.	XP_006444097.1^XP_006444097.1^Q:1-90,H:1-91^51.6%ID^E:6.63e-17^.^.	PF11744.11^ALMT^Aluminium activated malate transporter^36-90^E:5.7e-15	.	.	.	.	GO:0016020^cellular_component^membrane`GO:0016413^molecular_function^O-acetyltransferase activity	GO:0016020^cellular_component^membrane`GO:0015743^biological_process^malate transport`GO:0055085^biological_process^transmembrane transport	GO:0015743^biological_process^malate transport	.	.
DN1680_c2_g1	TRINITY_DN1680_c2_g1_i6	A0A803MX87_CHEQI^A0A803MX87_CHEQI^Q:7674-6847,H:1-283^67.3%ID^E:5.03e-120^RecName: Full=Trichome birefringence-like N-terminal domain-containing protein {ECO:0000259|Pfam:PF14416};^Eukaryota; Viridiplantae; Streptophyta; Embryophyta; Tracheophyta; Spermatophyta; Magnoliopsida; eudicotyledons; Gunneridae; Pentapetalae; Caryophyllales; Chenopodiaceae; Chenopodioideae; Atripliceae; Chenopodium	.	TRINITY_DN1680_c2_g1_i6.p2	6303-6791[-]	A0A7C9E6L3_OPUST^A0A7C9E6L3_OPUST^Q:1-133,H:139-271^88%ID^E:1.84e-84^RecName: Full=Trichome birefringence-like N-terminal domain-containing protein {ECO:0000256|Google:ProtNLM};^Eukaryota; Viridiplantae; Streptophyta; Embryophyta; Tracheophyta; Spermatophyta; Magnoliopsida; eudicotyledons; Gunneridae; Pentapetalae; Caryophyllales; Cactineae; Cactaceae; Opuntioideae; Opuntia	XP_010684255.1^XP_010684255.1^Q:7674-6847,H:1-281^70.6%ID^E:5.57e-125^.^.	KAJ8453248.1^KAJ8453248.1^Q:1-162,H:211-372^96.9%ID^E:1.27e-111^.^.	KAJ8453248.1^KAJ8453248.1^Q:1-162,H:211-372^96.9%ID^E:3.38e-110^.^.	PF13839.9^PC-Esterase^GDSL/SGNH-like Acyl-Esterase family found in Pmr5 and Cas1p^2-141^E:1e-42	.	.	.	.	GO:0016020^cellular_component^membrane`GO:0016413^molecular_function^O-acetyltransferase activity	GO:0016413^molecular_function^O-acetyltransferase activity	GO:0016740^molecular_function^transferase activity	.	.
DN1680_c2_g1	TRINITY_DN1680_c2_g1_i6	A0A803MX87_CHEQI^A0A803MX87_CHEQI^Q:7674-6847,H:1-283^67.3%ID^E:5.03e-120^RecName: Full=Trichome birefringence-like N-terminal domain-containing protein {ECO:0000259|Pfam:PF14416};^Eukaryota; Viridiplantae; Streptophyta; Embryophyta; Tracheophyta; Spermatophyta; Magnoliopsida; eudicotyledons; Gunneridae; Pentapetalae; Caryophyllales; Chenopodiaceae; Chenopodioideae; Atripliceae; Chenopodium	.	TRINITY_DN1680_c2_g1_i6.p1	6799-7674[-]	A0A803MX87_CHEQI^A0A803MX87_CHEQI^Q:1-276,H:1-283^67.3%ID^E:5.86e-135^RecName: Full=Trichome birefringence-like N-terminal domain-containing protein {ECO:0000259|Pfam:PF14416};^Eukaryota; Viridiplantae; Streptophyta; Embryophyta; Tracheophyta; Spermatophyta; Magnoliopsida; eudicotyledons; Gunneridae; Pentapetalae; Caryophyllales; Chenopodiaceae; Chenopodioideae; Atripliceae; Chenopodium	XP_010684255.1^XP_010684255.1^Q:7674-6847,H:1-281^70.6%ID^E:5.57e-125^.^.	XP_010684255.1^XP_010684255.1^Q:1-276,H:1-281^70.6%ID^E:1.37e-140^.^.	XP_010684255.1^XP_010684255.1^Q:1-276,H:1-281^70.6%ID^E:3.64e-139^.^.	PF14416.9^PMR5N^PMR5 N terminal Domain^75-127^E:3.2e-22`PF13839.9^PC-Esterase^GDSL/SGNH-like Acyl-Esterase family found in Pmr5 and Cas1p^128-261^E:5.8e-45	.	.	.	.	GO:0016020^cellular_component^membrane`GO:0016413^molecular_function^O-acetyltransferase activity	GO:0016020^cellular_component^membrane`GO:0016413^molecular_function^O-acetyltransferase activity	GO:0016740^molecular_function^transferase activity	.	.
DN1680_c2_g1	TRINITY_DN1680_c2_g1_i8	A0A803MX87_CHEQI^A0A803MX87_CHEQI^Q:3422-2133,H:1-437^68.5%ID^E:2.81e-215^RecName: Full=Trichome birefringence-like N-terminal domain-containing protein {ECO:0000259|Pfam:PF14416};^Eukaryota; Viridiplantae; Streptophyta; Embryophyta; Tracheophyta; Spermatophyta; Magnoliopsida; eudicotyledons; Gunneridae; Pentapetalae; Caryophyllales; Chenopodiaceae; Chenopodioideae; Atripliceae; Chenopodium	.	TRINITY_DN1680_c2_g1_i8.p1	2121-3422[-]	A0A803MX87_CHEQI^A0A803MX87_CHEQI^Q:1-430,H:1-437^68.5%ID^E:1.92e-228^RecName: Full=Trichome birefringence-like N-terminal domain-containing protein {ECO:0000259|Pfam:PF14416};^Eukaryota; Viridiplantae; Streptophyta; Embryophyta; Tracheophyta; Spermatophyta; Magnoliopsida; eudicotyledons; Gunneridae; Pentapetalae; Caryophyllales; Chenopodiaceae; Chenopodioideae; Atripliceae; Chenopodium	XP_010684255.1^XP_010684255.1^Q:3422-2127,H:1-437^70.8%ID^E:2.92e-221^.^.	XP_010684255.1^XP_010684255.1^Q:1-432,H:1-437^70.8%ID^E:1.06e-234^.^.	XP_010684255.1^XP_010684255.1^Q:1-432,H:1-437^70.8%ID^E:2.81e-233^.^.	PF14416.9^PMR5N^PMR5 N terminal Domain^75-127^E:5.8e-22`PF13839.9^PC-Esterase^GDSL/SGNH-like Acyl-Esterase family found in Pmr5 and Cas1p^128-412^E:1.8e-95	.	.	.	.	GO:0016020^cellular_component^membrane`GO:0016413^molecular_function^O-acetyltransferase activity	GO:0016020^cellular_component^membrane`GO:0016413^molecular_function^O-acetyltransferase activity	GO:0016740^molecular_function^transferase activity	.	.
DN1680_c3_g1	TRINITY_DN1680_c3_g1_i1	A0A0K9R216_SPIOL^A0A0K9R216_SPIOL^Q:95-832,H:1-223^48.6%ID^E:1.78e-44^RecName: Full=C2H2-type domain-containing protein {ECO:0000259|PROSITE:PS50157};^Eukaryota; Viridiplantae; Streptophyta; Embryophyta; Tracheophyta; Spermatophyta; Magnoliopsida; eudicotyledons; Gunneridae; Pentapetalae; Caryophyllales; Chenopodiaceae; Chenopodioideae; Anserineae; Spinacia	.	TRINITY_DN1680_c3_g1_i1.p2	1252-1992[-]	A0A0K9R216_SPIOL^A0A0K9R216_SPIOL^Q:1-246,H:1-223^48.6%ID^E:2.42e-48^RecName: Full=C2H2-type domain-containing protein {ECO:0000259|PROSITE:PS50157};^Eukaryota; Viridiplantae; Streptophyta; Embryophyta; Tracheophyta; Spermatophyta; Magnoliopsida; eudicotyledons; Gunneridae; Pentapetalae; Caryophyllales; Chenopodiaceae; Chenopodioideae; Anserineae; Spinacia	KAJ8428091.1^KAJ8428091.1^Q:95-829,H:1-247^85.4%ID^E:6.56e-106^.^.	KAJ8428091.1^KAJ8428091.1^Q:1-246,H:1-248^85.1%ID^E:4.67e-112^.^.	KAJ8428091.1^KAJ8428091.1^Q:1-246,H:1-248^85.1%ID^E:1.24e-110^.^.	PF13912.9^zf-C2H2_6^C2H2-type zinc finger^98-122^E:5.3e-14`PF13912.9^zf-C2H2_6^C2H2-type zinc finger^148-171^E:2.3e-12	.	.	.	.	GO:0005634^cellular_component^nucleus`GO:0003700^molecular_function^DNA-binding transcription factor activity`GO:0000976^molecular_function^transcription cis-regulatory region binding`GO:0006355^biological_process^regulation of DNA-templated transcription	GO:0005634^cellular_component^nucleus`GO:0003700^molecular_function^DNA-binding transcription factor activity`GO:0000976^molecular_function^transcription cis-regulatory region binding`GO:0006355^biological_process^regulation of DNA-templated transcription	.	.	.
DN1680_c3_g1	TRINITY_DN1680_c3_g1_i1	A0A0K9R216_SPIOL^A0A0K9R216_SPIOL^Q:95-832,H:1-223^48.6%ID^E:1.78e-44^RecName: Full=C2H2-type domain-containing protein {ECO:0000259|PROSITE:PS50157};^Eukaryota; Viridiplantae; Streptophyta; Embryophyta; Tracheophyta; Spermatophyta; Magnoliopsida; eudicotyledons; Gunneridae; Pentapetalae; Caryophyllales; Chenopodiaceae; Chenopodioideae; Anserineae; Spinacia	.	TRINITY_DN1680_c3_g1_i1.p1	95-835[+]	A0A0K9R216_SPIOL^A0A0K9R216_SPIOL^Q:1-246,H:1-223^48.6%ID^E:2.42e-48^RecName: Full=C2H2-type domain-containing protein {ECO:0000259|PROSITE:PS50157};^Eukaryota; Viridiplantae; Streptophyta; Embryophyta; Tracheophyta; Spermatophyta; Magnoliopsida; eudicotyledons; Gunneridae; Pentapetalae; Caryophyllales; Chenopodiaceae; Chenopodioideae; Anserineae; Spinacia	KAJ8428091.1^KAJ8428091.1^Q:95-829,H:1-247^85.4%ID^E:6.56e-106^.^.	KAJ8428091.1^KAJ8428091.1^Q:1-246,H:1-248^85.1%ID^E:4.67e-112^.^.	KAJ8428091.1^KAJ8428091.1^Q:1-246,H:1-248^85.1%ID^E:1.24e-110^.^.	PF13912.9^zf-C2H2_6^C2H2-type zinc finger^98-122^E:5.3e-14`PF13912.9^zf-C2H2_6^C2H2-type zinc finger^148-171^E:2.3e-12	.	.	.	.	GO:0005634^cellular_component^nucleus`GO:0003700^molecular_function^DNA-binding transcription factor activity`GO:0000976^molecular_function^transcription cis-regulatory region binding`GO:0006355^biological_process^regulation of DNA-templated transcription	GO:0005634^cellular_component^nucleus`GO:0003700^molecular_function^DNA-binding transcription factor activity`GO:0000976^molecular_function^transcription cis-regulatory region binding`GO:0006355^biological_process^regulation of DNA-templated transcription	.	.	.
DN1680_c6_g1	TRINITY_DN1680_c6_g1_i1	.	.	.	.	.	.	.	.	.	.	.	.	.	.	.	.	.	.
DN1623_c0_g1	TRINITY_DN1623_c0_g1_i1	A0A7C9DM29_OPUST^A0A7C9DM29_OPUST^Q:438-115,H:29-136^72.2%ID^E:6.98e-49^RecName: Full=Reverse transcriptase domain-containing protein {ECO:0000259|PROSITE:PS50878};^Eukaryota; Viridiplantae; Streptophyta; Embryophyta; Tracheophyta; Spermatophyta; Magnoliopsida; eudicotyledons; Gunneridae; Pentapetalae; Caryophyllales; Cactineae; Cactaceae; Opuntioideae; Opuntia	.	TRINITY_DN1623_c0_g1_i1.p1	109-438[-]	A0A7C9DM29_OPUST^A0A7C9DM29_OPUST^Q:1-108,H:29-136^72.2%ID^E:1.2e-49^RecName: Full=Reverse transcriptase domain-containing protein {ECO:0000259|PROSITE:PS50878};^Eukaryota; Viridiplantae; Streptophyta; Embryophyta; Tracheophyta; Spermatophyta; Magnoliopsida; eudicotyledons; Gunneridae; Pentapetalae; Caryophyllales; Cactineae; Cactaceae; Opuntioideae; Opuntia	VFQ71952.1^VFQ71952.1^Q:438-4,H:70-214^69.7%ID^E:3.01e-65^.^.	KAF3647919.1^KAF3647919.1^Q:1-109,H:70-178^71.6%ID^E:1.03e-46^.^.	MCF7184020.1^MCF7184020.1^Q:1-109,H:18-126^67.9%ID^E:1.54e-45^.^.	PF00078.30^RVT_1^Reverse transcriptase (RNA-dependent DNA polymerase)^2-107^E:2.9e-13	.	.	.	.	.	.	.	.	.
DN1623_c0_g2	TRINITY_DN1623_c0_g2_i13	A0A0J8CTT0_BETVV^A0A0J8CTT0_BETVV^Q:3592-1463,H:1-714^69.1%ID^E:0^RecName: Full=YTH domain-containing family protein {ECO:0000256|RuleBase:RU369095};^Eukaryota; Viridiplantae; Streptophyta; Embryophyta; Tracheophyta; Spermatophyta; Magnoliopsida; eudicotyledons; Gunneridae; Pentapetalae; Caryophyllales; Chenopodiaceae; Betoideae; Beta	.	TRINITY_DN1623_c0_g2_i13.p1	1460-3628[-]	A0A0J8CTT0_BETVV^A0A0J8CTT0_BETVV^Q:13-722,H:1-714^69.1%ID^E:0^RecName: Full=YTH domain-containing family protein {ECO:0000256|RuleBase:RU369095};^Eukaryota; Viridiplantae; Streptophyta; Embryophyta; Tracheophyta; Spermatophyta; Magnoliopsida; eudicotyledons; Gunneridae; Pentapetalae; Caryophyllales; Chenopodiaceae; Betoideae; Beta	KAJ8435751.1^KAJ8435751.1^Q:3631-1463,H:58-785^94%ID^E:0^.^.	KAJ8435751.1^KAJ8435751.1^Q:6-722,H:63-785^94.5%ID^E:0^.^.	KAJ8435751.1^KAJ8435751.1^Q:6-722,H:63-785^94.5%ID^E:0^.^.	PF04146.18^YTH^YT521-B-like domain^383-525^E:2.3e-38	.	.	.	.	GO:1990247^molecular_function^N6-methyladenosine-containing RNA binding`GO:0043488^biological_process^regulation of mRNA stability	GO:1990247^molecular_function^N6-methyladenosine-containing RNA binding`GO:0043488^biological_process^regulation of mRNA stability	GO:0003723^molecular_function^RNA binding	.	.
DN1623_c0_g2	TRINITY_DN1623_c0_g2_i14	A0A0J8CTT0_BETVV^A0A0J8CTT0_BETVV^Q:2853-1462,H:249-714^68%ID^E:9.38e-203^RecName: Full=YTH domain-containing family protein {ECO:0000256|RuleBase:RU369095};^Eukaryota; Viridiplantae; Streptophyta; Embryophyta; Tracheophyta; Spermatophyta; Magnoliopsida; eudicotyledons; Gunneridae; Pentapetalae; Caryophyllales; Chenopodiaceae; Betoideae; Beta	.	TRINITY_DN1623_c0_g2_i14.p2	3015-4046[-]	A0A0J8CTT0_BETVV^A0A0J8CTT0_BETVV^Q:1-247,H:1-249^71.2%ID^E:4.91e-111^RecName: Full=YTH domain-containing family protein {ECO:0000256|RuleBase:RU369095};^Eukaryota; Viridiplantae; Streptophyta; Embryophyta; Tracheophyta; Spermatophyta; Magnoliopsida; eudicotyledons; Gunneridae; Pentapetalae; Caryophyllales; Chenopodiaceae; Betoideae; Beta	KAJ8435751.1^KAJ8435751.1^Q:2853-1462,H:322-785^95.3%ID^E:4.29e-303^.^.	KAJ8435751.1^KAJ8435751.1^Q:1-247,H:70-322^93.3%ID^E:1.11e-153^.^.	KAJ8435751.1^KAJ8435751.1^Q:1-247,H:70-322^93.3%ID^E:2.94e-152^.^.	.	.	.	.	.	GO:1990247^molecular_function^N6-methyladenosine-containing RNA binding`GO:0043488^biological_process^regulation of mRNA stability	GO:1990247^molecular_function^N6-methyladenosine-containing RNA binding`GO:0043488^biological_process^regulation of mRNA stability	.	.	.
DN1623_c0_g2	TRINITY_DN1623_c0_g2_i14	A0A0J8CTT0_BETVV^A0A0J8CTT0_BETVV^Q:2853-1462,H:249-714^68%ID^E:9.38e-203^RecName: Full=YTH domain-containing family protein {ECO:0000256|RuleBase:RU369095};^Eukaryota; Viridiplantae; Streptophyta; Embryophyta; Tracheophyta; Spermatophyta; Magnoliopsida; eudicotyledons; Gunneridae; Pentapetalae; Caryophyllales; Chenopodiaceae; Betoideae; Beta	.	TRINITY_DN1623_c0_g2_i14.p1	1459-2814[-]	A0A0J8CTT0_BETVV^A0A0J8CTT0_BETVV^Q:1-451,H:263-714^68.8%ID^E:6.88e-213^RecName: Full=YTH domain-containing family protein {ECO:0000256|RuleBase:RU369095};^Eukaryota; Viridiplantae; Streptophyta; Embryophyta; Tracheophyta; Spermatophyta; Magnoliopsida; eudicotyledons; Gunneridae; Pentapetalae; Caryophyllales; Chenopodiaceae; Betoideae; Beta	KAJ8435751.1^KAJ8435751.1^Q:2853-1462,H:322-785^95.3%ID^E:4.29e-303^.^.	KAJ8435751.1^KAJ8435751.1^Q:1-451,H:335-785^95.3%ID^E:4.42e-308^.^.	KAJ8435751.1^KAJ8435751.1^Q:1-451,H:335-785^95.3%ID^E:1.18e-306^.^.	PF04146.18^YTH^YT521-B-like domain^112-254^E:1e-38	.	.	.	.	GO:1990247^molecular_function^N6-methyladenosine-containing RNA binding`GO:0043488^biological_process^regulation of mRNA stability	GO:1990247^molecular_function^N6-methyladenosine-containing RNA binding`GO:0043488^biological_process^regulation of mRNA stability	GO:0003723^molecular_function^RNA binding	.	.
DN1623_c0_g2	TRINITY_DN1623_c0_g2_i15	A0A0J8CTT0_BETVV^A0A0J8CTT0_BETVV^Q:3591-1462,H:1-714^69.1%ID^E:0^RecName: Full=YTH domain-containing family protein {ECO:0000256|RuleBase:RU369095};^Eukaryota; Viridiplantae; Streptophyta; Embryophyta; Tracheophyta; Spermatophyta; Magnoliopsida; eudicotyledons; Gunneridae; Pentapetalae; Caryophyllales; Chenopodiaceae; Betoideae; Beta	.	TRINITY_DN1623_c0_g2_i15.p1	1459-3591[-]	A0A0J8CTT0_BETVV^A0A0J8CTT0_BETVV^Q:1-710,H:1-714^69.1%ID^E:0^RecName: Full=YTH domain-containing family protein {ECO:0000256|RuleBase:RU369095};^Eukaryota; Viridiplantae; Streptophyta; Embryophyta; Tracheophyta; Spermatophyta; Magnoliopsida; eudicotyledons; Gunneridae; Pentapetalae; Caryophyllales; Chenopodiaceae; Betoideae; Beta	KAJ8435751.1^KAJ8435751.1^Q:3624-1462,H:59-785^93.9%ID^E:0^.^.	KAJ8435751.1^KAJ8435751.1^Q:1-710,H:70-785^94.6%ID^E:0^.^.	KAJ8435751.1^KAJ8435751.1^Q:1-710,H:70-785^94.6%ID^E:0^.^.	PF04146.18^YTH^YT521-B-like domain^371-513^E:2.2e-38	.	.	.	.	GO:1990247^molecular_function^N6-methyladenosine-containing RNA binding`GO:0043488^biological_process^regulation of mRNA stability	GO:1990247^molecular_function^N6-methyladenosine-containing RNA binding`GO:0043488^biological_process^regulation of mRNA stability	GO:0003723^molecular_function^RNA binding	.	.
DN1623_c0_g2	TRINITY_DN1623_c0_g2_i16	A0A0J8CTT0_BETVV^A0A0J8CTT0_BETVV^Q:3591-1462,H:1-714^69.1%ID^E:0^RecName: Full=YTH domain-containing family protein {ECO:0000256|RuleBase:RU369095};^Eukaryota; Viridiplantae; Streptophyta; Embryophyta; Tracheophyta; Spermatophyta; Magnoliopsida; eudicotyledons; Gunneridae; Pentapetalae; Caryophyllales; Chenopodiaceae; Betoideae; Beta	.	TRINITY_DN1623_c0_g2_i16.p1	1459-3627[-]	A0A0J8CTT0_BETVV^A0A0J8CTT0_BETVV^Q:13-722,H:1-714^69.1%ID^E:0^RecName: Full=YTH domain-containing family protein {ECO:0000256|RuleBase:RU369095};^Eukaryota; Viridiplantae; Streptophyta; Embryophyta; Tracheophyta; Spermatophyta; Magnoliopsida; eudicotyledons; Gunneridae; Pentapetalae; Caryophyllales; Chenopodiaceae; Betoideae; Beta	KAJ8435751.1^KAJ8435751.1^Q:3630-1462,H:58-785^94%ID^E:0^.^.	KAJ8435751.1^KAJ8435751.1^Q:6-722,H:63-785^94.5%ID^E:0^.^.	KAJ8435751.1^KAJ8435751.1^Q:6-722,H:63-785^94.5%ID^E:0^.^.	PF04146.18^YTH^YT521-B-like domain^383-525^E:2.3e-38	.	.	.	.	GO:1990247^molecular_function^N6-methyladenosine-containing RNA binding`GO:0043488^biological_process^regulation of mRNA stability	GO:1990247^molecular_function^N6-methyladenosine-containing RNA binding`GO:0043488^biological_process^regulation of mRNA stability	GO:0003723^molecular_function^RNA binding	.	.
DN1623_c0_g2	TRINITY_DN1623_c0_g2_i19	A0A0J8CTT0_BETVV^A0A0J8CTT0_BETVV^Q:4047-1462,H:1-714^52.8%ID^E:1.59e-268^RecName: Full=YTH domain-containing family protein {ECO:0000256|RuleBase:RU369095};^Eukaryota; Viridiplantae; Streptophyta; Embryophyta; Tracheophyta; Spermatophyta; Magnoliopsida; eudicotyledons; Gunneridae; Pentapetalae; Caryophyllales; Chenopodiaceae; Betoideae; Beta	.	TRINITY_DN1623_c0_g2_i19.p1	3016-4068[-]	A0A0J8CTT0_BETVV^A0A0J8CTT0_BETVV^Q:8-254,H:1-249^71.2%ID^E:6.34e-111^RecName: Full=YTH domain-containing family protein {ECO:0000256|RuleBase:RU369095};^Eukaryota; Viridiplantae; Streptophyta; Embryophyta; Tracheophyta; Spermatophyta; Magnoliopsida; eudicotyledons; Gunneridae; Pentapetalae; Caryophyllales; Chenopodiaceae; Betoideae; Beta	KAJ8435751.1^KAJ8435751.1^Q:4068-1462,H:63-785^72.4%ID^E:0^.^.	KAJ8435751.1^KAJ8435751.1^Q:1-254,H:63-322^93.1%ID^E:6.31e-158^.^.	KAJ8435751.1^KAJ8435751.1^Q:1-254,H:63-322^93.1%ID^E:1.68e-156^.^.	.	.	.	.	.	GO:1990247^molecular_function^N6-methyladenosine-containing RNA binding`GO:0043488^biological_process^regulation of mRNA stability	GO:1990247^molecular_function^N6-methyladenosine-containing RNA binding`GO:0043488^biological_process^regulation of mRNA stability	.	.	.
DN1623_c0_g2	TRINITY_DN1623_c0_g2_i19	A0A0J8CTT0_BETVV^A0A0J8CTT0_BETVV^Q:4047-1462,H:1-714^52.8%ID^E:1.59e-268^RecName: Full=YTH domain-containing family protein {ECO:0000256|RuleBase:RU369095};^Eukaryota; Viridiplantae; Streptophyta; Embryophyta; Tracheophyta; Spermatophyta; Magnoliopsida; eudicotyledons; Gunneridae; Pentapetalae; Caryophyllales; Chenopodiaceae; Betoideae; Beta	.	TRINITY_DN1623_c0_g2_i19.p2	1459-2271[-]	A0A0J8CTT0_BETVV^A0A0J8CTT0_BETVV^Q:1-270,H:444-714^63.1%ID^E:2.24e-102^RecName: Full=YTH domain-containing family protein {ECO:0000256|RuleBase:RU369095};^Eukaryota; Viridiplantae; Streptophyta; Embryophyta; Tracheophyta; Spermatophyta; Magnoliopsida; eudicotyledons; Gunneridae; Pentapetalae; Caryophyllales; Chenopodiaceae; Betoideae; Beta	KAJ8435751.1^KAJ8435751.1^Q:4068-1462,H:63-785^72.4%ID^E:0^.^.	KAJ8435751.1^KAJ8435751.1^Q:1-270,H:516-785^94.8%ID^E:1.36e-170^.^.	KAJ8435751.1^KAJ8435751.1^Q:1-270,H:516-785^94.8%ID^E:3.62e-169^.^.	PF04146.18^YTH^YT521-B-like domain^15-73^E:2.1e-14	.	.	.	.	GO:1990247^molecular_function^N6-methyladenosine-containing RNA binding`GO:0043488^biological_process^regulation of mRNA stability	GO:1990247^molecular_function^N6-methyladenosine-containing RNA binding`GO:0043488^biological_process^regulation of mRNA stability	GO:0003723^molecular_function^RNA binding	.	.
DN1623_c0_g2	TRINITY_DN1623_c0_g2_i3	A0A0J8CTT0_BETVV^A0A0J8CTT0_BETVV^Q:3807-1462,H:1-714^62.9%ID^E:0^RecName: Full=YTH domain-containing family protein {ECO:0000256|RuleBase:RU369095};^Eukaryota; Viridiplantae; Streptophyta; Embryophyta; Tracheophyta; Spermatophyta; Magnoliopsida; eudicotyledons; Gunneridae; Pentapetalae; Caryophyllales; Chenopodiaceae; Betoideae; Beta	.	TRINITY_DN1623_c0_g2_i3.p1	1459-3807[-]	A0A0J8CTT0_BETVV^A0A0J8CTT0_BETVV^Q:1-782,H:1-714^62.9%ID^E:0^RecName: Full=YTH domain-containing family protein {ECO:0000256|RuleBase:RU369095};^Eukaryota; Viridiplantae; Streptophyta; Embryophyta; Tracheophyta; Spermatophyta; Magnoliopsida; eudicotyledons; Gunneridae; Pentapetalae; Caryophyllales; Chenopodiaceae; Betoideae; Beta	KAJ8435751.1^KAJ8435751.1^Q:3840-1462,H:59-785^85.5%ID^E:0^.^.	KAJ8435751.1^KAJ8435751.1^Q:1-782,H:70-785^85.9%ID^E:0^.^.	KAJ8435751.1^KAJ8435751.1^Q:1-782,H:70-785^85.9%ID^E:0^.^.	PF04146.18^YTH^YT521-B-like domain^443-585^E:2.6e-38	.	.	.	.	GO:1990247^molecular_function^N6-methyladenosine-containing RNA binding`GO:0043488^biological_process^regulation of mRNA stability	GO:1990247^molecular_function^N6-methyladenosine-containing RNA binding`GO:0043488^biological_process^regulation of mRNA stability	GO:0003723^molecular_function^RNA binding	.	.
DN1623_c0_g2	TRINITY_DN1623_c0_g2_i4	A0A0J8CTT0_BETVV^A0A0J8CTT0_BETVV^Q:3591-1462,H:1-714^69.1%ID^E:0^RecName: Full=YTH domain-containing family protein {ECO:0000256|RuleBase:RU369095};^Eukaryota; Viridiplantae; Streptophyta; Embryophyta; Tracheophyta; Spermatophyta; Magnoliopsida; eudicotyledons; Gunneridae; Pentapetalae; Caryophyllales; Chenopodiaceae; Betoideae; Beta	.	TRINITY_DN1623_c0_g2_i4.p1	1459-3591[-]	A0A0J8CTT0_BETVV^A0A0J8CTT0_BETVV^Q:1-710,H:1-714^69.1%ID^E:0^RecName: Full=YTH domain-containing family protein {ECO:0000256|RuleBase:RU369095};^Eukaryota; Viridiplantae; Streptophyta; Embryophyta; Tracheophyta; Spermatophyta; Magnoliopsida; eudicotyledons; Gunneridae; Pentapetalae; Caryophyllales; Chenopodiaceae; Betoideae; Beta	KAJ8435751.1^KAJ8435751.1^Q:3612-1462,H:63-785^94.5%ID^E:0^.^.	KAJ8435751.1^KAJ8435751.1^Q:1-710,H:70-785^94.6%ID^E:0^.^.	KAJ8435751.1^KAJ8435751.1^Q:1-710,H:70-785^94.6%ID^E:0^.^.	PF04146.18^YTH^YT521-B-like domain^371-513^E:2.2e-38	.	.	.	.	GO:1990247^molecular_function^N6-methyladenosine-containing RNA binding`GO:0043488^biological_process^regulation of mRNA stability	GO:1990247^molecular_function^N6-methyladenosine-containing RNA binding`GO:0043488^biological_process^regulation of mRNA stability	GO:0003723^molecular_function^RNA binding	.	.
DN1623_c0_g2	TRINITY_DN1623_c0_g2_i7	A0A0J8CTT0_BETVV^A0A0J8CTT0_BETVV^Q:3591-1462,H:1-714^69.1%ID^E:0^RecName: Full=YTH domain-containing family protein {ECO:0000256|RuleBase:RU369095};^Eukaryota; Viridiplantae; Streptophyta; Embryophyta; Tracheophyta; Spermatophyta; Magnoliopsida; eudicotyledons; Gunneridae; Pentapetalae; Caryophyllales; Chenopodiaceae; Betoideae; Beta	.	TRINITY_DN1623_c0_g2_i7.p1	1459-3591[-]	A0A0J8CTT0_BETVV^A0A0J8CTT0_BETVV^Q:1-710,H:1-714^69.1%ID^E:0^RecName: Full=YTH domain-containing family protein {ECO:0000256|RuleBase:RU369095};^Eukaryota; Viridiplantae; Streptophyta; Embryophyta; Tracheophyta; Spermatophyta; Magnoliopsida; eudicotyledons; Gunneridae; Pentapetalae; Caryophyllales; Chenopodiaceae; Betoideae; Beta	KAJ8435751.1^KAJ8435751.1^Q:3615-1462,H:62-785^94.5%ID^E:0^.^.	KAJ8435751.1^KAJ8435751.1^Q:1-710,H:70-785^94.6%ID^E:0^.^.	KAJ8435751.1^KAJ8435751.1^Q:1-710,H:70-785^94.6%ID^E:0^.^.	PF04146.18^YTH^YT521-B-like domain^371-513^E:2.2e-38	.	.	.	.	GO:1990247^molecular_function^N6-methyladenosine-containing RNA binding`GO:0043488^biological_process^regulation of mRNA stability	GO:1990247^molecular_function^N6-methyladenosine-containing RNA binding`GO:0043488^biological_process^regulation of mRNA stability	GO:0003723^molecular_function^RNA binding	.	.
DN1623_c0_g2	TRINITY_DN1623_c0_g2_i8	A0A0J8CTT0_BETVV^A0A0J8CTT0_BETVV^Q:3592-1463,H:1-714^69.1%ID^E:0^RecName: Full=YTH domain-containing family protein {ECO:0000256|RuleBase:RU369095};^Eukaryota; Viridiplantae; Streptophyta; Embryophyta; Tracheophyta; Spermatophyta; Magnoliopsida; eudicotyledons; Gunneridae; Pentapetalae; Caryophyllales; Chenopodiaceae; Betoideae; Beta	.	TRINITY_DN1623_c0_g2_i8.p1	1460-3592[-]	A0A0J8CTT0_BETVV^A0A0J8CTT0_BETVV^Q:1-710,H:1-714^69.1%ID^E:0^RecName: Full=YTH domain-containing family protein {ECO:0000256|RuleBase:RU369095};^Eukaryota; Viridiplantae; Streptophyta; Embryophyta; Tracheophyta; Spermatophyta; Magnoliopsida; eudicotyledons; Gunneridae; Pentapetalae; Caryophyllales; Chenopodiaceae; Betoideae; Beta	KAJ8435751.1^KAJ8435751.1^Q:3625-1463,H:59-785^93.9%ID^E:0^.^.	KAJ8435751.1^KAJ8435751.1^Q:1-710,H:70-785^94.6%ID^E:0^.^.	KAJ8435751.1^KAJ8435751.1^Q:1-710,H:70-785^94.6%ID^E:0^.^.	PF04146.18^YTH^YT521-B-like domain^371-513^E:2.2e-38	.	.	.	.	GO:1990247^molecular_function^N6-methyladenosine-containing RNA binding`GO:0043488^biological_process^regulation of mRNA stability	GO:1990247^molecular_function^N6-methyladenosine-containing RNA binding`GO:0043488^biological_process^regulation of mRNA stability	GO:0003723^molecular_function^RNA binding	.	.
DN1623_c1_g1	TRINITY_DN1623_c1_g1_i1	A0A7C9EFN0_OPUST^A0A7C9EFN0_OPUST^Q:145-2,H:29-76^79.2%ID^E:1.95e-20^RecName: Full=Reverse transcriptase domain-containing protein {ECO:0000259|PROSITE:PS50878};^Eukaryota; Viridiplantae; Streptophyta; Embryophyta; Tracheophyta; Spermatophyta; Magnoliopsida; eudicotyledons; Gunneridae; Pentapetalae; Caryophyllales; Cactineae; Cactaceae; Opuntioideae; Opuntia	.	.	.	.	XP_009591782.1^XP_009591782.1^Q:163-2,H:47-100^68.5%ID^E:2.82e-20^.^.	.	.	.	.	.	.	.	.	.	.	.	.
DN1623_c1_g1	TRINITY_DN1623_c1_g1_i2	A0A7C9DH46_OPUST^A0A7C9DH46_OPUST^Q:259-2,H:83-168^73.3%ID^E:2.01e-39^RecName: Full=Reverse transcriptase domain-containing protein {ECO:0000259|PROSITE:PS50878};^Eukaryota; Viridiplantae; Streptophyta; Embryophyta; Tracheophyta; Spermatophyta; Magnoliopsida; eudicotyledons; Gunneridae; Pentapetalae; Caryophyllales; Cactineae; Cactaceae; Opuntioideae; Opuntia	.	TRINITY_DN1623_c1_g1_i2.p1	2-301[-]	A0A7C9DH46_OPUST^A0A7C9DH46_OPUST^Q:15-100,H:83-168^73.3%ID^E:2.01e-39^RecName: Full=Reverse transcriptase domain-containing protein {ECO:0000259|PROSITE:PS50878};^Eukaryota; Viridiplantae; Streptophyta; Embryophyta; Tracheophyta; Spermatophyta; Magnoliopsida; eudicotyledons; Gunneridae; Pentapetalae; Caryophyllales; Cactineae; Cactaceae; Opuntioideae; Opuntia	XP_016494092.1^XP_016494092.1^Q:256-2,H:1-85^71.8%ID^E:3.19e-36^.^.	XP_016494092.1^XP_016494092.1^Q:16-100,H:1-85^71.8%ID^E:3.19e-36^.^.	MCF7184020.1^MCF7184020.1^Q:15-100,H:32-117^70.9%ID^E:2.86e-35^.^.	PF00078.30^RVT_1^Reverse transcriptase (RNA-dependent DNA polymerase)^21-99^E:1.6e-11	.	.	.	.	.	.	.	.	.
DN1623_c1_g1	TRINITY_DN1623_c1_g1_i3	A0A7C9DH46_OPUST^A0A7C9DH46_OPUST^Q:247-2,H:87-168^73.2%ID^E:2.59e-37^RecName: Full=Reverse transcriptase domain-containing protein {ECO:0000259|PROSITE:PS50878};^Eukaryota; Viridiplantae; Streptophyta; Embryophyta; Tracheophyta; Spermatophyta; Magnoliopsida; eudicotyledons; Gunneridae; Pentapetalae; Caryophyllales; Cactineae; Cactaceae; Opuntioideae; Opuntia	.	.	.	.	XP_016494092.1^XP_016494092.1^Q:238-2,H:7-85^74.7%ID^E:2.79e-34^.^.	.	.	.	.	.	.	.	.	.	.	.	.
DN1623_c2_g1	TRINITY_DN1623_c2_g1_i1	A0A7C9DH46_OPUST^A0A7C9DH46_OPUST^Q:1-213,H:92-162^83.1%ID^E:2.52e-34^RecName: Full=Reverse transcriptase domain-containing protein {ECO:0000259|PROSITE:PS50878};^Eukaryota; Viridiplantae; Streptophyta; Embryophyta; Tracheophyta; Spermatophyta; Magnoliopsida; eudicotyledons; Gunneridae; Pentapetalae; Caryophyllales; Cactineae; Cactaceae; Opuntioideae; Opuntia	.	.	.	.	XP_016447811.1^XP_016447811.1^Q:1-213,H:9-79^76.1%ID^E:9.11e-30^.^.	.	.	.	.	.	.	.	.	.	.	.	.
DN1695_c0_g1	TRINITY_DN1695_c0_g1_i1	A0A0K9QEU8_SPIOL^A0A0K9QEU8_SPIOL^Q:2001-379,H:1-547^81.2%ID^E:6.69e-304^RecName: Full=GTP cyclohydrolase II {ECO:0000256|ARBA:ARBA00012762};^Eukaryota; Viridiplantae; Streptophyta; Embryophyta; Tracheophyta; Spermatophyta; Magnoliopsida; eudicotyledons; Gunneridae; Pentapetalae; Caryophyllales; Chenopodiaceae; Chenopodioideae; Anserineae; Spinacia	.	TRINITY_DN1695_c0_g1_i1.p1	328-2001[-]	A0A0K9QEU8_SPIOL^A0A0K9QEU8_SPIOL^Q:1-541,H:1-547^81.2%ID^E:7.68e-309^RecName: Full=GTP cyclohydrolase II {ECO:0000256|ARBA:ARBA00012762};^Eukaryota; Viridiplantae; Streptophyta; Embryophyta; Tracheophyta; Spermatophyta; Magnoliopsida; eudicotyledons; Gunneridae; Pentapetalae; Caryophyllales; Chenopodiaceae; Chenopodioideae; Anserineae; Spinacia	KAJ8433914.1^KAJ8433914.1^Q:2001-331,H:1-558^95.5%ID^E:0^.^.	KAJ8433914.1^KAJ8433914.1^Q:1-557,H:1-558^95.5%ID^E:0^.^.	KAJ8433914.1^KAJ8433914.1^Q:1-557,H:1-558^95.5%ID^E:0^.^.	PF00926.22^DHBP_synthase^3,4-dihydroxy-2-butanone 4-phosphate synthase^133-325^E:1.2e-85`PF00925.23^GTP_cyclohydro2^GTP cyclohydrolase II^337-501^E:2.4e-70	.	.	.	.	GO:0009507^cellular_component^chloroplast`GO:0008686^molecular_function^3,4-dihydroxy-2-butanone-4-phosphate synthase activity`GO:0005525^molecular_function^GTP binding`GO:0003935^molecular_function^GTP cyclohydrolase II activity`GO:0046872^molecular_function^metal ion binding`GO:0009231^biological_process^riboflavin biosynthetic process	GO:0009507^cellular_component^chloroplast`GO:0008686^molecular_function^3,4-dihydroxy-2-butanone-4-phosphate synthase activity`GO:0005525^molecular_function^GTP binding`GO:0003935^molecular_function^GTP cyclohydrolase II activity`GO:0046872^molecular_function^metal ion binding`GO:0009231^biological_process^riboflavin biosynthetic process	GO:0008686^molecular_function^3,4-dihydroxy-2-butanone-4-phosphate synthase activity`GO:0009231^biological_process^riboflavin biosynthetic process	.	.
DN1695_c0_g1	TRINITY_DN1695_c0_g1_i2	A0A0K9QEU8_SPIOL^A0A0K9QEU8_SPIOL^Q:2001-379,H:1-547^81.2%ID^E:6.69e-304^RecName: Full=GTP cyclohydrolase II {ECO:0000256|ARBA:ARBA00012762};^Eukaryota; Viridiplantae; Streptophyta; Embryophyta; Tracheophyta; Spermatophyta; Magnoliopsida; eudicotyledons; Gunneridae; Pentapetalae; Caryophyllales; Chenopodiaceae; Chenopodioideae; Anserineae; Spinacia	.	TRINITY_DN1695_c0_g1_i2.p1	328-2001[-]	A0A0K9QEU8_SPIOL^A0A0K9QEU8_SPIOL^Q:1-541,H:1-547^81.2%ID^E:7.68e-309^RecName: Full=GTP cyclohydrolase II {ECO:0000256|ARBA:ARBA00012762};^Eukaryota; Viridiplantae; Streptophyta; Embryophyta; Tracheophyta; Spermatophyta; Magnoliopsida; eudicotyledons; Gunneridae; Pentapetalae; Caryophyllales; Chenopodiaceae; Chenopodioideae; Anserineae; Spinacia	KAJ8433914.1^KAJ8433914.1^Q:2001-331,H:1-558^95.5%ID^E:0^.^.	KAJ8433914.1^KAJ8433914.1^Q:1-557,H:1-558^95.5%ID^E:0^.^.	KAJ8433914.1^KAJ8433914.1^Q:1-557,H:1-558^95.5%ID^E:0^.^.	PF00926.22^DHBP_synthase^3,4-dihydroxy-2-butanone 4-phosphate synthase^133-325^E:1.2e-85`PF00925.23^GTP_cyclohydro2^GTP cyclohydrolase II^337-501^E:2.4e-70	.	.	.	.	GO:0009507^cellular_component^chloroplast`GO:0008686^molecular_function^3,4-dihydroxy-2-butanone-4-phosphate synthase activity`GO:0005525^molecular_function^GTP binding`GO:0003935^molecular_function^GTP cyclohydrolase II activity`GO:0046872^molecular_function^metal ion binding`GO:0009231^biological_process^riboflavin biosynthetic process	GO:0009507^cellular_component^chloroplast`GO:0008686^molecular_function^3,4-dihydroxy-2-butanone-4-phosphate synthase activity`GO:0005525^molecular_function^GTP binding`GO:0003935^molecular_function^GTP cyclohydrolase II activity`GO:0046872^molecular_function^metal ion binding`GO:0009231^biological_process^riboflavin biosynthetic process	GO:0008686^molecular_function^3,4-dihydroxy-2-butanone-4-phosphate synthase activity`GO:0009231^biological_process^riboflavin biosynthetic process	.	.
DN1695_c0_g2	TRINITY_DN1695_c0_g2_i13	A0A8S9FRA6_BRACR^A0A8S9FRA6_BRACR^Q:1938-1090,H:3-147^45.9%ID^E:2.49e-60^RecName: Full=GTP cyclohydrolase II domain-containing protein {ECO:0000259|Pfam:PF00925};^Eukaryota; Viridiplantae; Streptophyta; Embryophyta; Tracheophyta; Spermatophyta; Magnoliopsida; eudicotyledons; Gunneridae; Pentapetalae; rosids; malvids; Brassicales; Brassicaceae; Brassiceae; Brassica	.	TRINITY_DN1695_c0_g2_i13.p1	3451-3921[-]	A0A0K9QEU8_SPIOL^A0A0K9QEU8_SPIOL^Q:4-133,H:21-150^68.5%ID^E:6.3e-46^RecName: Full=GTP cyclohydrolase II {ECO:0000256|ARBA:ARBA00012762};^Eukaryota; Viridiplantae; Streptophyta; Embryophyta; Tracheophyta; Spermatophyta; Magnoliopsida; eudicotyledons; Gunneridae; Pentapetalae; Caryophyllales; Chenopodiaceae; Chenopodioideae; Anserineae; Spinacia	KAJ8453055.1^KAJ8453055.1^Q:3921-1090,H:17-485^33.7%ID^E:1.33e-106^.^.	KAJ8453055.1^KAJ8453055.1^Q:1-150,H:17-164^85.3%ID^E:5.34e-79^.^.	KAJ8453055.1^KAJ8453055.1^Q:1-150,H:17-164^85.3%ID^E:1.42e-77^.^.	.	.	.	.	.	GO:0005525^molecular_function^GTP binding`GO:0003935^molecular_function^GTP cyclohydrolase II activity`GO:0009231^biological_process^riboflavin biosynthetic process	GO:0009507^cellular_component^chloroplast`GO:0008686^molecular_function^3,4-dihydroxy-2-butanone-4-phosphate synthase activity`GO:0005525^molecular_function^GTP binding`GO:0003935^molecular_function^GTP cyclohydrolase II activity`GO:0046872^molecular_function^metal ion binding`GO:0009231^biological_process^riboflavin biosynthetic process	.	.	.
DN1695_c0_g2	TRINITY_DN1695_c0_g2_i13	A0A8S9FRA6_BRACR^A0A8S9FRA6_BRACR^Q:1938-1090,H:3-147^45.9%ID^E:2.49e-60^RecName: Full=GTP cyclohydrolase II domain-containing protein {ECO:0000259|Pfam:PF00925};^Eukaryota; Viridiplantae; Streptophyta; Embryophyta; Tracheophyta; Spermatophyta; Magnoliopsida; eudicotyledons; Gunneridae; Pentapetalae; rosids; malvids; Brassicales; Brassicaceae; Brassiceae; Brassica	.	TRINITY_DN1695_c0_g2_i13.p2	2424-2807[-]	A0A059BAJ6_EUCGR^A0A059BAJ6_EUCGR^Q:7-121,H:52-166^84.3%ID^E:1.04e-61^RecName: Full=GTP cyclohydrolase II {ECO:0000256|ARBA:ARBA00012762};^Eukaryota; Viridiplantae; Streptophyta; Embryophyta; Tracheophyta; Spermatophyta; Magnoliopsida; eudicotyledons; Gunneridae; Pentapetalae; rosids; malvids; Myrtales; Myrtaceae; Myrtoideae; Eucalypteae; Eucalyptus	KAJ8453055.1^KAJ8453055.1^Q:3921-1090,H:17-485^33.7%ID^E:1.33e-106^.^.	KAJ8453055.1^KAJ8453055.1^Q:13-121,H:234-342^100%ID^E:6.96e-67^.^.	KAJ8453055.1^KAJ8453055.1^Q:13-121,H:234-342^100%ID^E:1.85e-65^.^.	PF00926.22^DHBP_synthase^3,4-dihydroxy-2-butanone 4-phosphate synthase^13-121^E:2.6e-48	.	.	.	.	GO:0005525^molecular_function^GTP binding`GO:0003935^molecular_function^GTP cyclohydrolase II activity`GO:0009231^biological_process^riboflavin biosynthetic process	GO:0008686^molecular_function^3,4-dihydroxy-2-butanone-4-phosphate synthase activity`GO:0005525^molecular_function^GTP binding`GO:0003935^molecular_function^GTP cyclohydrolase II activity`GO:0046872^molecular_function^metal ion binding`GO:0009231^biological_process^riboflavin biosynthetic process	GO:0008686^molecular_function^3,4-dihydroxy-2-butanone-4-phosphate synthase activity`GO:0009231^biological_process^riboflavin biosynthetic process	.	.
DN1695_c0_g2	TRINITY_DN1695_c0_g2_i13	A0A8S9FRA6_BRACR^A0A8S9FRA6_BRACR^Q:1938-1090,H:3-147^45.9%ID^E:2.49e-60^RecName: Full=GTP cyclohydrolase II domain-containing protein {ECO:0000259|Pfam:PF00925};^Eukaryota; Viridiplantae; Streptophyta; Embryophyta; Tracheophyta; Spermatophyta; Magnoliopsida; eudicotyledons; Gunneridae; Pentapetalae; rosids; malvids; Brassicales; Brassicaceae; Brassiceae; Brassica	.	TRINITY_DN1695_c0_g2_i13.p3	1081-1443[-]	A0A6A6N4S7_HEVBR^A0A6A6N4S7_HEVBR^Q:15-118,H:4-107^88.5%ID^E:8.11e-62^RecName: Full=GTP cyclohydrolase II domain-containing protein {ECO:0000259|Pfam:PF00925};^Eukaryota; Viridiplantae; Streptophyta; Embryophyta; Tracheophyta; Spermatophyta; Magnoliopsida; eudicotyledons; Gunneridae; Pentapetalae; rosids; fabids; Malpighiales; Euphorbiaceae; Crotonoideae; Micrandreae; Hevea	KAJ8453055.1^KAJ8453055.1^Q:3921-1090,H:17-485^33.7%ID^E:1.33e-106^.^.	XP_021753187.1^XP_021753187.1^Q:17-118,H:3-104^90.2%ID^E:7.01e-62^.^.	XP_021753187.1^XP_021753187.1^Q:17-118,H:3-104^90.2%ID^E:1.86e-60^.^.	PF00925.23^GTP_cyclohydro2^GTP cyclohydrolase II^9-118^E:1.2e-44	.	.	.	.	GO:0005525^molecular_function^GTP binding`GO:0003935^molecular_function^GTP cyclohydrolase II activity`GO:0009231^biological_process^riboflavin biosynthetic process	GO:0005525^molecular_function^GTP binding`GO:0003935^molecular_function^GTP cyclohydrolase II activity`GO:0009231^biological_process^riboflavin biosynthetic process	.	.	.
DN1695_c0_g2	TRINITY_DN1695_c0_g2_i16	A0A0K9QEU8_SPIOL^A0A0K9QEU8_SPIOL^Q:1861-278,H:21-547^82.2%ID^E:2.54e-297^RecName: Full=GTP cyclohydrolase II {ECO:0000256|ARBA:ARBA00012762};^Eukaryota; Viridiplantae; Streptophyta; Embryophyta; Tracheophyta; Spermatophyta; Magnoliopsida; eudicotyledons; Gunneridae; Pentapetalae; Caryophyllales; Chenopodiaceae; Chenopodioideae; Anserineae; Spinacia	.	TRINITY_DN1695_c0_g2_i16.p1	227-1852[-]	A0A0K9QEU8_SPIOL^A0A0K9QEU8_SPIOL^Q:8-525,H:31-547^83.4%ID^E:1.51e-304^RecName: Full=GTP cyclohydrolase II {ECO:0000256|ARBA:ARBA00012762};^Eukaryota; Viridiplantae; Streptophyta; Embryophyta; Tracheophyta; Spermatophyta; Magnoliopsida; eudicotyledons; Gunneridae; Pentapetalae; Caryophyllales; Chenopodiaceae; Chenopodioideae; Anserineae; Spinacia	KAJ8453055.1^KAJ8453055.1^Q:1873-272,H:16-560^94.7%ID^E:0^.^.	KAJ8453055.1^KAJ8453055.1^Q:1-527,H:23-560^94.8%ID^E:0^.^.	KAJ8453055.1^KAJ8453055.1^Q:1-527,H:23-560^94.8%ID^E:0^.^.	PF00926.22^DHBP_synthase^3,4-dihydroxy-2-butanone 4-phosphate synthase^117-309^E:5.7e-86`PF00925.23^GTP_cyclohydro2^GTP cyclohydrolase II^321-485^E:5.3e-71	.	.	.	.	GO:0009507^cellular_component^chloroplast`GO:0008686^molecular_function^3,4-dihydroxy-2-butanone-4-phosphate synthase activity`GO:0005525^molecular_function^GTP binding`GO:0003935^molecular_function^GTP cyclohydrolase II activity`GO:0046872^molecular_function^metal ion binding`GO:0009231^biological_process^riboflavin biosynthetic process	GO:0009507^cellular_component^chloroplast`GO:0008686^molecular_function^3,4-dihydroxy-2-butanone-4-phosphate synthase activity`GO:0005525^molecular_function^GTP binding`GO:0003935^molecular_function^GTP cyclohydrolase II activity`GO:0046872^molecular_function^metal ion binding`GO:0009231^biological_process^riboflavin biosynthetic process	GO:0008686^molecular_function^3,4-dihydroxy-2-butanone-4-phosphate synthase activity`GO:0009231^biological_process^riboflavin biosynthetic process	.	.
DN1695_c0_g2	TRINITY_DN1695_c0_g2_i22	A0A0K9QEU8_SPIOL^A0A0K9QEU8_SPIOL^Q:2430-1438,H:1-330^77.1%ID^E:1.16e-155^RecName: Full=GTP cyclohydrolase II {ECO:0000256|ARBA:ARBA00012762};^Eukaryota; Viridiplantae; Streptophyta; Embryophyta; Tracheophyta; Spermatophyta; Magnoliopsida; eudicotyledons; Gunneridae; Pentapetalae; Caryophyllales; Chenopodiaceae; Chenopodioideae; Anserineae; Spinacia	.	TRINITY_DN1695_c0_g2_i22.p1	1417-2430[-]	A0A0K9QEU8_SPIOL^A0A0K9QEU8_SPIOL^Q:1-331,H:1-330^77.1%ID^E:2.85e-164^RecName: Full=GTP cyclohydrolase II {ECO:0000256|ARBA:ARBA00012762};^Eukaryota; Viridiplantae; Streptophyta; Embryophyta; Tracheophyta; Spermatophyta; Magnoliopsida; eudicotyledons; Gunneridae; Pentapetalae; Caryophyllales; Chenopodiaceae; Chenopodioideae; Anserineae; Spinacia	KAJ8453055.1^KAJ8453055.1^Q:2430-1438,H:1-342^95%ID^E:6.01e-210^.^.	KAJ8453055.1^KAJ8453055.1^Q:1-331,H:1-342^95%ID^E:2.86e-219^.^.	KAJ8453055.1^KAJ8453055.1^Q:1-331,H:1-342^95%ID^E:7.6e-218^.^.	PF00926.22^DHBP_synthase^3,4-dihydroxy-2-butanone 4-phosphate synthase^139-331^E:1.8e-86	.	.	.	.	GO:0009507^cellular_component^chloroplast`GO:0008686^molecular_function^3,4-dihydroxy-2-butanone-4-phosphate synthase activity`GO:0005525^molecular_function^GTP binding`GO:0003935^molecular_function^GTP cyclohydrolase II activity`GO:0046872^molecular_function^metal ion binding`GO:0009231^biological_process^riboflavin biosynthetic process	GO:0009507^cellular_component^chloroplast`GO:0008686^molecular_function^3,4-dihydroxy-2-butanone-4-phosphate synthase activity`GO:0005525^molecular_function^GTP binding`GO:0003935^molecular_function^GTP cyclohydrolase II activity`GO:0046872^molecular_function^metal ion binding`GO:0009231^biological_process^riboflavin biosynthetic process	GO:0008686^molecular_function^3,4-dihydroxy-2-butanone-4-phosphate synthase activity`GO:0009231^biological_process^riboflavin biosynthetic process	.	.
DN1695_c0_g2	TRINITY_DN1695_c0_g2_i22	A0A0K9QEU8_SPIOL^A0A0K9QEU8_SPIOL^Q:2430-1438,H:1-330^77.1%ID^E:1.16e-155^RecName: Full=GTP cyclohydrolase II {ECO:0000256|ARBA:ARBA00012762};^Eukaryota; Viridiplantae; Streptophyta; Embryophyta; Tracheophyta; Spermatophyta; Magnoliopsida; eudicotyledons; Gunneridae; Pentapetalae; Caryophyllales; Chenopodiaceae; Chenopodioideae; Anserineae; Spinacia	.	TRINITY_DN1695_c0_g2_i22.p2	227-940[-]	A0A5B7AM98_DAVIN^A0A5B7AM98_DAVIN^Q:4-223,H:26-245^84.1%ID^E:1.36e-131^RecName: Full=GTP cyclohydrolase II domain-containing protein {ECO:0000259|Pfam:PF00925};^Eukaryota; Viridiplantae; Streptophyta; Embryophyta; Tracheophyta; Spermatophyta; Magnoliopsida; eudicotyledons; Gunneridae; Pentapetalae; asterids; Cornales; Nyssaceae; Davidia	KAJ8453055.1^KAJ8453055.1^Q:2430-1438,H:1-342^95%ID^E:6.01e-210^.^.	KAJ8453055.1^KAJ8453055.1^Q:4-223,H:341-560^94.5%ID^E:7.02e-143^.^.	KAJ8453055.1^KAJ8453055.1^Q:4-223,H:341-560^94.5%ID^E:1.87e-141^.^.	PF00925.23^GTP_cyclohydro2^GTP cyclohydrolase II^17-181^E:7e-72	.	.	.	.	GO:0009507^cellular_component^chloroplast`GO:0008686^molecular_function^3,4-dihydroxy-2-butanone-4-phosphate synthase activity`GO:0005525^molecular_function^GTP binding`GO:0003935^molecular_function^GTP cyclohydrolase II activity`GO:0046872^molecular_function^metal ion binding`GO:0009231^biological_process^riboflavin biosynthetic process	GO:0005525^molecular_function^GTP binding`GO:0003935^molecular_function^GTP cyclohydrolase II activity`GO:0009231^biological_process^riboflavin biosynthetic process	.	.	.
DN1695_c0_g2	TRINITY_DN1695_c0_g2_i24	A0A0K9QEU8_SPIOL^A0A0K9QEU8_SPIOL^Q:1918-278,H:1-547^80.7%ID^E:3.94e-304^RecName: Full=GTP cyclohydrolase II {ECO:0000256|ARBA:ARBA00012762};^Eukaryota; Viridiplantae; Streptophyta; Embryophyta; Tracheophyta; Spermatophyta; Magnoliopsida; eudicotyledons; Gunneridae; Pentapetalae; Caryophyllales; Chenopodiaceae; Chenopodioideae; Anserineae; Spinacia	.	TRINITY_DN1695_c0_g2_i24.p1	227-1918[-]	A0A0K9QEU8_SPIOL^A0A0K9QEU8_SPIOL^Q:1-547,H:1-547^80.7%ID^E:2.27e-307^RecName: Full=GTP cyclohydrolase II {ECO:0000256|ARBA:ARBA00012762};^Eukaryota; Viridiplantae; Streptophyta; Embryophyta; Tracheophyta; Spermatophyta; Magnoliopsida; eudicotyledons; Gunneridae; Pentapetalae; Caryophyllales; Chenopodiaceae; Chenopodioideae; Anserineae; Spinacia	KAJ8453055.1^KAJ8453055.1^Q:1918-272,H:1-560^94.8%ID^E:0^.^.	KAJ8453055.1^KAJ8453055.1^Q:1-549,H:1-560^94.8%ID^E:0^.^.	KAJ8453055.1^KAJ8453055.1^Q:1-549,H:1-560^94.8%ID^E:0^.^.	PF00926.22^DHBP_synthase^3,4-dihydroxy-2-butanone 4-phosphate synthase^139-331^E:6.2e-86`PF00925.23^GTP_cyclohydro2^GTP cyclohydrolase II^343-507^E:5.7e-71	.	.	.	.	GO:0009507^cellular_component^chloroplast`GO:0008686^molecular_function^3,4-dihydroxy-2-butanone-4-phosphate synthase activity`GO:0005525^molecular_function^GTP binding`GO:0003935^molecular_function^GTP cyclohydrolase II activity`GO:0046872^molecular_function^metal ion binding`GO:0009231^biological_process^riboflavin biosynthetic process	GO:0009507^cellular_component^chloroplast`GO:0008686^molecular_function^3,4-dihydroxy-2-butanone-4-phosphate synthase activity`GO:0005525^molecular_function^GTP binding`GO:0003935^molecular_function^GTP cyclohydrolase II activity`GO:0046872^molecular_function^metal ion binding`GO:0009231^biological_process^riboflavin biosynthetic process	GO:0008686^molecular_function^3,4-dihydroxy-2-butanone-4-phosphate synthase activity`GO:0009231^biological_process^riboflavin biosynthetic process	.	.
DN1695_c0_g2	TRINITY_DN1695_c0_g2_i7	A0A0K9QEU8_SPIOL^A0A0K9QEU8_SPIOL^Q:3769-3161,H:21-221^74.9%ID^E:9.26e-79^RecName: Full=GTP cyclohydrolase II {ECO:0000256|ARBA:ARBA00012762};^Eukaryota; Viridiplantae; Streptophyta; Embryophyta; Tracheophyta; Spermatophyta; Magnoliopsida; eudicotyledons; Gunneridae; Pentapetalae; Caryophyllales; Chenopodiaceae; Chenopodioideae; Anserineae; Spinacia	.	TRINITY_DN1695_c0_g2_i7.p3	2424-2807[-]	A0A059BAJ6_EUCGR^A0A059BAJ6_EUCGR^Q:7-121,H:52-166^84.3%ID^E:1.04e-61^RecName: Full=GTP cyclohydrolase II {ECO:0000256|ARBA:ARBA00012762};^Eukaryota; Viridiplantae; Streptophyta; Embryophyta; Tracheophyta; Spermatophyta; Magnoliopsida; eudicotyledons; Gunneridae; Pentapetalae; rosids; malvids; Myrtales; Myrtaceae; Myrtoideae; Eucalypteae; Eucalyptus	KAJ8453055.1^KAJ8453055.1^Q:3781-3161,H:16-233^92.2%ID^E:1.31e-113^.^.	KAJ8453055.1^KAJ8453055.1^Q:13-121,H:234-342^100%ID^E:6.96e-67^.^.	KAJ8453055.1^KAJ8453055.1^Q:13-121,H:234-342^100%ID^E:1.85e-65^.^.	PF00926.22^DHBP_synthase^3,4-dihydroxy-2-butanone 4-phosphate synthase^13-121^E:2.6e-48	.	.	.	.	GO:0009507^cellular_component^chloroplast`GO:0008686^molecular_function^3,4-dihydroxy-2-butanone-4-phosphate synthase activity`GO:0005525^molecular_function^GTP binding`GO:0003935^molecular_function^GTP cyclohydrolase II activity`GO:0046872^molecular_function^metal ion binding`GO:0009231^biological_process^riboflavin biosynthetic process	GO:0008686^molecular_function^3,4-dihydroxy-2-butanone-4-phosphate synthase activity`GO:0005525^molecular_function^GTP binding`GO:0003935^molecular_function^GTP cyclohydrolase II activity`GO:0046872^molecular_function^metal ion binding`GO:0009231^biological_process^riboflavin biosynthetic process	GO:0008686^molecular_function^3,4-dihydroxy-2-butanone-4-phosphate synthase activity`GO:0009231^biological_process^riboflavin biosynthetic process	.	.
DN1695_c0_g2	TRINITY_DN1695_c0_g2_i7	A0A0K9QEU8_SPIOL^A0A0K9QEU8_SPIOL^Q:3769-3161,H:21-221^74.9%ID^E:9.26e-79^RecName: Full=GTP cyclohydrolase II {ECO:0000256|ARBA:ARBA00012762};^Eukaryota; Viridiplantae; Streptophyta; Embryophyta; Tracheophyta; Spermatophyta; Magnoliopsida; eudicotyledons; Gunneridae; Pentapetalae; Caryophyllales; Chenopodiaceae; Chenopodioideae; Anserineae; Spinacia	.	TRINITY_DN1695_c0_g2_i7.p1	3131-3760[-]	A0A0K9QEU8_SPIOL^A0A0K9QEU8_SPIOL^Q:8-200,H:31-221^77.7%ID^E:9.32e-89^RecName: Full=GTP cyclohydrolase II {ECO:0000256|ARBA:ARBA00012762};^Eukaryota; Viridiplantae; Streptophyta; Embryophyta; Tracheophyta; Spermatophyta; Magnoliopsida; eudicotyledons; Gunneridae; Pentapetalae; Caryophyllales; Chenopodiaceae; Chenopodioideae; Anserineae; Spinacia	KAJ8453055.1^KAJ8453055.1^Q:3781-3161,H:16-233^92.2%ID^E:1.31e-113^.^.	KAJ8453055.1^KAJ8453055.1^Q:1-200,H:23-233^92.4%ID^E:4.62e-122^.^.	KAJ8453055.1^KAJ8453055.1^Q:1-200,H:23-233^92.4%ID^E:1.23e-120^.^.	PF00926.22^DHBP_synthase^3,4-dihydroxy-2-butanone 4-phosphate synthase^117-200^E:3.1e-31	.	.	.	.	GO:0009507^cellular_component^chloroplast`GO:0008686^molecular_function^3,4-dihydroxy-2-butanone-4-phosphate synthase activity`GO:0005525^molecular_function^GTP binding`GO:0003935^molecular_function^GTP cyclohydrolase II activity`GO:0046872^molecular_function^metal ion binding`GO:0009231^biological_process^riboflavin biosynthetic process	GO:0009507^cellular_component^chloroplast`GO:0008686^molecular_function^3,4-dihydroxy-2-butanone-4-phosphate synthase activity`GO:0005525^molecular_function^GTP binding`GO:0003935^molecular_function^GTP cyclohydrolase II activity`GO:0046872^molecular_function^metal ion binding`GO:0009231^biological_process^riboflavin biosynthetic process	GO:0008686^molecular_function^3,4-dihydroxy-2-butanone-4-phosphate synthase activity`GO:0009231^biological_process^riboflavin biosynthetic process	.	.
DN1695_c0_g2	TRINITY_DN1695_c0_g2_i7	A0A0K9QEU8_SPIOL^A0A0K9QEU8_SPIOL^Q:3769-3161,H:21-221^74.9%ID^E:9.26e-79^RecName: Full=GTP cyclohydrolase II {ECO:0000256|ARBA:ARBA00012762};^Eukaryota; Viridiplantae; Streptophyta; Embryophyta; Tracheophyta; Spermatophyta; Magnoliopsida; eudicotyledons; Gunneridae; Pentapetalae; Caryophyllales; Chenopodiaceae; Chenopodioideae; Anserineae; Spinacia	.	TRINITY_DN1695_c0_g2_i7.p4	1081-1443[-]	A0A6A6N4S7_HEVBR^A0A6A6N4S7_HEVBR^Q:15-118,H:4-107^88.5%ID^E:8.11e-62^RecName: Full=GTP cyclohydrolase II domain-containing protein {ECO:0000259|Pfam:PF00925};^Eukaryota; Viridiplantae; Streptophyta; Embryophyta; Tracheophyta; Spermatophyta; Magnoliopsida; eudicotyledons; Gunneridae; Pentapetalae; rosids; fabids; Malpighiales; Euphorbiaceae; Crotonoideae; Micrandreae; Hevea	KAJ8453055.1^KAJ8453055.1^Q:3781-3161,H:16-233^92.2%ID^E:1.31e-113^.^.	XP_021753187.1^XP_021753187.1^Q:17-118,H:3-104^90.2%ID^E:7.01e-62^.^.	XP_021753187.1^XP_021753187.1^Q:17-118,H:3-104^90.2%ID^E:1.86e-60^.^.	PF00925.23^GTP_cyclohydro2^GTP cyclohydrolase II^9-118^E:1.2e-44	.	.	.	.	GO:0009507^cellular_component^chloroplast`GO:0008686^molecular_function^3,4-dihydroxy-2-butanone-4-phosphate synthase activity`GO:0005525^molecular_function^GTP binding`GO:0003935^molecular_function^GTP cyclohydrolase II activity`GO:0046872^molecular_function^metal ion binding`GO:0009231^biological_process^riboflavin biosynthetic process	GO:0005525^molecular_function^GTP binding`GO:0003935^molecular_function^GTP cyclohydrolase II activity`GO:0009231^biological_process^riboflavin biosynthetic process	.	.	.
DN1695_c0_g3	TRINITY_DN1695_c0_g3_i2	A0A7C9AMK0_OPUST^A0A7C9AMK0_OPUST^Q:2388-3638,H:63-478^86.6%ID^E:2.8e-254^RecName: Full=F-box domain-containing protein {ECO:0000259|PROSITE:PS50181};^Eukaryota; Viridiplantae; Streptophyta; Embryophyta; Tracheophyta; Spermatophyta; Magnoliopsida; eudicotyledons; Gunneridae; Pentapetalae; Caryophyllales; Cactineae; Cactaceae; Opuntioideae; Opuntia	.	TRINITY_DN1695_c0_g3_i2.p3	3994-4293[-]	.	KAJ8451513.1^KAJ8451513.1^Q:2343-3638,H:117-547^88%ID^E:4.44e-275^.^.	.	.	.	.	.	.	.	.	.	.	.	.
DN1695_c0_g3	TRINITY_DN1695_c0_g3_i2	A0A7C9AMK0_OPUST^A0A7C9AMK0_OPUST^Q:2388-3638,H:63-478^86.6%ID^E:2.8e-254^RecName: Full=F-box domain-containing protein {ECO:0000259|PROSITE:PS50181};^Eukaryota; Viridiplantae; Streptophyta; Embryophyta; Tracheophyta; Spermatophyta; Magnoliopsida; eudicotyledons; Gunneridae; Pentapetalae; Caryophyllales; Cactineae; Cactaceae; Opuntioideae; Opuntia	.	TRINITY_DN1695_c0_g3_i2.p1	2448-3641[+]	A0A7C9AMK0_OPUST^A0A7C9AMK0_OPUST^Q:3-397,H:85-478^88.9%ID^E:1.33e-263^RecName: Full=F-box domain-containing protein {ECO:0000259|PROSITE:PS50181};^Eukaryota; Viridiplantae; Streptophyta; Embryophyta; Tracheophyta; Spermatophyta; Magnoliopsida; eudicotyledons; Gunneridae; Pentapetalae; Caryophyllales; Cactineae; Cactaceae; Opuntioideae; Opuntia	KAJ8451513.1^KAJ8451513.1^Q:2343-3638,H:117-547^88%ID^E:4.44e-275^.^.	KAJ8439137.1^KAJ8439137.1^Q:3-397,H:95-488^90.4%ID^E:1.95e-267^.^.	KAJ8439137.1^KAJ8439137.1^Q:3-397,H:95-488^90.4%ID^E:5.19e-266^.^.	PF00646.36^F-box^F-box domain^48-86^E:8.2e-09`PF12937.10^F-box-like^F-box-like^51-84^E:0.0018`PF12937.10^F-box-like^F-box-like^343-357^E:11000	.	.	.	.	.	.	GO:0005515^molecular_function^protein binding	.	.
DN1695_c0_g3	TRINITY_DN1695_c0_g3_i3	A0A7C9AMK0_OPUST^A0A7C9AMK0_OPUST^Q:807-2096,H:35-478^82.9%ID^E:2.16e-262^RecName: Full=F-box domain-containing protein {ECO:0000259|PROSITE:PS50181};^Eukaryota; Viridiplantae; Streptophyta; Embryophyta; Tracheophyta; Spermatophyta; Magnoliopsida; eudicotyledons; Gunneridae; Pentapetalae; Caryophyllales; Cactineae; Cactaceae; Opuntioideae; Opuntia	.	TRINITY_DN1695_c0_g3_i3.p3	2452-2751[-]	.	KAJ8451513.1^KAJ8451513.1^Q:861-2096,H:137-547^87.6%ID^E:1.47e-265^.^.	.	.	.	.	.	.	.	.	.	.	.	.
DN1695_c0_g3	TRINITY_DN1695_c0_g3_i3	A0A7C9AMK0_OPUST^A0A7C9AMK0_OPUST^Q:807-2096,H:35-478^82.9%ID^E:2.16e-262^RecName: Full=F-box domain-containing protein {ECO:0000259|PROSITE:PS50181};^Eukaryota; Viridiplantae; Streptophyta; Embryophyta; Tracheophyta; Spermatophyta; Magnoliopsida; eudicotyledons; Gunneridae; Pentapetalae; Caryophyllales; Cactineae; Cactaceae; Opuntioideae; Opuntia	.	TRINITY_DN1695_c0_g3_i3.p1	777-2099[+]	A0A7C9AMK0_OPUST^A0A7C9AMK0_OPUST^Q:11-440,H:35-478^82.9%ID^E:1.8e-270^RecName: Full=F-box domain-containing protein {ECO:0000259|PROSITE:PS50181};^Eukaryota; Viridiplantae; Streptophyta; Embryophyta; Tracheophyta; Spermatophyta; Magnoliopsida; eudicotyledons; Gunneridae; Pentapetalae; Caryophyllales; Cactineae; Cactaceae; Opuntioideae; Opuntia	KAJ8451513.1^KAJ8451513.1^Q:861-2096,H:137-547^87.6%ID^E:1.47e-265^.^.	KAJ8451513.1^KAJ8451513.1^Q:29-440,H:137-547^87.6%ID^E:4.03e-274^.^.	KAJ8451513.1^KAJ8451513.1^Q:29-440,H:137-547^87.6%ID^E:1.07e-272^.^.	PF00646.36^F-box^F-box domain^91-129^E:9.4e-09`PF12937.10^F-box-like^F-box-like^94-127^E:0.002`PF12937.10^F-box-like^F-box-like^387-400^E:13000	.	.	.	.	.	.	GO:0005515^molecular_function^protein binding	.	.
DN1695_c0_g3	TRINITY_DN1695_c0_g3_i4	.	.	.	.	.	.	.	.	.	.	.	.	.	.	.	.	.	.
DN1695_c0_g3	TRINITY_DN1695_c0_g3_i6	A0A2I7ZAV3_SESPO^A0A2I7ZAV3_SESPO^Q:2388-3635,H:44-457^78.4%ID^E:1.22e-231^SubName: Full=Putative F-box protein {ECO:0000313|EMBL:AUS89437.1};^Eukaryota; Viridiplantae; Streptophyta; Embryophyta; Tracheophyta; Spermatophyta; Magnoliopsida; eudicotyledons; Gunneridae; Pentapetalae; Caryophyllales; Aizoaceae; Sesuvium	.	TRINITY_DN1695_c0_g3_i6.p1	2448-3638[+]	A0A2I7ZAV3_SESPO^A0A2I7ZAV3_SESPO^Q:1-396,H:64-457^80.6%ID^E:1.66e-240^SubName: Full=Putative F-box protein {ECO:0000313|EMBL:AUS89437.1};^Eukaryota; Viridiplantae; Streptophyta; Embryophyta; Tracheophyta; Spermatophyta; Magnoliopsida; eudicotyledons; Gunneridae; Pentapetalae; Caryophyllales; Aizoaceae; Sesuvium	KAJ8451513.1^KAJ8451513.1^Q:2343-3635,H:117-547^97.2%ID^E:1.34e-305^.^.	KAJ8451513.1^KAJ8451513.1^Q:1-396,H:152-547^97.5%ID^E:5.27e-293^.^.	KAJ8451513.1^KAJ8451513.1^Q:1-396,H:152-547^97.5%ID^E:1.4e-291^.^.	PF00646.36^F-box^F-box domain^48-86^E:8.2e-09`PF12937.10^F-box-like^F-box-like^51-84^E:0.0018`PF12937.10^F-box-like^F-box-like^126-135^E:4200`PF12937.10^F-box-like^F-box-like^343-356^E:9900	.	.	.	.	.	.	GO:0005515^molecular_function^protein binding	.	.
DN1695_c3_g1	TRINITY_DN1695_c3_g1_i1	.	.	.	.	.	.	.	.	.	.	.	.	.	.	.	.	.	.
DN1656_c0_g1	TRINITY_DN1656_c0_g1_i100	A0A7C9AK93_OPUST^A0A7C9AK93_OPUST^Q:2777-864,H:2-303^33.6%ID^E:9.54e-73^SubName: Full=Uncharacterized protein {ECO:0000313|EMBL:MBA4668691.1};^Eukaryota; Viridiplantae; Streptophyta; Embryophyta; Tracheophyta; Spermatophyta; Magnoliopsida; eudicotyledons; Gunneridae; Pentapetalae; Caryophyllales; Cactineae; Cactaceae; Opuntioideae; Opuntia	.	.	.	.	KAJ8453187.1^KAJ8453187.1^Q:2714-906,H:1-298^32.3%ID^E:1.57e-62^.^.	.	.	.	.	.	.	.	.	.	.	.	.
DN1656_c0_g1	TRINITY_DN1656_c0_g1_i14	A0A7C9AK93_OPUST^A0A7C9AK93_OPUST^Q:2590-890,H:2-307^39.5%ID^E:4.8e-95^SubName: Full=Uncharacterized protein {ECO:0000313|EMBL:MBA4668691.1};^Eukaryota; Viridiplantae; Streptophyta; Embryophyta; Tracheophyta; Spermatophyta; Magnoliopsida; eudicotyledons; Gunneridae; Pentapetalae; Caryophyllales; Cactineae; Cactaceae; Opuntioideae; Opuntia	.	TRINITY_DN1656_c0_g1_i14.p1	2063-2566[-]	A0A7C9AK93_OPUST^A0A7C9AK93_OPUST^Q:1-166,H:10-175^83.1%ID^E:9.42e-93^SubName: Full=Uncharacterized protein {ECO:0000313|EMBL:MBA4668691.1};^Eukaryota; Viridiplantae; Streptophyta; Embryophyta; Tracheophyta; Spermatophyta; Magnoliopsida; eudicotyledons; Gunneridae; Pentapetalae; Caryophyllales; Cactineae; Cactaceae; Opuntioideae; Opuntia	KAJ8453187.1^KAJ8453187.1^Q:2527-944,H:1-298^38.4%ID^E:3.74e-82^.^.	KAJ8453187.1^KAJ8453187.1^Q:14-166,H:1-182^79.1%ID^E:9.66e-91^.^.	KAJ8453187.1^KAJ8453187.1^Q:14-166,H:1-182^79.1%ID^E:2.57e-89^.^.	.	.	.	.	.	.	.	.	.	.
DN1656_c0_g1	TRINITY_DN1656_c0_g1_i20	A0A7C9AK93_OPUST^A0A7C9AK93_OPUST^Q:615-28,H:89-282^81.6%ID^E:3.97e-105^SubName: Full=Uncharacterized protein {ECO:0000313|EMBL:MBA4668691.1};^Eukaryota; Viridiplantae; Streptophyta; Embryophyta; Tracheophyta; Spermatophyta; Magnoliopsida; eudicotyledons; Gunneridae; Pentapetalae; Caryophyllales; Cactineae; Cactaceae; Opuntioideae; Opuntia	.	TRINITY_DN1656_c0_g1_i20.p1	4-615[-]	A0A7C9AK93_OPUST^A0A7C9AK93_OPUST^Q:1-196,H:89-282^81.6%ID^E:3.81e-105^SubName: Full=Uncharacterized protein {ECO:0000313|EMBL:MBA4668691.1};^Eukaryota; Viridiplantae; Streptophyta; Embryophyta; Tracheophyta; Spermatophyta; Magnoliopsida; eudicotyledons; Gunneridae; Pentapetalae; Caryophyllales; Cactineae; Cactaceae; Opuntioideae; Opuntia	KAJ8453187.1^KAJ8453187.1^Q:615-31,H:96-290^95.9%ID^E:3.49e-126^.^.	KAJ8453187.1^KAJ8453187.1^Q:1-195,H:96-290^95.9%ID^E:3.35e-126^.^.	KAJ8453187.1^KAJ8453187.1^Q:1-195,H:96-290^95.9%ID^E:8.9e-125^.^.	.	.	.	.	.	.	.	.	.	.
DN1656_c0_g1	TRINITY_DN1656_c0_g1_i28	A0A7C9AK93_OPUST^A0A7C9AK93_OPUST^Q:880-470,H:89-223^76.6%ID^E:3.25e-63^SubName: Full=Uncharacterized protein {ECO:0000313|EMBL:MBA4668691.1};^Eukaryota; Viridiplantae; Streptophyta; Embryophyta; Tracheophyta; Spermatophyta; Magnoliopsida; eudicotyledons; Gunneridae; Pentapetalae; Caryophyllales; Cactineae; Cactaceae; Opuntioideae; Opuntia	.	TRINITY_DN1656_c0_g1_i28.p1	467-880[-]	A0A7C9AK93_OPUST^A0A7C9AK93_OPUST^Q:1-137,H:89-223^76.6%ID^E:7.83e-66^SubName: Full=Uncharacterized protein {ECO:0000313|EMBL:MBA4668691.1};^Eukaryota; Viridiplantae; Streptophyta; Embryophyta; Tracheophyta; Spermatophyta; Magnoliopsida; eudicotyledons; Gunneridae; Pentapetalae; Caryophyllales; Cactineae; Cactaceae; Opuntioideae; Opuntia	KAJ8453187.1^KAJ8453187.1^Q:880-470,H:96-232^95.6%ID^E:1.5e-83^.^.	KAJ8453187.1^KAJ8453187.1^Q:1-137,H:96-232^95.6%ID^E:3.98e-86^.^.	KAJ8453187.1^KAJ8453187.1^Q:1-137,H:96-232^95.6%ID^E:1.06e-84^.^.	.	.	.	.	.	.	.	.	.	.
DN1656_c0_g1	TRINITY_DN1656_c0_g1_i4	A0A7C9AK14_OPUST^A0A7C9AK14_OPUST^Q:717-352,H:136-257^87.7%ID^E:2.72e-70^SubName: Full=Uncharacterized protein {ECO:0000313|EMBL:MBA4668690.1};^Eukaryota; Viridiplantae; Streptophyta; Embryophyta; Tracheophyta; Spermatophyta; Magnoliopsida; eudicotyledons; Gunneridae; Pentapetalae; Caryophyllales; Cactineae; Cactaceae; Opuntioideae; Opuntia	.	TRINITY_DN1656_c0_g1_i4.p1	349-720[-]	A0A7C9AK14_OPUST^A0A7C9AK14_OPUST^Q:2-123,H:136-257^87.7%ID^E:1.2e-73^SubName: Full=Uncharacterized protein {ECO:0000313|EMBL:MBA4668690.1};^Eukaryota; Viridiplantae; Streptophyta; Embryophyta; Tracheophyta; Spermatophyta; Magnoliopsida; eudicotyledons; Gunneridae; Pentapetalae; Caryophyllales; Cactineae; Cactaceae; Opuntioideae; Opuntia	KAJ0098257.1^KAJ0098257.1^Q:720-358,H:106-226^75.2%ID^E:4.84e-60^.^.	KAJ0098257.1^KAJ0098257.1^Q:2-121,H:107-226^75.8%ID^E:3.82e-63^.^.	KAJ0098257.1^KAJ0098257.1^Q:2-121,H:107-226^75.8%ID^E:1.01e-61^.^.	.	.	.	.	.	.	.	.	.	.
DN1656_c0_g1	TRINITY_DN1656_c0_g1_i42	A0A7C9AK93_OPUST^A0A7C9AK93_OPUST^Q:2337-352,H:2-402^46.3%ID^E:2.32e-162^SubName: Full=Uncharacterized protein {ECO:0000313|EMBL:MBA4668691.1};^Eukaryota; Viridiplantae; Streptophyta; Embryophyta; Tracheophyta; Spermatophyta; Magnoliopsida; eudicotyledons; Gunneridae; Pentapetalae; Caryophyllales; Cactineae; Cactaceae; Opuntioideae; Opuntia	.	TRINITY_DN1656_c0_g1_i42.p2	349-789[-]	A0A7C9AK14_OPUST^A0A7C9AK14_OPUST^Q:1-146,H:112-257^89.7%ID^E:1.45e-90^SubName: Full=Uncharacterized protein {ECO:0000313|EMBL:MBA4668690.1};^Eukaryota; Viridiplantae; Streptophyta; Embryophyta; Tracheophyta; Spermatophyta; Magnoliopsida; eudicotyledons; Gunneridae; Pentapetalae; Caryophyllales; Cactineae; Cactaceae; Opuntioideae; Opuntia	KAJ8453187.1^KAJ8453187.1^Q:2274-352,H:1-385^44.9%ID^E:1.64e-147^.^.	XP_057542944.1^XP_057542944.1^Q:1-145,H:216-360^81.4%ID^E:2.06e-78^.^.	XP_057542944.1^XP_057542944.1^Q:1-145,H:216-360^81.4%ID^E:5.47e-77^.^.	.	.	.	.	.	.	.	.	.	.
DN1656_c0_g1	TRINITY_DN1656_c0_g1_i42	A0A7C9AK93_OPUST^A0A7C9AK93_OPUST^Q:2337-352,H:2-402^46.3%ID^E:2.32e-162^SubName: Full=Uncharacterized protein {ECO:0000313|EMBL:MBA4668691.1};^Eukaryota; Viridiplantae; Streptophyta; Embryophyta; Tracheophyta; Spermatophyta; Magnoliopsida; eudicotyledons; Gunneridae; Pentapetalae; Caryophyllales; Cactineae; Cactaceae; Opuntioideae; Opuntia	.	TRINITY_DN1656_c0_g1_i42.p1	1810-2313[-]	A0A7C9AK93_OPUST^A0A7C9AK93_OPUST^Q:1-166,H:10-175^83.1%ID^E:9.42e-93^SubName: Full=Uncharacterized protein {ECO:0000313|EMBL:MBA4668691.1};^Eukaryota; Viridiplantae; Streptophyta; Embryophyta; Tracheophyta; Spermatophyta; Magnoliopsida; eudicotyledons; Gunneridae; Pentapetalae; Caryophyllales; Cactineae; Cactaceae; Opuntioideae; Opuntia	KAJ8453187.1^KAJ8453187.1^Q:2274-352,H:1-385^44.9%ID^E:1.64e-147^.^.	KAJ8453187.1^KAJ8453187.1^Q:14-166,H:1-182^79.1%ID^E:9.66e-91^.^.	KAJ8453187.1^KAJ8453187.1^Q:14-166,H:1-182^79.1%ID^E:2.57e-89^.^.	.	.	.	.	.	.	.	.	.	.
DN1656_c0_g1	TRINITY_DN1656_c0_g1_i45	A0A7C9AK93_OPUST^A0A7C9AK93_OPUST^Q:833-417,H:89-225^75.5%ID^E:6.77e-64^SubName: Full=Uncharacterized protein {ECO:0000313|EMBL:MBA4668691.1};^Eukaryota; Viridiplantae; Streptophyta; Embryophyta; Tracheophyta; Spermatophyta; Magnoliopsida; eudicotyledons; Gunneridae; Pentapetalae; Caryophyllales; Cactineae; Cactaceae; Opuntioideae; Opuntia	.	TRINITY_DN1656_c0_g1_i45.p1	411-833[-]	A0A7C9AK93_OPUST^A0A7C9AK93_OPUST^Q:1-139,H:89-225^75.5%ID^E:4.42e-66^SubName: Full=Uncharacterized protein {ECO:0000313|EMBL:MBA4668691.1};^Eukaryota; Viridiplantae; Streptophyta; Embryophyta; Tracheophyta; Spermatophyta; Magnoliopsida; eudicotyledons; Gunneridae; Pentapetalae; Caryophyllales; Cactineae; Cactaceae; Opuntioideae; Opuntia	KAJ8453187.1^KAJ8453187.1^Q:833-342,H:96-255^83.5%ID^E:4.22e-84^.^.	KAJ8453187.1^KAJ8453187.1^Q:1-139,H:96-234^94.2%ID^E:2.24e-86^.^.	KAJ8453187.1^KAJ8453187.1^Q:1-139,H:96-234^94.2%ID^E:5.96e-85^.^.	.	.	.	.	.	.	.	.	.	.
DN1656_c0_g1	TRINITY_DN1656_c0_g1_i48	A0A7C9AK14_OPUST^A0A7C9AK14_OPUST^Q:648-352,H:159-257^85.9%ID^E:9.15e-53^SubName: Full=Uncharacterized protein {ECO:0000313|EMBL:MBA4668690.1};^Eukaryota; Viridiplantae; Streptophyta; Embryophyta; Tracheophyta; Spermatophyta; Magnoliopsida; eudicotyledons; Gunneridae; Pentapetalae; Caryophyllales; Cactineae; Cactaceae; Opuntioideae; Opuntia	.	.	.	.	KAJ8453187.1^KAJ8453187.1^Q:639-352,H:290-385^92.7%ID^E:1.9e-52^.^.	.	.	.	.	.	.	.	.	.	.	.	.
DN1656_c0_g1	TRINITY_DN1656_c0_g1_i49	A0A7C9AHM0_OPUST^A0A7C9AHM0_OPUST^Q:604-185,H:79-154^41.4%ID^E:2.39e-16^SubName: Full=Uncharacterized protein {ECO:0000313|EMBL:MBA4668692.1};^Eukaryota; Viridiplantae; Streptophyta; Embryophyta; Tracheophyta; Spermatophyta; Magnoliopsida; eudicotyledons; Gunneridae; Pentapetalae; Caryophyllales; Cactineae; Cactaceae; Opuntioideae; Opuntia	.	.	.	.	KAJ8453187.1^KAJ8453187.1^Q:604-242,H:233-290^45.5%ID^E:1.29e-14^.^.	.	.	.	.	.	.	.	.	.	.	.	.
DN1656_c0_g1	TRINITY_DN1656_c0_g1_i5	A0A7C9AK93_OPUST^A0A7C9AK93_OPUST^Q:2461-773,H:2-303^39.2%ID^E:1.74e-92^SubName: Full=Uncharacterized protein {ECO:0000313|EMBL:MBA4668691.1};^Eukaryota; Viridiplantae; Streptophyta; Embryophyta; Tracheophyta; Spermatophyta; Magnoliopsida; eudicotyledons; Gunneridae; Pentapetalae; Caryophyllales; Cactineae; Cactaceae; Opuntioideae; Opuntia	.	TRINITY_DN1656_c0_g1_i5.p1	1934-2437[-]	A0A7C9AK93_OPUST^A0A7C9AK93_OPUST^Q:1-166,H:10-175^83.1%ID^E:9.42e-93^SubName: Full=Uncharacterized protein {ECO:0000313|EMBL:MBA4668691.1};^Eukaryota; Viridiplantae; Streptophyta; Embryophyta; Tracheophyta; Spermatophyta; Magnoliopsida; eudicotyledons; Gunneridae; Pentapetalae; Caryophyllales; Cactineae; Cactaceae; Opuntioideae; Opuntia	KAJ8453187.1^KAJ8453187.1^Q:2398-815,H:1-298^38.4%ID^E:2.63e-82^.^.	KAJ8453187.1^KAJ8453187.1^Q:14-166,H:1-182^79.1%ID^E:9.66e-91^.^.	KAJ8453187.1^KAJ8453187.1^Q:14-166,H:1-182^79.1%ID^E:2.57e-89^.^.	.	.	.	.	.	.	.	.	.	.
DN1656_c0_g1	TRINITY_DN1656_c0_g1_i55	A0A7C9AK14_OPUST^A0A7C9AK14_OPUST^Q:972-352,H:53-257^88.4%ID^E:3.38e-124^SubName: Full=Uncharacterized protein {ECO:0000313|EMBL:MBA4668690.1};^Eukaryota; Viridiplantae; Streptophyta; Embryophyta; Tracheophyta; Spermatophyta; Magnoliopsida; eudicotyledons; Gunneridae; Pentapetalae; Caryophyllales; Cactineae; Cactaceae; Opuntioideae; Opuntia	.	TRINITY_DN1656_c0_g1_i55.p2	950-1387[-]	A0A7C9AK93_OPUST^A0A7C9AK93_OPUST^Q:1-123,H:89-213^70.4%ID^E:2.47e-51^SubName: Full=Uncharacterized protein {ECO:0000313|EMBL:MBA4668691.1};^Eukaryota; Viridiplantae; Streptophyta; Embryophyta; Tracheophyta; Spermatophyta; Magnoliopsida; eudicotyledons; Gunneridae; Pentapetalae; Caryophyllales; Cactineae; Cactaceae; Opuntioideae; Opuntia	KAJ8453187.1^KAJ8453187.1^Q:972-352,H:205-385^83.6%ID^E:8.33e-110^.^.	KAJ8453187.1^KAJ8453187.1^Q:1-108,H:96-203^95.4%ID^E:2.87e-64^.^.	KAJ8453187.1^KAJ8453187.1^Q:1-108,H:96-203^95.4%ID^E:7.62e-63^.^.	.	.	.	.	.	.	.	.	.	.
DN1656_c0_g1	TRINITY_DN1656_c0_g1_i55	A0A7C9AK14_OPUST^A0A7C9AK14_OPUST^Q:972-352,H:53-257^88.4%ID^E:3.38e-124^SubName: Full=Uncharacterized protein {ECO:0000313|EMBL:MBA4668690.1};^Eukaryota; Viridiplantae; Streptophyta; Embryophyta; Tracheophyta; Spermatophyta; Magnoliopsida; eudicotyledons; Gunneridae; Pentapetalae; Caryophyllales; Cactineae; Cactaceae; Opuntioideae; Opuntia	.	TRINITY_DN1656_c0_g1_i55.p1	349-978[-]	A0A7C9AK14_OPUST^A0A7C9AK14_OPUST^Q:3-209,H:53-257^88.4%ID^E:4.04e-128^SubName: Full=Uncharacterized protein {ECO:0000313|EMBL:MBA4668690.1};^Eukaryota; Viridiplantae; Streptophyta; Embryophyta; Tracheophyta; Spermatophyta; Magnoliopsida; eudicotyledons; Gunneridae; Pentapetalae; Caryophyllales; Cactineae; Cactaceae; Opuntioideae; Opuntia	KAJ8453187.1^KAJ8453187.1^Q:972-352,H:205-385^83.6%ID^E:8.33e-110^.^.	KAJ8453187.1^KAJ8453187.1^Q:3-209,H:205-385^83.6%ID^E:8.41e-114^.^.	KAJ8453187.1^KAJ8453187.1^Q:3-209,H:205-385^83.6%ID^E:2.24e-112^.^.	.	.	.	.	.	.	.	.	.	.
DN1656_c0_g1	TRINITY_DN1656_c0_g1_i59	A0A7C9AK14_OPUST^A0A7C9AK14_OPUST^Q:648-352,H:159-257^85.9%ID^E:9.7e-54^SubName: Full=Uncharacterized protein {ECO:0000313|EMBL:MBA4668690.1};^Eukaryota; Viridiplantae; Streptophyta; Embryophyta; Tracheophyta; Spermatophyta; Magnoliopsida; eudicotyledons; Gunneridae; Pentapetalae; Caryophyllales; Cactineae; Cactaceae; Opuntioideae; Opuntia	.	.	.	.	KAJ8453187.1^KAJ8453187.1^Q:639-352,H:290-385^92.7%ID^E:1.94e-53^.^.	.	.	.	.	.	.	.	.	.	.	.	.
DN1656_c0_g1	TRINITY_DN1656_c0_g1_i7	A0A7C9AK14_OPUST^A0A7C9AK14_OPUST^Q:1161-352,H:29-257^65.6%ID^E:7e-110^SubName: Full=Uncharacterized protein {ECO:0000313|EMBL:MBA4668690.1};^Eukaryota; Viridiplantae; Streptophyta; Embryophyta; Tracheophyta; Spermatophyta; Magnoliopsida; eudicotyledons; Gunneridae; Pentapetalae; Caryophyllales; Cactineae; Cactaceae; Opuntioideae; Opuntia	.	TRINITY_DN1656_c0_g1_i7.p1	805-1161[-]	A0A7C9AHM0_OPUST^A0A7C9AHM0_OPUST^Q:1-111,H:29-137^83.8%ID^E:1.07e-55^SubName: Full=Uncharacterized protein {ECO:0000313|EMBL:MBA4668692.1};^Eukaryota; Viridiplantae; Streptophyta; Embryophyta; Tracheophyta; Spermatophyta; Magnoliopsida; eudicotyledons; Gunneridae; Pentapetalae; Caryophyllales; Cactineae; Cactaceae; Opuntioideae; Opuntia	KAJ8453187.1^KAJ8453187.1^Q:1161-352,H:181-385^72.2%ID^E:9.41e-121^.^.	KAJ8453187.1^KAJ8453187.1^Q:1-110,H:181-290^96.4%ID^E:7.72e-64^.^.	KAJ8453187.1^KAJ8453187.1^Q:1-110,H:181-290^96.4%ID^E:2.05e-62^.^.	.	.	.	.	.	.	.	.	.	.
DN1656_c0_g1	TRINITY_DN1656_c0_g1_i7	A0A7C9AK14_OPUST^A0A7C9AK14_OPUST^Q:1161-352,H:29-257^65.6%ID^E:7e-110^SubName: Full=Uncharacterized protein {ECO:0000313|EMBL:MBA4668690.1};^Eukaryota; Viridiplantae; Streptophyta; Embryophyta; Tracheophyta; Spermatophyta; Magnoliopsida; eudicotyledons; Gunneridae; Pentapetalae; Caryophyllales; Cactineae; Cactaceae; Opuntioideae; Opuntia	.	TRINITY_DN1656_c0_g1_i7.p2	349-663[-]	A0A7C9AKQ3_OPUST^A0A7C9AKQ3_OPUST^Q:1-104,H:1-104^87.5%ID^E:1.45e-64^SubName: Full=Uncharacterized protein {ECO:0000313|EMBL:MBA4668693.1};^Eukaryota; Viridiplantae; Streptophyta; Embryophyta; Tracheophyta; Spermatophyta; Magnoliopsida; eudicotyledons; Gunneridae; Pentapetalae; Caryophyllales; Cactineae; Cactaceae; Opuntioideae; Opuntia	KAJ8453187.1^KAJ8453187.1^Q:1161-352,H:181-385^72.2%ID^E:9.41e-121^.^.	KAJ8453187.1^KAJ8453187.1^Q:9-104,H:290-385^93.8%ID^E:1.11e-58^.^.	KAJ8453187.1^KAJ8453187.1^Q:9-104,H:290-385^93.8%ID^E:2.94e-57^.^.	.	.	.	.	.	.	.	.	.	.
DN1656_c0_g1	TRINITY_DN1656_c0_g1_i74	A0A7C9AKQ3_OPUST^A0A7C9AKQ3_OPUST^Q:663-352,H:1-104^87.5%ID^E:1.98e-59^SubName: Full=Uncharacterized protein {ECO:0000313|EMBL:MBA4668693.1};^Eukaryota; Viridiplantae; Streptophyta; Embryophyta; Tracheophyta; Spermatophyta; Magnoliopsida; eudicotyledons; Gunneridae; Pentapetalae; Caryophyllales; Cactineae; Cactaceae; Opuntioideae; Opuntia	.	TRINITY_DN1656_c0_g1_i74.p1	349-663[-]	A0A7C9AKQ3_OPUST^A0A7C9AKQ3_OPUST^Q:1-104,H:1-104^87.5%ID^E:1.45e-64^SubName: Full=Uncharacterized protein {ECO:0000313|EMBL:MBA4668693.1};^Eukaryota; Viridiplantae; Streptophyta; Embryophyta; Tracheophyta; Spermatophyta; Magnoliopsida; eudicotyledons; Gunneridae; Pentapetalae; Caryophyllales; Cactineae; Cactaceae; Opuntioideae; Opuntia	KAJ8453187.1^KAJ8453187.1^Q:639-352,H:290-385^93.8%ID^E:1.89e-53^.^.	KAJ8453187.1^KAJ8453187.1^Q:9-104,H:290-385^93.8%ID^E:1.11e-58^.^.	KAJ8453187.1^KAJ8453187.1^Q:9-104,H:290-385^93.8%ID^E:2.94e-57^.^.	.	.	.	.	.	.	.	.	.	.
DN1656_c0_g1	TRINITY_DN1656_c0_g1_i92	A0A7C9AK14_OPUST^A0A7C9AK14_OPUST^Q:717-352,H:136-257^87.7%ID^E:8.8e-69^SubName: Full=Uncharacterized protein {ECO:0000313|EMBL:MBA4668690.1};^Eukaryota; Viridiplantae; Streptophyta; Embryophyta; Tracheophyta; Spermatophyta; Magnoliopsida; eudicotyledons; Gunneridae; Pentapetalae; Caryophyllales; Cactineae; Cactaceae; Opuntioideae; Opuntia	.	TRINITY_DN1656_c0_g1_i92.p1	349-720[-]	A0A7C9AK14_OPUST^A0A7C9AK14_OPUST^Q:2-123,H:136-257^87.7%ID^E:1.2e-73^SubName: Full=Uncharacterized protein {ECO:0000313|EMBL:MBA4668690.1};^Eukaryota; Viridiplantae; Streptophyta; Embryophyta; Tracheophyta; Spermatophyta; Magnoliopsida; eudicotyledons; Gunneridae; Pentapetalae; Caryophyllales; Cactineae; Cactaceae; Opuntioideae; Opuntia	KAJ0098257.1^KAJ0098257.1^Q:720-358,H:106-226^75.2%ID^E:1.24e-58^.^.	KAJ0098257.1^KAJ0098257.1^Q:2-121,H:107-226^75.8%ID^E:3.82e-63^.^.	KAJ0098257.1^KAJ0098257.1^Q:2-121,H:107-226^75.8%ID^E:1.01e-61^.^.	.	.	.	.	.	.	.	.	.	.
DN1656_c0_g1	TRINITY_DN1656_c0_g1_i94	A0A7C9AK93_OPUST^A0A7C9AK93_OPUST^Q:1326-1066,H:89-175^78.2%ID^E:9.21e-36^SubName: Full=Uncharacterized protein {ECO:0000313|EMBL:MBA4668691.1};^Eukaryota; Viridiplantae; Streptophyta; Embryophyta; Tracheophyta; Spermatophyta; Magnoliopsida; eudicotyledons; Gunneridae; Pentapetalae; Caryophyllales; Cactineae; Cactaceae; Opuntioideae; Opuntia	.	.	.	.	KAJ8453187.1^KAJ8453187.1^Q:1326-1066,H:96-182^94.3%ID^E:5.83e-45^.^.	.	.	.	.	.	.	.	.	.	.	.	.
DN1668_c0_g1	TRINITY_DN1668_c0_g1_i1	A0A7C8YZS0_OPUST^A0A7C8YZS0_OPUST^Q:3050-2214,H:37-296^51.2%ID^E:7.24e-71^RecName: Full=C3H1-type domain-containing protein {ECO:0000259|PROSITE:PS50103};^Eukaryota; Viridiplantae; Streptophyta; Embryophyta; Tracheophyta; Spermatophyta; Magnoliopsida; eudicotyledons; Gunneridae; Pentapetalae; Caryophyllales; Cactineae; Cactaceae; Opuntioideae; Opuntia	.	TRINITY_DN1668_c0_g1_i1.p1	1260-3371[-]	A0A7C8YZS0_OPUST^A0A7C8YZS0_OPUST^Q:108-386,H:37-296^51.2%ID^E:1.44e-73^RecName: Full=C3H1-type domain-containing protein {ECO:0000259|PROSITE:PS50103};^Eukaryota; Viridiplantae; Streptophyta; Embryophyta; Tracheophyta; Spermatophyta; Magnoliopsida; eudicotyledons; Gunneridae; Pentapetalae; Caryophyllales; Cactineae; Cactaceae; Opuntioideae; Opuntia	KAJ8452285.1^KAJ8452285.1^Q:3377-1329,H:13-695^91.8%ID^E:0^.^.	KAJ8452285.1^KAJ8452285.1^Q:1-681,H:15-695^91.8%ID^E:0^.^.	KAJ8452285.1^KAJ8452285.1^Q:1-681,H:15-695^91.8%ID^E:0^.^.	PF14608.9^zf-CCCH_2^RNA-binding, Nab2-type zinc finger^177-187^E:7800`PF00642.27^zf-CCCH^Zinc finger C-x8-C-x5-C-x3-H type (and similar)^218-236^E:5.4e-05`PF14608.9^zf-CCCH_2^RNA-binding, Nab2-type zinc finger^220-236^E:4.1`PF14608.9^zf-CCCH_2^RNA-binding, Nab2-type zinc finger^378-397^E:0.6`PF12874.10^zf-met^Zinc-finger of C2H2 type^471-494^E:2.1e-05`PF12874.10^zf-met^Zinc-finger of C2H2 type^656-678^E:2.7e-07	.	.	.	.	GO:0046872^molecular_function^metal ion binding	GO:0046872^molecular_function^metal ion binding	GO:0046872^molecular_function^metal ion binding	.	.
DN1668_c0_g1	TRINITY_DN1668_c0_g1_i1	A0A7C8YZS0_OPUST^A0A7C8YZS0_OPUST^Q:3050-2214,H:37-296^51.2%ID^E:7.24e-71^RecName: Full=C3H1-type domain-containing protein {ECO:0000259|PROSITE:PS50103};^Eukaryota; Viridiplantae; Streptophyta; Embryophyta; Tracheophyta; Spermatophyta; Magnoliopsida; eudicotyledons; Gunneridae; Pentapetalae; Caryophyllales; Cactineae; Cactaceae; Opuntioideae; Opuntia	.	TRINITY_DN1668_c0_g1_i1.p2	1-1113[-]	A0A7C9E3H6_OPUST^A0A7C9E3H6_OPUST^Q:142-346,H:2-190^46.5%ID^E:4.47e-41^RecName: Full=C2H2-type domain-containing protein {ECO:0000256|Google:ProtNLM};^Eukaryota; Viridiplantae; Streptophyta; Embryophyta; Tracheophyta; Spermatophyta; Magnoliopsida; eudicotyledons; Gunneridae; Pentapetalae; Caryophyllales; Cactineae; Cactaceae; Opuntioideae; Opuntia	KAJ8452285.1^KAJ8452285.1^Q:3377-1329,H:13-695^91.8%ID^E:0^.^.	KAJ8452285.1^KAJ8452285.1^Q:1-354,H:702-1063^76.6%ID^E:2.65e-150^.^.	KAJ8452285.1^KAJ8452285.1^Q:1-354,H:702-1063^76.6%ID^E:7.03e-149^.^.	PF12874.10^zf-met^Zinc-finger of C2H2 type^134-157^E:1.5e-06`PF12874.10^zf-met^Zinc-finger of C2H2 type^229-252^E:1.8e-07`PF12874.10^zf-met^Zinc-finger of C2H2 type^323-346^E:1.8e-07	.	.	.	.	GO:0046872^molecular_function^metal ion binding	GO:0003676^molecular_function^nucleic acid binding`GO:0008270^molecular_function^zinc ion binding	.	.	.
DN1668_c0_g1	TRINITY_DN1668_c0_g1_i10	A0A7C9E3H6_OPUST^A0A7C9E3H6_OPUST^Q:751-344,H:27-170^57.6%ID^E:5.57e-37^RecName: Full=C2H2-type domain-containing protein {ECO:0000256|Google:ProtNLM};^Eukaryota; Viridiplantae; Streptophyta; Embryophyta; Tracheophyta; Spermatophyta; Magnoliopsida; eudicotyledons; Gunneridae; Pentapetalae; Caryophyllales; Cactineae; Cactaceae; Opuntioideae; Opuntia	.	TRINITY_DN1668_c0_g1_i10.p1	320-751[-]	A0A7C9E3H6_OPUST^A0A7C9E3H6_OPUST^Q:1-136,H:27-170^57.6%ID^E:1.62e-38^RecName: Full=C2H2-type domain-containing protein {ECO:0000256|Google:ProtNLM};^Eukaryota; Viridiplantae; Streptophyta; Embryophyta; Tracheophyta; Spermatophyta; Magnoliopsida; eudicotyledons; Gunneridae; Pentapetalae; Caryophyllales; Cactineae; Cactaceae; Opuntioideae; Opuntia	KAJ8452285.1^KAJ8452285.1^Q:751-374,H:866-992^81.9%ID^E:2.31e-53^.^.	KAJ8452285.1^KAJ8452285.1^Q:1-126,H:866-992^81.9%ID^E:4.56e-55^.^.	KAJ8452285.1^KAJ8452285.1^Q:1-126,H:866-992^81.9%ID^E:1.21e-53^.^.	PF12874.10^zf-met^Zinc-finger of C2H2 type^63-86^E:4.8e-08	.	.	.	.	GO:0003676^molecular_function^nucleic acid binding`GO:0008270^molecular_function^zinc ion binding	GO:0003676^molecular_function^nucleic acid binding`GO:0008270^molecular_function^zinc ion binding	.	.	.
DN1668_c0_g1	TRINITY_DN1668_c0_g1_i11	A0A7C8YZS0_OPUST^A0A7C8YZS0_OPUST^Q:2904-2068,H:37-296^51.2%ID^E:6.32e-71^RecName: Full=C3H1-type domain-containing protein {ECO:0000259|PROSITE:PS50103};^Eukaryota; Viridiplantae; Streptophyta; Embryophyta; Tracheophyta; Spermatophyta; Magnoliopsida; eudicotyledons; Gunneridae; Pentapetalae; Caryophyllales; Cactineae; Cactaceae; Opuntioideae; Opuntia	.	TRINITY_DN1668_c0_g1_i11.p1	1114-3225[-]	A0A7C8YZS0_OPUST^A0A7C8YZS0_OPUST^Q:108-386,H:37-296^51.2%ID^E:1.44e-73^RecName: Full=C3H1-type domain-containing protein {ECO:0000259|PROSITE:PS50103};^Eukaryota; Viridiplantae; Streptophyta; Embryophyta; Tracheophyta; Spermatophyta; Magnoliopsida; eudicotyledons; Gunneridae; Pentapetalae; Caryophyllales; Cactineae; Cactaceae; Opuntioideae; Opuntia	KAJ8452285.1^KAJ8452285.1^Q:3231-1,H:13-976^70.4%ID^E:0^.^.	KAJ8452285.1^KAJ8452285.1^Q:1-681,H:15-695^91.8%ID^E:0^.^.	KAJ8452285.1^KAJ8452285.1^Q:1-681,H:15-695^91.8%ID^E:0^.^.	PF14608.9^zf-CCCH_2^RNA-binding, Nab2-type zinc finger^177-187^E:7800`PF00642.27^zf-CCCH^Zinc finger C-x8-C-x5-C-x3-H type (and similar)^218-236^E:5.4e-05`PF14608.9^zf-CCCH_2^RNA-binding, Nab2-type zinc finger^220-236^E:4.1`PF14608.9^zf-CCCH_2^RNA-binding, Nab2-type zinc finger^378-397^E:0.6`PF12874.10^zf-met^Zinc-finger of C2H2 type^471-494^E:2.1e-05`PF12874.10^zf-met^Zinc-finger of C2H2 type^656-678^E:2.7e-07	.	.	.	.	GO:0046872^molecular_function^metal ion binding	GO:0046872^molecular_function^metal ion binding	GO:0046872^molecular_function^metal ion binding	.	.
DN1668_c0_g1	TRINITY_DN1668_c0_g1_i11	A0A7C8YZS0_OPUST^A0A7C8YZS0_OPUST^Q:2904-2068,H:37-296^51.2%ID^E:6.32e-71^RecName: Full=C3H1-type domain-containing protein {ECO:0000259|PROSITE:PS50103};^Eukaryota; Viridiplantae; Streptophyta; Embryophyta; Tracheophyta; Spermatophyta; Magnoliopsida; eudicotyledons; Gunneridae; Pentapetalae; Caryophyllales; Cactineae; Cactaceae; Opuntioideae; Opuntia	.	TRINITY_DN1668_c0_g1_i11.p2	320-967[-]	A0A7C9E3Z0_OPUST^A0A7C9E3Z0_OPUST^Q:1-190,H:35-221^46.4%ID^E:2.63e-38^RecName: Full=U1-type domain-containing protein {ECO:0000256|Google:ProtNLM};^Eukaryota; Viridiplantae; Streptophyta; Embryophyta; Tracheophyta; Spermatophyta; Magnoliopsida; eudicotyledons; Gunneridae; Pentapetalae; Caryophyllales; Cactineae; Cactaceae; Opuntioideae; Opuntia	KAJ8452285.1^KAJ8452285.1^Q:3231-1,H:13-976^70.4%ID^E:0^.^.	KAJ8452285.1^KAJ8452285.1^Q:1-192,H:702-891^85.4%ID^E:3.74e-76^.^.	KAJ8452285.1^KAJ8452285.1^Q:1-192,H:702-891^85.4%ID^E:9.95e-75^.^.	PF12874.10^zf-met^Zinc-finger of C2H2 type^134-157^E:7.4e-07	.	.	.	.	GO:0046872^molecular_function^metal ion binding	.	.	.	.
DN1668_c0_g1	TRINITY_DN1668_c0_g1_i2	A0A7C8YZS0_OPUST^A0A7C8YZS0_OPUST^Q:2568-1732,H:37-296^51.2%ID^E:3.9e-71^RecName: Full=C3H1-type domain-containing protein {ECO:0000259|PROSITE:PS50103};^Eukaryota; Viridiplantae; Streptophyta; Embryophyta; Tracheophyta; Spermatophyta; Magnoliopsida; eudicotyledons; Gunneridae; Pentapetalae; Caryophyllales; Cactineae; Cactaceae; Opuntioideae; Opuntia	.	TRINITY_DN1668_c0_g1_i2.p1	1-2889[-]	A0A7C8YZS0_OPUST^A0A7C8YZS0_OPUST^Q:108-386,H:37-296^51.2%ID^E:7.76e-72^RecName: Full=C3H1-type domain-containing protein {ECO:0000259|PROSITE:PS50103};^Eukaryota; Viridiplantae; Streptophyta; Embryophyta; Tracheophyta; Spermatophyta; Magnoliopsida; eudicotyledons; Gunneridae; Pentapetalae; Caryophyllales; Cactineae; Cactaceae; Opuntioideae; Opuntia	KAJ8452285.1^KAJ8452285.1^Q:2895-1,H:13-976^90.5%ID^E:0^.^.	KAJ8452285.1^KAJ8452285.1^Q:1-963,H:15-976^90.5%ID^E:0^.^.	KAJ8452285.1^KAJ8452285.1^Q:1-963,H:15-976^90.5%ID^E:0^.^.	PF14608.9^zf-CCCH_2^RNA-binding, Nab2-type zinc finger^177-187^E:11000`PF00642.27^zf-CCCH^Zinc finger C-x8-C-x5-C-x3-H type (and similar)^218-236^E:7.7e-05`PF14608.9^zf-CCCH_2^RNA-binding, Nab2-type zinc finger^220-236^E:5.8`PF14608.9^zf-CCCH_2^RNA-binding, Nab2-type zinc finger^378-397^E:0.85`PF12874.10^zf-met^Zinc-finger of C2H2 type^471-494^E:3e-05`PF12874.10^zf-met^Zinc-finger of C2H2 type^656-678^E:3.9e-07`PF12874.10^zf-met^Zinc-finger of C2H2 type^821-844^E:4.6e-06`PF12874.10^zf-met^Zinc-finger of C2H2 type^915-938^E:5.4e-07	.	.	.	.	GO:0046872^molecular_function^metal ion binding	GO:0046872^molecular_function^metal ion binding	GO:0046872^molecular_function^metal ion binding	.	.
DN1668_c0_g1	TRINITY_DN1668_c0_g1_i6	A0A7C8YZS0_OPUST^A0A7C8YZS0_OPUST^Q:2447-1611,H:37-296^51.2%ID^E:3.04e-71^RecName: Full=C3H1-type domain-containing protein {ECO:0000259|PROSITE:PS50103};^Eukaryota; Viridiplantae; Streptophyta; Embryophyta; Tracheophyta; Spermatophyta; Magnoliopsida; eudicotyledons; Gunneridae; Pentapetalae; Caryophyllales; Cactineae; Cactaceae; Opuntioideae; Opuntia	.	TRINITY_DN1668_c0_g1_i6.p1	63-2768[-]	A0A7C8YZS0_OPUST^A0A7C8YZS0_OPUST^Q:108-386,H:37-296^51.2%ID^E:3.71e-72^RecName: Full=C3H1-type domain-containing protein {ECO:0000259|PROSITE:PS50103};^Eukaryota; Viridiplantae; Streptophyta; Embryophyta; Tracheophyta; Spermatophyta; Magnoliopsida; eudicotyledons; Gunneridae; Pentapetalae; Caryophyllales; Cactineae; Cactaceae; Opuntioideae; Opuntia	KAJ8452285.1^KAJ8452285.1^Q:2774-135,H:13-891^90.5%ID^E:0^.^.	KAJ8452285.1^KAJ8452285.1^Q:1-878,H:15-891^90.4%ID^E:0^.^.	KAJ8452285.1^KAJ8452285.1^Q:1-878,H:15-891^90.4%ID^E:0^.^.	PF14608.9^zf-CCCH_2^RNA-binding, Nab2-type zinc finger^177-187^E:10000`PF00642.27^zf-CCCH^Zinc finger C-x8-C-x5-C-x3-H type (and similar)^218-236^E:7.1e-05`PF14608.9^zf-CCCH_2^RNA-binding, Nab2-type zinc finger^220-236^E:5.4`PF14608.9^zf-CCCH_2^RNA-binding, Nab2-type zinc finger^378-397^E:0.79`PF12874.10^zf-met^Zinc-finger of C2H2 type^471-494^E:2.8e-05`PF12874.10^zf-met^Zinc-finger of C2H2 type^656-678^E:3.6e-07`PF12874.10^zf-met^Zinc-finger of C2H2 type^821-844^E:4.3e-06	.	.	.	.	GO:0046872^molecular_function^metal ion binding	GO:0046872^molecular_function^metal ion binding	GO:0046872^molecular_function^metal ion binding	.	.
DN1668_c0_g1	TRINITY_DN1668_c0_g1_i7	A0A7C9DJJ6_OPUST^A0A7C9DJJ6_OPUST^Q:586-344,H:1-87^51.7%ID^E:1.36e-18^RecName: Full=Matrin-type domain-containing protein {ECO:0000256|Google:ProtNLM};^Eukaryota; Viridiplantae; Streptophyta; Embryophyta; Tracheophyta; Spermatophyta; Magnoliopsida; eudicotyledons; Gunneridae; Pentapetalae; Caryophyllales; Cactineae; Cactaceae; Opuntioideae; Opuntia	.	TRINITY_DN1668_c0_g1_i7.p1	216-518[+]	.	KAJ8452285.1^KAJ8452285.1^Q:676-392,H:797-891^87.4%ID^E:1.64e-42^.^.	.	.	.	.	.	.	.	GO:0003676^molecular_function^nucleic acid binding`GO:0008270^molecular_function^zinc ion binding	.	.	.	.
DN1668_c0_g1	TRINITY_DN1668_c0_g1_i9	A0A7C8YZS0_OPUST^A0A7C8YZS0_OPUST^Q:2707-1871,H:37-296^51.2%ID^E:4.91e-71^RecName: Full=C3H1-type domain-containing protein {ECO:0000259|PROSITE:PS50103};^Eukaryota; Viridiplantae; Streptophyta; Embryophyta; Tracheophyta; Spermatophyta; Magnoliopsida; eudicotyledons; Gunneridae; Pentapetalae; Caryophyllales; Cactineae; Cactaceae; Opuntioideae; Opuntia	.	TRINITY_DN1668_c0_g1_i9.p1	320-3028[-]	A0A7C8YZS0_OPUST^A0A7C8YZS0_OPUST^Q:108-386,H:37-296^51.2%ID^E:3.76e-72^RecName: Full=C3H1-type domain-containing protein {ECO:0000259|PROSITE:PS50103};^Eukaryota; Viridiplantae; Streptophyta; Embryophyta; Tracheophyta; Spermatophyta; Magnoliopsida; eudicotyledons; Gunneridae; Pentapetalae; Caryophyllales; Cactineae; Cactaceae; Opuntioideae; Opuntia	KAJ8452285.1^KAJ8452285.1^Q:3034-392,H:13-891^90.4%ID^E:0^.^.	KAJ8452285.1^KAJ8452285.1^Q:1-879,H:15-891^90.3%ID^E:0^.^.	KAJ8452285.1^KAJ8452285.1^Q:1-879,H:15-891^90.3%ID^E:0^.^.	PF14608.9^zf-CCCH_2^RNA-binding, Nab2-type zinc finger^177-187^E:10000`PF00642.27^zf-CCCH^Zinc finger C-x8-C-x5-C-x3-H type (and similar)^218-236^E:7.1e-05`PF14608.9^zf-CCCH_2^RNA-binding, Nab2-type zinc finger^220-236^E:5.4`PF14608.9^zf-CCCH_2^RNA-binding, Nab2-type zinc finger^378-397^E:0.8`PF12874.10^zf-met^Zinc-finger of C2H2 type^471-494^E:2.8e-05`PF12874.10^zf-met^Zinc-finger of C2H2 type^656-678^E:3.6e-07`PF12874.10^zf-met^Zinc-finger of C2H2 type^821-844^E:4.3e-06	.	.	.	.	GO:0046872^molecular_function^metal ion binding	GO:0046872^molecular_function^metal ion binding	GO:0046872^molecular_function^metal ion binding	.	.
DN1668_c1_g1	TRINITY_DN1668_c1_g1_i1	A0A7C9DJJ6_OPUST^A0A7C9DJJ6_OPUST^Q:898-566,H:1-111^92.8%ID^E:2.44e-63^RecName: Full=Matrin-type domain-containing protein {ECO:0000256|Google:ProtNLM};^Eukaryota; Viridiplantae; Streptophyta; Embryophyta; Tracheophyta; Spermatophyta; Magnoliopsida; eudicotyledons; Gunneridae; Pentapetalae; Caryophyllales; Cactineae; Cactaceae; Opuntioideae; Opuntia	.	TRINITY_DN1668_c1_g1_i1.p1	455-1066[-]	A0A7C9DJJ6_OPUST^A0A7C9DJJ6_OPUST^Q:57-167,H:1-111^92.8%ID^E:1.56e-65^RecName: Full=Matrin-type domain-containing protein {ECO:0000256|Google:ProtNLM};^Eukaryota; Viridiplantae; Streptophyta; Embryophyta; Tracheophyta; Spermatophyta; Magnoliopsida; eudicotyledons; Gunneridae; Pentapetalae; Caryophyllales; Cactineae; Cactaceae; Opuntioideae; Opuntia	KAJ8452284.1^KAJ8452284.1^Q:1066-458,H:227-427^96.6%ID^E:4.72e-120^.^.	KAJ8452284.1^KAJ8452284.1^Q:1-203,H:227-427^96.6%ID^E:1.44e-122^.^.	KAJ8452284.1^KAJ8452284.1^Q:1-203,H:227-427^96.6%ID^E:3.83e-121^.^.	PF12874.10^zf-met^Zinc-finger of C2H2 type^1-23^E:0.001`PF12874.10^zf-met^Zinc-finger of C2H2 type^63-86^E:5.7e-06`PF12874.10^zf-met^Zinc-finger of C2H2 type^140-163^E:1.1e-08	.	.	.	.	GO:0003676^molecular_function^nucleic acid binding`GO:0008270^molecular_function^zinc ion binding	GO:0003676^molecular_function^nucleic acid binding`GO:0008270^molecular_function^zinc ion binding	.	.	.
DN1668_c1_g2	TRINITY_DN1668_c1_g2_i10	.	.	.	.	.	EFH51290.1^EFH51290.1^Q:1398-1315,H:3-30^92.9%ID^E:1.4e-08^.^.	.	.	.	.	.	.	.	.	.	.	.	.
DN1668_c1_g2	TRINITY_DN1668_c1_g2_i11	A0A392MJ35_9FABA^A0A392MJ35_9FABA^Q:916-2013,H:1-374^50.3%ID^E:1.91e-102^SubName: Full=LTR retrotransposon like protein {ECO:0000313|EMBL:MCH87512.1};^Eukaryota; Viridiplantae; Streptophyta; Embryophyta; Tracheophyta; Spermatophyta; Magnoliopsida; eudicotyledons; Gunneridae; Pentapetalae; rosids; fabids; Fabales; Fabaceae; Papilionoideae; 50 kb inversion clade; NPAAA clade; Hologalegina; IRL clade; Trifolieae; Trifolium	.	TRINITY_DN1668_c1_g2_i11.p1	1567-2046[+]	A0A2K3NDW1_TRIPR^A0A2K3NDW1_TRIPR^Q:1-154,H:1-155^72.3%ID^E:3.91e-75^SubName: Full=Putative copia-type protein {ECO:0000313|EMBL:PNY01227.1};^Eukaryota; Viridiplantae; Streptophyta; Embryophyta; Tracheophyta; Spermatophyta; Magnoliopsida; eudicotyledons; Gunneridae; Pentapetalae; rosids; fabids; Fabales; Fabaceae; Papilionoideae; 50 kb inversion clade; NPAAA clade; Hologalegina; IRL clade; Trifolieae; Trifolium	MCH87512.1^MCH87512.1^Q:916-2007,H:1-372^50.8%ID^E:1.32e-102^.^.	XP_024641355.1^XP_024641355.1^Q:1-154,H:113-267^74.2%ID^E:7.56e-76^.^.	XP_024641355.1^XP_024641355.1^Q:1-154,H:113-267^74.2%ID^E:2.01e-74^.^.	.	.	.	.	.	.	.	.	.	.
DN1668_c1_g2	TRINITY_DN1668_c1_g2_i11	A0A392MJ35_9FABA^A0A392MJ35_9FABA^Q:916-2013,H:1-374^50.3%ID^E:1.91e-102^SubName: Full=LTR retrotransposon like protein {ECO:0000313|EMBL:MCH87512.1};^Eukaryota; Viridiplantae; Streptophyta; Embryophyta; Tracheophyta; Spermatophyta; Magnoliopsida; eudicotyledons; Gunneridae; Pentapetalae; rosids; fabids; Fabales; Fabaceae; Papilionoideae; 50 kb inversion clade; NPAAA clade; Hologalegina; IRL clade; Trifolieae; Trifolium	.	TRINITY_DN1668_c1_g2_i11.p2	2120-2443[+]	A0A392R886_9FABA^A0A392R886_9FABA^Q:1-107,H:1-107^67.3%ID^E:1.24e-46^RecName: Full=Copia protein {ECO:0000256|Google:ProtNLM};^Eukaryota; Viridiplantae; Streptophyta; Embryophyta; Tracheophyta; Spermatophyta; Magnoliopsida; eudicotyledons; Gunneridae; Pentapetalae; rosids; fabids; Fabales; Fabaceae; Papilionoideae; 50 kb inversion clade; NPAAA clade; Hologalegina; IRL clade; Trifolieae; Trifolium	MCH87512.1^MCH87512.1^Q:916-2007,H:1-372^50.8%ID^E:1.32e-102^.^.	MCI32791.1^MCI32791.1^Q:1-107,H:1-107^67.3%ID^E:1.62e-46^.^.	MCI32791.1^MCI32791.1^Q:1-107,H:1-107^67.3%ID^E:4.32e-45^.^.	.	.	.	.	.	.	.	.	.	.
DN1668_c1_g2	TRINITY_DN1668_c1_g2_i12	.	.	.	.	.	KAJ8430568.1^KAJ8430568.1^Q:418-224,H:1-65^58.5%ID^E:1.32e-09^.^.	.	.	.	.	.	.	.	.	.	.	.	.
DN1668_c1_g2	TRINITY_DN1668_c1_g2_i13	.	.	.	.	.	KAJ8430568.1^KAJ8430568.1^Q:311-117,H:1-65^53.8%ID^E:2.59e-08^.^.	.	.	.	.	.	.	.	.	.	.	.	.
DN1668_c1_g2	TRINITY_DN1668_c1_g2_i15	.	.	.	.	.	.	.	.	.	.	.	.	.	.	.	.	.	.
DN1668_c1_g2	TRINITY_DN1668_c1_g2_i16	.	.	.	.	.	EFH51290.1^EFH51290.1^Q:1364-1281,H:3-30^92.9%ID^E:1.35e-08^.^.	.	.	.	.	.	.	.	.	.	.	.	.
DN1668_c1_g2	TRINITY_DN1668_c1_g2_i18	.	.	.	.	.	KAJ8430568.1^KAJ8430568.1^Q:311-117,H:1-65^53.8%ID^E:1.31e-08^.^.	.	.	.	.	.	.	.	.	.	.	.	.
DN1668_c1_g2	TRINITY_DN1668_c1_g2_i2	.	.	.	.	.	.	.	.	.	.	.	.	.	.	.	.	.	.
DN1668_c1_g2	TRINITY_DN1668_c1_g2_i20	A0A392MJ35_9FABA^A0A392MJ35_9FABA^Q:916-2013,H:1-374^50.3%ID^E:1.13e-101^SubName: Full=LTR retrotransposon like protein {ECO:0000313|EMBL:MCH87512.1};^Eukaryota; Viridiplantae; Streptophyta; Embryophyta; Tracheophyta; Spermatophyta; Magnoliopsida; eudicotyledons; Gunneridae; Pentapetalae; rosids; fabids; Fabales; Fabaceae; Papilionoideae; 50 kb inversion clade; NPAAA clade; Hologalegina; IRL clade; Trifolieae; Trifolium	.	TRINITY_DN1668_c1_g2_i20.p1	1567-2046[+]	A0A2K3NDW1_TRIPR^A0A2K3NDW1_TRIPR^Q:1-154,H:1-155^72.3%ID^E:3.91e-75^SubName: Full=Putative copia-type protein {ECO:0000313|EMBL:PNY01227.1};^Eukaryota; Viridiplantae; Streptophyta; Embryophyta; Tracheophyta; Spermatophyta; Magnoliopsida; eudicotyledons; Gunneridae; Pentapetalae; rosids; fabids; Fabales; Fabaceae; Papilionoideae; 50 kb inversion clade; NPAAA clade; Hologalegina; IRL clade; Trifolieae; Trifolium	MCH87512.1^MCH87512.1^Q:916-2007,H:1-372^50.8%ID^E:7.96e-102^.^.	XP_024641355.1^XP_024641355.1^Q:1-154,H:113-267^74.2%ID^E:7.56e-76^.^.	XP_024641355.1^XP_024641355.1^Q:1-154,H:113-267^74.2%ID^E:2.01e-74^.^.	.	.	.	.	.	.	.	.	.	.
DN1668_c1_g2	TRINITY_DN1668_c1_g2_i20	A0A392MJ35_9FABA^A0A392MJ35_9FABA^Q:916-2013,H:1-374^50.3%ID^E:1.13e-101^SubName: Full=LTR retrotransposon like protein {ECO:0000313|EMBL:MCH87512.1};^Eukaryota; Viridiplantae; Streptophyta; Embryophyta; Tracheophyta; Spermatophyta; Magnoliopsida; eudicotyledons; Gunneridae; Pentapetalae; rosids; fabids; Fabales; Fabaceae; Papilionoideae; 50 kb inversion clade; NPAAA clade; Hologalegina; IRL clade; Trifolieae; Trifolium	.	TRINITY_DN1668_c1_g2_i20.p2	2120-2443[+]	A0A392R886_9FABA^A0A392R886_9FABA^Q:1-107,H:1-107^67.3%ID^E:1.24e-46^RecName: Full=Copia protein {ECO:0000256|Google:ProtNLM};^Eukaryota; Viridiplantae; Streptophyta; Embryophyta; Tracheophyta; Spermatophyta; Magnoliopsida; eudicotyledons; Gunneridae; Pentapetalae; rosids; fabids; Fabales; Fabaceae; Papilionoideae; 50 kb inversion clade; NPAAA clade; Hologalegina; IRL clade; Trifolieae; Trifolium	MCH87512.1^MCH87512.1^Q:916-2007,H:1-372^50.8%ID^E:7.96e-102^.^.	MCI32791.1^MCI32791.1^Q:1-107,H:1-107^67.3%ID^E:1.62e-46^.^.	MCI32791.1^MCI32791.1^Q:1-107,H:1-107^67.3%ID^E:4.32e-45^.^.	.	.	.	.	.	.	.	.	.	.
DN1668_c1_g2	TRINITY_DN1668_c1_g2_i21	.	.	.	.	.	.	.	.	.	.	.	.	.	.	.	.	.	.
DN1668_c1_g2	TRINITY_DN1668_c1_g2_i22	A0A0J8DVV4_BETVV^A0A0J8DVV4_BETVV^Q:1103-447,H:16-237^77.5%ID^E:1.57e-116^RecName: Full=Bidirectional sugar transporter SWEET {ECO:0000256|RuleBase:RU910715};^Eukaryota; Viridiplantae; Streptophyta; Embryophyta; Tracheophyta; Spermatophyta; Magnoliopsida; eudicotyledons; Gunneridae; Pentapetalae; Caryophyllales; Chenopodiaceae; Betoideae; Beta	.	TRINITY_DN1668_c1_g2_i22.p1	420-1067[-]	A0A0J8DVV4_BETVV^A0A0J8DVV4_BETVV^Q:2-204,H:29-234^78.6%ID^E:2.6e-114^RecName: Full=Bidirectional sugar transporter SWEET {ECO:0000256|RuleBase:RU910715};^Eukaryota; Viridiplantae; Streptophyta; Embryophyta; Tracheophyta; Spermatophyta; Magnoliopsida; eudicotyledons; Gunneridae; Pentapetalae; Caryophyllales; Chenopodiaceae; Betoideae; Beta	XP_021741297.1^XP_021741297.1^Q:1103-444,H:16-238^80.7%ID^E:4.79e-124^.^.	XP_021741297.1^XP_021741297.1^Q:2-206,H:29-236^81.3%ID^E:3.88e-121^.^.	XP_021741297.1^XP_021741297.1^Q:2-206,H:29-236^81.3%ID^E:1.03e-119^.^.	PF03083.19^MtN3_slv^Sugar efflux transporter for intercellular exchange^2-71^E:3.6e-15`PF03083.19^MtN3_slv^Sugar efflux transporter for intercellular exchange^107-191^E:2e-24	.	.	.	.	GO:0005886^cellular_component^plasma membrane`GO:0008643^biological_process^carbohydrate transport`GO:0051260^biological_process^protein homooligomerization	GO:0005886^cellular_component^plasma membrane`GO:0008643^biological_process^carbohydrate transport`GO:0051260^biological_process^protein homooligomerization	GO:0016020^cellular_component^membrane	.	.
DN1668_c1_g2	TRINITY_DN1668_c1_g2_i23	.	.	.	.	.	KAJ8430568.1^KAJ8430568.1^Q:401-207,H:1-65^58.5%ID^E:1.14e-09^.^.	.	.	.	.	.	.	.	.	.	.	.	.
DN1668_c1_g2	TRINITY_DN1668_c1_g2_i27	A0A392MJ35_9FABA^A0A392MJ35_9FABA^Q:916-2013,H:1-374^50.3%ID^E:1.1e-104^SubName: Full=LTR retrotransposon like protein {ECO:0000313|EMBL:MCH87512.1};^Eukaryota; Viridiplantae; Streptophyta; Embryophyta; Tracheophyta; Spermatophyta; Magnoliopsida; eudicotyledons; Gunneridae; Pentapetalae; rosids; fabids; Fabales; Fabaceae; Papilionoideae; 50 kb inversion clade; NPAAA clade; Hologalegina; IRL clade; Trifolieae; Trifolium	.	TRINITY_DN1668_c1_g2_i27.p1	1567-2046[+]	A0A2K3NDW1_TRIPR^A0A2K3NDW1_TRIPR^Q:1-154,H:1-155^72.3%ID^E:3.91e-75^SubName: Full=Putative copia-type protein {ECO:0000313|EMBL:PNY01227.1};^Eukaryota; Viridiplantae; Streptophyta; Embryophyta; Tracheophyta; Spermatophyta; Magnoliopsida; eudicotyledons; Gunneridae; Pentapetalae; rosids; fabids; Fabales; Fabaceae; Papilionoideae; 50 kb inversion clade; NPAAA clade; Hologalegina; IRL clade; Trifolieae; Trifolium	PNX92344.1^PNX92344.1^Q:904-2025,H:973-1355^53.4%ID^E:4.92e-105^.^.	XP_024641355.1^XP_024641355.1^Q:1-154,H:113-267^74.2%ID^E:7.56e-76^.^.	XP_024641355.1^XP_024641355.1^Q:1-154,H:113-267^74.2%ID^E:2.01e-74^.^.	.	.	.	.	.	.	.	.	.	.
DN1668_c1_g2	TRINITY_DN1668_c1_g2_i27	A0A392MJ35_9FABA^A0A392MJ35_9FABA^Q:916-2013,H:1-374^50.3%ID^E:1.1e-104^SubName: Full=LTR retrotransposon like protein {ECO:0000313|EMBL:MCH87512.1};^Eukaryota; Viridiplantae; Streptophyta; Embryophyta; Tracheophyta; Spermatophyta; Magnoliopsida; eudicotyledons; Gunneridae; Pentapetalae; rosids; fabids; Fabales; Fabaceae; Papilionoideae; 50 kb inversion clade; NPAAA clade; Hologalegina; IRL clade; Trifolieae; Trifolium	.	TRINITY_DN1668_c1_g2_i27.p2	2120-2443[+]	A0A392R886_9FABA^A0A392R886_9FABA^Q:1-107,H:1-107^67.3%ID^E:1.24e-46^RecName: Full=Copia protein {ECO:0000256|Google:ProtNLM};^Eukaryota; Viridiplantae; Streptophyta; Embryophyta; Tracheophyta; Spermatophyta; Magnoliopsida; eudicotyledons; Gunneridae; Pentapetalae; rosids; fabids; Fabales; Fabaceae; Papilionoideae; 50 kb inversion clade; NPAAA clade; Hologalegina; IRL clade; Trifolieae; Trifolium	PNX92344.1^PNX92344.1^Q:904-2025,H:973-1355^53.4%ID^E:4.92e-105^.^.	MCI32791.1^MCI32791.1^Q:1-107,H:1-107^67.3%ID^E:1.62e-46^.^.	MCI32791.1^MCI32791.1^Q:1-107,H:1-107^67.3%ID^E:4.32e-45^.^.	.	.	.	.	.	.	.	.	.	.
DN1668_c1_g2	TRINITY_DN1668_c1_g2_i29	A0A392MJ35_9FABA^A0A392MJ35_9FABA^Q:916-2013,H:1-374^50.3%ID^E:1.2e-104^SubName: Full=LTR retrotransposon like protein {ECO:0000313|EMBL:MCH87512.1};^Eukaryota; Viridiplantae; Streptophyta; Embryophyta; Tracheophyta; Spermatophyta; Magnoliopsida; eudicotyledons; Gunneridae; Pentapetalae; rosids; fabids; Fabales; Fabaceae; Papilionoideae; 50 kb inversion clade; NPAAA clade; Hologalegina; IRL clade; Trifolieae; Trifolium	.	TRINITY_DN1668_c1_g2_i29.p2	2120-2443[+]	A0A392R886_9FABA^A0A392R886_9FABA^Q:1-107,H:1-107^67.3%ID^E:1.24e-46^RecName: Full=Copia protein {ECO:0000256|Google:ProtNLM};^Eukaryota; Viridiplantae; Streptophyta; Embryophyta; Tracheophyta; Spermatophyta; Magnoliopsida; eudicotyledons; Gunneridae; Pentapetalae; rosids; fabids; Fabales; Fabaceae; Papilionoideae; 50 kb inversion clade; NPAAA clade; Hologalegina; IRL clade; Trifolieae; Trifolium	PNX92344.1^PNX92344.1^Q:904-2025,H:973-1355^53.4%ID^E:5.4e-105^.^.	MCI32791.1^MCI32791.1^Q:1-107,H:1-107^67.3%ID^E:1.62e-46^.^.	MCI32791.1^MCI32791.1^Q:1-107,H:1-107^67.3%ID^E:4.32e-45^.^.	.	.	.	.	.	.	.	.	.	.
DN1668_c1_g2	TRINITY_DN1668_c1_g2_i29	A0A392MJ35_9FABA^A0A392MJ35_9FABA^Q:916-2013,H:1-374^50.3%ID^E:1.2e-104^SubName: Full=LTR retrotransposon like protein {ECO:0000313|EMBL:MCH87512.1};^Eukaryota; Viridiplantae; Streptophyta; Embryophyta; Tracheophyta; Spermatophyta; Magnoliopsida; eudicotyledons; Gunneridae; Pentapetalae; rosids; fabids; Fabales; Fabaceae; Papilionoideae; 50 kb inversion clade; NPAAA clade; Hologalegina; IRL clade; Trifolieae; Trifolium	.	TRINITY_DN1668_c1_g2_i29.p1	1567-2046[+]	A0A2K3NDW1_TRIPR^A0A2K3NDW1_TRIPR^Q:1-154,H:1-155^72.3%ID^E:3.91e-75^SubName: Full=Putative copia-type protein {ECO:0000313|EMBL:PNY01227.1};^Eukaryota; Viridiplantae; Streptophyta; Embryophyta; Tracheophyta; Spermatophyta; Magnoliopsida; eudicotyledons; Gunneridae; Pentapetalae; rosids; fabids; Fabales; Fabaceae; Papilionoideae; 50 kb inversion clade; NPAAA clade; Hologalegina; IRL clade; Trifolieae; Trifolium	PNX92344.1^PNX92344.1^Q:904-2025,H:973-1355^53.4%ID^E:5.4e-105^.^.	XP_024641355.1^XP_024641355.1^Q:1-154,H:113-267^74.2%ID^E:7.56e-76^.^.	XP_024641355.1^XP_024641355.1^Q:1-154,H:113-267^74.2%ID^E:2.01e-74^.^.	.	.	.	.	.	.	.	.	.	.
DN1668_c1_g2	TRINITY_DN1668_c1_g2_i3	.	.	.	.	.	KAJ8430568.1^KAJ8430568.1^Q:311-117,H:1-65^53.8%ID^E:1.99e-08^.^.	.	.	.	.	.	.	.	.	.	.	.	.
DN1668_c1_g2	TRINITY_DN1668_c1_g2_i30	.	.	.	.	.	KAJ8430568.1^KAJ8430568.1^Q:418-224,H:1-65^53.8%ID^E:8.02e-09^.^.	.	.	.	.	.	.	.	.	.	.	.	.
DN1668_c1_g2	TRINITY_DN1668_c1_g2_i31	A0A392MJ35_9FABA^A0A392MJ35_9FABA^Q:916-2013,H:1-374^50.3%ID^E:1.97e-102^SubName: Full=LTR retrotransposon like protein {ECO:0000313|EMBL:MCH87512.1};^Eukaryota; Viridiplantae; Streptophyta; Embryophyta; Tracheophyta; Spermatophyta; Magnoliopsida; eudicotyledons; Gunneridae; Pentapetalae; rosids; fabids; Fabales; Fabaceae; Papilionoideae; 50 kb inversion clade; NPAAA clade; Hologalegina; IRL clade; Trifolieae; Trifolium	.	TRINITY_DN1668_c1_g2_i31.p2	2120-2443[+]	A0A392R886_9FABA^A0A392R886_9FABA^Q:1-107,H:1-107^67.3%ID^E:1.24e-46^RecName: Full=Copia protein {ECO:0000256|Google:ProtNLM};^Eukaryota; Viridiplantae; Streptophyta; Embryophyta; Tracheophyta; Spermatophyta; Magnoliopsida; eudicotyledons; Gunneridae; Pentapetalae; rosids; fabids; Fabales; Fabaceae; Papilionoideae; 50 kb inversion clade; NPAAA clade; Hologalegina; IRL clade; Trifolieae; Trifolium	MCH87512.1^MCH87512.1^Q:916-2007,H:1-372^50.8%ID^E:1.37e-102^.^.	MCI32791.1^MCI32791.1^Q:1-107,H:1-107^67.3%ID^E:1.62e-46^.^.	MCI32791.1^MCI32791.1^Q:1-107,H:1-107^67.3%ID^E:4.32e-45^.^.	.	.	.	.	.	.	.	.	.	.
DN1668_c1_g2	TRINITY_DN1668_c1_g2_i31	A0A392MJ35_9FABA^A0A392MJ35_9FABA^Q:916-2013,H:1-374^50.3%ID^E:1.97e-102^SubName: Full=LTR retrotransposon like protein {ECO:0000313|EMBL:MCH87512.1};^Eukaryota; Viridiplantae; Streptophyta; Embryophyta; Tracheophyta; Spermatophyta; Magnoliopsida; eudicotyledons; Gunneridae; Pentapetalae; rosids; fabids; Fabales; Fabaceae; Papilionoideae; 50 kb inversion clade; NPAAA clade; Hologalegina; IRL clade; Trifolieae; Trifolium	.	TRINITY_DN1668_c1_g2_i31.p1	1567-2046[+]	A0A2K3NDW1_TRIPR^A0A2K3NDW1_TRIPR^Q:1-154,H:1-155^72.3%ID^E:3.91e-75^SubName: Full=Putative copia-type protein {ECO:0000313|EMBL:PNY01227.1};^Eukaryota; Viridiplantae; Streptophyta; Embryophyta; Tracheophyta; Spermatophyta; Magnoliopsida; eudicotyledons; Gunneridae; Pentapetalae; rosids; fabids; Fabales; Fabaceae; Papilionoideae; 50 kb inversion clade; NPAAA clade; Hologalegina; IRL clade; Trifolieae; Trifolium	MCH87512.1^MCH87512.1^Q:916-2007,H:1-372^50.8%ID^E:1.37e-102^.^.	XP_024641355.1^XP_024641355.1^Q:1-154,H:113-267^74.2%ID^E:7.56e-76^.^.	XP_024641355.1^XP_024641355.1^Q:1-154,H:113-267^74.2%ID^E:2.01e-74^.^.	.	.	.	.	.	.	.	.	.	.
DN1668_c1_g2	TRINITY_DN1668_c1_g2_i32	.	.	.	.	.	.	.	.	.	.	.	.	.	.	.	.	.	.
DN1668_c1_g2	TRINITY_DN1668_c1_g2_i4	A0A0J8DVV4_BETVV^A0A0J8DVV4_BETVV^Q:1148-447,H:1-237^77.6%ID^E:1.2e-124^RecName: Full=Bidirectional sugar transporter SWEET {ECO:0000256|RuleBase:RU910715};^Eukaryota; Viridiplantae; Streptophyta; Embryophyta; Tracheophyta; Spermatophyta; Magnoliopsida; eudicotyledons; Gunneridae; Pentapetalae; Caryophyllales; Chenopodiaceae; Betoideae; Beta	.	TRINITY_DN1668_c1_g2_i4.p1	420-1148[-]	A0A0J8DVV4_BETVV^A0A0J8DVV4_BETVV^Q:1-231,H:1-234^78.6%ID^E:2.72e-130^RecName: Full=Bidirectional sugar transporter SWEET {ECO:0000256|RuleBase:RU910715};^Eukaryota; Viridiplantae; Streptophyta; Embryophyta; Tracheophyta; Spermatophyta; Magnoliopsida; eudicotyledons; Gunneridae; Pentapetalae; Caryophyllales; Chenopodiaceae; Betoideae; Beta	XP_021741297.1^XP_021741297.1^Q:1148-444,H:1-238^81.1%ID^E:1.84e-132^.^.	XP_021741297.1^XP_021741297.1^Q:1-233,H:1-236^81.8%ID^E:3.47e-138^.^.	XP_021741297.1^XP_021741297.1^Q:1-233,H:1-236^81.8%ID^E:9.23e-137^.^.	PF03083.19^MtN3_slv^Sugar efflux transporter for intercellular exchange^11-98^E:4.1e-21`PF03083.19^MtN3_slv^Sugar efflux transporter for intercellular exchange^134-218^E:2.5e-24	.	.	.	.	GO:0005886^cellular_component^plasma membrane`GO:0008643^biological_process^carbohydrate transport`GO:0051260^biological_process^protein homooligomerization	GO:0005886^cellular_component^plasma membrane`GO:0008643^biological_process^carbohydrate transport`GO:0051260^biological_process^protein homooligomerization	GO:0016020^cellular_component^membrane	.	.
DN1668_c1_g2	TRINITY_DN1668_c1_g2_i5	A0A392MJ35_9FABA^A0A392MJ35_9FABA^Q:916-2013,H:1-374^50.3%ID^E:4.89e-104^SubName: Full=LTR retrotransposon like protein {ECO:0000313|EMBL:MCH87512.1};^Eukaryota; Viridiplantae; Streptophyta; Embryophyta; Tracheophyta; Spermatophyta; Magnoliopsida; eudicotyledons; Gunneridae; Pentapetalae; rosids; fabids; Fabales; Fabaceae; Papilionoideae; 50 kb inversion clade; NPAAA clade; Hologalegina; IRL clade; Trifolieae; Trifolium	.	TRINITY_DN1668_c1_g2_i5.p1	1567-2046[+]	A0A2K3NDW1_TRIPR^A0A2K3NDW1_TRIPR^Q:1-154,H:1-155^72.3%ID^E:3.91e-75^SubName: Full=Putative copia-type protein {ECO:0000313|EMBL:PNY01227.1};^Eukaryota; Viridiplantae; Streptophyta; Embryophyta; Tracheophyta; Spermatophyta; Magnoliopsida; eudicotyledons; Gunneridae; Pentapetalae; rosids; fabids; Fabales; Fabaceae; Papilionoideae; 50 kb inversion clade; NPAAA clade; Hologalegina; IRL clade; Trifolieae; Trifolium	PNX92344.1^PNX92344.1^Q:904-2025,H:973-1355^53.4%ID^E:2.59e-104^.^.	XP_024641355.1^XP_024641355.1^Q:1-154,H:113-267^74.2%ID^E:7.56e-76^.^.	XP_024641355.1^XP_024641355.1^Q:1-154,H:113-267^74.2%ID^E:2.01e-74^.^.	.	.	.	.	.	.	.	.	.	.
DN1668_c1_g2	TRINITY_DN1668_c1_g2_i5	A0A392MJ35_9FABA^A0A392MJ35_9FABA^Q:916-2013,H:1-374^50.3%ID^E:4.89e-104^SubName: Full=LTR retrotransposon like protein {ECO:0000313|EMBL:MCH87512.1};^Eukaryota; Viridiplantae; Streptophyta; Embryophyta; Tracheophyta; Spermatophyta; Magnoliopsida; eudicotyledons; Gunneridae; Pentapetalae; rosids; fabids; Fabales; Fabaceae; Papilionoideae; 50 kb inversion clade; NPAAA clade; Hologalegina; IRL clade; Trifolieae; Trifolium	.	TRINITY_DN1668_c1_g2_i5.p2	2120-2443[+]	A0A392R886_9FABA^A0A392R886_9FABA^Q:1-107,H:1-107^67.3%ID^E:1.24e-46^RecName: Full=Copia protein {ECO:0000256|Google:ProtNLM};^Eukaryota; Viridiplantae; Streptophyta; Embryophyta; Tracheophyta; Spermatophyta; Magnoliopsida; eudicotyledons; Gunneridae; Pentapetalae; rosids; fabids; Fabales; Fabaceae; Papilionoideae; 50 kb inversion clade; NPAAA clade; Hologalegina; IRL clade; Trifolieae; Trifolium	PNX92344.1^PNX92344.1^Q:904-2025,H:973-1355^53.4%ID^E:2.59e-104^.^.	MCI32791.1^MCI32791.1^Q:1-107,H:1-107^67.3%ID^E:1.62e-46^.^.	MCI32791.1^MCI32791.1^Q:1-107,H:1-107^67.3%ID^E:4.32e-45^.^.	.	.	.	.	.	.	.	.	.	.
DN1668_c1_g2	TRINITY_DN1668_c1_g2_i7	.	.	.	.	.	.	.	.	.	.	.	.	.	.	.	.	.	.
DN1668_c1_g2	TRINITY_DN1668_c1_g2_i8	.	.	.	.	.	.	.	.	.	.	.	.	.	.	.	.	.	.
DN1668_c1_g2	TRINITY_DN1668_c1_g2_i9	A0A392MJ35_9FABA^A0A392MJ35_9FABA^Q:916-2013,H:1-374^50.3%ID^E:1.12e-101^SubName: Full=LTR retrotransposon like protein {ECO:0000313|EMBL:MCH87512.1};^Eukaryota; Viridiplantae; Streptophyta; Embryophyta; Tracheophyta; Spermatophyta; Magnoliopsida; eudicotyledons; Gunneridae; Pentapetalae; rosids; fabids; Fabales; Fabaceae; Papilionoideae; 50 kb inversion clade; NPAAA clade; Hologalegina; IRL clade; Trifolieae; Trifolium	.	TRINITY_DN1668_c1_g2_i9.p1	1567-2046[+]	A0A2K3NDW1_TRIPR^A0A2K3NDW1_TRIPR^Q:1-154,H:1-155^72.3%ID^E:3.91e-75^SubName: Full=Putative copia-type protein {ECO:0000313|EMBL:PNY01227.1};^Eukaryota; Viridiplantae; Streptophyta; Embryophyta; Tracheophyta; Spermatophyta; Magnoliopsida; eudicotyledons; Gunneridae; Pentapetalae; rosids; fabids; Fabales; Fabaceae; Papilionoideae; 50 kb inversion clade; NPAAA clade; Hologalegina; IRL clade; Trifolieae; Trifolium	MCH87512.1^MCH87512.1^Q:916-2007,H:1-372^50.8%ID^E:7.94e-102^.^.	XP_024641355.1^XP_024641355.1^Q:1-154,H:113-267^74.2%ID^E:7.56e-76^.^.	XP_024641355.1^XP_024641355.1^Q:1-154,H:113-267^74.2%ID^E:2.01e-74^.^.	.	.	.	.	.	.	.	.	.	.
DN1668_c1_g2	TRINITY_DN1668_c1_g2_i9	A0A392MJ35_9FABA^A0A392MJ35_9FABA^Q:916-2013,H:1-374^50.3%ID^E:1.12e-101^SubName: Full=LTR retrotransposon like protein {ECO:0000313|EMBL:MCH87512.1};^Eukaryota; Viridiplantae; Streptophyta; Embryophyta; Tracheophyta; Spermatophyta; Magnoliopsida; eudicotyledons; Gunneridae; Pentapetalae; rosids; fabids; Fabales; Fabaceae; Papilionoideae; 50 kb inversion clade; NPAAA clade; Hologalegina; IRL clade; Trifolieae; Trifolium	.	TRINITY_DN1668_c1_g2_i9.p2	2120-2443[+]	A0A392R886_9FABA^A0A392R886_9FABA^Q:1-107,H:1-107^67.3%ID^E:1.24e-46^RecName: Full=Copia protein {ECO:0000256|Google:ProtNLM};^Eukaryota; Viridiplantae; Streptophyta; Embryophyta; Tracheophyta; Spermatophyta; Magnoliopsida; eudicotyledons; Gunneridae; Pentapetalae; rosids; fabids; Fabales; Fabaceae; Papilionoideae; 50 kb inversion clade; NPAAA clade; Hologalegina; IRL clade; Trifolieae; Trifolium	MCH87512.1^MCH87512.1^Q:916-2007,H:1-372^50.8%ID^E:7.94e-102^.^.	MCI32791.1^MCI32791.1^Q:1-107,H:1-107^67.3%ID^E:1.62e-46^.^.	MCI32791.1^MCI32791.1^Q:1-107,H:1-107^67.3%ID^E:4.32e-45^.^.	.	.	.	.	.	.	.	.	.	.
DN1668_c1_g3	TRINITY_DN1668_c1_g3_i1	A0A7C8ZBP7_OPUST^A0A7C8ZBP7_OPUST^Q:346-735,H:1-127^76.9%ID^E:1.52e-53^SubName: Full=Uncharacterized protein {ECO:0000313|EMBL:MBA4638551.1};^Eukaryota; Viridiplantae; Streptophyta; Embryophyta; Tracheophyta; Spermatophyta; Magnoliopsida; eudicotyledons; Gunneridae; Pentapetalae; Caryophyllales; Cactineae; Cactaceae; Opuntioideae; Opuntia	.	TRINITY_DN1668_c1_g3_i1.p1	1-732[-]	A0A803M0W1_CHEQI^A0A803M0W1_CHEQI^Q:1-243,H:1-246^42.9%ID^E:5.69e-46^SubName: Full=Uncharacterized protein {ECO:0000313|EnsemblPlants:AUR62021593-RA:cds};^Eukaryota; Viridiplantae; Streptophyta; Embryophyta; Tracheophyta; Spermatophyta; Magnoliopsida; eudicotyledons; Gunneridae; Pentapetalae; Caryophyllales; Chenopodiaceae; Chenopodioideae; Atripliceae; Chenopodium	KAJ8452284.1^KAJ8452284.1^Q:732-1,H:1-241^98.4%ID^E:1.59e-147^.^.	KAJ8452284.1^KAJ8452284.1^Q:1-244,H:1-241^98.4%ID^E:9.72e-149^.^.	KAJ8452284.1^KAJ8452284.1^Q:1-244,H:1-241^98.4%ID^E:2.58e-147^.^.	PF12874.10^zf-met^Zinc-finger of C2H2 type^151-173^E:5.2e-05	.	.	.	.	.	GO:0003676^molecular_function^nucleic acid binding`GO:0008270^molecular_function^zinc ion binding	.	.	.
DN1668_c1_g4	TRINITY_DN1668_c1_g4_i1	.	.	.	.	.	.	.	.	.	.	.	.	.	.	.	.	.	.
DN1668_c2_g1	TRINITY_DN1668_c2_g1_i1	A0A803M3J7_CHEQI^A0A803M3J7_CHEQI^Q:1110-283,H:178-454^72.6%ID^E:6.29e-137^SubName: Full=Uncharacterized protein {ECO:0000313|EnsemblPlants:AUR62022796-RA:cds};^Eukaryota; Viridiplantae; Streptophyta; Embryophyta; Tracheophyta; Spermatophyta; Magnoliopsida; eudicotyledons; Gunneridae; Pentapetalae; Caryophyllales; Chenopodiaceae; Chenopodioideae; Atripliceae; Chenopodium	.	TRINITY_DN1668_c2_g1_i1.p1	241-990[-]	A0A803M3J7_CHEQI^A0A803M3J7_CHEQI^Q:1-236,H:219-454^74.2%ID^E:5.12e-123^SubName: Full=Uncharacterized protein {ECO:0000313|EnsemblPlants:AUR62022796-RA:cds};^Eukaryota; Viridiplantae; Streptophyta; Embryophyta; Tracheophyta; Spermatophyta; Magnoliopsida; eudicotyledons; Gunneridae; Pentapetalae; Caryophyllales; Chenopodiaceae; Chenopodioideae; Atripliceae; Chenopodium	KAJ8431917.1^KAJ8431917.1^Q:1110-262,H:282-564^93.6%ID^E:8.19e-182^.^.	KAJ8431915.1^KAJ8431915.1^Q:1-249,H:360-608^93.6%ID^E:6.39e-161^.^.	KAJ8431915.1^KAJ8431915.1^Q:1-249,H:360-608^93.6%ID^E:1.7e-159^.^.	PF00854.24^PTR2^POT family^1-188^E:5.8e-39	.	.	.	.	GO:0016020^cellular_component^membrane`GO:0022857^molecular_function^transmembrane transporter activity	GO:0016020^cellular_component^membrane`GO:0022857^molecular_function^transmembrane transporter activity	GO:0022857^molecular_function^transmembrane transporter activity`GO:0055085^biological_process^transmembrane transport`GO:0016020^cellular_component^membrane	.	.
DN1668_c2_g1	TRINITY_DN1668_c2_g1_i10	A0A803M3J7_CHEQI^A0A803M3J7_CHEQI^Q:1491-130,H:1-454^72.4%ID^E:7.79e-235^SubName: Full=Uncharacterized protein {ECO:0000313|EnsemblPlants:AUR62022796-RA:cds};^Eukaryota; Viridiplantae; Streptophyta; Embryophyta; Tracheophyta; Spermatophyta; Magnoliopsida; eudicotyledons; Gunneridae; Pentapetalae; Caryophyllales; Chenopodiaceae; Chenopodioideae; Atripliceae; Chenopodium	.	TRINITY_DN1668_c2_g1_i10.p1	88-1569[-]	A0A803M3J7_CHEQI^A0A803M3J7_CHEQI^Q:27-480,H:1-454^72.4%ID^E:1.01e-238^SubName: Full=Uncharacterized protein {ECO:0000313|EnsemblPlants:AUR62022796-RA:cds};^Eukaryota; Viridiplantae; Streptophyta; Embryophyta; Tracheophyta; Spermatophyta; Magnoliopsida; eudicotyledons; Gunneridae; Pentapetalae; Caryophyllales; Chenopodiaceae; Chenopodioideae; Atripliceae; Chenopodium	KAJ8431915.1^KAJ8431915.1^Q:1512-91,H:135-608^97%ID^E:0^.^.	KAJ8431915.1^KAJ8431915.1^Q:20-493,H:135-608^97%ID^E:0^.^.	KAJ8431915.1^KAJ8431915.1^Q:20-493,H:135-608^97%ID^E:0^.^.	PF00854.24^PTR2^POT family^9-432^E:1.1e-87`PF07690.19^MFS_1^Major Facilitator Superfamily^91-412^E:4e-09	.	.	.	.	GO:0016020^cellular_component^membrane`GO:0022857^molecular_function^transmembrane transporter activity	GO:0016020^cellular_component^membrane`GO:0022857^molecular_function^transmembrane transporter activity	GO:0022857^molecular_function^transmembrane transporter activity`GO:0055085^biological_process^transmembrane transport`GO:0016020^cellular_component^membrane	.	.
DN1668_c2_g1	TRINITY_DN1668_c2_g1_i2	A0A7C9E983_OPUST^A0A7C9E983_OPUST^Q:1648-530,H:135-507^90.9%ID^E:4.99e-242^SubName: Full=Uncharacterized protein {ECO:0000313|EMBL:MBA4656244.1};^Eukaryota; Viridiplantae; Streptophyta; Embryophyta; Tracheophyta; Spermatophyta; Magnoliopsida; eudicotyledons; Gunneridae; Pentapetalae; Caryophyllales; Cactineae; Cactaceae; Opuntioideae; Opuntia	.	TRINITY_DN1668_c2_g1_i2.p1	227-1648[-]	A0A7C9E983_OPUST^A0A7C9E983_OPUST^Q:1-373,H:135-507^90.9%ID^E:2.84e-243^SubName: Full=Uncharacterized protein {ECO:0000313|EMBL:MBA4656244.1};^Eukaryota; Viridiplantae; Streptophyta; Embryophyta; Tracheophyta; Spermatophyta; Magnoliopsida; eudicotyledons; Gunneridae; Pentapetalae; Caryophyllales; Cactineae; Cactaceae; Opuntioideae; Opuntia	KAJ8431915.1^KAJ8431915.1^Q:1648-230,H:136-608^90.3%ID^E:7.34999999999984e-311^.^.	KAJ8431915.1^KAJ8431915.1^Q:1-473,H:136-608^90.3%ID^E:3.78000000000181e-312^.^.	KAJ8431915.1^KAJ8431915.1^Q:1-473,H:136-608^90.3%ID^E:1.00999999999998e-310^.^.	PF00854.24^PTR2^POT family^1-412^E:1.5e-84`PF07690.19^MFS_1^Major Facilitator Superfamily^74-392^E:1.2e-08	.	.	.	.	GO:0016020^cellular_component^membrane`GO:0022857^molecular_function^transmembrane transporter activity	GO:0016020^cellular_component^membrane`GO:0022857^molecular_function^transmembrane transporter activity	GO:0022857^molecular_function^transmembrane transporter activity`GO:0055085^biological_process^transmembrane transport`GO:0016020^cellular_component^membrane	.	.
DN1668_c2_g1	TRINITY_DN1668_c2_g1_i3	A0A7C9E983_OPUST^A0A7C9E983_OPUST^Q:371-3,H:319-441^92.7%ID^E:2.85e-68^SubName: Full=Uncharacterized protein {ECO:0000313|EMBL:MBA4656244.1};^Eukaryota; Viridiplantae; Streptophyta; Embryophyta; Tracheophyta; Spermatophyta; Magnoliopsida; eudicotyledons; Gunneridae; Pentapetalae; Caryophyllales; Cactineae; Cactaceae; Opuntioideae; Opuntia	.	TRINITY_DN1668_c2_g1_i3.p1	3-392[-]	A0A7C9E983_OPUST^A0A7C9E983_OPUST^Q:8-130,H:319-441^92.7%ID^E:4.81e-69^SubName: Full=Uncharacterized protein {ECO:0000313|EMBL:MBA4656244.1};^Eukaryota; Viridiplantae; Streptophyta; Embryophyta; Tracheophyta; Spermatophyta; Magnoliopsida; eudicotyledons; Gunneridae; Pentapetalae; Caryophyllales; Cactineae; Cactaceae; Opuntioideae; Opuntia	KAJ8431917.1^KAJ8431917.1^Q:371-3,H:282-404^99.2%ID^E:1.26e-73^.^.	KAJ8431917.1^KAJ8431917.1^Q:8-130,H:282-404^99.2%ID^E:2.11e-74^.^.	KAJ8431917.1^KAJ8431917.1^Q:8-130,H:282-404^99.2%ID^E:5.6e-73^.^.	PF00854.24^PTR2^POT family^8-130^E:2.2e-19	.	.	.	.	GO:0016020^cellular_component^membrane`GO:0022857^molecular_function^transmembrane transporter activity	GO:0016020^cellular_component^membrane`GO:0022857^molecular_function^transmembrane transporter activity	GO:0022857^molecular_function^transmembrane transporter activity`GO:0055085^biological_process^transmembrane transport`GO:0016020^cellular_component^membrane	.	.
DN1668_c2_g1	TRINITY_DN1668_c2_g1_i4	A0A7C9E983_OPUST^A0A7C9E983_OPUST^Q:788-3,H:112-373^83.6%ID^E:3.01e-157^SubName: Full=Uncharacterized protein {ECO:0000313|EMBL:MBA4656244.1};^Eukaryota; Viridiplantae; Streptophyta; Embryophyta; Tracheophyta; Spermatophyta; Magnoliopsida; eudicotyledons; Gunneridae; Pentapetalae; Caryophyllales; Cactineae; Cactaceae; Opuntioideae; Opuntia	.	TRINITY_DN1668_c2_g1_i4.p1	3-788[-]	A0A7C9E983_OPUST^A0A7C9E983_OPUST^Q:1-262,H:112-373^83.6%ID^E:3.01e-157^SubName: Full=Uncharacterized protein {ECO:0000313|EMBL:MBA4656244.1};^Eukaryota; Viridiplantae; Streptophyta; Embryophyta; Tracheophyta; Spermatophyta; Magnoliopsida; eudicotyledons; Gunneridae; Pentapetalae; Caryophyllales; Cactineae; Cactaceae; Opuntioideae; Opuntia	KAJ8431915.1^KAJ8431915.1^Q:788-3,H:108-374^96.3%ID^E:2.23e-177^.^.	KAJ8431915.1^KAJ8431915.1^Q:1-262,H:108-374^96.3%ID^E:2.23e-177^.^.	KAJ8431915.1^KAJ8431915.1^Q:1-262,H:108-374^96.3%ID^E:5.93e-176^.^.	PF00854.24^PTR2^POT family^13-258^E:1.5e-48	.	.	.	.	GO:0016020^cellular_component^membrane`GO:0022857^molecular_function^transmembrane transporter activity	GO:0016020^cellular_component^membrane`GO:0022857^molecular_function^transmembrane transporter activity	GO:0022857^molecular_function^transmembrane transporter activity`GO:0055085^biological_process^transmembrane transport`GO:0016020^cellular_component^membrane	.	.
DN1668_c2_g1	TRINITY_DN1668_c2_g1_i5	A0A7C9E983_OPUST^A0A7C9E983_OPUST^Q:1662-544,H:135-507^90.9%ID^E:6.02e-242^SubName: Full=Uncharacterized protein {ECO:0000313|EMBL:MBA4656244.1};^Eukaryota; Viridiplantae; Streptophyta; Embryophyta; Tracheophyta; Spermatophyta; Magnoliopsida; eudicotyledons; Gunneridae; Pentapetalae; Caryophyllales; Cactineae; Cactaceae; Opuntioideae; Opuntia	.	TRINITY_DN1668_c2_g1_i5.p1	241-1662[-]	A0A7C9E983_OPUST^A0A7C9E983_OPUST^Q:1-373,H:135-507^90.9%ID^E:2.84e-243^SubName: Full=Uncharacterized protein {ECO:0000313|EMBL:MBA4656244.1};^Eukaryota; Viridiplantae; Streptophyta; Embryophyta; Tracheophyta; Spermatophyta; Magnoliopsida; eudicotyledons; Gunneridae; Pentapetalae; Caryophyllales; Cactineae; Cactaceae; Opuntioideae; Opuntia	KAJ8431915.1^KAJ8431915.1^Q:1662-244,H:136-608^90.3%ID^E:8.94000000000021e-311^.^.	KAJ8431915.1^KAJ8431915.1^Q:1-473,H:136-608^90.3%ID^E:3.78000000000181e-312^.^.	KAJ8431915.1^KAJ8431915.1^Q:1-473,H:136-608^90.3%ID^E:1.00999999999998e-310^.^.	PF00854.24^PTR2^POT family^1-412^E:1.5e-84`PF07690.19^MFS_1^Major Facilitator Superfamily^74-392^E:1.2e-08	.	.	.	.	GO:0016020^cellular_component^membrane`GO:0022857^molecular_function^transmembrane transporter activity	GO:0016020^cellular_component^membrane`GO:0022857^molecular_function^transmembrane transporter activity	GO:0022857^molecular_function^transmembrane transporter activity`GO:0055085^biological_process^transmembrane transport`GO:0016020^cellular_component^membrane	.	.
DN1668_c2_g1	TRINITY_DN1668_c2_g1_i7	A0A803M3J7_CHEQI^A0A803M3J7_CHEQI^Q:1110-283,H:178-454^73.7%ID^E:2.65e-132^SubName: Full=Uncharacterized protein {ECO:0000313|EnsemblPlants:AUR62022796-RA:cds};^Eukaryota; Viridiplantae; Streptophyta; Embryophyta; Tracheophyta; Spermatophyta; Magnoliopsida; eudicotyledons; Gunneridae; Pentapetalae; Caryophyllales; Chenopodiaceae; Chenopodioideae; Atripliceae; Chenopodium	.	TRINITY_DN1668_c2_g1_i7.p1	241-1134[-]	A0A803M3J7_CHEQI^A0A803M3J7_CHEQI^Q:9-284,H:178-454^73.7%ID^E:8.88e-140^SubName: Full=Uncharacterized protein {ECO:0000313|EnsemblPlants:AUR62022796-RA:cds};^Eukaryota; Viridiplantae; Streptophyta; Embryophyta; Tracheophyta; Spermatophyta; Magnoliopsida; eudicotyledons; Gunneridae; Pentapetalae; Caryophyllales; Chenopodiaceae; Chenopodioideae; Atripliceae; Chenopodium	KAJ8431915.1^KAJ8431915.1^Q:1110-244,H:320-608^97.2%ID^E:4.1e-185^.^.	KAJ8431915.1^KAJ8431915.1^Q:9-297,H:320-608^97.2%ID^E:2.79e-193^.^.	KAJ8431915.1^KAJ8431915.1^Q:9-297,H:320-608^97.2%ID^E:7.42e-192^.^.	PF00854.24^PTR2^POT family^9-236^E:1.6e-45	.	.	.	.	GO:0016020^cellular_component^membrane`GO:0022857^molecular_function^transmembrane transporter activity	GO:0016020^cellular_component^membrane`GO:0022857^molecular_function^transmembrane transporter activity	GO:0022857^molecular_function^transmembrane transporter activity`GO:0055085^biological_process^transmembrane transport`GO:0016020^cellular_component^membrane	.	.
DN1668_c2_g1	TRINITY_DN1668_c2_g1_i7	A0A803M3J7_CHEQI^A0A803M3J7_CHEQI^Q:1110-283,H:178-454^73.7%ID^E:2.65e-132^SubName: Full=Uncharacterized protein {ECO:0000313|EnsemblPlants:AUR62022796-RA:cds};^Eukaryota; Viridiplantae; Streptophyta; Embryophyta; Tracheophyta; Spermatophyta; Magnoliopsida; eudicotyledons; Gunneridae; Pentapetalae; Caryophyllales; Chenopodiaceae; Chenopodioideae; Atripliceae; Chenopodium	.	TRINITY_DN1668_c2_g1_i7.p2	1205-1822[-]	A0A7C9E983_OPUST^A0A7C9E983_OPUST^Q:10-205,H:124-319^82.1%ID^E:2.44e-112^SubName: Full=Uncharacterized protein {ECO:0000313|EMBL:MBA4656244.1};^Eukaryota; Viridiplantae; Streptophyta; Embryophyta; Tracheophyta; Spermatophyta; Magnoliopsida; eudicotyledons; Gunneridae; Pentapetalae; Caryophyllales; Cactineae; Cactaceae; Opuntioideae; Opuntia	KAJ8431915.1^KAJ8431915.1^Q:1110-244,H:320-608^97.2%ID^E:4.1e-185^.^.	KAJ8431915.1^KAJ8431915.1^Q:20-205,H:135-320^96.8%ID^E:4.58e-124^.^.	KAJ8431915.1^KAJ8431915.1^Q:20-205,H:135-320^96.8%ID^E:1.22e-122^.^.	PF00854.24^PTR2^POT family^9-176^E:1e-38	.	.	.	.	GO:0016020^cellular_component^membrane`GO:0022857^molecular_function^transmembrane transporter activity	GO:0016020^cellular_component^membrane`GO:0022857^molecular_function^transmembrane transporter activity	GO:0022857^molecular_function^transmembrane transporter activity`GO:0055085^biological_process^transmembrane transport`GO:0016020^cellular_component^membrane	.	.
DN1668_c2_g1	TRINITY_DN1668_c2_g1_i9	A0A7C9E983_OPUST^A0A7C9E983_OPUST^Q:1509-391,H:135-507^90.3%ID^E:4.73e-240^SubName: Full=Uncharacterized protein {ECO:0000313|EMBL:MBA4656244.1};^Eukaryota; Viridiplantae; Streptophyta; Embryophyta; Tracheophyta; Spermatophyta; Magnoliopsida; eudicotyledons; Gunneridae; Pentapetalae; Caryophyllales; Cactineae; Cactaceae; Opuntioideae; Opuntia	.	TRINITY_DN1668_c2_g1_i9.p1	88-1509[-]	A0A7C9E983_OPUST^A0A7C9E983_OPUST^Q:1-373,H:135-507^90.3%ID^E:1.55e-240^SubName: Full=Uncharacterized protein {ECO:0000313|EMBL:MBA4656244.1};^Eukaryota; Viridiplantae; Streptophyta; Embryophyta; Tracheophyta; Spermatophyta; Magnoliopsida; eudicotyledons; Gunneridae; Pentapetalae; Caryophyllales; Cactineae; Cactaceae; Opuntioideae; Opuntia	KAJ8431915.1^KAJ8431915.1^Q:1509-91,H:136-608^91.1%ID^E:1.78999999999958e-313^.^.	KAJ8431915.1^KAJ8431915.1^Q:1-473,H:136-608^91.1%ID^E:5.64000000023107e-314^.^.	KAJ8431915.1^KAJ8431915.1^Q:1-473,H:136-608^91.1%ID^E:1.50000000000017e-312^.^.	PF00854.24^PTR2^POT family^1-412^E:4.7e-84	.	.	.	.	GO:0016020^cellular_component^membrane`GO:0022857^molecular_function^transmembrane transporter activity	GO:0016020^cellular_component^membrane`GO:0022857^molecular_function^transmembrane transporter activity	GO:0022857^molecular_function^transmembrane transporter activity`GO:0055085^biological_process^transmembrane transport`GO:0016020^cellular_component^membrane	.	.
DN1668_c3_g1	TRINITY_DN1668_c3_g1_i1	.	.	.	.	.	.	.	.	.	.	.	.	.	.	.	.	.	.
DN1668_c3_g1	TRINITY_DN1668_c3_g1_i10	.	.	.	.	.	.	.	.	.	.	.	.	.	.	.	.	.	.
DN1668_c3_g1	TRINITY_DN1668_c3_g1_i12	.	.	.	.	.	.	.	.	.	.	.	.	.	.	.	.	.	.
DN1668_c3_g1	TRINITY_DN1668_c3_g1_i14	.	.	.	.	.	.	.	.	.	.	.	.	.	.	.	.	.	.
DN1668_c3_g1	TRINITY_DN1668_c3_g1_i17	.	.	.	.	.	.	.	.	.	.	.	.	.	.	.	.	.	.
DN1668_c3_g1	TRINITY_DN1668_c3_g1_i2	.	.	.	.	.	.	.	.	.	.	.	.	.	.	.	.	.	.
DN1668_c3_g1	TRINITY_DN1668_c3_g1_i3	.	.	.	.	.	.	.	.	.	.	.	.	.	.	.	.	.	.
DN1668_c3_g1	TRINITY_DN1668_c3_g1_i4	.	.	.	.	.	.	.	.	.	.	.	.	.	.	.	.	.	.
DN1668_c3_g1	TRINITY_DN1668_c3_g1_i5	.	.	.	.	.	.	.	.	.	.	.	.	.	.	.	.	.	.
DN1668_c3_g1	TRINITY_DN1668_c3_g1_i6	.	.	.	.	.	.	.	.	.	.	.	.	.	.	.	.	.	.
DN1668_c3_g1	TRINITY_DN1668_c3_g1_i7	.	.	.	.	.	.	.	.	.	.	.	.	.	.	.	.	.	.
DN1668_c4_g1	TRINITY_DN1668_c4_g1_i2	.	.	.	.	.	.	.	.	.	.	.	.	.	.	.	.	.	.
DN1668_c4_g1	TRINITY_DN1668_c4_g1_i3	.	.	.	.	.	.	.	.	.	.	.	.	.	.	.	.	.	.
DN1668_c4_g1	TRINITY_DN1668_c4_g1_i4	.	.	.	.	.	.	.	.	.	.	.	.	.	.	.	.	.	.
DN1668_c4_g1	TRINITY_DN1668_c4_g1_i5	.	.	.	.	.	.	.	.	.	.	.	.	.	.	.	.	.	.
DN1668_c4_g1	TRINITY_DN1668_c4_g1_i6	.	.	.	.	.	.	.	.	.	.	.	.	.	.	.	.	.	.
DN1668_c4_g1	TRINITY_DN1668_c4_g1_i7	.	.	.	.	.	.	.	.	.	.	.	.	.	.	.	.	.	.
DN1668_c4_g1	TRINITY_DN1668_c4_g1_i8	.	.	.	.	.	.	.	.	.	.	.	.	.	.	.	.	.	.
DN1668_c6_g1	TRINITY_DN1668_c6_g1_i3	A0A803MBR0_CHEQI^A0A803MBR0_CHEQI^Q:3749-606,H:1-1047^87.7%ID^E:0^RecName: Full=Importin N-terminal domain-containing protein {ECO:0000259|PROSITE:PS50166};^Eukaryota; Viridiplantae; Streptophyta; Embryophyta; Tracheophyta; Spermatophyta; Magnoliopsida; eudicotyledons; Gunneridae; Pentapetalae; Caryophyllales; Chenopodiaceae; Chenopodioideae; Atripliceae; Chenopodium	.	TRINITY_DN1668_c6_g1_i3.p3	68-436[-]	.	KAJ8425778.1^KAJ8425778.1^Q:3749-600,H:1-1050^98.5%ID^E:0^.^.	.	.	.	.	.	.	.	GO:0005737^cellular_component^cytoplasm`GO:0005634^cellular_component^nucleus`GO:0031267^molecular_function^small GTPase binding`GO:0006606^biological_process^protein import into nucleus	.	.	.	.
DN1668_c6_g1	TRINITY_DN1668_c6_g1_i3	A0A803MBR0_CHEQI^A0A803MBR0_CHEQI^Q:3749-606,H:1-1047^87.7%ID^E:0^RecName: Full=Importin N-terminal domain-containing protein {ECO:0000259|PROSITE:PS50166};^Eukaryota; Viridiplantae; Streptophyta; Embryophyta; Tracheophyta; Spermatophyta; Magnoliopsida; eudicotyledons; Gunneridae; Pentapetalae; Caryophyllales; Chenopodiaceae; Chenopodioideae; Atripliceae; Chenopodium	.	TRINITY_DN1668_c6_g1_i3.p1	597-3836[-]	A0A803MBR0_CHEQI^A0A803MBR0_CHEQI^Q:30-1077,H:1-1047^87.7%ID^E:0^RecName: Full=Importin N-terminal domain-containing protein {ECO:0000259|PROSITE:PS50166};^Eukaryota; Viridiplantae; Streptophyta; Embryophyta; Tracheophyta; Spermatophyta; Magnoliopsida; eudicotyledons; Gunneridae; Pentapetalae; Caryophyllales; Chenopodiaceae; Chenopodioideae; Atripliceae; Chenopodium	KAJ8425778.1^KAJ8425778.1^Q:3749-600,H:1-1050^98.5%ID^E:0^.^.	KAJ8425778.1^KAJ8425778.1^Q:30-1079,H:1-1050^98.5%ID^E:0^.^.	KAJ8425778.1^KAJ8425778.1^Q:30-1079,H:1-1050^98.5%ID^E:0^.^.	PF03810.22^IBN_N^Importin-beta N-terminal domain^52-116^E:1.7e-14`PF02985.25^HEAT^HEAT repeat^190-219^E:0.0015`PF13513.9^HEAT_EZ^HEAT-like repeat^382-434^E:6.9e-07`PF02985.25^HEAT^HEAT repeat^410-439^E:0.0013	.	.	.	.	GO:0005737^cellular_component^cytoplasm`GO:0005634^cellular_component^nucleus`GO:0031267^molecular_function^small GTPase binding`GO:0006606^biological_process^protein import into nucleus	GO:0005737^cellular_component^cytoplasm`GO:0005634^cellular_component^nucleus`GO:0031267^molecular_function^small GTPase binding`GO:0006606^biological_process^protein import into nucleus	GO:0031267^molecular_function^small GTPase binding`GO:0006886^biological_process^intracellular protein transport`GO:0005515^molecular_function^protein binding	.	.
DN1668_c6_g1	TRINITY_DN1668_c6_g1_i4	A0A803MBR0_CHEQI^A0A803MBR0_CHEQI^Q:3650-507,H:1-1047^87.7%ID^E:0^RecName: Full=Importin N-terminal domain-containing protein {ECO:0000259|PROSITE:PS50166};^Eukaryota; Viridiplantae; Streptophyta; Embryophyta; Tracheophyta; Spermatophyta; Magnoliopsida; eudicotyledons; Gunneridae; Pentapetalae; Caryophyllales; Chenopodiaceae; Chenopodioideae; Atripliceae; Chenopodium	.	TRINITY_DN1668_c6_g1_i4.p1	498-3737[-]	A0A803MBR0_CHEQI^A0A803MBR0_CHEQI^Q:30-1077,H:1-1047^87.7%ID^E:0^RecName: Full=Importin N-terminal domain-containing protein {ECO:0000259|PROSITE:PS50166};^Eukaryota; Viridiplantae; Streptophyta; Embryophyta; Tracheophyta; Spermatophyta; Magnoliopsida; eudicotyledons; Gunneridae; Pentapetalae; Caryophyllales; Chenopodiaceae; Chenopodioideae; Atripliceae; Chenopodium	KAJ8425778.1^KAJ8425778.1^Q:3650-501,H:1-1050^98.5%ID^E:0^.^.	KAJ8425778.1^KAJ8425778.1^Q:30-1079,H:1-1050^98.5%ID^E:0^.^.	KAJ8425778.1^KAJ8425778.1^Q:30-1079,H:1-1050^98.5%ID^E:0^.^.	PF03810.22^IBN_N^Importin-beta N-terminal domain^52-116^E:1.7e-14`PF02985.25^HEAT^HEAT repeat^190-219^E:0.0015`PF13513.9^HEAT_EZ^HEAT-like repeat^382-434^E:6.9e-07`PF02985.25^HEAT^HEAT repeat^410-439^E:0.0013	.	.	.	.	GO:0005737^cellular_component^cytoplasm`GO:0005634^cellular_component^nucleus`GO:0031267^molecular_function^small GTPase binding`GO:0006606^biological_process^protein import into nucleus	GO:0005737^cellular_component^cytoplasm`GO:0005634^cellular_component^nucleus`GO:0031267^molecular_function^small GTPase binding`GO:0006606^biological_process^protein import into nucleus	GO:0031267^molecular_function^small GTPase binding`GO:0006886^biological_process^intracellular protein transport`GO:0005515^molecular_function^protein binding	.	.
DN1668_c6_g1	TRINITY_DN1668_c6_g1_i7	A0A803MBR0_CHEQI^A0A803MBR0_CHEQI^Q:3734-507,H:1-1047^85.4%ID^E:0^RecName: Full=Importin N-terminal domain-containing protein {ECO:0000259|PROSITE:PS50166};^Eukaryota; Viridiplantae; Streptophyta; Embryophyta; Tracheophyta; Spermatophyta; Magnoliopsida; eudicotyledons; Gunneridae; Pentapetalae; Caryophyllales; Chenopodiaceae; Chenopodioideae; Atripliceae; Chenopodium	.	TRINITY_DN1668_c6_g1_i7.p2	498-1460[-]	A0A803MB62_CHEQI^A0A803MB62_CHEQI^Q:1-320,H:737-1056^88.1%ID^E:9.91e-188^RecName: Full=Importin N-terminal domain-containing protein {ECO:0000259|PROSITE:PS50166};^Eukaryota; Viridiplantae; Streptophyta; Embryophyta; Tracheophyta; Spermatophyta; Magnoliopsida; eudicotyledons; Gunneridae; Pentapetalae; Caryophyllales; Chenopodiaceae; Chenopodioideae; Atripliceae; Chenopodium	KAJ8425778.1^KAJ8425778.1^Q:3734-501,H:1-1050^95.9%ID^E:0^.^.	KAJ8425778.1^KAJ8425778.1^Q:1-320,H:731-1050^97.5%ID^E:9.15e-210^.^.	KAJ8425778.1^KAJ8425778.1^Q:1-320,H:731-1050^97.5%ID^E:2.43e-208^.^.	.	.	.	.	.	GO:0005737^cellular_component^cytoplasm`GO:0005634^cellular_component^nucleus`GO:0031267^molecular_function^small GTPase binding`GO:0006606^biological_process^protein import into nucleus	GO:0005737^cellular_component^cytoplasm`GO:0005634^cellular_component^nucleus`GO:0031267^molecular_function^small GTPase binding`GO:0006606^biological_process^protein import into nucleus	.	.	.
DN1668_c6_g1	TRINITY_DN1668_c6_g1_i7	A0A803MBR0_CHEQI^A0A803MBR0_CHEQI^Q:3734-507,H:1-1047^85.4%ID^E:0^RecName: Full=Importin N-terminal domain-containing protein {ECO:0000259|PROSITE:PS50166};^Eukaryota; Viridiplantae; Streptophyta; Embryophyta; Tracheophyta; Spermatophyta; Magnoliopsida; eudicotyledons; Gunneridae; Pentapetalae; Caryophyllales; Chenopodiaceae; Chenopodioideae; Atripliceae; Chenopodium	.	TRINITY_DN1668_c6_g1_i7.p1	2058-3821[-]	A0A6P4C8W8_ARADU^A0A6P4C8W8_ARADU^Q:30-583,H:1-553^88.6%ID^E:2.41e-259^SubName: Full=Uncharacterized protein LOC107468806 {ECO:0000313|RefSeq:XP_015943654.1};^Eukaryota; Viridiplantae; Streptophyta; Embryophyta; Tracheophyta; Spermatophyta; Magnoliopsida; eudicotyledons; Gunneridae; Pentapetalae; rosids; fabids; Fabales; Fabaceae; Papilionoideae; 50 kb inversion clade; dalbergioids sensu lato; Dalbergieae; Pterocarpus clade; Arachis	KAJ8425778.1^KAJ8425778.1^Q:3734-501,H:1-1050^95.9%ID^E:0^.^.	KAJ8425778.1^KAJ8425778.1^Q:30-583,H:1-554^98.9%ID^E:5.88e-294^.^.	KAJ8425778.1^KAJ8425778.1^Q:30-583,H:1-554^98.9%ID^E:1.56e-292^.^.	PF03810.22^IBN_N^Importin-beta N-terminal domain^52-116^E:7.6e-15`PF02985.25^HEAT^HEAT repeat^190-219^E:0.00072`PF13513.9^HEAT_EZ^HEAT-like repeat^382-434^E:3.2e-07`PF02985.25^HEAT^HEAT repeat^410-439^E:0.00065`PF02985.25^HEAT^HEAT repeat^450-479^E:0.0025	.	.	.	KEGG:adu:107468806	GO:0005737^cellular_component^cytoplasm`GO:0005634^cellular_component^nucleus`GO:0031267^molecular_function^small GTPase binding`GO:0006606^biological_process^protein import into nucleus	GO:0005737^cellular_component^cytoplasm`GO:0005634^cellular_component^nucleus`GO:0031267^molecular_function^small GTPase binding`GO:0006606^biological_process^protein import into nucleus	GO:0031267^molecular_function^small GTPase binding`GO:0006886^biological_process^intracellular protein transport`GO:0005515^molecular_function^protein binding	.	.
DN1668_c6_g1	TRINITY_DN1668_c6_g1_i8	A0A803MBR0_CHEQI^A0A803MBR0_CHEQI^Q:3107-507,H:182-1047^86.5%ID^E:0^RecName: Full=Importin N-terminal domain-containing protein {ECO:0000259|PROSITE:PS50166};^Eukaryota; Viridiplantae; Streptophyta; Embryophyta; Tracheophyta; Spermatophyta; Magnoliopsida; eudicotyledons; Gunneridae; Pentapetalae; Caryophyllales; Chenopodiaceae; Chenopodioideae; Atripliceae; Chenopodium	.	TRINITY_DN1668_c6_g1_i8.p2	3232-3867[-]	A0A7C9D723_OPUST^A0A7C9D723_OPUST^Q:30-211,H:1-182^97.8%ID^E:1.59e-118^RecName: Full=Importin N-terminal domain-containing protein {ECO:0000259|PROSITE:PS50166};^Eukaryota; Viridiplantae; Streptophyta; Embryophyta; Tracheophyta; Spermatophyta; Magnoliopsida; eudicotyledons; Gunneridae; Pentapetalae; Caryophyllales; Cactineae; Cactaceae; Opuntioideae; Opuntia	KAJ8425778.1^KAJ8425778.1^Q:3107-501,H:182-1050^98.2%ID^E:0^.^.	KAH6825096.1^KAH6825096.1^Q:30-211,H:1-182^92.3%ID^E:2.86e-113^.^.	KAH6825096.1^KAH6825096.1^Q:30-211,H:1-182^92.3%ID^E:7.6e-112^.^.	PF03810.22^IBN_N^Importin-beta N-terminal domain^52-116^E:1.4e-15	.	.	.	.	GO:0005737^cellular_component^cytoplasm`GO:0005634^cellular_component^nucleus`GO:0031267^molecular_function^small GTPase binding`GO:0006606^biological_process^protein import into nucleus	GO:0005737^cellular_component^cytoplasm`GO:0005634^cellular_component^nucleus`GO:0031267^molecular_function^small GTPase binding`GO:0006606^biological_process^protein import into nucleus	GO:0031267^molecular_function^small GTPase binding`GO:0006886^biological_process^intracellular protein transport	.	.
DN1668_c6_g1	TRINITY_DN1668_c6_g1_i8	A0A803MBR0_CHEQI^A0A803MBR0_CHEQI^Q:3107-507,H:182-1047^86.5%ID^E:0^RecName: Full=Importin N-terminal domain-containing protein {ECO:0000259|PROSITE:PS50166};^Eukaryota; Viridiplantae; Streptophyta; Embryophyta; Tracheophyta; Spermatophyta; Magnoliopsida; eudicotyledons; Gunneridae; Pentapetalae; Caryophyllales; Chenopodiaceae; Chenopodioideae; Atripliceae; Chenopodium	.	TRINITY_DN1668_c6_g1_i8.p1	498-2762[-]	A0A6P4B5H4_ZIZJJ^A0A6P4B5H4_ZIZJJ^Q:1-754,H:297-1048^83.7%ID^E:0^SubName: Full=Importin-4 {ECO:0000313|RefSeq:XP_015893739.1, ECO:0000313|RefSeq:XP_015893740.1};^Eukaryota; Viridiplantae; Streptophyta; Embryophyta; Tracheophyta; Spermatophyta; Magnoliopsida; eudicotyledons; Gunneridae; Pentapetalae; rosids; fabids; Rosales; Rhamnaceae; Paliureae; Ziziphus	KAJ8425778.1^KAJ8425778.1^Q:3107-501,H:182-1050^98.2%ID^E:0^.^.	KAJ8425778.1^KAJ8425778.1^Q:1-754,H:297-1050^98.1%ID^E:0^.^.	KAJ8425778.1^KAJ8425778.1^Q:1-754,H:297-1050^98.1%ID^E:0^.^.	PF13513.9^HEAT_EZ^HEAT-like repeat^57-109^E:4.4e-07`PF02985.25^HEAT^HEAT repeat^85-114^E:0.00087`PF02985.25^HEAT^HEAT repeat^125-154^E:0.0033	.	.	.	KEGG:zju:107427857	GO:0005737^cellular_component^cytoplasm`GO:0005634^cellular_component^nucleus`GO:0031267^molecular_function^small GTPase binding`GO:0006606^biological_process^protein import into nucleus	GO:0005737^cellular_component^cytoplasm`GO:0005634^cellular_component^nucleus`GO:0031267^molecular_function^small GTPase binding`GO:0006606^biological_process^protein import into nucleus	GO:0005515^molecular_function^protein binding	.	.
DN1668_c8_g1	TRINITY_DN1668_c8_g1_i2	A0A2G2XP41_CAPBA^A0A2G2XP41_CAPBA^Q:500-54,H:1-149^100%ID^E:2.1e-79^SubName: Full=Calmodulin {ECO:0000313|EMBL:PHT59256.1};^Eukaryota; Viridiplantae; Streptophyta; Embryophyta; Tracheophyta; Spermatophyta; Magnoliopsida; eudicotyledons; Gunneridae; Pentapetalae; asterids; lamiids; Solanales; Solanaceae; Solanoideae; Capsiceae; Capsicum	.	TRINITY_DN1668_c8_g1_i2.p1	51-500[-]	A0A2G2XP41_CAPBA^A0A2G2XP41_CAPBA^Q:1-149,H:1-149^100%ID^E:2.32e-80^SubName: Full=Calmodulin {ECO:0000313|EMBL:PHT59256.1};^Eukaryota; Viridiplantae; Streptophyta; Embryophyta; Tracheophyta; Spermatophyta; Magnoliopsida; eudicotyledons; Gunneridae; Pentapetalae; asterids; lamiids; Solanales; Solanaceae; Solanoideae; Capsiceae; Capsicum	XP_022752479.1^XP_022752479.1^Q:500-15,H:1-162^93.2%ID^E:7.22e-81^.^.	XP_017248038.1^XP_017248038.1^Q:1-149,H:1-149^100%ID^E:3.03e-80^.^.	XP_017248038.1^XP_017248038.1^Q:1-149,H:1-149^100%ID^E:8.07e-79^.^.	PF00036.35^EF-hand_1^EF hand^12-40^E:2.8e-09`PF13499.9^EF-hand_7^EF-hand domain pair^12-73^E:2.1e-15`PF13405.9^EF-hand_6^EF-hand domain^12-41^E:1.4e-08`PF13202.9^EF-hand_5^EF hand^14-37^E:0.00012`PF13833.9^EF-hand_8^EF-hand domain pair^25-75^E:6.6e-12`PF00036.35^EF-hand_1^EF hand^48-75^E:2.4e-08`PF13202.9^EF-hand_5^EF hand^49-73^E:9.5e-05`PF13499.9^EF-hand_7^EF-hand domain pair^83-146^E:5.9e-19`PF12763.10^EF-hand_4^Cytoskeletal-regulatory complex EF hand^84-146^E:5.3e-05`PF00036.35^EF-hand_1^EF hand^85-112^E:2.2e-09`PF13405.9^EF-hand_6^EF-hand domain^85-114^E:4.6e-08`PF13202.9^EF-hand_5^EF hand^86-110^E:3.5e-06`PF13833.9^EF-hand_8^EF-hand domain pair^97-146^E:3.9e-14`PF00036.35^EF-hand_1^EF hand^121-148^E:3e-10`PF13202.9^EF-hand_5^EF hand^124-146^E:3.6e-05	.	.	.	.	GO:0005509^molecular_function^calcium ion binding	GO:0005509^molecular_function^calcium ion binding	GO:0005509^molecular_function^calcium ion binding`GO:0005515^molecular_function^protein binding	.	.
DN1668_c11_g1	TRINITY_DN1668_c11_g1_i1	A0A2U1Q8N2_ARTAN^A0A2U1Q8N2_ARTAN^Q:219-1091,H:28-317^52.1%ID^E:8.53e-103^RecName: Full=Retrotransposon Copia-like N-terminal domain-containing protein {ECO:0000256|Google:ProtNLM};^Eukaryota; Viridiplantae; Streptophyta; Embryophyta; Tracheophyta; Spermatophyta; Magnoliopsida; eudicotyledons; Gunneridae; Pentapetalae; asterids; campanulids; Asterales; Asteraceae; Asteroideae; Anthemideae; Artemisiinae; Artemisia	.	TRINITY_DN1668_c11_g1_i1.p1	192-1112[+]	A0A2U1Q8N2_ARTAN^A0A2U1Q8N2_ARTAN^Q:10-296,H:28-313^52.4%ID^E:1.03e-103^RecName: Full=Retrotransposon Copia-like N-terminal domain-containing protein {ECO:0000256|Google:ProtNLM};^Eukaryota; Viridiplantae; Streptophyta; Embryophyta; Tracheophyta; Spermatophyta; Magnoliopsida; eudicotyledons; Gunneridae; Pentapetalae; asterids; campanulids; Asterales; Asteraceae; Asteroideae; Anthemideae; Artemisiinae; Artemisia	PWA94370.1^PWA94370.1^Q:219-1091,H:28-317^52.1%ID^E:1.12e-102^.^.	PWA94370.1^PWA94370.1^Q:10-296,H:28-313^52.4%ID^E:1.34e-103^.^.	PWA94370.1^PWA94370.1^Q:10-296,H:28-313^52.4%ID^E:3.57e-102^.^.	PF14244.9^Retrotran_gag_3^gag-polypeptide of LTR copia-type^22-67^E:3e-16`PF03732.20^Retrotrans_gag^Retrotransposon gag protein^87-197^E:9.4e-08	.	.	.	.	.	.	.	.	.
DN1668_c12_g1	TRINITY_DN1668_c12_g1_i1	A0A7C9DH58_OPUST^A0A7C9DH58_OPUST^Q:3-86,H:95-122^96.4%ID^E:1.98e-11^RecName: Full=Auxin-responsive protein {ECO:0000256|Google:ProtNLM};^Eukaryota; Viridiplantae; Streptophyta; Embryophyta; Tracheophyta; Spermatophyta; Magnoliopsida; eudicotyledons; Gunneridae; Pentapetalae; Caryophyllales; Cactineae; Cactaceae; Opuntioideae; Opuntia	.	.	.	.	KMT04623.1^KMT04623.1^Q:3-86,H:88-115^85.7%ID^E:5.64e-09^.^.	.	.	.	.	.	.	.	.	.	.	.	.
DN1668_c22_g1	TRINITY_DN1668_c22_g1_i1	A0A0D2MDB0_GOSRA^A0A0D2MDB0_GOSRA^Q:1125-982,H:164-211^89.6%ID^E:5.5e-21^RecName: Full=Aquaporin {ECO:0000256|Google:ProtNLM};^Eukaryota; Viridiplantae; Streptophyta; Embryophyta; Tracheophyta; Spermatophyta; Magnoliopsida; eudicotyledons; Gunneridae; Pentapetalae; rosids; malvids; Malvales; Malvaceae; Malvoideae; Gossypium	.	.	.	.	KJB15837.1^KJB15837.1^Q:1125-982,H:164-211^89.6%ID^E:7.18e-21^.^.	.	.	.	.	.	.	.	GO:0016020^cellular_component^membrane`GO:0015267^molecular_function^channel activity	.	.	.	.
DN1668_c22_g1	TRINITY_DN1668_c22_g1_i2	A0A0D2MDB0_GOSRA^A0A0D2MDB0_GOSRA^Q:1166-1023,H:164-211^89.6%ID^E:6.48e-21^RecName: Full=Aquaporin {ECO:0000256|Google:ProtNLM};^Eukaryota; Viridiplantae; Streptophyta; Embryophyta; Tracheophyta; Spermatophyta; Magnoliopsida; eudicotyledons; Gunneridae; Pentapetalae; rosids; malvids; Malvales; Malvaceae; Malvoideae; Gossypium	.	.	.	.	KJB15837.1^KJB15837.1^Q:1166-1023,H:164-211^89.6%ID^E:8.47e-21^.^.	.	.	.	.	.	.	.	GO:0016020^cellular_component^membrane`GO:0015267^molecular_function^channel activity	.	.	.	.
DN1668_c30_g1	TRINITY_DN1668_c30_g1_i1	.	.	.	.	.	.	.	.	.	.	.	.	.	.	.	.	.	.
DN1668_c30_g1	TRINITY_DN1668_c30_g1_i2	.	.	.	.	.	.	.	.	.	.	.	.	.	.	.	.	.	.
DN1668_c30_g2	TRINITY_DN1668_c30_g2_i1	.	.	.	.	.	.	.	.	.	.	.	.	.	.	.	.	.	.
DN1668_c40_g1	TRINITY_DN1668_c40_g1_i1	A0A7C8Z8F5_OPUST^A0A7C8Z8F5_OPUST^Q:281-853,H:1-191^94.2%ID^E:7.33e-124^RecName: Full=Aquaporin PIP1-2 {ECO:0000256|Google:ProtNLM};^Eukaryota; Viridiplantae; Streptophyta; Embryophyta; Tracheophyta; Spermatophyta; Magnoliopsida; eudicotyledons; Gunneridae; Pentapetalae; Caryophyllales; Cactineae; Cactaceae; Opuntioideae; Opuntia	.	TRINITY_DN1668_c40_g1_i1.p1	281-853[+]	A0A7C8Z8F5_OPUST^A0A7C8Z8F5_OPUST^Q:1-191,H:1-191^94.2%ID^E:1.87e-125^RecName: Full=Aquaporin PIP1-2 {ECO:0000256|Google:ProtNLM};^Eukaryota; Viridiplantae; Streptophyta; Embryophyta; Tracheophyta; Spermatophyta; Magnoliopsida; eudicotyledons; Gunneridae; Pentapetalae; Caryophyllales; Cactineae; Cactaceae; Opuntioideae; Opuntia	KAJ8426479.1^KAJ8426479.1^Q:281-853,H:1-191^94.2%ID^E:1.22e-124^.^.	KAJ8426479.1^KAJ8426479.1^Q:1-191,H:1-191^94.2%ID^E:3.1e-126^.^.	KAJ8426479.1^KAJ8426479.1^Q:1-191,H:1-191^94.2%ID^E:8.23e-125^.^.	PF00230.23^MIP^Major intrinsic protein^43-191^E:2e-46	.	.	.	.	GO:0016020^cellular_component^membrane`GO:0015267^molecular_function^channel activity	GO:0016020^cellular_component^membrane`GO:0015267^molecular_function^channel activity	GO:0015267^molecular_function^channel activity`GO:0055085^biological_process^transmembrane transport`GO:0016020^cellular_component^membrane	.	.
DN1668_c40_g1	TRINITY_DN1668_c40_g1_i2	A0A7C8Z8F5_OPUST^A0A7C8Z8F5_OPUST^Q:1-663,H:64-284^95.5%ID^E:1.89e-152^RecName: Full=Aquaporin PIP1-2 {ECO:0000256|Google:ProtNLM};^Eukaryota; Viridiplantae; Streptophyta; Embryophyta; Tracheophyta; Spermatophyta; Magnoliopsida; eudicotyledons; Gunneridae; Pentapetalae; Caryophyllales; Cactineae; Cactaceae; Opuntioideae; Opuntia	.	TRINITY_DN1668_c40_g1_i2.p1	1-669[+]	A0A7C8Z8F5_OPUST^A0A7C8Z8F5_OPUST^Q:1-221,H:64-284^95.5%ID^E:2.37e-155^RecName: Full=Aquaporin PIP1-2 {ECO:0000256|Google:ProtNLM};^Eukaryota; Viridiplantae; Streptophyta; Embryophyta; Tracheophyta; Spermatophyta; Magnoliopsida; eudicotyledons; Gunneridae; Pentapetalae; Caryophyllales; Cactineae; Cactaceae; Opuntioideae; Opuntia	KAJ8426708.1^KAJ8426708.1^Q:1-666,H:64-285^99.1%ID^E:4.26e-158^.^.	KAJ8426708.1^KAJ8426708.1^Q:1-222,H:64-285^99.1%ID^E:1.05e-160^.^.	KAJ8426708.1^KAJ8426708.1^Q:1-222,H:64-285^99.1%ID^E:2.79e-159^.^.	PF00230.23^MIP^Major intrinsic protein^2-209^E:1.1e-73	.	.	.	.	GO:0016020^cellular_component^membrane`GO:0015267^molecular_function^channel activity	GO:0016020^cellular_component^membrane`GO:0015267^molecular_function^channel activity	GO:0015267^molecular_function^channel activity`GO:0055085^biological_process^transmembrane transport`GO:0016020^cellular_component^membrane	.	.
DN1668_c40_g1	TRINITY_DN1668_c40_g1_i5	A0A7C8Z894_OPUST^A0A7C8Z894_OPUST^Q:92-355,H:1-88^95.5%ID^E:4.7e-54^SubName: Full=Uncharacterized protein {ECO:0000313|EMBL:MBA4636796.1};^Eukaryota; Viridiplantae; Streptophyta; Embryophyta; Tracheophyta; Spermatophyta; Magnoliopsida; eudicotyledons; Gunneridae; Pentapetalae; Caryophyllales; Cactineae; Cactaceae; Opuntioideae; Opuntia	.	.	.	.	KAJ8426479.1^KAJ8426479.1^Q:92-355,H:1-88^95.5%ID^E:1.7e-52^.^.	.	.	.	.	.	.	.	GO:0016020^cellular_component^membrane`GO:0015267^molecular_function^channel activity	.	.	.	.
DN1668_c40_g3	TRINITY_DN1668_c40_g3_i1	.	.	.	.	.	.	.	.	.	.	.	.	.	.	.	.	.	.
DN1668_c50_g1	TRINITY_DN1668_c50_g1_i1	.	.	.	.	.	.	.	.	.	.	.	.	.	.	.	.	.	.
DN1693_c0_g1	TRINITY_DN1693_c0_g1_i1	A0A803M1Z6_CHEQI^A0A803M1Z6_CHEQI^Q:206-1051,H:1-248^59.5%ID^E:4.18e-89^SubName: Full=Uncharacterized protein {ECO:0000313|EnsemblPlants:AUR62021978-RA:cds};^Eukaryota; Viridiplantae; Streptophyta; Embryophyta; Tracheophyta; Spermatophyta; Magnoliopsida; eudicotyledons; Gunneridae; Pentapetalae; Caryophyllales; Chenopodiaceae; Chenopodioideae; Atripliceae; Chenopodium	.	TRINITY_DN1693_c0_g1_i1.p1	206-838[+]	A0A803M1Z6_CHEQI^A0A803M1Z6_CHEQI^Q:1-186,H:1-178^57.5%ID^E:1.04e-55^SubName: Full=Uncharacterized protein {ECO:0000313|EnsemblPlants:AUR62021978-RA:cds};^Eukaryota; Viridiplantae; Streptophyta; Embryophyta; Tracheophyta; Spermatophyta; Magnoliopsida; eudicotyledons; Gunneridae; Pentapetalae; Caryophyllales; Chenopodiaceae; Chenopodioideae; Atripliceae; Chenopodium	KAJ8442300.1^KAJ8442300.1^Q:206-1051,H:1-276^73.7%ID^E:6.07e-121^.^.	KAJ8442300.1^KAJ8442300.1^Q:1-209,H:1-226^78.4%ID^E:4.76e-103^.^.	KAJ8442300.1^KAJ8442300.1^Q:1-209,H:1-226^78.4%ID^E:1.26e-101^.^.	.	.	.	.	.	GO:0016020^cellular_component^membrane`GO:0016780^molecular_function^phosphotransferase activity, for other substituted phosphate groups`GO:0008654^biological_process^phospholipid biosynthetic process	GO:0016020^cellular_component^membrane`GO:0016780^molecular_function^phosphotransferase activity, for other substituted phosphate groups`GO:0008654^biological_process^phospholipid biosynthetic process	.	.	.
DN1693_c0_g1	TRINITY_DN1693_c0_g1_i11	A0A803M1Z6_CHEQI^A0A803M1Z6_CHEQI^Q:206-886,H:1-219^63.2%ID^E:5.26e-75^SubName: Full=Uncharacterized protein {ECO:0000313|EnsemblPlants:AUR62021978-RA:cds};^Eukaryota; Viridiplantae; Streptophyta; Embryophyta; Tracheophyta; Spermatophyta; Magnoliopsida; eudicotyledons; Gunneridae; Pentapetalae; Caryophyllales; Chenopodiaceae; Chenopodioideae; Atripliceae; Chenopodium	.	TRINITY_DN1693_c0_g1_i11.p1	206-919[+]	A0A803M1Z6_CHEQI^A0A803M1Z6_CHEQI^Q:1-227,H:1-219^63.2%ID^E:1.6e-83^SubName: Full=Uncharacterized protein {ECO:0000313|EnsemblPlants:AUR62021978-RA:cds};^Eukaryota; Viridiplantae; Streptophyta; Embryophyta; Tracheophyta; Spermatophyta; Magnoliopsida; eudicotyledons; Gunneridae; Pentapetalae; Caryophyllales; Chenopodiaceae; Chenopodioideae; Atripliceae; Chenopodium	KAJ8442300.1^KAJ8442300.1^Q:206-898,H:1-253^87.4%ID^E:3.96e-123^.^.	KAJ8442300.1^KAJ8442300.1^Q:1-231,H:1-253^87.4%ID^E:1.56e-135^.^.	KAJ8442300.1^KAJ8442300.1^Q:1-231,H:1-253^87.4%ID^E:4.14e-134^.^.	PF01066.24^CDP-OH_P_transf^CDP-alcohol phosphatidyltransferase^145-234^E:7.6e-21	.	.	.	.	GO:0016020^cellular_component^membrane`GO:0016780^molecular_function^phosphotransferase activity, for other substituted phosphate groups`GO:0008654^biological_process^phospholipid biosynthetic process	GO:0016020^cellular_component^membrane`GO:0016780^molecular_function^phosphotransferase activity, for other substituted phosphate groups`GO:0008654^biological_process^phospholipid biosynthetic process	GO:0016780^molecular_function^phosphotransferase activity, for other substituted phosphate groups`GO:0008654^biological_process^phospholipid biosynthetic process`GO:0016020^cellular_component^membrane	.	.
DN1693_c0_g1	TRINITY_DN1693_c0_g1_i14	A0A803M1Z6_CHEQI^A0A803M1Z6_CHEQI^Q:206-916,H:1-203^54.9%ID^E:3.6e-60^SubName: Full=Uncharacterized protein {ECO:0000313|EnsemblPlants:AUR62021978-RA:cds};^Eukaryota; Viridiplantae; Streptophyta; Embryophyta; Tracheophyta; Spermatophyta; Magnoliopsida; eudicotyledons; Gunneridae; Pentapetalae; Caryophyllales; Chenopodiaceae; Chenopodioideae; Atripliceae; Chenopodium	.	TRINITY_DN1693_c0_g1_i14.p1	206-838[+]	A0A803M1Z6_CHEQI^A0A803M1Z6_CHEQI^Q:1-186,H:1-178^57.5%ID^E:1.04e-55^SubName: Full=Uncharacterized protein {ECO:0000313|EnsemblPlants:AUR62021978-RA:cds};^Eukaryota; Viridiplantae; Streptophyta; Embryophyta; Tracheophyta; Spermatophyta; Magnoliopsida; eudicotyledons; Gunneridae; Pentapetalae; Caryophyllales; Chenopodiaceae; Chenopodioideae; Atripliceae; Chenopodium	KAJ8442300.1^KAJ8442300.1^Q:206-916,H:1-233^78.4%ID^E:3.95e-105^.^.	KAJ8442300.1^KAJ8442300.1^Q:1-209,H:1-226^78.4%ID^E:4.76e-103^.^.	KAJ8442300.1^KAJ8442300.1^Q:1-209,H:1-226^78.4%ID^E:1.26e-101^.^.	.	.	.	.	.	GO:0016020^cellular_component^membrane`GO:0016780^molecular_function^phosphotransferase activity, for other substituted phosphate groups`GO:0008654^biological_process^phospholipid biosynthetic process	GO:0016020^cellular_component^membrane`GO:0016780^molecular_function^phosphotransferase activity, for other substituted phosphate groups`GO:0008654^biological_process^phospholipid biosynthetic process	.	.	.
DN1693_c0_g1	TRINITY_DN1693_c0_g1_i16	A0A803M1Z6_CHEQI^A0A803M1Z6_CHEQI^Q:206-973,H:1-248^65.4%ID^E:2.67e-94^SubName: Full=Uncharacterized protein {ECO:0000313|EnsemblPlants:AUR62021978-RA:cds};^Eukaryota; Viridiplantae; Streptophyta; Embryophyta; Tracheophyta; Spermatophyta; Magnoliopsida; eudicotyledons; Gunneridae; Pentapetalae; Caryophyllales; Chenopodiaceae; Chenopodioideae; Atripliceae; Chenopodium	.	TRINITY_DN1693_c0_g1_i16.p1	206-991[+]	A0A803M1Z6_CHEQI^A0A803M1Z6_CHEQI^Q:1-256,H:1-248^65.4%ID^E:5.83e-101^SubName: Full=Uncharacterized protein {ECO:0000313|EnsemblPlants:AUR62021978-RA:cds};^Eukaryota; Viridiplantae; Streptophyta; Embryophyta; Tracheophyta; Spermatophyta; Magnoliopsida; eudicotyledons; Gunneridae; Pentapetalae; Caryophyllales; Chenopodiaceae; Chenopodioideae; Atripliceae; Chenopodium	KAJ8442300.1^KAJ8442300.1^Q:206-973,H:1-276^80.6%ID^E:2.76e-126^.^.	KAJ8442300.1^KAJ8442300.1^Q:1-227,H:1-249^88%ID^E:6.62e-134^.^.	KAJ8442300.1^KAJ8442300.1^Q:1-227,H:1-249^88%ID^E:1.76e-132^.^.	PF01066.24^CDP-OH_P_transf^CDP-alcohol phosphatidyltransferase^145-244^E:4.6e-22	.	.	.	.	GO:0016020^cellular_component^membrane`GO:0016780^molecular_function^phosphotransferase activity, for other substituted phosphate groups`GO:0008654^biological_process^phospholipid biosynthetic process	GO:0016020^cellular_component^membrane`GO:0016780^molecular_function^phosphotransferase activity, for other substituted phosphate groups`GO:0008654^biological_process^phospholipid biosynthetic process	GO:0016780^molecular_function^phosphotransferase activity, for other substituted phosphate groups`GO:0008654^biological_process^phospholipid biosynthetic process`GO:0016020^cellular_component^membrane	.	.
DN1693_c0_g1	TRINITY_DN1693_c0_g1_i18	A0A803M1Z6_CHEQI^A0A803M1Z6_CHEQI^Q:206-838,H:1-203^61.5%ID^E:7.02e-65^SubName: Full=Uncharacterized protein {ECO:0000313|EnsemblPlants:AUR62021978-RA:cds};^Eukaryota; Viridiplantae; Streptophyta; Embryophyta; Tracheophyta; Spermatophyta; Magnoliopsida; eudicotyledons; Gunneridae; Pentapetalae; Caryophyllales; Chenopodiaceae; Chenopodioideae; Atripliceae; Chenopodium	.	TRINITY_DN1693_c0_g1_i18.p1	206-919[+]	A0A803M1Z6_CHEQI^A0A803M1Z6_CHEQI^Q:1-211,H:1-203^61.5%ID^E:1.59e-72^SubName: Full=Uncharacterized protein {ECO:0000313|EnsemblPlants:AUR62021978-RA:cds};^Eukaryota; Viridiplantae; Streptophyta; Embryophyta; Tracheophyta; Spermatophyta; Magnoliopsida; eudicotyledons; Gunneridae; Pentapetalae; Caryophyllales; Chenopodiaceae; Chenopodioideae; Atripliceae; Chenopodium	KAJ8442300.1^KAJ8442300.1^Q:206-838,H:1-233^87.1%ID^E:2.86e-110^.^.	KAJ8442300.1^KAJ8442300.1^Q:1-211,H:1-233^87.1%ID^E:5.19e-122^.^.	KAJ8442300.1^KAJ8442300.1^Q:1-211,H:1-233^87.1%ID^E:1.38e-120^.^.	PF01066.24^CDP-OH_P_transf^CDP-alcohol phosphatidyltransferase^145-216^E:9.9e-18	.	.	.	.	GO:0016020^cellular_component^membrane`GO:0016780^molecular_function^phosphotransferase activity, for other substituted phosphate groups`GO:0008654^biological_process^phospholipid biosynthetic process	GO:0016020^cellular_component^membrane`GO:0016780^molecular_function^phosphotransferase activity, for other substituted phosphate groups`GO:0008654^biological_process^phospholipid biosynthetic process	GO:0016780^molecular_function^phosphotransferase activity, for other substituted phosphate groups`GO:0008654^biological_process^phospholipid biosynthetic process`GO:0016020^cellular_component^membrane	.	.
DN1693_c0_g1	TRINITY_DN1693_c0_g1_i19	A0A803M1Z6_CHEQI^A0A803M1Z6_CHEQI^Q:206-1051,H:1-274^67.5%ID^E:5.12e-114^SubName: Full=Uncharacterized protein {ECO:0000313|EnsemblPlants:AUR62021978-RA:cds};^Eukaryota; Viridiplantae; Streptophyta; Embryophyta; Tracheophyta; Spermatophyta; Magnoliopsida; eudicotyledons; Gunneridae; Pentapetalae; Caryophyllales; Chenopodiaceae; Chenopodioideae; Atripliceae; Chenopodium	.	TRINITY_DN1693_c0_g1_i19.p1	206-1216[+]	A0A803M1Z6_CHEQI^A0A803M1Z6_CHEQI^Q:1-282,H:1-274^67.5%ID^E:3.47e-120^SubName: Full=Uncharacterized protein {ECO:0000313|EnsemblPlants:AUR62021978-RA:cds};^Eukaryota; Viridiplantae; Streptophyta; Embryophyta; Tracheophyta; Spermatophyta; Magnoliopsida; eudicotyledons; Gunneridae; Pentapetalae; Caryophyllales; Chenopodiaceae; Chenopodioideae; Atripliceae; Chenopodium	KAJ8442300.1^KAJ8442300.1^Q:206-1051,H:1-300^81.9%ID^E:6.62e-144^.^.	KAJ8442300.1^KAJ8442300.1^Q:1-282,H:1-300^81.9%ID^E:1e-150^.^.	KAJ8442300.1^KAJ8442300.1^Q:1-282,H:1-300^81.9%ID^E:2.66e-149^.^.	PF01066.24^CDP-OH_P_transf^CDP-alcohol phosphatidyltransferase^145-289^E:2.4e-22	.	.	.	.	GO:0016020^cellular_component^membrane`GO:0016780^molecular_function^phosphotransferase activity, for other substituted phosphate groups`GO:0008654^biological_process^phospholipid biosynthetic process	GO:0016020^cellular_component^membrane`GO:0016780^molecular_function^phosphotransferase activity, for other substituted phosphate groups`GO:0008654^biological_process^phospholipid biosynthetic process	GO:0016780^molecular_function^phosphotransferase activity, for other substituted phosphate groups`GO:0008654^biological_process^phospholipid biosynthetic process`GO:0016020^cellular_component^membrane	.	.
DN1693_c0_g1	TRINITY_DN1693_c0_g1_i21	A0A803M1Z6_CHEQI^A0A803M1Z6_CHEQI^Q:206-886,H:1-219^63.2%ID^E:1.32e-75^SubName: Full=Uncharacterized protein {ECO:0000313|EnsemblPlants:AUR62021978-RA:cds};^Eukaryota; Viridiplantae; Streptophyta; Embryophyta; Tracheophyta; Spermatophyta; Magnoliopsida; eudicotyledons; Gunneridae; Pentapetalae; Caryophyllales; Chenopodiaceae; Chenopodioideae; Atripliceae; Chenopodium	.	TRINITY_DN1693_c0_g1_i21.p1	206-919[+]	A0A803M1Z6_CHEQI^A0A803M1Z6_CHEQI^Q:1-227,H:1-219^63.2%ID^E:1.6e-83^SubName: Full=Uncharacterized protein {ECO:0000313|EnsemblPlants:AUR62021978-RA:cds};^Eukaryota; Viridiplantae; Streptophyta; Embryophyta; Tracheophyta; Spermatophyta; Magnoliopsida; eudicotyledons; Gunneridae; Pentapetalae; Caryophyllales; Chenopodiaceae; Chenopodioideae; Atripliceae; Chenopodium	KAJ8442300.1^KAJ8442300.1^Q:206-898,H:1-253^87.4%ID^E:1.38e-124^.^.	KAJ8442300.1^KAJ8442300.1^Q:1-231,H:1-253^87.4%ID^E:1.56e-135^.^.	KAJ8442300.1^KAJ8442300.1^Q:1-231,H:1-253^87.4%ID^E:4.14e-134^.^.	PF01066.24^CDP-OH_P_transf^CDP-alcohol phosphatidyltransferase^145-234^E:7.6e-21	.	.	.	.	GO:0016020^cellular_component^membrane`GO:0016780^molecular_function^phosphotransferase activity, for other substituted phosphate groups`GO:0008654^biological_process^phospholipid biosynthetic process	GO:0016020^cellular_component^membrane`GO:0016780^molecular_function^phosphotransferase activity, for other substituted phosphate groups`GO:0008654^biological_process^phospholipid biosynthetic process	GO:0016780^molecular_function^phosphotransferase activity, for other substituted phosphate groups`GO:0008654^biological_process^phospholipid biosynthetic process`GO:0016020^cellular_component^membrane	.	.
DN1693_c0_g1	TRINITY_DN1693_c0_g1_i21	A0A803M1Z6_CHEQI^A0A803M1Z6_CHEQI^Q:206-886,H:1-219^63.2%ID^E:1.32e-75^SubName: Full=Uncharacterized protein {ECO:0000313|EnsemblPlants:AUR62021978-RA:cds};^Eukaryota; Viridiplantae; Streptophyta; Embryophyta; Tracheophyta; Spermatophyta; Magnoliopsida; eudicotyledons; Gunneridae; Pentapetalae; Caryophyllales; Chenopodiaceae; Chenopodioideae; Atripliceae; Chenopodium	.	TRINITY_DN1693_c0_g1_i21.p2	2076-2390[+]	A0A7G2RMC4_BETVV^A0A7G2RMC4_BETVV^Q:1-104,H:230-333^87.5%ID^E:2.8e-57^SubName: Full=Uncharacterized protein {ECO:0000313|EMBL:KMS96736.1};^Eukaryota; Viridiplantae; Streptophyta; Embryophyta; Tracheophyta; Spermatophyta; Magnoliopsida; eudicotyledons; Gunneridae; Pentapetalae; Caryophyllales; Chenopodiaceae; Betoideae; Beta	KAJ8442300.1^KAJ8442300.1^Q:206-898,H:1-253^87.4%ID^E:1.38e-124^.^.	XP_010665555.1^XP_010665555.1^Q:1-104,H:230-333^87.5%ID^E:3.66e-57^.^.	XP_010665555.1^XP_010665555.1^Q:1-104,H:230-333^87.5%ID^E:9.73e-56^.^.	.	.	.	.	KEGG:bvg:104882838	GO:0016020^cellular_component^membrane`GO:0016780^molecular_function^phosphotransferase activity, for other substituted phosphate groups`GO:0008654^biological_process^phospholipid biosynthetic process	GO:0016020^cellular_component^membrane`GO:0005739^cellular_component^mitochondrion`GO:0008808^molecular_function^cardiolipin synthase activity`GO:0030145^molecular_function^manganese ion binding`GO:0008654^biological_process^phospholipid biosynthetic process	.	.	.
DN1693_c0_g1	TRINITY_DN1693_c0_g1_i25	A0A803M1Z6_CHEQI^A0A803M1Z6_CHEQI^Q:206-973,H:1-248^65.4%ID^E:1.7e-95^SubName: Full=Uncharacterized protein {ECO:0000313|EnsemblPlants:AUR62021978-RA:cds};^Eukaryota; Viridiplantae; Streptophyta; Embryophyta; Tracheophyta; Spermatophyta; Magnoliopsida; eudicotyledons; Gunneridae; Pentapetalae; Caryophyllales; Chenopodiaceae; Chenopodioideae; Atripliceae; Chenopodium	.	TRINITY_DN1693_c0_g1_i25.p2	994-1311[+]	A0A7G2RMC4_BETVV^A0A7G2RMC4_BETVV^Q:18-105,H:246-333^88.6%ID^E:2.4e-47^SubName: Full=Uncharacterized protein {ECO:0000313|EMBL:KMS96736.1};^Eukaryota; Viridiplantae; Streptophyta; Embryophyta; Tracheophyta; Spermatophyta; Magnoliopsida; eudicotyledons; Gunneridae; Pentapetalae; Caryophyllales; Chenopodiaceae; Betoideae; Beta	KAJ8442300.1^KAJ8442300.1^Q:206-973,H:1-276^80.6%ID^E:4.49e-128^.^.	KAJ8442300.1^KAJ8442300.1^Q:1-105,H:257-361^97.1%ID^E:2.38e-64^.^.	KAJ8442300.1^KAJ8442300.1^Q:1-105,H:257-361^97.1%ID^E:6.34e-63^.^.	.	.	.	.	KEGG:bvg:104882838	GO:0016020^cellular_component^membrane`GO:0016780^molecular_function^phosphotransferase activity, for other substituted phosphate groups`GO:0008654^biological_process^phospholipid biosynthetic process	GO:0016020^cellular_component^membrane`GO:0005739^cellular_component^mitochondrion`GO:0008808^molecular_function^cardiolipin synthase activity`GO:0030145^molecular_function^manganese ion binding`GO:0008654^biological_process^phospholipid biosynthetic process	.	.	.
DN1693_c0_g1	TRINITY_DN1693_c0_g1_i25	A0A803M1Z6_CHEQI^A0A803M1Z6_CHEQI^Q:206-973,H:1-248^65.4%ID^E:1.7e-95^SubName: Full=Uncharacterized protein {ECO:0000313|EnsemblPlants:AUR62021978-RA:cds};^Eukaryota; Viridiplantae; Streptophyta; Embryophyta; Tracheophyta; Spermatophyta; Magnoliopsida; eudicotyledons; Gunneridae; Pentapetalae; Caryophyllales; Chenopodiaceae; Chenopodioideae; Atripliceae; Chenopodium	.	TRINITY_DN1693_c0_g1_i25.p1	206-991[+]	A0A803M1Z6_CHEQI^A0A803M1Z6_CHEQI^Q:1-256,H:1-248^65.4%ID^E:5.83e-101^SubName: Full=Uncharacterized protein {ECO:0000313|EnsemblPlants:AUR62021978-RA:cds};^Eukaryota; Viridiplantae; Streptophyta; Embryophyta; Tracheophyta; Spermatophyta; Magnoliopsida; eudicotyledons; Gunneridae; Pentapetalae; Caryophyllales; Chenopodiaceae; Chenopodioideae; Atripliceae; Chenopodium	KAJ8442300.1^KAJ8442300.1^Q:206-973,H:1-276^80.6%ID^E:4.49e-128^.^.	KAJ8442300.1^KAJ8442300.1^Q:1-227,H:1-249^88%ID^E:6.62e-134^.^.	KAJ8442300.1^KAJ8442300.1^Q:1-227,H:1-249^88%ID^E:1.76e-132^.^.	PF01066.24^CDP-OH_P_transf^CDP-alcohol phosphatidyltransferase^145-244^E:4.6e-22	.	.	.	.	GO:0016020^cellular_component^membrane`GO:0016780^molecular_function^phosphotransferase activity, for other substituted phosphate groups`GO:0008654^biological_process^phospholipid biosynthetic process	GO:0016020^cellular_component^membrane`GO:0016780^molecular_function^phosphotransferase activity, for other substituted phosphate groups`GO:0008654^biological_process^phospholipid biosynthetic process	GO:0016780^molecular_function^phosphotransferase activity, for other substituted phosphate groups`GO:0008654^biological_process^phospholipid biosynthetic process`GO:0016020^cellular_component^membrane	.	.
DN1693_c0_g1	TRINITY_DN1693_c0_g1_i3	A0A7G2RMC4_BETVV^A0A7G2RMC4_BETVV^Q:206-1234,H:1-333^69.9%ID^E:1.73e-153^SubName: Full=Uncharacterized protein {ECO:0000313|EMBL:KMS96736.1};^Eukaryota; Viridiplantae; Streptophyta; Embryophyta; Tracheophyta; Spermatophyta; Magnoliopsida; eudicotyledons; Gunneridae; Pentapetalae; Caryophyllales; Chenopodiaceae; Betoideae; Beta	.	TRINITY_DN1693_c0_g1_i3.p1	206-1237[+]	A0A7G2RMC4_BETVV^A0A7G2RMC4_BETVV^Q:1-343,H:1-333^69.9%ID^E:2.67e-158^SubName: Full=Uncharacterized protein {ECO:0000313|EMBL:KMS96736.1};^Eukaryota; Viridiplantae; Streptophyta; Embryophyta; Tracheophyta; Spermatophyta; Magnoliopsida; eudicotyledons; Gunneridae; Pentapetalae; Caryophyllales; Chenopodiaceae; Betoideae; Beta	KAJ8442300.1^KAJ8442300.1^Q:206-1234,H:1-361^84.7%ID^E:9.58e-191^.^.	KAJ8442300.1^KAJ8442300.1^Q:1-343,H:1-361^84.7%ID^E:6.15e-196^.^.	KAJ8442300.1^KAJ8442300.1^Q:1-343,H:1-361^84.7%ID^E:1.64e-194^.^.	PF01066.24^CDP-OH_P_transf^CDP-alcohol phosphatidyltransferase^145-315^E:2.2e-24	.	.	.	KEGG:bvg:104882838	GO:0016020^cellular_component^membrane`GO:0005739^cellular_component^mitochondrion`GO:0008808^molecular_function^cardiolipin synthase activity`GO:0030145^molecular_function^manganese ion binding`GO:0008654^biological_process^phospholipid biosynthetic process	GO:0016020^cellular_component^membrane`GO:0005739^cellular_component^mitochondrion`GO:0008808^molecular_function^cardiolipin synthase activity`GO:0030145^molecular_function^manganese ion binding`GO:0008654^biological_process^phospholipid biosynthetic process	GO:0016780^molecular_function^phosphotransferase activity, for other substituted phosphate groups`GO:0008654^biological_process^phospholipid biosynthetic process`GO:0016020^cellular_component^membrane	.	.
DN1693_c1_g1	TRINITY_DN1693_c1_g1_i10	A0A803KV41_CHEQI^A0A803KV41_CHEQI^Q:2080-512,H:1-519^62.2%ID^E:7e-213^RecName: Full=Aluminum-activated malate transporter {ECO:0000256|Google:ProtNLM};^Eukaryota; Viridiplantae; Streptophyta; Embryophyta; Tracheophyta; Spermatophyta; Magnoliopsida; eudicotyledons; Gunneridae; Pentapetalae; Caryophyllales; Chenopodiaceae; Chenopodioideae; Atripliceae; Chenopodium	.	TRINITY_DN1693_c1_g1_i10.p1	506-1270[-]	A0A7C9DMC6_OPUST^A0A7C9DMC6_OPUST^Q:1-253,H:52-304^86.6%ID^E:3.02e-151^RecName: Full=Aluminum-activated malate transporter {ECO:0000256|Google:ProtNLM};^Eukaryota; Viridiplantae; Streptophyta; Embryophyta; Tracheophyta; Spermatophyta; Magnoliopsida; eudicotyledons; Gunneridae; Pentapetalae; Caryophyllales; Cactineae; Cactaceae; Opuntioideae; Opuntia	KAJ8445357.1^KAJ8445357.1^Q:2080-512,H:1-568^83.8%ID^E:0^.^.	KAJ8445357.1^KAJ8445357.1^Q:1-253,H:316-568^96.8%ID^E:3.73e-167^.^.	KAJ8445357.1^KAJ8445357.1^Q:1-253,H:316-568^96.8%ID^E:9.91e-166^.^.	PF11744.11^ALMT^Aluminium activated malate transporter^2-252^E:1.3e-51	.	.	.	.	GO:0016020^cellular_component^membrane`GO:0015743^biological_process^malate transport`GO:0055085^biological_process^transmembrane transport	GO:0016020^cellular_component^membrane`GO:0015743^biological_process^malate transport`GO:0055085^biological_process^transmembrane transport	GO:0015743^biological_process^malate transport	.	.
DN1693_c1_g1	TRINITY_DN1693_c1_g1_i10	A0A803KV41_CHEQI^A0A803KV41_CHEQI^Q:2080-512,H:1-519^62.2%ID^E:7e-213^RecName: Full=Aluminum-activated malate transporter {ECO:0000256|Google:ProtNLM};^Eukaryota; Viridiplantae; Streptophyta; Embryophyta; Tracheophyta; Spermatophyta; Magnoliopsida; eudicotyledons; Gunneridae; Pentapetalae; Caryophyllales; Chenopodiaceae; Chenopodioideae; Atripliceae; Chenopodium	.	TRINITY_DN1693_c1_g1_i10.p2	1418-2080[-]	A0A803KV41_CHEQI^A0A803KV41_CHEQI^Q:1-219,H:1-221^60.2%ID^E:2.14e-88^RecName: Full=Aluminum-activated malate transporter {ECO:0000256|Google:ProtNLM};^Eukaryota; Viridiplantae; Streptophyta; Embryophyta; Tracheophyta; Spermatophyta; Magnoliopsida; eudicotyledons; Gunneridae; Pentapetalae; Caryophyllales; Chenopodiaceae; Chenopodioideae; Atripliceae; Chenopodium	KAJ8445357.1^KAJ8445357.1^Q:2080-512,H:1-568^83.8%ID^E:0^.^.	KAJ8445357.1^KAJ8445357.1^Q:1-220,H:1-220^97.3%ID^E:1.06e-151^.^.	KAJ8445357.1^KAJ8445357.1^Q:1-220,H:1-220^97.3%ID^E:2.82e-150^.^.	PF11744.11^ALMT^Aluminium activated malate transporter^79-219^E:3.1e-53`PF13515.9^FUSC_2^Fusaric acid resistance protein-like^113-212^E:5.9e-07	.	.	.	.	GO:0016020^cellular_component^membrane`GO:0015743^biological_process^malate transport`GO:0055085^biological_process^transmembrane transport	GO:0016020^cellular_component^membrane`GO:0015743^biological_process^malate transport`GO:0055085^biological_process^transmembrane transport	GO:0015743^biological_process^malate transport	.	.
DN1693_c1_g1	TRINITY_DN1693_c1_g1_i11	A0A803KV41_CHEQI^A0A803KV41_CHEQI^Q:2094-433,H:1-549^61.6%ID^E:7.8e-223^RecName: Full=Aluminum-activated malate transporter {ECO:0000256|Google:ProtNLM};^Eukaryota; Viridiplantae; Streptophyta; Embryophyta; Tracheophyta; Spermatophyta; Magnoliopsida; eudicotyledons; Gunneridae; Pentapetalae; Caryophyllales; Chenopodiaceae; Chenopodioideae; Atripliceae; Chenopodium	.	TRINITY_DN1693_c1_g1_i11.p1	412-1284[-]	A0A7C9DMC6_OPUST^A0A7C9DMC6_OPUST^Q:1-284,H:52-335^85.9%ID^E:1.78e-171^RecName: Full=Aluminum-activated malate transporter {ECO:0000256|Google:ProtNLM};^Eukaryota; Viridiplantae; Streptophyta; Embryophyta; Tracheophyta; Spermatophyta; Magnoliopsida; eudicotyledons; Gunneridae; Pentapetalae; Caryophyllales; Cactineae; Cactaceae; Opuntioideae; Opuntia	KAJ8445357.1^KAJ8445357.1^Q:2094-433,H:1-599^84.6%ID^E:0^.^.	KAJ8445357.1^KAJ8445357.1^Q:1-284,H:316-599^97.2%ID^E:2.64e-192^.^.	KAJ8445357.1^KAJ8445357.1^Q:1-284,H:316-599^97.2%ID^E:7.01e-191^.^.	PF11744.11^ALMT^Aluminium activated malate transporter^2-252^E:1.2e-51	.	.	.	.	GO:0016020^cellular_component^membrane`GO:0015743^biological_process^malate transport`GO:0055085^biological_process^transmembrane transport	GO:0016020^cellular_component^membrane`GO:0015743^biological_process^malate transport`GO:0055085^biological_process^transmembrane transport	GO:0015743^biological_process^malate transport	.	.
DN1693_c1_g1	TRINITY_DN1693_c1_g1_i11	A0A803KV41_CHEQI^A0A803KV41_CHEQI^Q:2094-433,H:1-549^61.6%ID^E:7.8e-223^RecName: Full=Aluminum-activated malate transporter {ECO:0000256|Google:ProtNLM};^Eukaryota; Viridiplantae; Streptophyta; Embryophyta; Tracheophyta; Spermatophyta; Magnoliopsida; eudicotyledons; Gunneridae; Pentapetalae; Caryophyllales; Chenopodiaceae; Chenopodioideae; Atripliceae; Chenopodium	.	TRINITY_DN1693_c1_g1_i11.p2	1432-2094[-]	A0A803KV41_CHEQI^A0A803KV41_CHEQI^Q:1-219,H:1-221^60.2%ID^E:2.14e-88^RecName: Full=Aluminum-activated malate transporter {ECO:0000256|Google:ProtNLM};^Eukaryota; Viridiplantae; Streptophyta; Embryophyta; Tracheophyta; Spermatophyta; Magnoliopsida; eudicotyledons; Gunneridae; Pentapetalae; Caryophyllales; Chenopodiaceae; Chenopodioideae; Atripliceae; Chenopodium	KAJ8445357.1^KAJ8445357.1^Q:2094-433,H:1-599^84.6%ID^E:0^.^.	KAJ8445357.1^KAJ8445357.1^Q:1-220,H:1-220^97.3%ID^E:1.06e-151^.^.	KAJ8445357.1^KAJ8445357.1^Q:1-220,H:1-220^97.3%ID^E:2.82e-150^.^.	PF11744.11^ALMT^Aluminium activated malate transporter^79-219^E:3.1e-53`PF13515.9^FUSC_2^Fusaric acid resistance protein-like^113-212^E:5.9e-07	.	.	.	.	GO:0016020^cellular_component^membrane`GO:0015743^biological_process^malate transport`GO:0055085^biological_process^transmembrane transport	GO:0016020^cellular_component^membrane`GO:0015743^biological_process^malate transport`GO:0055085^biological_process^transmembrane transport	GO:0015743^biological_process^malate transport	.	.
DN1693_c1_g1	TRINITY_DN1693_c1_g1_i12	A0A0K9S117_SPIOL^A0A0K9S117_SPIOL^Q:2187-409,H:1-600^60.5%ID^E:1.19e-240^RecName: Full=Aluminum-activated malate transporter {ECO:0000256|Google:ProtNLM};^Eukaryota; Viridiplantae; Streptophyta; Embryophyta; Tracheophyta; Spermatophyta; Magnoliopsida; eudicotyledons; Gunneridae; Pentapetalae; Caryophyllales; Chenopodiaceae; Chenopodioideae; Anserineae; Spinacia	.	TRINITY_DN1693_c1_g1_i12.p1	406-1350[-]	A0A7C9DMC6_OPUST^A0A7C9DMC6_OPUST^Q:2-314,H:24-336^86.3%ID^E:2.22e-192^RecName: Full=Aluminum-activated malate transporter {ECO:0000256|Google:ProtNLM};^Eukaryota; Viridiplantae; Streptophyta; Embryophyta; Tracheophyta; Spermatophyta; Magnoliopsida; eudicotyledons; Gunneridae; Pentapetalae; Caryophyllales; Cactineae; Cactaceae; Opuntioideae; Opuntia	KAJ8445357.1^KAJ8445357.1^Q:2187-409,H:1-600^89.3%ID^E:0^.^.	KAJ8445357.1^KAJ8445357.1^Q:2-314,H:288-600^96.8%ID^E:1.16e-214^.^.	KAJ8445357.1^KAJ8445357.1^Q:2-314,H:288-600^96.8%ID^E:3.09e-213^.^.	PF11744.11^ALMT^Aluminium activated malate transporter^8-281^E:1.1e-60	.	.	.	.	GO:0009705^cellular_component^plant-type vacuole membrane`GO:0015743^biological_process^malate transport`GO:0055085^biological_process^transmembrane transport	GO:0016020^cellular_component^membrane`GO:0015743^biological_process^malate transport`GO:0055085^biological_process^transmembrane transport	GO:0015743^biological_process^malate transport	.	.
DN1693_c1_g1	TRINITY_DN1693_c1_g1_i12	A0A0K9S117_SPIOL^A0A0K9S117_SPIOL^Q:2187-409,H:1-600^60.5%ID^E:1.19e-240^RecName: Full=Aluminum-activated malate transporter {ECO:0000256|Google:ProtNLM};^Eukaryota; Viridiplantae; Streptophyta; Embryophyta; Tracheophyta; Spermatophyta; Magnoliopsida; eudicotyledons; Gunneridae; Pentapetalae; Caryophyllales; Chenopodiaceae; Chenopodioideae; Anserineae; Spinacia	.	TRINITY_DN1693_c1_g1_i12.p2	1525-2187[-]	A0A803KV41_CHEQI^A0A803KV41_CHEQI^Q:1-219,H:1-221^60.2%ID^E:2.14e-88^RecName: Full=Aluminum-activated malate transporter {ECO:0000256|Google:ProtNLM};^Eukaryota; Viridiplantae; Streptophyta; Embryophyta; Tracheophyta; Spermatophyta; Magnoliopsida; eudicotyledons; Gunneridae; Pentapetalae; Caryophyllales; Chenopodiaceae; Chenopodioideae; Atripliceae; Chenopodium	KAJ8445357.1^KAJ8445357.1^Q:2187-409,H:1-600^89.3%ID^E:0^.^.	KAJ8445357.1^KAJ8445357.1^Q:1-220,H:1-220^97.3%ID^E:1.06e-151^.^.	KAJ8445357.1^KAJ8445357.1^Q:1-220,H:1-220^97.3%ID^E:2.82e-150^.^.	PF11744.11^ALMT^Aluminium activated malate transporter^79-219^E:3.1e-53`PF13515.9^FUSC_2^Fusaric acid resistance protein-like^113-212^E:5.9e-07	.	.	.	.	GO:0009705^cellular_component^plant-type vacuole membrane`GO:0015743^biological_process^malate transport`GO:0055085^biological_process^transmembrane transport	GO:0016020^cellular_component^membrane`GO:0015743^biological_process^malate transport`GO:0055085^biological_process^transmembrane transport	GO:0015743^biological_process^malate transport	.	.
DN1693_c1_g1	TRINITY_DN1693_c1_g1_i14	A0A0K9S117_SPIOL^A0A0K9S117_SPIOL^Q:2180-495,H:1-570^60.5%ID^E:2.07e-228^RecName: Full=Aluminum-activated malate transporter {ECO:0000256|Google:ProtNLM};^Eukaryota; Viridiplantae; Streptophyta; Embryophyta; Tracheophyta; Spermatophyta; Magnoliopsida; eudicotyledons; Gunneridae; Pentapetalae; Caryophyllales; Chenopodiaceae; Chenopodioideae; Anserineae; Spinacia	.	TRINITY_DN1693_c1_g1_i14.p2	1518-2180[-]	A0A803KV41_CHEQI^A0A803KV41_CHEQI^Q:1-219,H:1-221^60.2%ID^E:2.14e-88^RecName: Full=Aluminum-activated malate transporter {ECO:0000256|Google:ProtNLM};^Eukaryota; Viridiplantae; Streptophyta; Embryophyta; Tracheophyta; Spermatophyta; Magnoliopsida; eudicotyledons; Gunneridae; Pentapetalae; Caryophyllales; Chenopodiaceae; Chenopodioideae; Atripliceae; Chenopodium	KAJ8445357.1^KAJ8445357.1^Q:2180-498,H:1-568^88.9%ID^E:0^.^.	KAJ8445357.1^KAJ8445357.1^Q:1-220,H:1-220^97.3%ID^E:1.06e-151^.^.	KAJ8445357.1^KAJ8445357.1^Q:1-220,H:1-220^97.3%ID^E:2.82e-150^.^.	PF11744.11^ALMT^Aluminium activated malate transporter^79-219^E:3.1e-53`PF13515.9^FUSC_2^Fusaric acid resistance protein-like^113-212^E:5.9e-07	.	.	.	.	GO:0009705^cellular_component^plant-type vacuole membrane`GO:0015743^biological_process^malate transport`GO:0055085^biological_process^transmembrane transport	GO:0016020^cellular_component^membrane`GO:0015743^biological_process^malate transport`GO:0055085^biological_process^transmembrane transport	GO:0015743^biological_process^malate transport	.	.
DN1693_c1_g1	TRINITY_DN1693_c1_g1_i14	A0A0K9S117_SPIOL^A0A0K9S117_SPIOL^Q:2180-495,H:1-570^60.5%ID^E:2.07e-228^RecName: Full=Aluminum-activated malate transporter {ECO:0000256|Google:ProtNLM};^Eukaryota; Viridiplantae; Streptophyta; Embryophyta; Tracheophyta; Spermatophyta; Magnoliopsida; eudicotyledons; Gunneridae; Pentapetalae; Caryophyllales; Chenopodiaceae; Chenopodioideae; Anserineae; Spinacia	.	TRINITY_DN1693_c1_g1_i14.p1	492-1343[-]	A0A7C9DMC6_OPUST^A0A7C9DMC6_OPUST^Q:2-282,H:24-304^87.2%ID^E:1.34e-171^RecName: Full=Aluminum-activated malate transporter {ECO:0000256|Google:ProtNLM};^Eukaryota; Viridiplantae; Streptophyta; Embryophyta; Tracheophyta; Spermatophyta; Magnoliopsida; eudicotyledons; Gunneridae; Pentapetalae; Caryophyllales; Cactineae; Cactaceae; Opuntioideae; Opuntia	KAJ8445357.1^KAJ8445357.1^Q:2180-498,H:1-568^88.9%ID^E:0^.^.	KAJ8445357.1^KAJ8445357.1^Q:2-282,H:288-568^96.8%ID^E:6.15e-189^.^.	KAJ8445357.1^KAJ8445357.1^Q:2-282,H:288-568^96.8%ID^E:1.64e-187^.^.	PF11744.11^ALMT^Aluminium activated malate transporter^8-281^E:1.3e-60	.	.	.	.	GO:0009705^cellular_component^plant-type vacuole membrane`GO:0015743^biological_process^malate transport`GO:0055085^biological_process^transmembrane transport	GO:0016020^cellular_component^membrane`GO:0015743^biological_process^malate transport`GO:0055085^biological_process^transmembrane transport	GO:0015743^biological_process^malate transport	.	.
DN1693_c1_g1	TRINITY_DN1693_c1_g1_i15	A0A803KV41_CHEQI^A0A803KV41_CHEQI^Q:2101-533,H:1-519^62.2%ID^E:8.86e-213^RecName: Full=Aluminum-activated malate transporter {ECO:0000256|Google:ProtNLM};^Eukaryota; Viridiplantae; Streptophyta; Embryophyta; Tracheophyta; Spermatophyta; Magnoliopsida; eudicotyledons; Gunneridae; Pentapetalae; Caryophyllales; Chenopodiaceae; Chenopodioideae; Atripliceae; Chenopodium	.	TRINITY_DN1693_c1_g1_i15.p1	527-1291[-]	A0A7C9DMC6_OPUST^A0A7C9DMC6_OPUST^Q:1-253,H:52-304^86.6%ID^E:3.02e-151^RecName: Full=Aluminum-activated malate transporter {ECO:0000256|Google:ProtNLM};^Eukaryota; Viridiplantae; Streptophyta; Embryophyta; Tracheophyta; Spermatophyta; Magnoliopsida; eudicotyledons; Gunneridae; Pentapetalae; Caryophyllales; Cactineae; Cactaceae; Opuntioideae; Opuntia	KAJ8445357.1^KAJ8445357.1^Q:2101-533,H:1-568^83.8%ID^E:0^.^.	KAJ8445357.1^KAJ8445357.1^Q:1-253,H:316-568^96.8%ID^E:3.73e-167^.^.	KAJ8445357.1^KAJ8445357.1^Q:1-253,H:316-568^96.8%ID^E:9.91e-166^.^.	PF11744.11^ALMT^Aluminium activated malate transporter^2-252^E:1.3e-51	.	.	.	.	GO:0016020^cellular_component^membrane`GO:0015743^biological_process^malate transport`GO:0055085^biological_process^transmembrane transport	GO:0016020^cellular_component^membrane`GO:0015743^biological_process^malate transport`GO:0055085^biological_process^transmembrane transport	GO:0015743^biological_process^malate transport	.	.
DN1693_c1_g1	TRINITY_DN1693_c1_g1_i15	A0A803KV41_CHEQI^A0A803KV41_CHEQI^Q:2101-533,H:1-519^62.2%ID^E:8.86e-213^RecName: Full=Aluminum-activated malate transporter {ECO:0000256|Google:ProtNLM};^Eukaryota; Viridiplantae; Streptophyta; Embryophyta; Tracheophyta; Spermatophyta; Magnoliopsida; eudicotyledons; Gunneridae; Pentapetalae; Caryophyllales; Chenopodiaceae; Chenopodioideae; Atripliceae; Chenopodium	.	TRINITY_DN1693_c1_g1_i15.p2	1439-2101[-]	A0A803KV41_CHEQI^A0A803KV41_CHEQI^Q:1-219,H:1-221^60.2%ID^E:2.14e-88^RecName: Full=Aluminum-activated malate transporter {ECO:0000256|Google:ProtNLM};^Eukaryota; Viridiplantae; Streptophyta; Embryophyta; Tracheophyta; Spermatophyta; Magnoliopsida; eudicotyledons; Gunneridae; Pentapetalae; Caryophyllales; Chenopodiaceae; Chenopodioideae; Atripliceae; Chenopodium	KAJ8445357.1^KAJ8445357.1^Q:2101-533,H:1-568^83.8%ID^E:0^.^.	KAJ8445357.1^KAJ8445357.1^Q:1-220,H:1-220^97.3%ID^E:1.06e-151^.^.	KAJ8445357.1^KAJ8445357.1^Q:1-220,H:1-220^97.3%ID^E:2.82e-150^.^.	PF11744.11^ALMT^Aluminium activated malate transporter^79-219^E:3.1e-53`PF13515.9^FUSC_2^Fusaric acid resistance protein-like^113-212^E:5.9e-07	.	.	.	.	GO:0016020^cellular_component^membrane`GO:0015743^biological_process^malate transport`GO:0055085^biological_process^transmembrane transport	GO:0016020^cellular_component^membrane`GO:0015743^biological_process^malate transport`GO:0055085^biological_process^transmembrane transport	GO:0015743^biological_process^malate transport	.	.
DN1693_c1_g1	TRINITY_DN1693_c1_g1_i18	A0A0K9S117_SPIOL^A0A0K9S117_SPIOL^Q:1696-2,H:1-566^67.9%ID^E:2.29e-272^RecName: Full=Aluminum-activated malate transporter {ECO:0000256|Google:ProtNLM};^Eukaryota; Viridiplantae; Streptophyta; Embryophyta; Tracheophyta; Spermatophyta; Magnoliopsida; eudicotyledons; Gunneridae; Pentapetalae; Caryophyllales; Chenopodiaceae; Chenopodioideae; Anserineae; Spinacia	.	TRINITY_DN1693_c1_g1_i18.p1	2-1696[-]	A0A0K9S117_SPIOL^A0A0K9S117_SPIOL^Q:1-565,H:1-566^67.9%ID^E:2.44e-274^RecName: Full=Aluminum-activated malate transporter {ECO:0000256|Google:ProtNLM};^Eukaryota; Viridiplantae; Streptophyta; Embryophyta; Tracheophyta; Spermatophyta; Magnoliopsida; eudicotyledons; Gunneridae; Pentapetalae; Caryophyllales; Chenopodiaceae; Chenopodioideae; Anserineae; Spinacia	KAJ8445357.1^KAJ8445357.1^Q:1696-2,H:1-565^97.5%ID^E:0^.^.	KAJ8445357.1^KAJ8445357.1^Q:1-565,H:1-565^97.5%ID^E:0^.^.	KAJ8445357.1^KAJ8445357.1^Q:1-565,H:1-565^97.5%ID^E:0^.^.	PF11744.11^ALMT^Aluminium activated malate transporter^79-565^E:1.1e-146`PF13515.9^FUSC_2^Fusaric acid resistance protein-like^116-239^E:4.4e-07	.	.	.	.	GO:0009705^cellular_component^plant-type vacuole membrane`GO:0015743^biological_process^malate transport`GO:0055085^biological_process^transmembrane transport	GO:0009705^cellular_component^plant-type vacuole membrane`GO:0015743^biological_process^malate transport`GO:0055085^biological_process^transmembrane transport	GO:0015743^biological_process^malate transport	.	.
DN1693_c1_g1	TRINITY_DN1693_c1_g1_i5	A0A803KV41_CHEQI^A0A803KV41_CHEQI^Q:2086-518,H:1-519^62.2%ID^E:7.49e-213^RecName: Full=Aluminum-activated malate transporter {ECO:0000256|Google:ProtNLM};^Eukaryota; Viridiplantae; Streptophyta; Embryophyta; Tracheophyta; Spermatophyta; Magnoliopsida; eudicotyledons; Gunneridae; Pentapetalae; Caryophyllales; Chenopodiaceae; Chenopodioideae; Atripliceae; Chenopodium	.	TRINITY_DN1693_c1_g1_i5.p2	1424-2086[-]	A0A803KV41_CHEQI^A0A803KV41_CHEQI^Q:1-219,H:1-221^60.2%ID^E:2.14e-88^RecName: Full=Aluminum-activated malate transporter {ECO:0000256|Google:ProtNLM};^Eukaryota; Viridiplantae; Streptophyta; Embryophyta; Tracheophyta; Spermatophyta; Magnoliopsida; eudicotyledons; Gunneridae; Pentapetalae; Caryophyllales; Chenopodiaceae; Chenopodioideae; Atripliceae; Chenopodium	KAJ8445357.1^KAJ8445357.1^Q:2086-518,H:1-568^83.8%ID^E:0^.^.	KAJ8445357.1^KAJ8445357.1^Q:1-220,H:1-220^97.3%ID^E:1.06e-151^.^.	KAJ8445357.1^KAJ8445357.1^Q:1-220,H:1-220^97.3%ID^E:2.82e-150^.^.	PF11744.11^ALMT^Aluminium activated malate transporter^79-219^E:3.1e-53`PF13515.9^FUSC_2^Fusaric acid resistance protein-like^113-212^E:5.9e-07	.	.	.	.	GO:0016020^cellular_component^membrane`GO:0015743^biological_process^malate transport`GO:0055085^biological_process^transmembrane transport	GO:0016020^cellular_component^membrane`GO:0015743^biological_process^malate transport`GO:0055085^biological_process^transmembrane transport	GO:0015743^biological_process^malate transport	.	.
DN1693_c1_g1	TRINITY_DN1693_c1_g1_i5	A0A803KV41_CHEQI^A0A803KV41_CHEQI^Q:2086-518,H:1-519^62.2%ID^E:7.49e-213^RecName: Full=Aluminum-activated malate transporter {ECO:0000256|Google:ProtNLM};^Eukaryota; Viridiplantae; Streptophyta; Embryophyta; Tracheophyta; Spermatophyta; Magnoliopsida; eudicotyledons; Gunneridae; Pentapetalae; Caryophyllales; Chenopodiaceae; Chenopodioideae; Atripliceae; Chenopodium	.	TRINITY_DN1693_c1_g1_i5.p1	512-1276[-]	A0A7C9DMC6_OPUST^A0A7C9DMC6_OPUST^Q:1-253,H:52-304^86.6%ID^E:3.02e-151^RecName: Full=Aluminum-activated malate transporter {ECO:0000256|Google:ProtNLM};^Eukaryota; Viridiplantae; Streptophyta; Embryophyta; Tracheophyta; Spermatophyta; Magnoliopsida; eudicotyledons; Gunneridae; Pentapetalae; Caryophyllales; Cactineae; Cactaceae; Opuntioideae; Opuntia	KAJ8445357.1^KAJ8445357.1^Q:2086-518,H:1-568^83.8%ID^E:0^.^.	KAJ8445357.1^KAJ8445357.1^Q:1-253,H:316-568^96.8%ID^E:3.73e-167^.^.	KAJ8445357.1^KAJ8445357.1^Q:1-253,H:316-568^96.8%ID^E:9.91e-166^.^.	PF11744.11^ALMT^Aluminium activated malate transporter^2-252^E:1.3e-51	.	.	.	.	GO:0016020^cellular_component^membrane`GO:0015743^biological_process^malate transport`GO:0055085^biological_process^transmembrane transport	GO:0016020^cellular_component^membrane`GO:0015743^biological_process^malate transport`GO:0055085^biological_process^transmembrane transport	GO:0015743^biological_process^malate transport	.	.
DN1693_c1_g1	TRINITY_DN1693_c1_g1_i9	A0A803KV41_CHEQI^A0A803KV41_CHEQI^Q:2073-409,H:1-550^61.6%ID^E:1.09e-223^RecName: Full=Aluminum-activated malate transporter {ECO:0000256|Google:ProtNLM};^Eukaryota; Viridiplantae; Streptophyta; Embryophyta; Tracheophyta; Spermatophyta; Magnoliopsida; eudicotyledons; Gunneridae; Pentapetalae; Caryophyllales; Chenopodiaceae; Chenopodioideae; Atripliceae; Chenopodium	.	TRINITY_DN1693_c1_g1_i9.p2	1411-2073[-]	A0A803KV41_CHEQI^A0A803KV41_CHEQI^Q:1-219,H:1-221^60.2%ID^E:2.14e-88^RecName: Full=Aluminum-activated malate transporter {ECO:0000256|Google:ProtNLM};^Eukaryota; Viridiplantae; Streptophyta; Embryophyta; Tracheophyta; Spermatophyta; Magnoliopsida; eudicotyledons; Gunneridae; Pentapetalae; Caryophyllales; Chenopodiaceae; Chenopodioideae; Atripliceae; Chenopodium	KAJ8445357.1^KAJ8445357.1^Q:2073-409,H:1-600^84.5%ID^E:0^.^.	KAJ8445357.1^KAJ8445357.1^Q:1-220,H:1-220^97.3%ID^E:1.06e-151^.^.	KAJ8445357.1^KAJ8445357.1^Q:1-220,H:1-220^97.3%ID^E:2.82e-150^.^.	PF11744.11^ALMT^Aluminium activated malate transporter^79-219^E:3.1e-53`PF13515.9^FUSC_2^Fusaric acid resistance protein-like^113-212^E:5.9e-07	.	.	.	.	GO:0016020^cellular_component^membrane`GO:0015743^biological_process^malate transport`GO:0055085^biological_process^transmembrane transport	GO:0016020^cellular_component^membrane`GO:0015743^biological_process^malate transport`GO:0055085^biological_process^transmembrane transport	GO:0015743^biological_process^malate transport	.	.
DN1693_c1_g1	TRINITY_DN1693_c1_g1_i9	A0A803KV41_CHEQI^A0A803KV41_CHEQI^Q:2073-409,H:1-550^61.6%ID^E:1.09e-223^RecName: Full=Aluminum-activated malate transporter {ECO:0000256|Google:ProtNLM};^Eukaryota; Viridiplantae; Streptophyta; Embryophyta; Tracheophyta; Spermatophyta; Magnoliopsida; eudicotyledons; Gunneridae; Pentapetalae; Caryophyllales; Chenopodiaceae; Chenopodioideae; Atripliceae; Chenopodium	.	TRINITY_DN1693_c1_g1_i9.p1	406-1263[-]	A0A7C9DMC6_OPUST^A0A7C9DMC6_OPUST^Q:1-285,H:52-336^85.6%ID^E:5.08e-172^RecName: Full=Aluminum-activated malate transporter {ECO:0000256|Google:ProtNLM};^Eukaryota; Viridiplantae; Streptophyta; Embryophyta; Tracheophyta; Spermatophyta; Magnoliopsida; eudicotyledons; Gunneridae; Pentapetalae; Caryophyllales; Cactineae; Cactaceae; Opuntioideae; Opuntia	KAJ8445357.1^KAJ8445357.1^Q:2073-409,H:1-600^84.5%ID^E:0^.^.	KAJ8445357.1^KAJ8445357.1^Q:1-285,H:316-600^96.8%ID^E:7.55e-193^.^.	KAJ8445357.1^KAJ8445357.1^Q:1-285,H:316-600^96.8%ID^E:2.01e-191^.^.	PF11744.11^ALMT^Aluminium activated malate transporter^2-252^E:1.1e-51	.	.	.	.	GO:0016020^cellular_component^membrane`GO:0015743^biological_process^malate transport`GO:0055085^biological_process^transmembrane transport	GO:0016020^cellular_component^membrane`GO:0015743^biological_process^malate transport`GO:0055085^biological_process^transmembrane transport	GO:0015743^biological_process^malate transport	.	.
DN1606_c0_g1	TRINITY_DN1606_c0_g1_i1	A0A7C9D081_OPUST^A0A7C9D081_OPUST^Q:170-571,H:1-136^67.2%ID^E:4.56e-45^RecName: Full=CLAVATA3/ESR (CLE)-related protein TDIF {ECO:0000256|Google:ProtNLM};^Eukaryota; Viridiplantae; Streptophyta; Embryophyta; Tracheophyta; Spermatophyta; Magnoliopsida; eudicotyledons; Gunneridae; Pentapetalae; Caryophyllales; Cactineae; Cactaceae; Opuntioideae; Opuntia	.	TRINITY_DN1606_c0_g1_i1.p1	170-574[+]	A0A7C9D081_OPUST^A0A7C9D081_OPUST^Q:1-134,H:1-136^67.2%ID^E:1.2e-50^RecName: Full=CLAVATA3/ESR (CLE)-related protein TDIF {ECO:0000256|Google:ProtNLM};^Eukaryota; Viridiplantae; Streptophyta; Embryophyta; Tracheophyta; Spermatophyta; Magnoliopsida; eudicotyledons; Gunneridae; Pentapetalae; Caryophyllales; Cactineae; Cactaceae; Opuntioideae; Opuntia	KMT05688.1^KMT05688.1^Q:341-571,H:34-102^59.7%ID^E:1.16e-11^.^.	KMT05688.1^KMT05688.1^Q:58-134,H:34-102^59.7%ID^E:2.75e-14^.^.	KMT05688.1^KMT05688.1^Q:58-134,H:34-102^59.7%ID^E:7.32e-13^.^.	.	.	.	.	.	GO:0016020^cellular_component^membrane`GO:0033612^molecular_function^receptor serine/threonine kinase binding`GO:0010089^biological_process^xylem development	GO:0016020^cellular_component^membrane`GO:0033612^molecular_function^receptor serine/threonine kinase binding`GO:0010089^biological_process^xylem development	.	.	.
DN1684_c0_g1	TRINITY_DN1684_c0_g1_i11	A0A0K9QG04_SPIOL^A0A0K9QG04_SPIOL^Q:3644-2436,H:1-414^77.1%ID^E:3.29e-86^RecName: Full=Leucine-rich repeat-containing N-terminal plant-type domain-containing protein {ECO:0000256|Google:ProtNLM};^Eukaryota; Viridiplantae; Streptophyta; Embryophyta; Tracheophyta; Spermatophyta; Magnoliopsida; eudicotyledons; Gunneridae; Pentapetalae; Caryophyllales; Chenopodiaceae; Chenopodioideae; Anserineae; Spinacia	.	TRINITY_DN1684_c0_g1_i11.p1	1554-3644[-]	A0A0K9QG04_SPIOL^A0A0K9QG04_SPIOL^Q:1-403,H:1-414^77.1%ID^E:1.03e-89^RecName: Full=Leucine-rich repeat-containing N-terminal plant-type domain-containing protein {ECO:0000256|Google:ProtNLM};^Eukaryota; Viridiplantae; Streptophyta; Embryophyta; Tracheophyta; Spermatophyta; Magnoliopsida; eudicotyledons; Gunneridae; Pentapetalae; Caryophyllales; Chenopodiaceae; Chenopodioideae; Anserineae; Spinacia	KAJ8431231.1^KAJ8431231.1^Q:3644-2436,H:1-404^91.8%ID^E:3.49e-112^.^.	KAJ8431231.1^KAJ8431231.1^Q:1-403,H:1-404^91.8%ID^E:3.87e-117^.^.	KAJ8431231.1^KAJ8431231.1^Q:1-403,H:1-404^91.8%ID^E:1.03e-115^.^.	PF13855.9^LRR_8^Leucine rich repeat^147-204^E:2.4e-06`PF00560.36^LRR_1^Leucine Rich Repeat^173-180^E:1200`PF00560.36^LRR_1^Leucine Rich Repeat^173-186^E:180`PF13516.9^LRR_6^Leucine Rich repeat^173-181^E:1200`PF13516.9^LRR_6^Leucine Rich repeat^192-206^E:4.5`PF00560.36^LRR_1^Leucine Rich Repeat^194-212^E:18`PF13516.9^LRR_6^Leucine Rich repeat^287-301^E:52`PF00560.36^LRR_1^Leucine Rich Repeat^288-307^E:210`PF13516.9^LRR_6^Leucine Rich repeat^312-324^E:290`PF00560.36^LRR_1^Leucine Rich Repeat^313-334^E:110`PF00560.36^LRR_1^Leucine Rich Repeat^343-355^E:1700	sigP:type:complete^len:697^(-),score=96.29	.	.	.	GO:0016020^cellular_component^membrane	GO:0016020^cellular_component^membrane	GO:0005515^molecular_function^protein binding	.	.
DN1684_c0_g1	TRINITY_DN1684_c0_g1_i14	A0A7C8YUZ5_OPUST^A0A7C8YUZ5_OPUST^Q:3583-2450,H:79-457^93.7%ID^E:2.35e-113^SubName: Full=2-alkenal reductase (NAD(P)(+)) {ECO:0000313|EMBL:MBA4627458.1};^Eukaryota; Viridiplantae; Streptophyta; Embryophyta; Tracheophyta; Spermatophyta; Magnoliopsida; eudicotyledons; Gunneridae; Pentapetalae; Caryophyllales; Cactineae; Cactaceae; Opuntioideae; Opuntia	.	TRINITY_DN1684_c0_g1_i14.p1	1655-3667[-]	A0A7C8YUZ5_OPUST^A0A7C8YUZ5_OPUST^Q:1-406,H:52-457^92.4%ID^E:2.3e-132^SubName: Full=2-alkenal reductase (NAD(P)(+)) {ECO:0000313|EMBL:MBA4627458.1};^Eukaryota; Viridiplantae; Streptophyta; Embryophyta; Tracheophyta; Spermatophyta; Magnoliopsida; eudicotyledons; Gunneridae; Pentapetalae; Caryophyllales; Cactineae; Cactaceae; Opuntioideae; Opuntia	KAJ8442388.1^KAJ8442388.1^Q:3583-2438,H:29-410^99.7%ID^E:7.11e-133^.^.	KAJ8442388.1^KAJ8442388.1^Q:1-410,H:1-410^99.3%ID^E:2.68e-157^.^.	KAJ8442388.1^KAJ8442388.1^Q:1-410,H:1-410^99.3%ID^E:7.14e-156^.^.	PF08263.15^LRRNT_2^Leucine rich repeat N-terminal domain^86-118^E:0.0056`PF13855.9^LRR_8^Leucine rich repeat^158-211^E:1.7e-06`PF00560.36^LRR_1^Leucine Rich Repeat^158-175^E:1700`PF00560.36^LRR_1^Leucine Rich Repeat^180-194^E:60`PF13516.9^LRR_6^Leucine Rich repeat^180-188^E:1100`PF13516.9^LRR_6^Leucine Rich repeat^199-213^E:13`PF00560.36^LRR_1^Leucine Rich Repeat^202-218^E:93`PF13516.9^LRR_6^Leucine Rich repeat^294-306^E:88`PF00560.36^LRR_1^Leucine Rich Repeat^295-314^E:160`PF00560.36^LRR_1^Leucine Rich Repeat^319-341^E:84`PF13516.9^LRR_6^Leucine Rich repeat^319-331^E:730`PF00560.36^LRR_1^Leucine Rich Repeat^350-362^E:1700	sigP:type:complete^len:671^(-),score=71.86	.	.	.	GO:0032440^molecular_function^2-alkenal reductase [NAD(P)+] activity	GO:0032440^molecular_function^2-alkenal reductase [NAD(P)+] activity	GO:0005515^molecular_function^protein binding	.	.
DN1684_c0_g1	TRINITY_DN1684_c0_g1_i14	A0A7C8YUZ5_OPUST^A0A7C8YUZ5_OPUST^Q:3583-2450,H:79-457^93.7%ID^E:2.35e-113^SubName: Full=2-alkenal reductase (NAD(P)(+)) {ECO:0000313|EMBL:MBA4627458.1};^Eukaryota; Viridiplantae; Streptophyta; Embryophyta; Tracheophyta; Spermatophyta; Magnoliopsida; eudicotyledons; Gunneridae; Pentapetalae; Caryophyllales; Cactineae; Cactaceae; Opuntioideae; Opuntia	.	TRINITY_DN1684_c0_g1_i14.p5	3-443[+]	.	KAJ8442388.1^KAJ8442388.1^Q:3583-2438,H:29-410^99.7%ID^E:7.11e-133^.^.	.	.	.	.	.	.	.	GO:0032440^molecular_function^2-alkenal reductase [NAD(P)+] activity	.	.	.	.
DN1684_c0_g1	TRINITY_DN1684_c0_g1_i17	A0A7C8YUZ5_OPUST^A0A7C8YUZ5_OPUST^Q:3473-2340,H:79-457^93.7%ID^E:1.42e-113^SubName: Full=2-alkenal reductase (NAD(P)(+)) {ECO:0000313|EMBL:MBA4627458.1};^Eukaryota; Viridiplantae; Streptophyta; Embryophyta; Tracheophyta; Spermatophyta; Magnoliopsida; eudicotyledons; Gunneridae; Pentapetalae; Caryophyllales; Cactineae; Cactaceae; Opuntioideae; Opuntia	.	TRINITY_DN1684_c0_g1_i17.p1	1554-3557[-]	A0A7C8YUZ5_OPUST^A0A7C8YUZ5_OPUST^Q:1-406,H:52-457^92.4%ID^E:2.1e-132^SubName: Full=2-alkenal reductase (NAD(P)(+)) {ECO:0000313|EMBL:MBA4627458.1};^Eukaryota; Viridiplantae; Streptophyta; Embryophyta; Tracheophyta; Spermatophyta; Magnoliopsida; eudicotyledons; Gunneridae; Pentapetalae; Caryophyllales; Cactineae; Cactaceae; Opuntioideae; Opuntia	KAJ8442388.1^KAJ8442388.1^Q:3473-2328,H:29-410^99.7%ID^E:3.7e-133^.^.	KAJ8442388.1^KAJ8442388.1^Q:1-410,H:1-410^99.3%ID^E:2.44e-157^.^.	KAJ8442388.1^KAJ8442388.1^Q:1-410,H:1-410^99.3%ID^E:6.48e-156^.^.	PF08263.15^LRRNT_2^Leucine rich repeat N-terminal domain^86-118^E:0.0055`PF13855.9^LRR_8^Leucine rich repeat^158-211^E:1.7e-06`PF00560.36^LRR_1^Leucine Rich Repeat^158-175^E:1700`PF00560.36^LRR_1^Leucine Rich Repeat^180-194^E:60`PF13516.9^LRR_6^Leucine Rich repeat^180-188^E:1100`PF13516.9^LRR_6^Leucine Rich repeat^199-213^E:13`PF00560.36^LRR_1^Leucine Rich Repeat^202-218^E:93`PF13516.9^LRR_6^Leucine Rich repeat^294-306^E:88`PF00560.36^LRR_1^Leucine Rich Repeat^295-314^E:160`PF00560.36^LRR_1^Leucine Rich Repeat^319-341^E:84`PF13516.9^LRR_6^Leucine Rich repeat^319-331^E:730`PF00560.36^LRR_1^Leucine Rich Repeat^350-362^E:1600	sigP:type:complete^len:668^(-),score=70.25	.	.	.	GO:0032440^molecular_function^2-alkenal reductase [NAD(P)+] activity	GO:0032440^molecular_function^2-alkenal reductase [NAD(P)+] activity	GO:0005515^molecular_function^protein binding	.	.
DN1684_c0_g1	TRINITY_DN1684_c0_g1_i2	A0A7C8YUZ5_OPUST^A0A7C8YUZ5_OPUST^Q:3494-2361,H:79-457^93.7%ID^E:2.17e-113^SubName: Full=2-alkenal reductase (NAD(P)(+)) {ECO:0000313|EMBL:MBA4627458.1};^Eukaryota; Viridiplantae; Streptophyta; Embryophyta; Tracheophyta; Spermatophyta; Magnoliopsida; eudicotyledons; Gunneridae; Pentapetalae; Caryophyllales; Cactineae; Cactaceae; Opuntioideae; Opuntia	.	TRINITY_DN1684_c0_g1_i2.p1	1554-3578[-]	A0A7C8YUZ5_OPUST^A0A7C8YUZ5_OPUST^Q:1-406,H:52-457^92.4%ID^E:3.66e-132^SubName: Full=2-alkenal reductase (NAD(P)(+)) {ECO:0000313|EMBL:MBA4627458.1};^Eukaryota; Viridiplantae; Streptophyta; Embryophyta; Tracheophyta; Spermatophyta; Magnoliopsida; eudicotyledons; Gunneridae; Pentapetalae; Caryophyllales; Cactineae; Cactaceae; Opuntioideae; Opuntia	KAJ8442388.1^KAJ8442388.1^Q:3494-2346,H:29-411^99.7%ID^E:7.92e-134^.^.	KAJ8442388.1^KAJ8442388.1^Q:1-411,H:1-411^99.3%ID^E:5.42e-158^.^.	KAJ8442388.1^KAJ8442388.1^Q:1-411,H:1-411^99.3%ID^E:1.44e-156^.^.	PF08263.15^LRRNT_2^Leucine rich repeat N-terminal domain^86-118^E:0.0056`PF13855.9^LRR_8^Leucine rich repeat^158-211^E:1.7e-06`PF00560.36^LRR_1^Leucine Rich Repeat^158-175^E:1800`PF00560.36^LRR_1^Leucine Rich Repeat^180-194^E:61`PF13516.9^LRR_6^Leucine Rich repeat^180-188^E:1100`PF13516.9^LRR_6^Leucine Rich repeat^199-213^E:13`PF00560.36^LRR_1^Leucine Rich Repeat^202-218^E:94`PF13516.9^LRR_6^Leucine Rich repeat^294-306^E:89`PF00560.36^LRR_1^Leucine Rich Repeat^295-314^E:160`PF00560.36^LRR_1^Leucine Rich Repeat^319-341^E:85`PF13516.9^LRR_6^Leucine Rich repeat^319-331^E:740`PF00560.36^LRR_1^Leucine Rich Repeat^350-362^E:1700	sigP:type:complete^len:675^(-),score=73.86	.	.	.	GO:0032440^molecular_function^2-alkenal reductase [NAD(P)+] activity	GO:0032440^molecular_function^2-alkenal reductase [NAD(P)+] activity	GO:0005515^molecular_function^protein binding	.	.
DN1684_c0_g1	TRINITY_DN1684_c0_g1_i21	A0A7C8YUZ5_OPUST^A0A7C8YUZ5_OPUST^Q:3539-2406,H:79-457^93.7%ID^E:1.92e-113^SubName: Full=2-alkenal reductase (NAD(P)(+)) {ECO:0000313|EMBL:MBA4627458.1};^Eukaryota; Viridiplantae; Streptophyta; Embryophyta; Tracheophyta; Spermatophyta; Magnoliopsida; eudicotyledons; Gunneridae; Pentapetalae; Caryophyllales; Cactineae; Cactaceae; Opuntioideae; Opuntia	.	TRINITY_DN1684_c0_g1_i21.p1	1554-3623[-]	A0A7C8YUZ5_OPUST^A0A7C8YUZ5_OPUST^Q:1-406,H:52-457^92.4%ID^E:4.07e-132^SubName: Full=2-alkenal reductase (NAD(P)(+)) {ECO:0000313|EMBL:MBA4627458.1};^Eukaryota; Viridiplantae; Streptophyta; Embryophyta; Tracheophyta; Spermatophyta; Magnoliopsida; eudicotyledons; Gunneridae; Pentapetalae; Caryophyllales; Cactineae; Cactaceae; Opuntioideae; Opuntia	KAJ8442388.1^KAJ8442388.1^Q:3539-2394,H:29-410^99.7%ID^E:5.47e-133^.^.	KAJ8442388.1^KAJ8442388.1^Q:1-410,H:1-410^99.3%ID^E:4.94e-157^.^.	KAJ8442388.1^KAJ8442388.1^Q:1-410,H:1-410^99.3%ID^E:1.31e-155^.^.	PF13855.9^LRR_8^Leucine rich repeat^158-211^E:1.8e-06`PF00560.36^LRR_1^Leucine Rich Repeat^158-175^E:1800`PF00560.36^LRR_1^Leucine Rich Repeat^180-194^E:63`PF13516.9^LRR_6^Leucine Rich repeat^180-188^E:1100`PF13516.9^LRR_6^Leucine Rich repeat^199-213^E:14`PF00560.36^LRR_1^Leucine Rich Repeat^202-218^E:95`PF13516.9^LRR_6^Leucine Rich repeat^294-306^E:91`PF00560.36^LRR_1^Leucine Rich Repeat^295-314^E:170`PF00560.36^LRR_1^Leucine Rich Repeat^319-341^E:87`PF13516.9^LRR_6^Leucine Rich repeat^319-331^E:760`PF00560.36^LRR_1^Leucine Rich Repeat^350-362^E:1700	sigP:type:complete^len:690^(-),score=76.68	.	.	.	GO:0032440^molecular_function^2-alkenal reductase [NAD(P)+] activity	GO:0032440^molecular_function^2-alkenal reductase [NAD(P)+] activity	GO:0005515^molecular_function^protein binding	.	.
DN1684_c0_g1	TRINITY_DN1684_c0_g1_i33	A0A7C8YUZ5_OPUST^A0A7C8YUZ5_OPUST^Q:3503-2370,H:79-457^93.7%ID^E:2.26e-113^SubName: Full=2-alkenal reductase (NAD(P)(+)) {ECO:0000313|EMBL:MBA4627458.1};^Eukaryota; Viridiplantae; Streptophyta; Embryophyta; Tracheophyta; Spermatophyta; Magnoliopsida; eudicotyledons; Gunneridae; Pentapetalae; Caryophyllales; Cactineae; Cactaceae; Opuntioideae; Opuntia	.	TRINITY_DN1684_c0_g1_i33.p1	1554-3587[-]	A0A7C8YUZ5_OPUST^A0A7C8YUZ5_OPUST^Q:1-406,H:52-457^92.4%ID^E:4.01e-132^SubName: Full=2-alkenal reductase (NAD(P)(+)) {ECO:0000313|EMBL:MBA4627458.1};^Eukaryota; Viridiplantae; Streptophyta; Embryophyta; Tracheophyta; Spermatophyta; Magnoliopsida; eudicotyledons; Gunneridae; Pentapetalae; Caryophyllales; Cactineae; Cactaceae; Opuntioideae; Opuntia	KAJ8442388.1^KAJ8442388.1^Q:3503-2355,H:29-411^99.7%ID^E:8.36e-134^.^.	KAJ8442388.1^KAJ8442388.1^Q:1-411,H:1-411^99.3%ID^E:5.97e-158^.^.	KAJ8442388.1^KAJ8442388.1^Q:1-411,H:1-411^99.3%ID^E:1.59e-156^.^.	PF08263.15^LRRNT_2^Leucine rich repeat N-terminal domain^86-118^E:0.0056`PF13855.9^LRR_8^Leucine rich repeat^158-211^E:1.7e-06`PF00560.36^LRR_1^Leucine Rich Repeat^158-175^E:1800`PF00560.36^LRR_1^Leucine Rich Repeat^180-194^E:61`PF13516.9^LRR_6^Leucine Rich repeat^180-188^E:1100`PF13516.9^LRR_6^Leucine Rich repeat^199-213^E:13`PF00560.36^LRR_1^Leucine Rich Repeat^202-218^E:94`PF13516.9^LRR_6^Leucine Rich repeat^294-306^E:89`PF00560.36^LRR_1^Leucine Rich Repeat^295-314^E:160`PF00560.36^LRR_1^Leucine Rich Repeat^319-341^E:85`PF13516.9^LRR_6^Leucine Rich repeat^319-331^E:740`PF00560.36^LRR_1^Leucine Rich Repeat^350-362^E:1700	sigP:type:complete^len:678^(-),score=75.47	.	.	.	GO:0032440^molecular_function^2-alkenal reductase [NAD(P)+] activity	GO:0032440^molecular_function^2-alkenal reductase [NAD(P)+] activity	GO:0005515^molecular_function^protein binding	.	.
DN1684_c0_g1	TRINITY_DN1684_c0_g1_i35	A0A7C8YUZ5_OPUST^A0A7C8YUZ5_OPUST^Q:3482-2349,H:79-457^93.7%ID^E:1.48e-113^SubName: Full=2-alkenal reductase (NAD(P)(+)) {ECO:0000313|EMBL:MBA4627458.1};^Eukaryota; Viridiplantae; Streptophyta; Embryophyta; Tracheophyta; Spermatophyta; Magnoliopsida; eudicotyledons; Gunneridae; Pentapetalae; Caryophyllales; Cactineae; Cactaceae; Opuntioideae; Opuntia	.	TRINITY_DN1684_c0_g1_i35.p1	1554-3566[-]	A0A7C8YUZ5_OPUST^A0A7C8YUZ5_OPUST^Q:1-406,H:52-457^92.4%ID^E:2.3e-132^SubName: Full=2-alkenal reductase (NAD(P)(+)) {ECO:0000313|EMBL:MBA4627458.1};^Eukaryota; Viridiplantae; Streptophyta; Embryophyta; Tracheophyta; Spermatophyta; Magnoliopsida; eudicotyledons; Gunneridae; Pentapetalae; Caryophyllales; Cactineae; Cactaceae; Opuntioideae; Opuntia	KAJ8442388.1^KAJ8442388.1^Q:3482-2337,H:29-410^99.7%ID^E:3.91e-133^.^.	KAJ8442388.1^KAJ8442388.1^Q:1-410,H:1-410^99.3%ID^E:2.68e-157^.^.	KAJ8442388.1^KAJ8442388.1^Q:1-410,H:1-410^99.3%ID^E:7.14e-156^.^.	PF08263.15^LRRNT_2^Leucine rich repeat N-terminal domain^86-118^E:0.0056`PF13855.9^LRR_8^Leucine rich repeat^158-211^E:1.7e-06`PF00560.36^LRR_1^Leucine Rich Repeat^158-175^E:1700`PF00560.36^LRR_1^Leucine Rich Repeat^180-194^E:60`PF13516.9^LRR_6^Leucine Rich repeat^180-188^E:1100`PF13516.9^LRR_6^Leucine Rich repeat^199-213^E:13`PF00560.36^LRR_1^Leucine Rich Repeat^202-218^E:93`PF13516.9^LRR_6^Leucine Rich repeat^294-306^E:88`PF00560.36^LRR_1^Leucine Rich Repeat^295-314^E:160`PF00560.36^LRR_1^Leucine Rich Repeat^319-341^E:84`PF13516.9^LRR_6^Leucine Rich repeat^319-331^E:730`PF00560.36^LRR_1^Leucine Rich Repeat^350-362^E:1700	sigP:type:complete^len:671^(-),score=71.86	.	.	.	GO:0032440^molecular_function^2-alkenal reductase [NAD(P)+] activity	GO:0032440^molecular_function^2-alkenal reductase [NAD(P)+] activity	GO:0005515^molecular_function^protein binding	.	.
DN1684_c0_g1	TRINITY_DN1684_c0_g1_i36	A0A0K9QG04_SPIOL^A0A0K9QG04_SPIOL^Q:3500-2289,H:1-419^76.4%ID^E:1.65e-86^RecName: Full=Leucine-rich repeat-containing N-terminal plant-type domain-containing protein {ECO:0000256|Google:ProtNLM};^Eukaryota; Viridiplantae; Streptophyta; Embryophyta; Tracheophyta; Spermatophyta; Magnoliopsida; eudicotyledons; Gunneridae; Pentapetalae; Caryophyllales; Chenopodiaceae; Chenopodioideae; Anserineae; Spinacia	.	TRINITY_DN1684_c0_g1_i36.p1	1554-3500[-]	A0A0K9QG04_SPIOL^A0A0K9QG04_SPIOL^Q:1-404,H:1-419^76.4%ID^E:2.2e-90^RecName: Full=Leucine-rich repeat-containing N-terminal plant-type domain-containing protein {ECO:0000256|Google:ProtNLM};^Eukaryota; Viridiplantae; Streptophyta; Embryophyta; Tracheophyta; Spermatophyta; Magnoliopsida; eudicotyledons; Gunneridae; Pentapetalae; Caryophyllales; Chenopodiaceae; Chenopodioideae; Anserineae; Spinacia	KAJ8431231.1^KAJ8431231.1^Q:3500-2292,H:1-404^91.8%ID^E:2.46e-112^.^.	KAJ8431231.1^KAJ8431231.1^Q:1-403,H:1-404^91.8%ID^E:1.36e-117^.^.	KAJ8431231.1^KAJ8431231.1^Q:1-403,H:1-404^91.8%ID^E:3.62e-116^.^.	PF13855.9^LRR_8^Leucine rich repeat^147-204^E:2.2e-06`PF00560.36^LRR_1^Leucine Rich Repeat^151-168^E:16000`PF00560.36^LRR_1^Leucine Rich Repeat^173-186^E:160`PF13516.9^LRR_6^Leucine Rich repeat^173-181^E:1100`PF13516.9^LRR_6^Leucine Rich repeat^192-206^E:4.2`PF00560.36^LRR_1^Leucine Rich Repeat^194-212^E:16`PF13516.9^LRR_6^Leucine Rich repeat^287-301^E:48`PF00560.36^LRR_1^Leucine Rich Repeat^288-307^E:190`PF13516.9^LRR_6^Leucine Rich repeat^312-324^E:260`PF00560.36^LRR_1^Leucine Rich Repeat^313-334^E:100`PF00560.36^LRR_1^Leucine Rich Repeat^343-355^E:1600	sigP:type:complete^len:649^(-),score=86.08	.	.	.	GO:0016020^cellular_component^membrane	GO:0016020^cellular_component^membrane	GO:0005515^molecular_function^protein binding	.	.
DN1684_c0_g1	TRINITY_DN1684_c0_g1_i41	A0A0K9QG04_SPIOL^A0A0K9QG04_SPIOL^Q:3557-2346,H:1-419^76.4%ID^E:1.93e-86^RecName: Full=Leucine-rich repeat-containing N-terminal plant-type domain-containing protein {ECO:0000256|Google:ProtNLM};^Eukaryota; Viridiplantae; Streptophyta; Embryophyta; Tracheophyta; Spermatophyta; Magnoliopsida; eudicotyledons; Gunneridae; Pentapetalae; Caryophyllales; Chenopodiaceae; Chenopodioideae; Anserineae; Spinacia	.	TRINITY_DN1684_c0_g1_i41.p1	1554-3557[-]	A0A0K9QG04_SPIOL^A0A0K9QG04_SPIOL^Q:1-404,H:1-419^76.4%ID^E:3.58e-90^RecName: Full=Leucine-rich repeat-containing N-terminal plant-type domain-containing protein {ECO:0000256|Google:ProtNLM};^Eukaryota; Viridiplantae; Streptophyta; Embryophyta; Tracheophyta; Spermatophyta; Magnoliopsida; eudicotyledons; Gunneridae; Pentapetalae; Caryophyllales; Chenopodiaceae; Chenopodioideae; Anserineae; Spinacia	KAJ8431231.1^KAJ8431231.1^Q:3557-2349,H:1-404^91.8%ID^E:3.24e-112^.^.	KAJ8431231.1^KAJ8431231.1^Q:1-403,H:1-404^91.8%ID^E:2.37e-117^.^.	KAJ8431231.1^KAJ8431231.1^Q:1-403,H:1-404^91.8%ID^E:6.31e-116^.^.	PF13855.9^LRR_8^Leucine rich repeat^147-204^E:2.3e-06`PF00560.36^LRR_1^Leucine Rich Repeat^151-168^E:17000`PF00560.36^LRR_1^Leucine Rich Repeat^173-186^E:170`PF13516.9^LRR_6^Leucine Rich repeat^173-181^E:1100`PF13516.9^LRR_6^Leucine Rich repeat^192-206^E:4.3`PF00560.36^LRR_1^Leucine Rich Repeat^194-212^E:17`PF13516.9^LRR_6^Leucine Rich repeat^287-301^E:50`PF00560.36^LRR_1^Leucine Rich Repeat^288-307^E:200`PF13516.9^LRR_6^Leucine Rich repeat^312-324^E:270`PF00560.36^LRR_1^Leucine Rich Repeat^313-334^E:110`PF00560.36^LRR_1^Leucine Rich Repeat^343-355^E:1600	sigP:type:complete^len:668^(-),score=90.90	.	.	.	GO:0016020^cellular_component^membrane	GO:0016020^cellular_component^membrane	GO:0005515^molecular_function^protein binding	.	.
DN1684_c0_g1	TRINITY_DN1684_c0_g1_i8	A0A7C8ZUJ0_OPUST^A0A7C8ZUJ0_OPUST^Q:1360-1238,H:286-326^73.2%ID^E:3.26e-10^SubName: Full=Uncharacterized protein {ECO:0000313|EMBL:MBA4650195.1};^Eukaryota; Viridiplantae; Streptophyta; Embryophyta; Tracheophyta; Spermatophyta; Magnoliopsida; eudicotyledons; Gunneridae; Pentapetalae; Caryophyllales; Cactineae; Cactaceae; Opuntioideae; Opuntia	.	.	.	.	RVW89063.1^RVW89063.1^Q:205-71,H:275-317^53.3%ID^E:5.28e-06^.^.	.	.	.	.	.	.	.	.	.	.	.	.
DN1684_c0_g1	TRINITY_DN1684_c0_g1_i9	A0A0K9QG04_SPIOL^A0A0K9QG04_SPIOL^Q:3545-2337,H:1-414^77.1%ID^E:2.56e-86^RecName: Full=Leucine-rich repeat-containing N-terminal plant-type domain-containing protein {ECO:0000256|Google:ProtNLM};^Eukaryota; Viridiplantae; Streptophyta; Embryophyta; Tracheophyta; Spermatophyta; Magnoliopsida; eudicotyledons; Gunneridae; Pentapetalae; Caryophyllales; Chenopodiaceae; Chenopodioideae; Anserineae; Spinacia	.	TRINITY_DN1684_c0_g1_i9.p1	1554-3545[-]	A0A0K9QG04_SPIOL^A0A0K9QG04_SPIOL^Q:1-403,H:1-414^77.1%ID^E:4.53e-90^RecName: Full=Leucine-rich repeat-containing N-terminal plant-type domain-containing protein {ECO:0000256|Google:ProtNLM};^Eukaryota; Viridiplantae; Streptophyta; Embryophyta; Tracheophyta; Spermatophyta; Magnoliopsida; eudicotyledons; Gunneridae; Pentapetalae; Caryophyllales; Chenopodiaceae; Chenopodioideae; Anserineae; Spinacia	KAJ8431231.1^KAJ8431231.1^Q:3545-2337,H:1-404^91.8%ID^E:2.2e-112^.^.	KAJ8431231.1^KAJ8431231.1^Q:1-403,H:1-404^91.8%ID^E:1.5e-117^.^.	KAJ8431231.1^KAJ8431231.1^Q:1-403,H:1-404^91.8%ID^E:3.99e-116^.^.	PF13855.9^LRR_8^Leucine rich repeat^147-204^E:2.3e-06`PF00560.36^LRR_1^Leucine Rich Repeat^151-168^E:17000`PF00560.36^LRR_1^Leucine Rich Repeat^173-186^E:170`PF13516.9^LRR_6^Leucine Rich repeat^173-181^E:1100`PF13516.9^LRR_6^Leucine Rich repeat^192-206^E:4.3`PF00560.36^LRR_1^Leucine Rich Repeat^194-212^E:17`PF13516.9^LRR_6^Leucine Rich repeat^287-301^E:49`PF00560.36^LRR_1^Leucine Rich Repeat^288-307^E:200`PF13516.9^LRR_6^Leucine Rich repeat^312-324^E:270`PF00560.36^LRR_1^Leucine Rich Repeat^313-334^E:110`PF00560.36^LRR_1^Leucine Rich Repeat^343-355^E:1600	sigP:type:complete^len:664^(-),score=88.90	.	.	.	GO:0016020^cellular_component^membrane	GO:0016020^cellular_component^membrane	GO:0005515^molecular_function^protein binding	.	.
DN1684_c0_g2	TRINITY_DN1684_c0_g2_i2	A0A7C8YV82_OPUST^A0A7C8YV82_OPUST^Q:543-190,H:6-126^89.3%ID^E:1.36e-37^SubName: Full=2-alkenal reductase (NAD(P)(+)) {ECO:0000313|EMBL:MBA4627459.1};^Eukaryota; Viridiplantae; Streptophyta; Embryophyta; Tracheophyta; Spermatophyta; Magnoliopsida; eudicotyledons; Gunneridae; Pentapetalae; Caryophyllales; Cactineae; Cactaceae; Opuntioideae; Opuntia	.	TRINITY_DN1684_c0_g2_i2.p1	1-543[-]	A0A7C8YV82_OPUST^A0A7C8YV82_OPUST^Q:1-118,H:6-126^89.3%ID^E:1.36e-37^SubName: Full=2-alkenal reductase (NAD(P)(+)) {ECO:0000313|EMBL:MBA4627459.1};^Eukaryota; Viridiplantae; Streptophyta; Embryophyta; Tracheophyta; Spermatophyta; Magnoliopsida; eudicotyledons; Gunneridae; Pentapetalae; Caryophyllales; Cactineae; Cactaceae; Opuntioideae; Opuntia	KAJ8431231.1^KAJ8431231.1^Q:351-181,H:353-409^94.7%ID^E:7.94e-30^.^.	KAJ8431231.1^KAJ8431231.1^Q:65-121,H:353-409^94.7%ID^E:7.94e-30^.^.	KAJ8431231.1^KAJ8431231.1^Q:65-121,H:353-409^94.7%ID^E:2.11e-28^.^.	PF00560.36^LRR_1^Leucine Rich Repeat^1-19^E:240`PF00560.36^LRR_1^Leucine Rich Repeat^25-46^E:3`PF00560.36^LRR_1^Leucine Rich Repeat^55-67^E:860`PF00560.36^LRR_1^Leucine Rich Repeat^92-92^E:5700	.	.	.	.	GO:0032440^molecular_function^2-alkenal reductase [NAD(P)+] activity	GO:0032440^molecular_function^2-alkenal reductase [NAD(P)+] activity	GO:0005515^molecular_function^protein binding	.	.
DN1605_c0_g1	TRINITY_DN1605_c0_g1_i1	W8QHG0_SELUD^W8QHG0_SELUD^Q:2664-535,H:126-835^95.6%ID^E:0^RecName: Full=Beta-galactosidase {ECO:0000256|ARBA:ARBA00012756, ECO:0000256|RuleBase:RU000675};^Eukaryota; Viridiplantae; Streptophyta; Embryophyta; Tracheophyta; Spermatophyta; Magnoliopsida; eudicotyledons; Gunneridae; Pentapetalae; Caryophyllales; Cactineae; Cactaceae; Cactoideae; Hylocereeae; Selenicereus	.	TRINITY_DN1605_c0_g1_i1.p1	532-2592[-]	W8QHG0_SELUD^W8QHG0_SELUD^Q:1-686,H:150-835^95.5%ID^E:0^RecName: Full=Beta-galactosidase {ECO:0000256|ARBA:ARBA00012756, ECO:0000256|RuleBase:RU000675};^Eukaryota; Viridiplantae; Streptophyta; Embryophyta; Tracheophyta; Spermatophyta; Magnoliopsida; eudicotyledons; Gunneridae; Pentapetalae; Caryophyllales; Cactineae; Cactaceae; Cactoideae; Hylocereeae; Selenicereus	AHL69742.1^AHL69742.1^Q:2664-535,H:126-835^95.6%ID^E:0^.^.	AHL69742.1^AHL69742.1^Q:1-686,H:150-835^95.5%ID^E:0^.^.	AHL69742.1^AHL69742.1^Q:1-686,H:150-835^95.5%ID^E:0^.^.	PF01301.22^Glyco_hydro_35^Glycosyl hydrolases family 35^1-188^E:1.4e-57`PF17834.4^GHD^Beta-sandwich domain in beta galactosidase^196-266^E:5.6e-28`PF02140.21^Gal_Lectin^Galactose binding lectin domain^608-685^E:4.2e-21	.	.	.	.	GO:0004565^molecular_function^beta-galactosidase activity`GO:0030246^molecular_function^carbohydrate binding`GO:0005975^biological_process^carbohydrate metabolic process	GO:0004565^molecular_function^beta-galactosidase activity`GO:0030246^molecular_function^carbohydrate binding`GO:0005975^biological_process^carbohydrate metabolic process	GO:0030246^molecular_function^carbohydrate binding	.	.
DN1605_c0_g1	TRINITY_DN1605_c0_g1_i10	W8QHG0_SELUD^W8QHG0_SELUD^Q:4092-1579,H:1-835^92.4%ID^E:0^RecName: Full=Beta-galactosidase {ECO:0000256|ARBA:ARBA00012756, ECO:0000256|RuleBase:RU000675};^Eukaryota; Viridiplantae; Streptophyta; Embryophyta; Tracheophyta; Spermatophyta; Magnoliopsida; eudicotyledons; Gunneridae; Pentapetalae; Caryophyllales; Cactineae; Cactaceae; Cactoideae; Hylocereeae; Selenicereus	.	TRINITY_DN1605_c0_g1_i10.p1	1576-4092[-]	W8QHG0_SELUD^W8QHG0_SELUD^Q:1-838,H:1-835^92.4%ID^E:0^RecName: Full=Beta-galactosidase {ECO:0000256|ARBA:ARBA00012756, ECO:0000256|RuleBase:RU000675};^Eukaryota; Viridiplantae; Streptophyta; Embryophyta; Tracheophyta; Spermatophyta; Magnoliopsida; eudicotyledons; Gunneridae; Pentapetalae; Caryophyllales; Cactineae; Cactaceae; Cactoideae; Hylocereeae; Selenicereus	AHL69742.1^AHL69742.1^Q:4092-1579,H:1-835^92.4%ID^E:0^.^.	AHL69742.1^AHL69742.1^Q:1-838,H:1-835^92.4%ID^E:0^.^.	AHL69742.1^AHL69742.1^Q:1-838,H:1-835^92.4%ID^E:0^.^.	PF01301.22^Glyco_hydro_35^Glycosyl hydrolases family 35^36-340^E:6.5e-121`PF02449.18^Glyco_hydro_42^Beta-galactosidase^56-203^E:1.3e-07`PF17834.4^GHD^Beta-sandwich domain in beta galactosidase^348-418^E:7.3e-28`PF02140.21^Gal_Lectin^Galactose binding lectin domain^760-837^E:5.5e-21	sigP:type:complete^len:839^(-),score=127.09	.	.	.	GO:0004565^molecular_function^beta-galactosidase activity`GO:0030246^molecular_function^carbohydrate binding`GO:0005975^biological_process^carbohydrate metabolic process	GO:0004565^molecular_function^beta-galactosidase activity`GO:0030246^molecular_function^carbohydrate binding`GO:0005975^biological_process^carbohydrate metabolic process	GO:0004565^molecular_function^beta-galactosidase activity`GO:0005975^biological_process^carbohydrate metabolic process`GO:0009341^cellular_component^beta-galactosidase complex`GO:0030246^molecular_function^carbohydrate binding	.	.
DN1605_c0_g1	TRINITY_DN1605_c0_g1_i10	W8QHG0_SELUD^W8QHG0_SELUD^Q:4092-1579,H:1-835^92.4%ID^E:0^RecName: Full=Beta-galactosidase {ECO:0000256|ARBA:ARBA00012756, ECO:0000256|RuleBase:RU000675};^Eukaryota; Viridiplantae; Streptophyta; Embryophyta; Tracheophyta; Spermatophyta; Magnoliopsida; eudicotyledons; Gunneridae; Pentapetalae; Caryophyllales; Cactineae; Cactaceae; Cactoideae; Hylocereeae; Selenicereus	.	TRINITY_DN1605_c0_g1_i10.p3	511-1047[+]	A0A7C9CUS7_OPUST^A0A7C9CUS7_OPUST^Q:63-178,H:2-117^94%ID^E:3.23e-73^RecName: Full=Thioredoxin domain-containing protein {ECO:0000259|PROSITE:PS51352};^Eukaryota; Viridiplantae; Streptophyta; Embryophyta; Tracheophyta; Spermatophyta; Magnoliopsida; eudicotyledons; Gunneridae; Pentapetalae; Caryophyllales; Cactineae; Cactaceae; Opuntioideae; Opuntia	AHL69742.1^AHL69742.1^Q:4092-1579,H:1-835^92.4%ID^E:0^.^.	PIN21690.1^PIN21690.1^Q:67-178,H:2-113^70.5%ID^E:1.22e-50^.^.	PIN21690.1^PIN21690.1^Q:67-178,H:2-113^70.5%ID^E:3.25e-49^.^.	PF00085.23^Thioredoxin^Thioredoxin^79-176^E:2.2e-27	.	.	.	.	GO:0004565^molecular_function^beta-galactosidase activity`GO:0030246^molecular_function^carbohydrate binding`GO:0005975^biological_process^carbohydrate metabolic process	.	.	.	.
DN1605_c0_g1	TRINITY_DN1605_c0_g1_i2	A0A803M7W8_CHEQI^A0A803M7W8_CHEQI^Q:3079-617,H:25-845^79.8%ID^E:0^RecName: Full=Beta-galactosidase {ECO:0000256|ARBA:ARBA00012756, ECO:0000256|RuleBase:RU000675};^Eukaryota; Viridiplantae; Streptophyta; Embryophyta; Tracheophyta; Spermatophyta; Magnoliopsida; eudicotyledons; Gunneridae; Pentapetalae; Caryophyllales; Chenopodiaceae; Chenopodioideae; Atripliceae; Chenopodium	.	TRINITY_DN1605_c0_g1_i2.p1	611-3154[-]	A0A0K9QZZ7_SPIOL^A0A0K9QZZ7_SPIOL^Q:1-846,H:1-848^77.7%ID^E:0^RecName: Full=Beta-galactosidase {ECO:0000256|ARBA:ARBA00012756, ECO:0000256|RuleBase:RU000675};^Eukaryota; Viridiplantae; Streptophyta; Embryophyta; Tracheophyta; Spermatophyta; Magnoliopsida; eudicotyledons; Gunneridae; Pentapetalae; Caryophyllales; Chenopodiaceae; Chenopodioideae; Anserineae; Spinacia	KMT02079.1^KMT02079.1^Q:3142-617,H:3-845^79.4%ID^E:0^.^.	KMT02079.1^KMT02079.1^Q:1-846,H:1-845^79.5%ID^E:0^.^.	KMT02079.1^KMT02079.1^Q:1-846,H:1-845^79.5%ID^E:0^.^.	PF01301.22^Glyco_hydro_35^Glycosyl hydrolases family 35^36-340^E:6.7e-119`PF02449.18^Glyco_hydro_42^Beta-galactosidase^56-206^E:8.4e-08`PF17834.4^GHD^Beta-sandwich domain in beta galactosidase^359-419^E:8.1e-21`PF02140.21^Gal_Lectin^Galactose binding lectin domain^769-846^E:5.3e-17	sigP:type:complete^len:848^(-),score=149.62	.	.	.	GO:0030246^molecular_function^carbohydrate binding`GO:0004553^molecular_function^hydrolase activity, hydrolyzing O-glycosyl compounds`GO:0005975^biological_process^carbohydrate metabolic process	GO:0005773^cellular_component^vacuole`GO:0004565^molecular_function^beta-galactosidase activity`GO:0030246^molecular_function^carbohydrate binding`GO:0005975^biological_process^carbohydrate metabolic process	GO:0004565^molecular_function^beta-galactosidase activity`GO:0005975^biological_process^carbohydrate metabolic process`GO:0009341^cellular_component^beta-galactosidase complex`GO:0030246^molecular_function^carbohydrate binding	.	.
DN1605_c0_g1	TRINITY_DN1605_c0_g1_i3	A0A7C9CUI8_OPUST^A0A7C9CUI8_OPUST^Q:697-1065,H:2-124^93.5%ID^E:4.42e-72^RecName: Full=Thioredoxin domain-containing protein {ECO:0000259|PROSITE:PS51352};^Eukaryota; Viridiplantae; Streptophyta; Embryophyta; Tracheophyta; Spermatophyta; Magnoliopsida; eudicotyledons; Gunneridae; Pentapetalae; Caryophyllales; Cactineae; Cactaceae; Opuntioideae; Opuntia	.	TRINITY_DN1605_c0_g1_i3.p1	511-1068[+]	A0A7C9CUI8_OPUST^A0A7C9CUI8_OPUST^Q:63-185,H:2-124^93.5%ID^E:9.37e-77^RecName: Full=Thioredoxin domain-containing protein {ECO:0000259|PROSITE:PS51352};^Eukaryota; Viridiplantae; Streptophyta; Embryophyta; Tracheophyta; Spermatophyta; Magnoliopsida; eudicotyledons; Gunneridae; Pentapetalae; Caryophyllales; Cactineae; Cactaceae; Opuntioideae; Opuntia	XP_022894533.1^XP_022894533.1^Q:715-1065,H:3-119^69.2%ID^E:2.39e-48^.^.	XP_022894533.1^XP_022894533.1^Q:69-185,H:3-119^69.2%ID^E:4.92e-52^.^.	XP_022894533.1^XP_022894533.1^Q:69-185,H:3-119^69.2%ID^E:1.31e-50^.^.	PF00085.23^Thioredoxin^Thioredoxin^79-176^E:2.5e-27	.	.	.	.	.	.	.	.	.
DN1605_c0_g1	TRINITY_DN1605_c0_g1_i4	W8QHG0_SELUD^W8QHG0_SELUD^Q:2989-761,H:95-835^80.6%ID^E:0^RecName: Full=Beta-galactosidase {ECO:0000256|ARBA:ARBA00012756, ECO:0000256|RuleBase:RU000675};^Eukaryota; Viridiplantae; Streptophyta; Embryophyta; Tracheophyta; Spermatophyta; Magnoliopsida; eudicotyledons; Gunneridae; Pentapetalae; Caryophyllales; Cactineae; Cactaceae; Cactoideae; Hylocereeae; Selenicereus	.	TRINITY_DN1605_c0_g1_i4.p3	255-560[+]	.	KAJ8442581.1^KAJ8442581.1^Q:2989-761,H:97-747^85.6%ID^E:0^.^.	.	.	.	.	.	.	.	GO:0004565^molecular_function^beta-galactosidase activity`GO:0030246^molecular_function^carbohydrate binding`GO:0005975^biological_process^carbohydrate metabolic process	.	.	.	.
DN1605_c0_g1	TRINITY_DN1605_c0_g1_i4	W8QHG0_SELUD^W8QHG0_SELUD^Q:2989-761,H:95-835^80.6%ID^E:0^RecName: Full=Beta-galactosidase {ECO:0000256|ARBA:ARBA00012756, ECO:0000256|RuleBase:RU000675};^Eukaryota; Viridiplantae; Streptophyta; Embryophyta; Tracheophyta; Spermatophyta; Magnoliopsida; eudicotyledons; Gunneridae; Pentapetalae; Caryophyllales; Cactineae; Cactaceae; Cactoideae; Hylocereeae; Selenicereus	.	TRINITY_DN1605_c0_g1_i4.p1	758-2662[-]	W8QHG0_SELUD^W8QHG0_SELUD^Q:1-634,H:204-835^78.5%ID^E:0^RecName: Full=Beta-galactosidase {ECO:0000256|ARBA:ARBA00012756, ECO:0000256|RuleBase:RU000675};^Eukaryota; Viridiplantae; Streptophyta; Embryophyta; Tracheophyta; Spermatophyta; Magnoliopsida; eudicotyledons; Gunneridae; Pentapetalae; Caryophyllales; Cactineae; Cactaceae; Cactoideae; Hylocereeae; Selenicereus	KAJ8442581.1^KAJ8442581.1^Q:2989-761,H:97-747^85.6%ID^E:0^.^.	AHL69742.1^AHL69742.1^Q:1-634,H:204-835^78.5%ID^E:0^.^.	AHL69742.1^AHL69742.1^Q:1-634,H:204-835^78.5%ID^E:0^.^.	PF01301.22^Glyco_hydro_35^Glycosyl hydrolases family 35^2-134^E:2.9e-40`PF17834.4^GHD^Beta-sandwich domain in beta galactosidase^142-213^E:2.1e-27`PF02140.21^Gal_Lectin^Galactose binding lectin domain^556-633^E:6.2e-20	.	.	.	.	GO:0004565^molecular_function^beta-galactosidase activity`GO:0030246^molecular_function^carbohydrate binding`GO:0005975^biological_process^carbohydrate metabolic process	GO:0004565^molecular_function^beta-galactosidase activity`GO:0030246^molecular_function^carbohydrate binding`GO:0005975^biological_process^carbohydrate metabolic process	GO:0030246^molecular_function^carbohydrate binding	.	.
DN1605_c0_g1	TRINITY_DN1605_c0_g1_i5	A0A7C9DDL1_OPUST^A0A7C9DDL1_OPUST^Q:2452-974,H:313-803^76.1%ID^E:9.87e-273^RecName: Full=Beta-galactosidase {ECO:0000256|ARBA:ARBA00012756, ECO:0000256|RuleBase:RU000675};^Eukaryota; Viridiplantae; Streptophyta; Embryophyta; Tracheophyta; Spermatophyta; Magnoliopsida; eudicotyledons; Gunneridae; Pentapetalae; Caryophyllales; Cactineae; Cactaceae; Opuntioideae; Opuntia	.	TRINITY_DN1605_c0_g1_i5.p2	255-560[+]	.	KAJ8442581.1^KAJ8442581.1^Q:2452-761,H:247-747^86.9%ID^E:0^.^.	.	.	.	.	.	.	.	GO:0004565^molecular_function^beta-galactosidase activity`GO:0030246^molecular_function^carbohydrate binding`GO:0005975^biological_process^carbohydrate metabolic process	.	.	.	.
DN1605_c0_g1	TRINITY_DN1605_c0_g1_i5	A0A7C9DDL1_OPUST^A0A7C9DDL1_OPUST^Q:2452-974,H:313-803^76.1%ID^E:9.87e-273^RecName: Full=Beta-galactosidase {ECO:0000256|ARBA:ARBA00012756, ECO:0000256|RuleBase:RU000675};^Eukaryota; Viridiplantae; Streptophyta; Embryophyta; Tracheophyta; Spermatophyta; Magnoliopsida; eudicotyledons; Gunneridae; Pentapetalae; Caryophyllales; Cactineae; Cactaceae; Opuntioideae; Opuntia	.	TRINITY_DN1605_c0_g1_i5.p1	941-2452[-]	A0A7C9DDL1_OPUST^A0A7C9DDL1_OPUST^Q:1-493,H:313-803^76.1%ID^E:8.35e-278^RecName: Full=Beta-galactosidase {ECO:0000256|ARBA:ARBA00012756, ECO:0000256|RuleBase:RU000675};^Eukaryota; Viridiplantae; Streptophyta; Embryophyta; Tracheophyta; Spermatophyta; Magnoliopsida; eudicotyledons; Gunneridae; Pentapetalae; Caryophyllales; Cactineae; Cactaceae; Opuntioideae; Opuntia	KAJ8442581.1^KAJ8442581.1^Q:2452-761,H:247-747^86.9%ID^E:0^.^.	KAJ8442581.1^KAJ8442581.1^Q:1-495,H:247-714^92.1%ID^E:0^.^.	KAJ8442581.1^KAJ8442581.1^Q:1-495,H:247-714^92.1%ID^E:0^.^.	PF17834.4^GHD^Beta-sandwich domain in beta galactosidase^36-107^E:1.5e-27	.	.	.	.	GO:0004565^molecular_function^beta-galactosidase activity`GO:0030246^molecular_function^carbohydrate binding`GO:0005975^biological_process^carbohydrate metabolic process	GO:0004565^molecular_function^beta-galactosidase activity`GO:0030246^molecular_function^carbohydrate binding`GO:0005975^biological_process^carbohydrate metabolic process	.	.	.
DN1605_c0_g1	TRINITY_DN1605_c0_g1_i6	W8QHG0_SELUD^W8QHG0_SELUD^Q:3405-1579,H:227-835^98.2%ID^E:0^RecName: Full=Beta-galactosidase {ECO:0000256|ARBA:ARBA00012756, ECO:0000256|RuleBase:RU000675};^Eukaryota; Viridiplantae; Streptophyta; Embryophyta; Tracheophyta; Spermatophyta; Magnoliopsida; eudicotyledons; Gunneridae; Pentapetalae; Caryophyllales; Cactineae; Cactaceae; Cactoideae; Hylocereeae; Selenicereus	.	TRINITY_DN1605_c0_g1_i6.p4	511-1047[+]	A0A7C9CUS7_OPUST^A0A7C9CUS7_OPUST^Q:63-178,H:2-117^94%ID^E:3.23e-73^RecName: Full=Thioredoxin domain-containing protein {ECO:0000259|PROSITE:PS51352};^Eukaryota; Viridiplantae; Streptophyta; Embryophyta; Tracheophyta; Spermatophyta; Magnoliopsida; eudicotyledons; Gunneridae; Pentapetalae; Caryophyllales; Cactineae; Cactaceae; Opuntioideae; Opuntia	AHL69742.1^AHL69742.1^Q:3405-1579,H:227-835^98.2%ID^E:0^.^.	PIN21690.1^PIN21690.1^Q:67-178,H:2-113^70.5%ID^E:1.22e-50^.^.	PIN21690.1^PIN21690.1^Q:67-178,H:2-113^70.5%ID^E:3.25e-49^.^.	PF00085.23^Thioredoxin^Thioredoxin^79-176^E:2.2e-27	.	.	.	.	GO:0004565^molecular_function^beta-galactosidase activity`GO:0030246^molecular_function^carbohydrate binding`GO:0005975^biological_process^carbohydrate metabolic process	.	.	.	.
DN1605_c0_g1	TRINITY_DN1605_c0_g1_i6	W8QHG0_SELUD^W8QHG0_SELUD^Q:3405-1579,H:227-835^98.2%ID^E:0^RecName: Full=Beta-galactosidase {ECO:0000256|ARBA:ARBA00012756, ECO:0000256|RuleBase:RU000675};^Eukaryota; Viridiplantae; Streptophyta; Embryophyta; Tracheophyta; Spermatophyta; Magnoliopsida; eudicotyledons; Gunneridae; Pentapetalae; Caryophyllales; Cactineae; Cactaceae; Cactoideae; Hylocereeae; Selenicereus	.	TRINITY_DN1605_c0_g1_i6.p1	1576-3345[-]	W8QHG0_SELUD^W8QHG0_SELUD^Q:1-589,H:247-835^98.1%ID^E:0^RecName: Full=Beta-galactosidase {ECO:0000256|ARBA:ARBA00012756, ECO:0000256|RuleBase:RU000675};^Eukaryota; Viridiplantae; Streptophyta; Embryophyta; Tracheophyta; Spermatophyta; Magnoliopsida; eudicotyledons; Gunneridae; Pentapetalae; Caryophyllales; Cactineae; Cactaceae; Cactoideae; Hylocereeae; Selenicereus	AHL69742.1^AHL69742.1^Q:3405-1579,H:227-835^98.2%ID^E:0^.^.	AHL69742.1^AHL69742.1^Q:1-589,H:247-835^98.1%ID^E:0^.^.	AHL69742.1^AHL69742.1^Q:1-589,H:247-835^98.1%ID^E:0^.^.	PF01301.22^Glyco_hydro_35^Glycosyl hydrolases family 35^2-91^E:3.2e-31`PF17834.4^GHD^Beta-sandwich domain in beta galactosidase^99-169^E:4.5e-28`PF02140.21^Gal_Lectin^Galactose binding lectin domain^511-588^E:3.4e-21	.	.	.	.	GO:0004565^molecular_function^beta-galactosidase activity`GO:0030246^molecular_function^carbohydrate binding`GO:0005975^biological_process^carbohydrate metabolic process	GO:0004565^molecular_function^beta-galactosidase activity`GO:0030246^molecular_function^carbohydrate binding`GO:0005975^biological_process^carbohydrate metabolic process	GO:0030246^molecular_function^carbohydrate binding	.	.
DN1605_c0_g1	TRINITY_DN1605_c0_g1_i6	W8QHG0_SELUD^W8QHG0_SELUD^Q:3405-1579,H:227-835^98.2%ID^E:0^RecName: Full=Beta-galactosidase {ECO:0000256|ARBA:ARBA00012756, ECO:0000256|RuleBase:RU000675};^Eukaryota; Viridiplantae; Streptophyta; Embryophyta; Tracheophyta; Spermatophyta; Magnoliopsida; eudicotyledons; Gunneridae; Pentapetalae; Caryophyllales; Cactineae; Cactaceae; Cactoideae; Hylocereeae; Selenicereus	.	TRINITY_DN1605_c0_g1_i6.p2	3668-4390[-]	A0A7J8MJW0_9ROSI^A0A7J8MJW0_9ROSI^Q:1-234,H:1-230^71.8%ID^E:1.17e-126^RecName: Full=beta-galactosidase {ECO:0000256|ARBA:ARBA00012756};^Eukaryota; Viridiplantae; Streptophyta; Embryophyta; Tracheophyta; Spermatophyta; Magnoliopsida; eudicotyledons; Gunneridae; Pentapetalae; rosids; malvids; Malvales; Malvaceae; Malvoideae; Gossypium	AHL69742.1^AHL69742.1^Q:3405-1579,H:227-835^98.2%ID^E:0^.^.	KAJ8432740.1^KAJ8432740.1^Q:1-229,H:1-232^83.6%ID^E:1.73e-136^.^.	KAJ8432740.1^KAJ8432740.1^Q:1-229,H:1-232^83.6%ID^E:4.61e-135^.^.	PF01301.22^Glyco_hydro_35^Glycosyl hydrolases family 35^36-230^E:6.1e-79`PF02449.18^Glyco_hydro_42^Beta-galactosidase^56-203^E:9.9e-09	sigP:type:complete^len:241^(-),score=40.26	.	.	.	GO:0004565^molecular_function^beta-galactosidase activity`GO:0030246^molecular_function^carbohydrate binding`GO:0005975^biological_process^carbohydrate metabolic process	GO:0004565^molecular_function^beta-galactosidase activity`GO:0005975^biological_process^carbohydrate metabolic process	GO:0004565^molecular_function^beta-galactosidase activity`GO:0005975^biological_process^carbohydrate metabolic process`GO:0009341^cellular_component^beta-galactosidase complex	.	.
DN1605_c0_g1	TRINITY_DN1605_c0_g1_i7	W8QHG0_SELUD^W8QHG0_SELUD^Q:4182-1579,H:1-835^89.2%ID^E:0^RecName: Full=Beta-galactosidase {ECO:0000256|ARBA:ARBA00012756, ECO:0000256|RuleBase:RU000675};^Eukaryota; Viridiplantae; Streptophyta; Embryophyta; Tracheophyta; Spermatophyta; Magnoliopsida; eudicotyledons; Gunneridae; Pentapetalae; Caryophyllales; Cactineae; Cactaceae; Cactoideae; Hylocereeae; Selenicereus	.	TRINITY_DN1605_c0_g1_i7.p1	1576-3213[-]	W8QHG0_SELUD^W8QHG0_SELUD^Q:1-545,H:291-835^98%ID^E:0^RecName: Full=Beta-galactosidase {ECO:0000256|ARBA:ARBA00012756, ECO:0000256|RuleBase:RU000675};^Eukaryota; Viridiplantae; Streptophyta; Embryophyta; Tracheophyta; Spermatophyta; Magnoliopsida; eudicotyledons; Gunneridae; Pentapetalae; Caryophyllales; Cactineae; Cactaceae; Cactoideae; Hylocereeae; Selenicereus	AHL69742.1^AHL69742.1^Q:4182-1579,H:1-835^89.2%ID^E:0^.^.	AHL69742.1^AHL69742.1^Q:1-545,H:291-835^98%ID^E:0^.^.	AHL69742.1^AHL69742.1^Q:1-545,H:291-835^98%ID^E:0^.^.	PF01301.22^Glyco_hydro_35^Glycosyl hydrolases family 35^1-47^E:9.1e-16`PF17834.4^GHD^Beta-sandwich domain in beta galactosidase^55-125^E:4.1e-28`PF02140.21^Gal_Lectin^Galactose binding lectin domain^467-544^E:3e-21	.	.	.	.	GO:0004565^molecular_function^beta-galactosidase activity`GO:0030246^molecular_function^carbohydrate binding`GO:0005975^biological_process^carbohydrate metabolic process	GO:0004565^molecular_function^beta-galactosidase activity`GO:0030246^molecular_function^carbohydrate binding`GO:0005975^biological_process^carbohydrate metabolic process	GO:0030246^molecular_function^carbohydrate binding	.	.
DN1605_c0_g1	TRINITY_DN1605_c0_g1_i7	W8QHG0_SELUD^W8QHG0_SELUD^Q:4182-1579,H:1-835^89.2%ID^E:0^RecName: Full=Beta-galactosidase {ECO:0000256|ARBA:ARBA00012756, ECO:0000256|RuleBase:RU000675};^Eukaryota; Viridiplantae; Streptophyta; Embryophyta; Tracheophyta; Spermatophyta; Magnoliopsida; eudicotyledons; Gunneridae; Pentapetalae; Caryophyllales; Cactineae; Cactaceae; Cactoideae; Hylocereeae; Selenicereus	.	TRINITY_DN1605_c0_g1_i7.p2	3337-4182[-]	W8QHG0_SELUD^W8QHG0_SELUD^Q:1-261,H:1-258^78.9%ID^E:2.43e-150^RecName: Full=Beta-galactosidase {ECO:0000256|ARBA:ARBA00012756, ECO:0000256|RuleBase:RU000675};^Eukaryota; Viridiplantae; Streptophyta; Embryophyta; Tracheophyta; Spermatophyta; Magnoliopsida; eudicotyledons; Gunneridae; Pentapetalae; Caryophyllales; Cactineae; Cactaceae; Cactoideae; Hylocereeae; Selenicereus	AHL69742.1^AHL69742.1^Q:4182-1579,H:1-835^89.2%ID^E:0^.^.	POE84501.1^POE84501.1^Q:3-261,H:5-260^77.2%ID^E:2.6e-153^.^.	POE84501.1^POE84501.1^Q:3-261,H:5-260^77.2%ID^E:6.9e-152^.^.	PF01301.22^Glyco_hydro_35^Glycosyl hydrolases family 35^36-262^E:2.8e-88`PF02449.18^Glyco_hydro_42^Beta-galactosidase^56-203^E:1.5e-08	sigP:type:complete^len:282^(-),score=43.97	.	.	.	GO:0004565^molecular_function^beta-galactosidase activity`GO:0030246^molecular_function^carbohydrate binding`GO:0005975^biological_process^carbohydrate metabolic process	GO:0004565^molecular_function^beta-galactosidase activity`GO:0030246^molecular_function^carbohydrate binding`GO:0005975^biological_process^carbohydrate metabolic process	GO:0004565^molecular_function^beta-galactosidase activity`GO:0005975^biological_process^carbohydrate metabolic process`GO:0009341^cellular_component^beta-galactosidase complex	.	.
DN1605_c0_g1	TRINITY_DN1605_c0_g1_i7	W8QHG0_SELUD^W8QHG0_SELUD^Q:4182-1579,H:1-835^89.2%ID^E:0^RecName: Full=Beta-galactosidase {ECO:0000256|ARBA:ARBA00012756, ECO:0000256|RuleBase:RU000675};^Eukaryota; Viridiplantae; Streptophyta; Embryophyta; Tracheophyta; Spermatophyta; Magnoliopsida; eudicotyledons; Gunneridae; Pentapetalae; Caryophyllales; Cactineae; Cactaceae; Cactoideae; Hylocereeae; Selenicereus	.	TRINITY_DN1605_c0_g1_i7.p4	511-1047[+]	A0A7C9CUS7_OPUST^A0A7C9CUS7_OPUST^Q:63-178,H:2-117^94%ID^E:3.23e-73^RecName: Full=Thioredoxin domain-containing protein {ECO:0000259|PROSITE:PS51352};^Eukaryota; Viridiplantae; Streptophyta; Embryophyta; Tracheophyta; Spermatophyta; Magnoliopsida; eudicotyledons; Gunneridae; Pentapetalae; Caryophyllales; Cactineae; Cactaceae; Opuntioideae; Opuntia	AHL69742.1^AHL69742.1^Q:4182-1579,H:1-835^89.2%ID^E:0^.^.	PIN21690.1^PIN21690.1^Q:67-178,H:2-113^70.5%ID^E:1.22e-50^.^.	PIN21690.1^PIN21690.1^Q:67-178,H:2-113^70.5%ID^E:3.25e-49^.^.	PF00085.23^Thioredoxin^Thioredoxin^79-176^E:2.2e-27	.	.	.	.	GO:0004565^molecular_function^beta-galactosidase activity`GO:0030246^molecular_function^carbohydrate binding`GO:0005975^biological_process^carbohydrate metabolic process	.	.	.	.
DN1605_c0_g1	TRINITY_DN1605_c0_g1_i8	W8QHG0_SELUD^W8QHG0_SELUD^Q:3495-1579,H:227-835^93.6%ID^E:0^RecName: Full=Beta-galactosidase {ECO:0000256|ARBA:ARBA00012756, ECO:0000256|RuleBase:RU000675};^Eukaryota; Viridiplantae; Streptophyta; Embryophyta; Tracheophyta; Spermatophyta; Magnoliopsida; eudicotyledons; Gunneridae; Pentapetalae; Caryophyllales; Cactineae; Cactaceae; Cactoideae; Hylocereeae; Selenicereus	.	TRINITY_DN1605_c0_g1_i8.p1	1576-3213[-]	W8QHG0_SELUD^W8QHG0_SELUD^Q:1-545,H:291-835^98%ID^E:0^RecName: Full=Beta-galactosidase {ECO:0000256|ARBA:ARBA00012756, ECO:0000256|RuleBase:RU000675};^Eukaryota; Viridiplantae; Streptophyta; Embryophyta; Tracheophyta; Spermatophyta; Magnoliopsida; eudicotyledons; Gunneridae; Pentapetalae; Caryophyllales; Cactineae; Cactaceae; Cactoideae; Hylocereeae; Selenicereus	AHL69742.1^AHL69742.1^Q:3495-1579,H:227-835^93.6%ID^E:0^.^.	AHL69742.1^AHL69742.1^Q:1-545,H:291-835^98%ID^E:0^.^.	AHL69742.1^AHL69742.1^Q:1-545,H:291-835^98%ID^E:0^.^.	PF01301.22^Glyco_hydro_35^Glycosyl hydrolases family 35^1-47^E:9.1e-16`PF17834.4^GHD^Beta-sandwich domain in beta galactosidase^55-125^E:4.1e-28`PF02140.21^Gal_Lectin^Galactose binding lectin domain^467-544^E:3e-21	.	.	.	.	GO:0004565^molecular_function^beta-galactosidase activity`GO:0030246^molecular_function^carbohydrate binding`GO:0005975^biological_process^carbohydrate metabolic process	GO:0004565^molecular_function^beta-galactosidase activity`GO:0030246^molecular_function^carbohydrate binding`GO:0005975^biological_process^carbohydrate metabolic process	GO:0030246^molecular_function^carbohydrate binding	.	.
DN1605_c0_g1	TRINITY_DN1605_c0_g1_i8	W8QHG0_SELUD^W8QHG0_SELUD^Q:3495-1579,H:227-835^93.6%ID^E:0^RecName: Full=Beta-galactosidase {ECO:0000256|ARBA:ARBA00012756, ECO:0000256|RuleBase:RU000675};^Eukaryota; Viridiplantae; Streptophyta; Embryophyta; Tracheophyta; Spermatophyta; Magnoliopsida; eudicotyledons; Gunneridae; Pentapetalae; Caryophyllales; Cactineae; Cactaceae; Cactoideae; Hylocereeae; Selenicereus	.	TRINITY_DN1605_c0_g1_i8.p2	3758-4480[-]	A0A7J8MJW0_9ROSI^A0A7J8MJW0_9ROSI^Q:1-234,H:1-230^71.8%ID^E:1.17e-126^RecName: Full=beta-galactosidase {ECO:0000256|ARBA:ARBA00012756};^Eukaryota; Viridiplantae; Streptophyta; Embryophyta; Tracheophyta; Spermatophyta; Magnoliopsida; eudicotyledons; Gunneridae; Pentapetalae; rosids; malvids; Malvales; Malvaceae; Malvoideae; Gossypium	AHL69742.1^AHL69742.1^Q:3495-1579,H:227-835^93.6%ID^E:0^.^.	KAJ8432740.1^KAJ8432740.1^Q:1-229,H:1-232^83.6%ID^E:1.73e-136^.^.	KAJ8432740.1^KAJ8432740.1^Q:1-229,H:1-232^83.6%ID^E:4.61e-135^.^.	PF01301.22^Glyco_hydro_35^Glycosyl hydrolases family 35^36-230^E:6.1e-79`PF02449.18^Glyco_hydro_42^Beta-galactosidase^56-203^E:9.9e-09	sigP:type:complete^len:241^(-),score=40.26	.	.	.	GO:0004565^molecular_function^beta-galactosidase activity`GO:0030246^molecular_function^carbohydrate binding`GO:0005975^biological_process^carbohydrate metabolic process	GO:0004565^molecular_function^beta-galactosidase activity`GO:0005975^biological_process^carbohydrate metabolic process	GO:0004565^molecular_function^beta-galactosidase activity`GO:0005975^biological_process^carbohydrate metabolic process`GO:0009341^cellular_component^beta-galactosidase complex	.	.
DN1605_c0_g1	TRINITY_DN1605_c0_g1_i8	W8QHG0_SELUD^W8QHG0_SELUD^Q:3495-1579,H:227-835^93.6%ID^E:0^RecName: Full=Beta-galactosidase {ECO:0000256|ARBA:ARBA00012756, ECO:0000256|RuleBase:RU000675};^Eukaryota; Viridiplantae; Streptophyta; Embryophyta; Tracheophyta; Spermatophyta; Magnoliopsida; eudicotyledons; Gunneridae; Pentapetalae; Caryophyllales; Cactineae; Cactaceae; Cactoideae; Hylocereeae; Selenicereus	.	TRINITY_DN1605_c0_g1_i8.p4	511-1047[+]	A0A7C9CUS7_OPUST^A0A7C9CUS7_OPUST^Q:63-178,H:2-117^94%ID^E:3.23e-73^RecName: Full=Thioredoxin domain-containing protein {ECO:0000259|PROSITE:PS51352};^Eukaryota; Viridiplantae; Streptophyta; Embryophyta; Tracheophyta; Spermatophyta; Magnoliopsida; eudicotyledons; Gunneridae; Pentapetalae; Caryophyllales; Cactineae; Cactaceae; Opuntioideae; Opuntia	AHL69742.1^AHL69742.1^Q:3495-1579,H:227-835^93.6%ID^E:0^.^.	PIN21690.1^PIN21690.1^Q:67-178,H:2-113^70.5%ID^E:1.22e-50^.^.	PIN21690.1^PIN21690.1^Q:67-178,H:2-113^70.5%ID^E:3.25e-49^.^.	PF00085.23^Thioredoxin^Thioredoxin^79-176^E:2.2e-27	.	.	.	.	GO:0004565^molecular_function^beta-galactosidase activity`GO:0030246^molecular_function^carbohydrate binding`GO:0005975^biological_process^carbohydrate metabolic process	.	.	.	.
DN1605_c0_g2	TRINITY_DN1605_c0_g2_i10	A0A7C8ZVD6_OPUST^A0A7C8ZVD6_OPUST^Q:1080-289,H:625-888^87.9%ID^E:1.38e-165^RecName: Full=Beta-galactosidase {ECO:0000256|ARBA:ARBA00012756, ECO:0000256|RuleBase:RU000675};^Eukaryota; Viridiplantae; Streptophyta; Embryophyta; Tracheophyta; Spermatophyta; Magnoliopsida; eudicotyledons; Gunneridae; Pentapetalae; Caryophyllales; Cactineae; Cactaceae; Opuntioideae; Opuntia	.	TRINITY_DN1605_c0_g2_i10.p1	286-924[-]	A0A7C8ZVD6_OPUST^A0A7C8ZVD6_OPUST^Q:1-212,H:677-888^88.7%ID^E:1.11e-135^RecName: Full=Beta-galactosidase {ECO:0000256|ARBA:ARBA00012756, ECO:0000256|RuleBase:RU000675};^Eukaryota; Viridiplantae; Streptophyta; Embryophyta; Tracheophyta; Spermatophyta; Magnoliopsida; eudicotyledons; Gunneridae; Pentapetalae; Caryophyllales; Cactineae; Cactaceae; Opuntioideae; Opuntia	KAJ8447236.1^KAJ8447236.1^Q:1080-289,H:52-315^97.3%ID^E:9.99e-194^.^.	KAJ8447236.1^KAJ8447236.1^Q:1-212,H:104-315^97.6%ID^E:1.32e-156^.^.	KAJ8447236.1^KAJ8447236.1^Q:1-212,H:104-315^97.6%ID^E:3.5e-155^.^.	PF02140.21^Gal_Lectin^Galactose binding lectin domain^126-201^E:1.2e-20	.	.	.	.	GO:0016020^cellular_component^membrane`GO:0004565^molecular_function^beta-galactosidase activity`GO:0030246^molecular_function^carbohydrate binding`GO:0005975^biological_process^carbohydrate metabolic process	GO:0016020^cellular_component^membrane`GO:0004565^molecular_function^beta-galactosidase activity`GO:0030246^molecular_function^carbohydrate binding`GO:0005975^biological_process^carbohydrate metabolic process	GO:0030246^molecular_function^carbohydrate binding	.	.
DN1605_c0_g2	TRINITY_DN1605_c0_g2_i11	A0A7C8ZVD6_OPUST^A0A7C8ZVD6_OPUST^Q:3655-1337,H:1-552^64.7%ID^E:0^RecName: Full=Beta-galactosidase {ECO:0000256|ARBA:ARBA00012756, ECO:0000256|RuleBase:RU000675};^Eukaryota; Viridiplantae; Streptophyta; Embryophyta; Tracheophyta; Spermatophyta; Magnoliopsida; eudicotyledons; Gunneridae; Pentapetalae; Caryophyllales; Cactineae; Cactaceae; Opuntioideae; Opuntia	.	TRINITY_DN1605_c0_g2_i11.p1	1295-2524[-]	A0A7C8ZVD6_OPUST^A0A7C8ZVD6_OPUST^Q:1-396,H:161-552^87.6%ID^E:5.14e-252^RecName: Full=Beta-galactosidase {ECO:0000256|ARBA:ARBA00012756, ECO:0000256|RuleBase:RU000675};^Eukaryota; Viridiplantae; Streptophyta; Embryophyta; Tracheophyta; Spermatophyta; Magnoliopsida; eudicotyledons; Gunneridae; Pentapetalae; Caryophyllales; Cactineae; Cactaceae; Opuntioideae; Opuntia	KAJ8447237.1^KAJ8447237.1^Q:3655-1454,H:1-596^73.9%ID^E:0^.^.	KAJ8447237.1^KAJ8447237.1^Q:1-357,H:216-596^92.1%ID^E:3.31e-259^.^.	KAJ8447237.1^KAJ8447237.1^Q:1-357,H:216-596^92.1%ID^E:8.79e-258^.^.	PF01301.22^Glyco_hydro_35^Glycosyl hydrolases family 35^1-188^E:1e-57`PF17834.4^GHD^Beta-sandwich domain in beta galactosidase^228-280^E:1.3e-20	.	.	.	.	GO:0016020^cellular_component^membrane`GO:0004565^molecular_function^beta-galactosidase activity`GO:0030246^molecular_function^carbohydrate binding`GO:0005975^biological_process^carbohydrate metabolic process	GO:0016020^cellular_component^membrane`GO:0004565^molecular_function^beta-galactosidase activity`GO:0030246^molecular_function^carbohydrate binding`GO:0005975^biological_process^carbohydrate metabolic process	.	.	.
DN1605_c0_g2	TRINITY_DN1605_c0_g2_i11	A0A7C8ZVD6_OPUST^A0A7C8ZVD6_OPUST^Q:3655-1337,H:1-552^64.7%ID^E:0^RecName: Full=Beta-galactosidase {ECO:0000256|ARBA:ARBA00012756, ECO:0000256|RuleBase:RU000675};^Eukaryota; Viridiplantae; Streptophyta; Embryophyta; Tracheophyta; Spermatophyta; Magnoliopsida; eudicotyledons; Gunneridae; Pentapetalae; Caryophyllales; Cactineae; Cactaceae; Opuntioideae; Opuntia	.	TRINITY_DN1605_c0_g2_i11.p2	3008-3655[-]	A0A7C8ZVD6_OPUST^A0A7C8ZVD6_OPUST^Q:1-136,H:1-136^95.6%ID^E:5.54e-83^RecName: Full=Beta-galactosidase {ECO:0000256|ARBA:ARBA00012756, ECO:0000256|RuleBase:RU000675};^Eukaryota; Viridiplantae; Streptophyta; Embryophyta; Tracheophyta; Spermatophyta; Magnoliopsida; eudicotyledons; Gunneridae; Pentapetalae; Caryophyllales; Cactineae; Cactaceae; Opuntioideae; Opuntia	KAJ8447237.1^KAJ8447237.1^Q:3655-1454,H:1-596^73.9%ID^E:0^.^.	KAJ8447237.1^KAJ8447237.1^Q:1-190,H:1-190^97.9%ID^E:1.42e-130^.^.	KAJ8447237.1^KAJ8447237.1^Q:1-190,H:1-190^97.9%ID^E:3.78e-129^.^.	PF01301.22^Glyco_hydro_35^Glycosyl hydrolases family 35^43-136^E:6.5e-39	sigP:type:complete^len:216^(-),score=14.09	.	.	.	GO:0016020^cellular_component^membrane`GO:0004565^molecular_function^beta-galactosidase activity`GO:0030246^molecular_function^carbohydrate binding`GO:0005975^biological_process^carbohydrate metabolic process	GO:0016020^cellular_component^membrane`GO:0004565^molecular_function^beta-galactosidase activity`GO:0030246^molecular_function^carbohydrate binding`GO:0005975^biological_process^carbohydrate metabolic process	.	.	.
DN1605_c0_g2	TRINITY_DN1605_c0_g2_i3	A0A7C8ZVD6_OPUST^A0A7C8ZVD6_OPUST^Q:3004-1337,H:1-552^89.9%ID^E:0^RecName: Full=Beta-galactosidase {ECO:0000256|ARBA:ARBA00012756, ECO:0000256|RuleBase:RU000675};^Eukaryota; Viridiplantae; Streptophyta; Embryophyta; Tracheophyta; Spermatophyta; Magnoliopsida; eudicotyledons; Gunneridae; Pentapetalae; Caryophyllales; Cactineae; Cactaceae; Opuntioideae; Opuntia	.	TRINITY_DN1605_c0_g2_i3.p1	1295-3004[-]	A0A7C8ZVD6_OPUST^A0A7C8ZVD6_OPUST^Q:1-556,H:1-552^89.9%ID^E:0^RecName: Full=Beta-galactosidase {ECO:0000256|ARBA:ARBA00012756, ECO:0000256|RuleBase:RU000675};^Eukaryota; Viridiplantae; Streptophyta; Embryophyta; Tracheophyta; Spermatophyta; Magnoliopsida; eudicotyledons; Gunneridae; Pentapetalae; Caryophyllales; Cactineae; Cactaceae; Opuntioideae; Opuntia	KAJ8447237.1^KAJ8447237.1^Q:3004-1454,H:1-596^85.4%ID^E:0^.^.	KAJ8447237.1^KAJ8447237.1^Q:1-517,H:1-596^85.4%ID^E:0^.^.	KAJ8447237.1^KAJ8447237.1^Q:1-517,H:1-596^85.4%ID^E:0^.^.	PF01301.22^Glyco_hydro_35^Glycosyl hydrolases family 35^43-348^E:4.1e-115`PF02449.18^Glyco_hydro_42^Beta-galactosidase^64-212^E:2.3e-06`PF17834.4^GHD^Beta-sandwich domain in beta galactosidase^388-440^E:2.1e-20	sigP:type:complete^len:570^(-),score=92.04	.	.	.	GO:0016020^cellular_component^membrane`GO:0004565^molecular_function^beta-galactosidase activity`GO:0030246^molecular_function^carbohydrate binding`GO:0005975^biological_process^carbohydrate metabolic process	GO:0016020^cellular_component^membrane`GO:0004565^molecular_function^beta-galactosidase activity`GO:0030246^molecular_function^carbohydrate binding`GO:0005975^biological_process^carbohydrate metabolic process	GO:0004565^molecular_function^beta-galactosidase activity`GO:0005975^biological_process^carbohydrate metabolic process`GO:0009341^cellular_component^beta-galactosidase complex	.	.
DN1605_c0_g2	TRINITY_DN1605_c0_g2_i5	A0A7C8ZVD6_OPUST^A0A7C8ZVD6_OPUST^Q:3771-289,H:1-888^71.4%ID^E:0^RecName: Full=Beta-galactosidase {ECO:0000256|ARBA:ARBA00012756, ECO:0000256|RuleBase:RU000675};^Eukaryota; Viridiplantae; Streptophyta; Embryophyta; Tracheophyta; Spermatophyta; Magnoliopsida; eudicotyledons; Gunneridae; Pentapetalae; Caryophyllales; Cactineae; Cactaceae; Opuntioideae; Opuntia	.	TRINITY_DN1605_c0_g2_i5.p1	2062-3771[-]	A0A7C8ZVD6_OPUST^A0A7C8ZVD6_OPUST^Q:1-556,H:1-552^89.9%ID^E:0^RecName: Full=Beta-galactosidase {ECO:0000256|ARBA:ARBA00012756, ECO:0000256|RuleBase:RU000675};^Eukaryota; Viridiplantae; Streptophyta; Embryophyta; Tracheophyta; Spermatophyta; Magnoliopsida; eudicotyledons; Gunneridae; Pentapetalae; Caryophyllales; Cactineae; Cactaceae; Opuntioideae; Opuntia	XP_010673408.2^XP_010673408.2^Q:3753-289,H:4-890^60.3%ID^E:0^.^.	KAJ8447237.1^KAJ8447237.1^Q:1-517,H:1-596^85.4%ID^E:0^.^.	KAJ8447237.1^KAJ8447237.1^Q:1-517,H:1-596^85.4%ID^E:0^.^.	PF01301.22^Glyco_hydro_35^Glycosyl hydrolases family 35^43-348^E:4.1e-115`PF02449.18^Glyco_hydro_42^Beta-galactosidase^64-212^E:2.3e-06`PF17834.4^GHD^Beta-sandwich domain in beta galactosidase^388-440^E:2.1e-20	sigP:type:complete^len:570^(-),score=92.04	.	.	.	GO:0016020^cellular_component^membrane`GO:0004565^molecular_function^beta-galactosidase activity`GO:0030246^molecular_function^carbohydrate binding`GO:0005975^biological_process^carbohydrate metabolic process	GO:0016020^cellular_component^membrane`GO:0004565^molecular_function^beta-galactosidase activity`GO:0030246^molecular_function^carbohydrate binding`GO:0005975^biological_process^carbohydrate metabolic process	GO:0004565^molecular_function^beta-galactosidase activity`GO:0005975^biological_process^carbohydrate metabolic process`GO:0009341^cellular_component^beta-galactosidase complex	.	.
DN1605_c0_g2	TRINITY_DN1605_c0_g2_i5	A0A7C8ZVD6_OPUST^A0A7C8ZVD6_OPUST^Q:3771-289,H:1-888^71.4%ID^E:0^RecName: Full=Beta-galactosidase {ECO:0000256|ARBA:ARBA00012756, ECO:0000256|RuleBase:RU000675};^Eukaryota; Viridiplantae; Streptophyta; Embryophyta; Tracheophyta; Spermatophyta; Magnoliopsida; eudicotyledons; Gunneridae; Pentapetalae; Caryophyllales; Cactineae; Cactaceae; Opuntioideae; Opuntia	.	TRINITY_DN1605_c0_g2_i5.p2	286-1332[-]	A0A7C8ZVD6_OPUST^A0A7C8ZVD6_OPUST^Q:1-348,H:541-888^90.2%ID^E:1.87e-234^RecName: Full=Beta-galactosidase {ECO:0000256|ARBA:ARBA00012756, ECO:0000256|RuleBase:RU000675};^Eukaryota; Viridiplantae; Streptophyta; Embryophyta; Tracheophyta; Spermatophyta; Magnoliopsida; eudicotyledons; Gunneridae; Pentapetalae; Caryophyllales; Cactineae; Cactaceae; Opuntioideae; Opuntia	XP_010673408.2^XP_010673408.2^Q:3753-289,H:4-890^60.3%ID^E:0^.^.	KAJ8447236.1^KAJ8447236.1^Q:16-348,H:3-315^87.4%ID^E:3.61e-215^.^.	KAJ8447236.1^KAJ8447236.1^Q:16-348,H:3-315^87.4%ID^E:9.61e-214^.^.	PF02140.21^Gal_Lectin^Galactose binding lectin domain^262-337^E:3.1e-20	.	.	.	.	GO:0016020^cellular_component^membrane`GO:0004565^molecular_function^beta-galactosidase activity`GO:0030246^molecular_function^carbohydrate binding`GO:0005975^biological_process^carbohydrate metabolic process	GO:0016020^cellular_component^membrane`GO:0004565^molecular_function^beta-galactosidase activity`GO:0030246^molecular_function^carbohydrate binding`GO:0005975^biological_process^carbohydrate metabolic process	GO:0030246^molecular_function^carbohydrate binding	.	.
DN1605_c0_g2	TRINITY_DN1605_c0_g2_i6	A0A7C8ZVD6_OPUST^A0A7C8ZVD6_OPUST^Q:1290-289,H:555-888^90.1%ID^E:8.18e-215^RecName: Full=Beta-galactosidase {ECO:0000256|ARBA:ARBA00012756, ECO:0000256|RuleBase:RU000675};^Eukaryota; Viridiplantae; Streptophyta; Embryophyta; Tracheophyta; Spermatophyta; Magnoliopsida; eudicotyledons; Gunneridae; Pentapetalae; Caryophyllales; Cactineae; Cactaceae; Opuntioideae; Opuntia	.	TRINITY_DN1605_c0_g2_i6.p1	286-1224[-]	A0A7C8ZVD6_OPUST^A0A7C8ZVD6_OPUST^Q:1-312,H:577-888^89.4%ID^E:2.31e-206^RecName: Full=Beta-galactosidase {ECO:0000256|ARBA:ARBA00012756, ECO:0000256|RuleBase:RU000675};^Eukaryota; Viridiplantae; Streptophyta; Embryophyta; Tracheophyta; Spermatophyta; Magnoliopsida; eudicotyledons; Gunneridae; Pentapetalae; Caryophyllales; Cactineae; Cactaceae; Opuntioideae; Opuntia	KAJ8447236.1^KAJ8447236.1^Q:1284-289,H:4-315^87.7%ID^E:2.83e-206^.^.	KAJ8447236.1^KAJ8447236.1^Q:1-312,H:24-315^86.9%ID^E:7.03e-199^.^.	KAJ8447236.1^KAJ8447236.1^Q:1-312,H:24-315^86.9%ID^E:1.87e-197^.^.	PF02140.21^Gal_Lectin^Galactose binding lectin domain^226-301^E:2.6e-20	.	.	.	.	GO:0016020^cellular_component^membrane`GO:0004565^molecular_function^beta-galactosidase activity`GO:0030246^molecular_function^carbohydrate binding`GO:0005975^biological_process^carbohydrate metabolic process	GO:0016020^cellular_component^membrane`GO:0004565^molecular_function^beta-galactosidase activity`GO:0030246^molecular_function^carbohydrate binding`GO:0005975^biological_process^carbohydrate metabolic process	GO:0030246^molecular_function^carbohydrate binding	.	.
DN1605_c0_g2	TRINITY_DN1605_c0_g2_i7	A0A7C8ZVD6_OPUST^A0A7C8ZVD6_OPUST^Q:2602-1337,H:135-552^87.9%ID^E:5.32e-261^RecName: Full=Beta-galactosidase {ECO:0000256|ARBA:ARBA00012756, ECO:0000256|RuleBase:RU000675};^Eukaryota; Viridiplantae; Streptophyta; Embryophyta; Tracheophyta; Spermatophyta; Magnoliopsida; eudicotyledons; Gunneridae; Pentapetalae; Caryophyllales; Cactineae; Cactaceae; Opuntioideae; Opuntia	.	TRINITY_DN1605_c0_g2_i7.p1	1295-2524[-]	A0A7C8ZVD6_OPUST^A0A7C8ZVD6_OPUST^Q:1-396,H:161-552^87.6%ID^E:5.14e-252^RecName: Full=Beta-galactosidase {ECO:0000256|ARBA:ARBA00012756, ECO:0000256|RuleBase:RU000675};^Eukaryota; Viridiplantae; Streptophyta; Embryophyta; Tracheophyta; Spermatophyta; Magnoliopsida; eudicotyledons; Gunneridae; Pentapetalae; Caryophyllales; Cactineae; Cactaceae; Opuntioideae; Opuntia	KAJ8447237.1^KAJ8447237.1^Q:3361-1454,H:99-596^70.2%ID^E:3.60000000046285e-315^.^.	KAJ8447237.1^KAJ8447237.1^Q:1-357,H:216-596^92.1%ID^E:3.31e-259^.^.	KAJ8447237.1^KAJ8447237.1^Q:1-357,H:216-596^92.1%ID^E:8.79e-258^.^.	PF01301.22^Glyco_hydro_35^Glycosyl hydrolases family 35^1-188^E:1e-57`PF17834.4^GHD^Beta-sandwich domain in beta galactosidase^228-280^E:1.3e-20	.	.	.	.	GO:0016020^cellular_component^membrane`GO:0004565^molecular_function^beta-galactosidase activity`GO:0030246^molecular_function^carbohydrate binding`GO:0005975^biological_process^carbohydrate metabolic process	GO:0016020^cellular_component^membrane`GO:0004565^molecular_function^beta-galactosidase activity`GO:0030246^molecular_function^carbohydrate binding`GO:0005975^biological_process^carbohydrate metabolic process	.	.	.
DN1605_c0_g2	TRINITY_DN1605_c0_g2_i9	A0A7C8ZVD6_OPUST^A0A7C8ZVD6_OPUST^Q:2955-289,H:1-888^93.3%ID^E:0^RecName: Full=Beta-galactosidase {ECO:0000256|ARBA:ARBA00012756, ECO:0000256|RuleBase:RU000675};^Eukaryota; Viridiplantae; Streptophyta; Embryophyta; Tracheophyta; Spermatophyta; Magnoliopsida; eudicotyledons; Gunneridae; Pentapetalae; Caryophyllales; Cactineae; Cactaceae; Opuntioideae; Opuntia	.	TRINITY_DN1605_c0_g2_i9.p1	286-2955[-]	A0A7C8ZVD6_OPUST^A0A7C8ZVD6_OPUST^Q:1-889,H:1-888^93.3%ID^E:0^RecName: Full=Beta-galactosidase {ECO:0000256|ARBA:ARBA00012756, ECO:0000256|RuleBase:RU000675};^Eukaryota; Viridiplantae; Streptophyta; Embryophyta; Tracheophyta; Spermatophyta; Magnoliopsida; eudicotyledons; Gunneridae; Pentapetalae; Caryophyllales; Cactineae; Cactaceae; Opuntioideae; Opuntia	XP_010673408.2^XP_010673408.2^Q:2937-289,H:4-890^78.8%ID^E:0^.^.	XP_010673408.2^XP_010673408.2^Q:7-889,H:4-890^78.8%ID^E:0^.^.	XP_010673408.2^XP_010673408.2^Q:7-889,H:4-890^78.8%ID^E:0^.^.	PF01301.22^Glyco_hydro_35^Glycosyl hydrolases family 35^43-348^E:1.2e-114`PF02449.18^Glyco_hydro_42^Beta-galactosidase^64-212^E:4.7e-06`PF17834.4^GHD^Beta-sandwich domain in beta galactosidase^388-440^E:3.8e-20`PF02140.21^Gal_Lectin^Galactose binding lectin domain^803-878^E:1.2e-19	sigP:type:complete^len:890^(-),score=146.43	.	.	.	GO:0016020^cellular_component^membrane`GO:0004565^molecular_function^beta-galactosidase activity`GO:0030246^molecular_function^carbohydrate binding`GO:0005975^biological_process^carbohydrate metabolic process	GO:0016020^cellular_component^membrane`GO:0004565^molecular_function^beta-galactosidase activity`GO:0030246^molecular_function^carbohydrate binding`GO:0005975^biological_process^carbohydrate metabolic process	GO:0004565^molecular_function^beta-galactosidase activity`GO:0005975^biological_process^carbohydrate metabolic process`GO:0009341^cellular_component^beta-galactosidase complex`GO:0030246^molecular_function^carbohydrate binding	.	.
DN1605_c1_g1	TRINITY_DN1605_c1_g1_i2	.	.	.	.	.	.	.	.	.	.	.	.	.	.	.	.	.	.
DN1605_c1_g1	TRINITY_DN1605_c1_g1_i3	.	.	.	.	.	.	.	.	.	.	.	.	.	.	.	.	.	.
DN1605_c1_g1	TRINITY_DN1605_c1_g1_i4	.	.	.	.	.	.	.	.	.	.	.	.	.	.	.	.	.	.
DN1605_c1_g1	TRINITY_DN1605_c1_g1_i5	.	.	.	.	.	.	.	.	.	.	.	.	.	.	.	.	.	.
DN1605_c6_g1	TRINITY_DN1605_c6_g1_i1	A0A0K9Q0A1_ZOSMR^A0A0K9Q0A1_ZOSMR^Q:399-506,H:67-102^75%ID^E:2.32e-10^SubName: Full=Putative DNA binding protein {ECO:0000313|EMBL:KMZ74723.1};^Eukaryota; Viridiplantae; Streptophyta; Embryophyta; Tracheophyta; Spermatophyta; Magnoliopsida; Liliopsida; Zosteraceae; Zostera	.	.	.	.	GMI99110.1^GMI99110.1^Q:294-506,H:33-98^47.9%ID^E:8.24e-11^.^.	.	.	.	.	.	.	.	GO:0005634^cellular_component^nucleus`GO:0003700^molecular_function^DNA-binding transcription factor activity`GO:0043565^molecular_function^sequence-specific DNA binding`GO:0006355^biological_process^regulation of DNA-templated transcription	.	.	.	.
DN1649_c0_g1	TRINITY_DN1649_c0_g1_i105	A0A7C9ENC7_OPUST^A0A7C9ENC7_OPUST^Q:423-809,H:96-352^25.7%ID^E:2.79e-10^SubName: Full=Ribonuclease III {ECO:0000313|EMBL:MBA4669487.1};^Eukaryota; Viridiplantae; Streptophyta; Embryophyta; Tracheophyta; Spermatophyta; Magnoliopsida; eudicotyledons; Gunneridae; Pentapetalae; Caryophyllales; Cactineae; Cactaceae; Opuntioideae; Opuntia	.	TRINITY_DN1649_c0_g1_i105.p1	2628-2975[+]	.	KAJ8450520.1^KAJ8450520.1^Q:877-1302,H:78-161^52.1%ID^E:3.59e-30^.^.	.	.	.	.	.	.	.	GO:0005524^molecular_function^ATP binding`GO:0004386^molecular_function^helicase activity`GO:0004525^molecular_function^ribonuclease III activity`GO:0003723^molecular_function^RNA binding`GO:0006396^biological_process^RNA processing`GO:0031047^biological_process^regulatory ncRNA-mediated gene silencing	.	.	.	.
DN1649_c0_g1	TRINITY_DN1649_c0_g1_i18	A0A7C9ENC7_OPUST^A0A7C9ENC7_OPUST^Q:632-4621,H:1-1297^84.9%ID^E:0^SubName: Full=Ribonuclease III {ECO:0000313|EMBL:MBA4669487.1};^Eukaryota; Viridiplantae; Streptophyta; Embryophyta; Tracheophyta; Spermatophyta; Magnoliopsida; eudicotyledons; Gunneridae; Pentapetalae; Caryophyllales; Cactineae; Cactaceae; Opuntioideae; Opuntia	.	TRINITY_DN1649_c0_g1_i18.p2	326-1741[+]	A0A0K9QT07_SPIOL^A0A0K9QT07_SPIOL^Q:1-445,H:1-450^73.3%ID^E:1.4e-218^SubName: Full=Uncharacterized protein {ECO:0000313|EMBL:KNA10399.1};^Eukaryota; Viridiplantae; Streptophyta; Embryophyta; Tracheophyta; Spermatophyta; Magnoliopsida; eudicotyledons; Gunneridae; Pentapetalae; Caryophyllales; Chenopodiaceae; Chenopodioideae; Anserineae; Spinacia	KAJ8450519.1^KAJ8450519.1^Q:326-4651,H:1-1343^88.8%ID^E:0^.^.	KAJ8450519.1^KAJ8450519.1^Q:1-445,H:1-449^95.8%ID^E:7.49e-298^.^.	KAJ8450519.1^KAJ8450519.1^Q:1-445,H:1-449^95.8%ID^E:1.99e-296^.^.	PF04851.18^ResIII^Type III restriction enzyme, res subunit^22-189^E:4.6e-14`PF00270.32^DEAD^DEAD/DEAH box helicase^24-189^E:2e-15	.	.	.	.	GO:0005524^molecular_function^ATP binding`GO:0004386^molecular_function^helicase activity`GO:0004525^molecular_function^ribonuclease III activity`GO:0003723^molecular_function^RNA binding`GO:0006396^biological_process^RNA processing`GO:0031047^biological_process^regulatory ncRNA-mediated gene silencing	GO:0005737^cellular_component^cytoplasm`GO:0005634^cellular_component^nucleus`GO:0005524^molecular_function^ATP binding`GO:0004386^molecular_function^helicase activity`GO:0004525^molecular_function^ribonuclease III activity`GO:0003723^molecular_function^RNA binding`GO:0030422^biological_process^siRNA processing	GO:0003677^molecular_function^DNA binding`GO:0005524^molecular_function^ATP binding`GO:0016787^molecular_function^hydrolase activity`GO:0003676^molecular_function^nucleic acid binding	.	.
DN1649_c0_g1	TRINITY_DN1649_c0_g1_i18	A0A7C9ENC7_OPUST^A0A7C9ENC7_OPUST^Q:632-4621,H:1-1297^84.9%ID^E:0^SubName: Full=Ribonuclease III {ECO:0000313|EMBL:MBA4669487.1};^Eukaryota; Viridiplantae; Streptophyta; Embryophyta; Tracheophyta; Spermatophyta; Magnoliopsida; eudicotyledons; Gunneridae; Pentapetalae; Caryophyllales; Cactineae; Cactaceae; Opuntioideae; Opuntia	.	TRINITY_DN1649_c0_g1_i18.p1	1892-4654[+]	A0A7C9ENC7_OPUST^A0A7C9ENC7_OPUST^Q:1-910,H:391-1297^85.8%ID^E:0^SubName: Full=Ribonuclease III {ECO:0000313|EMBL:MBA4669487.1};^Eukaryota; Viridiplantae; Streptophyta; Embryophyta; Tracheophyta; Spermatophyta; Magnoliopsida; eudicotyledons; Gunneridae; Pentapetalae; Caryophyllales; Cactineae; Cactaceae; Opuntioideae; Opuntia	KAJ8450519.1^KAJ8450519.1^Q:326-4651,H:1-1343^88.8%ID^E:0^.^.	KAJ8450519.1^KAJ8450519.1^Q:50-920,H:462-1343^91.8%ID^E:0^.^.	KAJ8450519.1^KAJ8450519.1^Q:50-920,H:462-1343^91.8%ID^E:0^.^.	PF03368.17^Dicer_dimer^Dicer dimerisation domain^62-140^E:4.9e-17`PF02170.25^PAZ^PAZ domain^353-469^E:2.4e-11`PF00636.29^Ribonuclease_3^Ribonuclease III domain^512-630^E:3.6e-19`PF14622.9^Ribonucleas_3_3^Ribonuclease-III-like^679-818^E:1.1e-12`PF00636.29^Ribonuclease_3^Ribonuclease III domain^702-813^E:1.2e-21	.	.	.	.	GO:0005524^molecular_function^ATP binding`GO:0004386^molecular_function^helicase activity`GO:0004525^molecular_function^ribonuclease III activity`GO:0003723^molecular_function^RNA binding`GO:0006396^biological_process^RNA processing`GO:0031047^biological_process^regulatory ncRNA-mediated gene silencing	GO:0005524^molecular_function^ATP binding`GO:0004386^molecular_function^helicase activity`GO:0004525^molecular_function^ribonuclease III activity`GO:0003723^molecular_function^RNA binding`GO:0006396^biological_process^RNA processing`GO:0031047^biological_process^regulatory ncRNA-mediated gene silencing	GO:0016891^molecular_function^RNA endonuclease activity, producing 5'-phosphomonoesters`GO:0003723^molecular_function^RNA binding`GO:0005515^molecular_function^protein binding`GO:0004525^molecular_function^ribonuclease III activity`GO:0006396^biological_process^RNA processing	.	.
DN1649_c0_g1	TRINITY_DN1649_c0_g1_i20	A0A7C9ENC7_OPUST^A0A7C9ENC7_OPUST^Q:447-722,H:96-315^24.5%ID^E:1.2e-06^SubName: Full=Ribonuclease III {ECO:0000313|EMBL:MBA4669487.1};^Eukaryota; Viridiplantae; Streptophyta; Embryophyta; Tracheophyta; Spermatophyta; Magnoliopsida; eudicotyledons; Gunneridae; Pentapetalae; Caryophyllales; Cactineae; Cactaceae; Opuntioideae; Opuntia	.	TRINITY_DN1649_c0_g1_i20.p1	2582-2929[+]	.	KAJ8450520.1^KAJ8450520.1^Q:492-1256,H:4-161^49.4%ID^E:6.45e-57^.^.	.	.	.	.	.	.	.	GO:0005524^molecular_function^ATP binding`GO:0004386^molecular_function^helicase activity`GO:0004525^molecular_function^ribonuclease III activity`GO:0003723^molecular_function^RNA binding`GO:0006396^biological_process^RNA processing`GO:0031047^biological_process^regulatory ncRNA-mediated gene silencing	.	.	.	.
DN1649_c0_g1	TRINITY_DN1649_c0_g1_i25	A0A7C9ENC7_OPUST^A0A7C9ENC7_OPUST^Q:76-294,H:280-352^47.9%ID^E:8.15e-09^SubName: Full=Ribonuclease III {ECO:0000313|EMBL:MBA4669487.1};^Eukaryota; Viridiplantae; Streptophyta; Embryophyta; Tracheophyta; Spermatophyta; Magnoliopsida; eudicotyledons; Gunneridae; Pentapetalae; Caryophyllales; Cactineae; Cactaceae; Opuntioideae; Opuntia	.	TRINITY_DN1649_c0_g1_i25.p1	2113-2460[+]	.	KAJ8450520.1^KAJ8450520.1^Q:362-787,H:78-161^52.1%ID^E:3.17e-30^.^.	.	.	.	.	.	.	.	GO:0005524^molecular_function^ATP binding`GO:0004386^molecular_function^helicase activity`GO:0004525^molecular_function^ribonuclease III activity`GO:0003723^molecular_function^RNA binding`GO:0006396^biological_process^RNA processing`GO:0031047^biological_process^regulatory ncRNA-mediated gene silencing	.	.	.	.
DN1649_c0_g1	TRINITY_DN1649_c0_g1_i30	A0A7C9ENC7_OPUST^A0A7C9ENC7_OPUST^Q:1464-4769,H:199-1297^86.6%ID^E:0^SubName: Full=Ribonuclease III {ECO:0000313|EMBL:MBA4669487.1};^Eukaryota; Viridiplantae; Streptophyta; Embryophyta; Tracheophyta; Spermatophyta; Magnoliopsida; eudicotyledons; Gunneridae; Pentapetalae; Caryophyllales; Cactineae; Cactaceae; Opuntioideae; Opuntia	.	TRINITY_DN1649_c0_g1_i30.p2	664-1416[+]	A0A7C9ENC7_OPUST^A0A7C9ENC7_OPUST^Q:46-244,H:1-199^87.9%ID^E:1.97e-112^SubName: Full=Ribonuclease III {ECO:0000313|EMBL:MBA4669487.1};^Eukaryota; Viridiplantae; Streptophyta; Embryophyta; Tracheophyta; Spermatophyta; Magnoliopsida; eudicotyledons; Gunneridae; Pentapetalae; Caryophyllales; Cactineae; Cactaceae; Opuntioideae; Opuntia	KAJ8450519.1^KAJ8450519.1^Q:1464-4799,H:305-1343^89.2%ID^E:0^.^.	KAJ8450519.1^KAJ8450519.1^Q:14-244,H:71-305^91.1%ID^E:2.34e-142^.^.	KAJ8450519.1^KAJ8450519.1^Q:14-244,H:71-305^91.1%ID^E:6.22e-141^.^.	PF00270.32^DEAD^DEAD/DEAH box helicase^58-132^E:1.2e-05	.	.	.	.	GO:0005524^molecular_function^ATP binding`GO:0004386^molecular_function^helicase activity`GO:0004525^molecular_function^ribonuclease III activity`GO:0003723^molecular_function^RNA binding`GO:0006396^biological_process^RNA processing`GO:0031047^biological_process^regulatory ncRNA-mediated gene silencing	GO:0005524^molecular_function^ATP binding`GO:0004386^molecular_function^helicase activity`GO:0004525^molecular_function^ribonuclease III activity`GO:0003723^molecular_function^RNA binding`GO:0006396^biological_process^RNA processing`GO:0031047^biological_process^regulatory ncRNA-mediated gene silencing	GO:0003676^molecular_function^nucleic acid binding`GO:0005524^molecular_function^ATP binding	.	.
DN1649_c0_g1	TRINITY_DN1649_c0_g1_i30	A0A7C9ENC7_OPUST^A0A7C9ENC7_OPUST^Q:1464-4769,H:199-1297^86.6%ID^E:0^SubName: Full=Ribonuclease III {ECO:0000313|EMBL:MBA4669487.1};^Eukaryota; Viridiplantae; Streptophyta; Embryophyta; Tracheophyta; Spermatophyta; Magnoliopsida; eudicotyledons; Gunneridae; Pentapetalae; Caryophyllales; Cactineae; Cactaceae; Opuntioideae; Opuntia	.	TRINITY_DN1649_c0_g1_i30.p1	1632-4802[+]	A0A7C9ENC7_OPUST^A0A7C9ENC7_OPUST^Q:1-1046,H:255-1297^86.8%ID^E:0^SubName: Full=Ribonuclease III {ECO:0000313|EMBL:MBA4669487.1};^Eukaryota; Viridiplantae; Streptophyta; Embryophyta; Tracheophyta; Spermatophyta; Magnoliopsida; eudicotyledons; Gunneridae; Pentapetalae; Caryophyllales; Cactineae; Cactaceae; Opuntioideae; Opuntia	KAJ8450519.1^KAJ8450519.1^Q:1464-4799,H:305-1343^89.2%ID^E:0^.^.	KAJ8450519.1^KAJ8450519.1^Q:1-1056,H:361-1343^89.1%ID^E:0^.^.	KAJ8450519.1^KAJ8450519.1^Q:1-1056,H:361-1343^89.1%ID^E:0^.^.	PF00271.34^Helicase_C^Helicase conserved C-terminal domain^11-130^E:1.4e-17`PF03368.17^Dicer_dimer^Dicer dimerisation domain^198-276^E:5.8e-17`PF02170.25^PAZ^PAZ domain^489-605^E:3e-11`PF00636.29^Ribonuclease_3^Ribonuclease III domain^648-766^E:4.3e-19`PF14622.9^Ribonucleas_3_3^Ribonuclease-III-like^815-954^E:1.3e-12`PF00636.29^Ribonuclease_3^Ribonuclease III domain^838-949^E:1.4e-21	.	.	.	.	GO:0005524^molecular_function^ATP binding`GO:0004386^molecular_function^helicase activity`GO:0004525^molecular_function^ribonuclease III activity`GO:0003723^molecular_function^RNA binding`GO:0006396^biological_process^RNA processing`GO:0031047^biological_process^regulatory ncRNA-mediated gene silencing	GO:0005524^molecular_function^ATP binding`GO:0004386^molecular_function^helicase activity`GO:0004525^molecular_function^ribonuclease III activity`GO:0003723^molecular_function^RNA binding`GO:0006396^biological_process^RNA processing`GO:0031047^biological_process^regulatory ncRNA-mediated gene silencing	GO:0016891^molecular_function^RNA endonuclease activity, producing 5'-phosphomonoesters`GO:0003723^molecular_function^RNA binding`GO:0005515^molecular_function^protein binding`GO:0004525^molecular_function^ribonuclease III activity`GO:0006396^biological_process^RNA processing	.	.
DN1649_c0_g1	TRINITY_DN1649_c0_g1_i32	A0A7C9ENC7_OPUST^A0A7C9ENC7_OPUST^Q:632-4531,H:1-1297^86.8%ID^E:0^SubName: Full=Ribonuclease III {ECO:0000313|EMBL:MBA4669487.1};^Eukaryota; Viridiplantae; Streptophyta; Embryophyta; Tracheophyta; Spermatophyta; Magnoliopsida; eudicotyledons; Gunneridae; Pentapetalae; Caryophyllales; Cactineae; Cactaceae; Opuntioideae; Opuntia	.	TRINITY_DN1649_c0_g1_i32.p1	326-4564[+]	A0A7C9ENC7_OPUST^A0A7C9ENC7_OPUST^Q:103-1402,H:1-1297^86.8%ID^E:0^SubName: Full=Ribonuclease III {ECO:0000313|EMBL:MBA4669487.1};^Eukaryota; Viridiplantae; Streptophyta; Embryophyta; Tracheophyta; Spermatophyta; Magnoliopsida; eudicotyledons; Gunneridae; Pentapetalae; Caryophyllales; Cactineae; Cactaceae; Opuntioideae; Opuntia	KAJ8450519.1^KAJ8450519.1^Q:326-4561,H:1-1343^90.7%ID^E:0^.^.	KAJ8450519.1^KAJ8450519.1^Q:1-1412,H:1-1343^90.7%ID^E:0^.^.	KAJ8450519.1^KAJ8450519.1^Q:1-1412,H:1-1343^90.7%ID^E:0^.^.	PF04851.18^ResIII^Type III restriction enzyme, res subunit^22-189^E:2.9e-13`PF00270.32^DEAD^DEAD/DEAH box helicase^24-189^E:1.2e-14`PF00271.34^Helicase_C^Helicase conserved C-terminal domain^367-486^E:2.1e-17`PF03368.17^Dicer_dimer^Dicer dimerisation domain^554-632^E:8.3e-17`PF02170.25^PAZ^PAZ domain^845-961^E:4.4e-11`PF00636.29^Ribonuclease_3^Ribonuclease III domain^1004-1122^E:6.4e-19`PF14622.9^Ribonucleas_3_3^Ribonuclease-III-like^1171-1310^E:2e-12`PF00636.29^Ribonuclease_3^Ribonuclease III domain^1194-1305^E:2.1e-21	.	.	.	.	GO:0005524^molecular_function^ATP binding`GO:0004386^molecular_function^helicase activity`GO:0004525^molecular_function^ribonuclease III activity`GO:0003723^molecular_function^RNA binding`GO:0006396^biological_process^RNA processing`GO:0031047^biological_process^regulatory ncRNA-mediated gene silencing	GO:0005524^molecular_function^ATP binding`GO:0004386^molecular_function^helicase activity`GO:0004525^molecular_function^ribonuclease III activity`GO:0003723^molecular_function^RNA binding`GO:0006396^biological_process^RNA processing`GO:0031047^biological_process^regulatory ncRNA-mediated gene silencing	GO:0003677^molecular_function^DNA binding`GO:0005524^molecular_function^ATP binding`GO:0016787^molecular_function^hydrolase activity`GO:0003676^molecular_function^nucleic acid binding`GO:0016891^molecular_function^RNA endonuclease activity, producing 5'-phosphomonoesters`GO:0003723^molecular_function^RNA binding`GO:0005515^molecular_function^protein binding`GO:0004525^molecular_function^ribonuclease III activity`GO:0006396^biological_process^RNA processing	.	.
DN1649_c0_g1	TRINITY_DN1649_c0_g1_i4	A0A7C9ENC7_OPUST^A0A7C9ENC7_OPUST^Q:2272-4623,H:509-1297^83.2%ID^E:0^SubName: Full=Ribonuclease III {ECO:0000313|EMBL:MBA4669487.1};^Eukaryota; Viridiplantae; Streptophyta; Embryophyta; Tracheophyta; Spermatophyta; Magnoliopsida; eudicotyledons; Gunneridae; Pentapetalae; Caryophyllales; Cactineae; Cactaceae; Opuntioideae; Opuntia	.	TRINITY_DN1649_c0_g1_i4.p2	326-2269[+]	A0A0K9QT07_SPIOL^A0A0K9QT07_SPIOL^Q:1-640,H:1-645^74.9%ID^E:0^SubName: Full=Uncharacterized protein {ECO:0000313|EMBL:KNA10399.1};^Eukaryota; Viridiplantae; Streptophyta; Embryophyta; Tracheophyta; Spermatophyta; Magnoliopsida; eudicotyledons; Gunneridae; Pentapetalae; Caryophyllales; Chenopodiaceae; Chenopodioideae; Anserineae; Spinacia	KAJ8450519.1^KAJ8450519.1^Q:2350-4653,H:576-1343^95.3%ID^E:0^.^.	KAJ8450519.1^KAJ8450519.1^Q:1-644,H:1-575^85.2%ID^E:0^.^.	KAJ8450519.1^KAJ8450519.1^Q:1-644,H:1-575^85.2%ID^E:0^.^.	PF04851.18^ResIII^Type III restriction enzyme, res subunit^22-189^E:8.6e-14`PF00270.32^DEAD^DEAD/DEAH box helicase^24-189^E:3.7e-15`PF00271.34^Helicase_C^Helicase conserved C-terminal domain^367-486^E:7e-18`PF03368.17^Dicer_dimer^Dicer dimerisation domain^554-632^E:3e-17	.	.	.	.	GO:0005524^molecular_function^ATP binding`GO:0004386^molecular_function^helicase activity`GO:0004525^molecular_function^ribonuclease III activity`GO:0003723^molecular_function^RNA binding`GO:0006396^biological_process^RNA processing`GO:0031047^biological_process^regulatory ncRNA-mediated gene silencing	GO:0005737^cellular_component^cytoplasm`GO:0005634^cellular_component^nucleus`GO:0005524^molecular_function^ATP binding`GO:0004386^molecular_function^helicase activity`GO:0004525^molecular_function^ribonuclease III activity`GO:0003723^molecular_function^RNA binding`GO:0030422^biological_process^siRNA processing	GO:0003677^molecular_function^DNA binding`GO:0005524^molecular_function^ATP binding`GO:0016787^molecular_function^hydrolase activity`GO:0003676^molecular_function^nucleic acid binding`GO:0016891^molecular_function^RNA endonuclease activity, producing 5'-phosphomonoesters	.	.
DN1649_c0_g1	TRINITY_DN1649_c0_g1_i4	A0A7C9ENC7_OPUST^A0A7C9ENC7_OPUST^Q:2272-4623,H:509-1297^83.2%ID^E:0^SubName: Full=Ribonuclease III {ECO:0000313|EMBL:MBA4669487.1};^Eukaryota; Viridiplantae; Streptophyta; Embryophyta; Tracheophyta; Spermatophyta; Magnoliopsida; eudicotyledons; Gunneridae; Pentapetalae; Caryophyllales; Cactineae; Cactaceae; Opuntioideae; Opuntia	.	TRINITY_DN1649_c0_g1_i4.p1	2344-4656[+]	A0A7C9ENC7_OPUST^A0A7C9ENC7_OPUST^Q:3-760,H:543-1297^85.9%ID^E:0^SubName: Full=Ribonuclease III {ECO:0000313|EMBL:MBA4669487.1};^Eukaryota; Viridiplantae; Streptophyta; Embryophyta; Tracheophyta; Spermatophyta; Magnoliopsida; eudicotyledons; Gunneridae; Pentapetalae; Caryophyllales; Cactineae; Cactaceae; Opuntioideae; Opuntia	KAJ8450519.1^KAJ8450519.1^Q:2350-4653,H:576-1343^95.3%ID^E:0^.^.	KAJ8450519.1^KAJ8450519.1^Q:3-770,H:576-1343^95.3%ID^E:0^.^.	KAJ8450519.1^KAJ8450519.1^Q:3-770,H:576-1343^95.3%ID^E:0^.^.	PF02170.25^PAZ^PAZ domain^203-319^E:1.8e-11`PF00636.29^Ribonuclease_3^Ribonuclease III domain^362-480^E:2.7e-19`PF14622.9^Ribonucleas_3_3^Ribonuclease-III-like^529-668^E:8.3e-13`PF00636.29^Ribonuclease_3^Ribonuclease III domain^552-663^E:9.2e-22	.	.	.	.	GO:0005524^molecular_function^ATP binding`GO:0004386^molecular_function^helicase activity`GO:0004525^molecular_function^ribonuclease III activity`GO:0003723^molecular_function^RNA binding`GO:0006396^biological_process^RNA processing`GO:0031047^biological_process^regulatory ncRNA-mediated gene silencing	GO:0005524^molecular_function^ATP binding`GO:0004386^molecular_function^helicase activity`GO:0004525^molecular_function^ribonuclease III activity`GO:0003723^molecular_function^RNA binding`GO:0006396^biological_process^RNA processing`GO:0031047^biological_process^regulatory ncRNA-mediated gene silencing	GO:0003723^molecular_function^RNA binding`GO:0005515^molecular_function^protein binding`GO:0004525^molecular_function^ribonuclease III activity`GO:0006396^biological_process^RNA processing	.	.
DN1649_c0_g1	TRINITY_DN1649_c0_g1_i42	A0A7C9ENC7_OPUST^A0A7C9ENC7_OPUST^Q:632-4594,H:1-1318^87%ID^E:0^SubName: Full=Ribonuclease III {ECO:0000313|EMBL:MBA4669487.1};^Eukaryota; Viridiplantae; Streptophyta; Embryophyta; Tracheophyta; Spermatophyta; Magnoliopsida; eudicotyledons; Gunneridae; Pentapetalae; Caryophyllales; Cactineae; Cactaceae; Opuntioideae; Opuntia	.	TRINITY_DN1649_c0_g1_i42.p1	326-4597[+]	A0A7C9ENC7_OPUST^A0A7C9ENC7_OPUST^Q:103-1423,H:1-1318^87%ID^E:0^SubName: Full=Ribonuclease III {ECO:0000313|EMBL:MBA4669487.1};^Eukaryota; Viridiplantae; Streptophyta; Embryophyta; Tracheophyta; Spermatophyta; Magnoliopsida; eudicotyledons; Gunneridae; Pentapetalae; Caryophyllales; Cactineae; Cactaceae; Opuntioideae; Opuntia	KAJ8450519.1^KAJ8450519.1^Q:326-4531,H:1-1333^90.5%ID^E:0^.^.	KAJ8450519.1^KAJ8450519.1^Q:1-1402,H:1-1333^90.5%ID^E:0^.^.	KAJ8450519.1^KAJ8450519.1^Q:1-1402,H:1-1333^90.5%ID^E:0^.^.	PF04851.18^ResIII^Type III restriction enzyme, res subunit^22-189^E:3e-13`PF00270.32^DEAD^DEAD/DEAH box helicase^24-189^E:1.3e-14`PF00271.34^Helicase_C^Helicase conserved C-terminal domain^367-486^E:2.1e-17`PF03368.17^Dicer_dimer^Dicer dimerisation domain^554-632^E:8.4e-17`PF02170.25^PAZ^PAZ domain^845-961^E:4.4e-11`PF00636.29^Ribonuclease_3^Ribonuclease III domain^1004-1122^E:6.4e-19`PF14622.9^Ribonucleas_3_3^Ribonuclease-III-like^1171-1310^E:2e-12`PF00636.29^Ribonuclease_3^Ribonuclease III domain^1194-1305^E:2.1e-21	.	.	.	.	GO:0005524^molecular_function^ATP binding`GO:0004386^molecular_function^helicase activity`GO:0004525^molecular_function^ribonuclease III activity`GO:0003723^molecular_function^RNA binding`GO:0006396^biological_process^RNA processing`GO:0031047^biological_process^regulatory ncRNA-mediated gene silencing	GO:0005524^molecular_function^ATP binding`GO:0004386^molecular_function^helicase activity`GO:0004525^molecular_function^ribonuclease III activity`GO:0003723^molecular_function^RNA binding`GO:0006396^biological_process^RNA processing`GO:0031047^biological_process^regulatory ncRNA-mediated gene silencing	GO:0003677^molecular_function^DNA binding`GO:0005524^molecular_function^ATP binding`GO:0016787^molecular_function^hydrolase activity`GO:0003676^molecular_function^nucleic acid binding`GO:0016891^molecular_function^RNA endonuclease activity, producing 5'-phosphomonoesters`GO:0003723^molecular_function^RNA binding`GO:0005515^molecular_function^protein binding`GO:0004525^molecular_function^ribonuclease III activity`GO:0006396^biological_process^RNA processing	.	.
DN1649_c0_g1	TRINITY_DN1649_c0_g1_i58	A0A7C9ENC7_OPUST^A0A7C9ENC7_OPUST^Q:632-3496,H:1-952^85.8%ID^E:0^SubName: Full=Ribonuclease III {ECO:0000313|EMBL:MBA4669487.1};^Eukaryota; Viridiplantae; Streptophyta; Embryophyta; Tracheophyta; Spermatophyta; Magnoliopsida; eudicotyledons; Gunneridae; Pentapetalae; Caryophyllales; Cactineae; Cactaceae; Opuntioideae; Opuntia	.	TRINITY_DN1649_c0_g1_i58.p1	326-3580[+]	A0A7C9ENC7_OPUST^A0A7C9ENC7_OPUST^Q:103-1057,H:1-952^85.8%ID^E:0^SubName: Full=Ribonuclease III {ECO:0000313|EMBL:MBA4669487.1};^Eukaryota; Viridiplantae; Streptophyta; Embryophyta; Tracheophyta; Spermatophyta; Magnoliopsida; eudicotyledons; Gunneridae; Pentapetalae; Caryophyllales; Cactineae; Cactaceae; Opuntioideae; Opuntia	KAJ8450519.1^KAJ8450519.1^Q:326-3496,H:1-988^89.1%ID^E:0^.^.	KAJ8450519.1^KAJ8450519.1^Q:1-1057,H:1-988^89.1%ID^E:0^.^.	KAJ8450519.1^KAJ8450519.1^Q:1-1057,H:1-988^89.1%ID^E:0^.^.	PF04851.18^ResIII^Type III restriction enzyme, res subunit^22-189^E:2e-13`PF00270.32^DEAD^DEAD/DEAH box helicase^24-189^E:8.5e-15`PF00271.34^Helicase_C^Helicase conserved C-terminal domain^367-486^E:1.5e-17`PF03368.17^Dicer_dimer^Dicer dimerisation domain^554-632^E:6e-17`PF02170.25^PAZ^PAZ domain^845-961^E:3.1e-11`PF00636.29^Ribonuclease_3^Ribonuclease III domain^1004-1057^E:7.1e-09	.	.	.	.	GO:0005524^molecular_function^ATP binding`GO:0004386^molecular_function^helicase activity`GO:0004525^molecular_function^ribonuclease III activity`GO:0003723^molecular_function^RNA binding`GO:0006396^biological_process^RNA processing`GO:0031047^biological_process^regulatory ncRNA-mediated gene silencing	GO:0005524^molecular_function^ATP binding`GO:0004386^molecular_function^helicase activity`GO:0004525^molecular_function^ribonuclease III activity`GO:0003723^molecular_function^RNA binding`GO:0006396^biological_process^RNA processing`GO:0031047^biological_process^regulatory ncRNA-mediated gene silencing	GO:0003677^molecular_function^DNA binding`GO:0005524^molecular_function^ATP binding`GO:0016787^molecular_function^hydrolase activity`GO:0003676^molecular_function^nucleic acid binding`GO:0016891^molecular_function^RNA endonuclease activity, producing 5'-phosphomonoesters`GO:0003723^molecular_function^RNA binding`GO:0005515^molecular_function^protein binding`GO:0004525^molecular_function^ribonuclease III activity`GO:0006396^biological_process^RNA processing	.	.
DN1649_c0_g1	TRINITY_DN1649_c0_g1_i58	A0A7C9ENC7_OPUST^A0A7C9ENC7_OPUST^Q:632-3496,H:1-952^85.8%ID^E:0^SubName: Full=Ribonuclease III {ECO:0000313|EMBL:MBA4669487.1};^Eukaryota; Viridiplantae; Streptophyta; Embryophyta; Tracheophyta; Spermatophyta; Magnoliopsida; eudicotyledons; Gunneridae; Pentapetalae; Caryophyllales; Cactineae; Cactaceae; Opuntioideae; Opuntia	.	TRINITY_DN1649_c0_g1_i58.p2	3696-4658[+]	A0A7C9ENC7_OPUST^A0A7C9ENC7_OPUST^Q:1-310,H:988-1297^89.7%ID^E:5.53e-187^SubName: Full=Ribonuclease III {ECO:0000313|EMBL:MBA4669487.1};^Eukaryota; Viridiplantae; Streptophyta; Embryophyta; Tracheophyta; Spermatophyta; Magnoliopsida; eudicotyledons; Gunneridae; Pentapetalae; Caryophyllales; Cactineae; Cactaceae; Opuntioideae; Opuntia	KAJ8450519.1^KAJ8450519.1^Q:326-3496,H:1-988^89.1%ID^E:0^.^.	KAJ8450519.1^KAJ8450519.1^Q:1-320,H:1024-1343^95%ID^E:6.42e-205^.^.	KAJ8450519.1^KAJ8450519.1^Q:1-320,H:1024-1343^95%ID^E:1.71e-203^.^.	PF14622.9^Ribonucleas_3_3^Ribonuclease-III-like^79-219^E:1.5e-13`PF00636.29^Ribonuclease_3^Ribonuclease III domain^102-213^E:2e-22	.	.	.	.	GO:0005524^molecular_function^ATP binding`GO:0004386^molecular_function^helicase activity`GO:0004525^molecular_function^ribonuclease III activity`GO:0003723^molecular_function^RNA binding`GO:0006396^biological_process^RNA processing`GO:0031047^biological_process^regulatory ncRNA-mediated gene silencing	GO:0005524^molecular_function^ATP binding`GO:0004386^molecular_function^helicase activity`GO:0004525^molecular_function^ribonuclease III activity`GO:0003723^molecular_function^RNA binding`GO:0006396^biological_process^RNA processing`GO:0031047^biological_process^regulatory ncRNA-mediated gene silencing	GO:0004525^molecular_function^ribonuclease III activity`GO:0006396^biological_process^RNA processing	.	.
DN1649_c0_g1	TRINITY_DN1649_c0_g1_i6	A0A7C9ENC7_OPUST^A0A7C9ENC7_OPUST^Q:2121-4619,H:468-1297^86%ID^E:0^SubName: Full=Ribonuclease III {ECO:0000313|EMBL:MBA4669487.1};^Eukaryota; Viridiplantae; Streptophyta; Embryophyta; Tracheophyta; Spermatophyta; Magnoliopsida; eudicotyledons; Gunneridae; Pentapetalae; Caryophyllales; Cactineae; Cactaceae; Opuntioideae; Opuntia	.	TRINITY_DN1649_c0_g1_i6.p2	326-2119[+]	A0A0K9QT07_SPIOL^A0A0K9QT07_SPIOL^Q:1-570,H:1-575^74.4%ID^E:1.31e-293^SubName: Full=Uncharacterized protein {ECO:0000313|EMBL:KNA10399.1};^Eukaryota; Viridiplantae; Streptophyta; Embryophyta; Tracheophyta; Spermatophyta; Magnoliopsida; eudicotyledons; Gunneridae; Pentapetalae; Caryophyllales; Chenopodiaceae; Chenopodioideae; Anserineae; Spinacia	KAJ8450519.1^KAJ8450519.1^Q:2118-4649,H:500-1343^95%ID^E:0^.^.	KAJ8450519.1^KAJ8450519.1^Q:1-496,H:1-500^96.6%ID^E:0^.^.	KAJ8450519.1^KAJ8450519.1^Q:1-496,H:1-500^96.6%ID^E:0^.^.	PF04851.18^ResIII^Type III restriction enzyme, res subunit^22-189^E:7.4e-14`PF00270.32^DEAD^DEAD/DEAH box helicase^24-189^E:3.2e-15`PF00271.34^Helicase_C^Helicase conserved C-terminal domain^367-486^E:6.1e-18	.	.	.	.	GO:0005524^molecular_function^ATP binding`GO:0004386^molecular_function^helicase activity`GO:0004525^molecular_function^ribonuclease III activity`GO:0003723^molecular_function^RNA binding`GO:0006396^biological_process^RNA processing`GO:0031047^biological_process^regulatory ncRNA-mediated gene silencing	GO:0005737^cellular_component^cytoplasm`GO:0005634^cellular_component^nucleus`GO:0005524^molecular_function^ATP binding`GO:0004386^molecular_function^helicase activity`GO:0004525^molecular_function^ribonuclease III activity`GO:0003723^molecular_function^RNA binding`GO:0030422^biological_process^siRNA processing	GO:0003677^molecular_function^DNA binding`GO:0005524^molecular_function^ATP binding`GO:0016787^molecular_function^hydrolase activity`GO:0003676^molecular_function^nucleic acid binding	.	.
DN1649_c0_g1	TRINITY_DN1649_c0_g1_i6	A0A7C9ENC7_OPUST^A0A7C9ENC7_OPUST^Q:2121-4619,H:468-1297^86%ID^E:0^SubName: Full=Ribonuclease III {ECO:0000313|EMBL:MBA4669487.1};^Eukaryota; Viridiplantae; Streptophyta; Embryophyta; Tracheophyta; Spermatophyta; Magnoliopsida; eudicotyledons; Gunneridae; Pentapetalae; Caryophyllales; Cactineae; Cactaceae; Opuntioideae; Opuntia	.	TRINITY_DN1649_c0_g1_i6.p1	2058-4652[+]	A0A7C9ENC7_OPUST^A0A7C9ENC7_OPUST^Q:22-854,H:468-1297^86%ID^E:0^SubName: Full=Ribonuclease III {ECO:0000313|EMBL:MBA4669487.1};^Eukaryota; Viridiplantae; Streptophyta; Embryophyta; Tracheophyta; Spermatophyta; Magnoliopsida; eudicotyledons; Gunneridae; Pentapetalae; Caryophyllales; Cactineae; Cactaceae; Opuntioideae; Opuntia	KAJ8450519.1^KAJ8450519.1^Q:2118-4649,H:500-1343^95%ID^E:0^.^.	KAJ8450519.1^KAJ8450519.1^Q:21-864,H:500-1343^95%ID^E:0^.^.	KAJ8450519.1^KAJ8450519.1^Q:21-864,H:500-1343^95%ID^E:0^.^.	PF03368.17^Dicer_dimer^Dicer dimerisation domain^11-84^E:2e-10`PF02170.25^PAZ^PAZ domain^297-413^E:2.2e-11`PF00636.29^Ribonuclease_3^Ribonuclease III domain^456-574^E:3.2e-19`PF14622.9^Ribonucleas_3_3^Ribonuclease-III-like^623-762^E:9.9e-13`PF00636.29^Ribonuclease_3^Ribonuclease III domain^646-757^E:1.1e-21	.	.	.	.	GO:0005524^molecular_function^ATP binding`GO:0004386^molecular_function^helicase activity`GO:0004525^molecular_function^ribonuclease III activity`GO:0003723^molecular_function^RNA binding`GO:0006396^biological_process^RNA processing`GO:0031047^biological_process^regulatory ncRNA-mediated gene silencing	GO:0005524^molecular_function^ATP binding`GO:0004386^molecular_function^helicase activity`GO:0004525^molecular_function^ribonuclease III activity`GO:0003723^molecular_function^RNA binding`GO:0006396^biological_process^RNA processing`GO:0031047^biological_process^regulatory ncRNA-mediated gene silencing	GO:0016891^molecular_function^RNA endonuclease activity, producing 5'-phosphomonoesters`GO:0003723^molecular_function^RNA binding`GO:0005515^molecular_function^protein binding`GO:0004525^molecular_function^ribonuclease III activity`GO:0006396^biological_process^RNA processing	.	.
DN1649_c0_g1	TRINITY_DN1649_c0_g1_i81	A0A7C9ENC7_OPUST^A0A7C9ENC7_OPUST^Q:423-809,H:96-352^25.7%ID^E:2.85e-10^SubName: Full=Ribonuclease III {ECO:0000313|EMBL:MBA4669487.1};^Eukaryota; Viridiplantae; Streptophyta; Embryophyta; Tracheophyta; Spermatophyta; Magnoliopsida; eudicotyledons; Gunneridae; Pentapetalae; Caryophyllales; Cactineae; Cactaceae; Opuntioideae; Opuntia	.	TRINITY_DN1649_c0_g1_i81.p1	2720-3067[+]	.	KAJ8450520.1^KAJ8450520.1^Q:877-1302,H:78-161^52.1%ID^E:6.79e-30^.^.	.	.	.	.	.	.	.	GO:0005524^molecular_function^ATP binding`GO:0004386^molecular_function^helicase activity`GO:0004525^molecular_function^ribonuclease III activity`GO:0003723^molecular_function^RNA binding`GO:0006396^biological_process^RNA processing`GO:0031047^biological_process^regulatory ncRNA-mediated gene silencing	.	.	.	.
DN1649_c0_g1	TRINITY_DN1649_c0_g1_i87	A0A7C9ENC7_OPUST^A0A7C9ENC7_OPUST^Q:1142-3412,H:199-952^85.1%ID^E:0^SubName: Full=Ribonuclease III {ECO:0000313|EMBL:MBA4669487.1};^Eukaryota; Viridiplantae; Streptophyta; Embryophyta; Tracheophyta; Spermatophyta; Magnoliopsida; eudicotyledons; Gunneridae; Pentapetalae; Caryophyllales; Cactineae; Cactaceae; Opuntioideae; Opuntia	.	TRINITY_DN1649_c0_g1_i87.p1	1310-3412[+]	A0A7C9ENC7_OPUST^A0A7C9ENC7_OPUST^Q:1-701,H:255-952^85.3%ID^E:0^SubName: Full=Ribonuclease III {ECO:0000313|EMBL:MBA4669487.1};^Eukaryota; Viridiplantae; Streptophyta; Embryophyta; Tracheophyta; Spermatophyta; Magnoliopsida; eudicotyledons; Gunneridae; Pentapetalae; Caryophyllales; Cactineae; Cactaceae; Opuntioideae; Opuntia	KAJ8450519.1^KAJ8450519.1^Q:1142-3412,H:305-988^86.3%ID^E:0^.^.	KAJ8450519.1^KAJ8450519.1^Q:1-701,H:361-988^85.9%ID^E:0^.^.	KAJ8450519.1^KAJ8450519.1^Q:1-701,H:361-988^85.9%ID^E:0^.^.	PF00271.34^Helicase_C^Helicase conserved C-terminal domain^11-130^E:7.9e-18`PF03368.17^Dicer_dimer^Dicer dimerisation domain^198-276^E:3.4e-17`PF02170.25^PAZ^PAZ domain^489-605^E:1.6e-11`PF00636.29^Ribonuclease_3^Ribonuclease III domain^648-696^E:8.2e-09	.	.	.	.	GO:0005524^molecular_function^ATP binding`GO:0004386^molecular_function^helicase activity`GO:0004525^molecular_function^ribonuclease III activity`GO:0003723^molecular_function^RNA binding`GO:0006396^biological_process^RNA processing`GO:0031047^biological_process^regulatory ncRNA-mediated gene silencing	GO:0005524^molecular_function^ATP binding`GO:0004386^molecular_function^helicase activity`GO:0004525^molecular_function^ribonuclease III activity`GO:0003723^molecular_function^RNA binding`GO:0006396^biological_process^RNA processing`GO:0031047^biological_process^regulatory ncRNA-mediated gene silencing	GO:0016891^molecular_function^RNA endonuclease activity, producing 5'-phosphomonoesters`GO:0003723^molecular_function^RNA binding`GO:0005515^molecular_function^protein binding`GO:0004525^molecular_function^ribonuclease III activity`GO:0006396^biological_process^RNA processing	.	.
DN1649_c0_g1	TRINITY_DN1649_c0_g1_i87	A0A7C9ENC7_OPUST^A0A7C9ENC7_OPUST^Q:1142-3412,H:199-952^85.1%ID^E:0^SubName: Full=Ribonuclease III {ECO:0000313|EMBL:MBA4669487.1};^Eukaryota; Viridiplantae; Streptophyta; Embryophyta; Tracheophyta; Spermatophyta; Magnoliopsida; eudicotyledons; Gunneridae; Pentapetalae; Caryophyllales; Cactineae; Cactaceae; Opuntioideae; Opuntia	.	TRINITY_DN1649_c0_g1_i87.p2	90-749[+]	A0A0K9QT07_SPIOL^A0A0K9QT07_SPIOL^Q:14-201,H:72-263^75.5%ID^E:8.42e-89^SubName: Full=Uncharacterized protein {ECO:0000313|EMBL:KNA10399.1};^Eukaryota; Viridiplantae; Streptophyta; Embryophyta; Tracheophyta; Spermatophyta; Magnoliopsida; eudicotyledons; Gunneridae; Pentapetalae; Caryophyllales; Chenopodiaceae; Chenopodioideae; Anserineae; Spinacia	KAJ8450519.1^KAJ8450519.1^Q:1142-3412,H:305-988^86.3%ID^E:0^.^.	KAJ8450519.1^KAJ8450519.1^Q:14-210,H:71-267^89.3%ID^E:3.71e-116^.^.	KAJ8450519.1^KAJ8450519.1^Q:14-210,H:71-267^89.3%ID^E:9.87e-115^.^.	PF00270.32^DEAD^DEAD/DEAH box helicase^58-132^E:8.8e-06	.	.	.	.	GO:0005524^molecular_function^ATP binding`GO:0004386^molecular_function^helicase activity`GO:0004525^molecular_function^ribonuclease III activity`GO:0003723^molecular_function^RNA binding`GO:0006396^biological_process^RNA processing`GO:0031047^biological_process^regulatory ncRNA-mediated gene silencing	GO:0005737^cellular_component^cytoplasm`GO:0005634^cellular_component^nucleus`GO:0005524^molecular_function^ATP binding`GO:0004386^molecular_function^helicase activity`GO:0004525^molecular_function^ribonuclease III activity`GO:0003723^molecular_function^RNA binding`GO:0030422^biological_process^siRNA processing	GO:0003676^molecular_function^nucleic acid binding`GO:0005524^molecular_function^ATP binding	.	.
DN1649_c0_g1	TRINITY_DN1649_c0_g1_i92	A0A7C9ENC7_OPUST^A0A7C9ENC7_OPUST^Q:225-3341,H:1-952^78.8%ID^E:0^SubName: Full=Ribonuclease III {ECO:0000313|EMBL:MBA4669487.1};^Eukaryota; Viridiplantae; Streptophyta; Embryophyta; Tracheophyta; Spermatophyta; Magnoliopsida; eudicotyledons; Gunneridae; Pentapetalae; Caryophyllales; Cactineae; Cactaceae; Opuntioideae; Opuntia	.	TRINITY_DN1649_c0_g1_i92.p1	966-3341[+]	A0A7C9ENC7_OPUST^A0A7C9ENC7_OPUST^Q:1-792,H:164-952^85.2%ID^E:0^SubName: Full=Ribonuclease III {ECO:0000313|EMBL:MBA4669487.1};^Eukaryota; Viridiplantae; Streptophyta; Embryophyta; Tracheophyta; Spermatophyta; Magnoliopsida; eudicotyledons; Gunneridae; Pentapetalae; Caryophyllales; Cactineae; Cactaceae; Opuntioideae; Opuntia	KAJ8450519.1^KAJ8450519.1^Q:129-3341,H:71-988^81.2%ID^E:0^.^.	KAJ8450519.1^KAJ8450519.1^Q:1-792,H:270-988^86.5%ID^E:0^.^.	KAJ8450519.1^KAJ8450519.1^Q:1-792,H:270-988^86.5%ID^E:0^.^.	PF00271.34^Helicase_C^Helicase conserved C-terminal domain^102-221^E:9.5e-18`PF03368.17^Dicer_dimer^Dicer dimerisation domain^289-367^E:4e-17`PF02170.25^PAZ^PAZ domain^580-696^E:1.9e-11`PF00636.29^Ribonuclease_3^Ribonuclease III domain^739-787^E:9.6e-09	.	.	.	.	GO:0005524^molecular_function^ATP binding`GO:0004386^molecular_function^helicase activity`GO:0004525^molecular_function^ribonuclease III activity`GO:0003723^molecular_function^RNA binding`GO:0006396^biological_process^RNA processing`GO:0031047^biological_process^regulatory ncRNA-mediated gene silencing	GO:0005524^molecular_function^ATP binding`GO:0004386^molecular_function^helicase activity`GO:0004525^molecular_function^ribonuclease III activity`GO:0003723^molecular_function^RNA binding`GO:0006396^biological_process^RNA processing`GO:0031047^biological_process^regulatory ncRNA-mediated gene silencing	GO:0016891^molecular_function^RNA endonuclease activity, producing 5'-phosphomonoesters`GO:0003723^molecular_function^RNA binding`GO:0005515^molecular_function^protein binding`GO:0004525^molecular_function^ribonuclease III activity`GO:0006396^biological_process^RNA processing	.	.
DN1649_c0_g1	TRINITY_DN1649_c0_g1_i92	A0A7C9ENC7_OPUST^A0A7C9ENC7_OPUST^Q:225-3341,H:1-952^78.8%ID^E:0^SubName: Full=Ribonuclease III {ECO:0000313|EMBL:MBA4669487.1};^Eukaryota; Viridiplantae; Streptophyta; Embryophyta; Tracheophyta; Spermatophyta; Magnoliopsida; eudicotyledons; Gunneridae; Pentapetalae; Caryophyllales; Cactineae; Cactaceae; Opuntioideae; Opuntia	.	TRINITY_DN1649_c0_g1_i92.p2	90-749[+]	A0A0K9QT07_SPIOL^A0A0K9QT07_SPIOL^Q:14-201,H:72-263^75.5%ID^E:8.42e-89^SubName: Full=Uncharacterized protein {ECO:0000313|EMBL:KNA10399.1};^Eukaryota; Viridiplantae; Streptophyta; Embryophyta; Tracheophyta; Spermatophyta; Magnoliopsida; eudicotyledons; Gunneridae; Pentapetalae; Caryophyllales; Chenopodiaceae; Chenopodioideae; Anserineae; Spinacia	KAJ8450519.1^KAJ8450519.1^Q:129-3341,H:71-988^81.2%ID^E:0^.^.	KAJ8450519.1^KAJ8450519.1^Q:14-210,H:71-267^89.3%ID^E:3.71e-116^.^.	KAJ8450519.1^KAJ8450519.1^Q:14-210,H:71-267^89.3%ID^E:9.87e-115^.^.	PF00270.32^DEAD^DEAD/DEAH box helicase^58-132^E:8.8e-06	.	.	.	.	GO:0005524^molecular_function^ATP binding`GO:0004386^molecular_function^helicase activity`GO:0004525^molecular_function^ribonuclease III activity`GO:0003723^molecular_function^RNA binding`GO:0006396^biological_process^RNA processing`GO:0031047^biological_process^regulatory ncRNA-mediated gene silencing	GO:0005737^cellular_component^cytoplasm`GO:0005634^cellular_component^nucleus`GO:0005524^molecular_function^ATP binding`GO:0004386^molecular_function^helicase activity`GO:0004525^molecular_function^ribonuclease III activity`GO:0003723^molecular_function^RNA binding`GO:0030422^biological_process^siRNA processing	GO:0003676^molecular_function^nucleic acid binding`GO:0005524^molecular_function^ATP binding	.	.
DN1649_c0_g1	TRINITY_DN1649_c0_g1_i97	A0A7C9ENC7_OPUST^A0A7C9ENC7_OPUST^Q:447-833,H:96-352^25.7%ID^E:2.87e-10^SubName: Full=Ribonuclease III {ECO:0000313|EMBL:MBA4669487.1};^Eukaryota; Viridiplantae; Streptophyta; Embryophyta; Tracheophyta; Spermatophyta; Magnoliopsida; eudicotyledons; Gunneridae; Pentapetalae; Caryophyllales; Cactineae; Cactaceae; Opuntioideae; Opuntia	.	TRINITY_DN1649_c0_g1_i97.p1	2744-3091[+]	.	KAJ8450520.1^KAJ8450520.1^Q:901-1326,H:78-161^52.1%ID^E:6.83e-30^.^.	.	.	.	.	.	.	.	GO:0005524^molecular_function^ATP binding`GO:0004386^molecular_function^helicase activity`GO:0004525^molecular_function^ribonuclease III activity`GO:0003723^molecular_function^RNA binding`GO:0006396^biological_process^RNA processing`GO:0031047^biological_process^regulatory ncRNA-mediated gene silencing	.	.	.	.
DN1649_c1_g1	TRINITY_DN1649_c1_g1_i10	A0A0K9RW07_SPIOL^A0A0K9RW07_SPIOL^Q:473-2896,H:1-486^51.7%ID^E:1.22e-161^RecName: Full=Protein kinase domain-containing protein {ECO:0000259|PROSITE:PS50011};^Eukaryota; Viridiplantae; Streptophyta; Embryophyta; Tracheophyta; Spermatophyta; Magnoliopsida; eudicotyledons; Gunneridae; Pentapetalae; Caryophyllales; Chenopodiaceae; Chenopodioideae; Anserineae; Spinacia	.	TRINITY_DN1649_c1_g1_i10.p2	473-1069[+]	A0A7C9DNP2_OPUST^A0A7C9DNP2_OPUST^Q:1-103,H:1-103^76.7%ID^E:7.14e-48^RecName: Full=Protein kinase domain-containing protein {ECO:0000259|PROSITE:PS50011};^Eukaryota; Viridiplantae; Streptophyta; Embryophyta; Tracheophyta; Spermatophyta; Magnoliopsida; eudicotyledons; Gunneridae; Pentapetalae; Caryophyllales; Cactineae; Cactaceae; Opuntioideae; Opuntia	KAJ8432635.1^KAJ8432635.1^Q:401-2875,H:35-534^55.5%ID^E:5.46e-217^.^.	KAJ8432635.1^KAJ8432635.1^Q:1-105,H:59-163^94.3%ID^E:3.06e-62^.^.	KAJ8432635.1^KAJ8432635.1^Q:1-105,H:59-163^94.3%ID^E:8.14e-61^.^.	PF08263.15^LRRNT_2^Leucine rich repeat N-terminal domain^30-69^E:2.6e-11`PF13516.9^LRR_6^Leucine Rich repeat^73-87^E:66`PF00560.36^LRR_1^Leucine Rich Repeat^76-96^E:29`PF13516.9^LRR_6^Leucine Rich repeat^98-108^E:390`PF00560.36^LRR_1^Leucine Rich Repeat^99-120^E:6.8`PF13516.9^LRR_6^Leucine Rich repeat^119-131^E:720`PF00560.36^LRR_1^Leucine Rich Repeat^122-143^E:16`PF00560.36^LRR_1^Leucine Rich Repeat^147-167^E:0.92`PF13516.9^LRR_6^Leucine Rich repeat^147-160^E:22`PF13516.9^LRR_6^Leucine Rich repeat^169-179^E:340`PF00560.36^LRR_1^Leucine Rich Repeat^170-187^E:3.2	sigP:type:complete^len:199^(+),score=26.52	.	.	.	GO:0005886^cellular_component^plasma membrane`GO:0005524^molecular_function^ATP binding`GO:0004674^molecular_function^protein serine/threonine kinase activity`GO:0006468^biological_process^protein phosphorylation	GO:0016020^cellular_component^membrane`GO:0005524^molecular_function^ATP binding`GO:0004672^molecular_function^protein kinase activity`GO:0006468^biological_process^protein phosphorylation	GO:0005515^molecular_function^protein binding	.	.
DN1649_c1_g1	TRINITY_DN1649_c1_g1_i10	A0A0K9RW07_SPIOL^A0A0K9RW07_SPIOL^Q:473-2896,H:1-486^51.7%ID^E:1.22e-161^RecName: Full=Protein kinase domain-containing protein {ECO:0000259|PROSITE:PS50011};^Eukaryota; Viridiplantae; Streptophyta; Embryophyta; Tracheophyta; Spermatophyta; Magnoliopsida; eudicotyledons; Gunneridae; Pentapetalae; Caryophyllales; Chenopodiaceae; Chenopodioideae; Anserineae; Spinacia	.	TRINITY_DN1649_c1_g1_i10.p3	3295-3684[+]	A0A7C9DQC1_OPUST^A0A7C9DQC1_OPUST^Q:7-124,H:59-176^86.4%ID^E:2.36e-69^RecName: Full=Protein kinase domain-containing protein {ECO:0000259|PROSITE:PS50011};^Eukaryota; Viridiplantae; Streptophyta; Embryophyta; Tracheophyta; Spermatophyta; Magnoliopsida; eudicotyledons; Gunneridae; Pentapetalae; Caryophyllales; Cactineae; Cactaceae; Opuntioideae; Opuntia	KAJ8432635.1^KAJ8432635.1^Q:401-2875,H:35-534^55.5%ID^E:5.46e-217^.^.	KAJ8448361.1^KAJ8448361.1^Q:7-129,H:483-605^93.5%ID^E:4.77e-73^.^.	KAJ8448361.1^KAJ8448361.1^Q:7-129,H:483-605^93.5%ID^E:1.27e-71^.^.	PF07714.20^PK_Tyr_Ser-Thr^Protein tyrosine and serine/threonine kinase^9-111^E:6e-11	.	.	.	.	GO:0005886^cellular_component^plasma membrane`GO:0005524^molecular_function^ATP binding`GO:0004674^molecular_function^protein serine/threonine kinase activity`GO:0006468^biological_process^protein phosphorylation	GO:0005524^molecular_function^ATP binding`GO:0004672^molecular_function^protein kinase activity`GO:0006468^biological_process^protein phosphorylation	GO:0004672^molecular_function^protein kinase activity`GO:0006468^biological_process^protein phosphorylation	.	.
DN1649_c1_g1	TRINITY_DN1649_c1_g1_i10	A0A0K9RW07_SPIOL^A0A0K9RW07_SPIOL^Q:473-2896,H:1-486^51.7%ID^E:1.22e-161^RecName: Full=Protein kinase domain-containing protein {ECO:0000259|PROSITE:PS50011};^Eukaryota; Viridiplantae; Streptophyta; Embryophyta; Tracheophyta; Spermatophyta; Magnoliopsida; eudicotyledons; Gunneridae; Pentapetalae; Caryophyllales; Chenopodiaceae; Chenopodioideae; Anserineae; Spinacia	.	TRINITY_DN1649_c1_g1_i10.p1	2195-2902[+]	A0A803MCV8_CHEQI^A0A803MCV8_CHEQI^Q:1-222,H:233-451^93.7%ID^E:3.54e-145^RecName: Full=Protein kinase domain-containing protein {ECO:0000259|PROSITE:PS50011};^Eukaryota; Viridiplantae; Streptophyta; Embryophyta; Tracheophyta; Spermatophyta; Magnoliopsida; eudicotyledons; Gunneridae; Pentapetalae; Caryophyllales; Chenopodiaceae; Chenopodioideae; Atripliceae; Chenopodium	KAJ8432635.1^KAJ8432635.1^Q:401-2875,H:35-534^55.5%ID^E:5.46e-217^.^.	XP_010677520.1^XP_010677520.1^Q:1-222,H:191-409^95%ID^E:3.73e-147^.^.	XP_010677520.1^XP_010677520.1^Q:1-222,H:191-409^95%ID^E:9.92e-146^.^.	PF00069.28^Pkinase^Protein kinase domain^53-222^E:1.5e-33`PF07714.20^PK_Tyr_Ser-Thr^Protein tyrosine and serine/threonine kinase^54-208^E:7.4e-24	.	.	.	.	GO:0005886^cellular_component^plasma membrane`GO:0005524^molecular_function^ATP binding`GO:0004674^molecular_function^protein serine/threonine kinase activity`GO:0006468^biological_process^protein phosphorylation	GO:0016020^cellular_component^membrane`GO:0005524^molecular_function^ATP binding`GO:0004672^molecular_function^protein kinase activity`GO:0006468^biological_process^protein phosphorylation	GO:0004672^molecular_function^protein kinase activity`GO:0005524^molecular_function^ATP binding`GO:0006468^biological_process^protein phosphorylation	.	.
DN1649_c1_g1	TRINITY_DN1649_c1_g1_i10	A0A0K9RW07_SPIOL^A0A0K9RW07_SPIOL^Q:473-2896,H:1-486^51.7%ID^E:1.22e-161^RecName: Full=Protein kinase domain-containing protein {ECO:0000259|PROSITE:PS50011};^Eukaryota; Viridiplantae; Streptophyta; Embryophyta; Tracheophyta; Spermatophyta; Magnoliopsida; eudicotyledons; Gunneridae; Pentapetalae; Caryophyllales; Chenopodiaceae; Chenopodioideae; Anserineae; Spinacia	.	TRINITY_DN1649_c1_g1_i10.p5	1689-1988[-]	.	KAJ8432635.1^KAJ8432635.1^Q:401-2875,H:35-534^55.5%ID^E:5.46e-217^.^.	.	.	.	.	.	.	.	GO:0005886^cellular_component^plasma membrane`GO:0005524^molecular_function^ATP binding`GO:0004674^molecular_function^protein serine/threonine kinase activity`GO:0006468^biological_process^protein phosphorylation	.	.	.	.
DN1649_c1_g1	TRINITY_DN1649_c1_g1_i13	A0A2N9H6T3_FAGSY^A0A2N9H6T3_FAGSY^Q:2008-3201,H:72-469^88.9%ID^E:4.6e-245^RecName: Full=Protein kinase domain-containing protein {ECO:0000259|PROSITE:PS50011};^Eukaryota; Viridiplantae; Streptophyta; Embryophyta; Tracheophyta; Spermatophyta; Magnoliopsida; eudicotyledons; Gunneridae; Pentapetalae; rosids; fabids; Fagales; Fagaceae; Fagus	.	TRINITY_DN1649_c1_g1_i13.p1	2194-3204[+]	A0A803MCV8_CHEQI^A0A803MCV8_CHEQI^Q:1-336,H:233-568^92.9%ID^E:2.1e-228^RecName: Full=Protein kinase domain-containing protein {ECO:0000259|PROSITE:PS50011};^Eukaryota; Viridiplantae; Streptophyta; Embryophyta; Tracheophyta; Spermatophyta; Magnoliopsida; eudicotyledons; Gunneridae; Pentapetalae; Caryophyllales; Chenopodiaceae; Chenopodioideae; Atripliceae; Chenopodium	KAJ8432635.1^KAJ8432635.1^Q:2005-3201,H:232-651^93.1%ID^E:9.04e-262^.^.	KAJ8432635.1^KAJ8432635.1^Q:1-336,H:295-651^92.2%ID^E:7.85e-231^.^.	KAJ8432635.1^KAJ8432635.1^Q:1-336,H:295-651^92.2%ID^E:2.09e-229^.^.	PF00069.28^Pkinase^Protein kinase domain^53-316^E:3.8e-48`PF07714.20^PK_Tyr_Ser-Thr^Protein tyrosine and serine/threonine kinase^54-318^E:1e-42	.	.	.	.	GO:0016020^cellular_component^membrane`GO:0005524^molecular_function^ATP binding`GO:0004674^molecular_function^protein serine/threonine kinase activity`GO:0006468^biological_process^protein phosphorylation	GO:0016020^cellular_component^membrane`GO:0005524^molecular_function^ATP binding`GO:0004672^molecular_function^protein kinase activity`GO:0006468^biological_process^protein phosphorylation	GO:0004672^molecular_function^protein kinase activity`GO:0005524^molecular_function^ATP binding`GO:0006468^biological_process^protein phosphorylation	.	.
DN1649_c1_g1	TRINITY_DN1649_c1_g1_i13	A0A2N9H6T3_FAGSY^A0A2N9H6T3_FAGSY^Q:2008-3201,H:72-469^88.9%ID^E:4.6e-245^RecName: Full=Protein kinase domain-containing protein {ECO:0000259|PROSITE:PS50011};^Eukaryota; Viridiplantae; Streptophyta; Embryophyta; Tracheophyta; Spermatophyta; Magnoliopsida; eudicotyledons; Gunneridae; Pentapetalae; rosids; fabids; Fagales; Fagaceae; Fagus	.	TRINITY_DN1649_c1_g1_i13.p2	473-1069[+]	A0A7C9DNP2_OPUST^A0A7C9DNP2_OPUST^Q:1-103,H:1-103^76.7%ID^E:7.14e-48^RecName: Full=Protein kinase domain-containing protein {ECO:0000259|PROSITE:PS50011};^Eukaryota; Viridiplantae; Streptophyta; Embryophyta; Tracheophyta; Spermatophyta; Magnoliopsida; eudicotyledons; Gunneridae; Pentapetalae; Caryophyllales; Cactineae; Cactaceae; Opuntioideae; Opuntia	KAJ8432635.1^KAJ8432635.1^Q:2005-3201,H:232-651^93.1%ID^E:9.04e-262^.^.	KAJ8432635.1^KAJ8432635.1^Q:1-105,H:59-163^94.3%ID^E:3.06e-62^.^.	KAJ8432635.1^KAJ8432635.1^Q:1-105,H:59-163^94.3%ID^E:8.14e-61^.^.	PF08263.15^LRRNT_2^Leucine rich repeat N-terminal domain^30-69^E:2.6e-11`PF13516.9^LRR_6^Leucine Rich repeat^73-87^E:66`PF00560.36^LRR_1^Leucine Rich Repeat^76-96^E:29`PF13516.9^LRR_6^Leucine Rich repeat^98-108^E:390`PF00560.36^LRR_1^Leucine Rich Repeat^99-120^E:6.8`PF13516.9^LRR_6^Leucine Rich repeat^119-131^E:720`PF00560.36^LRR_1^Leucine Rich Repeat^122-143^E:16`PF00560.36^LRR_1^Leucine Rich Repeat^147-167^E:0.92`PF13516.9^LRR_6^Leucine Rich repeat^147-160^E:22`PF13516.9^LRR_6^Leucine Rich repeat^169-179^E:340`PF00560.36^LRR_1^Leucine Rich Repeat^170-187^E:3.2	sigP:type:complete^len:199^(+),score=26.52	.	.	.	GO:0016020^cellular_component^membrane`GO:0005524^molecular_function^ATP binding`GO:0004674^molecular_function^protein serine/threonine kinase activity`GO:0006468^biological_process^protein phosphorylation	GO:0016020^cellular_component^membrane`GO:0005524^molecular_function^ATP binding`GO:0004672^molecular_function^protein kinase activity`GO:0006468^biological_process^protein phosphorylation	GO:0005515^molecular_function^protein binding	.	.
DN1649_c1_g1	TRINITY_DN1649_c1_g1_i14	A0A803L6E8_CHEQI^A0A803L6E8_CHEQI^Q:378-1967,H:1-501^81.3%ID^E:2.04e-244^RecName: Full=Protein kinase domain-containing protein {ECO:0000259|PROSITE:PS50011};^Eukaryota; Viridiplantae; Streptophyta; Embryophyta; Tracheophyta; Spermatophyta; Magnoliopsida; eudicotyledons; Gunneridae; Pentapetalae; Caryophyllales; Chenopodiaceae; Chenopodioideae; Atripliceae; Chenopodium	.	TRINITY_DN1649_c1_g1_i14.p1	378-2087[+]	A0A803L6E8_CHEQI^A0A803L6E8_CHEQI^Q:1-530,H:1-501^81.3%ID^E:7.44e-255^RecName: Full=Protein kinase domain-containing protein {ECO:0000259|PROSITE:PS50011};^Eukaryota; Viridiplantae; Streptophyta; Embryophyta; Tracheophyta; Spermatophyta; Magnoliopsida; eudicotyledons; Gunneridae; Pentapetalae; Caryophyllales; Chenopodiaceae; Chenopodioideae; Atripliceae; Chenopodium	KAJ8448361.1^KAJ8448361.1^Q:267-3170,H:3-605^59.6%ID^E:1.09e-277^.^.	KAJ8448361.1^KAJ8448361.1^Q:25-526,H:24-534^96.1%ID^E:3.45e-276^.^.	KAJ8448361.1^KAJ8448361.1^Q:25-526,H:24-534^96.1%ID^E:9.17e-275^.^.	PF08263.15^LRRNT_2^Leucine rich repeat N-terminal domain^30-69^E:3.7e-11`PF00560.36^LRR_1^Leucine Rich Repeat^76-95^E:20`PF00560.36^LRR_1^Leucine Rich Repeat^99-120^E:35`PF13855.9^LRR_8^Leucine rich repeat^122-179^E:1.4e-07`PF00560.36^LRR_1^Leucine Rich Repeat^123-144^E:10`PF00560.36^LRR_1^Leucine Rich Repeat^147-167^E:5.2`PF00560.36^LRR_1^Leucine Rich Repeat^170-186^E:120`PF00069.28^Pkinase^Protein kinase domain^311-512^E:2.8e-43`PF07714.20^PK_Tyr_Ser-Thr^Protein tyrosine and serine/threonine kinase^312-514^E:1.4e-36	sigP:type:complete^len:570^(+),score=101.95	.	.	.	GO:0016020^cellular_component^membrane`GO:0005524^molecular_function^ATP binding`GO:0004672^molecular_function^protein kinase activity`GO:0006468^biological_process^protein phosphorylation	GO:0016020^cellular_component^membrane`GO:0005524^molecular_function^ATP binding`GO:0004672^molecular_function^protein kinase activity`GO:0006468^biological_process^protein phosphorylation	GO:0005515^molecular_function^protein binding`GO:0004672^molecular_function^protein kinase activity`GO:0005524^molecular_function^ATP binding`GO:0006468^biological_process^protein phosphorylation	.	.
DN1649_c1_g1	TRINITY_DN1649_c1_g1_i15	A0A6P6GKG7_ZIZJJ^A0A6P6GKG7_ZIZJJ^Q:1381-2472,H:117-480^91.2%ID^E:2.21e-231^SubName: Full=LRR receptor-like serine/threonine-protein kinase FEI 1 {ECO:0000313|RefSeq:XP_024934573.1};^Eukaryota; Viridiplantae; Streptophyta; Embryophyta; Tracheophyta; Spermatophyta; Magnoliopsida; eudicotyledons; Gunneridae; Pentapetalae; rosids; fabids; Rosales; Rhamnaceae; Paliureae; Ziziphus	.	TRINITY_DN1649_c1_g1_i15.p1	1465-2475[+]	A0A803MCV8_CHEQI^A0A803MCV8_CHEQI^Q:1-336,H:233-568^92.3%ID^E:4.91e-227^RecName: Full=Protein kinase domain-containing protein {ECO:0000259|PROSITE:PS50011};^Eukaryota; Viridiplantae; Streptophyta; Embryophyta; Tracheophyta; Spermatophyta; Magnoliopsida; eudicotyledons; Gunneridae; Pentapetalae; Caryophyllales; Chenopodiaceae; Chenopodioideae; Atripliceae; Chenopodium	KAJ8448361.1^KAJ8448361.1^Q:1390-2472,H:233-605^93.3%ID^E:6.57e-238^.^.	KAJ8448361.1^KAJ8448361.1^Q:1-336,H:258-605^92.8%ID^E:9.17e-231^.^.	KAJ8448361.1^KAJ8448361.1^Q:1-336,H:258-605^92.8%ID^E:2.44e-229^.^.	PF00069.28^Pkinase^Protein kinase domain^53-316^E:4.3e-48`PF07714.20^PK_Tyr_Ser-Thr^Protein tyrosine and serine/threonine kinase^54-318^E:1.8e-43	.	.	.	KEGG:zju:107430966	GO:0016020^cellular_component^membrane`GO:0005524^molecular_function^ATP binding`GO:0004674^molecular_function^protein serine/threonine kinase activity`GO:0006468^biological_process^protein phosphorylation	GO:0016020^cellular_component^membrane`GO:0005524^molecular_function^ATP binding`GO:0004672^molecular_function^protein kinase activity`GO:0006468^biological_process^protein phosphorylation	GO:0004672^molecular_function^protein kinase activity`GO:0005524^molecular_function^ATP binding`GO:0006468^biological_process^protein phosphorylation	.	.
DN1649_c1_g1	TRINITY_DN1649_c1_g1_i15	A0A6P6GKG7_ZIZJJ^A0A6P6GKG7_ZIZJJ^Q:1381-2472,H:117-480^91.2%ID^E:2.21e-231^SubName: Full=LRR receptor-like serine/threonine-protein kinase FEI 1 {ECO:0000313|RefSeq:XP_024934573.1};^Eukaryota; Viridiplantae; Streptophyta; Embryophyta; Tracheophyta; Spermatophyta; Magnoliopsida; eudicotyledons; Gunneridae; Pentapetalae; rosids; fabids; Rosales; Rhamnaceae; Paliureae; Ziziphus	.	TRINITY_DN1649_c1_g1_i15.p2	378-1073[+]	A0A7C9DNP2_OPUST^A0A7C9DNP2_OPUST^Q:1-228,H:1-228^89.5%ID^E:2.08e-68^RecName: Full=Protein kinase domain-containing protein {ECO:0000259|PROSITE:PS50011};^Eukaryota; Viridiplantae; Streptophyta; Embryophyta; Tracheophyta; Spermatophyta; Magnoliopsida; eudicotyledons; Gunneridae; Pentapetalae; Caryophyllales; Cactineae; Cactaceae; Opuntioideae; Opuntia	KAJ8448361.1^KAJ8448361.1^Q:1390-2472,H:233-605^93.3%ID^E:6.57e-238^.^.	KNA23720.1^KNA23720.1^Q:1-221,H:1-221^87.8%ID^E:5.2e-62^.^.	KNA23720.1^KNA23720.1^Q:1-221,H:1-221^87.8%ID^E:1.38e-60^.^.	PF08263.15^LRRNT_2^Leucine rich repeat N-terminal domain^30-69^E:1.1e-11`PF00560.36^LRR_1^Leucine Rich Repeat^76-95^E:6.4`PF00560.36^LRR_1^Leucine Rich Repeat^99-120^E:11`PF13855.9^LRR_8^Leucine rich repeat^122-179^E:3.4e-08`PF00560.36^LRR_1^Leucine Rich Repeat^123-144^E:3.1`PF00560.36^LRR_1^Leucine Rich Repeat^147-167^E:1.6`PF00560.36^LRR_1^Leucine Rich Repeat^170-186^E:37	sigP:type:complete^len:232^(+),score=30.32	.	.	KEGG:zju:107430966	GO:0016020^cellular_component^membrane`GO:0005524^molecular_function^ATP binding`GO:0004674^molecular_function^protein serine/threonine kinase activity`GO:0006468^biological_process^protein phosphorylation	GO:0016020^cellular_component^membrane`GO:0005524^molecular_function^ATP binding`GO:0004672^molecular_function^protein kinase activity`GO:0006468^biological_process^protein phosphorylation	GO:0005515^molecular_function^protein binding	.	.
DN1649_c1_g1	TRINITY_DN1649_c1_g1_i17	A0A803MCV8_CHEQI^A0A803MCV8_CHEQI^Q:2005-3210,H:174-568^89.6%ID^E:5.42e-242^RecName: Full=Protein kinase domain-containing protein {ECO:0000259|PROSITE:PS50011};^Eukaryota; Viridiplantae; Streptophyta; Embryophyta; Tracheophyta; Spermatophyta; Magnoliopsida; eudicotyledons; Gunneridae; Pentapetalae; Caryophyllales; Chenopodiaceae; Chenopodioideae; Atripliceae; Chenopodium	.	TRINITY_DN1649_c1_g1_i17.p2	473-1069[+]	A0A7C9DNP2_OPUST^A0A7C9DNP2_OPUST^Q:1-103,H:1-103^76.7%ID^E:7.14e-48^RecName: Full=Protein kinase domain-containing protein {ECO:0000259|PROSITE:PS50011};^Eukaryota; Viridiplantae; Streptophyta; Embryophyta; Tracheophyta; Spermatophyta; Magnoliopsida; eudicotyledons; Gunneridae; Pentapetalae; Caryophyllales; Cactineae; Cactaceae; Opuntioideae; Opuntia	KAJ8432635.1^KAJ8432635.1^Q:2005-3210,H:232-651^90.5%ID^E:1.94e-255^.^.	KAJ8432635.1^KAJ8432635.1^Q:1-105,H:59-163^94.3%ID^E:3.06e-62^.^.	KAJ8432635.1^KAJ8432635.1^Q:1-105,H:59-163^94.3%ID^E:8.14e-61^.^.	PF08263.15^LRRNT_2^Leucine rich repeat N-terminal domain^30-69^E:2.6e-11`PF13516.9^LRR_6^Leucine Rich repeat^73-87^E:66`PF00560.36^LRR_1^Leucine Rich Repeat^76-96^E:29`PF13516.9^LRR_6^Leucine Rich repeat^98-108^E:390`PF00560.36^LRR_1^Leucine Rich Repeat^99-120^E:6.8`PF13516.9^LRR_6^Leucine Rich repeat^119-131^E:720`PF00560.36^LRR_1^Leucine Rich Repeat^122-143^E:16`PF00560.36^LRR_1^Leucine Rich Repeat^147-167^E:0.92`PF13516.9^LRR_6^Leucine Rich repeat^147-160^E:22`PF13516.9^LRR_6^Leucine Rich repeat^169-179^E:340`PF00560.36^LRR_1^Leucine Rich Repeat^170-187^E:3.2	sigP:type:complete^len:199^(+),score=26.52	.	.	.	GO:0016020^cellular_component^membrane`GO:0005524^molecular_function^ATP binding`GO:0004672^molecular_function^protein kinase activity`GO:0006468^biological_process^protein phosphorylation	GO:0016020^cellular_component^membrane`GO:0005524^molecular_function^ATP binding`GO:0004672^molecular_function^protein kinase activity`GO:0006468^biological_process^protein phosphorylation	GO:0005515^molecular_function^protein binding	.	.
DN1649_c1_g1	TRINITY_DN1649_c1_g1_i17	A0A803MCV8_CHEQI^A0A803MCV8_CHEQI^Q:2005-3210,H:174-568^89.6%ID^E:5.42e-242^RecName: Full=Protein kinase domain-containing protein {ECO:0000259|PROSITE:PS50011};^Eukaryota; Viridiplantae; Streptophyta; Embryophyta; Tracheophyta; Spermatophyta; Magnoliopsida; eudicotyledons; Gunneridae; Pentapetalae; Caryophyllales; Chenopodiaceae; Chenopodioideae; Atripliceae; Chenopodium	.	TRINITY_DN1649_c1_g1_i17.p1	2194-3213[+]	A0A803MCV8_CHEQI^A0A803MCV8_CHEQI^Q:1-339,H:233-568^92.3%ID^E:8.3e-229^RecName: Full=Protein kinase domain-containing protein {ECO:0000259|PROSITE:PS50011};^Eukaryota; Viridiplantae; Streptophyta; Embryophyta; Tracheophyta; Spermatophyta; Magnoliopsida; eudicotyledons; Gunneridae; Pentapetalae; Caryophyllales; Chenopodiaceae; Chenopodioideae; Atripliceae; Chenopodium	KAJ8432635.1^KAJ8432635.1^Q:2005-3210,H:232-651^90.5%ID^E:1.94e-255^.^.	KAJ8448361.1^KAJ8448361.1^Q:1-339,H:258-605^93.7%ID^E:1.16e-234^.^.	KAJ8448361.1^KAJ8448361.1^Q:1-339,H:258-605^93.7%ID^E:3.07e-233^.^.	PF00069.28^Pkinase^Protein kinase domain^53-319^E:3e-46`PF07714.20^PK_Tyr_Ser-Thr^Protein tyrosine and serine/threonine kinase^54-321^E:1.2e-40	.	.	.	.	GO:0016020^cellular_component^membrane`GO:0005524^molecular_function^ATP binding`GO:0004672^molecular_function^protein kinase activity`GO:0006468^biological_process^protein phosphorylation	GO:0016020^cellular_component^membrane`GO:0005524^molecular_function^ATP binding`GO:0004672^molecular_function^protein kinase activity`GO:0006468^biological_process^protein phosphorylation	GO:0004672^molecular_function^protein kinase activity`GO:0005524^molecular_function^ATP binding`GO:0006468^biological_process^protein phosphorylation	.	.
DN1649_c1_g1	TRINITY_DN1649_c1_g1_i2	A0A0K9RW07_SPIOL^A0A0K9RW07_SPIOL^Q:378-1853,H:1-486^85.2%ID^E:3.07e-221^RecName: Full=Protein kinase domain-containing protein {ECO:0000259|PROSITE:PS50011};^Eukaryota; Viridiplantae; Streptophyta; Embryophyta; Tracheophyta; Spermatophyta; Magnoliopsida; eudicotyledons; Gunneridae; Pentapetalae; Caryophyllales; Chenopodiaceae; Chenopodioideae; Anserineae; Spinacia	.	TRINITY_DN1649_c1_g1_i2.p1	378-1859[+]	A0A0K9RW07_SPIOL^A0A0K9RW07_SPIOL^Q:1-480,H:1-477^86.9%ID^E:1.87e-229^RecName: Full=Protein kinase domain-containing protein {ECO:0000259|PROSITE:PS50011};^Eukaryota; Viridiplantae; Streptophyta; Embryophyta; Tracheophyta; Spermatophyta; Magnoliopsida; eudicotyledons; Gunneridae; Pentapetalae; Caryophyllales; Chenopodiaceae; Chenopodioideae; Anserineae; Spinacia	KAJ8448361.1^KAJ8448361.1^Q:267-1832,H:3-498^87.9%ID^E:3.95e-242^.^.	KAJ8448361.1^KAJ8448361.1^Q:25-480,H:24-488^96.3%ID^E:4.04e-243^.^.	KAJ8448361.1^KAJ8448361.1^Q:25-480,H:24-488^96.3%ID^E:1.07e-241^.^.	PF08263.15^LRRNT_2^Leucine rich repeat N-terminal domain^30-69^E:3.1e-11`PF00560.36^LRR_1^Leucine Rich Repeat^76-95^E:17`PF00560.36^LRR_1^Leucine Rich Repeat^99-120^E:29`PF13855.9^LRR_8^Leucine rich repeat^122-179^E:1.1e-07`PF00560.36^LRR_1^Leucine Rich Repeat^123-144^E:8.4`PF00560.36^LRR_1^Leucine Rich Repeat^147-167^E:4.4`PF00560.36^LRR_1^Leucine Rich Repeat^170-186^E:99`PF00069.28^Pkinase^Protein kinase domain^311-480^E:1.1e-32`PF07714.20^PK_Tyr_Ser-Thr^Protein tyrosine and serine/threonine kinase^312-466^E:8.7e-24	sigP:type:complete^len:494^(+),score=98.31	.	.	.	GO:0005886^cellular_component^plasma membrane`GO:0005524^molecular_function^ATP binding`GO:0004674^molecular_function^protein serine/threonine kinase activity`GO:0006468^biological_process^protein phosphorylation	GO:0005886^cellular_component^plasma membrane`GO:0005524^molecular_function^ATP binding`GO:0004674^molecular_function^protein serine/threonine kinase activity`GO:0006468^biological_process^protein phosphorylation	GO:0005515^molecular_function^protein binding`GO:0004672^molecular_function^protein kinase activity`GO:0005524^molecular_function^ATP binding`GO:0006468^biological_process^protein phosphorylation	.	.
DN1649_c1_g1	TRINITY_DN1649_c1_g1_i2	A0A0K9RW07_SPIOL^A0A0K9RW07_SPIOL^Q:378-1853,H:1-486^85.2%ID^E:3.07e-221^RecName: Full=Protein kinase domain-containing protein {ECO:0000259|PROSITE:PS50011};^Eukaryota; Viridiplantae; Streptophyta; Embryophyta; Tracheophyta; Spermatophyta; Magnoliopsida; eudicotyledons; Gunneridae; Pentapetalae; Caryophyllales; Chenopodiaceae; Chenopodioideae; Anserineae; Spinacia	.	TRINITY_DN1649_c1_g1_i2.p2	2252-2641[+]	A0A7C9DQC1_OPUST^A0A7C9DQC1_OPUST^Q:7-124,H:59-176^86.4%ID^E:2.36e-69^RecName: Full=Protein kinase domain-containing protein {ECO:0000259|PROSITE:PS50011};^Eukaryota; Viridiplantae; Streptophyta; Embryophyta; Tracheophyta; Spermatophyta; Magnoliopsida; eudicotyledons; Gunneridae; Pentapetalae; Caryophyllales; Cactineae; Cactaceae; Opuntioideae; Opuntia	KAJ8448361.1^KAJ8448361.1^Q:267-1832,H:3-498^87.9%ID^E:3.95e-242^.^.	KAJ8448361.1^KAJ8448361.1^Q:7-129,H:483-605^93.5%ID^E:4.77e-73^.^.	KAJ8448361.1^KAJ8448361.1^Q:7-129,H:483-605^93.5%ID^E:1.27e-71^.^.	PF07714.20^PK_Tyr_Ser-Thr^Protein tyrosine and serine/threonine kinase^9-111^E:6e-11	.	.	.	.	GO:0005886^cellular_component^plasma membrane`GO:0005524^molecular_function^ATP binding`GO:0004674^molecular_function^protein serine/threonine kinase activity`GO:0006468^biological_process^protein phosphorylation	GO:0005524^molecular_function^ATP binding`GO:0004672^molecular_function^protein kinase activity`GO:0006468^biological_process^protein phosphorylation	GO:0004672^molecular_function^protein kinase activity`GO:0006468^biological_process^protein phosphorylation	.	.
DN1649_c1_g1	TRINITY_DN1649_c1_g1_i20	A0A803L6E8_CHEQI^A0A803L6E8_CHEQI^Q:473-2068,H:1-501^82.1%ID^E:4.8e-242^RecName: Full=Protein kinase domain-containing protein {ECO:0000259|PROSITE:PS50011};^Eukaryota; Viridiplantae; Streptophyta; Embryophyta; Tracheophyta; Spermatophyta; Magnoliopsida; eudicotyledons; Gunneridae; Pentapetalae; Caryophyllales; Chenopodiaceae; Chenopodioideae; Atripliceae; Chenopodium	.	TRINITY_DN1649_c1_g1_i20.p1	473-2188[+]	A0A803L6E8_CHEQI^A0A803L6E8_CHEQI^Q:1-532,H:1-501^82.1%ID^E:3.07e-252^RecName: Full=Protein kinase domain-containing protein {ECO:0000259|PROSITE:PS50011};^Eukaryota; Viridiplantae; Streptophyta; Embryophyta; Tracheophyta; Spermatophyta; Magnoliopsida; eudicotyledons; Gunneridae; Pentapetalae; Caryophyllales; Chenopodiaceae; Chenopodioideae; Atripliceae; Chenopodium	KAJ8432635.1^KAJ8432635.1^Q:401-3271,H:35-651^59.4%ID^E:5.81e-302^.^.	KAJ8432635.1^KAJ8432635.1^Q:1-527,H:59-569^90.1%ID^E:1.32e-292^.^.	KAJ8432635.1^KAJ8432635.1^Q:1-527,H:59-569^90.1%ID^E:3.51e-291^.^.	PF08263.15^LRRNT_2^Leucine rich repeat N-terminal domain^30-69^E:1.2e-10`PF00560.36^LRR_1^Leucine Rich Repeat^76-96^E:110`PF00560.36^LRR_1^Leucine Rich Repeat^99-120^E:27`PF00560.36^LRR_1^Leucine Rich Repeat^122-143^E:65`PF00560.36^LRR_1^Leucine Rich Repeat^147-167^E:3.7`PF00560.36^LRR_1^Leucine Rich Repeat^170-187^E:13`PF00069.28^Pkinase^Protein kinase domain^313-514^E:2.5e-43`PF07714.20^PK_Tyr_Ser-Thr^Protein tyrosine and serine/threonine kinase^314-516^E:7.8e-36	sigP:type:complete^len:572^(+),score=111.02	.	.	.	GO:0016020^cellular_component^membrane`GO:0005524^molecular_function^ATP binding`GO:0004672^molecular_function^protein kinase activity`GO:0006468^biological_process^protein phosphorylation	GO:0016020^cellular_component^membrane`GO:0005524^molecular_function^ATP binding`GO:0004672^molecular_function^protein kinase activity`GO:0006468^biological_process^protein phosphorylation	GO:0005515^molecular_function^protein binding`GO:0004672^molecular_function^protein kinase activity`GO:0005524^molecular_function^ATP binding`GO:0006468^biological_process^protein phosphorylation	.	.
DN1649_c1_g1	TRINITY_DN1649_c1_g1_i22	A0A803L6E8_CHEQI^A0A803L6E8_CHEQI^Q:378-2819,H:1-568^58.8%ID^E:4.4e-249^RecName: Full=Protein kinase domain-containing protein {ECO:0000259|PROSITE:PS50011};^Eukaryota; Viridiplantae; Streptophyta; Embryophyta; Tracheophyta; Spermatophyta; Magnoliopsida; eudicotyledons; Gunneridae; Pentapetalae; Caryophyllales; Chenopodiaceae; Chenopodioideae; Atripliceae; Chenopodium	.	TRINITY_DN1649_c1_g1_i22.p1	1803-2822[+]	A0A803MCV8_CHEQI^A0A803MCV8_CHEQI^Q:1-339,H:233-568^91.7%ID^E:1.37e-227^RecName: Full=Protein kinase domain-containing protein {ECO:0000259|PROSITE:PS50011};^Eukaryota; Viridiplantae; Streptophyta; Embryophyta; Tracheophyta; Spermatophyta; Magnoliopsida; eudicotyledons; Gunneridae; Pentapetalae; Caryophyllales; Chenopodiaceae; Chenopodioideae; Atripliceae; Chenopodium	KAJ8448361.1^KAJ8448361.1^Q:267-2819,H:3-605^65.1%ID^E:3.81e-282^.^.	KAJ8448361.1^KAJ8448361.1^Q:1-339,H:258-605^96.3%ID^E:1.36e-240^.^.	KAJ8448361.1^KAJ8448361.1^Q:1-339,H:258-605^96.3%ID^E:3.62e-239^.^.	PF00069.28^Pkinase^Protein kinase domain^53-319^E:3.3e-46`PF07714.20^PK_Tyr_Ser-Thr^Protein tyrosine and serine/threonine kinase^54-321^E:2.1e-41	.	.	.	.	GO:0016020^cellular_component^membrane`GO:0005524^molecular_function^ATP binding`GO:0004672^molecular_function^protein kinase activity`GO:0006468^biological_process^protein phosphorylation	GO:0016020^cellular_component^membrane`GO:0005524^molecular_function^ATP binding`GO:0004672^molecular_function^protein kinase activity`GO:0006468^biological_process^protein phosphorylation	GO:0004672^molecular_function^protein kinase activity`GO:0005524^molecular_function^ATP binding`GO:0006468^biological_process^protein phosphorylation	.	.
DN1649_c1_g1	TRINITY_DN1649_c1_g1_i22	A0A803L6E8_CHEQI^A0A803L6E8_CHEQI^Q:378-2819,H:1-568^58.8%ID^E:4.4e-249^RecName: Full=Protein kinase domain-containing protein {ECO:0000259|PROSITE:PS50011};^Eukaryota; Viridiplantae; Streptophyta; Embryophyta; Tracheophyta; Spermatophyta; Magnoliopsida; eudicotyledons; Gunneridae; Pentapetalae; Caryophyllales; Chenopodiaceae; Chenopodioideae; Atripliceae; Chenopodium	.	TRINITY_DN1649_c1_g1_i22.p2	378-974[+]	A0A7C9DNP2_OPUST^A0A7C9DNP2_OPUST^Q:1-103,H:1-103^88.3%ID^E:1.35e-58^RecName: Full=Protein kinase domain-containing protein {ECO:0000259|PROSITE:PS50011};^Eukaryota; Viridiplantae; Streptophyta; Embryophyta; Tracheophyta; Spermatophyta; Magnoliopsida; eudicotyledons; Gunneridae; Pentapetalae; Caryophyllales; Cactineae; Cactaceae; Opuntioideae; Opuntia	KAJ8448361.1^KAJ8448361.1^Q:267-2819,H:3-605^65.1%ID^E:3.81e-282^.^.	KNA23720.1^KNA23720.1^Q:1-107,H:1-107^80.4%ID^E:7.84e-52^.^.	KNA23720.1^KNA23720.1^Q:1-107,H:1-107^80.4%ID^E:2.08e-50^.^.	PF08263.15^LRRNT_2^Leucine rich repeat N-terminal domain^30-69^E:8.2e-12`PF00560.36^LRR_1^Leucine Rich Repeat^76-95^E:5.2`PF00560.36^LRR_1^Leucine Rich Repeat^99-120^E:8.8`PF13855.9^LRR_8^Leucine rich repeat^122-179^E:2.6e-08`PF00560.36^LRR_1^Leucine Rich Repeat^123-144^E:2.5`PF00560.36^LRR_1^Leucine Rich Repeat^147-167^E:1.3`PF00560.36^LRR_1^Leucine Rich Repeat^170-186^E:33	sigP:type:complete^len:199^(+),score=23.19	.	.	.	GO:0016020^cellular_component^membrane`GO:0005524^molecular_function^ATP binding`GO:0004672^molecular_function^protein kinase activity`GO:0006468^biological_process^protein phosphorylation	GO:0016020^cellular_component^membrane`GO:0005524^molecular_function^ATP binding`GO:0004672^molecular_function^protein kinase activity`GO:0006468^biological_process^protein phosphorylation	GO:0005515^molecular_function^protein binding	.	.
DN1649_c1_g1	TRINITY_DN1649_c1_g1_i4	A0A803L6E8_CHEQI^A0A803L6E8_CHEQI^Q:378-2168,H:1-568^82.4%ID^E:1.8e-299^RecName: Full=Protein kinase domain-containing protein {ECO:0000259|PROSITE:PS50011};^Eukaryota; Viridiplantae; Streptophyta; Embryophyta; Tracheophyta; Spermatophyta; Magnoliopsida; eudicotyledons; Gunneridae; Pentapetalae; Caryophyllales; Chenopodiaceae; Chenopodioideae; Atripliceae; Chenopodium	.	TRINITY_DN1649_c1_g1_i4.p1	378-2171[+]	A0A803L6E8_CHEQI^A0A803L6E8_CHEQI^Q:1-597,H:1-568^82.4%ID^E:1.81e-305^RecName: Full=Protein kinase domain-containing protein {ECO:0000259|PROSITE:PS50011};^Eukaryota; Viridiplantae; Streptophyta; Embryophyta; Tracheophyta; Spermatophyta; Magnoliopsida; eudicotyledons; Gunneridae; Pentapetalae; Caryophyllales; Chenopodiaceae; Chenopodioideae; Atripliceae; Chenopodium	KAJ8448361.1^KAJ8448361.1^Q:267-2168,H:3-605^90.5%ID^E:0^.^.	KAJ8448361.1^KAJ8448361.1^Q:25-597,H:24-605^96.6%ID^E:0^.^.	KAJ8448361.1^KAJ8448361.1^Q:25-597,H:24-605^96.6%ID^E:0^.^.	PF08263.15^LRRNT_2^Leucine rich repeat N-terminal domain^30-69^E:3.9e-11`PF00560.36^LRR_1^Leucine Rich Repeat^76-95^E:21`PF00560.36^LRR_1^Leucine Rich Repeat^99-120^E:37`PF13855.9^LRR_8^Leucine rich repeat^122-179^E:1.5e-07`PF00560.36^LRR_1^Leucine Rich Repeat^123-144^E:11`PF00560.36^LRR_1^Leucine Rich Repeat^147-167^E:5.6`PF00560.36^LRR_1^Leucine Rich Repeat^170-186^E:120`PF00069.28^Pkinase^Protein kinase domain^311-577^E:1.6e-45`PF07714.20^PK_Tyr_Ser-Thr^Protein tyrosine and serine/threonine kinase^312-579^E:1.1e-40	sigP:type:complete^len:598^(+),score=118.87	.	.	.	GO:0016020^cellular_component^membrane`GO:0005524^molecular_function^ATP binding`GO:0004672^molecular_function^protein kinase activity`GO:0006468^biological_process^protein phosphorylation	GO:0016020^cellular_component^membrane`GO:0005524^molecular_function^ATP binding`GO:0004672^molecular_function^protein kinase activity`GO:0006468^biological_process^protein phosphorylation	GO:0005515^molecular_function^protein binding`GO:0004672^molecular_function^protein kinase activity`GO:0005524^molecular_function^ATP binding`GO:0006468^biological_process^protein phosphorylation	.	.
DN1649_c1_g1	TRINITY_DN1649_c1_g1_i5	A0A803L6E8_CHEQI^A0A803L6E8_CHEQI^Q:378-2159,H:1-568^82.7%ID^E:3.33e-300^RecName: Full=Protein kinase domain-containing protein {ECO:0000259|PROSITE:PS50011};^Eukaryota; Viridiplantae; Streptophyta; Embryophyta; Tracheophyta; Spermatophyta; Magnoliopsida; eudicotyledons; Gunneridae; Pentapetalae; Caryophyllales; Chenopodiaceae; Chenopodioideae; Atripliceae; Chenopodium	.	TRINITY_DN1649_c1_g1_i5.p1	378-2162[+]	A0A803L6E8_CHEQI^A0A803L6E8_CHEQI^Q:1-594,H:1-568^82.7%ID^E:6.56e-305^RecName: Full=Protein kinase domain-containing protein {ECO:0000259|PROSITE:PS50011};^Eukaryota; Viridiplantae; Streptophyta; Embryophyta; Tracheophyta; Spermatophyta; Magnoliopsida; eudicotyledons; Gunneridae; Pentapetalae; Caryophyllales; Chenopodiaceae; Chenopodioideae; Atripliceae; Chenopodium	KAJ8448361.1^KAJ8448361.1^Q:267-2159,H:3-605^88.6%ID^E:0^.^.	KAJ8448361.1^KAJ8448361.1^Q:25-594,H:24-605^94.5%ID^E:0^.^.	KAJ8448361.1^KAJ8448361.1^Q:25-594,H:24-605^94.5%ID^E:0^.^.	PF08263.15^LRRNT_2^Leucine rich repeat N-terminal domain^30-69^E:3.9e-11`PF00560.36^LRR_1^Leucine Rich Repeat^76-95^E:21`PF00560.36^LRR_1^Leucine Rich Repeat^99-120^E:37`PF13855.9^LRR_8^Leucine rich repeat^122-179^E:1.5e-07`PF00560.36^LRR_1^Leucine Rich Repeat^123-144^E:11`PF00560.36^LRR_1^Leucine Rich Repeat^147-167^E:5.5`PF00560.36^LRR_1^Leucine Rich Repeat^170-186^E:120`PF00069.28^Pkinase^Protein kinase domain^311-574^E:2.1e-47`PF07714.20^PK_Tyr_Ser-Thr^Protein tyrosine and serine/threonine kinase^312-576^E:9.2e-43	sigP:type:complete^len:595^(+),score=118.13	.	.	.	GO:0016020^cellular_component^membrane`GO:0005524^molecular_function^ATP binding`GO:0004672^molecular_function^protein kinase activity`GO:0006468^biological_process^protein phosphorylation	GO:0016020^cellular_component^membrane`GO:0005524^molecular_function^ATP binding`GO:0004672^molecular_function^protein kinase activity`GO:0006468^biological_process^protein phosphorylation	GO:0005515^molecular_function^protein binding`GO:0004672^molecular_function^protein kinase activity`GO:0005524^molecular_function^ATP binding`GO:0006468^biological_process^protein phosphorylation	.	.
DN1649_c1_g1	TRINITY_DN1649_c1_g1_i9	A0A803MCV8_CHEQI^A0A803MCV8_CHEQI^Q:1286-2497,H:167-568^86.6%ID^E:1.29e-243^RecName: Full=Protein kinase domain-containing protein {ECO:0000259|PROSITE:PS50011};^Eukaryota; Viridiplantae; Streptophyta; Embryophyta; Tracheophyta; Spermatophyta; Magnoliopsida; eudicotyledons; Gunneridae; Pentapetalae; Caryophyllales; Chenopodiaceae; Chenopodioideae; Atripliceae; Chenopodium	.	TRINITY_DN1649_c1_g1_i9.p1	1490-2500[+]	A0A803MCV8_CHEQI^A0A803MCV8_CHEQI^Q:1-336,H:233-568^92.3%ID^E:4.91e-227^RecName: Full=Protein kinase domain-containing protein {ECO:0000259|PROSITE:PS50011};^Eukaryota; Viridiplantae; Streptophyta; Embryophyta; Tracheophyta; Spermatophyta; Magnoliopsida; eudicotyledons; Gunneridae; Pentapetalae; Caryophyllales; Chenopodiaceae; Chenopodioideae; Atripliceae; Chenopodium	KAJ8448361.1^KAJ8448361.1^Q:1286-2497,H:190-605^90.6%ID^E:6.98e-253^.^.	KAJ8448361.1^KAJ8448361.1^Q:1-336,H:258-605^92.8%ID^E:9.17e-231^.^.	KAJ8448361.1^KAJ8448361.1^Q:1-336,H:258-605^92.8%ID^E:2.44e-229^.^.	PF00069.28^Pkinase^Protein kinase domain^53-316^E:4.3e-48`PF07714.20^PK_Tyr_Ser-Thr^Protein tyrosine and serine/threonine kinase^54-318^E:1.8e-43	.	.	.	.	GO:0016020^cellular_component^membrane`GO:0005524^molecular_function^ATP binding`GO:0004672^molecular_function^protein kinase activity`GO:0006468^biological_process^protein phosphorylation	GO:0016020^cellular_component^membrane`GO:0005524^molecular_function^ATP binding`GO:0004672^molecular_function^protein kinase activity`GO:0006468^biological_process^protein phosphorylation	GO:0004672^molecular_function^protein kinase activity`GO:0005524^molecular_function^ATP binding`GO:0006468^biological_process^protein phosphorylation	.	.
DN1649_c1_g1	TRINITY_DN1649_c1_g1_i9	A0A803MCV8_CHEQI^A0A803MCV8_CHEQI^Q:1286-2497,H:167-568^86.6%ID^E:1.29e-243^RecName: Full=Protein kinase domain-containing protein {ECO:0000259|PROSITE:PS50011};^Eukaryota; Viridiplantae; Streptophyta; Embryophyta; Tracheophyta; Spermatophyta; Magnoliopsida; eudicotyledons; Gunneridae; Pentapetalae; Caryophyllales; Chenopodiaceae; Chenopodioideae; Atripliceae; Chenopodium	.	TRINITY_DN1649_c1_g1_i9.p2	378-974[+]	A0A7C9DNP2_OPUST^A0A7C9DNP2_OPUST^Q:1-103,H:1-103^88.3%ID^E:1.35e-58^RecName: Full=Protein kinase domain-containing protein {ECO:0000259|PROSITE:PS50011};^Eukaryota; Viridiplantae; Streptophyta; Embryophyta; Tracheophyta; Spermatophyta; Magnoliopsida; eudicotyledons; Gunneridae; Pentapetalae; Caryophyllales; Cactineae; Cactaceae; Opuntioideae; Opuntia	KAJ8448361.1^KAJ8448361.1^Q:1286-2497,H:190-605^90.6%ID^E:6.98e-253^.^.	KNA23720.1^KNA23720.1^Q:1-107,H:1-107^80.4%ID^E:7.84e-52^.^.	KNA23720.1^KNA23720.1^Q:1-107,H:1-107^80.4%ID^E:2.08e-50^.^.	PF08263.15^LRRNT_2^Leucine rich repeat N-terminal domain^30-69^E:8.2e-12`PF00560.36^LRR_1^Leucine Rich Repeat^76-95^E:5.2`PF00560.36^LRR_1^Leucine Rich Repeat^99-120^E:8.8`PF13855.9^LRR_8^Leucine rich repeat^122-179^E:2.6e-08`PF00560.36^LRR_1^Leucine Rich Repeat^123-144^E:2.5`PF00560.36^LRR_1^Leucine Rich Repeat^147-167^E:1.3`PF00560.36^LRR_1^Leucine Rich Repeat^170-186^E:33	sigP:type:complete^len:199^(+),score=23.19	.	.	.	GO:0016020^cellular_component^membrane`GO:0005524^molecular_function^ATP binding`GO:0004672^molecular_function^protein kinase activity`GO:0006468^biological_process^protein phosphorylation	GO:0016020^cellular_component^membrane`GO:0005524^molecular_function^ATP binding`GO:0004672^molecular_function^protein kinase activity`GO:0006468^biological_process^protein phosphorylation	GO:0005515^molecular_function^protein binding	.	.
DN1649_c3_g1	TRINITY_DN1649_c3_g1_i1	.	.	.	.	.	.	.	.	.	.	.	.	.	.	.	.	.	.
DN1633_c0_g1	TRINITY_DN1633_c0_g1_i10	A0A022Q613_ERYGU^A0A022Q613_ERYGU^Q:2-745,H:1-248^81.5%ID^E:4.56e-127^RecName: Full=EF-hand domain-containing protein {ECO:0000259|PROSITE:PS50222};^Eukaryota; Viridiplantae; Streptophyta; Embryophyta; Tracheophyta; Spermatophyta; Magnoliopsida; eudicotyledons; Gunneridae; Pentapetalae; asterids; lamiids; Lamiales; Phrymaceae; Erythranthe	.	TRINITY_DN1633_c0_g1_i10.p3	1939-2544[+]	A0A7C9DIZ0_OPUST^A0A7C9DIZ0_OPUST^Q:34-201,H:1-168^94.6%ID^E:4.13e-117^RecName: Full=Ferric-chelate reductase (NADH) {ECO:0000256|Google:ProtNLM};^Eukaryota; Viridiplantae; Streptophyta; Embryophyta; Tracheophyta; Spermatophyta; Magnoliopsida; eudicotyledons; Gunneridae; Pentapetalae; Caryophyllales; Cactineae; Cactaceae; Opuntioideae; Opuntia	KAJ8426441.1^KAJ8426441.1^Q:2-745,H:225-472^98.8%ID^E:5.82e-137^.^.	KAJ8426441.1^KAJ8426441.1^Q:2-201,H:473-672^97.5%ID^E:1.03e-131^.^.	KAJ8426441.1^KAJ8426441.1^Q:2-201,H:473-672^97.5%ID^E:2.75e-130^.^.	PF01794.22^Ferric_reduct^Ferric reductase like transmembrane component^3-113^E:1.4e-12`PF08022.15^FAD_binding_8^FAD-binding domain^156-201^E:6.1e-11	.	.	.	.	GO:0016020^cellular_component^membrane`GO:0005509^molecular_function^calcium ion binding`GO:0050664^molecular_function^oxidoreductase activity, acting on NAD(P)H, oxygen as acceptor`GO:0004601^molecular_function^peroxidase activity	GO:0016020^cellular_component^membrane`GO:0016491^molecular_function^oxidoreductase activity	GO:0016491^molecular_function^oxidoreductase activity	.	.
DN1633_c0_g1	TRINITY_DN1633_c0_g1_i10	A0A022Q613_ERYGU^A0A022Q613_ERYGU^Q:2-745,H:1-248^81.5%ID^E:4.56e-127^RecName: Full=EF-hand domain-containing protein {ECO:0000259|PROSITE:PS50222};^Eukaryota; Viridiplantae; Streptophyta; Embryophyta; Tracheophyta; Spermatophyta; Magnoliopsida; eudicotyledons; Gunneridae; Pentapetalae; asterids; lamiids; Lamiales; Phrymaceae; Erythranthe	.	TRINITY_DN1633_c0_g1_i10.p2	2967-3701[+]	A0A0K9RAX2_SPIOL^A0A0K9RAX2_SPIOL^Q:26-244,H:679-890^88.6%ID^E:3.09e-128^SubName: Full=Uncharacterized protein {ECO:0000313|EMBL:KNA16630.1};^Eukaryota; Viridiplantae; Streptophyta; Embryophyta; Tracheophyta; Spermatophyta; Magnoliopsida; eudicotyledons; Gunneridae; Pentapetalae; Caryophyllales; Chenopodiaceae; Chenopodioideae; Anserineae; Spinacia	KAJ8426441.1^KAJ8426441.1^Q:2-745,H:225-472^98.8%ID^E:5.82e-137^.^.	KAJ8426441.1^KAJ8426441.1^Q:26-244,H:670-888^96.8%ID^E:3.33e-137^.^.	KAJ8426441.1^KAJ8426441.1^Q:26-244,H:670-888^96.8%ID^E:8.85e-136^.^.	PF08022.15^FAD_binding_8^FAD-binding domain^23-97^E:4.3e-16`PF08030.15^NAD_binding_6^Ferric reductase NAD binding domain^104-243^E:4.1e-33	.	.	.	.	GO:0016020^cellular_component^membrane`GO:0005509^molecular_function^calcium ion binding`GO:0050664^molecular_function^oxidoreductase activity, acting on NAD(P)H, oxygen as acceptor`GO:0004601^molecular_function^peroxidase activity	GO:0016020^cellular_component^membrane`GO:0005509^molecular_function^calcium ion binding`GO:0050664^molecular_function^oxidoreductase activity, acting on NAD(P)H, oxygen as acceptor`GO:0004601^molecular_function^peroxidase activity	GO:0016491^molecular_function^oxidoreductase activity	.	.
DN1633_c0_g1	TRINITY_DN1633_c0_g1_i10	A0A022Q613_ERYGU^A0A022Q613_ERYGU^Q:2-745,H:1-248^81.5%ID^E:4.56e-127^RecName: Full=EF-hand domain-containing protein {ECO:0000259|PROSITE:PS50222};^Eukaryota; Viridiplantae; Streptophyta; Embryophyta; Tracheophyta; Spermatophyta; Magnoliopsida; eudicotyledons; Gunneridae; Pentapetalae; asterids; lamiids; Lamiales; Phrymaceae; Erythranthe	.	TRINITY_DN1633_c0_g1_i10.p1	2-784[+]	A0A0K9RAX2_SPIOL^A0A0K9RAX2_SPIOL^Q:1-248,H:235-482^87.5%ID^E:1.56e-142^SubName: Full=Uncharacterized protein {ECO:0000313|EMBL:KNA16630.1};^Eukaryota; Viridiplantae; Streptophyta; Embryophyta; Tracheophyta; Spermatophyta; Magnoliopsida; eudicotyledons; Gunneridae; Pentapetalae; Caryophyllales; Chenopodiaceae; Chenopodioideae; Anserineae; Spinacia	KAJ8426441.1^KAJ8426441.1^Q:2-745,H:225-472^98.8%ID^E:5.82e-137^.^.	KAJ8426441.1^KAJ8426441.1^Q:1-248,H:225-472^98.8%ID^E:8.75e-154^.^.	KAJ8426441.1^KAJ8426441.1^Q:1-248,H:225-472^98.8%ID^E:2.33e-152^.^.	PF08414.13^NADPH_Ox^Respiratory burst NADPH oxidase^1-45^E:9.4e-16`PF13202.9^EF-hand_5^EF hand^48-69^E:0.0022	.	.	.	.	GO:0016020^cellular_component^membrane`GO:0005509^molecular_function^calcium ion binding`GO:0050664^molecular_function^oxidoreductase activity, acting on NAD(P)H, oxygen as acceptor`GO:0004601^molecular_function^peroxidase activity	GO:0016020^cellular_component^membrane`GO:0005509^molecular_function^calcium ion binding`GO:0050664^molecular_function^oxidoreductase activity, acting on NAD(P)H, oxygen as acceptor`GO:0004601^molecular_function^peroxidase activity	GO:0004601^molecular_function^peroxidase activity`GO:0050664^molecular_function^oxidoreductase activity, acting on NAD(P)H, oxygen as acceptor`GO:0005509^molecular_function^calcium ion binding	.	.
DN1633_c0_g1	TRINITY_DN1633_c0_g1_i14	A0A0K9RAX2_SPIOL^A0A0K9RAX2_SPIOL^Q:191-2728,H:1-681^62.3%ID^E:0^SubName: Full=Uncharacterized protein {ECO:0000313|EMBL:KNA16630.1};^Eukaryota; Viridiplantae; Streptophyta; Embryophyta; Tracheophyta; Spermatophyta; Magnoliopsida; eudicotyledons; Gunneridae; Pentapetalae; Caryophyllales; Chenopodiaceae; Chenopodioideae; Anserineae; Spinacia	.	TRINITY_DN1633_c0_g1_i14.p2	191-949[+]	A0A7C8YET4_OPUST^A0A7C8YET4_OPUST^Q:1-239,H:1-235^87.9%ID^E:7.64e-136^RecName: Full=NADPH oxidase Respiratory burst domain-containing protein {ECO:0000259|Pfam:PF08414};^Eukaryota; Viridiplantae; Streptophyta; Embryophyta; Tracheophyta; Spermatophyta; Magnoliopsida; eudicotyledons; Gunneridae; Pentapetalae; Caryophyllales; Cactineae; Cactaceae; Opuntioideae; Opuntia	KAJ8426441.1^KAJ8426441.1^Q:191-2728,H:1-672^76.8%ID^E:0^.^.	KAJ8426441.1^KAJ8426441.1^Q:1-240,H:1-240^88.8%ID^E:8.79e-130^.^.	KAJ8426441.1^KAJ8426441.1^Q:1-240,H:1-240^88.8%ID^E:2.34e-128^.^.	PF08414.13^NADPH_Ox^Respiratory burst NADPH oxidase^172-225^E:5.9e-16	.	.	.	.	GO:0016020^cellular_component^membrane`GO:0005509^molecular_function^calcium ion binding`GO:0050664^molecular_function^oxidoreductase activity, acting on NAD(P)H, oxygen as acceptor`GO:0004601^molecular_function^peroxidase activity	GO:0050664^molecular_function^oxidoreductase activity, acting on NAD(P)H, oxygen as acceptor`GO:0004601^molecular_function^peroxidase activity	GO:0004601^molecular_function^peroxidase activity`GO:0050664^molecular_function^oxidoreductase activity, acting on NAD(P)H, oxygen as acceptor	.	.
DN1633_c0_g1	TRINITY_DN1633_c0_g1_i14	A0A0K9RAX2_SPIOL^A0A0K9RAX2_SPIOL^Q:191-2728,H:1-681^62.3%ID^E:0^SubName: Full=Uncharacterized protein {ECO:0000313|EMBL:KNA16630.1};^Eukaryota; Viridiplantae; Streptophyta; Embryophyta; Tracheophyta; Spermatophyta; Magnoliopsida; eudicotyledons; Gunneridae; Pentapetalae; Caryophyllales; Chenopodiaceae; Chenopodioideae; Anserineae; Spinacia	.	TRINITY_DN1633_c0_g1_i14.p1	1598-2728[+]	A0A0K9RAX2_SPIOL^A0A0K9RAX2_SPIOL^Q:1-377,H:306-681^84.9%ID^E:2.29e-227^SubName: Full=Uncharacterized protein {ECO:0000313|EMBL:KNA16630.1};^Eukaryota; Viridiplantae; Streptophyta; Embryophyta; Tracheophyta; Spermatophyta; Magnoliopsida; eudicotyledons; Gunneridae; Pentapetalae; Caryophyllales; Chenopodiaceae; Chenopodioideae; Anserineae; Spinacia	KAJ8426441.1^KAJ8426441.1^Q:191-2728,H:1-672^76.8%ID^E:0^.^.	KAJ8426441.1^KAJ8426441.1^Q:1-377,H:296-672^98.4%ID^E:1.84e-256^.^.	KAJ8426441.1^KAJ8426441.1^Q:1-377,H:296-672^98.4%ID^E:4.89e-255^.^.	PF01794.22^Ferric_reduct^Ferric reductase like transmembrane component^134-289^E:1.8e-20`PF08022.15^FAD_binding_8^FAD-binding domain^332-377^E:1.6e-10	.	.	.	.	GO:0016020^cellular_component^membrane`GO:0005509^molecular_function^calcium ion binding`GO:0050664^molecular_function^oxidoreductase activity, acting on NAD(P)H, oxygen as acceptor`GO:0004601^molecular_function^peroxidase activity	GO:0016020^cellular_component^membrane`GO:0005509^molecular_function^calcium ion binding`GO:0050664^molecular_function^oxidoreductase activity, acting on NAD(P)H, oxygen as acceptor`GO:0004601^molecular_function^peroxidase activity	GO:0016491^molecular_function^oxidoreductase activity	.	.
DN1633_c0_g1	TRINITY_DN1633_c0_g1_i17	A0A0K9RAX2_SPIOL^A0A0K9RAX2_SPIOL^Q:2-766,H:235-489^85.5%ID^E:1.21e-129^SubName: Full=Uncharacterized protein {ECO:0000313|EMBL:KNA16630.1};^Eukaryota; Viridiplantae; Streptophyta; Embryophyta; Tracheophyta; Spermatophyta; Magnoliopsida; eudicotyledons; Gunneridae; Pentapetalae; Caryophyllales; Chenopodiaceae; Chenopodioideae; Anserineae; Spinacia	.	TRINITY_DN1633_c0_g1_i17.p3	829-1434[+]	A0A7C9DIZ0_OPUST^A0A7C9DIZ0_OPUST^Q:34-201,H:1-168^94.6%ID^E:4.13e-117^RecName: Full=Ferric-chelate reductase (NADH) {ECO:0000256|Google:ProtNLM};^Eukaryota; Viridiplantae; Streptophyta; Embryophyta; Tracheophyta; Spermatophyta; Magnoliopsida; eudicotyledons; Gunneridae; Pentapetalae; Caryophyllales; Cactineae; Cactaceae; Opuntioideae; Opuntia	KAJ8426441.1^KAJ8426441.1^Q:2-766,H:225-479^96.5%ID^E:3.47e-140^.^.	KAJ8426441.1^KAJ8426441.1^Q:2-201,H:473-672^97.5%ID^E:1.03e-131^.^.	KAJ8426441.1^KAJ8426441.1^Q:2-201,H:473-672^97.5%ID^E:2.75e-130^.^.	PF01794.22^Ferric_reduct^Ferric reductase like transmembrane component^3-113^E:1.4e-12`PF08022.15^FAD_binding_8^FAD-binding domain^156-201^E:6.1e-11	.	.	.	.	GO:0016020^cellular_component^membrane`GO:0005509^molecular_function^calcium ion binding`GO:0050664^molecular_function^oxidoreductase activity, acting on NAD(P)H, oxygen as acceptor`GO:0004601^molecular_function^peroxidase activity	GO:0016020^cellular_component^membrane`GO:0016491^molecular_function^oxidoreductase activity	GO:0016491^molecular_function^oxidoreductase activity	.	.
DN1633_c0_g1	TRINITY_DN1633_c0_g1_i17	A0A0K9RAX2_SPIOL^A0A0K9RAX2_SPIOL^Q:2-766,H:235-489^85.5%ID^E:1.21e-129^SubName: Full=Uncharacterized protein {ECO:0000313|EMBL:KNA16630.1};^Eukaryota; Viridiplantae; Streptophyta; Embryophyta; Tracheophyta; Spermatophyta; Magnoliopsida; eudicotyledons; Gunneridae; Pentapetalae; Caryophyllales; Chenopodiaceae; Chenopodioideae; Anserineae; Spinacia	.	TRINITY_DN1633_c0_g1_i17.p2	1857-2591[+]	A0A0K9RAX2_SPIOL^A0A0K9RAX2_SPIOL^Q:26-244,H:679-890^88.6%ID^E:3.09e-128^SubName: Full=Uncharacterized protein {ECO:0000313|EMBL:KNA16630.1};^Eukaryota; Viridiplantae; Streptophyta; Embryophyta; Tracheophyta; Spermatophyta; Magnoliopsida; eudicotyledons; Gunneridae; Pentapetalae; Caryophyllales; Chenopodiaceae; Chenopodioideae; Anserineae; Spinacia	KAJ8426441.1^KAJ8426441.1^Q:2-766,H:225-479^96.5%ID^E:3.47e-140^.^.	KAJ8426441.1^KAJ8426441.1^Q:26-244,H:670-888^96.8%ID^E:3.33e-137^.^.	KAJ8426441.1^KAJ8426441.1^Q:26-244,H:670-888^96.8%ID^E:8.85e-136^.^.	PF08022.15^FAD_binding_8^FAD-binding domain^23-97^E:4.3e-16`PF08030.15^NAD_binding_6^Ferric reductase NAD binding domain^104-243^E:4.1e-33	.	.	.	.	GO:0016020^cellular_component^membrane`GO:0005509^molecular_function^calcium ion binding`GO:0050664^molecular_function^oxidoreductase activity, acting on NAD(P)H, oxygen as acceptor`GO:0004601^molecular_function^peroxidase activity	GO:0016020^cellular_component^membrane`GO:0005509^molecular_function^calcium ion binding`GO:0050664^molecular_function^oxidoreductase activity, acting on NAD(P)H, oxygen as acceptor`GO:0004601^molecular_function^peroxidase activity	GO:0016491^molecular_function^oxidoreductase activity	.	.
DN1633_c0_g1	TRINITY_DN1633_c0_g1_i17	A0A0K9RAX2_SPIOL^A0A0K9RAX2_SPIOL^Q:2-766,H:235-489^85.5%ID^E:1.21e-129^SubName: Full=Uncharacterized protein {ECO:0000313|EMBL:KNA16630.1};^Eukaryota; Viridiplantae; Streptophyta; Embryophyta; Tracheophyta; Spermatophyta; Magnoliopsida; eudicotyledons; Gunneridae; Pentapetalae; Caryophyllales; Chenopodiaceae; Chenopodioideae; Anserineae; Spinacia	.	TRINITY_DN1633_c0_g1_i17.p1	2-784[+]	A0A0K9RAX2_SPIOL^A0A0K9RAX2_SPIOL^Q:1-250,H:235-484^86.8%ID^E:7.1e-144^SubName: Full=Uncharacterized protein {ECO:0000313|EMBL:KNA16630.1};^Eukaryota; Viridiplantae; Streptophyta; Embryophyta; Tracheophyta; Spermatophyta; Magnoliopsida; eudicotyledons; Gunneridae; Pentapetalae; Caryophyllales; Chenopodiaceae; Chenopodioideae; Anserineae; Spinacia	KAJ8426441.1^KAJ8426441.1^Q:2-766,H:225-479^96.5%ID^E:3.47e-140^.^.	KAJ8426441.1^KAJ8426441.1^Q:1-255,H:225-479^96.5%ID^E:2.8e-155^.^.	KAJ8426441.1^KAJ8426441.1^Q:1-255,H:225-479^96.5%ID^E:7.44e-154^.^.	PF08414.13^NADPH_Ox^Respiratory burst NADPH oxidase^1-45^E:9.4e-16`PF13202.9^EF-hand_5^EF hand^48-69^E:0.0022	.	.	.	.	GO:0016020^cellular_component^membrane`GO:0005509^molecular_function^calcium ion binding`GO:0050664^molecular_function^oxidoreductase activity, acting on NAD(P)H, oxygen as acceptor`GO:0004601^molecular_function^peroxidase activity	GO:0016020^cellular_component^membrane`GO:0005509^molecular_function^calcium ion binding`GO:0050664^molecular_function^oxidoreductase activity, acting on NAD(P)H, oxygen as acceptor`GO:0004601^molecular_function^peroxidase activity	GO:0004601^molecular_function^peroxidase activity`GO:0050664^molecular_function^oxidoreductase activity, acting on NAD(P)H, oxygen as acceptor`GO:0005509^molecular_function^calcium ion binding	.	.
DN1633_c0_g1	TRINITY_DN1633_c0_g1_i20	A0A0K9RAX2_SPIOL^A0A0K9RAX2_SPIOL^Q:3123-3962,H:679-951^90.7%ID^E:1.83e-161^SubName: Full=Uncharacterized protein {ECO:0000313|EMBL:KNA16630.1};^Eukaryota; Viridiplantae; Streptophyta; Embryophyta; Tracheophyta; Spermatophyta; Magnoliopsida; eudicotyledons; Gunneridae; Pentapetalae; Caryophyllales; Chenopodiaceae; Chenopodioideae; Anserineae; Spinacia	.	TRINITY_DN1633_c0_g1_i20.p2	2-784[+]	A0A0K9RAX2_SPIOL^A0A0K9RAX2_SPIOL^Q:1-248,H:235-482^87.5%ID^E:1.56e-142^SubName: Full=Uncharacterized protein {ECO:0000313|EMBL:KNA16630.1};^Eukaryota; Viridiplantae; Streptophyta; Embryophyta; Tracheophyta; Spermatophyta; Magnoliopsida; eudicotyledons; Gunneridae; Pentapetalae; Caryophyllales; Chenopodiaceae; Chenopodioideae; Anserineae; Spinacia	KAJ8426441.1^KAJ8426441.1^Q:3123-3962,H:670-949^97.5%ID^E:2.63e-170^.^.	KAJ8426441.1^KAJ8426441.1^Q:1-248,H:225-472^98.8%ID^E:8.75e-154^.^.	KAJ8426441.1^KAJ8426441.1^Q:1-248,H:225-472^98.8%ID^E:2.33e-152^.^.	PF08414.13^NADPH_Ox^Respiratory burst NADPH oxidase^1-45^E:9.4e-16`PF13202.9^EF-hand_5^EF hand^48-69^E:0.0022	.	.	.	.	GO:0016020^cellular_component^membrane`GO:0005509^molecular_function^calcium ion binding`GO:0050664^molecular_function^oxidoreductase activity, acting on NAD(P)H, oxygen as acceptor`GO:0004601^molecular_function^peroxidase activity	GO:0016020^cellular_component^membrane`GO:0005509^molecular_function^calcium ion binding`GO:0050664^molecular_function^oxidoreductase activity, acting on NAD(P)H, oxygen as acceptor`GO:0004601^molecular_function^peroxidase activity	GO:0004601^molecular_function^peroxidase activity`GO:0050664^molecular_function^oxidoreductase activity, acting on NAD(P)H, oxygen as acceptor`GO:0005509^molecular_function^calcium ion binding	.	.
DN1633_c0_g1	TRINITY_DN1633_c0_g1_i20	A0A0K9RAX2_SPIOL^A0A0K9RAX2_SPIOL^Q:3123-3962,H:679-951^90.7%ID^E:1.83e-161^SubName: Full=Uncharacterized protein {ECO:0000313|EMBL:KNA16630.1};^Eukaryota; Viridiplantae; Streptophyta; Embryophyta; Tracheophyta; Spermatophyta; Magnoliopsida; eudicotyledons; Gunneridae; Pentapetalae; Caryophyllales; Chenopodiaceae; Chenopodioideae; Anserineae; Spinacia	.	TRINITY_DN1633_c0_g1_i20.p1	3048-3965[+]	A0A0K9RAX2_SPIOL^A0A0K9RAX2_SPIOL^Q:26-305,H:679-951^90.7%ID^E:6.34e-177^SubName: Full=Uncharacterized protein {ECO:0000313|EMBL:KNA16630.1};^Eukaryota; Viridiplantae; Streptophyta; Embryophyta; Tracheophyta; Spermatophyta; Magnoliopsida; eudicotyledons; Gunneridae; Pentapetalae; Caryophyllales; Chenopodiaceae; Chenopodioideae; Anserineae; Spinacia	KAJ8426441.1^KAJ8426441.1^Q:3123-3962,H:670-949^97.5%ID^E:2.63e-170^.^.	KAJ8426441.1^KAJ8426441.1^Q:26-305,H:670-949^97.5%ID^E:3.78e-186^.^.	KAJ8426441.1^KAJ8426441.1^Q:26-305,H:670-949^97.5%ID^E:1e-184^.^.	PF08022.15^FAD_binding_8^FAD-binding domain^23-97^E:6.7e-16`PF08030.15^NAD_binding_6^Ferric reductase NAD binding domain^104-288^E:9.9e-53	.	.	.	.	GO:0016020^cellular_component^membrane`GO:0005509^molecular_function^calcium ion binding`GO:0050664^molecular_function^oxidoreductase activity, acting on NAD(P)H, oxygen as acceptor`GO:0004601^molecular_function^peroxidase activity	GO:0016020^cellular_component^membrane`GO:0005509^molecular_function^calcium ion binding`GO:0050664^molecular_function^oxidoreductase activity, acting on NAD(P)H, oxygen as acceptor`GO:0004601^molecular_function^peroxidase activity	GO:0016491^molecular_function^oxidoreductase activity	.	.
DN1633_c0_g1	TRINITY_DN1633_c0_g1_i20	A0A0K9RAX2_SPIOL^A0A0K9RAX2_SPIOL^Q:3123-3962,H:679-951^90.7%ID^E:1.83e-161^SubName: Full=Uncharacterized protein {ECO:0000313|EMBL:KNA16630.1};^Eukaryota; Viridiplantae; Streptophyta; Embryophyta; Tracheophyta; Spermatophyta; Magnoliopsida; eudicotyledons; Gunneridae; Pentapetalae; Caryophyllales; Chenopodiaceae; Chenopodioideae; Anserineae; Spinacia	.	TRINITY_DN1633_c0_g1_i20.p3	2209-2625[+]	A0A7C9DIZ0_OPUST^A0A7C9DIZ0_OPUST^Q:1-138,H:31-168^95.7%ID^E:2.77e-94^RecName: Full=Ferric-chelate reductase (NADH) {ECO:0000256|Google:ProtNLM};^Eukaryota; Viridiplantae; Streptophyta; Embryophyta; Tracheophyta; Spermatophyta; Magnoliopsida; eudicotyledons; Gunneridae; Pentapetalae; Caryophyllales; Cactineae; Cactaceae; Opuntioideae; Opuntia	KAJ8426441.1^KAJ8426441.1^Q:3123-3962,H:670-949^97.5%ID^E:2.63e-170^.^.	KAJ8426441.1^KAJ8426441.1^Q:1-138,H:535-672^98.6%ID^E:5.33e-87^.^.	KAJ8426441.1^KAJ8426441.1^Q:1-138,H:535-672^98.6%ID^E:1.42e-85^.^.	PF08022.15^FAD_binding_8^FAD-binding domain^93-138^E:3e-11	.	.	.	.	GO:0016020^cellular_component^membrane`GO:0005509^molecular_function^calcium ion binding`GO:0050664^molecular_function^oxidoreductase activity, acting on NAD(P)H, oxygen as acceptor`GO:0004601^molecular_function^peroxidase activity	GO:0016020^cellular_component^membrane`GO:0016491^molecular_function^oxidoreductase activity	GO:0016491^molecular_function^oxidoreductase activity	.	.
DN1633_c0_g1	TRINITY_DN1633_c0_g1_i21	A0A022Q613_ERYGU^A0A022Q613_ERYGU^Q:2-745,H:1-248^81.5%ID^E:3.39e-127^RecName: Full=EF-hand domain-containing protein {ECO:0000259|PROSITE:PS50222};^Eukaryota; Viridiplantae; Streptophyta; Embryophyta; Tracheophyta; Spermatophyta; Magnoliopsida; eudicotyledons; Gunneridae; Pentapetalae; asterids; lamiids; Lamiales; Phrymaceae; Erythranthe	.	TRINITY_DN1633_c0_g1_i21.p3	2209-2625[+]	A0A7C9DIZ0_OPUST^A0A7C9DIZ0_OPUST^Q:1-138,H:31-168^95.7%ID^E:2.77e-94^RecName: Full=Ferric-chelate reductase (NADH) {ECO:0000256|Google:ProtNLM};^Eukaryota; Viridiplantae; Streptophyta; Embryophyta; Tracheophyta; Spermatophyta; Magnoliopsida; eudicotyledons; Gunneridae; Pentapetalae; Caryophyllales; Cactineae; Cactaceae; Opuntioideae; Opuntia	KAJ8426441.1^KAJ8426441.1^Q:2-745,H:225-472^98.8%ID^E:3.59e-137^.^.	KAJ8426441.1^KAJ8426441.1^Q:1-138,H:535-672^98.6%ID^E:5.33e-87^.^.	KAJ8426441.1^KAJ8426441.1^Q:1-138,H:535-672^98.6%ID^E:1.42e-85^.^.	PF08022.15^FAD_binding_8^FAD-binding domain^93-138^E:3e-11	.	.	.	.	GO:0016020^cellular_component^membrane`GO:0005509^molecular_function^calcium ion binding`GO:0050664^molecular_function^oxidoreductase activity, acting on NAD(P)H, oxygen as acceptor`GO:0004601^molecular_function^peroxidase activity	GO:0016020^cellular_component^membrane`GO:0016491^molecular_function^oxidoreductase activity	GO:0016491^molecular_function^oxidoreductase activity	.	.
DN1633_c0_g1	TRINITY_DN1633_c0_g1_i21	A0A022Q613_ERYGU^A0A022Q613_ERYGU^Q:2-745,H:1-248^81.5%ID^E:3.39e-127^RecName: Full=EF-hand domain-containing protein {ECO:0000259|PROSITE:PS50222};^Eukaryota; Viridiplantae; Streptophyta; Embryophyta; Tracheophyta; Spermatophyta; Magnoliopsida; eudicotyledons; Gunneridae; Pentapetalae; asterids; lamiids; Lamiales; Phrymaceae; Erythranthe	.	TRINITY_DN1633_c0_g1_i21.p2	3048-3782[+]	A0A0K9RAX2_SPIOL^A0A0K9RAX2_SPIOL^Q:26-244,H:679-890^88.6%ID^E:3.09e-128^SubName: Full=Uncharacterized protein {ECO:0000313|EMBL:KNA16630.1};^Eukaryota; Viridiplantae; Streptophyta; Embryophyta; Tracheophyta; Spermatophyta; Magnoliopsida; eudicotyledons; Gunneridae; Pentapetalae; Caryophyllales; Chenopodiaceae; Chenopodioideae; Anserineae; Spinacia	KAJ8426441.1^KAJ8426441.1^Q:2-745,H:225-472^98.8%ID^E:3.59e-137^.^.	KAJ8426441.1^KAJ8426441.1^Q:26-244,H:670-888^96.8%ID^E:3.33e-137^.^.	KAJ8426441.1^KAJ8426441.1^Q:26-244,H:670-888^96.8%ID^E:8.85e-136^.^.	PF08022.15^FAD_binding_8^FAD-binding domain^23-97^E:4.3e-16`PF08030.15^NAD_binding_6^Ferric reductase NAD binding domain^104-243^E:4.1e-33	.	.	.	.	GO:0016020^cellular_component^membrane`GO:0005509^molecular_function^calcium ion binding`GO:0050664^molecular_function^oxidoreductase activity, acting on NAD(P)H, oxygen as acceptor`GO:0004601^molecular_function^peroxidase activity	GO:0016020^cellular_component^membrane`GO:0005509^molecular_function^calcium ion binding`GO:0050664^molecular_function^oxidoreductase activity, acting on NAD(P)H, oxygen as acceptor`GO:0004601^molecular_function^peroxidase activity	GO:0016491^molecular_function^oxidoreductase activity	.	.
DN1633_c0_g1	TRINITY_DN1633_c0_g1_i21	A0A022Q613_ERYGU^A0A022Q613_ERYGU^Q:2-745,H:1-248^81.5%ID^E:3.39e-127^RecName: Full=EF-hand domain-containing protein {ECO:0000259|PROSITE:PS50222};^Eukaryota; Viridiplantae; Streptophyta; Embryophyta; Tracheophyta; Spermatophyta; Magnoliopsida; eudicotyledons; Gunneridae; Pentapetalae; asterids; lamiids; Lamiales; Phrymaceae; Erythranthe	.	TRINITY_DN1633_c0_g1_i21.p1	2-784[+]	A0A0K9RAX2_SPIOL^A0A0K9RAX2_SPIOL^Q:1-248,H:235-482^87.5%ID^E:1.56e-142^SubName: Full=Uncharacterized protein {ECO:0000313|EMBL:KNA16630.1};^Eukaryota; Viridiplantae; Streptophyta; Embryophyta; Tracheophyta; Spermatophyta; Magnoliopsida; eudicotyledons; Gunneridae; Pentapetalae; Caryophyllales; Chenopodiaceae; Chenopodioideae; Anserineae; Spinacia	KAJ8426441.1^KAJ8426441.1^Q:2-745,H:225-472^98.8%ID^E:3.59e-137^.^.	KAJ8426441.1^KAJ8426441.1^Q:1-248,H:225-472^98.8%ID^E:8.75e-154^.^.	KAJ8426441.1^KAJ8426441.1^Q:1-248,H:225-472^98.8%ID^E:2.33e-152^.^.	PF08414.13^NADPH_Ox^Respiratory burst NADPH oxidase^1-45^E:9.4e-16`PF13202.9^EF-hand_5^EF hand^48-69^E:0.0022	.	.	.	.	GO:0016020^cellular_component^membrane`GO:0005509^molecular_function^calcium ion binding`GO:0050664^molecular_function^oxidoreductase activity, acting on NAD(P)H, oxygen as acceptor`GO:0004601^molecular_function^peroxidase activity	GO:0016020^cellular_component^membrane`GO:0005509^molecular_function^calcium ion binding`GO:0050664^molecular_function^oxidoreductase activity, acting on NAD(P)H, oxygen as acceptor`GO:0004601^molecular_function^peroxidase activity	GO:0004601^molecular_function^peroxidase activity`GO:0050664^molecular_function^oxidoreductase activity, acting on NAD(P)H, oxygen as acceptor`GO:0005509^molecular_function^calcium ion binding	.	.
DN1633_c0_g1	TRINITY_DN1633_c0_g1_i22	A0A0K9RAX2_SPIOL^A0A0K9RAX2_SPIOL^Q:228-1493,H:477-890^86%ID^E:1.85e-256^SubName: Full=Uncharacterized protein {ECO:0000313|EMBL:KNA16630.1};^Eukaryota; Viridiplantae; Streptophyta; Embryophyta; Tracheophyta; Spermatophyta; Magnoliopsida; eudicotyledons; Gunneridae; Pentapetalae; Caryophyllales; Chenopodiaceae; Chenopodioideae; Anserineae; Spinacia	.	TRINITY_DN1633_c0_g1_i22.p1	432-1496[+]	A0A0K9RAX2_SPIOL^A0A0K9RAX2_SPIOL^Q:1-354,H:544-890^89.3%ID^E:2.48e-225^SubName: Full=Uncharacterized protein {ECO:0000313|EMBL:KNA16630.1};^Eukaryota; Viridiplantae; Streptophyta; Embryophyta; Tracheophyta; Spermatophyta; Magnoliopsida; eudicotyledons; Gunneridae; Pentapetalae; Caryophyllales; Chenopodiaceae; Chenopodioideae; Anserineae; Spinacia	KAJ8426441.1^KAJ8426441.1^Q:228-1493,H:467-888^96.7%ID^E:7.84e-286^.^.	KAJ8426441.1^KAJ8426441.1^Q:1-354,H:535-888^98%ID^E:5.1e-242^.^.	KAJ8426441.1^KAJ8426441.1^Q:1-354,H:535-888^98%ID^E:1.36e-240^.^.	PF08022.15^FAD_binding_8^FAD-binding domain^93-207^E:1.7e-33`PF08030.15^NAD_binding_6^Ferric reductase NAD binding domain^214-353^E:1e-32	.	.	.	.	GO:0016020^cellular_component^membrane`GO:0005509^molecular_function^calcium ion binding`GO:0050664^molecular_function^oxidoreductase activity, acting on NAD(P)H, oxygen as acceptor`GO:0004601^molecular_function^peroxidase activity	GO:0016020^cellular_component^membrane`GO:0005509^molecular_function^calcium ion binding`GO:0050664^molecular_function^oxidoreductase activity, acting on NAD(P)H, oxygen as acceptor`GO:0004601^molecular_function^peroxidase activity	GO:0016491^molecular_function^oxidoreductase activity	.	.
DN1633_c0_g1	TRINITY_DN1633_c0_g1_i24	A0A0K9RAX2_SPIOL^A0A0K9RAX2_SPIOL^Q:2-4657,H:235-951^29.5%ID^E:9.13e-141^SubName: Full=Uncharacterized protein {ECO:0000313|EMBL:KNA16630.1};^Eukaryota; Viridiplantae; Streptophyta; Embryophyta; Tracheophyta; Spermatophyta; Magnoliopsida; eudicotyledons; Gunneridae; Pentapetalae; Caryophyllales; Chenopodiaceae; Chenopodioideae; Anserineae; Spinacia	.	TRINITY_DN1633_c0_g1_i24.p2	2209-2625[+]	A0A7C9DIZ0_OPUST^A0A7C9DIZ0_OPUST^Q:1-138,H:31-168^95.7%ID^E:2.77e-94^RecName: Full=Ferric-chelate reductase (NADH) {ECO:0000256|Google:ProtNLM};^Eukaryota; Viridiplantae; Streptophyta; Embryophyta; Tracheophyta; Spermatophyta; Magnoliopsida; eudicotyledons; Gunneridae; Pentapetalae; Caryophyllales; Cactineae; Cactaceae; Opuntioideae; Opuntia	KAJ8426441.1^KAJ8426441.1^Q:2-4657,H:225-949^35.2%ID^E:6.03e-187^.^.	KAJ8426441.1^KAJ8426441.1^Q:1-138,H:535-672^98.6%ID^E:5.33e-87^.^.	KAJ8426441.1^KAJ8426441.1^Q:1-138,H:535-672^98.6%ID^E:1.42e-85^.^.	PF08022.15^FAD_binding_8^FAD-binding domain^93-138^E:3e-11	.	.	.	.	GO:0016020^cellular_component^membrane`GO:0005509^molecular_function^calcium ion binding`GO:0050664^molecular_function^oxidoreductase activity, acting on NAD(P)H, oxygen as acceptor`GO:0004601^molecular_function^peroxidase activity	GO:0016020^cellular_component^membrane`GO:0016491^molecular_function^oxidoreductase activity	GO:0016491^molecular_function^oxidoreductase activity	.	.
DN1633_c0_g1	TRINITY_DN1633_c0_g1_i24	A0A0K9RAX2_SPIOL^A0A0K9RAX2_SPIOL^Q:2-4657,H:235-951^29.5%ID^E:9.13e-141^SubName: Full=Uncharacterized protein {ECO:0000313|EMBL:KNA16630.1};^Eukaryota; Viridiplantae; Streptophyta; Embryophyta; Tracheophyta; Spermatophyta; Magnoliopsida; eudicotyledons; Gunneridae; Pentapetalae; Caryophyllales; Chenopodiaceae; Chenopodioideae; Anserineae; Spinacia	.	TRINITY_DN1633_c0_g1_i24.p1	2-784[+]	A0A0K9RAX2_SPIOL^A0A0K9RAX2_SPIOL^Q:1-248,H:235-482^87.5%ID^E:1.56e-142^SubName: Full=Uncharacterized protein {ECO:0000313|EMBL:KNA16630.1};^Eukaryota; Viridiplantae; Streptophyta; Embryophyta; Tracheophyta; Spermatophyta; Magnoliopsida; eudicotyledons; Gunneridae; Pentapetalae; Caryophyllales; Chenopodiaceae; Chenopodioideae; Anserineae; Spinacia	KAJ8426441.1^KAJ8426441.1^Q:2-4657,H:225-949^35.2%ID^E:6.03e-187^.^.	KAJ8426441.1^KAJ8426441.1^Q:1-248,H:225-472^98.8%ID^E:8.75e-154^.^.	KAJ8426441.1^KAJ8426441.1^Q:1-248,H:225-472^98.8%ID^E:2.33e-152^.^.	PF08414.13^NADPH_Ox^Respiratory burst NADPH oxidase^1-45^E:9.4e-16`PF13202.9^EF-hand_5^EF hand^48-69^E:0.0022	.	.	.	.	GO:0016020^cellular_component^membrane`GO:0005509^molecular_function^calcium ion binding`GO:0050664^molecular_function^oxidoreductase activity, acting on NAD(P)H, oxygen as acceptor`GO:0004601^molecular_function^peroxidase activity	GO:0016020^cellular_component^membrane`GO:0005509^molecular_function^calcium ion binding`GO:0050664^molecular_function^oxidoreductase activity, acting on NAD(P)H, oxygen as acceptor`GO:0004601^molecular_function^peroxidase activity	GO:0004601^molecular_function^peroxidase activity`GO:0050664^molecular_function^oxidoreductase activity, acting on NAD(P)H, oxygen as acceptor`GO:0005509^molecular_function^calcium ion binding	.	.
DN1633_c0_g1	TRINITY_DN1633_c0_g1_i3	A0A0K9RAX2_SPIOL^A0A0K9RAX2_SPIOL^Q:191-2635,H:1-681^64.6%ID^E:0^SubName: Full=Uncharacterized protein {ECO:0000313|EMBL:KNA16630.1};^Eukaryota; Viridiplantae; Streptophyta; Embryophyta; Tracheophyta; Spermatophyta; Magnoliopsida; eudicotyledons; Gunneridae; Pentapetalae; Caryophyllales; Chenopodiaceae; Chenopodioideae; Anserineae; Spinacia	.	TRINITY_DN1633_c0_g1_i3.p2	191-1084[+]	A0A7C8YET4_OPUST^A0A7C8YET4_OPUST^Q:1-225,H:1-221^88.4%ID^E:1.25e-127^RecName: Full=NADPH oxidase Respiratory burst domain-containing protein {ECO:0000259|Pfam:PF08414};^Eukaryota; Viridiplantae; Streptophyta; Embryophyta; Tracheophyta; Spermatophyta; Magnoliopsida; eudicotyledons; Gunneridae; Pentapetalae; Caryophyllales; Cactineae; Cactaceae; Opuntioideae; Opuntia	KAJ8426441.1^KAJ8426441.1^Q:191-2635,H:1-672^79.8%ID^E:0^.^.	KAJ8426441.1^KAJ8426441.1^Q:1-281,H:1-281^93.6%ID^E:6.45e-167^.^.	KAJ8426441.1^KAJ8426441.1^Q:1-281,H:1-281^93.6%ID^E:1.71e-165^.^.	PF08414.13^NADPH_Ox^Respiratory burst NADPH oxidase^172-269^E:1.5e-39	.	.	.	.	GO:0016020^cellular_component^membrane`GO:0005509^molecular_function^calcium ion binding`GO:0050664^molecular_function^oxidoreductase activity, acting on NAD(P)H, oxygen as acceptor`GO:0004601^molecular_function^peroxidase activity	GO:0050664^molecular_function^oxidoreductase activity, acting on NAD(P)H, oxygen as acceptor`GO:0004601^molecular_function^peroxidase activity	GO:0004601^molecular_function^peroxidase activity`GO:0050664^molecular_function^oxidoreductase activity, acting on NAD(P)H, oxygen as acceptor	.	.
DN1633_c0_g1	TRINITY_DN1633_c0_g1_i3	A0A0K9RAX2_SPIOL^A0A0K9RAX2_SPIOL^Q:191-2635,H:1-681^64.6%ID^E:0^SubName: Full=Uncharacterized protein {ECO:0000313|EMBL:KNA16630.1};^Eukaryota; Viridiplantae; Streptophyta; Embryophyta; Tracheophyta; Spermatophyta; Magnoliopsida; eudicotyledons; Gunneridae; Pentapetalae; Caryophyllales; Chenopodiaceae; Chenopodioideae; Anserineae; Spinacia	.	TRINITY_DN1633_c0_g1_i3.p1	1505-2635[+]	A0A0K9RAX2_SPIOL^A0A0K9RAX2_SPIOL^Q:1-377,H:306-681^84.9%ID^E:2.29e-227^SubName: Full=Uncharacterized protein {ECO:0000313|EMBL:KNA16630.1};^Eukaryota; Viridiplantae; Streptophyta; Embryophyta; Tracheophyta; Spermatophyta; Magnoliopsida; eudicotyledons; Gunneridae; Pentapetalae; Caryophyllales; Chenopodiaceae; Chenopodioideae; Anserineae; Spinacia	KAJ8426441.1^KAJ8426441.1^Q:191-2635,H:1-672^79.8%ID^E:0^.^.	KAJ8426441.1^KAJ8426441.1^Q:1-377,H:296-672^98.4%ID^E:1.84e-256^.^.	KAJ8426441.1^KAJ8426441.1^Q:1-377,H:296-672^98.4%ID^E:4.89e-255^.^.	PF01794.22^Ferric_reduct^Ferric reductase like transmembrane component^134-289^E:1.8e-20`PF08022.15^FAD_binding_8^FAD-binding domain^332-377^E:1.6e-10	.	.	.	.	GO:0016020^cellular_component^membrane`GO:0005509^molecular_function^calcium ion binding`GO:0050664^molecular_function^oxidoreductase activity, acting on NAD(P)H, oxygen as acceptor`GO:0004601^molecular_function^peroxidase activity	GO:0016020^cellular_component^membrane`GO:0005509^molecular_function^calcium ion binding`GO:0050664^molecular_function^oxidoreductase activity, acting on NAD(P)H, oxygen as acceptor`GO:0004601^molecular_function^peroxidase activity	GO:0016491^molecular_function^oxidoreductase activity	.	.
DN1633_c0_g1	TRINITY_DN1633_c0_g1_i30	A0A0K9RAX2_SPIOL^A0A0K9RAX2_SPIOL^Q:228-1571,H:477-916^86.8%ID^E:9.88e-280^SubName: Full=Uncharacterized protein {ECO:0000313|EMBL:KNA16630.1};^Eukaryota; Viridiplantae; Streptophyta; Embryophyta; Tracheophyta; Spermatophyta; Magnoliopsida; eudicotyledons; Gunneridae; Pentapetalae; Caryophyllales; Chenopodiaceae; Chenopodioideae; Anserineae; Spinacia	.	TRINITY_DN1633_c0_g1_i30.p1	432-1619[+]	A0A0K9RAX2_SPIOL^A0A0K9RAX2_SPIOL^Q:1-380,H:544-916^90%ID^E:8.86e-246^SubName: Full=Uncharacterized protein {ECO:0000313|EMBL:KNA16630.1};^Eukaryota; Viridiplantae; Streptophyta; Embryophyta; Tracheophyta; Spermatophyta; Magnoliopsida; eudicotyledons; Gunneridae; Pentapetalae; Caryophyllales; Chenopodiaceae; Chenopodioideae; Anserineae; Spinacia	KAJ8426441.1^KAJ8426441.1^Q:228-1571,H:467-914^96.9%ID^E:7.03e-309^.^.	KAJ8426441.1^KAJ8426441.1^Q:1-380,H:535-914^98.2%ID^E:1.73e-262^.^.	KAJ8426441.1^KAJ8426441.1^Q:1-380,H:535-914^98.2%ID^E:4.6e-261^.^.	PF08022.15^FAD_binding_8^FAD-binding domain^93-207^E:2.1e-33`PF08030.15^NAD_binding_6^Ferric reductase NAD binding domain^214-380^E:2.1e-43	.	.	.	.	GO:0016020^cellular_component^membrane`GO:0005509^molecular_function^calcium ion binding`GO:0050664^molecular_function^oxidoreductase activity, acting on NAD(P)H, oxygen as acceptor`GO:0004601^molecular_function^peroxidase activity	GO:0016020^cellular_component^membrane`GO:0005509^molecular_function^calcium ion binding`GO:0050664^molecular_function^oxidoreductase activity, acting on NAD(P)H, oxygen as acceptor`GO:0004601^molecular_function^peroxidase activity	GO:0016491^molecular_function^oxidoreductase activity	.	.
DN1633_c0_g1	TRINITY_DN1633_c0_g1_i7	A0A0K9RAX2_SPIOL^A0A0K9RAX2_SPIOL^Q:191-1606,H:1-482^75.5%ID^E:6.79e-231^SubName: Full=Uncharacterized protein {ECO:0000313|EMBL:KNA16630.1};^Eukaryota; Viridiplantae; Streptophyta; Embryophyta; Tracheophyta; Spermatophyta; Magnoliopsida; eudicotyledons; Gunneridae; Pentapetalae; Caryophyllales; Chenopodiaceae; Chenopodioideae; Anserineae; Spinacia	.	TRINITY_DN1633_c0_g1_i7.p1	191-1606[+]	A0A0K9RAX2_SPIOL^A0A0K9RAX2_SPIOL^Q:1-472,H:1-482^75.5%ID^E:8.66e-232^SubName: Full=Uncharacterized protein {ECO:0000313|EMBL:KNA16630.1};^Eukaryota; Viridiplantae; Streptophyta; Embryophyta; Tracheophyta; Spermatophyta; Magnoliopsida; eudicotyledons; Gunneridae; Pentapetalae; Caryophyllales; Chenopodiaceae; Chenopodioideae; Anserineae; Spinacia	KAJ8426441.1^KAJ8426441.1^Q:191-1606,H:1-472^96.4%ID^E:2.82e-303^.^.	KAJ8426441.1^KAJ8426441.1^Q:1-472,H:1-472^96.4%ID^E:9.41e-304^.^.	KAJ8426441.1^KAJ8426441.1^Q:1-472,H:1-472^96.4%ID^E:2.5e-302^.^.	PF08414.13^NADPH_Ox^Respiratory burst NADPH oxidase^172-269^E:3.4e-39`PF13202.9^EF-hand_5^EF hand^272-293^E:0.0046	.	.	.	.	GO:0016020^cellular_component^membrane`GO:0005509^molecular_function^calcium ion binding`GO:0050664^molecular_function^oxidoreductase activity, acting on NAD(P)H, oxygen as acceptor`GO:0004601^molecular_function^peroxidase activity	GO:0016020^cellular_component^membrane`GO:0005509^molecular_function^calcium ion binding`GO:0050664^molecular_function^oxidoreductase activity, acting on NAD(P)H, oxygen as acceptor`GO:0004601^molecular_function^peroxidase activity	GO:0004601^molecular_function^peroxidase activity`GO:0050664^molecular_function^oxidoreductase activity, acting on NAD(P)H, oxygen as acceptor`GO:0005509^molecular_function^calcium ion binding	.	.
DN1633_c0_g1	TRINITY_DN1633_c0_g1_i8	A0A7C9DCI4_OPUST^A0A7C9DCI4_OPUST^Q:76-417,H:79-192^93.9%ID^E:9.21e-67^RecName: Full=FAD-binding FR-type domain-containing protein {ECO:0000259|PROSITE:PS51384};^Eukaryota; Viridiplantae; Streptophyta; Embryophyta; Tracheophyta; Spermatophyta; Magnoliopsida; eudicotyledons; Gunneridae; Pentapetalae; Caryophyllales; Cactineae; Cactaceae; Opuntioideae; Opuntia	.	.	.	.	KAJ8426441.1^KAJ8426441.1^Q:76-426,H:728-844^99.1%ID^E:3.71e-63^.^.	.	.	.	.	.	.	.	GO:0016020^cellular_component^membrane`GO:0016491^molecular_function^oxidoreductase activity	.	.	.	.
DN1633_c1_g1	TRINITY_DN1633_c1_g1_i1	.	.	.	.	.	.	.	.	.	.	.	.	.	.	.	.	.	.
DN1633_c1_g1	TRINITY_DN1633_c1_g1_i2	C4J2D5_MAIZE^C4J2D5_MAIZE^Q:2163-2243,H:16-42^85.2%ID^E:3.03e-06^SubName: Full=Uncharacterized protein {ECO:0000313|EMBL:ACR35335.1};^Eukaryota; Viridiplantae; Streptophyta; Embryophyta; Tracheophyta; Spermatophyta; Magnoliopsida; Liliopsida; Poales; Poaceae; PACMAD clade; Panicoideae; Andropogonodae; Andropogoneae; Tripsacinae; Zea	.	.	.	.	ACR35335.1^ACR35335.1^Q:2163-2243,H:16-42^85.2%ID^E:5.42e-06^.^.	.	.	.	.	.	.	.	.	.	.	.	.
DN1633_c1_g1	TRINITY_DN1633_c1_g1_i5	A0A7C9E044_OPUST^A0A7C9E044_OPUST^Q:500-369,H:80-129^76%ID^E:9.34e-07^RecName: Full=60S ribosomal protein L41 {ECO:0000256|RuleBase:RU368055};^Eukaryota; Viridiplantae; Streptophyta; Embryophyta; Tracheophyta; Spermatophyta; Magnoliopsida; eudicotyledons; Gunneridae; Pentapetalae; Caryophyllales; Cactineae; Cactaceae; Opuntioideae; Opuntia	.	.	.	.	.	.	.	.	.	.	.	.	GO:1990904^cellular_component^ribonucleoprotein complex`GO:0005840^cellular_component^ribosome`GO:0003735^molecular_function^structural constituent of ribosome`GO:0006412^biological_process^translation	.	.	.	.
DN1633_c1_g1	TRINITY_DN1633_c1_g1_i7	C4J2D5_MAIZE^C4J2D5_MAIZE^Q:2177-2257,H:16-42^85.2%ID^E:3.05e-06^SubName: Full=Uncharacterized protein {ECO:0000313|EMBL:ACR35335.1};^Eukaryota; Viridiplantae; Streptophyta; Embryophyta; Tracheophyta; Spermatophyta; Magnoliopsida; Liliopsida; Poales; Poaceae; PACMAD clade; Panicoideae; Andropogonodae; Andropogoneae; Tripsacinae; Zea	.	.	.	.	ACR35335.1^ACR35335.1^Q:2177-2257,H:16-42^85.2%ID^E:5.45e-06^.^.	.	.	.	.	.	.	.	.	.	.	.	.
DN1618_c0_g1	TRINITY_DN1618_c0_g1_i1	A0A7C8ZYX9_OPUST^A0A7C8ZYX9_OPUST^Q:261-941,H:1-226^79.4%ID^E:6.09e-106^SubName: Full=Arylamine N-acetyltransferase {ECO:0000313|EMBL:MBA4653831.1};^Eukaryota; Viridiplantae; Streptophyta; Embryophyta; Tracheophyta; Spermatophyta; Magnoliopsida; eudicotyledons; Gunneridae; Pentapetalae; Caryophyllales; Cactineae; Cactaceae; Opuntioideae; Opuntia	.	TRINITY_DN1618_c0_g1_i1.p1	261-944[+]	A0A7C8ZYX9_OPUST^A0A7C8ZYX9_OPUST^Q:1-227,H:1-226^79.4%ID^E:2.46e-108^SubName: Full=Arylamine N-acetyltransferase {ECO:0000313|EMBL:MBA4653831.1};^Eukaryota; Viridiplantae; Streptophyta; Embryophyta; Tracheophyta; Spermatophyta; Magnoliopsida; eudicotyledons; Gunneridae; Pentapetalae; Caryophyllales; Cactineae; Cactaceae; Opuntioideae; Opuntia	KAJ8444067.1^KAJ8444067.1^Q:261-941,H:1-264^83.7%ID^E:1e-128^.^.	KAJ8444067.1^KAJ8444067.1^Q:1-227,H:1-264^83.7%ID^E:4.37e-131^.^.	KAJ8444067.1^KAJ8444067.1^Q:1-227,H:1-264^83.7%ID^E:1.16e-129^.^.	PF03357.24^Snf7^Snf7^28-193^E:6.5e-42	.	.	.	.	GO:0005768^cellular_component^endosome`GO:0004060^molecular_function^arylamine N-acetyltransferase activity`GO:0007034^biological_process^vacuolar transport	GO:0005768^cellular_component^endosome`GO:0004060^molecular_function^arylamine N-acetyltransferase activity`GO:0007034^biological_process^vacuolar transport	GO:0007034^biological_process^vacuolar transport	.	.
DN1618_c0_g1	TRINITY_DN1618_c0_g1_i2	A0A7C8ZYX9_OPUST^A0A7C8ZYX9_OPUST^Q:290-970,H:1-226^79.4%ID^E:8.48e-106^SubName: Full=Arylamine N-acetyltransferase {ECO:0000313|EMBL:MBA4653831.1};^Eukaryota; Viridiplantae; Streptophyta; Embryophyta; Tracheophyta; Spermatophyta; Magnoliopsida; eudicotyledons; Gunneridae; Pentapetalae; Caryophyllales; Cactineae; Cactaceae; Opuntioideae; Opuntia	.	TRINITY_DN1618_c0_g1_i2.p1	290-973[+]	A0A7C8ZYX9_OPUST^A0A7C8ZYX9_OPUST^Q:1-227,H:1-226^79.4%ID^E:2.46e-108^SubName: Full=Arylamine N-acetyltransferase {ECO:0000313|EMBL:MBA4653831.1};^Eukaryota; Viridiplantae; Streptophyta; Embryophyta; Tracheophyta; Spermatophyta; Magnoliopsida; eudicotyledons; Gunneridae; Pentapetalae; Caryophyllales; Cactineae; Cactaceae; Opuntioideae; Opuntia	KAJ8444067.1^KAJ8444067.1^Q:290-970,H:1-264^83.7%ID^E:1.42e-128^.^.	KAJ8444067.1^KAJ8444067.1^Q:1-227,H:1-264^83.7%ID^E:4.37e-131^.^.	KAJ8444067.1^KAJ8444067.1^Q:1-227,H:1-264^83.7%ID^E:1.16e-129^.^.	PF03357.24^Snf7^Snf7^28-193^E:6.5e-42	.	.	.	.	GO:0005768^cellular_component^endosome`GO:0004060^molecular_function^arylamine N-acetyltransferase activity`GO:0007034^biological_process^vacuolar transport	GO:0005768^cellular_component^endosome`GO:0004060^molecular_function^arylamine N-acetyltransferase activity`GO:0007034^biological_process^vacuolar transport	GO:0007034^biological_process^vacuolar transport	.	.
DN1618_c0_g2	TRINITY_DN1618_c0_g2_i1	A0A7C8ZYX9_OPUST^A0A7C8ZYX9_OPUST^Q:264-941,H:1-226^98.2%ID^E:7.97e-132^SubName: Full=Arylamine N-acetyltransferase {ECO:0000313|EMBL:MBA4653831.1};^Eukaryota; Viridiplantae; Streptophyta; Embryophyta; Tracheophyta; Spermatophyta; Magnoliopsida; eudicotyledons; Gunneridae; Pentapetalae; Caryophyllales; Cactineae; Cactaceae; Opuntioideae; Opuntia	.	TRINITY_DN1618_c0_g2_i1.p1	264-944[+]	A0A7C8ZYX9_OPUST^A0A7C8ZYX9_OPUST^Q:1-226,H:1-226^98.2%ID^E:1.11e-136^SubName: Full=Arylamine N-acetyltransferase {ECO:0000313|EMBL:MBA4653831.1};^Eukaryota; Viridiplantae; Streptophyta; Embryophyta; Tracheophyta; Spermatophyta; Magnoliopsida; eudicotyledons; Gunneridae; Pentapetalae; Caryophyllales; Cactineae; Cactaceae; Opuntioideae; Opuntia	KAJ8446141.1^KAJ8446141.1^Q:264-941,H:1-235^96.2%ID^E:1.02e-131^.^.	KAJ8446141.1^KAJ8446141.1^Q:1-226,H:1-235^96.2%ID^E:2.01e-136^.^.	KAJ8446141.1^KAJ8446141.1^Q:1-226,H:1-235^96.2%ID^E:5.34e-135^.^.	PF03357.24^Snf7^Snf7^28-193^E:1.3e-44	.	.	.	.	GO:0005768^cellular_component^endosome`GO:0004060^molecular_function^arylamine N-acetyltransferase activity`GO:0007034^biological_process^vacuolar transport	GO:0005768^cellular_component^endosome`GO:0004060^molecular_function^arylamine N-acetyltransferase activity`GO:0007034^biological_process^vacuolar transport	GO:0007034^biological_process^vacuolar transport	.	.
DN1618_c1_g1	TRINITY_DN1618_c1_g1_i1	A0A7C9CDQ0_OPUST^A0A7C9CDQ0_OPUST^Q:2189-651,H:1-485^92%ID^E:0^RecName: Full=Protein LAZ1 {ECO:0000256|Google:ProtNLM};^Eukaryota; Viridiplantae; Streptophyta; Embryophyta; Tracheophyta; Spermatophyta; Magnoliopsida; eudicotyledons; Gunneridae; Pentapetalae; Caryophyllales; Cactineae; Cactaceae; Opuntioideae; Opuntia	.	TRINITY_DN1618_c1_g1_i1.p1	648-1643[-]	A0A7C9CDQ0_OPUST^A0A7C9CDQ0_OPUST^Q:12-331,H:166-485^97.5%ID^E:3.44e-220^RecName: Full=Protein LAZ1 {ECO:0000256|Google:ProtNLM};^Eukaryota; Viridiplantae; Streptophyta; Embryophyta; Tracheophyta; Spermatophyta; Magnoliopsida; eudicotyledons; Gunneridae; Pentapetalae; Caryophyllales; Cactineae; Cactaceae; Opuntioideae; Opuntia	KAJ8420041.1^KAJ8420041.1^Q:2189-651,H:1-566^80.5%ID^E:7.68999986199156e-317^.^.	KAJ8420041.1^KAJ8420041.1^Q:12-331,H:247-566^98.1%ID^E:1.6e-218^.^.	KAJ8420041.1^KAJ8420041.1^Q:12-331,H:247-566^98.1%ID^E:4.24e-217^.^.	PF03619.19^Solute_trans_a^Organic solute transporter Ostalpha^12-145^E:3.4e-44	.	.	.	.	GO:0016020^cellular_component^membrane	GO:0016020^cellular_component^membrane	.	.	.
DN1618_c1_g1	TRINITY_DN1618_c1_g1_i1	A0A7C9CDQ0_OPUST^A0A7C9CDQ0_OPUST^Q:2189-651,H:1-485^92%ID^E:0^RecName: Full=Protein LAZ1 {ECO:0000256|Google:ProtNLM};^Eukaryota; Viridiplantae; Streptophyta; Embryophyta; Tracheophyta; Spermatophyta; Magnoliopsida; eudicotyledons; Gunneridae; Pentapetalae; Caryophyllales; Cactineae; Cactaceae; Opuntioideae; Opuntia	.	TRINITY_DN1618_c1_g1_i1.p2	1653-2189[-]	A0A7C9CDQ0_OPUST^A0A7C9CDQ0_OPUST^Q:1-169,H:1-169^95.3%ID^E:2.69e-106^RecName: Full=Protein LAZ1 {ECO:0000256|Google:ProtNLM};^Eukaryota; Viridiplantae; Streptophyta; Embryophyta; Tracheophyta; Spermatophyta; Magnoliopsida; eudicotyledons; Gunneridae; Pentapetalae; Caryophyllales; Cactineae; Cactaceae; Opuntioideae; Opuntia	KAJ8420041.1^KAJ8420041.1^Q:2189-651,H:1-566^80.5%ID^E:7.68999986199156e-317^.^.	KAJ8420041.1^KAJ8420041.1^Q:1-169,H:1-250^66%ID^E:1.17e-94^.^.	KAJ8420041.1^KAJ8420041.1^Q:1-169,H:1-250^66%ID^E:3.1e-93^.^.	PF03619.19^Solute_trans_a^Organic solute transporter Ostalpha^19-174^E:3.1e-33	.	.	.	.	GO:0016020^cellular_component^membrane	GO:0016020^cellular_component^membrane	.	.	.
DN1618_c1_g1	TRINITY_DN1618_c1_g1_i1	A0A7C9CDQ0_OPUST^A0A7C9CDQ0_OPUST^Q:2189-651,H:1-485^92%ID^E:0^RecName: Full=Protein LAZ1 {ECO:0000256|Google:ProtNLM};^Eukaryota; Viridiplantae; Streptophyta; Embryophyta; Tracheophyta; Spermatophyta; Magnoliopsida; eudicotyledons; Gunneridae; Pentapetalae; Caryophyllales; Cactineae; Cactaceae; Opuntioideae; Opuntia	.	TRINITY_DN1618_c1_g1_i1.p4	237-620[-]	.	KAJ8420041.1^KAJ8420041.1^Q:2189-651,H:1-566^80.5%ID^E:7.68999986199156e-317^.^.	.	.	.	.	.	.	.	GO:0016020^cellular_component^membrane	.	.	.	.
DN1618_c1_g1	TRINITY_DN1618_c1_g1_i2	A0A7C9CDQ0_OPUST^A0A7C9CDQ0_OPUST^Q:2105-651,H:1-485^97.3%ID^E:0^RecName: Full=Protein LAZ1 {ECO:0000256|Google:ProtNLM};^Eukaryota; Viridiplantae; Streptophyta; Embryophyta; Tracheophyta; Spermatophyta; Magnoliopsida; eudicotyledons; Gunneridae; Pentapetalae; Caryophyllales; Cactineae; Cactaceae; Opuntioideae; Opuntia	.	TRINITY_DN1618_c1_g1_i2.p1	648-2105[-]	A0A7C9CDQ0_OPUST^A0A7C9CDQ0_OPUST^Q:1-485,H:1-485^97.3%ID^E:0^RecName: Full=Protein LAZ1 {ECO:0000256|Google:ProtNLM};^Eukaryota; Viridiplantae; Streptophyta; Embryophyta; Tracheophyta; Spermatophyta; Magnoliopsida; eudicotyledons; Gunneridae; Pentapetalae; Caryophyllales; Cactineae; Cactaceae; Opuntioideae; Opuntia	KAJ8420041.1^KAJ8420041.1^Q:2105-651,H:1-566^84.5%ID^E:0^.^.	KAJ8420041.1^KAJ8420041.1^Q:1-485,H:1-566^84.5%ID^E:0^.^.	KAJ8420041.1^KAJ8420041.1^Q:1-485,H:1-566^84.5%ID^E:0^.^.	PF03619.19^Solute_trans_a^Organic solute transporter Ostalpha^19-299^E:3.9e-82	.	.	.	.	GO:0016020^cellular_component^membrane	GO:0016020^cellular_component^membrane	.	.	.
DN1618_c1_g1	TRINITY_DN1618_c1_g1_i2	A0A7C9CDQ0_OPUST^A0A7C9CDQ0_OPUST^Q:2105-651,H:1-485^97.3%ID^E:0^RecName: Full=Protein LAZ1 {ECO:0000256|Google:ProtNLM};^Eukaryota; Viridiplantae; Streptophyta; Embryophyta; Tracheophyta; Spermatophyta; Magnoliopsida; eudicotyledons; Gunneridae; Pentapetalae; Caryophyllales; Cactineae; Cactaceae; Opuntioideae; Opuntia	.	TRINITY_DN1618_c1_g1_i2.p3	237-620[-]	.	KAJ8420041.1^KAJ8420041.1^Q:2105-651,H:1-566^84.5%ID^E:0^.^.	.	.	.	.	.	.	.	GO:0016020^cellular_component^membrane	.	.	.	.
DN1618_c1_g2	TRINITY_DN1618_c1_g2_i1	.	.	.	.	.	.	.	.	.	.	.	.	.	.	.	.	.	.
DN1618_c1_g2	TRINITY_DN1618_c1_g2_i2	.	.	.	.	.	.	.	.	.	.	.	.	.	.	.	.	.	.
DN1618_c1_g2	TRINITY_DN1618_c1_g2_i3	A0A803M4Q5_CHEQI^A0A803M4Q5_CHEQI^Q:1440-463,H:87-408^78.5%ID^E:2.9e-161^SubName: Full=Uncharacterized protein {ECO:0000313|EnsemblPlants:AUR62023428-RA:cds};^Eukaryota; Viridiplantae; Streptophyta; Embryophyta; Tracheophyta; Spermatophyta; Magnoliopsida; eudicotyledons; Gunneridae; Pentapetalae; Caryophyllales; Chenopodiaceae; Chenopodioideae; Atripliceae; Chenopodium	.	TRINITY_DN1618_c1_g2_i3.p1	460-1662[-]	A0A803M4Q5_CHEQI^A0A803M4Q5_CHEQI^Q:75-400,H:87-408^78.5%ID^E:1.17e-163^SubName: Full=Uncharacterized protein {ECO:0000313|EnsemblPlants:AUR62023428-RA:cds};^Eukaryota; Viridiplantae; Streptophyta; Embryophyta; Tracheophyta; Spermatophyta; Magnoliopsida; eudicotyledons; Gunneridae; Pentapetalae; Caryophyllales; Chenopodiaceae; Chenopodioideae; Atripliceae; Chenopodium	KAJ8447285.1^KAJ8447285.1^Q:1440-466,H:110-461^87.5%ID^E:3.62e-195^.^.	KAJ8447285.1^KAJ8447285.1^Q:75-399,H:110-461^87.5%ID^E:2.39e-197^.^.	KAJ8447285.1^KAJ8447285.1^Q:75-399,H:110-461^87.5%ID^E:6.35e-196^.^.	PF13339.9^AATF-Che1^Apoptosis antagonizing transcription factor^100-236^E:3.2e-26`PF08164.15^TRAUB^Apoptosis-antagonizing transcription factor, C-terminal^314-389^E:5.1e-21	.	.	.	.	GO:0005634^cellular_component^nucleus	GO:0005634^cellular_component^nucleus	GO:0005634^cellular_component^nucleus	.	.
DN1618_c1_g2	TRINITY_DN1618_c1_g2_i4	A0A0K9RLP9_SPIOL^A0A0K9RLP9_SPIOL^Q:1755-463,H:1-401^67.7%ID^E:2.98e-162^RecName: Full=Apoptosis-antagonizing transcription factor C-terminal domain-containing protein {ECO:0000256|Google:ProtNLM};^Eukaryota; Viridiplantae; Streptophyta; Embryophyta; Tracheophyta; Spermatophyta; Magnoliopsida; eudicotyledons; Gunneridae; Pentapetalae; Caryophyllales; Chenopodiaceae; Chenopodioideae; Anserineae; Spinacia	.	TRINITY_DN1618_c1_g2_i4.p1	460-1755[-]	A0A0K9RLP9_SPIOL^A0A0K9RLP9_SPIOL^Q:1-431,H:1-401^67.7%ID^E:7.65e-166^RecName: Full=Apoptosis-antagonizing transcription factor C-terminal domain-containing protein {ECO:0000256|Google:ProtNLM};^Eukaryota; Viridiplantae; Streptophyta; Embryophyta; Tracheophyta; Spermatophyta; Magnoliopsida; eudicotyledons; Gunneridae; Pentapetalae; Caryophyllales; Chenopodiaceae; Chenopodioideae; Anserineae; Spinacia	KAJ8447285.1^KAJ8447285.1^Q:1755-466,H:1-461^85.4%ID^E:7.17e-217^.^.	KAJ8447285.1^KAJ8447285.1^Q:1-430,H:1-461^85.4%ID^E:2.16e-220^.^.	KAJ8447285.1^KAJ8447285.1^Q:1-430,H:1-461^85.4%ID^E:5.74e-219^.^.	PF13339.9^AATF-Che1^Apoptosis antagonizing transcription factor^131-267^E:3.8e-26`PF08164.15^TRAUB^Apoptosis-antagonizing transcription factor, C-terminal^345-420^E:5.7e-21	.	.	.	.	GO:0005730^cellular_component^nucleolus	GO:0005730^cellular_component^nucleolus	GO:0005634^cellular_component^nucleus	.	.
DN1618_c1_g2	TRINITY_DN1618_c1_g2_i5	A0A0K9RLP9_SPIOL^A0A0K9RLP9_SPIOL^Q:1755-463,H:1-401^67.7%ID^E:2.01e-161^RecName: Full=Apoptosis-antagonizing transcription factor C-terminal domain-containing protein {ECO:0000256|Google:ProtNLM};^Eukaryota; Viridiplantae; Streptophyta; Embryophyta; Tracheophyta; Spermatophyta; Magnoliopsida; eudicotyledons; Gunneridae; Pentapetalae; Caryophyllales; Chenopodiaceae; Chenopodioideae; Anserineae; Spinacia	.	TRINITY_DN1618_c1_g2_i5.p1	460-1755[-]	A0A0K9RLP9_SPIOL^A0A0K9RLP9_SPIOL^Q:1-431,H:1-401^67.7%ID^E:7.65e-166^RecName: Full=Apoptosis-antagonizing transcription factor C-terminal domain-containing protein {ECO:0000256|Google:ProtNLM};^Eukaryota; Viridiplantae; Streptophyta; Embryophyta; Tracheophyta; Spermatophyta; Magnoliopsida; eudicotyledons; Gunneridae; Pentapetalae; Caryophyllales; Chenopodiaceae; Chenopodioideae; Anserineae; Spinacia	KAJ8447285.1^KAJ8447285.1^Q:1755-466,H:1-461^85.4%ID^E:5.96e-216^.^.	KAJ8447285.1^KAJ8447285.1^Q:1-430,H:1-461^85.4%ID^E:2.16e-220^.^.	KAJ8447285.1^KAJ8447285.1^Q:1-430,H:1-461^85.4%ID^E:5.74e-219^.^.	PF13339.9^AATF-Che1^Apoptosis antagonizing transcription factor^131-267^E:3.8e-26`PF08164.15^TRAUB^Apoptosis-antagonizing transcription factor, C-terminal^345-420^E:5.7e-21	.	.	.	.	GO:0005730^cellular_component^nucleolus	GO:0005730^cellular_component^nucleolus	GO:0005634^cellular_component^nucleus	.	.
DN1618_c1_g3	TRINITY_DN1618_c1_g3_i1	A0A5K1GLK2_9MAGN^A0A5K1GLK2_9MAGN^Q:585-701,H:1-39^79.5%ID^E:2.75e-12^RecName: Full=Helicase C-terminal domain-containing protein {ECO:0000259|Pfam:PF00271};^Eukaryota; Viridiplantae; Streptophyta; Embryophyta; Tracheophyta; Spermatophyta; Magnoliopsida; Nymphaeales; Nymphaeaceae; Nymphaea	.	TRINITY_DN1618_c1_g3_i1.p1	552-986[+]	A0A5J5ALB5_9ASTE^A0A5J5ALB5_9ASTE^Q:10-50,H:1075-1115^82.9%ID^E:7.86e-14^RecName: Full=ATP-dependent DNA helicase DDM1 {ECO:0000256|Google:ProtNLM};^Eukaryota; Viridiplantae; Streptophyta; Embryophyta; Tracheophyta; Spermatophyta; Magnoliopsida; eudicotyledons; Gunneridae; Pentapetalae; asterids; Cornales; Nyssaceae; Nyssa	KAG5069784.1^KAG5069784.1^Q:576-701,H:671-712^76.2%ID^E:8.47e-12^.^.	KAG5069784.1^KAG5069784.1^Q:9-50,H:671-712^76.2%ID^E:9.93e-14^.^.	KAG5069784.1^KAG5069784.1^Q:9-50,H:671-712^76.2%ID^E:2.64e-12^.^.	.	.	.	.	.	.	GO:0016020^cellular_component^membrane`GO:0005524^molecular_function^ATP binding`GO:0140658^molecular_function^ATP-dependent chromatin remodeler activity	.	.	.
DN1618_c1_g3	TRINITY_DN1618_c1_g3_i2	A0A5K1GLK2_9MAGN^A0A5K1GLK2_9MAGN^Q:585-701,H:1-39^79.5%ID^E:3.66e-12^RecName: Full=Helicase C-terminal domain-containing protein {ECO:0000259|Pfam:PF00271};^Eukaryota; Viridiplantae; Streptophyta; Embryophyta; Tracheophyta; Spermatophyta; Magnoliopsida; Nymphaeales; Nymphaeaceae; Nymphaea	.	TRINITY_DN1618_c1_g3_i2.p1	552-1004[+]	A0A5J5ALB5_9ASTE^A0A5J5ALB5_9ASTE^Q:10-50,H:1075-1115^82.9%ID^E:9.55e-14^RecName: Full=ATP-dependent DNA helicase DDM1 {ECO:0000256|Google:ProtNLM};^Eukaryota; Viridiplantae; Streptophyta; Embryophyta; Tracheophyta; Spermatophyta; Magnoliopsida; eudicotyledons; Gunneridae; Pentapetalae; asterids; Cornales; Nyssaceae; Nyssa	KAG5069784.1^KAG5069784.1^Q:576-701,H:671-712^76.2%ID^E:1.61e-11^.^.	KAG5069784.1^KAG5069784.1^Q:9-50,H:671-712^76.2%ID^E:1.2e-13^.^.	KAG5069784.1^KAG5069784.1^Q:9-50,H:671-712^76.2%ID^E:3.2e-12^.^.	.	.	.	.	.	.	GO:0016020^cellular_component^membrane`GO:0005524^molecular_function^ATP binding`GO:0140658^molecular_function^ATP-dependent chromatin remodeler activity	.	.	.
DN1618_c1_g4	TRINITY_DN1618_c1_g4_i1	A0A0K9R1I2_SPIOL^A0A0K9R1I2_SPIOL^Q:2341-527,H:1-605^84.5%ID^E:0^RecName: Full=MGS-like domain-containing protein {ECO:0000259|PROSITE:PS51855};^Eukaryota; Viridiplantae; Streptophyta; Embryophyta; Tracheophyta; Spermatophyta; Magnoliopsida; eudicotyledons; Gunneridae; Pentapetalae; Caryophyllales; Chenopodiaceae; Chenopodioideae; Anserineae; Spinacia	.	TRINITY_DN1618_c1_g4_i1.p1	524-2341[-]	A0A0K9R1I2_SPIOL^A0A0K9R1I2_SPIOL^Q:1-605,H:1-605^84.5%ID^E:0^RecName: Full=MGS-like domain-containing protein {ECO:0000259|PROSITE:PS51855};^Eukaryota; Viridiplantae; Streptophyta; Embryophyta; Tracheophyta; Spermatophyta; Magnoliopsida; eudicotyledons; Gunneridae; Pentapetalae; Caryophyllales; Chenopodiaceae; Chenopodioideae; Anserineae; Spinacia	XP_021714848.1^XP_021714848.1^Q:2341-527,H:1-605^85.5%ID^E:0^.^.	XP_021714848.1^XP_021714848.1^Q:1-605,H:1-605^85.5%ID^E:0^.^.	XP_021714848.1^XP_021714848.1^Q:1-605,H:1-605^85.5%ID^E:0^.^.	PF02142.25^MGS^MGS-like domain^99-209^E:7.7e-23`PF01808.21^AICARFT_IMPCHas^AICARFT/IMPCHase bienzyme^214-537^E:2.9e-116	.	.	.	.	GO:0005829^cellular_component^cytosol`GO:0003937^molecular_function^IMP cyclohydrolase activity`GO:0004643^molecular_function^phosphoribosylaminoimidazolecarboxamide formyltransferase activity`GO:0006189^biological_process^'de novo' IMP biosynthetic process	GO:0005829^cellular_component^cytosol`GO:0003937^molecular_function^IMP cyclohydrolase activity`GO:0004643^molecular_function^phosphoribosylaminoimidazolecarboxamide formyltransferase activity`GO:0006189^biological_process^'de novo' IMP biosynthetic process	GO:0003937^molecular_function^IMP cyclohydrolase activity`GO:0004643^molecular_function^phosphoribosylaminoimidazolecarboxamide formyltransferase activity`GO:0006164^biological_process^purine nucleotide biosynthetic process	.	.
DN1618_c2_g1	TRINITY_DN1618_c2_g1_i1	A0A0J8BAE9_BETVV^A0A0J8BAE9_BETVV^Q:2686-2162,H:45-219^92%ID^E:3.01e-89^SubName: Full=Uncharacterized protein {ECO:0000313|EMBL:KMS97901.1};^Eukaryota; Viridiplantae; Streptophyta; Embryophyta; Tracheophyta; Spermatophyta; Magnoliopsida; eudicotyledons; Gunneridae; Pentapetalae; Caryophyllales; Chenopodiaceae; Betoideae; Beta	.	TRINITY_DN1618_c2_g1_i1.p1	2159-2686[-]	A0A0J8BAE9_BETVV^A0A0J8BAE9_BETVV^Q:1-175,H:45-219^92%ID^E:1.07e-96^SubName: Full=Uncharacterized protein {ECO:0000313|EMBL:KMS97901.1};^Eukaryota; Viridiplantae; Streptophyta; Embryophyta; Tracheophyta; Spermatophyta; Magnoliopsida; eudicotyledons; Gunneridae; Pentapetalae; Caryophyllales; Chenopodiaceae; Betoideae; Beta	XP_039142499.1^XP_039142499.1^Q:2686-2162,H:44-218^90.3%ID^E:1.39e-89^.^.	XP_039142499.1^XP_039142499.1^Q:1-175,H:44-218^90.3%ID^E:2.33e-97^.^.	XP_039142499.1^XP_039142499.1^Q:1-175,H:44-218^90.3%ID^E:6.21e-96^.^.	PF03357.24^Snf7^Snf7^2-143^E:1.8e-41	.	.	.	KEGG:bvg:104907797	GO:0010008^cellular_component^endosome membrane`GO:0070676^biological_process^intralumenal vesicle formation`GO:0007034^biological_process^vacuolar transport	GO:0010008^cellular_component^endosome membrane`GO:0070676^biological_process^intralumenal vesicle formation`GO:0007034^biological_process^vacuolar transport	GO:0007034^biological_process^vacuolar transport	.	.
DN1618_c2_g1	TRINITY_DN1618_c2_g1_i2	.	.	.	.	.	.	.	.	.	.	.	.	.	.	.	.	.	.
DN1618_c2_g1	TRINITY_DN1618_c2_g1_i3	A0A0J8BAE9_BETVV^A0A0J8BAE9_BETVV^Q:2671-2147,H:45-219^92%ID^E:5.4e-89^SubName: Full=Uncharacterized protein {ECO:0000313|EMBL:KMS97901.1};^Eukaryota; Viridiplantae; Streptophyta; Embryophyta; Tracheophyta; Spermatophyta; Magnoliopsida; eudicotyledons; Gunneridae; Pentapetalae; Caryophyllales; Chenopodiaceae; Betoideae; Beta	.	TRINITY_DN1618_c2_g1_i3.p1	2144-2671[-]	A0A0J8BAE9_BETVV^A0A0J8BAE9_BETVV^Q:1-175,H:45-219^92%ID^E:1.07e-96^SubName: Full=Uncharacterized protein {ECO:0000313|EMBL:KMS97901.1};^Eukaryota; Viridiplantae; Streptophyta; Embryophyta; Tracheophyta; Spermatophyta; Magnoliopsida; eudicotyledons; Gunneridae; Pentapetalae; Caryophyllales; Chenopodiaceae; Betoideae; Beta	XP_039142499.1^XP_039142499.1^Q:2671-2147,H:44-218^90.3%ID^E:1.27e-89^.^.	XP_039142499.1^XP_039142499.1^Q:1-175,H:44-218^90.3%ID^E:2.33e-97^.^.	XP_039142499.1^XP_039142499.1^Q:1-175,H:44-218^90.3%ID^E:6.21e-96^.^.	PF03357.24^Snf7^Snf7^2-143^E:1.8e-41	.	.	.	KEGG:bvg:104907797	GO:0010008^cellular_component^endosome membrane`GO:0070676^biological_process^intralumenal vesicle formation`GO:0007034^biological_process^vacuolar transport	GO:0010008^cellular_component^endosome membrane`GO:0070676^biological_process^intralumenal vesicle formation`GO:0007034^biological_process^vacuolar transport	GO:0007034^biological_process^vacuolar transport	.	.
DN1618_c2_g1	TRINITY_DN1618_c2_g1_i4	A0A0J8BAE9_BETVV^A0A0J8BAE9_BETVV^Q:1153-629,H:45-219^92%ID^E:6.74e-95^SubName: Full=Uncharacterized protein {ECO:0000313|EMBL:KMS97901.1};^Eukaryota; Viridiplantae; Streptophyta; Embryophyta; Tracheophyta; Spermatophyta; Magnoliopsida; eudicotyledons; Gunneridae; Pentapetalae; Caryophyllales; Chenopodiaceae; Betoideae; Beta	.	TRINITY_DN1618_c2_g1_i4.p1	626-1153[-]	A0A0J8BAE9_BETVV^A0A0J8BAE9_BETVV^Q:1-175,H:45-219^92%ID^E:1.07e-96^SubName: Full=Uncharacterized protein {ECO:0000313|EMBL:KMS97901.1};^Eukaryota; Viridiplantae; Streptophyta; Embryophyta; Tracheophyta; Spermatophyta; Magnoliopsida; eudicotyledons; Gunneridae; Pentapetalae; Caryophyllales; Chenopodiaceae; Betoideae; Beta	XP_039142499.1^XP_039142499.1^Q:1153-629,H:44-218^90.3%ID^E:2.99e-95^.^.	XP_039142499.1^XP_039142499.1^Q:1-175,H:44-218^90.3%ID^E:2.33e-97^.^.	XP_039142499.1^XP_039142499.1^Q:1-175,H:44-218^90.3%ID^E:6.21e-96^.^.	PF03357.24^Snf7^Snf7^2-143^E:1.8e-41	.	.	.	KEGG:bvg:104907797	GO:0010008^cellular_component^endosome membrane`GO:0070676^biological_process^intralumenal vesicle formation`GO:0007034^biological_process^vacuolar transport	GO:0010008^cellular_component^endosome membrane`GO:0070676^biological_process^intralumenal vesicle formation`GO:0007034^biological_process^vacuolar transport	GO:0007034^biological_process^vacuolar transport	.	.
DN1618_c2_g1	TRINITY_DN1618_c2_g1_i5	A0A0J8BAE9_BETVV^A0A0J8BAE9_BETVV^Q:1652-1128,H:45-219^92%ID^E:1.13e-92^SubName: Full=Uncharacterized protein {ECO:0000313|EMBL:KMS97901.1};^Eukaryota; Viridiplantae; Streptophyta; Embryophyta; Tracheophyta; Spermatophyta; Magnoliopsida; eudicotyledons; Gunneridae; Pentapetalae; Caryophyllales; Chenopodiaceae; Betoideae; Beta	.	TRINITY_DN1618_c2_g1_i5.p1	1125-1652[-]	A0A0J8BAE9_BETVV^A0A0J8BAE9_BETVV^Q:1-175,H:45-219^92%ID^E:1.07e-96^SubName: Full=Uncharacterized protein {ECO:0000313|EMBL:KMS97901.1};^Eukaryota; Viridiplantae; Streptophyta; Embryophyta; Tracheophyta; Spermatophyta; Magnoliopsida; eudicotyledons; Gunneridae; Pentapetalae; Caryophyllales; Chenopodiaceae; Betoideae; Beta	XP_039142499.1^XP_039142499.1^Q:1652-1128,H:44-218^90.3%ID^E:1.01e-92^.^.	XP_039142499.1^XP_039142499.1^Q:1-175,H:44-218^90.3%ID^E:2.33e-97^.^.	XP_039142499.1^XP_039142499.1^Q:1-175,H:44-218^90.3%ID^E:6.21e-96^.^.	PF03357.24^Snf7^Snf7^2-143^E:1.8e-41	.	.	.	KEGG:bvg:104907797	GO:0010008^cellular_component^endosome membrane`GO:0070676^biological_process^intralumenal vesicle formation`GO:0007034^biological_process^vacuolar transport	GO:0010008^cellular_component^endosome membrane`GO:0070676^biological_process^intralumenal vesicle formation`GO:0007034^biological_process^vacuolar transport	GO:0007034^biological_process^vacuolar transport	.	.
DN1618_c2_g1	TRINITY_DN1618_c2_g1_i7	A0A0J8BAE9_BETVV^A0A0J8BAE9_BETVV^Q:1641-1117,H:45-219^92%ID^E:2.07e-92^SubName: Full=Uncharacterized protein {ECO:0000313|EMBL:KMS97901.1};^Eukaryota; Viridiplantae; Streptophyta; Embryophyta; Tracheophyta; Spermatophyta; Magnoliopsida; eudicotyledons; Gunneridae; Pentapetalae; Caryophyllales; Chenopodiaceae; Betoideae; Beta	.	TRINITY_DN1618_c2_g1_i7.p1	1114-1641[-]	A0A0J8BAE9_BETVV^A0A0J8BAE9_BETVV^Q:1-175,H:45-219^92%ID^E:1.07e-96^SubName: Full=Uncharacterized protein {ECO:0000313|EMBL:KMS97901.1};^Eukaryota; Viridiplantae; Streptophyta; Embryophyta; Tracheophyta; Spermatophyta; Magnoliopsida; eudicotyledons; Gunneridae; Pentapetalae; Caryophyllales; Chenopodiaceae; Betoideae; Beta	XP_039142499.1^XP_039142499.1^Q:1641-1117,H:44-218^90.3%ID^E:6.56e-93^.^.	XP_039142499.1^XP_039142499.1^Q:1-175,H:44-218^90.3%ID^E:2.33e-97^.^.	XP_039142499.1^XP_039142499.1^Q:1-175,H:44-218^90.3%ID^E:6.21e-96^.^.	PF03357.24^Snf7^Snf7^2-143^E:1.8e-41	.	.	.	KEGG:bvg:104907797	GO:0010008^cellular_component^endosome membrane`GO:0070676^biological_process^intralumenal vesicle formation`GO:0007034^biological_process^vacuolar transport	GO:0010008^cellular_component^endosome membrane`GO:0070676^biological_process^intralumenal vesicle formation`GO:0007034^biological_process^vacuolar transport	GO:0007034^biological_process^vacuolar transport	.	.
DN1618_c2_g2	TRINITY_DN1618_c2_g2_i1	A0A7C9CM35_OPUST^A0A7C9CM35_OPUST^Q:232-95,H:67-120^57.4%ID^E:1.83e-07^SubName: Full=Uncharacterized protein {ECO:0000313|EMBL:MBA4618805.1};^Eukaryota; Viridiplantae; Streptophyta; Embryophyta; Tracheophyta; Spermatophyta; Magnoliopsida; eudicotyledons; Gunneridae; Pentapetalae; Caryophyllales; Cactineae; Cactaceae; Opuntioideae; Opuntia	.	.	.	.	KAJ8439280.1^KAJ8439280.1^Q:152-78,H:1-25^100%ID^E:4.19e-06^.^.	.	.	.	.	.	.	.	.	.	.	.	.
DN1618_c2_g2	TRINITY_DN1618_c2_g2_i2	A0A0K9R797_SPIOL^A0A0K9R797_SPIOL^Q:269-54,H:1-72^91.7%ID^E:7.74e-32^SubName: Full=Uncharacterized protein {ECO:0000313|EMBL:KNA14854.1};^Eukaryota; Viridiplantae; Streptophyta; Embryophyta; Tracheophyta; Spermatophyta; Magnoliopsida; eudicotyledons; Gunneridae; Pentapetalae; Caryophyllales; Chenopodiaceae; Chenopodioideae; Anserineae; Spinacia	.	.	.	.	XP_021731487.1^XP_021731487.1^Q:269-3,H:1-89^86.5%ID^E:3.27e-40^.^.	.	.	.	.	.	.	.	GO:0009898^cellular_component^cytoplasmic side of plasma membrane`GO:0000815^cellular_component^ESCRT III complex`GO:0005771^cellular_component^multivesicular body`GO:0032511^biological_process^late endosome to vacuole transport via multivesicular body sorting pathway`GO:0006900^biological_process^vesicle budding from membrane	.	.	.	.
DN1618_c2_g2	TRINITY_DN1618_c2_g2_i3	.	.	.	.	.	KAJ8439280.1^KAJ8439280.1^Q:152-78,H:1-25^100%ID^E:1.43e-06^.^.	.	.	.	.	.	.	.	.	.	.	.	.
DN1618_c2_g2	TRINITY_DN1618_c2_g2_i4	A0A0K9R797_SPIOL^A0A0K9R797_SPIOL^Q:269-54,H:1-72^91.7%ID^E:2.88e-31^SubName: Full=Uncharacterized protein {ECO:0000313|EMBL:KNA14854.1};^Eukaryota; Viridiplantae; Streptophyta; Embryophyta; Tracheophyta; Spermatophyta; Magnoliopsida; eudicotyledons; Gunneridae; Pentapetalae; Caryophyllales; Chenopodiaceae; Chenopodioideae; Anserineae; Spinacia	.	.	.	.	XP_021731487.1^XP_021731487.1^Q:269-3,H:1-89^86.5%ID^E:1.3e-39^.^.	.	.	.	.	.	.	.	GO:0009898^cellular_component^cytoplasmic side of plasma membrane`GO:0000815^cellular_component^ESCRT III complex`GO:0005771^cellular_component^multivesicular body`GO:0032511^biological_process^late endosome to vacuole transport via multivesicular body sorting pathway`GO:0006900^biological_process^vesicle budding from membrane	.	.	.	.
DN1618_c3_g1	TRINITY_DN1618_c3_g1_i1	.	.	.	.	.	KAG6760240.1^KAG6760240.1^Q:656-474,H:268-331^53.1%ID^E:7.03e-11^.^.	.	.	.	.	.	.	.	.	.	.	.	.
DN1618_c3_g1	TRINITY_DN1618_c3_g1_i2	.	.	.	.	.	.	.	.	.	.	.	.	.	.	.	.	.	.
DN1618_c4_g1	TRINITY_DN1618_c4_g1_i1	.	.	.	.	.	.	.	.	.	.	.	.	.	.	.	.	.	.
DN1618_c8_g1	TRINITY_DN1618_c8_g1_i2	.	.	.	.	.	.	.	.	.	.	.	.	.	.	.	.	.	.
DN1618_c11_g1	TRINITY_DN1618_c11_g1_i1	A0A9E7FMQ7_9LILI^A0A9E7FMQ7_9LILI^Q:92-3,H:400-429^86.7%ID^E:2.24e-06^SubName: Full=Sphingoid long-chain bases kinase {ECO:0000313|EMBL:URD96981.1};^Eukaryota; Viridiplantae; Streptophyta; Embryophyta; Tracheophyta; Spermatophyta; Magnoliopsida; Liliopsida; Zingiberales; Musaceae; Musa	.	.	.	.	URD96981.1^URD96981.1^Q:92-3,H:400-429^86.7%ID^E:2.92e-06^.^.	.	.	.	.	.	.	.	GO:0016301^molecular_function^kinase activity`GO:0016310^biological_process^phosphorylation	.	.	.	.
DN1665_c0_g1	TRINITY_DN1665_c0_g1_i12	A0A803LYA2_CHEQI^A0A803LYA2_CHEQI^Q:1596-967,H:1-209^71.9%ID^E:5.5e-94^SubName: Full=Uncharacterized protein {ECO:0000313|EnsemblPlants:AUR62020453-RA:cds};^Eukaryota; Viridiplantae; Streptophyta; Embryophyta; Tracheophyta; Spermatophyta; Magnoliopsida; eudicotyledons; Gunneridae; Pentapetalae; Caryophyllales; Chenopodiaceae; Chenopodioideae; Atripliceae; Chenopodium	.	TRINITY_DN1665_c0_g1_i12.p1	946-1596[-]	A0A803LYA2_CHEQI^A0A803LYA2_CHEQI^Q:1-210,H:1-209^71.9%ID^E:4.76e-99^SubName: Full=Uncharacterized protein {ECO:0000313|EnsemblPlants:AUR62020453-RA:cds};^Eukaryota; Viridiplantae; Streptophyta; Embryophyta; Tracheophyta; Spermatophyta; Magnoliopsida; eudicotyledons; Gunneridae; Pentapetalae; Caryophyllales; Chenopodiaceae; Chenopodioideae; Atripliceae; Chenopodium	KAJ8431297.1^KAJ8431297.1^Q:1593-973,H:3-209^89.4%ID^E:1.76e-121^.^.	KAJ8431297.1^KAJ8431297.1^Q:2-208,H:3-209^89.4%ID^E:4.65e-127^.^.	KAJ8431297.1^KAJ8431297.1^Q:2-208,H:3-209^89.4%ID^E:1.24e-125^.^.	PF00106.28^adh_short^short chain dehydrogenase^20-209^E:1.6e-52`PF08659.13^KR^KR domain^20-182^E:9.1e-13`PF13561.9^adh_short_C2^Enoyl-(Acyl carrier protein) reductase^27-208^E:1.1e-42	.	.	.	.	GO:0016491^molecular_function^oxidoreductase activity	GO:0016491^molecular_function^oxidoreductase activity	.	.	.
DN1665_c0_g1	TRINITY_DN1665_c0_g1_i13	A0A7C9CJN8_OPUST^A0A7C9CJN8_OPUST^Q:2351-2052,H:3-102^85%ID^E:2.08e-47^SubName: Full=Tropinone reductase I {ECO:0000313|EMBL:MBA4617404.1};^Eukaryota; Viridiplantae; Streptophyta; Embryophyta; Tracheophyta; Spermatophyta; Magnoliopsida; eudicotyledons; Gunneridae; Pentapetalae; Caryophyllales; Cactineae; Cactaceae; Opuntioideae; Opuntia	.	TRINITY_DN1665_c0_g1_i13.p1	1941-2354[-]	A0A7C9CJN8_OPUST^A0A7C9CJN8_OPUST^Q:2-101,H:3-102^85%ID^E:9.81e-54^SubName: Full=Tropinone reductase I {ECO:0000313|EMBL:MBA4617404.1};^Eukaryota; Viridiplantae; Streptophyta; Embryophyta; Tracheophyta; Spermatophyta; Magnoliopsida; eudicotyledons; Gunneridae; Pentapetalae; Caryophyllales; Cactineae; Cactaceae; Opuntioideae; Opuntia	KAJ8431297.1^KAJ8431297.1^Q:1362-1039,H:102-209^91.7%ID^E:3.17e-54^.^.	KAJ8431297.1^KAJ8431297.1^Q:2-101,H:3-102^85%ID^E:4.76e-52^.^.	KAJ8431297.1^KAJ8431297.1^Q:2-101,H:3-102^85%ID^E:1.27e-50^.^.	PF00106.28^adh_short^short chain dehydrogenase^20-101^E:1.1e-14`PF08659.13^KR^KR domain^20-93^E:6.3e-05`PF13561.9^adh_short_C2^Enoyl-(Acyl carrier protein) reductase^27-101^E:1.8e-06	.	.	.	.	GO:0050356^molecular_function^tropine dehydrogenase activity	GO:0050356^molecular_function^tropine dehydrogenase activity	.	.	.
DN1665_c0_g1	TRINITY_DN1665_c0_g1_i13	A0A7C9CJN8_OPUST^A0A7C9CJN8_OPUST^Q:2351-2052,H:3-102^85%ID^E:2.08e-47^SubName: Full=Tropinone reductase I {ECO:0000313|EMBL:MBA4617404.1};^Eukaryota; Viridiplantae; Streptophyta; Embryophyta; Tracheophyta; Spermatophyta; Magnoliopsida; eudicotyledons; Gunneridae; Pentapetalae; Caryophyllales; Cactineae; Cactaceae; Opuntioideae; Opuntia	.	TRINITY_DN1665_c0_g1_i13.p2	931-1290[-]	H9B3S1_ATRCA^H9B3S1_ATRCA^Q:1-84,H:1-84^73.8%ID^E:5.51e-37^SubName: Full=Short chain alcohol dehydrogenase-like protein {ECO:0000313|EMBL:AFC98466.1};^Eukaryota; Viridiplantae; Streptophyta; Embryophyta; Tracheophyta; Spermatophyta; Magnoliopsida; eudicotyledons; Gunneridae; Pentapetalae; Caryophyllales; Chenopodiaceae; Chenopodioideae; Atripliceae; Atriplex	KAJ8431297.1^KAJ8431297.1^Q:1362-1039,H:102-209^91.7%ID^E:3.17e-54^.^.	KAJ8431297.1^KAJ8431297.1^Q:1-84,H:126-209^90.5%ID^E:8.3e-42^.^.	KAJ8431297.1^KAJ8431297.1^Q:1-84,H:126-209^90.5%ID^E:2.21e-40^.^.	PF00106.28^adh_short^short chain dehydrogenase^1-86^E:3.7e-25`PF13561.9^adh_short_C2^Enoyl-(Acyl carrier protein) reductase^1-88^E:6.2e-24	.	.	.	.	GO:0050356^molecular_function^tropine dehydrogenase activity	GO:0016020^cellular_component^membrane`GO:0016491^molecular_function^oxidoreductase activity	.	.	.
DN1665_c0_g1	TRINITY_DN1665_c0_g1_i14	A0A803LYA2_CHEQI^A0A803LYA2_CHEQI^Q:775-191,H:74-267^71.8%ID^E:1.78e-90^SubName: Full=Uncharacterized protein {ECO:0000313|EnsemblPlants:AUR62020453-RA:cds};^Eukaryota; Viridiplantae; Streptophyta; Embryophyta; Tracheophyta; Spermatophyta; Magnoliopsida; eudicotyledons; Gunneridae; Pentapetalae; Caryophyllales; Chenopodiaceae; Chenopodioideae; Atripliceae; Chenopodium	.	TRINITY_DN1665_c0_g1_i14.p1	182-775[-]	A0A803LYA2_CHEQI^A0A803LYA2_CHEQI^Q:1-195,H:74-267^71.8%ID^E:1.27e-91^SubName: Full=Uncharacterized protein {ECO:0000313|EnsemblPlants:AUR62020453-RA:cds};^Eukaryota; Viridiplantae; Streptophyta; Embryophyta; Tracheophyta; Spermatophyta; Magnoliopsida; eudicotyledons; Gunneridae; Pentapetalae; Caryophyllales; Chenopodiaceae; Chenopodioideae; Atripliceae; Chenopodium	KAJ8431297.1^KAJ8431297.1^Q:775-185,H:75-271^91.9%ID^E:7.81e-125^.^.	KAJ8431297.1^KAJ8431297.1^Q:1-197,H:75-271^91.9%ID^E:5.08e-126^.^.	KAJ8431297.1^KAJ8431297.1^Q:1-197,H:75-271^91.9%ID^E:1.35e-124^.^.	PF13561.9^adh_short_C2^Enoyl-(Acyl carrier protein) reductase^1-189^E:4.9e-55`PF00106.28^adh_short^short chain dehydrogenase^1-140^E:1.1e-37`PF08659.13^KR^KR domain^1-109^E:7.8e-05	.	.	.	.	GO:0016491^molecular_function^oxidoreductase activity	GO:0016491^molecular_function^oxidoreductase activity	.	.	.
DN1665_c0_g1	TRINITY_DN1665_c0_g1_i15	A0A803LYA2_CHEQI^A0A803LYA2_CHEQI^Q:1200-400,H:2-267^73.4%ID^E:1.15e-131^SubName: Full=Uncharacterized protein {ECO:0000313|EnsemblPlants:AUR62020453-RA:cds};^Eukaryota; Viridiplantae; Streptophyta; Embryophyta; Tracheophyta; Spermatophyta; Magnoliopsida; eudicotyledons; Gunneridae; Pentapetalae; Caryophyllales; Chenopodiaceae; Chenopodioideae; Atripliceae; Chenopodium	.	TRINITY_DN1665_c0_g1_i15.p1	391-1209[-]	A0A803LYA2_CHEQI^A0A803LYA2_CHEQI^Q:4-270,H:2-267^73.4%ID^E:1.33e-134^SubName: Full=Uncharacterized protein {ECO:0000313|EnsemblPlants:AUR62020453-RA:cds};^Eukaryota; Viridiplantae; Streptophyta; Embryophyta; Tracheophyta; Spermatophyta; Magnoliopsida; eudicotyledons; Gunneridae; Pentapetalae; Caryophyllales; Chenopodiaceae; Chenopodioideae; Atripliceae; Chenopodium	KAJ8431297.1^KAJ8431297.1^Q:1206-394,H:1-271^92.6%ID^E:1.06e-175^.^.	KAJ8431297.1^KAJ8431297.1^Q:2-272,H:1-271^92.6%ID^E:6.06e-179^.^.	KAJ8431297.1^KAJ8431297.1^Q:2-272,H:1-271^92.6%ID^E:1.61e-177^.^.	PF00106.28^adh_short^short chain dehydrogenase^22-215^E:1.5e-52`PF08659.13^KR^KR domain^22-184^E:1e-12`PF13561.9^adh_short_C2^Enoyl-(Acyl carrier protein) reductase^29-264^E:8.3e-62	.	.	.	.	GO:0016491^molecular_function^oxidoreductase activity	GO:0016491^molecular_function^oxidoreductase activity	.	.	.
DN1665_c0_g1	TRINITY_DN1665_c0_g1_i16	A0A7C9CJN8_OPUST^A0A7C9CJN8_OPUST^Q:2285-1986,H:3-102^85%ID^E:1.85e-47^SubName: Full=Tropinone reductase I {ECO:0000313|EMBL:MBA4617404.1};^Eukaryota; Viridiplantae; Streptophyta; Embryophyta; Tracheophyta; Spermatophyta; Magnoliopsida; eudicotyledons; Gunneridae; Pentapetalae; Caryophyllales; Cactineae; Cactaceae; Opuntioideae; Opuntia	.	TRINITY_DN1665_c0_g1_i16.p1	1875-2288[-]	A0A7C9CJN8_OPUST^A0A7C9CJN8_OPUST^Q:2-101,H:3-102^85%ID^E:9.81e-54^SubName: Full=Tropinone reductase I {ECO:0000313|EMBL:MBA4617404.1};^Eukaryota; Viridiplantae; Streptophyta; Embryophyta; Tracheophyta; Spermatophyta; Magnoliopsida; eudicotyledons; Gunneridae; Pentapetalae; Caryophyllales; Cactineae; Cactaceae; Opuntioideae; Opuntia	KAJ8431297.1^KAJ8431297.1^Q:1296-973,H:102-209^92.6%ID^E:1.03e-55^.^.	KAJ8431297.1^KAJ8431297.1^Q:2-101,H:3-102^85%ID^E:4.76e-52^.^.	KAJ8431297.1^KAJ8431297.1^Q:2-101,H:3-102^85%ID^E:1.27e-50^.^.	PF00106.28^adh_short^short chain dehydrogenase^20-101^E:1.1e-14`PF08659.13^KR^KR domain^20-93^E:6.3e-05`PF13561.9^adh_short_C2^Enoyl-(Acyl carrier protein) reductase^27-101^E:1.8e-06	.	.	.	.	GO:0050356^molecular_function^tropine dehydrogenase activity	GO:0050356^molecular_function^tropine dehydrogenase activity	.	.	.
DN1665_c0_g1	TRINITY_DN1665_c0_g1_i19	A0A803LYA2_CHEQI^A0A803LYA2_CHEQI^Q:1292-492,H:1-268^73.9%ID^E:8.34e-137^SubName: Full=Uncharacterized protein {ECO:0000313|EnsemblPlants:AUR62020453-RA:cds};^Eukaryota; Viridiplantae; Streptophyta; Embryophyta; Tracheophyta; Spermatophyta; Magnoliopsida; eudicotyledons; Gunneridae; Pentapetalae; Caryophyllales; Chenopodiaceae; Chenopodioideae; Atripliceae; Chenopodium	.	TRINITY_DN1665_c0_g1_i19.p1	489-1292[-]	A0A803LYA2_CHEQI^A0A803LYA2_CHEQI^Q:1-267,H:1-268^73.9%ID^E:1.8e-140^SubName: Full=Uncharacterized protein {ECO:0000313|EnsemblPlants:AUR62020453-RA:cds};^Eukaryota; Viridiplantae; Streptophyta; Embryophyta; Tracheophyta; Spermatophyta; Magnoliopsida; eudicotyledons; Gunneridae; Pentapetalae; Caryophyllales; Chenopodiaceae; Chenopodioideae; Atripliceae; Chenopodium	KAJ8424164.1^KAJ8424164.1^Q:1199-492,H:7-242^94.9%ID^E:1.25e-155^.^.	KAJ8424164.1^KAJ8424164.1^Q:32-267,H:7-242^94.9%ID^E:4.55e-159^.^.	KAJ8424164.1^KAJ8424164.1^Q:32-267,H:7-242^94.9%ID^E:1.21e-157^.^.	PF00106.28^adh_short^short chain dehydrogenase^20-212^E:4.4e-51`PF08659.13^KR^KR domain^20-181^E:9.7e-12`PF13561.9^adh_short_C2^Enoyl-(Acyl carrier protein) reductase^27-260^E:2.9e-59	.	.	.	.	GO:0016491^molecular_function^oxidoreductase activity	GO:0016491^molecular_function^oxidoreductase activity	.	.	.
DN1665_c0_g1	TRINITY_DN1665_c0_g1_i25	A0A7C9CJN8_OPUST^A0A7C9CJN8_OPUST^Q:2357-2052,H:1-102^87.3%ID^E:7.06e-50^SubName: Full=Tropinone reductase I {ECO:0000313|EMBL:MBA4617404.1};^Eukaryota; Viridiplantae; Streptophyta; Embryophyta; Tracheophyta; Spermatophyta; Magnoliopsida; eudicotyledons; Gunneridae; Pentapetalae; Caryophyllales; Cactineae; Cactaceae; Opuntioideae; Opuntia	.	TRINITY_DN1665_c0_g1_i25.p1	1941-2360[-]	A0A7C9CJN8_OPUST^A0A7C9CJN8_OPUST^Q:2-103,H:1-102^87.3%ID^E:3.87e-56^SubName: Full=Tropinone reductase I {ECO:0000313|EMBL:MBA4617404.1};^Eukaryota; Viridiplantae; Streptophyta; Embryophyta; Tracheophyta; Spermatophyta; Magnoliopsida; eudicotyledons; Gunneridae; Pentapetalae; Caryophyllales; Cactineae; Cactaceae; Opuntioideae; Opuntia	KAJ8431297.1^KAJ8431297.1^Q:2357-2052,H:1-102^96.1%ID^E:1.79e-54^.^.	KAJ8431297.1^KAJ8431297.1^Q:2-103,H:1-102^96.1%ID^E:1.54e-61^.^.	KAJ8431297.1^KAJ8431297.1^Q:2-103,H:1-102^96.1%ID^E:4.09e-60^.^.	PF00106.28^adh_short^short chain dehydrogenase^22-103^E:1e-14`PF08659.13^KR^KR domain^22-95^E:2.9e-05`PF13561.9^adh_short_C2^Enoyl-(Acyl carrier protein) reductase^29-103^E:9.5e-07	.	.	.	.	GO:0050356^molecular_function^tropine dehydrogenase activity	GO:0050356^molecular_function^tropine dehydrogenase activity	.	.	.
DN1665_c0_g1	TRINITY_DN1665_c0_g1_i25	A0A7C9CJN8_OPUST^A0A7C9CJN8_OPUST^Q:2357-2052,H:1-102^87.3%ID^E:7.06e-50^SubName: Full=Tropinone reductase I {ECO:0000313|EMBL:MBA4617404.1};^Eukaryota; Viridiplantae; Streptophyta; Embryophyta; Tracheophyta; Spermatophyta; Magnoliopsida; eudicotyledons; Gunneridae; Pentapetalae; Caryophyllales; Cactineae; Cactaceae; Opuntioideae; Opuntia	.	TRINITY_DN1665_c0_g1_i25.p2	931-1290[-]	H9B3S1_ATRCA^H9B3S1_ATRCA^Q:1-84,H:1-84^73.8%ID^E:5.51e-37^SubName: Full=Short chain alcohol dehydrogenase-like protein {ECO:0000313|EMBL:AFC98466.1};^Eukaryota; Viridiplantae; Streptophyta; Embryophyta; Tracheophyta; Spermatophyta; Magnoliopsida; eudicotyledons; Gunneridae; Pentapetalae; Caryophyllales; Chenopodiaceae; Chenopodioideae; Atripliceae; Atriplex	KAJ8431297.1^KAJ8431297.1^Q:2357-2052,H:1-102^96.1%ID^E:1.79e-54^.^.	KAJ8431297.1^KAJ8431297.1^Q:1-84,H:126-209^90.5%ID^E:8.3e-42^.^.	KAJ8431297.1^KAJ8431297.1^Q:1-84,H:126-209^90.5%ID^E:2.21e-40^.^.	PF00106.28^adh_short^short chain dehydrogenase^1-86^E:3.7e-25`PF13561.9^adh_short_C2^Enoyl-(Acyl carrier protein) reductase^1-88^E:6.2e-24	.	.	.	.	GO:0050356^molecular_function^tropine dehydrogenase activity	GO:0016020^cellular_component^membrane`GO:0016491^molecular_function^oxidoreductase activity	.	.	.
DN1665_c0_g1	TRINITY_DN1665_c0_g1_i3	A0A803LYA2_CHEQI^A0A803LYA2_CHEQI^Q:1659-1039,H:2-207^73.4%ID^E:1.62e-97^SubName: Full=Uncharacterized protein {ECO:0000313|EnsemblPlants:AUR62020453-RA:cds};^Eukaryota; Viridiplantae; Streptophyta; Embryophyta; Tracheophyta; Spermatophyta; Magnoliopsida; eudicotyledons; Gunneridae; Pentapetalae; Caryophyllales; Chenopodiaceae; Chenopodioideae; Atripliceae; Chenopodium	.	TRINITY_DN1665_c0_g1_i3.p1	931-1668[-]	A0A803LYA2_CHEQI^A0A803LYA2_CHEQI^Q:4-210,H:2-207^73.4%ID^E:1.63e-102^SubName: Full=Uncharacterized protein {ECO:0000313|EnsemblPlants:AUR62020453-RA:cds};^Eukaryota; Viridiplantae; Streptophyta; Embryophyta; Tracheophyta; Spermatophyta; Magnoliopsida; eudicotyledons; Gunneridae; Pentapetalae; Caryophyllales; Chenopodiaceae; Chenopodioideae; Atripliceae; Chenopodium	KAJ8431297.1^KAJ8431297.1^Q:1665-1039,H:1-209^93.8%ID^E:4.57e-129^.^.	KAJ8431297.1^KAJ8431297.1^Q:2-210,H:1-209^93.8%ID^E:1.26e-134^.^.	KAJ8431297.1^KAJ8431297.1^Q:2-210,H:1-209^93.8%ID^E:3.35e-133^.^.	PF00106.28^adh_short^short chain dehydrogenase^22-212^E:2.8e-52`PF08659.13^KR^KR domain^22-184^E:7.5e-13`PF13561.9^adh_short_C2^Enoyl-(Acyl carrier protein) reductase^29-213^E:8.8e-43	.	.	.	.	GO:0016491^molecular_function^oxidoreductase activity	GO:0016491^molecular_function^oxidoreductase activity	.	.	.
DN1665_c0_g1	TRINITY_DN1665_c0_g1_i6	A0A803LYA2_CHEQI^A0A803LYA2_CHEQI^Q:1370-492,H:1-268^67.3%ID^E:4.94e-132^SubName: Full=Uncharacterized protein {ECO:0000313|EnsemblPlants:AUR62020453-RA:cds};^Eukaryota; Viridiplantae; Streptophyta; Embryophyta; Tracheophyta; Spermatophyta; Magnoliopsida; eudicotyledons; Gunneridae; Pentapetalae; Caryophyllales; Chenopodiaceae; Chenopodioideae; Atripliceae; Chenopodium	.	TRINITY_DN1665_c0_g1_i6.p1	819-1370[-]	A0A7C8Z4H6_OPUST^A0A7C8Z4H6_OPUST^Q:14-173,H:2-161^83.8%ID^E:8.62e-90^RecName: Full=Tropinone reductase I {ECO:0000256|Google:ProtNLM};^Eukaryota; Viridiplantae; Streptophyta; Embryophyta; Tracheophyta; Spermatophyta; Magnoliopsida; eudicotyledons; Gunneridae; Pentapetalae; Caryophyllales; Cactineae; Cactaceae; Opuntioideae; Opuntia	KAJ8424164.1^KAJ8424164.1^Q:1277-492,H:7-242^85.5%ID^E:1.11e-150^.^.	KAJ8424164.1^KAJ8424164.1^Q:32-173,H:7-148^97.9%ID^E:1.61e-93^.^.	KAJ8424164.1^KAJ8424164.1^Q:32-173,H:7-148^97.9%ID^E:4.29e-92^.^.	PF00106.28^adh_short^short chain dehydrogenase^20-173^E:1.7e-36`PF08659.13^KR^KR domain^20-172^E:1.5e-10`PF13561.9^adh_short_C2^Enoyl-(Acyl carrier protein) reductase^27-173^E:1.2e-23	.	.	.	.	GO:0016491^molecular_function^oxidoreductase activity	GO:0016491^molecular_function^oxidoreductase activity	.	.	.
DN1665_c0_g1	TRINITY_DN1665_c0_g1_i7	A0A803LYA2_CHEQI^A0A803LYA2_CHEQI^Q:1280-480,H:2-267^72.7%ID^E:7.4e-129^SubName: Full=Uncharacterized protein {ECO:0000313|EnsemblPlants:AUR62020453-RA:cds};^Eukaryota; Viridiplantae; Streptophyta; Embryophyta; Tracheophyta; Spermatophyta; Magnoliopsida; eudicotyledons; Gunneridae; Pentapetalae; Caryophyllales; Chenopodiaceae; Chenopodioideae; Atripliceae; Chenopodium	.	TRINITY_DN1665_c0_g1_i7.p1	471-1289[-]	A0A803LYA2_CHEQI^A0A803LYA2_CHEQI^Q:4-270,H:2-267^72.7%ID^E:3.63e-132^SubName: Full=Uncharacterized protein {ECO:0000313|EnsemblPlants:AUR62020453-RA:cds};^Eukaryota; Viridiplantae; Streptophyta; Embryophyta; Tracheophyta; Spermatophyta; Magnoliopsida; eudicotyledons; Gunneridae; Pentapetalae; Caryophyllales; Chenopodiaceae; Chenopodioideae; Atripliceae; Chenopodium	KAJ8431297.1^KAJ8431297.1^Q:1286-474,H:1-271^93.4%ID^E:9.55e-176^.^.	KAJ8431297.1^KAJ8431297.1^Q:2-272,H:1-271^93.4%ID^E:2.12e-179^.^.	KAJ8431297.1^KAJ8431297.1^Q:2-272,H:1-271^93.4%ID^E:5.63e-178^.^.	PF00106.28^adh_short^short chain dehydrogenase^22-213^E:2.3e-52`PF08659.13^KR^KR domain^22-184^E:7.6e-13`PF13561.9^adh_short_C2^Enoyl-(Acyl carrier protein) reductase^29-264^E:1.7e-61	.	.	.	.	GO:0016491^molecular_function^oxidoreductase activity	GO:0016491^molecular_function^oxidoreductase activity	.	.	.
DN1665_c0_g2	TRINITY_DN1665_c0_g2_i1	A0A803LYA2_CHEQI^A0A803LYA2_CHEQI^Q:884-378,H:99-268^69.4%ID^E:1.48e-71^SubName: Full=Uncharacterized protein {ECO:0000313|EnsemblPlants:AUR62020453-RA:cds};^Eukaryota; Viridiplantae; Streptophyta; Embryophyta; Tracheophyta; Spermatophyta; Magnoliopsida; eudicotyledons; Gunneridae; Pentapetalae; Caryophyllales; Chenopodiaceae; Chenopodioideae; Atripliceae; Chenopodium	.	TRINITY_DN1665_c0_g2_i1.p1	372-845[-]	A0A803LYA2_CHEQI^A0A803LYA2_CHEQI^Q:2-156,H:113-268^71.2%ID^E:3.8e-70^SubName: Full=Uncharacterized protein {ECO:0000313|EnsemblPlants:AUR62020453-RA:cds};^Eukaryota; Viridiplantae; Streptophyta; Embryophyta; Tracheophyta; Spermatophyta; Magnoliopsida; eudicotyledons; Gunneridae; Pentapetalae; Caryophyllales; Chenopodiaceae; Chenopodioideae; Atripliceae; Chenopodium	KAJ8431299.1^KAJ8431299.1^Q:971-375,H:59-255^79.5%ID^E:7.61e-99^.^.	KAJ8431299.1^KAJ8431299.1^Q:1-157,H:99-255^91.1%ID^E:3.76e-95^.^.	KAJ8431299.1^KAJ8431299.1^Q:1-157,H:99-255^91.1%ID^E:9.99e-94^.^.	PF13561.9^adh_short_C2^Enoyl-(Acyl carrier protein) reductase^2-149^E:2.8e-40`PF00106.28^adh_short^short chain dehydrogenase^4-96^E:2.1e-22	.	.	.	.	GO:0016491^molecular_function^oxidoreductase activity	GO:0016491^molecular_function^oxidoreductase activity	.	.	.
DN1665_c0_g2	TRINITY_DN1665_c0_g2_i1	A0A803LYA2_CHEQI^A0A803LYA2_CHEQI^Q:884-378,H:99-268^69.4%ID^E:1.48e-71^SubName: Full=Uncharacterized protein {ECO:0000313|EnsemblPlants:AUR62020453-RA:cds};^Eukaryota; Viridiplantae; Streptophyta; Embryophyta; Tracheophyta; Spermatophyta; Magnoliopsida; eudicotyledons; Gunneridae; Pentapetalae; Caryophyllales; Chenopodiaceae; Chenopodioideae; Atripliceae; Chenopodium	.	TRINITY_DN1665_c0_g2_i1.p2	899-1243[-]	A0A7C8Z4H6_OPUST^A0A7C8Z4H6_OPUST^Q:12-100,H:1-89^87.6%ID^E:9.51e-48^RecName: Full=Tropinone reductase I {ECO:0000256|Google:ProtNLM};^Eukaryota; Viridiplantae; Streptophyta; Embryophyta; Tracheophyta; Spermatophyta; Magnoliopsida; eudicotyledons; Gunneridae; Pentapetalae; Caryophyllales; Cactineae; Cactaceae; Opuntioideae; Opuntia	KAJ8431299.1^KAJ8431299.1^Q:971-375,H:59-255^79.5%ID^E:7.61e-99^.^.	KAJ8431299.1^KAJ8431299.1^Q:1-91,H:1-91^90.1%ID^E:6.39e-50^.^.	KAJ8431299.1^KAJ8431299.1^Q:1-91,H:1-91^90.1%ID^E:1.7e-48^.^.	PF00106.28^adh_short^short chain dehydrogenase^19-100^E:7.8e-15`PF08659.13^KR^KR domain^19-92^E:6.8e-06`PF13561.9^adh_short_C2^Enoyl-(Acyl carrier protein) reductase^26-101^E:1.8e-07	.	.	.	.	GO:0016491^molecular_function^oxidoreductase activity	GO:0016491^molecular_function^oxidoreductase activity	.	.	.
DN1665_c0_g2	TRINITY_DN1665_c0_g2_i2	A0A803LYA2_CHEQI^A0A803LYA2_CHEQI^Q:1175-378,H:1-268^70.5%ID^E:8.85e-125^SubName: Full=Uncharacterized protein {ECO:0000313|EnsemblPlants:AUR62020453-RA:cds};^Eukaryota; Viridiplantae; Streptophyta; Embryophyta; Tracheophyta; Spermatophyta; Magnoliopsida; eudicotyledons; Gunneridae; Pentapetalae; Caryophyllales; Chenopodiaceae; Chenopodioideae; Atripliceae; Chenopodium	.	TRINITY_DN1665_c0_g2_i2.p1	372-1175[-]	A0A803LYA2_CHEQI^A0A803LYA2_CHEQI^Q:1-266,H:1-268^70.5%ID^E:6.31e-127^SubName: Full=Uncharacterized protein {ECO:0000313|EnsemblPlants:AUR62020453-RA:cds};^Eukaryota; Viridiplantae; Streptophyta; Embryophyta; Tracheophyta; Spermatophyta; Magnoliopsida; eudicotyledons; Gunneridae; Pentapetalae; Caryophyllales; Chenopodiaceae; Chenopodioideae; Atripliceae; Chenopodium	KAJ8431299.1^KAJ8431299.1^Q:1175-375,H:1-255^87.3%ID^E:5.51e-158^.^.	KAJ8431299.1^KAJ8431299.1^Q:1-267,H:1-255^87.3%ID^E:4.4e-160^.^.	KAJ8431299.1^KAJ8431299.1^Q:1-267,H:1-255^87.3%ID^E:1.17e-158^.^.	PF00106.28^adh_short^short chain dehydrogenase^19-205^E:1.7e-46`PF08659.13^KR^KR domain^19-180^E:1.4e-11`PF13561.9^adh_short_C2^Enoyl-(Acyl carrier protein) reductase^26-259^E:2.6e-56	.	.	.	.	GO:0016491^molecular_function^oxidoreductase activity	GO:0016491^molecular_function^oxidoreductase activity	.	.	.
DN1665_c0_g3	TRINITY_DN1665_c0_g3_i1	A0A0K9QM20_SPIOL^A0A0K9QM20_SPIOL^Q:2438-327,H:1-700^75.5%ID^E:0^RecName: Full=Sieve element occlusion N-terminal domain-containing protein {ECO:0000256|Google:ProtNLM};^Eukaryota; Viridiplantae; Streptophyta; Embryophyta; Tracheophyta; Spermatophyta; Magnoliopsida; eudicotyledons; Gunneridae; Pentapetalae; Caryophyllales; Chenopodiaceae; Chenopodioideae; Anserineae; Spinacia	.	TRINITY_DN1665_c0_g3_i1.p1	324-2438[-]	A0A0K9QM20_SPIOL^A0A0K9QM20_SPIOL^Q:13-704,H:15-700^76.3%ID^E:0^RecName: Full=Sieve element occlusion N-terminal domain-containing protein {ECO:0000256|Google:ProtNLM};^Eukaryota; Viridiplantae; Streptophyta; Embryophyta; Tracheophyta; Spermatophyta; Magnoliopsida; eudicotyledons; Gunneridae; Pentapetalae; Caryophyllales; Chenopodiaceae; Chenopodioideae; Anserineae; Spinacia	KAJ8429427.1^KAJ8429427.1^Q:2438-327,H:1-704^96.9%ID^E:0^.^.	KAJ8429427.1^KAJ8429427.1^Q:1-704,H:1-704^96.9%ID^E:0^.^.	KAJ8429427.1^KAJ8429427.1^Q:1-704,H:1-704^96.9%ID^E:0^.^.	PF14576.9^SEO_N^Sieve element occlusion N-terminus^22-309^E:5.6e-124`PF14577.9^SEO_C^Sieve element occlusion C-terminus^473-703^E:3.2e-99	.	.	.	.	GO:0010088^biological_process^phloem development	GO:0010088^biological_process^phloem development	.	.	.
DN1665_c6_g1	TRINITY_DN1665_c6_g1_i1	.	.	.	.	.	KAJ8431294.1^KAJ8431294.1^Q:1-168,H:128-183^82.1%ID^E:2.89e-20^.^.	.	.	.	.	.	.	.	.	.	.	.	.
DN1683_c0_g1	TRINITY_DN1683_c0_g1_i126	A0A7N2QYI5_QUELO^A0A7N2QYI5_QUELO^Q:1662-1865,H:78-145^86.8%ID^E:3.49e-28^SubName: Full=Uncharacterized protein {ECO:0000313|EnsemblPlants:QL02p014091:mrna};^Eukaryota; Viridiplantae; Streptophyta; Embryophyta; Tracheophyta; Spermatophyta; Magnoliopsida; eudicotyledons; Gunneridae; Pentapetalae; rosids; fabids; Fagales; Fagaceae; Quercus	.	TRINITY_DN1683_c0_g1_i126.p1	986-1309[+]	A0A7J6FUX9_CANSA^A0A7J6FUX9_CANSA^Q:40-91,H:1-52^92.3%ID^E:3.63e-26^SubName: Full=Uncharacterized protein {ECO:0000313|EMBL:KAF4374505.1};^Eukaryota; Viridiplantae; Streptophyta; Embryophyta; Tracheophyta; Spermatophyta; Magnoliopsida; eudicotyledons; Gunneridae; Pentapetalae; rosids; fabids; Rosales; Cannabaceae; Cannabis	KAJ8440576.1^KAJ8440576.1^Q:986-1537,H:1-118^57.2%ID^E:1.86e-48^.^.	KAJ8440576.1^KAJ8440576.1^Q:1-90,H:1-93^89.2%ID^E:3.81e-49^.^.	KAJ8440576.1^KAJ8440576.1^Q:1-90,H:1-93^89.2%ID^E:1.01e-47^.^.	.	.	.	.	.	.	.	.	.	.
DN1683_c0_g1	TRINITY_DN1683_c0_g1_i128	A0A7N2QYI5_QUELO^A0A7N2QYI5_QUELO^Q:735-938,H:78-145^86.8%ID^E:1.81e-29^SubName: Full=Uncharacterized protein {ECO:0000313|EnsemblPlants:QL02p014091:mrna};^Eukaryota; Viridiplantae; Streptophyta; Embryophyta; Tracheophyta; Spermatophyta; Magnoliopsida; eudicotyledons; Gunneridae; Pentapetalae; rosids; fabids; Fagales; Fagaceae; Quercus	.	.	.	.	KAJ8440576.1^KAJ8440576.1^Q:179-1093,H:44-218^37.1%ID^E:2.67e-39^.^.	.	.	.	.	.	.	.	.	.	.	.	.
DN1683_c0_g1	TRINITY_DN1683_c0_g1_i132	A0A067KBL1_JATCU^A0A067KBL1_JATCU^Q:1185-1916,H:3-179^58.9%ID^E:1.09e-78^SubName: Full=Uncharacterized protein {ECO:0000313|EMBL:KDP33527.1};^Eukaryota; Viridiplantae; Streptophyta; Embryophyta; Tracheophyta; Spermatophyta; Magnoliopsida; eudicotyledons; Gunneridae; Pentapetalae; rosids; fabids; Malpighiales; Euphorbiaceae; Crotonoideae; Jatropheae; Jatropha	.	TRINITY_DN1683_c0_g1_i132.p1	1518-1919[+]	A0A7C8Z0U4_OPUST^A0A7C8Z0U4_OPUST^Q:10-133,H:1-113^84.7%ID^E:5.59e-67^RecName: Full=Plus-end-directed kinesin ATPase {ECO:0000256|Google:ProtNLM};^Eukaryota; Viridiplantae; Streptophyta; Embryophyta; Tracheophyta; Spermatophyta; Magnoliopsida; eudicotyledons; Gunneridae; Pentapetalae; Caryophyllales; Cactineae; Cactaceae; Opuntioideae; Opuntia	KAJ8440576.1^KAJ8440576.1^Q:1065-1916,H:1-218^72.5%ID^E:3.46e-120^.^.	KAJ8440576.1^KAJ8440576.1^Q:8-133,H:93-218^99.2%ID^E:2.49e-83^.^.	KAJ8440576.1^KAJ8440576.1^Q:8-133,H:93-218^99.2%ID^E:6.62e-82^.^.	.	.	.	.	KEGG:jcu:105637567	.	.	.	.	.
DN1683_c0_g1	TRINITY_DN1683_c0_g1_i132	A0A067KBL1_JATCU^A0A067KBL1_JATCU^Q:1185-1916,H:3-179^58.9%ID^E:1.09e-78^SubName: Full=Uncharacterized protein {ECO:0000313|EMBL:KDP33527.1};^Eukaryota; Viridiplantae; Streptophyta; Embryophyta; Tracheophyta; Spermatophyta; Magnoliopsida; eudicotyledons; Gunneridae; Pentapetalae; rosids; fabids; Malpighiales; Euphorbiaceae; Crotonoideae; Jatropheae; Jatropha	.	TRINITY_DN1683_c0_g1_i132.p3	1065-1388[+]	A0A7J6FUX9_CANSA^A0A7J6FUX9_CANSA^Q:40-91,H:1-52^92.3%ID^E:3.63e-26^SubName: Full=Uncharacterized protein {ECO:0000313|EMBL:KAF4374505.1};^Eukaryota; Viridiplantae; Streptophyta; Embryophyta; Tracheophyta; Spermatophyta; Magnoliopsida; eudicotyledons; Gunneridae; Pentapetalae; rosids; fabids; Rosales; Cannabaceae; Cannabis	KAJ8440576.1^KAJ8440576.1^Q:1065-1916,H:1-218^72.5%ID^E:3.46e-120^.^.	KAJ8440576.1^KAJ8440576.1^Q:1-90,H:1-93^89.2%ID^E:3.81e-49^.^.	KAJ8440576.1^KAJ8440576.1^Q:1-90,H:1-93^89.2%ID^E:1.01e-47^.^.	.	.	.	.	KEGG:jcu:105637567	.	.	.	.	.
DN1683_c0_g1	TRINITY_DN1683_c0_g1_i134	.	.	.	.	.	.	.	.	.	.	.	.	.	.	.	.	.	.
DN1683_c0_g1	TRINITY_DN1683_c0_g1_i142	A0A067KBL1_JATCU^A0A067KBL1_JATCU^Q:652-1176,H:3-179^82.5%ID^E:1.51e-97^SubName: Full=Uncharacterized protein {ECO:0000313|EMBL:KDP33527.1};^Eukaryota; Viridiplantae; Streptophyta; Embryophyta; Tracheophyta; Spermatophyta; Magnoliopsida; eudicotyledons; Gunneridae; Pentapetalae; rosids; fabids; Malpighiales; Euphorbiaceae; Crotonoideae; Jatropheae; Jatropha	.	TRINITY_DN1683_c0_g1_i142.p1	532-1179[+]	A0A067KBL1_JATCU^A0A067KBL1_JATCU^Q:41-215,H:3-179^82.5%ID^E:3.04e-102^SubName: Full=Uncharacterized protein {ECO:0000313|EMBL:KDP33527.1};^Eukaryota; Viridiplantae; Streptophyta; Embryophyta; Tracheophyta; Spermatophyta; Magnoliopsida; eudicotyledons; Gunneridae; Pentapetalae; rosids; fabids; Malpighiales; Euphorbiaceae; Crotonoideae; Jatropheae; Jatropha	KAJ8440576.1^KAJ8440576.1^Q:532-1176,H:1-218^95.9%ID^E:7.1e-141^.^.	KAJ8440576.1^KAJ8440576.1^Q:1-215,H:1-218^95.9%ID^E:7.14e-146^.^.	KAJ8440576.1^KAJ8440576.1^Q:1-215,H:1-218^95.9%ID^E:1.9e-144^.^.	.	.	.	.	KEGG:jcu:105637567	.	.	.	.	.
DN1683_c0_g1	TRINITY_DN1683_c0_g1_i147	A0A067KBL1_JATCU^A0A067KBL1_JATCU^Q:627-1157,H:1-179^82.7%ID^E:5.34e-99^SubName: Full=Uncharacterized protein {ECO:0000313|EMBL:KDP33527.1};^Eukaryota; Viridiplantae; Streptophyta; Embryophyta; Tracheophyta; Spermatophyta; Magnoliopsida; eudicotyledons; Gunneridae; Pentapetalae; rosids; fabids; Malpighiales; Euphorbiaceae; Crotonoideae; Jatropheae; Jatropha	.	TRINITY_DN1683_c0_g1_i147.p1	627-1160[+]	A0A067KBL1_JATCU^A0A067KBL1_JATCU^Q:1-177,H:1-179^82.7%ID^E:2.87e-104^SubName: Full=Uncharacterized protein {ECO:0000313|EMBL:KDP33527.1};^Eukaryota; Viridiplantae; Streptophyta; Embryophyta; Tracheophyta; Spermatophyta; Magnoliopsida; eudicotyledons; Gunneridae; Pentapetalae; rosids; fabids; Malpighiales; Euphorbiaceae; Crotonoideae; Jatropheae; Jatropha	KAJ8440576.1^KAJ8440576.1^Q:633-1157,H:44-218^100%ID^E:3.46e-117^.^.	KAJ8440576.1^KAJ8440576.1^Q:3-177,H:44-218^100%ID^E:1.85e-122^.^.	KAJ8440576.1^KAJ8440576.1^Q:3-177,H:44-218^100%ID^E:4.92e-121^.^.	.	.	.	.	KEGG:jcu:105637567	.	.	.	.	.
DN1683_c0_g1	TRINITY_DN1683_c0_g1_i148	M1ABN4_SOLTU^M1ABN4_SOLTU^Q:3-224,H:12-85^94.6%ID^E:1.74e-41^SubName: Full=Uncharacterized protein {ECO:0000313|EnsemblPlants:PGSC0003DMT400019148};^Eukaryota; Viridiplantae; Streptophyta; Embryophyta; Tracheophyta; Spermatophyta; Magnoliopsida; eudicotyledons; Gunneridae; Pentapetalae; asterids; lamiids; Solanales; Solanaceae; Solanoideae; Solaneae; Solanum	.	TRINITY_DN1683_c0_g1_i148.p1	3-317[+]	M1ABN4_SOLTU^M1ABN4_SOLTU^Q:1-74,H:12-85^94.6%ID^E:1.66e-44^SubName: Full=Uncharacterized protein {ECO:0000313|EnsemblPlants:PGSC0003DMT400019148};^Eukaryota; Viridiplantae; Streptophyta; Embryophyta; Tracheophyta; Spermatophyta; Magnoliopsida; eudicotyledons; Gunneridae; Pentapetalae; asterids; lamiids; Solanales; Solanaceae; Solanoideae; Solaneae; Solanum	KAJ8440576.1^KAJ8440576.1^Q:3-224,H:45-118^98.6%ID^E:1.17e-42^.^.	KAJ8440576.1^KAJ8440576.1^Q:1-74,H:45-118^98.6%ID^E:1.03e-45^.^.	KAJ8440576.1^KAJ8440576.1^Q:1-74,H:45-118^98.6%ID^E:2.74e-44^.^.	.	.	.	.	.	.	.	.	.	.
DN1683_c0_g1	TRINITY_DN1683_c0_g1_i16	A0A7C8Z0U4_OPUST^A0A7C8Z0U4_OPUST^Q:229-375,H:25-73^87.8%ID^E:2.58e-18^RecName: Full=Plus-end-directed kinesin ATPase {ECO:0000256|Google:ProtNLM};^Eukaryota; Viridiplantae; Streptophyta; Embryophyta; Tracheophyta; Spermatophyta; Magnoliopsida; eudicotyledons; Gunneridae; Pentapetalae; Caryophyllales; Cactineae; Cactaceae; Opuntioideae; Opuntia	.	.	.	.	KAJ8440576.1^KAJ8440576.1^Q:229-375,H:119-167^98%ID^E:1.07e-19^.^.	.	.	.	.	.	.	.	.	.	.	.	.
DN1683_c0_g1	TRINITY_DN1683_c0_g1_i175	A0A067KBL1_JATCU^A0A067KBL1_JATCU^Q:173-910,H:1-179^59.3%ID^E:6.19e-86^SubName: Full=Uncharacterized protein {ECO:0000313|EMBL:KDP33527.1};^Eukaryota; Viridiplantae; Streptophyta; Embryophyta; Tracheophyta; Spermatophyta; Magnoliopsida; eudicotyledons; Gunneridae; Pentapetalae; rosids; fabids; Malpighiales; Euphorbiaceae; Crotonoideae; Jatropheae; Jatropha	.	TRINITY_DN1683_c0_g1_i175.p1	512-913[+]	A0A7C8Z0U4_OPUST^A0A7C8Z0U4_OPUST^Q:10-133,H:1-113^84.7%ID^E:5.59e-67^RecName: Full=Plus-end-directed kinesin ATPase {ECO:0000256|Google:ProtNLM};^Eukaryota; Viridiplantae; Streptophyta; Embryophyta; Tracheophyta; Spermatophyta; Magnoliopsida; eudicotyledons; Gunneridae; Pentapetalae; Caryophyllales; Cactineae; Cactaceae; Opuntioideae; Opuntia	KAJ8440576.1^KAJ8440576.1^Q:179-910,H:44-218^71.3%ID^E:3.74e-104^.^.	KAJ8440576.1^KAJ8440576.1^Q:8-133,H:93-218^99.2%ID^E:2.49e-83^.^.	KAJ8440576.1^KAJ8440576.1^Q:8-133,H:93-218^99.2%ID^E:6.62e-82^.^.	.	.	.	.	KEGG:jcu:105637567	.	.	.	.	.
DN1683_c0_g1	TRINITY_DN1683_c0_g1_i186	A0A7C8Z0U4_OPUST^A0A7C8Z0U4_OPUST^Q:1662-1961,H:25-113^79%ID^E:4e-39^RecName: Full=Plus-end-directed kinesin ATPase {ECO:0000256|Google:ProtNLM};^Eukaryota; Viridiplantae; Streptophyta; Embryophyta; Tracheophyta; Spermatophyta; Magnoliopsida; eudicotyledons; Gunneridae; Pentapetalae; Caryophyllales; Cactineae; Cactaceae; Opuntioideae; Opuntia	.	TRINITY_DN1683_c0_g1_i186.p1	986-1309[+]	A0A7J6FUX9_CANSA^A0A7J6FUX9_CANSA^Q:40-91,H:1-52^92.3%ID^E:3.63e-26^SubName: Full=Uncharacterized protein {ECO:0000313|EMBL:KAF4374505.1};^Eukaryota; Viridiplantae; Streptophyta; Embryophyta; Tracheophyta; Spermatophyta; Magnoliopsida; eudicotyledons; Gunneridae; Pentapetalae; rosids; fabids; Rosales; Cannabaceae; Cannabis	KAJ8440576.1^KAJ8440576.1^Q:1662-1961,H:119-218^94%ID^E:5.54e-50^.^.	KAJ8440576.1^KAJ8440576.1^Q:1-90,H:1-93^89.2%ID^E:3.81e-49^.^.	KAJ8440576.1^KAJ8440576.1^Q:1-90,H:1-93^89.2%ID^E:1.01e-47^.^.	.	.	.	.	.	.	.	.	.	.
DN1683_c0_g1	TRINITY_DN1683_c0_g1_i19	A0A7N2QYI5_QUELO^A0A7N2QYI5_QUELO^Q:735-938,H:78-145^86.8%ID^E:1.43e-29^SubName: Full=Uncharacterized protein {ECO:0000313|EnsemblPlants:QL02p014091:mrna};^Eukaryota; Viridiplantae; Streptophyta; Embryophyta; Tracheophyta; Spermatophyta; Magnoliopsida; eudicotyledons; Gunneridae; Pentapetalae; rosids; fabids; Fagales; Fagaceae; Quercus	.	.	.	.	KAJ0021040.1^KAJ0021040.1^Q:173-610,H:1-98^50.7%ID^E:7.56e-34^.^.	.	.	.	.	.	.	.	.	.	.	.	.
DN1683_c0_g1	TRINITY_DN1683_c0_g1_i193	A0A7N2QYI5_QUELO^A0A7N2QYI5_QUELO^Q:173-565,H:1-131^90.1%ID^E:4.1e-78^SubName: Full=Uncharacterized protein {ECO:0000313|EnsemblPlants:QL02p014091:mrna};^Eukaryota; Viridiplantae; Streptophyta; Embryophyta; Tracheophyta; Spermatophyta; Magnoliopsida; eudicotyledons; Gunneridae; Pentapetalae; rosids; fabids; Fagales; Fagaceae; Quercus	.	TRINITY_DN1683_c0_g1_i193.p1	173-565[+]	A0A7N2QYI5_QUELO^A0A7N2QYI5_QUELO^Q:1-131,H:1-131^90.1%ID^E:4.25e-79^SubName: Full=Uncharacterized protein {ECO:0000313|EnsemblPlants:QL02p014091:mrna};^Eukaryota; Viridiplantae; Streptophyta; Embryophyta; Tracheophyta; Spermatophyta; Magnoliopsida; eudicotyledons; Gunneridae; Pentapetalae; rosids; fabids; Fagales; Fagaceae; Quercus	KAJ8440576.1^KAJ8440576.1^Q:179-565,H:44-172^100%ID^E:6.49e-84^.^.	KAJ8440576.1^KAJ8440576.1^Q:3-131,H:44-172^100%ID^E:6.61e-85^.^.	KAJ8440576.1^KAJ8440576.1^Q:3-131,H:44-172^100%ID^E:1.76e-83^.^.	.	.	.	.	.	.	.	.	.	.
DN1683_c0_g1	TRINITY_DN1683_c0_g1_i206	A0A7N2QYI5_QUELO^A0A7N2QYI5_QUELO^Q:1189-1392,H:78-145^86.8%ID^E:2.93e-28^SubName: Full=Uncharacterized protein {ECO:0000313|EnsemblPlants:QL02p014091:mrna};^Eukaryota; Viridiplantae; Streptophyta; Embryophyta; Tracheophyta; Spermatophyta; Magnoliopsida; eudicotyledons; Gunneridae; Pentapetalae; rosids; fabids; Fagales; Fagaceae; Quercus	.	.	.	.	KAJ0021040.1^KAJ0021040.1^Q:627-1064,H:1-98^50.7%ID^E:4.83e-32^.^.	.	.	.	.	.	.	.	.	.	.	.	.
DN1683_c0_g1	TRINITY_DN1683_c0_g1_i27	A0A7N2QYI5_QUELO^A0A7N2QYI5_QUELO^Q:1189-1392,H:78-145^86.8%ID^E:2.91e-28^SubName: Full=Uncharacterized protein {ECO:0000313|EnsemblPlants:QL02p014091:mrna};^Eukaryota; Viridiplantae; Streptophyta; Embryophyta; Tracheophyta; Spermatophyta; Magnoliopsida; eudicotyledons; Gunneridae; Pentapetalae; rosids; fabids; Fagales; Fagaceae; Quercus	.	.	.	.	KAJ0021040.1^KAJ0021040.1^Q:627-1064,H:1-98^50.7%ID^E:4.79e-32^.^.	.	.	.	.	.	.	.	.	.	.	.	.
DN1683_c0_g1	TRINITY_DN1683_c0_g1_i29	A0A7C8Z0U4_OPUST^A0A7C8Z0U4_OPUST^Q:1189-1488,H:25-113^79%ID^E:3.99e-40^RecName: Full=Plus-end-directed kinesin ATPase {ECO:0000256|Google:ProtNLM};^Eukaryota; Viridiplantae; Streptophyta; Embryophyta; Tracheophyta; Spermatophyta; Magnoliopsida; eudicotyledons; Gunneridae; Pentapetalae; Caryophyllales; Cactineae; Cactaceae; Opuntioideae; Opuntia	.	.	.	.	KAJ8440576.1^KAJ8440576.1^Q:1189-1488,H:119-218^94%ID^E:6.61e-52^.^.	.	.	.	.	.	.	.	.	.	.	.	.
DN1683_c0_g1	TRINITY_DN1683_c0_g1_i33	A0A067KBL1_JATCU^A0A067KBL1_JATCU^Q:731-1255,H:3-179^82.5%ID^E:3.36e-97^SubName: Full=Uncharacterized protein {ECO:0000313|EMBL:KDP33527.1};^Eukaryota; Viridiplantae; Streptophyta; Embryophyta; Tracheophyta; Spermatophyta; Magnoliopsida; eudicotyledons; Gunneridae; Pentapetalae; rosids; fabids; Malpighiales; Euphorbiaceae; Crotonoideae; Jatropheae; Jatropha	.	TRINITY_DN1683_c0_g1_i33.p1	611-1258[+]	A0A067KBL1_JATCU^A0A067KBL1_JATCU^Q:41-215,H:3-179^82.5%ID^E:3.04e-102^SubName: Full=Uncharacterized protein {ECO:0000313|EMBL:KDP33527.1};^Eukaryota; Viridiplantae; Streptophyta; Embryophyta; Tracheophyta; Spermatophyta; Magnoliopsida; eudicotyledons; Gunneridae; Pentapetalae; rosids; fabids; Malpighiales; Euphorbiaceae; Crotonoideae; Jatropheae; Jatropha	KAJ8440576.1^KAJ8440576.1^Q:611-1255,H:1-218^95.9%ID^E:1.74e-140^.^.	KAJ8440576.1^KAJ8440576.1^Q:1-215,H:1-218^95.9%ID^E:7.14e-146^.^.	KAJ8440576.1^KAJ8440576.1^Q:1-215,H:1-218^95.9%ID^E:1.9e-144^.^.	.	.	.	.	KEGG:jcu:105637567	.	.	.	.	.
DN1683_c0_g1	TRINITY_DN1683_c0_g1_i53	A0A5D2PS95_GOSTO^A0A5D2PS95_GOSTO^Q:1662-1958,H:41-137^76.8%ID^E:9.14e-37^RecName: Full=K-box domain-containing protein {ECO:0000256|Google:ProtNLM};^Eukaryota; Viridiplantae; Streptophyta; Embryophyta; Tracheophyta; Spermatophyta; Magnoliopsida; eudicotyledons; Gunneridae; Pentapetalae; rosids; malvids; Malvales; Malvaceae; Malvoideae; Gossypium	.	TRINITY_DN1683_c0_g1_i53.p1	986-1309[+]	A0A7J6FUX9_CANSA^A0A7J6FUX9_CANSA^Q:40-91,H:1-52^92.3%ID^E:3.63e-26^SubName: Full=Uncharacterized protein {ECO:0000313|EMBL:KAF4374505.1};^Eukaryota; Viridiplantae; Streptophyta; Embryophyta; Tracheophyta; Spermatophyta; Magnoliopsida; eudicotyledons; Gunneridae; Pentapetalae; rosids; fabids; Rosales; Cannabaceae; Cannabis	KAJ8440576.1^KAJ8440576.1^Q:986-1537,H:1-118^57.2%ID^E:1.67e-48^.^.	KAJ8440576.1^KAJ8440576.1^Q:1-90,H:1-93^89.2%ID^E:3.81e-49^.^.	KAJ8440576.1^KAJ8440576.1^Q:1-90,H:1-93^89.2%ID^E:1.01e-47^.^.	.	.	.	.	.	.	.	.	.	.
DN1683_c0_g1	TRINITY_DN1683_c0_g1_i53	A0A5D2PS95_GOSTO^A0A5D2PS95_GOSTO^Q:1662-1958,H:41-137^76.8%ID^E:9.14e-37^RecName: Full=K-box domain-containing protein {ECO:0000256|Google:ProtNLM};^Eukaryota; Viridiplantae; Streptophyta; Embryophyta; Tracheophyta; Spermatophyta; Magnoliopsida; eudicotyledons; Gunneridae; Pentapetalae; rosids; malvids; Malvales; Malvaceae; Malvoideae; Gossypium	.	TRINITY_DN1683_c0_g1_i53.p2	1716-2030[+]	A0A7J8WHV4_GOSAI^A0A7J8WHV4_GOSAI^Q:1-81,H:1-79^74.1%ID^E:2.97e-32^SubName: Full=Uncharacterized protein {ECO:0000313|EMBL:MBA0674618.1};^Eukaryota; Viridiplantae; Streptophyta; Embryophyta; Tracheophyta; Spermatophyta; Magnoliopsida; eudicotyledons; Gunneridae; Pentapetalae; rosids; malvids; Malvales; Malvaceae; Malvoideae; Gossypium	KAJ8440576.1^KAJ8440576.1^Q:986-1537,H:1-118^57.2%ID^E:1.67e-48^.^.	KAJ8440576.1^KAJ8440576.1^Q:1-81,H:137-217^91.4%ID^E:7.16e-41^.^.	KAJ8440576.1^KAJ8440576.1^Q:1-81,H:137-217^91.4%ID^E:1.9e-39^.^.	.	.	.	.	.	.	.	.	.	.
DN1683_c0_g1	TRINITY_DN1683_c0_g1_i82	A0A067KBL1_JATCU^A0A067KBL1_JATCU^Q:627-1157,H:1-179^82.7%ID^E:1.17e-98^SubName: Full=Uncharacterized protein {ECO:0000313|EMBL:KDP33527.1};^Eukaryota; Viridiplantae; Streptophyta; Embryophyta; Tracheophyta; Spermatophyta; Magnoliopsida; eudicotyledons; Gunneridae; Pentapetalae; rosids; fabids; Malpighiales; Euphorbiaceae; Crotonoideae; Jatropheae; Jatropha	.	TRINITY_DN1683_c0_g1_i82.p1	627-1160[+]	A0A067KBL1_JATCU^A0A067KBL1_JATCU^Q:1-177,H:1-179^82.7%ID^E:2.87e-104^SubName: Full=Uncharacterized protein {ECO:0000313|EMBL:KDP33527.1};^Eukaryota; Viridiplantae; Streptophyta; Embryophyta; Tracheophyta; Spermatophyta; Magnoliopsida; eudicotyledons; Gunneridae; Pentapetalae; rosids; fabids; Malpighiales; Euphorbiaceae; Crotonoideae; Jatropheae; Jatropha	KAJ8440576.1^KAJ8440576.1^Q:633-1157,H:44-218^100%ID^E:7.79e-117^.^.	KAJ8440576.1^KAJ8440576.1^Q:3-177,H:44-218^100%ID^E:1.85e-122^.^.	KAJ8440576.1^KAJ8440576.1^Q:3-177,H:44-218^100%ID^E:4.92e-121^.^.	.	.	.	.	KEGG:jcu:105637567	.	.	.	.	.
DN1683_c1_g1	TRINITY_DN1683_c1_g1_i1	.	.	.	.	.	.	.	.	.	.	.	.	.	.	.	.	.	.
DN1683_c1_g1	TRINITY_DN1683_c1_g1_i2	.	.	.	.	.	.	.	.	.	.	.	.	.	.	.	.	.	.
DN1683_c1_g1	TRINITY_DN1683_c1_g1_i3	.	.	.	.	.	.	.	.	.	.	.	.	.	.	.	.	.	.
DN1683_c3_g1	TRINITY_DN1683_c3_g1_i1	.	.	.	.	.	.	.	.	.	.	.	.	.	.	.	.	.	.
DN1683_c3_g1	TRINITY_DN1683_c3_g1_i2	.	.	.	.	.	.	.	.	.	.	.	.	.	.	.	.	.	.
DN1683_c3_g1	TRINITY_DN1683_c3_g1_i3	.	.	.	.	.	.	.	.	.	.	.	.	.	.	.	.	.	.
DN1628_c0_g1	TRINITY_DN1628_c0_g1_i2	A0A803LYT6_CHEQI^A0A803LYT6_CHEQI^Q:2172-1,H:1-528^44.6%ID^E:3.88e-175^RecName: Full=ABC1 atypical kinase-like domain-containing protein {ECO:0000256|Google:ProtNLM};^Eukaryota; Viridiplantae; Streptophyta; Embryophyta; Tracheophyta; Spermatophyta; Magnoliopsida; eudicotyledons; Gunneridae; Pentapetalae; Caryophyllales; Chenopodiaceae; Chenopodioideae; Atripliceae; Chenopodium	.	TRINITY_DN1628_c0_g1_i2.p2	1-414[-]	A0A7C8YRJ8_OPUST^A0A7C8YRJ8_OPUST^Q:1-138,H:26-163^96.4%ID^E:7.11e-91^RecName: Full=Beta-lactamase-related domain-containing protein {ECO:0000259|Pfam:PF00144};^Eukaryota; Viridiplantae; Streptophyta; Embryophyta; Tracheophyta; Spermatophyta; Magnoliopsida; eudicotyledons; Gunneridae; Pentapetalae; Caryophyllales; Cactineae; Cactaceae; Opuntioideae; Opuntia	XP_010669478.2^XP_010669478.2^Q:2187-1,H:16-548^47.9%ID^E:4.35e-185^.^.	XP_010669479.2^XP_010669479.2^Q:1-138,H:391-528^84.1%ID^E:9.46e-73^.^.	XP_010669479.2^XP_010669479.2^Q:1-138,H:391-528^84.1%ID^E:2.52e-71^.^.	.	.	.	.	.	.	.	.	.	.
DN1628_c0_g1	TRINITY_DN1628_c0_g1_i2	A0A803LYT6_CHEQI^A0A803LYT6_CHEQI^Q:2172-1,H:1-528^44.6%ID^E:3.88e-175^RecName: Full=ABC1 atypical kinase-like domain-containing protein {ECO:0000256|Google:ProtNLM};^Eukaryota; Viridiplantae; Streptophyta; Embryophyta; Tracheophyta; Spermatophyta; Magnoliopsida; eudicotyledons; Gunneridae; Pentapetalae; Caryophyllales; Chenopodiaceae; Chenopodioideae; Atripliceae; Chenopodium	.	TRINITY_DN1628_c0_g1_i2.p1	1447-2172[-]	A0A803LYT6_CHEQI^A0A803LYT6_CHEQI^Q:1-237,H:1-237^80.6%ID^E:2.13e-135^RecName: Full=ABC1 atypical kinase-like domain-containing protein {ECO:0000256|Google:ProtNLM};^Eukaryota; Viridiplantae; Streptophyta; Embryophyta; Tracheophyta; Spermatophyta; Magnoliopsida; eudicotyledons; Gunneridae; Pentapetalae; Caryophyllales; Chenopodiaceae; Chenopodioideae; Atripliceae; Chenopodium	XP_010669478.2^XP_010669478.2^Q:2187-1,H:16-548^47.9%ID^E:4.35e-185^.^.	KAJ8451329.1^KAJ8451329.1^Q:1-237,H:2-238^84.4%ID^E:3.83e-135^.^.	KAJ8451329.1^KAJ8451329.1^Q:1-237,H:2-238^84.4%ID^E:1.02e-133^.^.	PF03109.19^ABC1^ABC1 atypical kinase-like domain^90-236^E:5.3e-36	.	.	.	.	.	.	.	.	.
DN1628_c0_g1	TRINITY_DN1628_c0_g1_i3	A0A803LYT6_CHEQI^A0A803LYT6_CHEQI^Q:2974-2264,H:1-237^80.6%ID^E:2.74e-124^RecName: Full=ABC1 atypical kinase-like domain-containing protein {ECO:0000256|Google:ProtNLM};^Eukaryota; Viridiplantae; Streptophyta; Embryophyta; Tracheophyta; Spermatophyta; Magnoliopsida; eudicotyledons; Gunneridae; Pentapetalae; Caryophyllales; Chenopodiaceae; Chenopodioideae; Atripliceae; Chenopodium	.	TRINITY_DN1628_c0_g1_i3.p1	2249-2974[-]	A0A803LYT6_CHEQI^A0A803LYT6_CHEQI^Q:1-237,H:1-237^80.6%ID^E:2.13e-135^RecName: Full=ABC1 atypical kinase-like domain-containing protein {ECO:0000256|Google:ProtNLM};^Eukaryota; Viridiplantae; Streptophyta; Embryophyta; Tracheophyta; Spermatophyta; Magnoliopsida; eudicotyledons; Gunneridae; Pentapetalae; Caryophyllales; Chenopodiaceae; Chenopodioideae; Atripliceae; Chenopodium	KAJ8451329.1^KAJ8451329.1^Q:2977-2264,H:1-238^84%ID^E:1.91e-123^.^.	KAJ8451329.1^KAJ8451329.1^Q:1-237,H:2-238^84.4%ID^E:3.83e-135^.^.	KAJ8451329.1^KAJ8451329.1^Q:1-237,H:2-238^84.4%ID^E:1.02e-133^.^.	PF03109.19^ABC1^ABC1 atypical kinase-like domain^90-236^E:5.3e-36	.	.	.	.	.	.	.	.	.
DN1628_c0_g2	TRINITY_DN1628_c0_g2_i1	A0A7C9ECP2_OPUST^A0A7C9ECP2_OPUST^Q:392-3289,H:1-966^93.7%ID^E:0^RecName: Full=Beta-lactamase-related domain-containing protein {ECO:0000256|Google:ProtNLM};^Eukaryota; Viridiplantae; Streptophyta; Embryophyta; Tracheophyta; Spermatophyta; Magnoliopsida; eudicotyledons; Gunneridae; Pentapetalae; Caryophyllales; Cactineae; Cactaceae; Opuntioideae; Opuntia	.	TRINITY_DN1628_c0_g2_i1.p1	392-3292[+]	A0A7C9ECP2_OPUST^A0A7C9ECP2_OPUST^Q:1-966,H:1-966^93.7%ID^E:0^RecName: Full=Beta-lactamase-related domain-containing protein {ECO:0000256|Google:ProtNLM};^Eukaryota; Viridiplantae; Streptophyta; Embryophyta; Tracheophyta; Spermatophyta; Magnoliopsida; eudicotyledons; Gunneridae; Pentapetalae; Caryophyllales; Cactineae; Cactaceae; Opuntioideae; Opuntia	KAJ8451329.1^KAJ8451329.1^Q:389-3289,H:1-952^92.4%ID^E:0^.^.	KAJ8451329.1^KAJ8451329.1^Q:1-966,H:2-952^92.5%ID^E:0^.^.	KAJ8451329.1^KAJ8451329.1^Q:1-966,H:2-952^92.5%ID^E:0^.^.	PF03109.19^ABC1^ABC1 atypical kinase-like domain^90-340^E:8.3e-66`PF00144.27^Beta-lactamase^Beta-lactamase^487-758^E:3.1e-38	.	.	.	.	.	.	.	.	.
DN1628_c0_g2	TRINITY_DN1628_c0_g2_i12	A0A7C9ECP2_OPUST^A0A7C9ECP2_OPUST^Q:306-2753,H:1-677^44.4%ID^E:2.13e-201^RecName: Full=Beta-lactamase-related domain-containing protein {ECO:0000256|Google:ProtNLM};^Eukaryota; Viridiplantae; Streptophyta; Embryophyta; Tracheophyta; Spermatophyta; Magnoliopsida; eudicotyledons; Gunneridae; Pentapetalae; Caryophyllales; Cactineae; Cactaceae; Opuntioideae; Opuntia	.	TRINITY_DN1628_c0_g2_i12.p2	306-1031[+]	A0A803LYT6_CHEQI^A0A803LYT6_CHEQI^Q:1-237,H:1-237^80.6%ID^E:2.13e-135^RecName: Full=ABC1 atypical kinase-like domain-containing protein {ECO:0000256|Google:ProtNLM};^Eukaryota; Viridiplantae; Streptophyta; Embryophyta; Tracheophyta; Spermatophyta; Magnoliopsida; eudicotyledons; Gunneridae; Pentapetalae; Caryophyllales; Chenopodiaceae; Chenopodioideae; Atripliceae; Chenopodium	XP_010669478.2^XP_010669478.2^Q:291-2753,H:16-697^46.7%ID^E:1.75e-213^.^.	KAJ8451329.1^KAJ8451329.1^Q:1-237,H:2-238^84.4%ID^E:3.83e-135^.^.	KAJ8451329.1^KAJ8451329.1^Q:1-237,H:2-238^84.4%ID^E:1.02e-133^.^.	PF03109.19^ABC1^ABC1 atypical kinase-like domain^90-236^E:5.3e-36	.	.	.	.	.	.	.	.	.
DN1628_c0_g2	TRINITY_DN1628_c0_g2_i12	A0A7C9ECP2_OPUST^A0A7C9ECP2_OPUST^Q:306-2753,H:1-677^44.4%ID^E:2.13e-201^RecName: Full=Beta-lactamase-related domain-containing protein {ECO:0000256|Google:ProtNLM};^Eukaryota; Viridiplantae; Streptophyta; Embryophyta; Tracheophyta; Spermatophyta; Magnoliopsida; eudicotyledons; Gunneridae; Pentapetalae; Caryophyllales; Cactineae; Cactaceae; Opuntioideae; Opuntia	.	TRINITY_DN1628_c0_g2_i12.p3	2439-2858[+]	A0A200PT90_9MAGN^A0A200PT90_9MAGN^Q:2-105,H:140-243^80.8%ID^E:5.03e-59^SubName: Full=Beta-lactamase-related {ECO:0000313|EMBL:OVA01406.1};^Eukaryota; Viridiplantae; Streptophyta; Embryophyta; Tracheophyta; Spermatophyta; Magnoliopsida; Ranunculales; Papaveraceae; Papaveroideae; Macleaya	XP_010669478.2^XP_010669478.2^Q:291-2753,H:16-697^46.7%ID^E:1.75e-213^.^.	OVA01406.1^OVA01406.1^Q:2-105,H:140-243^80.8%ID^E:6.57e-59^.^.	OVA01406.1^OVA01406.1^Q:2-105,H:140-243^80.8%ID^E:1.75e-57^.^.	PF00144.27^Beta-lactamase^Beta-lactamase^2-89^E:4.2e-12	.	.	.	.	.	.	.	.	.
DN1628_c0_g2	TRINITY_DN1628_c0_g2_i12	A0A7C9ECP2_OPUST^A0A7C9ECP2_OPUST^Q:306-2753,H:1-677^44.4%ID^E:2.13e-201^RecName: Full=Beta-lactamase-related domain-containing protein {ECO:0000256|Google:ProtNLM};^Eukaryota; Viridiplantae; Streptophyta; Embryophyta; Tracheophyta; Spermatophyta; Magnoliopsida; eudicotyledons; Gunneridae; Pentapetalae; Caryophyllales; Cactineae; Cactaceae; Opuntioideae; Opuntia	.	TRINITY_DN1628_c0_g2_i12.p1	3349-4284[+]	A0A7C9ECP2_OPUST^A0A7C9ECP2_OPUST^Q:12-311,H:672-966^63.7%ID^E:2.91e-123^RecName: Full=Beta-lactamase-related domain-containing protein {ECO:0000256|Google:ProtNLM};^Eukaryota; Viridiplantae; Streptophyta; Embryophyta; Tracheophyta; Spermatophyta; Magnoliopsida; eudicotyledons; Gunneridae; Pentapetalae; Caryophyllales; Cactineae; Cactaceae; Opuntioideae; Opuntia	XP_010669478.2^XP_010669478.2^Q:291-2753,H:16-697^46.7%ID^E:1.75e-213^.^.	XP_010669479.2^XP_010669479.2^Q:12-311,H:672-967^70.1%ID^E:7.14e-132^.^.	XP_010669479.2^XP_010669479.2^Q:12-311,H:672-967^70.1%ID^E:1.9e-130^.^.	.	sigP:type:complete^len:312^(+),score=57.08	.	.	.	.	.	.	.	.
DN1628_c0_g2	TRINITY_DN1628_c0_g2_i17	A0A7C9ECP2_OPUST^A0A7C9ECP2_OPUST^Q:1510-3699,H:237-966^93%ID^E:0^RecName: Full=Beta-lactamase-related domain-containing protein {ECO:0000256|Google:ProtNLM};^Eukaryota; Viridiplantae; Streptophyta; Embryophyta; Tracheophyta; Spermatophyta; Magnoliopsida; eudicotyledons; Gunneridae; Pentapetalae; Caryophyllales; Cactineae; Cactaceae; Opuntioideae; Opuntia	.	TRINITY_DN1628_c0_g2_i17.p2	392-1165[+]	A0A7C9ECP2_OPUST^A0A7C9ECP2_OPUST^Q:1-237,H:1-237^95.8%ID^E:3.61e-153^RecName: Full=Beta-lactamase-related domain-containing protein {ECO:0000256|Google:ProtNLM};^Eukaryota; Viridiplantae; Streptophyta; Embryophyta; Tracheophyta; Spermatophyta; Magnoliopsida; eudicotyledons; Gunneridae; Pentapetalae; Caryophyllales; Cactineae; Cactaceae; Opuntioideae; Opuntia	KAJ8451329.1^KAJ8451329.1^Q:1444-3699,H:214-952^88.7%ID^E:0^.^.	KAJ8451329.1^KAJ8451329.1^Q:1-237,H:2-238^97.9%ID^E:6.75e-156^.^.	KAJ8451329.1^KAJ8451329.1^Q:1-237,H:2-238^97.9%ID^E:1.79e-154^.^.	PF03109.19^ABC1^ABC1 atypical kinase-like domain^90-247^E:5.7e-37	.	.	.	.	.	.	.	.	.
DN1628_c0_g2	TRINITY_DN1628_c0_g2_i17	A0A7C9ECP2_OPUST^A0A7C9ECP2_OPUST^Q:1510-3699,H:237-966^93%ID^E:0^RecName: Full=Beta-lactamase-related domain-containing protein {ECO:0000256|Google:ProtNLM};^Eukaryota; Viridiplantae; Streptophyta; Embryophyta; Tracheophyta; Spermatophyta; Magnoliopsida; eudicotyledons; Gunneridae; Pentapetalae; Caryophyllales; Cactineae; Cactaceae; Opuntioideae; Opuntia	.	TRINITY_DN1628_c0_g2_i17.p1	1543-3702[+]	A0A7C9ECP2_OPUST^A0A7C9ECP2_OPUST^Q:1-719,H:248-966^92.9%ID^E:0^RecName: Full=Beta-lactamase-related domain-containing protein {ECO:0000256|Google:ProtNLM};^Eukaryota; Viridiplantae; Streptophyta; Embryophyta; Tracheophyta; Spermatophyta; Magnoliopsida; eudicotyledons; Gunneridae; Pentapetalae; Caryophyllales; Cactineae; Cactaceae; Opuntioideae; Opuntia	KAJ8451329.1^KAJ8451329.1^Q:1444-3699,H:214-952^88.7%ID^E:0^.^.	KAJ8451329.1^KAJ8451329.1^Q:1-719,H:249-952^90.6%ID^E:0^.^.	KAJ8451329.1^KAJ8451329.1^Q:1-719,H:249-952^90.6%ID^E:0^.^.	PF03109.19^ABC1^ABC1 atypical kinase-like domain^1-93^E:4.9e-19`PF00144.27^Beta-lactamase^Beta-lactamase^240-511^E:1.7e-38	.	.	.	.	.	.	.	.	.
DN1628_c0_g2	TRINITY_DN1628_c0_g2_i2	.	.	.	.	.	.	.	.	.	.	.	.	.	.	.	.	.	.
DN1628_c0_g2	TRINITY_DN1628_c0_g2_i20	A0A7C9ECP2_OPUST^A0A7C9ECP2_OPUST^Q:1305-2204,H:672-966^63.7%ID^E:2.11e-115^RecName: Full=Beta-lactamase-related domain-containing protein {ECO:0000256|Google:ProtNLM};^Eukaryota; Viridiplantae; Streptophyta; Embryophyta; Tracheophyta; Spermatophyta; Magnoliopsida; eudicotyledons; Gunneridae; Pentapetalae; Caryophyllales; Cactineae; Cactaceae; Opuntioideae; Opuntia	.	TRINITY_DN1628_c0_g2_i20.p1	1272-2207[+]	A0A7C9ECP2_OPUST^A0A7C9ECP2_OPUST^Q:12-311,H:672-966^63.7%ID^E:2.91e-123^RecName: Full=Beta-lactamase-related domain-containing protein {ECO:0000256|Google:ProtNLM};^Eukaryota; Viridiplantae; Streptophyta; Embryophyta; Tracheophyta; Spermatophyta; Magnoliopsida; eudicotyledons; Gunneridae; Pentapetalae; Caryophyllales; Cactineae; Cactaceae; Opuntioideae; Opuntia	KAJ8451329.1^KAJ8451329.1^Q:1290-2204,H:652-952^66.3%ID^E:5.63e-124^.^.	XP_010669479.2^XP_010669479.2^Q:12-311,H:672-967^70.1%ID^E:7.14e-132^.^.	XP_010669479.2^XP_010669479.2^Q:12-311,H:672-967^70.1%ID^E:1.9e-130^.^.	.	sigP:type:complete^len:312^(+),score=57.08	.	.	.	.	.	.	.	.
DN1628_c0_g2	TRINITY_DN1628_c0_g2_i21	A0A7C9ECP2_OPUST^A0A7C9ECP2_OPUST^Q:306-4592,H:1-966^38.1%ID^E:1.82e-247^RecName: Full=Beta-lactamase-related domain-containing protein {ECO:0000256|Google:ProtNLM};^Eukaryota; Viridiplantae; Streptophyta; Embryophyta; Tracheophyta; Spermatophyta; Magnoliopsida; eudicotyledons; Gunneridae; Pentapetalae; Caryophyllales; Cactineae; Cactaceae; Opuntioideae; Opuntia	.	TRINITY_DN1628_c0_g2_i21.p3	306-941[+]	A0A803LYT6_CHEQI^A0A803LYT6_CHEQI^Q:1-203,H:1-203^83.3%ID^E:2.71e-119^RecName: Full=ABC1 atypical kinase-like domain-containing protein {ECO:0000256|Google:ProtNLM};^Eukaryota; Viridiplantae; Streptophyta; Embryophyta; Tracheophyta; Spermatophyta; Magnoliopsida; eudicotyledons; Gunneridae; Pentapetalae; Caryophyllales; Chenopodiaceae; Chenopodioideae; Atripliceae; Chenopodium	KAH9622899.1^KAH9622899.1^Q:285-4565,H:8-1166^40.1%ID^E:1.31e-277^.^.	KAJ8451329.1^KAJ8451329.1^Q:1-205,H:2-206^86.3%ID^E:1.67e-119^.^.	KAJ8451329.1^KAJ8451329.1^Q:1-205,H:2-206^86.3%ID^E:4.45e-118^.^.	PF03109.19^ABC1^ABC1 atypical kinase-like domain^90-203^E:1.3e-32	.	.	.	.	.	.	.	.	.
DN1628_c0_g2	TRINITY_DN1628_c0_g2_i21	A0A7C9ECP2_OPUST^A0A7C9ECP2_OPUST^Q:306-4592,H:1-966^38.1%ID^E:1.82e-247^RecName: Full=Beta-lactamase-related domain-containing protein {ECO:0000256|Google:ProtNLM};^Eukaryota; Viridiplantae; Streptophyta; Embryophyta; Tracheophyta; Spermatophyta; Magnoliopsida; eudicotyledons; Gunneridae; Pentapetalae; Caryophyllales; Cactineae; Cactaceae; Opuntioideae; Opuntia	.	TRINITY_DN1628_c0_g2_i21.p2	3660-4595[+]	A0A7C9ECP2_OPUST^A0A7C9ECP2_OPUST^Q:12-311,H:672-966^63.7%ID^E:2.91e-123^RecName: Full=Beta-lactamase-related domain-containing protein {ECO:0000256|Google:ProtNLM};^Eukaryota; Viridiplantae; Streptophyta; Embryophyta; Tracheophyta; Spermatophyta; Magnoliopsida; eudicotyledons; Gunneridae; Pentapetalae; Caryophyllales; Cactineae; Cactaceae; Opuntioideae; Opuntia	KAH9622899.1^KAH9622899.1^Q:285-4565,H:8-1166^40.1%ID^E:1.31e-277^.^.	XP_010669479.2^XP_010669479.2^Q:12-311,H:672-967^70.1%ID^E:7.14e-132^.^.	XP_010669479.2^XP_010669479.2^Q:12-311,H:672-967^70.1%ID^E:1.9e-130^.^.	.	sigP:type:complete^len:312^(+),score=57.08	.	.	.	.	.	.	.	.
DN1628_c0_g2	TRINITY_DN1628_c0_g2_i21	A0A7C9ECP2_OPUST^A0A7C9ECP2_OPUST^Q:306-4592,H:1-966^38.1%ID^E:1.82e-247^RecName: Full=Beta-lactamase-related domain-containing protein {ECO:0000256|Google:ProtNLM};^Eukaryota; Viridiplantae; Streptophyta; Embryophyta; Tracheophyta; Spermatophyta; Magnoliopsida; eudicotyledons; Gunneridae; Pentapetalae; Caryophyllales; Cactineae; Cactaceae; Opuntioideae; Opuntia	.	TRINITY_DN1628_c0_g2_i21.p1	2204-3169[+]	A0A7C9ECP2_OPUST^A0A7C9ECP2_OPUST^Q:1-287,H:391-677^82.6%ID^E:1.43e-172^RecName: Full=Beta-lactamase-related domain-containing protein {ECO:0000256|Google:ProtNLM};^Eukaryota; Viridiplantae; Streptophyta; Embryophyta; Tracheophyta; Spermatophyta; Magnoliopsida; eudicotyledons; Gunneridae; Pentapetalae; Caryophyllales; Cactineae; Cactaceae; Opuntioideae; Opuntia	KAH9622899.1^KAH9622899.1^Q:285-4565,H:8-1166^40.1%ID^E:1.31e-277^.^.	XP_056697780.1^XP_056697780.1^Q:1-287,H:242-528^82.2%ID^E:2.23e-169^.^.	XP_056697780.1^XP_056697780.1^Q:1-287,H:242-528^82.2%ID^E:5.92e-168^.^.	PF00144.27^Beta-lactamase^Beta-lactamase^93-271^E:4.3e-37	.	.	.	.	.	.	.	.	.
DN1628_c0_g2	TRINITY_DN1628_c0_g2_i27	A0A7C9ECP2_OPUST^A0A7C9ECP2_OPUST^Q:306-4343,H:1-966^38.4%ID^E:7.95e-249^RecName: Full=Beta-lactamase-related domain-containing protein {ECO:0000256|Google:ProtNLM};^Eukaryota; Viridiplantae; Streptophyta; Embryophyta; Tracheophyta; Spermatophyta; Magnoliopsida; eudicotyledons; Gunneridae; Pentapetalae; Caryophyllales; Cactineae; Cactaceae; Opuntioideae; Opuntia	.	TRINITY_DN1628_c0_g2_i27.p3	2501-2920[+]	A0A200PT90_9MAGN^A0A200PT90_9MAGN^Q:2-105,H:140-243^80.8%ID^E:5.03e-59^SubName: Full=Beta-lactamase-related {ECO:0000313|EMBL:OVA01406.1};^Eukaryota; Viridiplantae; Streptophyta; Embryophyta; Tracheophyta; Spermatophyta; Magnoliopsida; Ranunculales; Papaveraceae; Papaveroideae; Macleaya	XP_010669478.2^XP_010669478.2^Q:291-4343,H:16-987^41.8%ID^E:7.37e-278^.^.	OVA01406.1^OVA01406.1^Q:2-105,H:140-243^80.8%ID^E:6.57e-59^.^.	OVA01406.1^OVA01406.1^Q:2-105,H:140-243^80.8%ID^E:1.75e-57^.^.	PF00144.27^Beta-lactamase^Beta-lactamase^2-89^E:4.2e-12	.	.	.	.	.	.	.	.	.
DN1628_c0_g2	TRINITY_DN1628_c0_g2_i27	A0A7C9ECP2_OPUST^A0A7C9ECP2_OPUST^Q:306-4343,H:1-966^38.4%ID^E:7.95e-249^RecName: Full=Beta-lactamase-related domain-containing protein {ECO:0000256|Google:ProtNLM};^Eukaryota; Viridiplantae; Streptophyta; Embryophyta; Tracheophyta; Spermatophyta; Magnoliopsida; eudicotyledons; Gunneridae; Pentapetalae; Caryophyllales; Cactineae; Cactaceae; Opuntioideae; Opuntia	.	TRINITY_DN1628_c0_g2_i27.p2	306-1031[+]	A0A803LYT6_CHEQI^A0A803LYT6_CHEQI^Q:1-237,H:1-237^80.6%ID^E:2.13e-135^RecName: Full=ABC1 atypical kinase-like domain-containing protein {ECO:0000256|Google:ProtNLM};^Eukaryota; Viridiplantae; Streptophyta; Embryophyta; Tracheophyta; Spermatophyta; Magnoliopsida; eudicotyledons; Gunneridae; Pentapetalae; Caryophyllales; Chenopodiaceae; Chenopodioideae; Atripliceae; Chenopodium	XP_010669478.2^XP_010669478.2^Q:291-4343,H:16-987^41.8%ID^E:7.37e-278^.^.	KAJ8451329.1^KAJ8451329.1^Q:1-237,H:2-238^84.4%ID^E:3.83e-135^.^.	KAJ8451329.1^KAJ8451329.1^Q:1-237,H:2-238^84.4%ID^E:1.02e-133^.^.	PF03109.19^ABC1^ABC1 atypical kinase-like domain^90-236^E:5.3e-36	.	.	.	.	.	.	.	.	.
DN1628_c0_g2	TRINITY_DN1628_c0_g2_i27	A0A7C9ECP2_OPUST^A0A7C9ECP2_OPUST^Q:306-4343,H:1-966^38.4%ID^E:7.95e-249^RecName: Full=Beta-lactamase-related domain-containing protein {ECO:0000256|Google:ProtNLM};^Eukaryota; Viridiplantae; Streptophyta; Embryophyta; Tracheophyta; Spermatophyta; Magnoliopsida; eudicotyledons; Gunneridae; Pentapetalae; Caryophyllales; Cactineae; Cactaceae; Opuntioideae; Opuntia	.	TRINITY_DN1628_c0_g2_i27.p1	3411-4346[+]	A0A7C9ECP2_OPUST^A0A7C9ECP2_OPUST^Q:12-311,H:672-966^63.7%ID^E:2.91e-123^RecName: Full=Beta-lactamase-related domain-containing protein {ECO:0000256|Google:ProtNLM};^Eukaryota; Viridiplantae; Streptophyta; Embryophyta; Tracheophyta; Spermatophyta; Magnoliopsida; eudicotyledons; Gunneridae; Pentapetalae; Caryophyllales; Cactineae; Cactaceae; Opuntioideae; Opuntia	XP_010669478.2^XP_010669478.2^Q:291-4343,H:16-987^41.8%ID^E:7.37e-278^.^.	XP_010669479.2^XP_010669479.2^Q:12-311,H:672-967^70.1%ID^E:7.14e-132^.^.	XP_010669479.2^XP_010669479.2^Q:12-311,H:672-967^70.1%ID^E:1.9e-130^.^.	.	sigP:type:complete^len:312^(+),score=57.08	.	.	.	.	.	.	.	.
DN1628_c0_g2	TRINITY_DN1628_c0_g2_i27	A0A7C9ECP2_OPUST^A0A7C9ECP2_OPUST^Q:306-4343,H:1-966^38.4%ID^E:7.95e-249^RecName: Full=Beta-lactamase-related domain-containing protein {ECO:0000256|Google:ProtNLM};^Eukaryota; Viridiplantae; Streptophyta; Embryophyta; Tracheophyta; Spermatophyta; Magnoliopsida; eudicotyledons; Gunneridae; Pentapetalae; Caryophyllales; Cactineae; Cactaceae; Opuntioideae; Opuntia	.	TRINITY_DN1628_c0_g2_i27.p4	2064-2390[+]	A0A7C8YRJ8_OPUST^A0A7C8YRJ8_OPUST^Q:1-108,H:26-133^95.4%ID^E:1.8e-67^RecName: Full=Beta-lactamase-related domain-containing protein {ECO:0000259|Pfam:PF00144};^Eukaryota; Viridiplantae; Streptophyta; Embryophyta; Tracheophyta; Spermatophyta; Magnoliopsida; eudicotyledons; Gunneridae; Pentapetalae; Caryophyllales; Cactineae; Cactaceae; Opuntioideae; Opuntia	XP_010669478.2^XP_010669478.2^Q:291-4343,H:16-987^41.8%ID^E:7.37e-278^.^.	XP_021714934.1^XP_021714934.1^Q:1-108,H:1-108^83.3%ID^E:2.19e-59^.^.	XP_021714934.1^XP_021714934.1^Q:1-108,H:1-108^83.3%ID^E:5.83e-58^.^.	.	.	.	.	.	.	.	.	.	.
DN1628_c0_g2	TRINITY_DN1628_c0_g2_i3	A0A7C9ECP2_OPUST^A0A7C9ECP2_OPUST^Q:1447-2862,H:237-677^62.9%ID^E:1.84e-178^RecName: Full=Beta-lactamase-related domain-containing protein {ECO:0000256|Google:ProtNLM};^Eukaryota; Viridiplantae; Streptophyta; Embryophyta; Tracheophyta; Spermatophyta; Magnoliopsida; eudicotyledons; Gunneridae; Pentapetalae; Caryophyllales; Cactineae; Cactaceae; Opuntioideae; Opuntia	.	TRINITY_DN1628_c0_g2_i3.p2	306-1031[+]	A0A803LYT6_CHEQI^A0A803LYT6_CHEQI^Q:1-237,H:1-237^80.6%ID^E:2.13e-135^RecName: Full=ABC1 atypical kinase-like domain-containing protein {ECO:0000256|Google:ProtNLM};^Eukaryota; Viridiplantae; Streptophyta; Embryophyta; Tracheophyta; Spermatophyta; Magnoliopsida; eudicotyledons; Gunneridae; Pentapetalae; Caryophyllales; Chenopodiaceae; Chenopodioideae; Atripliceae; Chenopodium	XP_056697780.1^XP_056697780.1^Q:1447-2862,H:88-528^63.5%ID^E:2.99e-190^.^.	KAJ8451329.1^KAJ8451329.1^Q:1-237,H:2-238^84.4%ID^E:3.83e-135^.^.	KAJ8451329.1^KAJ8451329.1^Q:1-237,H:2-238^84.4%ID^E:1.02e-133^.^.	PF03109.19^ABC1^ABC1 atypical kinase-like domain^90-236^E:5.3e-36	.	.	.	.	.	.	.	.	.
DN1628_c0_g2	TRINITY_DN1628_c0_g2_i3	A0A7C9ECP2_OPUST^A0A7C9ECP2_OPUST^Q:1447-2862,H:237-677^62.9%ID^E:1.84e-178^RecName: Full=Beta-lactamase-related domain-containing protein {ECO:0000256|Google:ProtNLM};^Eukaryota; Viridiplantae; Streptophyta; Embryophyta; Tracheophyta; Spermatophyta; Magnoliopsida; eudicotyledons; Gunneridae; Pentapetalae; Caryophyllales; Cactineae; Cactaceae; Opuntioideae; Opuntia	.	TRINITY_DN1628_c0_g2_i3.p3	2548-2967[+]	A0A200PT90_9MAGN^A0A200PT90_9MAGN^Q:2-105,H:140-243^80.8%ID^E:5.03e-59^SubName: Full=Beta-lactamase-related {ECO:0000313|EMBL:OVA01406.1};^Eukaryota; Viridiplantae; Streptophyta; Embryophyta; Tracheophyta; Spermatophyta; Magnoliopsida; Ranunculales; Papaveraceae; Papaveroideae; Macleaya	XP_056697780.1^XP_056697780.1^Q:1447-2862,H:88-528^63.5%ID^E:2.99e-190^.^.	OVA01406.1^OVA01406.1^Q:2-105,H:140-243^80.8%ID^E:6.57e-59^.^.	OVA01406.1^OVA01406.1^Q:2-105,H:140-243^80.8%ID^E:1.75e-57^.^.	PF00144.27^Beta-lactamase^Beta-lactamase^2-89^E:4.2e-12	.	.	.	.	.	.	.	.	.
DN1628_c0_g2	TRINITY_DN1628_c0_g2_i3	A0A7C9ECP2_OPUST^A0A7C9ECP2_OPUST^Q:1447-2862,H:237-677^62.9%ID^E:1.84e-178^RecName: Full=Beta-lactamase-related domain-containing protein {ECO:0000256|Google:ProtNLM};^Eukaryota; Viridiplantae; Streptophyta; Embryophyta; Tracheophyta; Spermatophyta; Magnoliopsida; eudicotyledons; Gunneridae; Pentapetalae; Caryophyllales; Cactineae; Cactaceae; Opuntioideae; Opuntia	.	TRINITY_DN1628_c0_g2_i3.p1	3458-4393[+]	A0A7C9ECP2_OPUST^A0A7C9ECP2_OPUST^Q:12-311,H:672-966^63.7%ID^E:2.91e-123^RecName: Full=Beta-lactamase-related domain-containing protein {ECO:0000256|Google:ProtNLM};^Eukaryota; Viridiplantae; Streptophyta; Embryophyta; Tracheophyta; Spermatophyta; Magnoliopsida; eudicotyledons; Gunneridae; Pentapetalae; Caryophyllales; Cactineae; Cactaceae; Opuntioideae; Opuntia	XP_056697780.1^XP_056697780.1^Q:1447-2862,H:88-528^63.5%ID^E:2.99e-190^.^.	XP_010669479.2^XP_010669479.2^Q:12-311,H:672-967^70.1%ID^E:7.14e-132^.^.	XP_010669479.2^XP_010669479.2^Q:12-311,H:672-967^70.1%ID^E:1.9e-130^.^.	.	sigP:type:complete^len:312^(+),score=57.08	.	.	.	.	.	.	.	.
DN1628_c0_g2	TRINITY_DN1628_c0_g2_i7	A0A7C9ECP2_OPUST^A0A7C9ECP2_OPUST^Q:306-2768,H:1-677^54.7%ID^E:2.12e-273^RecName: Full=Beta-lactamase-related domain-containing protein {ECO:0000256|Google:ProtNLM};^Eukaryota; Viridiplantae; Streptophyta; Embryophyta; Tracheophyta; Spermatophyta; Magnoliopsida; eudicotyledons; Gunneridae; Pentapetalae; Caryophyllales; Cactineae; Cactaceae; Opuntioideae; Opuntia	.	TRINITY_DN1628_c0_g2_i7.p1	1908-2873[+]	A0A7C9ECP2_OPUST^A0A7C9ECP2_OPUST^Q:1-287,H:391-677^82.6%ID^E:1.43e-172^RecName: Full=Beta-lactamase-related domain-containing protein {ECO:0000256|Google:ProtNLM};^Eukaryota; Viridiplantae; Streptophyta; Embryophyta; Tracheophyta; Spermatophyta; Magnoliopsida; eudicotyledons; Gunneridae; Pentapetalae; Caryophyllales; Cactineae; Cactaceae; Opuntioideae; Opuntia	XP_010669478.2^XP_010669478.2^Q:291-2768,H:16-697^56.4%ID^E:2.23e-282^.^.	XP_056697780.1^XP_056697780.1^Q:1-287,H:242-528^82.2%ID^E:2.23e-169^.^.	XP_056697780.1^XP_056697780.1^Q:1-287,H:242-528^82.2%ID^E:5.92e-168^.^.	PF00144.27^Beta-lactamase^Beta-lactamase^93-271^E:4.3e-37	.	.	.	.	.	.	.	.	.
DN1628_c0_g2	TRINITY_DN1628_c0_g2_i7	A0A7C9ECP2_OPUST^A0A7C9ECP2_OPUST^Q:306-2768,H:1-677^54.7%ID^E:2.12e-273^RecName: Full=Beta-lactamase-related domain-containing protein {ECO:0000256|Google:ProtNLM};^Eukaryota; Viridiplantae; Streptophyta; Embryophyta; Tracheophyta; Spermatophyta; Magnoliopsida; eudicotyledons; Gunneridae; Pentapetalae; Caryophyllales; Cactineae; Cactaceae; Opuntioideae; Opuntia	.	TRINITY_DN1628_c0_g2_i7.p4	1480-1911[+]	A0A803LYT6_CHEQI^A0A803LYT6_CHEQI^Q:1-142,H:248-389^88%ID^E:3.76e-79^RecName: Full=ABC1 atypical kinase-like domain-containing protein {ECO:0000256|Google:ProtNLM};^Eukaryota; Viridiplantae; Streptophyta; Embryophyta; Tracheophyta; Spermatophyta; Magnoliopsida; eudicotyledons; Gunneridae; Pentapetalae; Caryophyllales; Chenopodiaceae; Chenopodioideae; Atripliceae; Chenopodium	XP_010669478.2^XP_010669478.2^Q:291-2768,H:16-697^56.4%ID^E:2.23e-282^.^.	XP_056697780.1^XP_056697780.1^Q:1-142,H:99-240^90.1%ID^E:9.59e-80^.^.	XP_056697780.1^XP_056697780.1^Q:1-142,H:99-240^90.1%ID^E:2.55e-78^.^.	PF03109.19^ABC1^ABC1 atypical kinase-like domain^1-94^E:1.3e-20	.	.	.	.	.	.	.	.	.
DN1628_c0_g2	TRINITY_DN1628_c0_g2_i7	A0A7C9ECP2_OPUST^A0A7C9ECP2_OPUST^Q:306-2768,H:1-677^54.7%ID^E:2.12e-273^RecName: Full=Beta-lactamase-related domain-containing protein {ECO:0000256|Google:ProtNLM};^Eukaryota; Viridiplantae; Streptophyta; Embryophyta; Tracheophyta; Spermatophyta; Magnoliopsida; eudicotyledons; Gunneridae; Pentapetalae; Caryophyllales; Cactineae; Cactaceae; Opuntioideae; Opuntia	.	TRINITY_DN1628_c0_g2_i7.p3	306-1031[+]	A0A803LYT6_CHEQI^A0A803LYT6_CHEQI^Q:1-237,H:1-237^80.6%ID^E:2.13e-135^RecName: Full=ABC1 atypical kinase-like domain-containing protein {ECO:0000256|Google:ProtNLM};^Eukaryota; Viridiplantae; Streptophyta; Embryophyta; Tracheophyta; Spermatophyta; Magnoliopsida; eudicotyledons; Gunneridae; Pentapetalae; Caryophyllales; Chenopodiaceae; Chenopodioideae; Atripliceae; Chenopodium	XP_010669478.2^XP_010669478.2^Q:291-2768,H:16-697^56.4%ID^E:2.23e-282^.^.	KAJ8451329.1^KAJ8451329.1^Q:1-237,H:2-238^84.4%ID^E:3.83e-135^.^.	KAJ8451329.1^KAJ8451329.1^Q:1-237,H:2-238^84.4%ID^E:1.02e-133^.^.	PF03109.19^ABC1^ABC1 atypical kinase-like domain^90-236^E:5.3e-36	.	.	.	.	.	.	.	.	.
DN1628_c0_g2	TRINITY_DN1628_c0_g2_i7	A0A7C9ECP2_OPUST^A0A7C9ECP2_OPUST^Q:306-2768,H:1-677^54.7%ID^E:2.12e-273^RecName: Full=Beta-lactamase-related domain-containing protein {ECO:0000256|Google:ProtNLM};^Eukaryota; Viridiplantae; Streptophyta; Embryophyta; Tracheophyta; Spermatophyta; Magnoliopsida; eudicotyledons; Gunneridae; Pentapetalae; Caryophyllales; Cactineae; Cactaceae; Opuntioideae; Opuntia	.	TRINITY_DN1628_c0_g2_i7.p2	3364-4299[+]	A0A7C9ECP2_OPUST^A0A7C9ECP2_OPUST^Q:12-311,H:672-966^63.7%ID^E:2.91e-123^RecName: Full=Beta-lactamase-related domain-containing protein {ECO:0000256|Google:ProtNLM};^Eukaryota; Viridiplantae; Streptophyta; Embryophyta; Tracheophyta; Spermatophyta; Magnoliopsida; eudicotyledons; Gunneridae; Pentapetalae; Caryophyllales; Cactineae; Cactaceae; Opuntioideae; Opuntia	XP_010669478.2^XP_010669478.2^Q:291-2768,H:16-697^56.4%ID^E:2.23e-282^.^.	XP_010669479.2^XP_010669479.2^Q:12-311,H:672-967^70.1%ID^E:7.14e-132^.^.	XP_010669479.2^XP_010669479.2^Q:12-311,H:672-967^70.1%ID^E:1.9e-130^.^.	.	sigP:type:complete^len:312^(+),score=57.08	.	.	.	.	.	.	.	.
DN1628_c0_g3	TRINITY_DN1628_c0_g3_i5	A0A7C9ECP2_OPUST^A0A7C9ECP2_OPUST^Q:3198-301,H:1-966^93.7%ID^E:0^RecName: Full=Beta-lactamase-related domain-containing protein {ECO:0000256|Google:ProtNLM};^Eukaryota; Viridiplantae; Streptophyta; Embryophyta; Tracheophyta; Spermatophyta; Magnoliopsida; eudicotyledons; Gunneridae; Pentapetalae; Caryophyllales; Cactineae; Cactaceae; Opuntioideae; Opuntia	.	TRINITY_DN1628_c0_g3_i5.p1	298-3198[-]	A0A7C9ECP2_OPUST^A0A7C9ECP2_OPUST^Q:1-966,H:1-966^93.7%ID^E:0^RecName: Full=Beta-lactamase-related domain-containing protein {ECO:0000256|Google:ProtNLM};^Eukaryota; Viridiplantae; Streptophyta; Embryophyta; Tracheophyta; Spermatophyta; Magnoliopsida; eudicotyledons; Gunneridae; Pentapetalae; Caryophyllales; Cactineae; Cactaceae; Opuntioideae; Opuntia	KAJ8451329.1^KAJ8451329.1^Q:3201-301,H:1-952^92.4%ID^E:0^.^.	KAJ8451329.1^KAJ8451329.1^Q:1-966,H:2-952^92.5%ID^E:0^.^.	KAJ8451329.1^KAJ8451329.1^Q:1-966,H:2-952^92.5%ID^E:0^.^.	PF03109.19^ABC1^ABC1 atypical kinase-like domain^90-340^E:8.3e-66`PF00144.27^Beta-lactamase^Beta-lactamase^487-758^E:3.1e-38	.	.	.	.	.	.	.	.	.
DN1628_c0_g3	TRINITY_DN1628_c0_g3_i8	A0A7C9ECP2_OPUST^A0A7C9ECP2_OPUST^Q:3964-1934,H:1-677^94.1%ID^E:0^RecName: Full=Beta-lactamase-related domain-containing protein {ECO:0000256|Google:ProtNLM};^Eukaryota; Viridiplantae; Streptophyta; Embryophyta; Tracheophyta; Spermatophyta; Magnoliopsida; eudicotyledons; Gunneridae; Pentapetalae; Caryophyllales; Cactineae; Cactaceae; Opuntioideae; Opuntia	.	TRINITY_DN1628_c0_g3_i8.p1	1829-3964[-]	A0A7C9ECP2_OPUST^A0A7C9ECP2_OPUST^Q:1-677,H:1-677^94.1%ID^E:0^RecName: Full=Beta-lactamase-related domain-containing protein {ECO:0000256|Google:ProtNLM};^Eukaryota; Viridiplantae; Streptophyta; Embryophyta; Tracheophyta; Spermatophyta; Magnoliopsida; eudicotyledons; Gunneridae; Pentapetalae; Caryophyllales; Cactineae; Cactaceae; Opuntioideae; Opuntia	KAJ8451329.1^KAJ8451329.1^Q:3967-1928,H:1-653^89.5%ID^E:0^.^.	KAJ8451329.1^KAJ8451329.1^Q:1-679,H:2-653^89.6%ID^E:0^.^.	KAJ8451329.1^KAJ8451329.1^Q:1-679,H:2-653^89.6%ID^E:0^.^.	PF03109.19^ABC1^ABC1 atypical kinase-like domain^90-340^E:4.6e-66`PF00144.27^Beta-lactamase^Beta-lactamase^487-660^E:9.6e-36	.	.	.	.	.	.	.	.	.
DN1628_c0_g3	TRINITY_DN1628_c0_g3_i8	A0A7C9ECP2_OPUST^A0A7C9ECP2_OPUST^Q:3964-1934,H:1-677^94.1%ID^E:0^RecName: Full=Beta-lactamase-related domain-containing protein {ECO:0000256|Google:ProtNLM};^Eukaryota; Viridiplantae; Streptophyta; Embryophyta; Tracheophyta; Spermatophyta; Magnoliopsida; eudicotyledons; Gunneridae; Pentapetalae; Caryophyllales; Cactineae; Cactaceae; Opuntioideae; Opuntia	.	TRINITY_DN1628_c0_g3_i8.p2	403-1338[-]	A0A7C9ECP2_OPUST^A0A7C9ECP2_OPUST^Q:12-311,H:672-966^63.7%ID^E:2.91e-123^RecName: Full=Beta-lactamase-related domain-containing protein {ECO:0000256|Google:ProtNLM};^Eukaryota; Viridiplantae; Streptophyta; Embryophyta; Tracheophyta; Spermatophyta; Magnoliopsida; eudicotyledons; Gunneridae; Pentapetalae; Caryophyllales; Cactineae; Cactaceae; Opuntioideae; Opuntia	KAJ8451329.1^KAJ8451329.1^Q:3967-1928,H:1-653^89.5%ID^E:0^.^.	XP_010669479.2^XP_010669479.2^Q:12-311,H:672-967^70.1%ID^E:7.14e-132^.^.	XP_010669479.2^XP_010669479.2^Q:12-311,H:672-967^70.1%ID^E:1.9e-130^.^.	.	sigP:type:complete^len:312^(-),score=57.08	.	.	.	.	.	.	.	.
DN1628_c0_g3	TRINITY_DN1628_c0_g3_i9	A0A7C9ECP2_OPUST^A0A7C9ECP2_OPUST^Q:3302-1551,H:1-586^95.2%ID^E:0^RecName: Full=Beta-lactamase-related domain-containing protein {ECO:0000256|Google:ProtNLM};^Eukaryota; Viridiplantae; Streptophyta; Embryophyta; Tracheophyta; Spermatophyta; Magnoliopsida; eudicotyledons; Gunneridae; Pentapetalae; Caryophyllales; Cactineae; Cactaceae; Opuntioideae; Opuntia	.	TRINITY_DN1628_c0_g3_i9.p1	1416-3302[-]	A0A7C9ECP2_OPUST^A0A7C9ECP2_OPUST^Q:1-584,H:1-586^95.2%ID^E:0^RecName: Full=Beta-lactamase-related domain-containing protein {ECO:0000256|Google:ProtNLM};^Eukaryota; Viridiplantae; Streptophyta; Embryophyta; Tracheophyta; Spermatophyta; Magnoliopsida; eudicotyledons; Gunneridae; Pentapetalae; Caryophyllales; Cactineae; Cactaceae; Opuntioideae; Opuntia	KAJ8451329.1^KAJ8451329.1^Q:3305-1551,H:1-560^90.4%ID^E:0^.^.	KAJ8451329.1^KAJ8451329.1^Q:1-584,H:2-560^90.5%ID^E:0^.^.	KAJ8451329.1^KAJ8451329.1^Q:1-584,H:2-560^90.5%ID^E:0^.^.	PF03109.19^ABC1^ABC1 atypical kinase-like domain^90-340^E:3.5e-66`PF00144.27^Beta-lactamase^Beta-lactamase^487-576^E:2.3e-17	.	.	.	.	.	.	.	.	.
DN1628_c0_g3	TRINITY_DN1628_c0_g3_i9	A0A7C9ECP2_OPUST^A0A7C9ECP2_OPUST^Q:3302-1551,H:1-586^95.2%ID^E:0^RecName: Full=Beta-lactamase-related domain-containing protein {ECO:0000256|Google:ProtNLM};^Eukaryota; Viridiplantae; Streptophyta; Embryophyta; Tracheophyta; Spermatophyta; Magnoliopsida; eudicotyledons; Gunneridae; Pentapetalae; Caryophyllales; Cactineae; Cactaceae; Opuntioideae; Opuntia	.	TRINITY_DN1628_c0_g3_i9.p2	298-1419[-]	A0A7C9ECP2_OPUST^A0A7C9ECP2_OPUST^Q:1-373,H:594-966^89.3%ID^E:5.19e-226^RecName: Full=Beta-lactamase-related domain-containing protein {ECO:0000256|Google:ProtNLM};^Eukaryota; Viridiplantae; Streptophyta; Embryophyta; Tracheophyta; Spermatophyta; Magnoliopsida; eudicotyledons; Gunneridae; Pentapetalae; Caryophyllales; Cactineae; Cactaceae; Opuntioideae; Opuntia	KAJ8451329.1^KAJ8451329.1^Q:3305-1551,H:1-560^90.4%ID^E:0^.^.	KAJ8451329.1^KAJ8451329.1^Q:1-373,H:568-952^93.2%ID^E:4.67e-249^.^.	KAJ8451329.1^KAJ8451329.1^Q:1-373,H:568-952^93.2%ID^E:1.24e-247^.^.	PF00144.27^Beta-lactamase^Beta-lactamase^10-166^E:3.4e-09	.	.	.	.	.	.	.	.	.
DN1628_c0_g4	TRINITY_DN1628_c0_g4_i1	.	.	.	.	.	.	.	.	.	.	.	.	.	.	.	.	.	.
DN1628_c2_g1	TRINITY_DN1628_c2_g1_i1	.	.	.	.	.	.	.	.	.	.	.	.	.	.	.	.	.	.
DN1622_c0_g1	TRINITY_DN1622_c0_g1_i1	A0A7C8ZJQ8_OPUST^A0A7C8ZJQ8_OPUST^Q:899-579,H:52-160^87.2%ID^E:6.42e-57^SubName: Full=Uncharacterized protein {ECO:0000313|EMBL:MBA4644317.1};^Eukaryota; Viridiplantae; Streptophyta; Embryophyta; Tracheophyta; Spermatophyta; Magnoliopsida; eudicotyledons; Gunneridae; Pentapetalae; Caryophyllales; Cactineae; Cactaceae; Opuntioideae; Opuntia	.	.	.	.	XP_021752039.1^XP_021752039.1^Q:896-606,H:1-100^75%ID^E:4.54e-40^.^.	.	.	.	.	.	.	.	.	.	.	.	.
DN1638_c0_g1	TRINITY_DN1638_c0_g1_i1	A0A7C8Z9C8_OPUST^A0A7C8Z9C8_OPUST^Q:356-3,H:2-119^96.6%ID^E:7.08e-65^SubName: Full=Adenosinetriphosphatase {ECO:0000313|EMBL:MBA4636630.1};^Eukaryota; Viridiplantae; Streptophyta; Embryophyta; Tracheophyta; Spermatophyta; Magnoliopsida; eudicotyledons; Gunneridae; Pentapetalae; Caryophyllales; Cactineae; Cactaceae; Opuntioideae; Opuntia	.	TRINITY_DN1638_c0_g1_i1.p1	3-488[-]	A0A7C8Z9C8_OPUST^A0A7C8Z9C8_OPUST^Q:45-162,H:2-119^96.6%ID^E:7.08e-65^SubName: Full=Adenosinetriphosphatase {ECO:0000313|EMBL:MBA4636630.1};^Eukaryota; Viridiplantae; Streptophyta; Embryophyta; Tracheophyta; Spermatophyta; Magnoliopsida; eudicotyledons; Gunneridae; Pentapetalae; Caryophyllales; Cactineae; Cactaceae; Opuntioideae; Opuntia	KAJ8423129.1^KAJ8423129.1^Q:368-3,H:1-122^99.2%ID^E:1.1e-69^.^.	KAJ8423129.1^KAJ8423129.1^Q:41-162,H:1-122^99.2%ID^E:1.1e-69^.^.	KAJ8423129.1^KAJ8423129.1^Q:41-162,H:1-122^99.2%ID^E:2.93e-68^.^.	PF16450.8^Prot_ATP_ID_OB^Proteasomal ATPase OB C-terminal domain^104-159^E:1.4e-10	.	.	.	.	GO:0005737^cellular_component^cytoplasm`GO:0005634^cellular_component^nucleus`GO:0000502^cellular_component^proteasome complex`GO:0005524^molecular_function^ATP binding`GO:0016887^molecular_function^ATP hydrolysis activity`GO:0036402^molecular_function^proteasome-activating activity`GO:0030163^biological_process^protein catabolic process	GO:0005737^cellular_component^cytoplasm`GO:0005634^cellular_component^nucleus`GO:0000502^cellular_component^proteasome complex`GO:0005524^molecular_function^ATP binding`GO:0016887^molecular_function^ATP hydrolysis activity`GO:0036402^molecular_function^proteasome-activating activity`GO:0030163^biological_process^protein catabolic process	.	.	.
DN1638_c0_g2	TRINITY_DN1638_c0_g2_i1	A0A7C9A5L0_OPUST^A0A7C9A5L0_OPUST^Q:1189-341,H:1-283^85.5%ID^E:9.62e-154^RecName: Full=Rab-GAP TBC domain-containing protein {ECO:0000259|PROSITE:PS50086};^Eukaryota; Viridiplantae; Streptophyta; Embryophyta; Tracheophyta; Spermatophyta; Magnoliopsida; eudicotyledons; Gunneridae; Pentapetalae; Caryophyllales; Cactineae; Cactaceae; Opuntioideae; Opuntia	.	TRINITY_DN1638_c0_g2_i1.p1	332-1273[-]	A0A7C9A5L0_OPUST^A0A7C9A5L0_OPUST^Q:29-311,H:1-283^85.5%ID^E:8.01e-159^RecName: Full=Rab-GAP TBC domain-containing protein {ECO:0000259|PROSITE:PS50086};^Eukaryota; Viridiplantae; Streptophyta; Embryophyta; Tracheophyta; Spermatophyta; Magnoliopsida; eudicotyledons; Gunneridae; Pentapetalae; Caryophyllales; Cactineae; Cactaceae; Opuntioideae; Opuntia	KAJ8451228.1^KAJ8451228.1^Q:1234-341,H:14-311^93%ID^E:9.21e-182^.^.	KAJ8451228.1^KAJ8451228.1^Q:1-311,H:1-311^93.2%ID^E:1.27e-187^.^.	KAJ8451228.1^KAJ8451228.1^Q:1-311,H:1-311^93.2%ID^E:3.37e-186^.^.	.	.	.	.	.	.	.	.	.	.
DN1638_c0_g2	TRINITY_DN1638_c0_g2_i1	A0A7C9A5L0_OPUST^A0A7C9A5L0_OPUST^Q:1189-341,H:1-283^85.5%ID^E:9.62e-154^RecName: Full=Rab-GAP TBC domain-containing protein {ECO:0000259|PROSITE:PS50086};^Eukaryota; Viridiplantae; Streptophyta; Embryophyta; Tracheophyta; Spermatophyta; Magnoliopsida; eudicotyledons; Gunneridae; Pentapetalae; Caryophyllales; Cactineae; Cactaceae; Opuntioideae; Opuntia	.	TRINITY_DN1638_c0_g2_i1.p2	3-332[-]	A0A7C9A5L0_OPUST^A0A7C9A5L0_OPUST^Q:29-110,H:283-364^93.9%ID^E:9.2e-49^RecName: Full=Rab-GAP TBC domain-containing protein {ECO:0000259|PROSITE:PS50086};^Eukaryota; Viridiplantae; Streptophyta; Embryophyta; Tracheophyta; Spermatophyta; Magnoliopsida; eudicotyledons; Gunneridae; Pentapetalae; Caryophyllales; Cactineae; Cactaceae; Opuntioideae; Opuntia	KAJ8451228.1^KAJ8451228.1^Q:1234-341,H:14-311^93%ID^E:9.21e-182^.^.	KAI5384914.1^KAI5384914.1^Q:29-110,H:60-141^89%ID^E:1.86e-48^.^.	KAI5384914.1^KAI5384914.1^Q:29-110,H:60-141^89%ID^E:4.94e-47^.^.	PF00566.21^RabGAP-TBC^Rab-GTPase-TBC domain^29-108^E:2.3e-22	.	.	.	.	.	.	.	.	.
DN1638_c0_g2	TRINITY_DN1638_c0_g2_i3	A0A7C9A5L0_OPUST^A0A7C9A5L0_OPUST^Q:1094-3,H:1-364^87.6%ID^E:1.02e-221^RecName: Full=Rab-GAP TBC domain-containing protein {ECO:0000259|PROSITE:PS50086};^Eukaryota; Viridiplantae; Streptophyta; Embryophyta; Tracheophyta; Spermatophyta; Magnoliopsida; eudicotyledons; Gunneridae; Pentapetalae; Caryophyllales; Cactineae; Cactaceae; Opuntioideae; Opuntia	.	TRINITY_DN1638_c0_g2_i3.p1	3-1184[-]	A0A7C9A5L0_OPUST^A0A7C9A5L0_OPUST^Q:31-394,H:1-364^87.6%ID^E:4.47e-222^RecName: Full=Rab-GAP TBC domain-containing protein {ECO:0000259|PROSITE:PS50086};^Eukaryota; Viridiplantae; Streptophyta; Embryophyta; Tracheophyta; Spermatophyta; Magnoliopsida; eudicotyledons; Gunneridae; Pentapetalae; Caryophyllales; Cactineae; Cactaceae; Opuntioideae; Opuntia	KAJ8451228.1^KAJ8451228.1^Q:1139-108,H:14-357^91.3%ID^E:1.19e-216^.^.	KAJ8451228.1^KAJ8451228.1^Q:16-359,H:14-357^91.3%ID^E:5.23e-217^.^.	KAJ8451228.1^KAJ8451228.1^Q:16-359,H:14-357^91.3%ID^E:1.39e-215^.^.	PF00566.21^RabGAP-TBC^Rab-GTPase-TBC domain^251-391^E:2.6e-28	.	.	.	.	.	.	.	.	.
DN1638_c0_g2	TRINITY_DN1638_c0_g2_i4	A0A7C9A5L0_OPUST^A0A7C9A5L0_OPUST^Q:1094-3,H:1-364^87.6%ID^E:2.22e-218^RecName: Full=Rab-GAP TBC domain-containing protein {ECO:0000259|PROSITE:PS50086};^Eukaryota; Viridiplantae; Streptophyta; Embryophyta; Tracheophyta; Spermatophyta; Magnoliopsida; eudicotyledons; Gunneridae; Pentapetalae; Caryophyllales; Cactineae; Cactaceae; Opuntioideae; Opuntia	.	TRINITY_DN1638_c0_g2_i4.p1	3-1178[-]	A0A7C9A5L0_OPUST^A0A7C9A5L0_OPUST^Q:29-392,H:1-364^87.6%ID^E:4.13e-222^RecName: Full=Rab-GAP TBC domain-containing protein {ECO:0000259|PROSITE:PS50086};^Eukaryota; Viridiplantae; Streptophyta; Embryophyta; Tracheophyta; Spermatophyta; Magnoliopsida; eudicotyledons; Gunneridae; Pentapetalae; Caryophyllales; Cactineae; Cactaceae; Opuntioideae; Opuntia	KAJ8451228.1^KAJ8451228.1^Q:1139-108,H:14-357^91.3%ID^E:1.76e-213^.^.	KAJ8451228.1^KAJ8451228.1^Q:1-357,H:1-357^91.6%ID^E:8.38e-218^.^.	KAJ8451228.1^KAJ8451228.1^Q:1-357,H:1-357^91.6%ID^E:2.23e-216^.^.	PF00566.21^RabGAP-TBC^Rab-GTPase-TBC domain^249-389^E:2.6e-28	.	.	.	.	.	.	.	.	.
DN1638_c1_g1	TRINITY_DN1638_c1_g1_i2	A0A803L4Q6_CHEQI^A0A803L4Q6_CHEQI^Q:4652-1329,H:1-1084^86.9%ID^E:0^RecName: Full=DNA polymerase {ECO:0000256|RuleBase:RU000442};^Eukaryota; Viridiplantae; Streptophyta; Embryophyta; Tracheophyta; Spermatophyta; Magnoliopsida; eudicotyledons; Gunneridae; Pentapetalae; Caryophyllales; Chenopodiaceae; Chenopodioideae; Atripliceae; Chenopodium	.	TRINITY_DN1638_c1_g1_i2.p3	2-424[+]	A0A7C8YNN8_OPUST^A0A7C8YNN8_OPUST^Q:1-140,H:7-146^79.3%ID^E:3.68e-74^RecName: Full=RING-type domain-containing protein {ECO:0000259|PROSITE:PS50089};^Eukaryota; Viridiplantae; Streptophyta; Embryophyta; Tracheophyta; Spermatophyta; Magnoliopsida; eudicotyledons; Gunneridae; Pentapetalae; Caryophyllales; Cactineae; Cactaceae; Opuntioideae; Opuntia	XP_057550361.1^XP_057550361.1^Q:4652-1329,H:1-1086^88.6%ID^E:0^.^.	KAJ8447162.1^KAJ8447162.1^Q:1-140,H:287-457^74.9%ID^E:3.33e-77^.^.	KAJ8447162.1^KAJ8447162.1^Q:1-140,H:287-457^74.9%ID^E:8.85e-76^.^.	PF07002.19^Copine^Copine^2-47^E:3e-08`PF13920.9^zf-C3HC4_3^Zinc finger, C3HC4 type (RING finger)^94-134^E:2.9e-11	.	.	.	.	GO:0005634^cellular_component^nucleus`GO:0051539^molecular_function^4 iron, 4 sulfur cluster binding`GO:0003677^molecular_function^DNA binding`GO:0003887^molecular_function^DNA-directed DNA polymerase activity`GO:0046872^molecular_function^metal ion binding`GO:0000166^molecular_function^nucleotide binding`GO:0006260^biological_process^DNA replication	.	.	.	.
DN1638_c1_g1	TRINITY_DN1638_c1_g1_i2	A0A803L4Q6_CHEQI^A0A803L4Q6_CHEQI^Q:4652-1329,H:1-1084^86.9%ID^E:0^RecName: Full=DNA polymerase {ECO:0000256|RuleBase:RU000442};^Eukaryota; Viridiplantae; Streptophyta; Embryophyta; Tracheophyta; Spermatophyta; Magnoliopsida; eudicotyledons; Gunneridae; Pentapetalae; Caryophyllales; Chenopodiaceae; Chenopodioideae; Atripliceae; Chenopodium	.	TRINITY_DN1638_c1_g1_i2.p1	1326-4757[-]	A0A803L4Q6_CHEQI^A0A803L4Q6_CHEQI^Q:36-1143,H:1-1084^86.9%ID^E:0^RecName: Full=DNA polymerase {ECO:0000256|RuleBase:RU000442};^Eukaryota; Viridiplantae; Streptophyta; Embryophyta; Tracheophyta; Spermatophyta; Magnoliopsida; eudicotyledons; Gunneridae; Pentapetalae; Caryophyllales; Chenopodiaceae; Chenopodioideae; Atripliceae; Chenopodium	XP_057550361.1^XP_057550361.1^Q:4652-1329,H:1-1086^88.6%ID^E:0^.^.	XP_057550361.1^XP_057550361.1^Q:36-1143,H:1-1086^88.6%ID^E:0^.^.	XP_057550361.1^XP_057550361.1^Q:36-1143,H:1-1086^88.6%ID^E:0^.^.	PF03104.22^DNA_pol_B_exo1^DNA polymerase family B, exonuclease domain^152-495^E:3e-87`PF03175.16^DNA_pol_B_2^DNA polymerase type B, organellar and viral^501-639^E:4e-06`PF00136.24^DNA_pol_B^DNA polymerase family B^559-983^E:2.3e-149`PF14260.9^zf-C4pol^C4-type zinc-finger of DNA polymerase delta^1053-1124^E:6.9e-18	.	.	.	.	GO:0005634^cellular_component^nucleus`GO:0051539^molecular_function^4 iron, 4 sulfur cluster binding`GO:0003677^molecular_function^DNA binding`GO:0003887^molecular_function^DNA-directed DNA polymerase activity`GO:0046872^molecular_function^metal ion binding`GO:0000166^molecular_function^nucleotide binding`GO:0006260^biological_process^DNA replication	GO:0005634^cellular_component^nucleus`GO:0051539^molecular_function^4 iron, 4 sulfur cluster binding`GO:0003677^molecular_function^DNA binding`GO:0003887^molecular_function^DNA-directed DNA polymerase activity`GO:0046872^molecular_function^metal ion binding`GO:0000166^molecular_function^nucleotide binding`GO:0006260^biological_process^DNA replication	GO:0000166^molecular_function^nucleotide binding`GO:0003677^molecular_function^DNA binding`GO:0003887^molecular_function^DNA-directed DNA polymerase activity`GO:0006260^biological_process^DNA replication	.	.
DN1638_c1_g1	TRINITY_DN1638_c1_g1_i3	A0A803L4Q6_CHEQI^A0A803L4Q6_CHEQI^Q:4580-1329,H:1-1084^88.8%ID^E:0^RecName: Full=DNA polymerase {ECO:0000256|RuleBase:RU000442};^Eukaryota; Viridiplantae; Streptophyta; Embryophyta; Tracheophyta; Spermatophyta; Magnoliopsida; eudicotyledons; Gunneridae; Pentapetalae; Caryophyllales; Chenopodiaceae; Chenopodioideae; Atripliceae; Chenopodium	.	TRINITY_DN1638_c1_g1_i3.p3	2-424[+]	A0A7C8YNN8_OPUST^A0A7C8YNN8_OPUST^Q:1-140,H:7-146^79.3%ID^E:3.68e-74^RecName: Full=RING-type domain-containing protein {ECO:0000259|PROSITE:PS50089};^Eukaryota; Viridiplantae; Streptophyta; Embryophyta; Tracheophyta; Spermatophyta; Magnoliopsida; eudicotyledons; Gunneridae; Pentapetalae; Caryophyllales; Cactineae; Cactaceae; Opuntioideae; Opuntia	XP_057550361.1^XP_057550361.1^Q:4580-1329,H:1-1086^90.5%ID^E:0^.^.	KAJ8447162.1^KAJ8447162.1^Q:1-140,H:287-457^74.9%ID^E:3.33e-77^.^.	KAJ8447162.1^KAJ8447162.1^Q:1-140,H:287-457^74.9%ID^E:8.85e-76^.^.	PF07002.19^Copine^Copine^2-47^E:3e-08`PF13920.9^zf-C3HC4_3^Zinc finger, C3HC4 type (RING finger)^94-134^E:2.9e-11	.	.	.	.	GO:0005634^cellular_component^nucleus`GO:0051539^molecular_function^4 iron, 4 sulfur cluster binding`GO:0003677^molecular_function^DNA binding`GO:0003887^molecular_function^DNA-directed DNA polymerase activity`GO:0046872^molecular_function^metal ion binding`GO:0000166^molecular_function^nucleotide binding`GO:0006260^biological_process^DNA replication	.	.	.	.
DN1638_c1_g1	TRINITY_DN1638_c1_g1_i3	A0A803L4Q6_CHEQI^A0A803L4Q6_CHEQI^Q:4580-1329,H:1-1084^88.8%ID^E:0^RecName: Full=DNA polymerase {ECO:0000256|RuleBase:RU000442};^Eukaryota; Viridiplantae; Streptophyta; Embryophyta; Tracheophyta; Spermatophyta; Magnoliopsida; eudicotyledons; Gunneridae; Pentapetalae; Caryophyllales; Chenopodiaceae; Chenopodioideae; Atripliceae; Chenopodium	.	TRINITY_DN1638_c1_g1_i3.p1	1326-4685[-]	A0A803L4Q6_CHEQI^A0A803L4Q6_CHEQI^Q:36-1119,H:1-1084^88.8%ID^E:0^RecName: Full=DNA polymerase {ECO:0000256|RuleBase:RU000442};^Eukaryota; Viridiplantae; Streptophyta; Embryophyta; Tracheophyta; Spermatophyta; Magnoliopsida; eudicotyledons; Gunneridae; Pentapetalae; Caryophyllales; Chenopodiaceae; Chenopodioideae; Atripliceae; Chenopodium	XP_057550361.1^XP_057550361.1^Q:4580-1329,H:1-1086^90.5%ID^E:0^.^.	XP_057550361.1^XP_057550361.1^Q:36-1119,H:1-1086^90.5%ID^E:0^.^.	XP_057550361.1^XP_057550361.1^Q:36-1119,H:1-1086^90.5%ID^E:0^.^.	PF03104.22^DNA_pol_B_exo1^DNA polymerase family B, exonuclease domain^152-495^E:2.9e-87`PF03175.16^DNA_pol_B_2^DNA polymerase type B, organellar and viral^501-639^E:3.9e-06`PF00136.24^DNA_pol_B^DNA polymerase family B^559-992^E:4.6e-152`PF14260.9^zf-C4pol^C4-type zinc-finger of DNA polymerase delta^1029-1100^E:6.7e-18	.	.	.	.	GO:0005634^cellular_component^nucleus`GO:0051539^molecular_function^4 iron, 4 sulfur cluster binding`GO:0003677^molecular_function^DNA binding`GO:0003887^molecular_function^DNA-directed DNA polymerase activity`GO:0046872^molecular_function^metal ion binding`GO:0000166^molecular_function^nucleotide binding`GO:0006260^biological_process^DNA replication	GO:0005634^cellular_component^nucleus`GO:0051539^molecular_function^4 iron, 4 sulfur cluster binding`GO:0003677^molecular_function^DNA binding`GO:0003887^molecular_function^DNA-directed DNA polymerase activity`GO:0046872^molecular_function^metal ion binding`GO:0000166^molecular_function^nucleotide binding`GO:0006260^biological_process^DNA replication	GO:0000166^molecular_function^nucleotide binding`GO:0003677^molecular_function^DNA binding`GO:0003887^molecular_function^DNA-directed DNA polymerase activity`GO:0006260^biological_process^DNA replication	.	.
DN1638_c1_g1	TRINITY_DN1638_c1_g1_i4	A0A803L4Q6_CHEQI^A0A803L4Q6_CHEQI^Q:5063-1812,H:1-1084^88.8%ID^E:0^RecName: Full=DNA polymerase {ECO:0000256|RuleBase:RU000442};^Eukaryota; Viridiplantae; Streptophyta; Embryophyta; Tracheophyta; Spermatophyta; Magnoliopsida; eudicotyledons; Gunneridae; Pentapetalae; Caryophyllales; Chenopodiaceae; Chenopodioideae; Atripliceae; Chenopodium	.	TRINITY_DN1638_c1_g1_i4.p5	2-310[+]	A0A7C8YPM6_OPUST^A0A7C8YPM6_OPUST^Q:1-100,H:7-106^78%ID^E:1.63e-45^RecName: Full=Copine C-terminal domain-containing protein {ECO:0000259|Pfam:PF07002};^Eukaryota; Viridiplantae; Streptophyta; Embryophyta; Tracheophyta; Spermatophyta; Magnoliopsida; eudicotyledons; Gunneridae; Pentapetalae; Caryophyllales; Cactineae; Cactaceae; Opuntioideae; Opuntia	XP_057550361.1^XP_057550361.1^Q:5063-1812,H:1-1086^90.5%ID^E:0^.^.	KAJ8447162.1^KAJ8447162.1^Q:1-99,H:287-386^85%ID^E:1.41e-46^.^.	KAJ8447162.1^KAJ8447162.1^Q:1-99,H:287-386^85%ID^E:3.74e-45^.^.	PF07002.19^Copine^Copine^2-47^E:1.5e-08	.	.	.	.	GO:0005634^cellular_component^nucleus`GO:0051539^molecular_function^4 iron, 4 sulfur cluster binding`GO:0003677^molecular_function^DNA binding`GO:0003887^molecular_function^DNA-directed DNA polymerase activity`GO:0046872^molecular_function^metal ion binding`GO:0000166^molecular_function^nucleotide binding`GO:0006260^biological_process^DNA replication	.	.	.	.
DN1638_c1_g1	TRINITY_DN1638_c1_g1_i4	A0A803L4Q6_CHEQI^A0A803L4Q6_CHEQI^Q:5063-1812,H:1-1084^88.8%ID^E:0^RecName: Full=DNA polymerase {ECO:0000256|RuleBase:RU000442};^Eukaryota; Viridiplantae; Streptophyta; Embryophyta; Tracheophyta; Spermatophyta; Magnoliopsida; eudicotyledons; Gunneridae; Pentapetalae; Caryophyllales; Chenopodiaceae; Chenopodioideae; Atripliceae; Chenopodium	.	TRINITY_DN1638_c1_g1_i4.p1	1809-5168[-]	A0A803L4Q6_CHEQI^A0A803L4Q6_CHEQI^Q:36-1119,H:1-1084^88.8%ID^E:0^RecName: Full=DNA polymerase {ECO:0000256|RuleBase:RU000442};^Eukaryota; Viridiplantae; Streptophyta; Embryophyta; Tracheophyta; Spermatophyta; Magnoliopsida; eudicotyledons; Gunneridae; Pentapetalae; Caryophyllales; Chenopodiaceae; Chenopodioideae; Atripliceae; Chenopodium	XP_057550361.1^XP_057550361.1^Q:5063-1812,H:1-1086^90.5%ID^E:0^.^.	XP_057550361.1^XP_057550361.1^Q:36-1119,H:1-1086^90.5%ID^E:0^.^.	XP_057550361.1^XP_057550361.1^Q:36-1119,H:1-1086^90.5%ID^E:0^.^.	PF03104.22^DNA_pol_B_exo1^DNA polymerase family B, exonuclease domain^152-495^E:2.9e-87`PF03175.16^DNA_pol_B_2^DNA polymerase type B, organellar and viral^501-639^E:3.9e-06`PF00136.24^DNA_pol_B^DNA polymerase family B^559-992^E:4.6e-152`PF14260.9^zf-C4pol^C4-type zinc-finger of DNA polymerase delta^1029-1100^E:6.7e-18	.	.	.	.	GO:0005634^cellular_component^nucleus`GO:0051539^molecular_function^4 iron, 4 sulfur cluster binding`GO:0003677^molecular_function^DNA binding`GO:0003887^molecular_function^DNA-directed DNA polymerase activity`GO:0046872^molecular_function^metal ion binding`GO:0000166^molecular_function^nucleotide binding`GO:0006260^biological_process^DNA replication	GO:0005634^cellular_component^nucleus`GO:0051539^molecular_function^4 iron, 4 sulfur cluster binding`GO:0003677^molecular_function^DNA binding`GO:0003887^molecular_function^DNA-directed DNA polymerase activity`GO:0046872^molecular_function^metal ion binding`GO:0000166^molecular_function^nucleotide binding`GO:0006260^biological_process^DNA replication	GO:0000166^molecular_function^nucleotide binding`GO:0003677^molecular_function^DNA binding`GO:0003887^molecular_function^DNA-directed DNA polymerase activity`GO:0006260^biological_process^DNA replication	.	.
DN1638_c1_g1	TRINITY_DN1638_c1_g1_i5	A0A803L4Q6_CHEQI^A0A803L4Q6_CHEQI^Q:5155-1904,H:1-1084^88.8%ID^E:0^RecName: Full=DNA polymerase {ECO:0000256|RuleBase:RU000442};^Eukaryota; Viridiplantae; Streptophyta; Embryophyta; Tracheophyta; Spermatophyta; Magnoliopsida; eudicotyledons; Gunneridae; Pentapetalae; Caryophyllales; Chenopodiaceae; Chenopodioideae; Atripliceae; Chenopodium	.	TRINITY_DN1638_c1_g1_i5.p5	2-310[+]	A0A7C8YPM6_OPUST^A0A7C8YPM6_OPUST^Q:1-100,H:7-106^78%ID^E:1.63e-45^RecName: Full=Copine C-terminal domain-containing protein {ECO:0000259|Pfam:PF07002};^Eukaryota; Viridiplantae; Streptophyta; Embryophyta; Tracheophyta; Spermatophyta; Magnoliopsida; eudicotyledons; Gunneridae; Pentapetalae; Caryophyllales; Cactineae; Cactaceae; Opuntioideae; Opuntia	XP_057550361.1^XP_057550361.1^Q:5155-1904,H:1-1086^90.5%ID^E:0^.^.	KAJ8447162.1^KAJ8447162.1^Q:1-99,H:287-386^85%ID^E:1.41e-46^.^.	KAJ8447162.1^KAJ8447162.1^Q:1-99,H:287-386^85%ID^E:3.74e-45^.^.	PF07002.19^Copine^Copine^2-47^E:1.5e-08	.	.	.	.	GO:0005634^cellular_component^nucleus`GO:0051539^molecular_function^4 iron, 4 sulfur cluster binding`GO:0003677^molecular_function^DNA binding`GO:0003887^molecular_function^DNA-directed DNA polymerase activity`GO:0046872^molecular_function^metal ion binding`GO:0000166^molecular_function^nucleotide binding`GO:0006260^biological_process^DNA replication	.	.	.	.
DN1638_c1_g1	TRINITY_DN1638_c1_g1_i5	A0A803L4Q6_CHEQI^A0A803L4Q6_CHEQI^Q:5155-1904,H:1-1084^88.8%ID^E:0^RecName: Full=DNA polymerase {ECO:0000256|RuleBase:RU000442};^Eukaryota; Viridiplantae; Streptophyta; Embryophyta; Tracheophyta; Spermatophyta; Magnoliopsida; eudicotyledons; Gunneridae; Pentapetalae; Caryophyllales; Chenopodiaceae; Chenopodioideae; Atripliceae; Chenopodium	.	TRINITY_DN1638_c1_g1_i5.p1	1901-5260[-]	A0A803L4Q6_CHEQI^A0A803L4Q6_CHEQI^Q:36-1119,H:1-1084^88.8%ID^E:0^RecName: Full=DNA polymerase {ECO:0000256|RuleBase:RU000442};^Eukaryota; Viridiplantae; Streptophyta; Embryophyta; Tracheophyta; Spermatophyta; Magnoliopsida; eudicotyledons; Gunneridae; Pentapetalae; Caryophyllales; Chenopodiaceae; Chenopodioideae; Atripliceae; Chenopodium	XP_057550361.1^XP_057550361.1^Q:5155-1904,H:1-1086^90.5%ID^E:0^.^.	XP_057550361.1^XP_057550361.1^Q:36-1119,H:1-1086^90.5%ID^E:0^.^.	XP_057550361.1^XP_057550361.1^Q:36-1119,H:1-1086^90.5%ID^E:0^.^.	PF03104.22^DNA_pol_B_exo1^DNA polymerase family B, exonuclease domain^152-495^E:2.9e-87`PF03175.16^DNA_pol_B_2^DNA polymerase type B, organellar and viral^501-639^E:3.9e-06`PF00136.24^DNA_pol_B^DNA polymerase family B^559-992^E:4.6e-152`PF14260.9^zf-C4pol^C4-type zinc-finger of DNA polymerase delta^1029-1100^E:6.7e-18	.	.	.	.	GO:0005634^cellular_component^nucleus`GO:0051539^molecular_function^4 iron, 4 sulfur cluster binding`GO:0003677^molecular_function^DNA binding`GO:0003887^molecular_function^DNA-directed DNA polymerase activity`GO:0046872^molecular_function^metal ion binding`GO:0000166^molecular_function^nucleotide binding`GO:0006260^biological_process^DNA replication	GO:0005634^cellular_component^nucleus`GO:0051539^molecular_function^4 iron, 4 sulfur cluster binding`GO:0003677^molecular_function^DNA binding`GO:0003887^molecular_function^DNA-directed DNA polymerase activity`GO:0046872^molecular_function^metal ion binding`GO:0000166^molecular_function^nucleotide binding`GO:0006260^biological_process^DNA replication	GO:0000166^molecular_function^nucleotide binding`GO:0003677^molecular_function^DNA binding`GO:0003887^molecular_function^DNA-directed DNA polymerase activity`GO:0006260^biological_process^DNA replication	.	.
DN1638_c1_g1	TRINITY_DN1638_c1_g1_i7	A0A803L4Q6_CHEQI^A0A803L4Q6_CHEQI^Q:3115-2,H:1-1038^88.3%ID^E:0^RecName: Full=DNA polymerase {ECO:0000256|RuleBase:RU000442};^Eukaryota; Viridiplantae; Streptophyta; Embryophyta; Tracheophyta; Spermatophyta; Magnoliopsida; eudicotyledons; Gunneridae; Pentapetalae; Caryophyllales; Chenopodiaceae; Chenopodioideae; Atripliceae; Chenopodium	.	TRINITY_DN1638_c1_g1_i7.p1	2-3220[-]	A0A803L4Q6_CHEQI^A0A803L4Q6_CHEQI^Q:36-1073,H:1-1038^88.3%ID^E:0^RecName: Full=DNA polymerase {ECO:0000256|RuleBase:RU000442};^Eukaryota; Viridiplantae; Streptophyta; Embryophyta; Tracheophyta; Spermatophyta; Magnoliopsida; eudicotyledons; Gunneridae; Pentapetalae; Caryophyllales; Chenopodiaceae; Chenopodioideae; Atripliceae; Chenopodium	XP_057550361.1^XP_057550361.1^Q:3115-2,H:1-1040^90.1%ID^E:0^.^.	XP_057550361.1^XP_057550361.1^Q:36-1073,H:1-1040^90.1%ID^E:0^.^.	XP_057550361.1^XP_057550361.1^Q:36-1073,H:1-1040^90.1%ID^E:0^.^.	PF03104.22^DNA_pol_B_exo1^DNA polymerase family B, exonuclease domain^152-495^E:2.6e-87`PF03175.16^DNA_pol_B_2^DNA polymerase type B, organellar and viral^501-639^E:3.7e-06`PF00136.24^DNA_pol_B^DNA polymerase family B^559-992^E:4.2e-152	.	.	.	.	GO:0005634^cellular_component^nucleus`GO:0051539^molecular_function^4 iron, 4 sulfur cluster binding`GO:0003677^molecular_function^DNA binding`GO:0003887^molecular_function^DNA-directed DNA polymerase activity`GO:0046872^molecular_function^metal ion binding`GO:0000166^molecular_function^nucleotide binding`GO:0006260^biological_process^DNA replication	GO:0005634^cellular_component^nucleus`GO:0051539^molecular_function^4 iron, 4 sulfur cluster binding`GO:0003677^molecular_function^DNA binding`GO:0003887^molecular_function^DNA-directed DNA polymerase activity`GO:0046872^molecular_function^metal ion binding`GO:0000166^molecular_function^nucleotide binding`GO:0006260^biological_process^DNA replication	GO:0000166^molecular_function^nucleotide binding`GO:0003677^molecular_function^DNA binding`GO:0003887^molecular_function^DNA-directed DNA polymerase activity`GO:0006260^biological_process^DNA replication	.	.
