## Supplementary material for "Floral scent emission of *Epiphyllum oxypetalum*: identification of a novel cytosol-localized geraniol biosynthesis pathway": Table: Table S6. Transcriptome annotation matrix of samples at pre-bloom, blooming and post-bloom.xls (part 207 of 226)

Table S6. Transcriptome annotation matrix of samples at pre-bloom, blooming and post-bloom.
DN1638_c1_g2	TRINITY_DN1638_c1_g2_i3	A0A7C9CK89_OPUST^A0A7C9CK89_OPUST^Q:5047-3284,H:1-588^94.2%ID^E:0^SubName: Full=Receptor protein serine/threonine kinase {ECO:0000313|EMBL:MBA4617903.1};^Eukaryota; Viridiplantae; Streptophyta; Embryophyta; Tracheophyta; Spermatophyta; Magnoliopsida; eudicotyledons; Gunneridae; Pentapetalae; Caryophyllales; Cactineae; Cactaceae; Opuntioideae; Opuntia	.	TRINITY_DN1638_c1_g2_i3.p1	3221-5047[-]	A0A7C9CK89_OPUST^A0A7C9CK89_OPUST^Q:1-588,H:1-588^94.2%ID^E:0^SubName: Full=Receptor protein serine/threonine kinase {ECO:0000313|EMBL:MBA4617903.1};^Eukaryota; Viridiplantae; Streptophyta; Embryophyta; Tracheophyta; Spermatophyta; Magnoliopsida; eudicotyledons; Gunneridae; Pentapetalae; Caryophyllales; Cactineae; Cactaceae; Opuntioideae; Opuntia	KAJ8447724.1^KAJ8447724.1^Q:5047-3224,H:1-567^86.1%ID^E:0^.^.	KAJ8447724.1^KAJ8447724.1^Q:1-608,H:1-567^86.1%ID^E:0^.^.	KAJ8447724.1^KAJ8447724.1^Q:1-608,H:1-567^86.1%ID^E:0^.^.	PF08263.15^LRRNT_2^Leucine rich repeat N-terminal domain^46-84^E:8.6e-05`PF13516.9^LRR_6^Leucine Rich repeat^112-124^E:760`PF13855.9^LRR_8^Leucine rich repeat^113-171^E:4.8e-08`PF00560.36^LRR_1^Leucine Rich Repeat^113-134^E:150`PF12799.10^LRR_4^Leucine Rich repeats (2 copies)^136-172^E:2.7e-06`PF00560.36^LRR_1^Leucine Rich Repeat^136-155^E:0.21`PF13516.9^LRR_6^Leucine Rich repeat^136-149^E:0.74`PF08263.15^LRRNT_2^Leucine rich repeat N-terminal domain^149-156^E:14000`PF13516.9^LRR_6^Leucine Rich repeat^159-173^E:0.17`PF00560.36^LRR_1^Leucine Rich Repeat^160-176^E:0.23`PF00069.28^Pkinase^Protein kinase domain^285-555^E:1.9e-43`PF07714.20^PK_Tyr_Ser-Thr^Protein tyrosine and serine/threonine kinase^287-557^E:4.5e-43	sigP:type:complete^len:609^(-),score=101.91	.	.	.	GO:0016020^cellular_component^membrane`GO:0005524^molecular_function^ATP binding`GO:0004675^molecular_function^transmembrane receptor protein serine/threonine kinase activity`GO:0006468^biological_process^protein phosphorylation	GO:0016020^cellular_component^membrane`GO:0005524^molecular_function^ATP binding`GO:0004675^molecular_function^transmembrane receptor protein serine/threonine kinase activity`GO:0006468^biological_process^protein phosphorylation	GO:0005515^molecular_function^protein binding`GO:0004672^molecular_function^protein kinase activity`GO:0005524^molecular_function^ATP binding`GO:0006468^biological_process^protein phosphorylation	.	.
DN1638_c1_g2	TRINITY_DN1638_c1_g2_i3	A0A7C9CK89_OPUST^A0A7C9CK89_OPUST^Q:5047-3284,H:1-588^94.2%ID^E:0^SubName: Full=Receptor protein serine/threonine kinase {ECO:0000313|EMBL:MBA4617903.1};^Eukaryota; Viridiplantae; Streptophyta; Embryophyta; Tracheophyta; Spermatophyta; Magnoliopsida; eudicotyledons; Gunneridae; Pentapetalae; Caryophyllales; Cactineae; Cactaceae; Opuntioideae; Opuntia	.	TRINITY_DN1638_c1_g2_i3.p3	1773-2336[+]	A0A0K9Q7A7_SPIOL^A0A0K9Q7A7_SPIOL^Q:18-187,H:198-371^71%ID^E:3.45e-76^RecName: Full=RING-type domain-containing protein {ECO:0000259|PROSITE:PS50089};^Eukaryota; Viridiplantae; Streptophyta; Embryophyta; Tracheophyta; Spermatophyta; Magnoliopsida; eudicotyledons; Gunneridae; Pentapetalae; Caryophyllales; Chenopodiaceae; Chenopodioideae; Anserineae; Spinacia	KAJ8447724.1^KAJ8447724.1^Q:5047-3224,H:1-567^86.1%ID^E:0^.^.	KAJ8447723.1^KAJ8447723.1^Q:18-187,H:162-331^97.1%ID^E:1.53e-117^.^.	KAJ8447723.1^KAJ8447723.1^Q:18-187,H:162-331^97.1%ID^E:4.06e-116^.^.	PF07002.19^Copine^Copine^18-91^E:5.1e-21`PF13920.9^zf-C3HC4_3^Zinc finger, C3HC4 type (RING finger)^140-180^E:1.6e-10`PF13445.9^zf-RING_UBOX^RING-type zinc-finger^143-165^E:0.0023	.	.	.	.	GO:0016020^cellular_component^membrane`GO:0005524^molecular_function^ATP binding`GO:0004675^molecular_function^transmembrane receptor protein serine/threonine kinase activity`GO:0006468^biological_process^protein phosphorylation	.	.	.	.
DN1638_c1_g2	TRINITY_DN1638_c1_g2_i3	A0A7C9CK89_OPUST^A0A7C9CK89_OPUST^Q:5047-3284,H:1-588^94.2%ID^E:0^SubName: Full=Receptor protein serine/threonine kinase {ECO:0000313|EMBL:MBA4617903.1};^Eukaryota; Viridiplantae; Streptophyta; Embryophyta; Tracheophyta; Spermatophyta; Magnoliopsida; eudicotyledons; Gunneridae; Pentapetalae; Caryophyllales; Cactineae; Cactaceae; Opuntioideae; Opuntia	.	TRINITY_DN1638_c1_g2_i3.p2	727-1509[+]	A0A7C8ZJ09_OPUST^A0A7C8ZJ09_OPUST^Q:4-245,H:2-216^74.8%ID^E:1.87e-116^RecName: Full=Copine C-terminal domain-containing protein {ECO:0000259|Pfam:PF07002};^Eukaryota; Viridiplantae; Streptophyta; Embryophyta; Tracheophyta; Spermatophyta; Magnoliopsida; eudicotyledons; Gunneridae; Pentapetalae; Caryophyllales; Cactineae; Cactaceae; Opuntioideae; Opuntia	KAJ8447724.1^KAJ8447724.1^Q:5047-3224,H:1-567^86.1%ID^E:0^.^.	XP_057550363.1^XP_057550363.1^Q:56-259,H:19-222^76%ID^E:8.96e-109^.^.	XP_057550363.1^XP_057550363.1^Q:56-259,H:19-222^76%ID^E:2.38e-107^.^.	PF07002.19^Copine^Copine^124-259^E:3.3e-43	.	.	.	.	GO:0016020^cellular_component^membrane`GO:0005524^molecular_function^ATP binding`GO:0004675^molecular_function^transmembrane receptor protein serine/threonine kinase activity`GO:0006468^biological_process^protein phosphorylation	.	.	.	.
DN1638_c1_g2	TRINITY_DN1638_c1_g2_i6	A0A7C9CK89_OPUST^A0A7C9CK89_OPUST^Q:5602-3284,H:1-588^71.7%ID^E:2.43e-308^SubName: Full=Receptor protein serine/threonine kinase {ECO:0000313|EMBL:MBA4617903.1};^Eukaryota; Viridiplantae; Streptophyta; Embryophyta; Tracheophyta; Spermatophyta; Magnoliopsida; eudicotyledons; Gunneridae; Pentapetalae; Caryophyllales; Cactineae; Cactaceae; Opuntioideae; Opuntia	.	TRINITY_DN1638_c1_g2_i6.p3	1773-2336[+]	A0A0K9Q7A7_SPIOL^A0A0K9Q7A7_SPIOL^Q:18-187,H:198-371^71%ID^E:3.45e-76^RecName: Full=RING-type domain-containing protein {ECO:0000259|PROSITE:PS50089};^Eukaryota; Viridiplantae; Streptophyta; Embryophyta; Tracheophyta; Spermatophyta; Magnoliopsida; eudicotyledons; Gunneridae; Pentapetalae; Caryophyllales; Chenopodiaceae; Chenopodioideae; Anserineae; Spinacia	KAJ8447724.1^KAJ8447724.1^Q:5602-3224,H:1-567^66.2%ID^E:0^.^.	KAJ8447723.1^KAJ8447723.1^Q:18-187,H:162-331^97.1%ID^E:1.53e-117^.^.	KAJ8447723.1^KAJ8447723.1^Q:18-187,H:162-331^97.1%ID^E:4.06e-116^.^.	PF07002.19^Copine^Copine^18-91^E:5.1e-21`PF13920.9^zf-C3HC4_3^Zinc finger, C3HC4 type (RING finger)^140-180^E:1.6e-10`PF13445.9^zf-RING_UBOX^RING-type zinc-finger^143-165^E:0.0023	.	.	.	.	GO:0016020^cellular_component^membrane`GO:0005524^molecular_function^ATP binding`GO:0004675^molecular_function^transmembrane receptor protein serine/threonine kinase activity`GO:0006468^biological_process^protein phosphorylation	.	.	.	.
DN1638_c1_g2	TRINITY_DN1638_c1_g2_i6	A0A7C9CK89_OPUST^A0A7C9CK89_OPUST^Q:5602-3284,H:1-588^71.7%ID^E:2.43e-308^SubName: Full=Receptor protein serine/threonine kinase {ECO:0000313|EMBL:MBA4617903.1};^Eukaryota; Viridiplantae; Streptophyta; Embryophyta; Tracheophyta; Spermatophyta; Magnoliopsida; eudicotyledons; Gunneridae; Pentapetalae; Caryophyllales; Cactineae; Cactaceae; Opuntioideae; Opuntia	.	TRINITY_DN1638_c1_g2_i6.p2	727-1509[+]	A0A7C8ZJ09_OPUST^A0A7C8ZJ09_OPUST^Q:4-245,H:2-216^74.8%ID^E:1.87e-116^RecName: Full=Copine C-terminal domain-containing protein {ECO:0000259|Pfam:PF07002};^Eukaryota; Viridiplantae; Streptophyta; Embryophyta; Tracheophyta; Spermatophyta; Magnoliopsida; eudicotyledons; Gunneridae; Pentapetalae; Caryophyllales; Cactineae; Cactaceae; Opuntioideae; Opuntia	KAJ8447724.1^KAJ8447724.1^Q:5602-3224,H:1-567^66.2%ID^E:0^.^.	XP_057550363.1^XP_057550363.1^Q:56-259,H:19-222^76%ID^E:8.96e-109^.^.	XP_057550363.1^XP_057550363.1^Q:56-259,H:19-222^76%ID^E:2.38e-107^.^.	PF07002.19^Copine^Copine^124-259^E:3.3e-43	.	.	.	.	GO:0016020^cellular_component^membrane`GO:0005524^molecular_function^ATP binding`GO:0004675^molecular_function^transmembrane receptor protein serine/threonine kinase activity`GO:0006468^biological_process^protein phosphorylation	.	.	.	.
DN1638_c1_g2	TRINITY_DN1638_c1_g2_i6	A0A7C9CK89_OPUST^A0A7C9CK89_OPUST^Q:5602-3284,H:1-588^71.7%ID^E:2.43e-308^SubName: Full=Receptor protein serine/threonine kinase {ECO:0000313|EMBL:MBA4617903.1};^Eukaryota; Viridiplantae; Streptophyta; Embryophyta; Tracheophyta; Spermatophyta; Magnoliopsida; eudicotyledons; Gunneridae; Pentapetalae; Caryophyllales; Cactineae; Cactaceae; Opuntioideae; Opuntia	.	TRINITY_DN1638_c1_g2_i6.p1	3965-5602[-]	A0A7C9CK89_OPUST^A0A7C9CK89_OPUST^Q:1-504,H:1-504^94%ID^E:7.14e-299^SubName: Full=Receptor protein serine/threonine kinase {ECO:0000313|EMBL:MBA4617903.1};^Eukaryota; Viridiplantae; Streptophyta; Embryophyta; Tracheophyta; Spermatophyta; Magnoliopsida; eudicotyledons; Gunneridae; Pentapetalae; Caryophyllales; Cactineae; Cactaceae; Opuntioideae; Opuntia	KAJ8447724.1^KAJ8447724.1^Q:5602-3224,H:1-567^66.2%ID^E:0^.^.	KAJ8447724.1^KAJ8447724.1^Q:1-504,H:1-463^83.7%ID^E:8.24e-297^.^.	KAJ8447724.1^KAJ8447724.1^Q:1-504,H:1-463^83.7%ID^E:2.19e-295^.^.	PF08263.15^LRRNT_2^Leucine rich repeat N-terminal domain^46-84^E:7.5e-05`PF13516.9^LRR_6^Leucine Rich repeat^112-124^E:670`PF13855.9^LRR_8^Leucine rich repeat^113-171^E:4.1e-08`PF00560.36^LRR_1^Leucine Rich Repeat^113-134^E:130`PF12799.10^LRR_4^Leucine Rich repeats (2 copies)^136-172^E:2.5e-06`PF00560.36^LRR_1^Leucine Rich Repeat^136-155^E:0.18`PF13516.9^LRR_6^Leucine Rich repeat^136-149^E:0.65`PF08263.15^LRRNT_2^Leucine rich repeat N-terminal domain^149-156^E:13000`PF13516.9^LRR_6^Leucine Rich repeat^159-173^E:0.15`PF00560.36^LRR_1^Leucine Rich Repeat^160-176^E:0.2`PF00069.28^Pkinase^Protein kinase domain^285-488^E:9.8e-42`PF07714.20^PK_Tyr_Ser-Thr^Protein tyrosine and serine/threonine kinase^287-485^E:2.6e-39`PF00560.36^LRR_1^Leucine Rich Repeat^419-424^E:16000	sigP:type:complete^len:546^(-),score=81.41	.	.	.	GO:0016020^cellular_component^membrane`GO:0005524^molecular_function^ATP binding`GO:0004675^molecular_function^transmembrane receptor protein serine/threonine kinase activity`GO:0006468^biological_process^protein phosphorylation	GO:0016020^cellular_component^membrane`GO:0005524^molecular_function^ATP binding`GO:0004675^molecular_function^transmembrane receptor protein serine/threonine kinase activity`GO:0006468^biological_process^protein phosphorylation	GO:0005515^molecular_function^protein binding`GO:0004672^molecular_function^protein kinase activity`GO:0005524^molecular_function^ATP binding`GO:0006468^biological_process^protein phosphorylation	.	.
DN1638_c1_g2	TRINITY_DN1638_c1_g2_i7	A0A7C9CK89_OPUST^A0A7C9CK89_OPUST^Q:6129-3811,H:1-588^71.7%ID^E:1.46e-306^SubName: Full=Receptor protein serine/threonine kinase {ECO:0000313|EMBL:MBA4617903.1};^Eukaryota; Viridiplantae; Streptophyta; Embryophyta; Tracheophyta; Spermatophyta; Magnoliopsida; eudicotyledons; Gunneridae; Pentapetalae; Caryophyllales; Cactineae; Cactaceae; Opuntioideae; Opuntia	.	TRINITY_DN1638_c1_g2_i7.p2	1763-2863[+]	A0A0K9Q7A7_SPIOL^A0A0K9Q7A7_SPIOL^Q:1-366,H:1-371^73.5%ID^E:2.9e-196^RecName: Full=RING-type domain-containing protein {ECO:0000259|PROSITE:PS50089};^Eukaryota; Viridiplantae; Streptophyta; Embryophyta; Tracheophyta; Spermatophyta; Magnoliopsida; eudicotyledons; Gunneridae; Pentapetalae; Caryophyllales; Chenopodiaceae; Chenopodioideae; Anserineae; Spinacia	KAJ8447724.1^KAJ8447724.1^Q:6129-3751,H:1-567^66.2%ID^E:0^.^.	KAJ8447723.1^KAJ8447723.1^Q:53-366,H:4-331^92.4%ID^E:4.58e-222^.^.	KAJ8447723.1^KAJ8447723.1^Q:53-366,H:4-331^92.4%ID^E:1.22e-220^.^.	PF07002.19^Copine^Copine^61-270^E:6.4e-72`PF13920.9^zf-C3HC4_3^Zinc finger, C3HC4 type (RING finger)^319-359^E:4.6e-10	.	.	.	.	GO:0016020^cellular_component^membrane`GO:0005524^molecular_function^ATP binding`GO:0004675^molecular_function^transmembrane receptor protein serine/threonine kinase activity`GO:0006468^biological_process^protein phosphorylation	.	.	.	.
DN1638_c1_g2	TRINITY_DN1638_c1_g2_i7	A0A7C9CK89_OPUST^A0A7C9CK89_OPUST^Q:6129-3811,H:1-588^71.7%ID^E:1.46e-306^SubName: Full=Receptor protein serine/threonine kinase {ECO:0000313|EMBL:MBA4617903.1};^Eukaryota; Viridiplantae; Streptophyta; Embryophyta; Tracheophyta; Spermatophyta; Magnoliopsida; eudicotyledons; Gunneridae; Pentapetalae; Caryophyllales; Cactineae; Cactaceae; Opuntioideae; Opuntia	.	TRINITY_DN1638_c1_g2_i7.p1	4492-6129[-]	A0A7C9CK89_OPUST^A0A7C9CK89_OPUST^Q:1-504,H:1-504^94%ID^E:7.14e-299^SubName: Full=Receptor protein serine/threonine kinase {ECO:0000313|EMBL:MBA4617903.1};^Eukaryota; Viridiplantae; Streptophyta; Embryophyta; Tracheophyta; Spermatophyta; Magnoliopsida; eudicotyledons; Gunneridae; Pentapetalae; Caryophyllales; Cactineae; Cactaceae; Opuntioideae; Opuntia	KAJ8447724.1^KAJ8447724.1^Q:6129-3751,H:1-567^66.2%ID^E:0^.^.	KAJ8447724.1^KAJ8447724.1^Q:1-504,H:1-463^83.7%ID^E:8.24e-297^.^.	KAJ8447724.1^KAJ8447724.1^Q:1-504,H:1-463^83.7%ID^E:2.19e-295^.^.	PF08263.15^LRRNT_2^Leucine rich repeat N-terminal domain^46-84^E:7.5e-05`PF13516.9^LRR_6^Leucine Rich repeat^112-124^E:670`PF13855.9^LRR_8^Leucine rich repeat^113-171^E:4.1e-08`PF00560.36^LRR_1^Leucine Rich Repeat^113-134^E:130`PF12799.10^LRR_4^Leucine Rich repeats (2 copies)^136-172^E:2.5e-06`PF00560.36^LRR_1^Leucine Rich Repeat^136-155^E:0.18`PF13516.9^LRR_6^Leucine Rich repeat^136-149^E:0.65`PF08263.15^LRRNT_2^Leucine rich repeat N-terminal domain^149-156^E:13000`PF13516.9^LRR_6^Leucine Rich repeat^159-173^E:0.15`PF00560.36^LRR_1^Leucine Rich Repeat^160-176^E:0.2`PF00069.28^Pkinase^Protein kinase domain^285-488^E:9.8e-42`PF07714.20^PK_Tyr_Ser-Thr^Protein tyrosine and serine/threonine kinase^287-485^E:2.6e-39`PF00560.36^LRR_1^Leucine Rich Repeat^419-424^E:16000	sigP:type:complete^len:546^(-),score=81.41	.	.	.	GO:0016020^cellular_component^membrane`GO:0005524^molecular_function^ATP binding`GO:0004675^molecular_function^transmembrane receptor protein serine/threonine kinase activity`GO:0006468^biological_process^protein phosphorylation	GO:0016020^cellular_component^membrane`GO:0005524^molecular_function^ATP binding`GO:0004675^molecular_function^transmembrane receptor protein serine/threonine kinase activity`GO:0006468^biological_process^protein phosphorylation	GO:0005515^molecular_function^protein binding`GO:0004672^molecular_function^protein kinase activity`GO:0005524^molecular_function^ATP binding`GO:0006468^biological_process^protein phosphorylation	.	.
DN1638_c1_g2	TRINITY_DN1638_c1_g2_i8	A0A7C9CK89_OPUST^A0A7C9CK89_OPUST^Q:5574-3811,H:1-588^94.2%ID^E:0^SubName: Full=Receptor protein serine/threonine kinase {ECO:0000313|EMBL:MBA4617903.1};^Eukaryota; Viridiplantae; Streptophyta; Embryophyta; Tracheophyta; Spermatophyta; Magnoliopsida; eudicotyledons; Gunneridae; Pentapetalae; Caryophyllales; Cactineae; Cactaceae; Opuntioideae; Opuntia	.	TRINITY_DN1638_c1_g2_i8.p2	1763-2863[+]	A0A0K9Q7A7_SPIOL^A0A0K9Q7A7_SPIOL^Q:1-366,H:1-371^73.5%ID^E:2.9e-196^RecName: Full=RING-type domain-containing protein {ECO:0000259|PROSITE:PS50089};^Eukaryota; Viridiplantae; Streptophyta; Embryophyta; Tracheophyta; Spermatophyta; Magnoliopsida; eudicotyledons; Gunneridae; Pentapetalae; Caryophyllales; Chenopodiaceae; Chenopodioideae; Anserineae; Spinacia	KAJ8447724.1^KAJ8447724.1^Q:5574-3751,H:1-567^86.1%ID^E:0^.^.	KAJ8447723.1^KAJ8447723.1^Q:53-366,H:4-331^92.4%ID^E:4.58e-222^.^.	KAJ8447723.1^KAJ8447723.1^Q:53-366,H:4-331^92.4%ID^E:1.22e-220^.^.	PF07002.19^Copine^Copine^61-270^E:6.4e-72`PF13920.9^zf-C3HC4_3^Zinc finger, C3HC4 type (RING finger)^319-359^E:4.6e-10	.	.	.	.	GO:0016020^cellular_component^membrane`GO:0005524^molecular_function^ATP binding`GO:0004675^molecular_function^transmembrane receptor protein serine/threonine kinase activity`GO:0006468^biological_process^protein phosphorylation	.	.	.	.
DN1638_c1_g2	TRINITY_DN1638_c1_g2_i8	A0A7C9CK89_OPUST^A0A7C9CK89_OPUST^Q:5574-3811,H:1-588^94.2%ID^E:0^SubName: Full=Receptor protein serine/threonine kinase {ECO:0000313|EMBL:MBA4617903.1};^Eukaryota; Viridiplantae; Streptophyta; Embryophyta; Tracheophyta; Spermatophyta; Magnoliopsida; eudicotyledons; Gunneridae; Pentapetalae; Caryophyllales; Cactineae; Cactaceae; Opuntioideae; Opuntia	.	TRINITY_DN1638_c1_g2_i8.p1	3748-5574[-]	A0A7C9CK89_OPUST^A0A7C9CK89_OPUST^Q:1-588,H:1-588^94.2%ID^E:0^SubName: Full=Receptor protein serine/threonine kinase {ECO:0000313|EMBL:MBA4617903.1};^Eukaryota; Viridiplantae; Streptophyta; Embryophyta; Tracheophyta; Spermatophyta; Magnoliopsida; eudicotyledons; Gunneridae; Pentapetalae; Caryophyllales; Cactineae; Cactaceae; Opuntioideae; Opuntia	KAJ8447724.1^KAJ8447724.1^Q:5574-3751,H:1-567^86.1%ID^E:0^.^.	KAJ8447724.1^KAJ8447724.1^Q:1-608,H:1-567^86.1%ID^E:0^.^.	KAJ8447724.1^KAJ8447724.1^Q:1-608,H:1-567^86.1%ID^E:0^.^.	PF08263.15^LRRNT_2^Leucine rich repeat N-terminal domain^46-84^E:8.6e-05`PF13516.9^LRR_6^Leucine Rich repeat^112-124^E:760`PF13855.9^LRR_8^Leucine rich repeat^113-171^E:4.8e-08`PF00560.36^LRR_1^Leucine Rich Repeat^113-134^E:150`PF12799.10^LRR_4^Leucine Rich repeats (2 copies)^136-172^E:2.7e-06`PF00560.36^LRR_1^Leucine Rich Repeat^136-155^E:0.21`PF13516.9^LRR_6^Leucine Rich repeat^136-149^E:0.74`PF08263.15^LRRNT_2^Leucine rich repeat N-terminal domain^149-156^E:14000`PF13516.9^LRR_6^Leucine Rich repeat^159-173^E:0.17`PF00560.36^LRR_1^Leucine Rich Repeat^160-176^E:0.23`PF00069.28^Pkinase^Protein kinase domain^285-555^E:1.9e-43`PF07714.20^PK_Tyr_Ser-Thr^Protein tyrosine and serine/threonine kinase^287-557^E:4.5e-43	sigP:type:complete^len:609^(-),score=101.91	.	.	.	GO:0016020^cellular_component^membrane`GO:0005524^molecular_function^ATP binding`GO:0004675^molecular_function^transmembrane receptor protein serine/threonine kinase activity`GO:0006468^biological_process^protein phosphorylation	GO:0016020^cellular_component^membrane`GO:0005524^molecular_function^ATP binding`GO:0004675^molecular_function^transmembrane receptor protein serine/threonine kinase activity`GO:0006468^biological_process^protein phosphorylation	GO:0005515^molecular_function^protein binding`GO:0004672^molecular_function^protein kinase activity`GO:0005524^molecular_function^ATP binding`GO:0006468^biological_process^protein phosphorylation	.	.
DN1638_c1_g3	TRINITY_DN1638_c1_g3_i1	A0A7C9CKJ0_OPUST^A0A7C9CKJ0_OPUST^Q:1060-1647,H:1-196^88.3%ID^E:3.18e-65^SubName: Full=Receptor protein serine/threonine kinase {ECO:0000313|EMBL:MBA4617904.1};^Eukaryota; Viridiplantae; Streptophyta; Embryophyta; Tracheophyta; Spermatophyta; Magnoliopsida; eudicotyledons; Gunneridae; Pentapetalae; Caryophyllales; Cactineae; Cactaceae; Opuntioideae; Opuntia	.	TRINITY_DN1638_c1_g3_i1.p1	1060-1647[+]	A0A7C9CKJ0_OPUST^A0A7C9CKJ0_OPUST^Q:1-196,H:1-196^88.3%ID^E:2.04e-70^SubName: Full=Receptor protein serine/threonine kinase {ECO:0000313|EMBL:MBA4617904.1};^Eukaryota; Viridiplantae; Streptophyta; Embryophyta; Tracheophyta; Spermatophyta; Magnoliopsida; eudicotyledons; Gunneridae; Pentapetalae; Caryophyllales; Cactineae; Cactaceae; Opuntioideae; Opuntia	KAJ8447724.1^KAJ8447724.1^Q:1060-1647,H:1-144^67.3%ID^E:4.32e-71^.^.	KAJ8447724.1^KAJ8447724.1^Q:1-196,H:1-144^67.3%ID^E:3.96e-76^.^.	KAJ8447724.1^KAJ8447724.1^Q:1-196,H:1-144^67.3%ID^E:1.05e-74^.^.	PF00560.36^LRR_1^Leucine Rich Repeat^11-14^E:7400`PF08263.15^LRRNT_2^Leucine rich repeat N-terminal domain^46-84^E:1.7e-05`PF00560.36^LRR_1^Leucine Rich Repeat^56-59^E:19000`PF13516.9^LRR_6^Leucine Rich repeat^80-86^E:12000`PF08263.15^LRRNT_2^Leucine rich repeat N-terminal domain^110-122^E:8100`PF13516.9^LRR_6^Leucine Rich repeat^112-124^E:190`PF13855.9^LRR_8^Leucine rich repeat^113-171^E:1.8e-08`PF00560.36^LRR_1^Leucine Rich Repeat^113-134^E:34`PF12799.10^LRR_4^Leucine Rich repeats (2 copies)^136-172^E:7.1e-07`PF00560.36^LRR_1^Leucine Rich Repeat^136-155^E:0.048`PF13516.9^LRR_6^Leucine Rich repeat^136-149^E:0.18`PF08263.15^LRRNT_2^Leucine rich repeat N-terminal domain^149-156^E:2700`PF13516.9^LRR_6^Leucine Rich repeat^159-173^E:0.043`PF00560.36^LRR_1^Leucine Rich Repeat^160-176^E:0.052	sigP:type:3prime_partial^len:197^(+),score=23.58	.	.	.	GO:0016020^cellular_component^membrane`GO:0005524^molecular_function^ATP binding`GO:0004675^molecular_function^transmembrane receptor protein serine/threonine kinase activity`GO:0006468^biological_process^protein phosphorylation	GO:0016020^cellular_component^membrane`GO:0005524^molecular_function^ATP binding`GO:0004675^molecular_function^transmembrane receptor protein serine/threonine kinase activity`GO:0006468^biological_process^protein phosphorylation	GO:0005515^molecular_function^protein binding	.	.
DN1638_c1_g3	TRINITY_DN1638_c1_g3_i2	A0A7C9CKJ0_OPUST^A0A7C9CKJ0_OPUST^Q:1911-2498,H:1-196^88.3%ID^E:6.01e-63^SubName: Full=Receptor protein serine/threonine kinase {ECO:0000313|EMBL:MBA4617904.1};^Eukaryota; Viridiplantae; Streptophyta; Embryophyta; Tracheophyta; Spermatophyta; Magnoliopsida; eudicotyledons; Gunneridae; Pentapetalae; Caryophyllales; Cactineae; Cactaceae; Opuntioideae; Opuntia	.	TRINITY_DN1638_c1_g3_i2.p1	1911-2498[+]	A0A7C9CKJ0_OPUST^A0A7C9CKJ0_OPUST^Q:1-196,H:1-196^88.3%ID^E:2.04e-70^SubName: Full=Receptor protein serine/threonine kinase {ECO:0000313|EMBL:MBA4617904.1};^Eukaryota; Viridiplantae; Streptophyta; Embryophyta; Tracheophyta; Spermatophyta; Magnoliopsida; eudicotyledons; Gunneridae; Pentapetalae; Caryophyllales; Cactineae; Cactaceae; Opuntioideae; Opuntia	KAJ8447724.1^KAJ8447724.1^Q:1911-2498,H:1-144^67.3%ID^E:1.32e-68^.^.	KAJ8447724.1^KAJ8447724.1^Q:1-196,H:1-144^67.3%ID^E:3.96e-76^.^.	KAJ8447724.1^KAJ8447724.1^Q:1-196,H:1-144^67.3%ID^E:1.05e-74^.^.	PF00560.36^LRR_1^Leucine Rich Repeat^11-14^E:7400`PF08263.15^LRRNT_2^Leucine rich repeat N-terminal domain^46-84^E:1.7e-05`PF00560.36^LRR_1^Leucine Rich Repeat^56-59^E:19000`PF13516.9^LRR_6^Leucine Rich repeat^80-86^E:12000`PF08263.15^LRRNT_2^Leucine rich repeat N-terminal domain^110-122^E:8100`PF13516.9^LRR_6^Leucine Rich repeat^112-124^E:190`PF13855.9^LRR_8^Leucine rich repeat^113-171^E:1.8e-08`PF00560.36^LRR_1^Leucine Rich Repeat^113-134^E:34`PF12799.10^LRR_4^Leucine Rich repeats (2 copies)^136-172^E:7.1e-07`PF00560.36^LRR_1^Leucine Rich Repeat^136-155^E:0.048`PF13516.9^LRR_6^Leucine Rich repeat^136-149^E:0.18`PF08263.15^LRRNT_2^Leucine rich repeat N-terminal domain^149-156^E:2700`PF13516.9^LRR_6^Leucine Rich repeat^159-173^E:0.043`PF00560.36^LRR_1^Leucine Rich Repeat^160-176^E:0.052	sigP:type:3prime_partial^len:197^(+),score=23.58	.	.	.	GO:0016020^cellular_component^membrane`GO:0005524^molecular_function^ATP binding`GO:0004675^molecular_function^transmembrane receptor protein serine/threonine kinase activity`GO:0006468^biological_process^protein phosphorylation	GO:0016020^cellular_component^membrane`GO:0005524^molecular_function^ATP binding`GO:0004675^molecular_function^transmembrane receptor protein serine/threonine kinase activity`GO:0006468^biological_process^protein phosphorylation	GO:0005515^molecular_function^protein binding	.	.
DN1638_c1_g3	TRINITY_DN1638_c1_g3_i3	A0A7C9CKJ0_OPUST^A0A7C9CKJ0_OPUST^Q:1443-2030,H:1-196^88.3%ID^E:4.85e-64^SubName: Full=Receptor protein serine/threonine kinase {ECO:0000313|EMBL:MBA4617904.1};^Eukaryota; Viridiplantae; Streptophyta; Embryophyta; Tracheophyta; Spermatophyta; Magnoliopsida; eudicotyledons; Gunneridae; Pentapetalae; Caryophyllales; Cactineae; Cactaceae; Opuntioideae; Opuntia	.	TRINITY_DN1638_c1_g3_i3.p1	1443-2030[+]	A0A7C9CKJ0_OPUST^A0A7C9CKJ0_OPUST^Q:1-196,H:1-196^88.3%ID^E:2.04e-70^SubName: Full=Receptor protein serine/threonine kinase {ECO:0000313|EMBL:MBA4617904.1};^Eukaryota; Viridiplantae; Streptophyta; Embryophyta; Tracheophyta; Spermatophyta; Magnoliopsida; eudicotyledons; Gunneridae; Pentapetalae; Caryophyllales; Cactineae; Cactaceae; Opuntioideae; Opuntia	KAJ8447724.1^KAJ8447724.1^Q:1443-2030,H:1-144^67.3%ID^E:8.02e-70^.^.	KAJ8447724.1^KAJ8447724.1^Q:1-196,H:1-144^67.3%ID^E:3.96e-76^.^.	KAJ8447724.1^KAJ8447724.1^Q:1-196,H:1-144^67.3%ID^E:1.05e-74^.^.	PF00560.36^LRR_1^Leucine Rich Repeat^11-14^E:7400`PF08263.15^LRRNT_2^Leucine rich repeat N-terminal domain^46-84^E:1.7e-05`PF00560.36^LRR_1^Leucine Rich Repeat^56-59^E:19000`PF13516.9^LRR_6^Leucine Rich repeat^80-86^E:12000`PF08263.15^LRRNT_2^Leucine rich repeat N-terminal domain^110-122^E:8100`PF13516.9^LRR_6^Leucine Rich repeat^112-124^E:190`PF13855.9^LRR_8^Leucine rich repeat^113-171^E:1.8e-08`PF00560.36^LRR_1^Leucine Rich Repeat^113-134^E:34`PF12799.10^LRR_4^Leucine Rich repeats (2 copies)^136-172^E:7.1e-07`PF00560.36^LRR_1^Leucine Rich Repeat^136-155^E:0.048`PF13516.9^LRR_6^Leucine Rich repeat^136-149^E:0.18`PF08263.15^LRRNT_2^Leucine rich repeat N-terminal domain^149-156^E:2700`PF13516.9^LRR_6^Leucine Rich repeat^159-173^E:0.043`PF00560.36^LRR_1^Leucine Rich Repeat^160-176^E:0.052	sigP:type:3prime_partial^len:197^(+),score=23.58	.	.	.	GO:0016020^cellular_component^membrane`GO:0005524^molecular_function^ATP binding`GO:0004675^molecular_function^transmembrane receptor protein serine/threonine kinase activity`GO:0006468^biological_process^protein phosphorylation	GO:0016020^cellular_component^membrane`GO:0005524^molecular_function^ATP binding`GO:0004675^molecular_function^transmembrane receptor protein serine/threonine kinase activity`GO:0006468^biological_process^protein phosphorylation	GO:0005515^molecular_function^protein binding	.	.
DN1638_c1_g3	TRINITY_DN1638_c1_g3_i4	.	.	.	.	.	.	.	.	.	.	.	.	.	.	.	.	.	.
DN1638_c1_g4	TRINITY_DN1638_c1_g4_i1	.	.	.	.	.	.	.	.	.	.	.	.	.	.	.	.	.	.
DN1638_c1_g5	TRINITY_DN1638_c1_g5_i2	A0A7C9AZI2_OPUST^A0A7C9AZI2_OPUST^Q:1131-661,H:1-160^68.3%ID^E:7.02e-60^RecName: Full=C2 domain-containing protein {ECO:0000256|Google:ProtNLM};^Eukaryota; Viridiplantae; Streptophyta; Embryophyta; Tracheophyta; Spermatophyta; Magnoliopsida; eudicotyledons; Gunneridae; Pentapetalae; Caryophyllales; Cactineae; Cactaceae; Opuntioideae; Opuntia	.	.	.	.	KAJ8453207.1^KAJ8453207.1^Q:1023-529,H:41-205^89.1%ID^E:1.38e-94^.^.	.	.	.	.	.	.	.	.	.	.	.	.
DN1638_c1_g5	TRINITY_DN1638_c1_g5_i3	A0A7C9AZI2_OPUST^A0A7C9AZI2_OPUST^Q:1140-694,H:13-160^83.9%ID^E:4.28e-78^RecName: Full=C2 domain-containing protein {ECO:0000256|Google:ProtNLM};^Eukaryota; Viridiplantae; Streptophyta; Embryophyta; Tracheophyta; Spermatophyta; Magnoliopsida; eudicotyledons; Gunneridae; Pentapetalae; Caryophyllales; Cactineae; Cactaceae; Opuntioideae; Opuntia	.	TRINITY_DN1638_c1_g5_i3.p1	505-1185[-]	A0A7C9AZI2_OPUST^A0A7C9AZI2_OPUST^Q:16-164,H:13-160^83.9%ID^E:1.94e-83^RecName: Full=C2 domain-containing protein {ECO:0000256|Google:ProtNLM};^Eukaryota; Viridiplantae; Streptophyta; Embryophyta; Tracheophyta; Spermatophyta; Magnoliopsida; eudicotyledons; Gunneridae; Pentapetalae; Caryophyllales; Cactineae; Cactaceae; Opuntioideae; Opuntia	KAJ8453207.1^KAJ8453207.1^Q:1146-562,H:11-205^88.7%ID^E:6.01e-115^.^.	KAJ8453207.1^KAJ8453207.1^Q:14-208,H:11-205^88.7%ID^E:5.04e-121^.^.	KAJ8453207.1^KAJ8453207.1^Q:14-208,H:11-205^88.7%ID^E:1.34e-119^.^.	.	.	.	.	.	.	.	.	.	.
DN1638_c1_g5	TRINITY_DN1638_c1_g5_i4	.	.	.	.	.	.	.	.	.	.	.	.	.	.	.	.	.	.
DN1638_c1_g5	TRINITY_DN1638_c1_g5_i5	A0A7C9AZI2_OPUST^A0A7C9AZI2_OPUST^Q:1107-661,H:13-160^83.9%ID^E:3.33e-78^RecName: Full=C2 domain-containing protein {ECO:0000256|Google:ProtNLM};^Eukaryota; Viridiplantae; Streptophyta; Embryophyta; Tracheophyta; Spermatophyta; Magnoliopsida; eudicotyledons; Gunneridae; Pentapetalae; Caryophyllales; Cactineae; Cactaceae; Opuntioideae; Opuntia	.	TRINITY_DN1638_c1_g5_i5.p1	472-1152[-]	A0A7C9AZI2_OPUST^A0A7C9AZI2_OPUST^Q:16-164,H:13-160^83.9%ID^E:1.94e-83^RecName: Full=C2 domain-containing protein {ECO:0000256|Google:ProtNLM};^Eukaryota; Viridiplantae; Streptophyta; Embryophyta; Tracheophyta; Spermatophyta; Magnoliopsida; eudicotyledons; Gunneridae; Pentapetalae; Caryophyllales; Cactineae; Cactaceae; Opuntioideae; Opuntia	KAJ8453207.1^KAJ8453207.1^Q:1113-529,H:11-205^88.7%ID^E:4.37e-115^.^.	KAJ8453207.1^KAJ8453207.1^Q:14-208,H:11-205^88.7%ID^E:5.04e-121^.^.	KAJ8453207.1^KAJ8453207.1^Q:14-208,H:11-205^88.7%ID^E:1.34e-119^.^.	.	.	.	.	.	.	.	.	.	.
DN1638_c1_g5	TRINITY_DN1638_c1_g5_i6	A0A7C9AZI2_OPUST^A0A7C9AZI2_OPUST^Q:1176-694,H:1-160^80.1%ID^E:9.22e-80^RecName: Full=C2 domain-containing protein {ECO:0000256|Google:ProtNLM};^Eukaryota; Viridiplantae; Streptophyta; Embryophyta; Tracheophyta; Spermatophyta; Magnoliopsida; eudicotyledons; Gunneridae; Pentapetalae; Caryophyllales; Cactineae; Cactaceae; Opuntioideae; Opuntia	.	TRINITY_DN1638_c1_g5_i6.p1	505-1176[-]	A0A7C9AZI2_OPUST^A0A7C9AZI2_OPUST^Q:1-161,H:1-160^80.1%ID^E:8.58e-84^RecName: Full=C2 domain-containing protein {ECO:0000256|Google:ProtNLM};^Eukaryota; Viridiplantae; Streptophyta; Embryophyta; Tracheophyta; Spermatophyta; Magnoliopsida; eudicotyledons; Gunneridae; Pentapetalae; Caryophyllales; Cactineae; Cactaceae; Opuntioideae; Opuntia	KAJ8453207.1^KAJ8453207.1^Q:1176-562,H:1-205^89.8%ID^E:3.59e-123^.^.	KAJ8453207.1^KAJ8453207.1^Q:1-205,H:1-205^89.8%ID^E:1.27e-127^.^.	KAJ8453207.1^KAJ8453207.1^Q:1-205,H:1-205^89.8%ID^E:3.37e-126^.^.	.	.	.	.	.	.	.	.	.	.
DN1638_c1_g5	TRINITY_DN1638_c1_g5_i9	A0A7C9AZI2_OPUST^A0A7C9AZI2_OPUST^Q:1164-694,H:1-160^68.3%ID^E:3.94e-60^RecName: Full=C2 domain-containing protein {ECO:0000256|Google:ProtNLM};^Eukaryota; Viridiplantae; Streptophyta; Embryophyta; Tracheophyta; Spermatophyta; Magnoliopsida; eudicotyledons; Gunneridae; Pentapetalae; Caryophyllales; Cactineae; Cactaceae; Opuntioideae; Opuntia	.	.	.	.	KAJ8453207.1^KAJ8453207.1^Q:1056-562,H:41-205^89.1%ID^E:6.18e-95^.^.	.	.	.	.	.	.	.	.	.	.	.	.
DN1638_c2_g1	TRINITY_DN1638_c2_g1_i1	A0A7C8ZX05_OPUST^A0A7C8ZX05_OPUST^Q:947-1669,H:1-241^92.1%ID^E:1.14e-156^RecName: Full=FYVE-type domain-containing protein {ECO:0000259|PROSITE:PS50178};^Eukaryota; Viridiplantae; Streptophyta; Embryophyta; Tracheophyta; Spermatophyta; Magnoliopsida; eudicotyledons; Gunneridae; Pentapetalae; Caryophyllales; Cactineae; Cactaceae; Opuntioideae; Opuntia	.	TRINITY_DN1638_c2_g1_i1.p1	1013-2092[+]	A0A7C8ZX05_OPUST^A0A7C8ZX05_OPUST^Q:1-219,H:23-241^91.3%ID^E:4.59e-141^RecName: Full=FYVE-type domain-containing protein {ECO:0000259|PROSITE:PS50178};^Eukaryota; Viridiplantae; Streptophyta; Embryophyta; Tracheophyta; Spermatophyta; Magnoliopsida; eudicotyledons; Gunneridae; Pentapetalae; Caryophyllales; Cactineae; Cactaceae; Opuntioideae; Opuntia	KAJ8447655.1^KAJ8447655.1^Q:1013-2089,H:1-362^93.6%ID^E:1.86e-197^.^.	KAJ8447655.1^KAJ8447655.1^Q:1-359,H:1-362^93.6%ID^E:9.28e-203^.^.	KAJ8447655.1^KAJ8447655.1^Q:1-359,H:1-362^93.6%ID^E:2.47e-201^.^.	.	.	.	.	.	GO:0046872^molecular_function^metal ion binding	GO:0046872^molecular_function^metal ion binding	.	.	.
DN1638_c8_g1	TRINITY_DN1638_c8_g1_i1	.	.	.	.	.	.	.	.	.	.	.	.	.	.	.	.	.	.
DN1638_c8_g2	TRINITY_DN1638_c8_g2_i1	.	.	TRINITY_DN1638_c8_g2_i1.p1	490-843[-]	.	.	.	.	.	.	.	.	.	.	.	.	.	.
DN1638_c13_g1	TRINITY_DN1638_c13_g1_i1	.	.	.	.	.	.	.	.	.	.	.	.	.	.	.	.	.	.
DN1638_c14_g1	TRINITY_DN1638_c14_g1_i1	.	.	.	.	.	.	.	.	.	.	.	.	.	.	.	.	.	.
DN1638_c18_g1	TRINITY_DN1638_c18_g1_i1	.	.	.	.	.	.	.	.	.	.	.	.	.	.	.	.	.	.
DN1638_c19_g1	TRINITY_DN1638_c19_g1_i1	A0A7C9EGK8_OPUST^A0A7C9EGK8_OPUST^Q:788-705,H:128-155^89.3%ID^E:2.69e-06^RecName: Full=HVA22-like protein {ECO:0000256|RuleBase:RU362006};^Eukaryota; Viridiplantae; Streptophyta; Embryophyta; Tracheophyta; Spermatophyta; Magnoliopsida; eudicotyledons; Gunneridae; Pentapetalae; Caryophyllales; Cactineae; Cactaceae; Opuntioideae; Opuntia	.	.	.	.	KAJ8452345.1^KAJ8452345.1^Q:788-705,H:119-146^96.4%ID^E:1.74e-06^.^.	.	.	.	.	.	.	.	GO:0016020^cellular_component^membrane	.	.	.	.
DN1638_c20_g1	TRINITY_DN1638_c20_g1_i1	.	.	.	.	.	.	.	.	.	.	.	.	.	.	.	.	.	.
DN1632_c0_g1	TRINITY_DN1632_c0_g1_i1	.	.	.	.	.	.	.	.	.	.	.	.	.	.	.	.	.	.
DN1632_c0_g1	TRINITY_DN1632_c0_g1_i2	.	.	.	.	.	.	.	.	.	.	.	.	.	.	.	.	.	.
DN1632_c1_g1	TRINITY_DN1632_c1_g1_i1	A0A7C9D0R7_OPUST^A0A7C9D0R7_OPUST^Q:342-1178,H:1-275^81.6%ID^E:7.11e-157^SubName: Full=Uncharacterized protein {ECO:0000313|EMBL:MBA4625789.1};^Eukaryota; Viridiplantae; Streptophyta; Embryophyta; Tracheophyta; Spermatophyta; Magnoliopsida; eudicotyledons; Gunneridae; Pentapetalae; Caryophyllales; Cactineae; Cactaceae; Opuntioideae; Opuntia	.	TRINITY_DN1632_c1_g1_i1.p1	399-1181[+]	A0A7C9D0R7_OPUST^A0A7C9D0R7_OPUST^Q:1-260,H:18-275^85.6%ID^E:2.49e-158^SubName: Full=Uncharacterized protein {ECO:0000313|EMBL:MBA4625789.1};^Eukaryota; Viridiplantae; Streptophyta; Embryophyta; Tracheophyta; Spermatophyta; Magnoliopsida; eudicotyledons; Gunneridae; Pentapetalae; Caryophyllales; Cactineae; Cactaceae; Opuntioideae; Opuntia	KAJ8447815.1^KAJ8447815.1^Q:399-1166,H:1-256^94.1%ID^E:5.31e-163^.^.	KAJ8447815.1^KAJ8447815.1^Q:1-256,H:1-256^94.1%ID^E:1.49e-165^.^.	KAJ8447815.1^KAJ8447815.1^Q:1-256,H:1-256^94.1%ID^E:3.95e-164^.^.	PF07173.15^GRDP-like^Glycine-rich domain-containing protein-like^19-109^E:7.4e-06`PF07173.15^GRDP-like^Glycine-rich domain-containing protein-like^108-256^E:4.6e-30	.	.	.	.	.	.	.	.	.
DN1632_c1_g1	TRINITY_DN1632_c1_g1_i2	A0A7C9D0R7_OPUST^A0A7C9D0R7_OPUST^Q:955-1419,H:123-275^81.6%ID^E:2.22e-79^SubName: Full=Uncharacterized protein {ECO:0000313|EMBL:MBA4625789.1};^Eukaryota; Viridiplantae; Streptophyta; Embryophyta; Tracheophyta; Spermatophyta; Magnoliopsida; eudicotyledons; Gunneridae; Pentapetalae; Caryophyllales; Cactineae; Cactaceae; Opuntioideae; Opuntia	.	TRINITY_DN1632_c1_g1_i2.p1	399-926[+]	A0A7C9CZ13_OPUST^A0A7C9CZ13_OPUST^Q:1-155,H:18-123^61.9%ID^E:2.31e-51^SubName: Full=Uncharacterized protein {ECO:0000313|EMBL:MBA4625788.1};^Eukaryota; Viridiplantae; Streptophyta; Embryophyta; Tracheophyta; Spermatophyta; Magnoliopsida; eudicotyledons; Gunneridae; Pentapetalae; Caryophyllales; Cactineae; Cactaceae; Opuntioideae; Opuntia	KAJ8447815.1^KAJ8447815.1^Q:955-1407,H:106-256^92.7%ID^E:3.95e-84^.^.	KAJ8447815.1^KAJ8447815.1^Q:1-155,H:1-106^65.2%ID^E:6.35e-51^.^.	KAJ8447815.1^KAJ8447815.1^Q:1-155,H:1-106^65.2%ID^E:1.69e-49^.^.	.	.	.	.	.	.	.	.	.	.
DN1632_c1_g1	TRINITY_DN1632_c1_g1_i2	A0A7C9D0R7_OPUST^A0A7C9D0R7_OPUST^Q:955-1419,H:123-275^81.6%ID^E:2.22e-79^SubName: Full=Uncharacterized protein {ECO:0000313|EMBL:MBA4625789.1};^Eukaryota; Viridiplantae; Streptophyta; Embryophyta; Tracheophyta; Spermatophyta; Magnoliopsida; eudicotyledons; Gunneridae; Pentapetalae; Caryophyllales; Cactineae; Cactaceae; Opuntioideae; Opuntia	.	TRINITY_DN1632_c1_g1_i2.p2	952-1422[+]	A0A7C9D0R7_OPUST^A0A7C9D0R7_OPUST^Q:2-156,H:123-275^81.6%ID^E:8.17e-85^SubName: Full=Uncharacterized protein {ECO:0000313|EMBL:MBA4625789.1};^Eukaryota; Viridiplantae; Streptophyta; Embryophyta; Tracheophyta; Spermatophyta; Magnoliopsida; eudicotyledons; Gunneridae; Pentapetalae; Caryophyllales; Cactineae; Cactaceae; Opuntioideae; Opuntia	KAJ8447815.1^KAJ8447815.1^Q:955-1407,H:106-256^92.7%ID^E:3.95e-84^.^.	KAJ8447815.1^KAJ8447815.1^Q:2-152,H:106-256^92.7%ID^E:7.48e-90^.^.	KAJ8447815.1^KAJ8447815.1^Q:2-152,H:106-256^92.7%ID^E:1.99e-88^.^.	PF07173.15^GRDP-like^Glycine-rich domain-containing protein-like^4-152^E:1e-30	.	.	.	.	.	.	.	.	.
DN1632_c1_g1	TRINITY_DN1632_c1_g1_i4	A0A7C8YTG4_OPUST^A0A7C8YTG4_OPUST^Q:1283-1798,H:15-181^79.7%ID^E:3.41e-86^SubName: Full=Uncharacterized protein {ECO:0000313|EMBL:MBA4625791.1};^Eukaryota; Viridiplantae; Streptophyta; Embryophyta; Tracheophyta; Spermatophyta; Magnoliopsida; eudicotyledons; Gunneridae; Pentapetalae; Caryophyllales; Cactineae; Cactaceae; Opuntioideae; Opuntia	.	TRINITY_DN1632_c1_g1_i4.p1	399-926[+]	A0A7C9CZ13_OPUST^A0A7C9CZ13_OPUST^Q:1-155,H:18-123^61.9%ID^E:2.31e-51^SubName: Full=Uncharacterized protein {ECO:0000313|EMBL:MBA4625788.1};^Eukaryota; Viridiplantae; Streptophyta; Embryophyta; Tracheophyta; Spermatophyta; Magnoliopsida; eudicotyledons; Gunneridae; Pentapetalae; Caryophyllales; Cactineae; Cactaceae; Opuntioideae; Opuntia	KAJ8447815.1^KAJ8447815.1^Q:1322-1798,H:98-256^89.3%ID^E:3.86e-83^.^.	KAJ8447815.1^KAJ8447815.1^Q:1-155,H:1-106^65.2%ID^E:6.35e-51^.^.	KAJ8447815.1^KAJ8447815.1^Q:1-155,H:1-106^65.2%ID^E:1.69e-49^.^.	.	.	.	.	.	.	.	.	.	.
DN1632_c1_g1	TRINITY_DN1632_c1_g1_i5	A0A7C9CZ13_OPUST^A0A7C9CZ13_OPUST^Q:3-479,H:120-273^84.9%ID^E:1.13e-89^SubName: Full=Uncharacterized protein {ECO:0000313|EMBL:MBA4625788.1};^Eukaryota; Viridiplantae; Streptophyta; Embryophyta; Tracheophyta; Spermatophyta; Magnoliopsida; eudicotyledons; Gunneridae; Pentapetalae; Caryophyllales; Cactineae; Cactaceae; Opuntioideae; Opuntia	.	TRINITY_DN1632_c1_g1_i5.p1	3-557[+]	A0A7C9CZ13_OPUST^A0A7C9CZ13_OPUST^Q:1-159,H:120-273^84.9%ID^E:1.13e-89^SubName: Full=Uncharacterized protein {ECO:0000313|EMBL:MBA4625788.1};^Eukaryota; Viridiplantae; Streptophyta; Embryophyta; Tracheophyta; Spermatophyta; Magnoliopsida; eudicotyledons; Gunneridae; Pentapetalae; Caryophyllales; Cactineae; Cactaceae; Opuntioideae; Opuntia	KAJ8447815.1^KAJ8447815.1^Q:3-557,H:103-287^96.2%ID^E:1.87e-117^.^.	KAJ8447815.1^KAJ8447815.1^Q:1-185,H:103-287^96.2%ID^E:1.87e-117^.^.	KAJ8447815.1^KAJ8447815.1^Q:1-185,H:103-287^96.2%ID^E:4.98e-116^.^.	PF07173.15^GRDP-like^Glycine-rich domain-containing protein-like^6-157^E:1.1e-32	.	.	.	.	.	.	.	.	.
DN1632_c1_g1	TRINITY_DN1632_c1_g1_i6	A0A7C8YTX2_OPUST^A0A7C8YTX2_OPUST^Q:398-1126,H:18-222^63.4%ID^E:5.92e-84^SubName: Full=Uncharacterized protein {ECO:0000313|EMBL:MBA4625790.1};^Eukaryota; Viridiplantae; Streptophyta; Embryophyta; Tracheophyta; Spermatophyta; Magnoliopsida; eudicotyledons; Gunneridae; Pentapetalae; Caryophyllales; Cactineae; Cactaceae; Opuntioideae; Opuntia	.	TRINITY_DN1632_c1_g1_i6.p1	399-734[+]	A0A7C9CZ13_OPUST^A0A7C9CZ13_OPUST^Q:1-99,H:18-116^89.9%ID^E:1.05e-54^SubName: Full=Uncharacterized protein {ECO:0000313|EMBL:MBA4625788.1};^Eukaryota; Viridiplantae; Streptophyta; Embryophyta; Tracheophyta; Spermatophyta; Magnoliopsida; eudicotyledons; Gunneridae; Pentapetalae; Caryophyllales; Cactineae; Cactaceae; Opuntioideae; Opuntia	KAJ8447815.1^KAJ8447815.1^Q:692-1126,H:106-250^95.9%ID^E:2.41e-79^.^.	KAJ8447815.1^KAJ8447815.1^Q:1-99,H:1-99^94.9%ID^E:4.17e-54^.^.	KAJ8447815.1^KAJ8447815.1^Q:1-99,H:1-99^94.9%ID^E:1.11e-52^.^.	.	.	.	.	.	.	.	.	.	.
DN1632_c1_g1	TRINITY_DN1632_c1_g1_i8	A0A7C8YTG4_OPUST^A0A7C8YTG4_OPUST^Q:1136-1651,H:15-181^79.7%ID^E:9.7e-87^SubName: Full=Uncharacterized protein {ECO:0000313|EMBL:MBA4625791.1};^Eukaryota; Viridiplantae; Streptophyta; Embryophyta; Tracheophyta; Spermatophyta; Magnoliopsida; eudicotyledons; Gunneridae; Pentapetalae; Caryophyllales; Cactineae; Cactaceae; Opuntioideae; Opuntia	.	TRINITY_DN1632_c1_g1_i8.p1	399-779[+]	A0A7C9CZ13_OPUST^A0A7C9CZ13_OPUST^Q:1-106,H:18-123^90.6%ID^E:3e-61^SubName: Full=Uncharacterized protein {ECO:0000313|EMBL:MBA4625788.1};^Eukaryota; Viridiplantae; Streptophyta; Embryophyta; Tracheophyta; Spermatophyta; Magnoliopsida; eudicotyledons; Gunneridae; Pentapetalae; Caryophyllales; Cactineae; Cactaceae; Opuntioideae; Opuntia	KAJ8447815.1^KAJ8447815.1^Q:1175-1651,H:98-256^89.3%ID^E:1.05e-83^.^.	KAJ8447815.1^KAJ8447815.1^Q:1-106,H:1-106^95.3%ID^E:3.52e-60^.^.	KAJ8447815.1^KAJ8447815.1^Q:1-106,H:1-106^95.3%ID^E:9.36e-59^.^.	PF07173.15^GRDP-like^Glycine-rich domain-containing protein-like^19-106^E:7.3e-05	.	.	.	.	.	.	.	.	.
DN1632_c3_g1	TRINITY_DN1632_c3_g1_i1	.	.	.	.	.	.	.	.	.	.	.	.	.	.	.	.	.	.
DN1632_c3_g1	TRINITY_DN1632_c3_g1_i2	A0A803MKB6_CHEQI^A0A803MKB6_CHEQI^Q:1304-1131,H:78-135^82.8%ID^E:9e-24^RecName: Full=Glutaredoxin domain-containing protein {ECO:0000259|Pfam:PF00462};^Eukaryota; Viridiplantae; Streptophyta; Embryophyta; Tracheophyta; Spermatophyta; Magnoliopsida; eudicotyledons; Gunneridae; Pentapetalae; Caryophyllales; Chenopodiaceae; Chenopodioideae; Atripliceae; Chenopodium	.	.	.	.	KAJ8423817.1^KAJ8423817.1^Q:1298-1125,H:180-237^93.1%ID^E:4.28e-26^.^.	.	.	.	.	.	.	.	.	.	.	.	.
DN1632_c3_g1	TRINITY_DN1632_c3_g1_i3	A0A803MKB6_CHEQI^A0A803MKB6_CHEQI^Q:1505-1131,H:11-135^80%ID^E:7.59e-59^RecName: Full=Glutaredoxin domain-containing protein {ECO:0000259|Pfam:PF00462};^Eukaryota; Viridiplantae; Streptophyta; Embryophyta; Tracheophyta; Spermatophyta; Magnoliopsida; eudicotyledons; Gunneridae; Pentapetalae; Caryophyllales; Chenopodiaceae; Chenopodioideae; Atripliceae; Chenopodium	.	TRINITY_DN1632_c3_g1_i3.p1	1122-1625[-]	A0A803MKB6_CHEQI^A0A803MKB6_CHEQI^Q:41-165,H:11-135^80%ID^E:3.01e-64^RecName: Full=Glutaredoxin domain-containing protein {ECO:0000259|Pfam:PF00462};^Eukaryota; Viridiplantae; Streptophyta; Embryophyta; Tracheophyta; Spermatophyta; Magnoliopsida; eudicotyledons; Gunneridae; Pentapetalae; Caryophyllales; Chenopodiaceae; Chenopodioideae; Atripliceae; Chenopodium	XP_021751050.1^XP_021751050.1^Q:1505-1131,H:11-135^80%ID^E:9.92e-59^.^.	XP_021751050.1^XP_021751050.1^Q:41-165,H:11-135^80%ID^E:3.94e-64^.^.	XP_021751050.1^XP_021751050.1^Q:41-165,H:11-135^80%ID^E:1.05e-62^.^.	PF00462.27^Glutaredoxin^Glutaredoxin^75-137^E:2.3e-18	.	.	.	.	.	.	.	.	.
DN1632_c4_g1	TRINITY_DN1632_c4_g1_i1	.	.	.	.	.	.	.	.	.	.	.	.	.	.	.	.	.	.
DN1608_c0_g1	TRINITY_DN1608_c0_g1_i11	A0A7C9DTT8_OPUST^A0A7C9DTT8_OPUST^Q:381-824,H:47-194^95.3%ID^E:3.05e-86^RecName: Full=CMP-sialic acid transporter 1 {ECO:0000256|Google:ProtNLM};^Eukaryota; Viridiplantae; Streptophyta; Embryophyta; Tracheophyta; Spermatophyta; Magnoliopsida; eudicotyledons; Gunneridae; Pentapetalae; Caryophyllales; Cactineae; Cactaceae; Opuntioideae; Opuntia	.	TRINITY_DN1608_c0_g1_i11.p1	393-890[+]	A0A0K9QIX0_SPIOL^A0A0K9QIX0_SPIOL^Q:1-144,H:1-144^93.1%ID^E:8.68e-88^RecName: Full=CMP-sialic acid transporter 1 {ECO:0000256|Google:ProtNLM};^Eukaryota; Viridiplantae; Streptophyta; Embryophyta; Tracheophyta; Spermatophyta; Magnoliopsida; eudicotyledons; Gunneridae; Pentapetalae; Caryophyllales; Chenopodiaceae; Chenopodioideae; Anserineae; Spinacia	KAJ8436580.1^KAJ8436580.1^Q:393-824,H:1-144^99.3%ID^E:4.74e-89^.^.	KAJ8436580.1^KAJ8436580.1^Q:1-144,H:1-144^99.3%ID^E:8.11e-93^.^.	KAJ8436580.1^KAJ8436580.1^Q:1-144,H:1-144^99.3%ID^E:2.16e-91^.^.	PF04142.18^Nuc_sug_transp^Nucleotide-sugar transporter^4-145^E:1.1e-20	.	.	.	.	GO:0000139^cellular_component^Golgi membrane`GO:0015165^molecular_function^pyrimidine nucleotide-sugar transmembrane transporter activity	GO:0000139^cellular_component^Golgi membrane`GO:0015165^molecular_function^pyrimidine nucleotide-sugar transmembrane transporter activity	GO:0015165^molecular_function^pyrimidine nucleotide-sugar transmembrane transporter activity`GO:0090481^biological_process^pyrimidine nucleotide-sugar transmembrane transport`GO:0000139^cellular_component^Golgi membrane`GO:0016020^cellular_component^membrane	.	.
DN1608_c0_g1	TRINITY_DN1608_c0_g1_i15	A0A7C9DQE4_OPUST^A0A7C9DQE4_OPUST^Q:381-1685,H:47-384^73.6%ID^E:4.8e-202^RecName: Full=CMP-sialic acid transporter 1 {ECO:0000256|Google:ProtNLM};^Eukaryota; Viridiplantae; Streptophyta; Embryophyta; Tracheophyta; Spermatophyta; Magnoliopsida; eudicotyledons; Gunneridae; Pentapetalae; Caryophyllales; Cactineae; Cactaceae; Opuntioideae; Opuntia	.	TRINITY_DN1608_c0_g1_i15.p1	393-1199[+]	A0A7C9DTT8_OPUST^A0A7C9DTT8_OPUST^Q:1-263,H:51-313^95.4%ID^E:7.42e-181^RecName: Full=CMP-sialic acid transporter 1 {ECO:0000256|Google:ProtNLM};^Eukaryota; Viridiplantae; Streptophyta; Embryophyta; Tracheophyta; Spermatophyta; Magnoliopsida; eudicotyledons; Gunneridae; Pentapetalae; Caryophyllales; Cactineae; Cactaceae; Opuntioideae; Opuntia	XP_057521167.1^XP_057521167.1^Q:393-1685,H:1-334^69.1%ID^E:8.72e-191^.^.	KAJ8436580.1^KAJ8436580.1^Q:1-268,H:1-268^97.8%ID^E:5.27e-190^.^.	KAJ8436580.1^KAJ8436580.1^Q:1-268,H:1-268^97.8%ID^E:1.4e-188^.^.	PF04142.18^Nuc_sug_transp^Nucleotide-sugar transporter^4-262^E:1e-46	.	.	.	.	GO:0000139^cellular_component^Golgi membrane`GO:0015165^molecular_function^pyrimidine nucleotide-sugar transmembrane transporter activity	GO:0000139^cellular_component^Golgi membrane`GO:0015165^molecular_function^pyrimidine nucleotide-sugar transmembrane transporter activity	GO:0015165^molecular_function^pyrimidine nucleotide-sugar transmembrane transporter activity`GO:0090481^biological_process^pyrimidine nucleotide-sugar transmembrane transport`GO:0000139^cellular_component^Golgi membrane`GO:0016020^cellular_component^membrane	.	.
DN1608_c0_g1	TRINITY_DN1608_c0_g1_i15	A0A7C9DQE4_OPUST^A0A7C9DQE4_OPUST^Q:381-1685,H:47-384^73.6%ID^E:4.8e-202^RecName: Full=CMP-sialic acid transporter 1 {ECO:0000256|Google:ProtNLM};^Eukaryota; Viridiplantae; Streptophyta; Embryophyta; Tracheophyta; Spermatophyta; Magnoliopsida; eudicotyledons; Gunneridae; Pentapetalae; Caryophyllales; Cactineae; Cactaceae; Opuntioideae; Opuntia	.	TRINITY_DN1608_c0_g1_i15.p2	2799-3134[+]	A0A834YI05_9MAGN^A0A834YI05_9MAGN^Q:43-109,H:20-86^73.1%ID^E:8.85e-30^SubName: Full=Uncharacterized protein {ECO:0000313|EMBL:KAF8380101.1};^Eukaryota; Viridiplantae; Streptophyta; Embryophyta; Tracheophyta; Spermatophyta; Magnoliopsida; Trochodendrales; Trochodendraceae; Tetracentron	XP_057521167.1^XP_057521167.1^Q:393-1685,H:1-334^69.1%ID^E:8.72e-191^.^.	KAF8380101.1^KAF8380101.1^Q:43-109,H:20-86^73.1%ID^E:1.16e-29^.^.	KAF8380101.1^KAF8380101.1^Q:43-109,H:20-86^73.1%ID^E:3.08e-28^.^.	.	.	.	.	.	GO:0000139^cellular_component^Golgi membrane`GO:0015165^molecular_function^pyrimidine nucleotide-sugar transmembrane transporter activity	.	.	.	.
DN1608_c0_g1	TRINITY_DN1608_c0_g1_i20	A0A7C9DQE4_OPUST^A0A7C9DQE4_OPUST^Q:381-1745,H:47-384^65.5%ID^E:5.4e-178^RecName: Full=CMP-sialic acid transporter 1 {ECO:0000256|Google:ProtNLM};^Eukaryota; Viridiplantae; Streptophyta; Embryophyta; Tracheophyta; Spermatophyta; Magnoliopsida; eudicotyledons; Gunneridae; Pentapetalae; Caryophyllales; Cactineae; Cactaceae; Opuntioideae; Opuntia	.	TRINITY_DN1608_c0_g1_i20.p2	2859-3194[+]	A0A834YI05_9MAGN^A0A834YI05_9MAGN^Q:43-109,H:20-86^73.1%ID^E:8.85e-30^SubName: Full=Uncharacterized protein {ECO:0000313|EMBL:KAF8380101.1};^Eukaryota; Viridiplantae; Streptophyta; Embryophyta; Tracheophyta; Spermatophyta; Magnoliopsida; Trochodendrales; Trochodendraceae; Tetracentron	XP_057521167.1^XP_057521167.1^Q:393-1745,H:1-334^61.5%ID^E:7.71e-168^.^.	KAF8380101.1^KAF8380101.1^Q:43-109,H:20-86^73.1%ID^E:1.16e-29^.^.	KAF8380101.1^KAF8380101.1^Q:43-109,H:20-86^73.1%ID^E:3.08e-28^.^.	.	.	.	.	.	GO:0000139^cellular_component^Golgi membrane`GO:0015165^molecular_function^pyrimidine nucleotide-sugar transmembrane transporter activity	.	.	.	.
DN1608_c0_g1	TRINITY_DN1608_c0_g1_i20	A0A7C9DQE4_OPUST^A0A7C9DQE4_OPUST^Q:381-1745,H:47-384^65.5%ID^E:5.4e-178^RecName: Full=CMP-sialic acid transporter 1 {ECO:0000256|Google:ProtNLM};^Eukaryota; Viridiplantae; Streptophyta; Embryophyta; Tracheophyta; Spermatophyta; Magnoliopsida; eudicotyledons; Gunneridae; Pentapetalae; Caryophyllales; Cactineae; Cactaceae; Opuntioideae; Opuntia	.	TRINITY_DN1608_c0_g1_i20.p1	393-1202[+]	A0A7C9DTT8_OPUST^A0A7C9DTT8_OPUST^Q:1-261,H:51-314^93.6%ID^E:2.33e-175^RecName: Full=CMP-sialic acid transporter 1 {ECO:0000256|Google:ProtNLM};^Eukaryota; Viridiplantae; Streptophyta; Embryophyta; Tracheophyta; Spermatophyta; Magnoliopsida; eudicotyledons; Gunneridae; Pentapetalae; Caryophyllales; Cactineae; Cactaceae; Opuntioideae; Opuntia	XP_057521167.1^XP_057521167.1^Q:393-1745,H:1-334^61.5%ID^E:7.71e-168^.^.	KAJ8436580.1^KAJ8436580.1^Q:1-259,H:1-262^96.9%ID^E:5.41e-181^.^.	KAJ8436580.1^KAJ8436580.1^Q:1-259,H:1-262^96.9%ID^E:1.44e-179^.^.	PF00892.23^EamA^EamA-like transporter family^4-136^E:3.8e-06`PF04142.18^Nuc_sug_transp^Nucleotide-sugar transporter^5-261^E:2.6e-43	.	.	.	.	GO:0000139^cellular_component^Golgi membrane`GO:0015165^molecular_function^pyrimidine nucleotide-sugar transmembrane transporter activity	GO:0000139^cellular_component^Golgi membrane`GO:0015165^molecular_function^pyrimidine nucleotide-sugar transmembrane transporter activity	GO:0016020^cellular_component^membrane`GO:0015165^molecular_function^pyrimidine nucleotide-sugar transmembrane transporter activity`GO:0090481^biological_process^pyrimidine nucleotide-sugar transmembrane transport`GO:0000139^cellular_component^Golgi membrane	.	.
DN1608_c0_g1	TRINITY_DN1608_c0_g1_i3	A0A7C9DQE4_OPUST^A0A7C9DQE4_OPUST^Q:381-1394,H:47-384^94.7%ID^E:1.73e-218^RecName: Full=CMP-sialic acid transporter 1 {ECO:0000256|Google:ProtNLM};^Eukaryota; Viridiplantae; Streptophyta; Embryophyta; Tracheophyta; Spermatophyta; Magnoliopsida; eudicotyledons; Gunneridae; Pentapetalae; Caryophyllales; Cactineae; Cactaceae; Opuntioideae; Opuntia	.	TRINITY_DN1608_c0_g1_i3.p1	393-1397[+]	A0A7C9DQE4_OPUST^A0A7C9DQE4_OPUST^Q:1-334,H:51-384^94.6%ID^E:1.13e-227^RecName: Full=CMP-sialic acid transporter 1 {ECO:0000256|Google:ProtNLM};^Eukaryota; Viridiplantae; Streptophyta; Embryophyta; Tracheophyta; Spermatophyta; Magnoliopsida; eudicotyledons; Gunneridae; Pentapetalae; Caryophyllales; Cactineae; Cactaceae; Opuntioideae; Opuntia	XP_057521167.1^XP_057521167.1^Q:393-1394,H:1-334^89.2%ID^E:7.23e-207^.^.	XP_057521167.1^XP_057521167.1^Q:1-334,H:1-334^89.2%ID^E:1.86e-218^.^.	XP_057521167.1^XP_057521167.1^Q:1-334,H:1-334^89.2%ID^E:4.94e-217^.^.	PF04142.18^Nuc_sug_transp^Nucleotide-sugar transporter^4-303^E:3e-56	.	.	.	.	GO:0000139^cellular_component^Golgi membrane`GO:0015165^molecular_function^pyrimidine nucleotide-sugar transmembrane transporter activity	GO:0000139^cellular_component^Golgi membrane`GO:0015165^molecular_function^pyrimidine nucleotide-sugar transmembrane transporter activity	GO:0015165^molecular_function^pyrimidine nucleotide-sugar transmembrane transporter activity`GO:0090481^biological_process^pyrimidine nucleotide-sugar transmembrane transport`GO:0000139^cellular_component^Golgi membrane`GO:0016020^cellular_component^membrane	.	.
DN1608_c0_g1	TRINITY_DN1608_c0_g1_i3	A0A7C9DQE4_OPUST^A0A7C9DQE4_OPUST^Q:381-1394,H:47-384^94.7%ID^E:1.73e-218^RecName: Full=CMP-sialic acid transporter 1 {ECO:0000256|Google:ProtNLM};^Eukaryota; Viridiplantae; Streptophyta; Embryophyta; Tracheophyta; Spermatophyta; Magnoliopsida; eudicotyledons; Gunneridae; Pentapetalae; Caryophyllales; Cactineae; Cactaceae; Opuntioideae; Opuntia	.	TRINITY_DN1608_c0_g1_i3.p2	2508-2843[+]	A0A834YI05_9MAGN^A0A834YI05_9MAGN^Q:43-109,H:20-86^73.1%ID^E:8.85e-30^SubName: Full=Uncharacterized protein {ECO:0000313|EMBL:KAF8380101.1};^Eukaryota; Viridiplantae; Streptophyta; Embryophyta; Tracheophyta; Spermatophyta; Magnoliopsida; Trochodendrales; Trochodendraceae; Tetracentron	XP_057521167.1^XP_057521167.1^Q:393-1394,H:1-334^89.2%ID^E:7.23e-207^.^.	KAF8380101.1^KAF8380101.1^Q:43-109,H:20-86^73.1%ID^E:1.16e-29^.^.	KAF8380101.1^KAF8380101.1^Q:43-109,H:20-86^73.1%ID^E:3.08e-28^.^.	.	.	.	.	.	GO:0000139^cellular_component^Golgi membrane`GO:0015165^molecular_function^pyrimidine nucleotide-sugar transmembrane transporter activity	.	.	.	.
DN1608_c0_g1	TRINITY_DN1608_c0_g1_i8	A0A7C9DTT8_OPUST^A0A7C9DTT8_OPUST^Q:381-1277,H:47-345^93.6%ID^E:8.56e-187^RecName: Full=CMP-sialic acid transporter 1 {ECO:0000256|Google:ProtNLM};^Eukaryota; Viridiplantae; Streptophyta; Embryophyta; Tracheophyta; Spermatophyta; Magnoliopsida; eudicotyledons; Gunneridae; Pentapetalae; Caryophyllales; Cactineae; Cactaceae; Opuntioideae; Opuntia	.	TRINITY_DN1608_c0_g1_i8.p1	393-1385[+]	A0A7C9DTT8_OPUST^A0A7C9DTT8_OPUST^Q:1-295,H:51-345^93.6%ID^E:4.57e-196^RecName: Full=CMP-sialic acid transporter 1 {ECO:0000256|Google:ProtNLM};^Eukaryota; Viridiplantae; Streptophyta; Embryophyta; Tracheophyta; Spermatophyta; Magnoliopsida; eudicotyledons; Gunneridae; Pentapetalae; Caryophyllales; Cactineae; Cactaceae; Opuntioideae; Opuntia	KAH9608584.1^KAH9608584.1^Q:393-1277,H:1-295^89.5%ID^E:1.16e-178^.^.	KAH9608584.1^KAH9608584.1^Q:1-295,H:1-295^89.5%ID^E:2.46e-190^.^.	KAH9608584.1^KAH9608584.1^Q:1-295,H:1-295^89.5%ID^E:6.54e-189^.^.	PF04142.18^Nuc_sug_transp^Nucleotide-sugar transporter^4-290^E:2.4e-53	.	.	.	.	GO:0000139^cellular_component^Golgi membrane`GO:0015165^molecular_function^pyrimidine nucleotide-sugar transmembrane transporter activity	GO:0000139^cellular_component^Golgi membrane`GO:0015165^molecular_function^pyrimidine nucleotide-sugar transmembrane transporter activity	GO:0015165^molecular_function^pyrimidine nucleotide-sugar transmembrane transporter activity`GO:0090481^biological_process^pyrimidine nucleotide-sugar transmembrane transport`GO:0000139^cellular_component^Golgi membrane`GO:0016020^cellular_component^membrane	.	.
DN1608_c0_g1	TRINITY_DN1608_c0_g1_i8	A0A7C9DTT8_OPUST^A0A7C9DTT8_OPUST^Q:381-1277,H:47-345^93.6%ID^E:8.56e-187^RecName: Full=CMP-sialic acid transporter 1 {ECO:0000256|Google:ProtNLM};^Eukaryota; Viridiplantae; Streptophyta; Embryophyta; Tracheophyta; Spermatophyta; Magnoliopsida; eudicotyledons; Gunneridae; Pentapetalae; Caryophyllales; Cactineae; Cactaceae; Opuntioideae; Opuntia	.	TRINITY_DN1608_c0_g1_i8.p2	2609-2944[+]	A0A834YI05_9MAGN^A0A834YI05_9MAGN^Q:43-109,H:20-86^73.1%ID^E:8.85e-30^SubName: Full=Uncharacterized protein {ECO:0000313|EMBL:KAF8380101.1};^Eukaryota; Viridiplantae; Streptophyta; Embryophyta; Tracheophyta; Spermatophyta; Magnoliopsida; Trochodendrales; Trochodendraceae; Tetracentron	KAH9608584.1^KAH9608584.1^Q:393-1277,H:1-295^89.5%ID^E:1.16e-178^.^.	KAF8380101.1^KAF8380101.1^Q:43-109,H:20-86^73.1%ID^E:1.16e-29^.^.	KAF8380101.1^KAF8380101.1^Q:43-109,H:20-86^73.1%ID^E:3.08e-28^.^.	.	.	.	.	.	GO:0000139^cellular_component^Golgi membrane`GO:0015165^molecular_function^pyrimidine nucleotide-sugar transmembrane transporter activity	.	.	.	.
DN1608_c1_g1	TRINITY_DN1608_c1_g1_i1	.	.	.	.	.	.	.	.	.	.	.	.	.	.	.	.	.	.
DN1608_c1_g1	TRINITY_DN1608_c1_g1_i2	.	.	.	.	.	.	.	.	.	.	.	.	.	.	.	.	.	.
DN1608_c1_g2	TRINITY_DN1608_c1_g2_i1	.	.	.	.	.	.	.	.	.	.	.	.	.	.	.	.	.	.
DN1608_c1_g3	TRINITY_DN1608_c1_g3_i1	.	.	.	.	.	.	.	.	.	.	.	.	.	.	.	.	.	.
DN1608_c1_g3	TRINITY_DN1608_c1_g3_i2	.	.	.	.	.	.	.	.	.	.	.	.	.	.	.	.	.	.
DN1608_c1_g4	TRINITY_DN1608_c1_g4_i1	.	.	.	.	.	.	.	.	.	.	.	.	.	.	.	.	.	.
DN1608_c2_g1	TRINITY_DN1608_c2_g1_i1	.	.	.	.	.	KAJ0224738.1^KAJ0224738.1^Q:2-94,H:63-93^71%ID^E:3.93e-07^.^.	.	.	.	.	.	.	.	.	.	.	.	.
DN1608_c2_g1	TRINITY_DN1608_c2_g1_i2	.	.	.	.	.	KAJ0224738.1^KAJ0224738.1^Q:2-94,H:63-93^71%ID^E:5.22e-07^.^.	.	.	.	.	.	.	.	.	.	.	.	.
DN1608_c2_g2	TRINITY_DN1608_c2_g2_i1	.	.	.	.	.	.	.	.	.	.	.	.	.	.	.	.	.	.
DN1608_c3_g1	TRINITY_DN1608_c3_g1_i1	.	.	.	.	.	.	.	.	.	.	.	.	.	.	.	.	.	.
DN1608_c4_g1	TRINITY_DN1608_c4_g1_i1	.	.	.	.	.	.	.	.	.	.	.	.	.	.	.	.	.	.
DN1608_c4_g1	TRINITY_DN1608_c4_g1_i2	.	.	.	.	.	.	.	.	.	.	.	.	.	.	.	.	.	.
DN1675_c0_g1	TRINITY_DN1675_c0_g1_i11	A0A7C9A0E0_OPUST^A0A7C9A0E0_OPUST^Q:283-720,H:1-152^83.6%ID^E:3.93e-78^SubName: Full=Uncharacterized protein {ECO:0000313|EMBL:MBA4655636.1};^Eukaryota; Viridiplantae; Streptophyta; Embryophyta; Tracheophyta; Spermatophyta; Magnoliopsida; eudicotyledons; Gunneridae; Pentapetalae; Caryophyllales; Cactineae; Cactaceae; Opuntioideae; Opuntia	.	TRINITY_DN1675_c0_g1_i11.p1	319-888[+]	A0A7C9A0E0_OPUST^A0A7C9A0E0_OPUST^Q:1-134,H:13-152^83.6%ID^E:1.07e-73^SubName: Full=Uncharacterized protein {ECO:0000313|EMBL:MBA4655636.1};^Eukaryota; Viridiplantae; Streptophyta; Embryophyta; Tracheophyta; Spermatophyta; Magnoliopsida; eudicotyledons; Gunneridae; Pentapetalae; Caryophyllales; Cactineae; Cactaceae; Opuntioideae; Opuntia	KAJ8449442.1^KAJ8449442.1^Q:319-837,H:1-175^94.9%ID^E:2.18e-110^.^.	KAJ8449442.1^KAJ8449442.1^Q:1-173,H:1-175^94.9%ID^E:9.33e-113^.^.	KAJ8449442.1^KAJ8449442.1^Q:1-173,H:1-175^94.9%ID^E:2.48e-111^.^.	.	sigP:type:complete^len:190^(+),score=24.64	.	.	.	GO:0016020^cellular_component^membrane	GO:0016020^cellular_component^membrane	.	.	.
DN1675_c0_g1	TRINITY_DN1675_c0_g1_i12	A0A803KM95_CHEQI^A0A803KM95_CHEQI^Q:830-1810,H:317-643^72.5%ID^E:1.23e-167^SubName: Full=Uncharacterized protein {ECO:0000313|EnsemblPlants:AUR62000151-RA:cds};^Eukaryota; Viridiplantae; Streptophyta; Embryophyta; Tracheophyta; Spermatophyta; Magnoliopsida; eudicotyledons; Gunneridae; Pentapetalae; Caryophyllales; Chenopodiaceae; Chenopodioideae; Atripliceae; Chenopodium	.	TRINITY_DN1675_c0_g1_i12.p1	1229-1810[+]	A0A803KM95_CHEQI^A0A803KM95_CHEQI^Q:1-194,H:450-643^75.8%ID^E:2.6e-101^SubName: Full=Uncharacterized protein {ECO:0000313|EnsemblPlants:AUR62000151-RA:cds};^Eukaryota; Viridiplantae; Streptophyta; Embryophyta; Tracheophyta; Spermatophyta; Magnoliopsida; eudicotyledons; Gunneridae; Pentapetalae; Caryophyllales; Chenopodiaceae; Chenopodioideae; Atripliceae; Chenopodium	KAJ8449441.1^KAJ8449441.1^Q:830-1810,H:184-510^94.5%ID^E:2.71e-224^.^.	KAJ8449441.1^KAJ8449441.1^Q:1-194,H:317-510^94.3%ID^E:1.86e-130^.^.	KAJ8449441.1^KAJ8449441.1^Q:1-194,H:317-510^94.3%ID^E:4.94e-129^.^.	.	.	.	.	.	.	.	.	.	.
DN1675_c0_g1	TRINITY_DN1675_c0_g1_i13	A0A7C9CXA8_OPUST^A0A7C9CXA8_OPUST^Q:111-1148,H:1-299^75.2%ID^E:1.78e-160^SubName: Full=Uncharacterized protein {ECO:0000313|EMBL:MBA4625765.1};^Eukaryota; Viridiplantae; Streptophyta; Embryophyta; Tracheophyta; Spermatophyta; Magnoliopsida; eudicotyledons; Gunneridae; Pentapetalae; Caryophyllales; Cactineae; Cactaceae; Opuntioideae; Opuntia	.	TRINITY_DN1675_c0_g1_i13.p1	111-1229[+]	A0A7C9CXA8_OPUST^A0A7C9CXA8_OPUST^Q:1-346,H:1-299^75.5%ID^E:4.26e-162^SubName: Full=Uncharacterized protein {ECO:0000313|EMBL:MBA4625765.1};^Eukaryota; Viridiplantae; Streptophyta; Embryophyta; Tracheophyta; Spermatophyta; Magnoliopsida; eudicotyledons; Gunneridae; Pentapetalae; Caryophyllales; Cactineae; Cactaceae; Opuntioideae; Opuntia	XP_021844233.1^XP_021844233.1^Q:162-1148,H:27-349^73.5%ID^E:1.65e-146^.^.	XP_021844233.1^XP_021844233.1^Q:18-346,H:27-349^73.5%ID^E:3.32e-147^.^.	XP_021844233.1^XP_021844233.1^Q:18-346,H:27-349^73.5%ID^E:8.83e-146^.^.	PF05684.15^DUF819^Protein of unknown function (DUF819)^90-347^E:1.3e-75	.	.	.	.	GO:0016020^cellular_component^membrane	GO:0016020^cellular_component^membrane	.	.	.
DN1675_c0_g1	TRINITY_DN1675_c0_g1_i14	A0A7C9CXA8_OPUST^A0A7C9CXA8_OPUST^Q:111-1640,H:1-391^68%ID^E:1.01e-207^SubName: Full=Uncharacterized protein {ECO:0000313|EMBL:MBA4625765.1};^Eukaryota; Viridiplantae; Streptophyta; Embryophyta; Tracheophyta; Spermatophyta; Magnoliopsida; eudicotyledons; Gunneridae; Pentapetalae; Caryophyllales; Cactineae; Cactaceae; Opuntioideae; Opuntia	.	TRINITY_DN1675_c0_g1_i14.p2	1128-1688[+]	A0A7C9CXA8_OPUST^A0A7C9CXA8_OPUST^Q:1-171,H:221-391^92.4%ID^E:1.69e-101^SubName: Full=Uncharacterized protein {ECO:0000313|EMBL:MBA4625765.1};^Eukaryota; Viridiplantae; Streptophyta; Embryophyta; Tracheophyta; Spermatophyta; Magnoliopsida; eudicotyledons; Gunneridae; Pentapetalae; Caryophyllales; Cactineae; Cactaceae; Opuntioideae; Opuntia	XP_057526162.1^XP_057526162.1^Q:162-1685,H:27-456^64.6%ID^E:7.54e-198^.^.	KAJ8427956.1^KAJ8427956.1^Q:1-186,H:102-287^98.4%ID^E:2.2e-123^.^.	KAJ8427956.1^KAJ8427956.1^Q:1-186,H:102-287^98.4%ID^E:5.84e-122^.^.	PF05684.15^DUF819^Protein of unknown function (DUF819)^10-184^E:9.7e-57	.	.	.	.	GO:0016020^cellular_component^membrane	GO:0016020^cellular_component^membrane	.	.	.
DN1675_c0_g1	TRINITY_DN1675_c0_g1_i14	A0A7C9CXA8_OPUST^A0A7C9CXA8_OPUST^Q:111-1640,H:1-391^68%ID^E:1.01e-207^SubName: Full=Uncharacterized protein {ECO:0000313|EMBL:MBA4625765.1};^Eukaryota; Viridiplantae; Streptophyta; Embryophyta; Tracheophyta; Spermatophyta; Magnoliopsida; eudicotyledons; Gunneridae; Pentapetalae; Caryophyllales; Cactineae; Cactaceae; Opuntioideae; Opuntia	.	TRINITY_DN1675_c0_g1_i14.p1	111-932[+]	A0A7C9D0Q7_OPUST^A0A7C9D0Q7_OPUST^Q:1-213,H:1-218^88.1%ID^E:2.62e-122^SubName: Full=Uncharacterized protein {ECO:0000313|EMBL:MBA4625769.1};^Eukaryota; Viridiplantae; Streptophyta; Embryophyta; Tracheophyta; Spermatophyta; Magnoliopsida; eudicotyledons; Gunneridae; Pentapetalae; Caryophyllales; Cactineae; Cactaceae; Opuntioideae; Opuntia	XP_057526162.1^XP_057526162.1^Q:162-1685,H:27-456^64.6%ID^E:7.54e-198^.^.	XP_021844234.1^XP_021844234.1^Q:18-267,H:27-270^74.3%ID^E:5.61e-108^.^.	XP_021844234.1^XP_021844234.1^Q:18-267,H:27-270^74.3%ID^E:1.49e-106^.^.	PF05684.15^DUF819^Protein of unknown function (DUF819)^90-254^E:6.7e-60	.	.	.	.	GO:0016020^cellular_component^membrane	GO:0016020^cellular_component^membrane	.	.	.
DN1675_c0_g1	TRINITY_DN1675_c0_g1_i14	A0A7C9CXA8_OPUST^A0A7C9CXA8_OPUST^Q:111-1640,H:1-391^68%ID^E:1.01e-207^SubName: Full=Uncharacterized protein {ECO:0000313|EMBL:MBA4625765.1};^Eukaryota; Viridiplantae; Streptophyta; Embryophyta; Tracheophyta; Spermatophyta; Magnoliopsida; eudicotyledons; Gunneridae; Pentapetalae; Caryophyllales; Cactineae; Cactaceae; Opuntioideae; Opuntia	.	TRINITY_DN1675_c0_g1_i14.p4	2547-2891[+]	W9RHY8_9ROSA^W9RHY8_9ROSA^Q:1-115,H:120-234^67.8%ID^E:1.08e-43^SubName: Full=Uncharacterized protein {ECO:0000313|EMBL:EXB93335.1};^Eukaryota; Viridiplantae; Streptophyta; Embryophyta; Tracheophyta; Spermatophyta; Magnoliopsida; eudicotyledons; Gunneridae; Pentapetalae; rosids; fabids; Rosales; Moraceae; Morus	XP_057526162.1^XP_057526162.1^Q:162-1685,H:27-456^64.6%ID^E:7.54e-198^.^.	XP_031248655.1^XP_031248655.1^Q:1-115,H:134-246^70.4%ID^E:1.48e-45^.^.	XP_031248655.1^XP_031248655.1^Q:1-115,H:134-246^70.4%ID^E:3.95e-44^.^.	.	.	.	.	.	GO:0016020^cellular_component^membrane	.	.	.	.
DN1675_c0_g1	TRINITY_DN1675_c0_g1_i16	A0A803KM95_CHEQI^A0A803KM95_CHEQI^Q:324-1598,H:218-643^72.1%ID^E:3.64e-228^SubName: Full=Uncharacterized protein {ECO:0000313|EnsemblPlants:AUR62000151-RA:cds};^Eukaryota; Viridiplantae; Streptophyta; Embryophyta; Tracheophyta; Spermatophyta; Magnoliopsida; eudicotyledons; Gunneridae; Pentapetalae; Caryophyllales; Chenopodiaceae; Chenopodioideae; Atripliceae; Chenopodium	.	TRINITY_DN1675_c0_g1_i16.p1	318-1598[+]	A0A803KM95_CHEQI^A0A803KM95_CHEQI^Q:3-427,H:218-643^72.1%ID^E:9.1e-230^SubName: Full=Uncharacterized protein {ECO:0000313|EnsemblPlants:AUR62000151-RA:cds};^Eukaryota; Viridiplantae; Streptophyta; Embryophyta; Tracheophyta; Spermatophyta; Magnoliopsida; eudicotyledons; Gunneridae; Pentapetalae; Caryophyllales; Chenopodiaceae; Chenopodioideae; Atripliceae; Chenopodium	KAJ8449441.1^KAJ8449441.1^Q:363-1598,H:99-510^95.9%ID^E:3.58e-295^.^.	KAJ8449441.1^KAJ8449441.1^Q:16-427,H:99-510^95.9%ID^E:5.54e-297^.^.	KAJ8449441.1^KAJ8449441.1^Q:16-427,H:99-510^95.9%ID^E:1.47e-295^.^.	.	.	.	.	.	.	.	.	.	.
DN1675_c0_g1	TRINITY_DN1675_c0_g1_i17	W9RHY8_9ROSA^W9RHY8_9ROSA^Q:691-855,H:180-234^50.9%ID^E:7.39e-08^SubName: Full=Uncharacterized protein {ECO:0000313|EMBL:EXB93335.1};^Eukaryota; Viridiplantae; Streptophyta; Embryophyta; Tracheophyta; Spermatophyta; Magnoliopsida; eudicotyledons; Gunneridae; Pentapetalae; rosids; fabids; Rosales; Moraceae; Morus	.	.	.	.	KAJ8449441.1^KAJ8449441.1^Q:490-855,H:3-90^68.9%ID^E:1.79e-37^.^.	.	.	.	.	.	.	.	.	.	.	.	.
DN1675_c0_g1	TRINITY_DN1675_c0_g1_i3	A0A0K9RH14_SPIOL^A0A0K9RH14_SPIOL^Q:1436-3403,H:257-918^71%ID^E:0^RecName: Full=Bulb-type lectin domain-containing protein {ECO:0000256|Google:ProtNLM};^Eukaryota; Viridiplantae; Streptophyta; Embryophyta; Tracheophyta; Spermatophyta; Magnoliopsida; eudicotyledons; Gunneridae; Pentapetalae; Caryophyllales; Chenopodiaceae; Chenopodioideae; Anserineae; Spinacia	.	TRINITY_DN1675_c0_g1_i3.p1	1580-3412[+]	A0A0K9RH14_SPIOL^A0A0K9RH14_SPIOL^Q:1-607,H:306-917^71.1%ID^E:0^RecName: Full=Bulb-type lectin domain-containing protein {ECO:0000256|Google:ProtNLM};^Eukaryota; Viridiplantae; Streptophyta; Embryophyta; Tracheophyta; Spermatophyta; Magnoliopsida; eudicotyledons; Gunneridae; Pentapetalae; Caryophyllales; Chenopodiaceae; Chenopodioideae; Anserineae; Spinacia	KAJ8449441.1^KAJ8449441.1^Q:506-3403,H:3-784^74.1%ID^E:0^.^.	KAJ8449441.1^KAJ8449441.1^Q:1-608,H:177-784^95.7%ID^E:0^.^.	KAJ8449441.1^KAJ8449441.1^Q:1-608,H:177-784^95.7%ID^E:0^.^.	.	.	.	.	.	.	.	.	.	.
DN1675_c0_g1	TRINITY_DN1675_c0_g1_i32	A0A0K9RH14_SPIOL^A0A0K9RH14_SPIOL^Q:367-2943,H:96-861^55.8%ID^E:0^RecName: Full=Bulb-type lectin domain-containing protein {ECO:0000256|Google:ProtNLM};^Eukaryota; Viridiplantae; Streptophyta; Embryophyta; Tracheophyta; Spermatophyta; Magnoliopsida; eudicotyledons; Gunneridae; Pentapetalae; Caryophyllales; Chenopodiaceae; Chenopodioideae; Anserineae; Spinacia	.	TRINITY_DN1675_c0_g1_i32.p2	397-708[+]	A0A6A1WV53_9ROSI^A0A6A1WV53_9ROSI^Q:1-101,H:132-234^69.9%ID^E:6.77e-39^SubName: Full=Uncharacterized protein {ECO:0000313|EMBL:KAB1227607.1};^Eukaryota; Viridiplantae; Streptophyta; Embryophyta; Tracheophyta; Spermatophyta; Magnoliopsida; eudicotyledons; Gunneridae; Pentapetalae; rosids; fabids; Fagales; Myricaceae; Morella	KAJ8449441.1^KAJ8449441.1^Q:577-2943,H:36-727^73.9%ID^E:0^.^.	XP_031248655.1^XP_031248655.1^Q:1-103,H:134-234^71.8%ID^E:2.77e-40^.^.	XP_031248655.1^XP_031248655.1^Q:1-103,H:134-234^71.8%ID^E:7.36e-39^.^.	.	.	.	.	.	.	.	.	.	.
DN1675_c0_g1	TRINITY_DN1675_c0_g1_i32	A0A0K9RH14_SPIOL^A0A0K9RH14_SPIOL^Q:367-2943,H:96-861^55.8%ID^E:0^RecName: Full=Bulb-type lectin domain-containing protein {ECO:0000256|Google:ProtNLM};^Eukaryota; Viridiplantae; Streptophyta; Embryophyta; Tracheophyta; Spermatophyta; Magnoliopsida; eudicotyledons; Gunneridae; Pentapetalae; Caryophyllales; Chenopodiaceae; Chenopodioideae; Anserineae; Spinacia	.	TRINITY_DN1675_c0_g1_i32.p1	1711-2943[+]	A0A0K9RH14_SPIOL^A0A0K9RH14_SPIOL^Q:2-411,H:449-861^72.5%ID^E:8.59e-217^RecName: Full=Bulb-type lectin domain-containing protein {ECO:0000256|Google:ProtNLM};^Eukaryota; Viridiplantae; Streptophyta; Embryophyta; Tracheophyta; Spermatophyta; Magnoliopsida; eudicotyledons; Gunneridae; Pentapetalae; Caryophyllales; Chenopodiaceae; Chenopodioideae; Anserineae; Spinacia	KAJ8449441.1^KAJ8449441.1^Q:577-2943,H:36-727^73.9%ID^E:0^.^.	KAJ8449441.1^KAJ8449441.1^Q:1-411,H:317-727^96.4%ID^E:3.25e-301^.^.	KAJ8449441.1^KAJ8449441.1^Q:1-411,H:317-727^96.4%ID^E:8.64e-300^.^.	.	.	.	.	.	.	.	.	.	.
DN1675_c0_g1	TRINITY_DN1675_c0_g1_i4	A0A803KM95_CHEQI^A0A803KM95_CHEQI^Q:915-2210,H:212-643^72.9%ID^E:6.82e-235^SubName: Full=Uncharacterized protein {ECO:0000313|EnsemblPlants:AUR62000151-RA:cds};^Eukaryota; Viridiplantae; Streptophyta; Embryophyta; Tracheophyta; Spermatophyta; Magnoliopsida; eudicotyledons; Gunneridae; Pentapetalae; Caryophyllales; Chenopodiaceae; Chenopodioideae; Atripliceae; Chenopodium	.	TRINITY_DN1675_c0_g1_i4.p1	888-2210[+]	A0A803KM95_CHEQI^A0A803KM95_CHEQI^Q:10-441,H:212-643^72.9%ID^E:1.16e-239^SubName: Full=Uncharacterized protein {ECO:0000313|EnsemblPlants:AUR62000151-RA:cds};^Eukaryota; Viridiplantae; Streptophyta; Embryophyta; Tracheophyta; Spermatophyta; Magnoliopsida; eudicotyledons; Gunneridae; Pentapetalae; Caryophyllales; Chenopodiaceae; Chenopodioideae; Atripliceae; Chenopodium	KAJ8449441.1^KAJ8449441.1^Q:915-2210,H:79-510^95.8%ID^E:2.31e-306^.^.	KAJ8449441.1^KAJ8449441.1^Q:10-441,H:79-510^95.8%ID^E:2.50000000000012e-311^.^.	KAJ8449441.1^KAJ8449441.1^Q:10-441,H:79-510^95.8%ID^E:6.65000000000002e-310^.^.	.	.	.	.	.	.	.	.	.	.
DN1675_c0_g1	TRINITY_DN1675_c0_g1_i41	A0A803KM95_CHEQI^A0A803KM95_CHEQI^Q:2-1183,H:266-659^72.8%ID^E:5.47e-201^SubName: Full=Uncharacterized protein {ECO:0000313|EnsemblPlants:AUR62000151-RA:cds};^Eukaryota; Viridiplantae; Streptophyta; Embryophyta; Tracheophyta; Spermatophyta; Magnoliopsida; eudicotyledons; Gunneridae; Pentapetalae; Caryophyllales; Chenopodiaceae; Chenopodioideae; Atripliceae; Chenopodium	.	TRINITY_DN1675_c0_g1_i41.p1	2-1222[+]	A0A803KM95_CHEQI^A0A803KM95_CHEQI^Q:1-394,H:266-659^72.8%ID^E:2.16e-214^SubName: Full=Uncharacterized protein {ECO:0000313|EnsemblPlants:AUR62000151-RA:cds};^Eukaryota; Viridiplantae; Streptophyta; Embryophyta; Tracheophyta; Spermatophyta; Magnoliopsida; eudicotyledons; Gunneridae; Pentapetalae; Caryophyllales; Chenopodiaceae; Chenopodioideae; Atripliceae; Chenopodium	KAJ8449441.1^KAJ8449441.1^Q:2-1183,H:133-526^95.4%ID^E:5.28e-267^.^.	KAJ8449441.1^KAJ8449441.1^Q:1-394,H:133-526^95.4%ID^E:1.56e-281^.^.	KAJ8449441.1^KAJ8449441.1^Q:1-394,H:133-526^95.4%ID^E:4.15e-280^.^.	.	.	.	.	.	.	.	.	.	.
DN1675_c0_g1	TRINITY_DN1675_c0_g1_i41	A0A803KM95_CHEQI^A0A803KM95_CHEQI^Q:2-1183,H:266-659^72.8%ID^E:5.47e-201^SubName: Full=Uncharacterized protein {ECO:0000313|EnsemblPlants:AUR62000151-RA:cds};^Eukaryota; Viridiplantae; Streptophyta; Embryophyta; Tracheophyta; Spermatophyta; Magnoliopsida; eudicotyledons; Gunneridae; Pentapetalae; Caryophyllales; Chenopodiaceae; Chenopodioideae; Atripliceae; Chenopodium	.	TRINITY_DN1675_c0_g1_i41.p2	2272-2850[+]	A0A803KM95_CHEQI^A0A803KM95_CHEQI^Q:1-190,H:700-889^68.6%ID^E:2.22e-84^SubName: Full=Uncharacterized protein {ECO:0000313|EnsemblPlants:AUR62000151-RA:cds};^Eukaryota; Viridiplantae; Streptophyta; Embryophyta; Tracheophyta; Spermatophyta; Magnoliopsida; eudicotyledons; Gunneridae; Pentapetalae; Caryophyllales; Chenopodiaceae; Chenopodioideae; Atripliceae; Chenopodium	KAJ8449441.1^KAJ8449441.1^Q:2-1183,H:133-526^95.4%ID^E:5.28e-267^.^.	KAJ8449441.1^KAJ8449441.1^Q:1-190,H:595-784^95.8%ID^E:2.19e-125^.^.	KAJ8449441.1^KAJ8449441.1^Q:1-190,H:595-784^95.8%ID^E:5.83e-124^.^.	.	.	.	.	.	.	.	.	.	.
DN1675_c0_g1	TRINITY_DN1675_c0_g1_i45	A0A7C9CXA8_OPUST^A0A7C9CXA8_OPUST^Q:111-1424,H:1-391^79%ID^E:2.04e-219^SubName: Full=Uncharacterized protein {ECO:0000313|EMBL:MBA4625765.1};^Eukaryota; Viridiplantae; Streptophyta; Embryophyta; Tracheophyta; Spermatophyta; Magnoliopsida; eudicotyledons; Gunneridae; Pentapetalae; Caryophyllales; Cactineae; Cactaceae; Opuntioideae; Opuntia	.	TRINITY_DN1675_c0_g1_i45.p1	111-1472[+]	A0A7C9CXA8_OPUST^A0A7C9CXA8_OPUST^Q:1-438,H:1-391^79.2%ID^E:6.79e-227^SubName: Full=Uncharacterized protein {ECO:0000313|EMBL:MBA4625765.1};^Eukaryota; Viridiplantae; Streptophyta; Embryophyta; Tracheophyta; Spermatophyta; Magnoliopsida; eudicotyledons; Gunneridae; Pentapetalae; Caryophyllales; Cactineae; Cactaceae; Opuntioideae; Opuntia	XP_057526162.1^XP_057526162.1^Q:162-1469,H:27-456^75.2%ID^E:2.04e-210^.^.	XP_057526162.1^XP_057526162.1^Q:18-453,H:27-456^75.2%ID^E:3.14e-217^.^.	XP_057526162.1^XP_057526162.1^Q:18-453,H:27-456^75.2%ID^E:8.36e-216^.^.	PF05684.15^DUF819^Protein of unknown function (DUF819)^90-451^E:2.7e-118	.	.	.	.	GO:0016020^cellular_component^membrane	GO:0016020^cellular_component^membrane	.	.	.
DN1675_c0_g1	TRINITY_DN1675_c0_g1_i45	A0A7C9CXA8_OPUST^A0A7C9CXA8_OPUST^Q:111-1424,H:1-391^79%ID^E:2.04e-219^SubName: Full=Uncharacterized protein {ECO:0000313|EMBL:MBA4625765.1};^Eukaryota; Viridiplantae; Streptophyta; Embryophyta; Tracheophyta; Spermatophyta; Magnoliopsida; eudicotyledons; Gunneridae; Pentapetalae; Caryophyllales; Cactineae; Cactaceae; Opuntioideae; Opuntia	.	TRINITY_DN1675_c0_g1_i45.p3	2331-2675[+]	W9RHY8_9ROSA^W9RHY8_9ROSA^Q:1-115,H:120-234^67.8%ID^E:1.08e-43^SubName: Full=Uncharacterized protein {ECO:0000313|EMBL:EXB93335.1};^Eukaryota; Viridiplantae; Streptophyta; Embryophyta; Tracheophyta; Spermatophyta; Magnoliopsida; eudicotyledons; Gunneridae; Pentapetalae; rosids; fabids; Rosales; Moraceae; Morus	XP_057526162.1^XP_057526162.1^Q:162-1469,H:27-456^75.2%ID^E:2.04e-210^.^.	XP_031248655.1^XP_031248655.1^Q:1-115,H:134-246^70.4%ID^E:1.48e-45^.^.	XP_031248655.1^XP_031248655.1^Q:1-115,H:134-246^70.4%ID^E:3.95e-44^.^.	.	.	.	.	.	GO:0016020^cellular_component^membrane	.	.	.	.
DN1675_c0_g1	TRINITY_DN1675_c0_g1_i49	A0A803KM95_CHEQI^A0A803KM95_CHEQI^Q:1021-2001,H:317-643^72.5%ID^E:1.07e-166^SubName: Full=Uncharacterized protein {ECO:0000313|EnsemblPlants:AUR62000151-RA:cds};^Eukaryota; Viridiplantae; Streptophyta; Embryophyta; Tracheophyta; Spermatophyta; Magnoliopsida; eudicotyledons; Gunneridae; Pentapetalae; Caryophyllales; Chenopodiaceae; Chenopodioideae; Atripliceae; Chenopodium	.	TRINITY_DN1675_c0_g1_i49.p1	1420-2001[+]	A0A803KM95_CHEQI^A0A803KM95_CHEQI^Q:1-194,H:450-643^75.8%ID^E:2.6e-101^SubName: Full=Uncharacterized protein {ECO:0000313|EnsemblPlants:AUR62000151-RA:cds};^Eukaryota; Viridiplantae; Streptophyta; Embryophyta; Tracheophyta; Spermatophyta; Magnoliopsida; eudicotyledons; Gunneridae; Pentapetalae; Caryophyllales; Chenopodiaceae; Chenopodioideae; Atripliceae; Chenopodium	KAJ8449441.1^KAJ8449441.1^Q:1-2001,H:36-510^56.1%ID^E:2.99e-225^.^.	KAJ8449441.1^KAJ8449441.1^Q:1-194,H:317-510^94.3%ID^E:1.86e-130^.^.	KAJ8449441.1^KAJ8449441.1^Q:1-194,H:317-510^94.3%ID^E:4.94e-129^.^.	.	.	.	.	.	.	.	.	.	.
DN1675_c0_g1	TRINITY_DN1675_c0_g1_i52	A0A0K9RH14_SPIOL^A0A0K9RH14_SPIOL^Q:2517-5264,H:96-865^56.8%ID^E:0^RecName: Full=Bulb-type lectin domain-containing protein {ECO:0000256|Google:ProtNLM};^Eukaryota; Viridiplantae; Streptophyta; Embryophyta; Tracheophyta; Spermatophyta; Magnoliopsida; eudicotyledons; Gunneridae; Pentapetalae; Caryophyllales; Chenopodiaceae; Chenopodioideae; Anserineae; Spinacia	.	TRINITY_DN1675_c0_g1_i52.p2	111-932[+]	A0A7C9D0Q7_OPUST^A0A7C9D0Q7_OPUST^Q:1-213,H:1-218^88.1%ID^E:2.62e-122^SubName: Full=Uncharacterized protein {ECO:0000313|EMBL:MBA4625769.1};^Eukaryota; Viridiplantae; Streptophyta; Embryophyta; Tracheophyta; Spermatophyta; Magnoliopsida; eudicotyledons; Gunneridae; Pentapetalae; Caryophyllales; Cactineae; Cactaceae; Opuntioideae; Opuntia	KAJ8449441.1^KAJ8449441.1^Q:2727-5264,H:36-731^74.9%ID^E:0^.^.	XP_021844234.1^XP_021844234.1^Q:18-267,H:27-270^74.3%ID^E:5.61e-108^.^.	XP_021844234.1^XP_021844234.1^Q:18-267,H:27-270^74.3%ID^E:1.49e-106^.^.	PF05684.15^DUF819^Protein of unknown function (DUF819)^90-254^E:6.7e-60	.	.	.	.	.	GO:0016020^cellular_component^membrane	.	.	.
DN1675_c0_g1	TRINITY_DN1675_c0_g1_i52	A0A0K9RH14_SPIOL^A0A0K9RH14_SPIOL^Q:2517-5264,H:96-865^56.8%ID^E:0^RecName: Full=Bulb-type lectin domain-containing protein {ECO:0000256|Google:ProtNLM};^Eukaryota; Viridiplantae; Streptophyta; Embryophyta; Tracheophyta; Spermatophyta; Magnoliopsida; eudicotyledons; Gunneridae; Pentapetalae; Caryophyllales; Chenopodiaceae; Chenopodioideae; Anserineae; Spinacia	.	TRINITY_DN1675_c0_g1_i52.p5	2547-2858[+]	A0A6A1WV53_9ROSI^A0A6A1WV53_9ROSI^Q:1-101,H:132-234^69.9%ID^E:6.77e-39^SubName: Full=Uncharacterized protein {ECO:0000313|EMBL:KAB1227607.1};^Eukaryota; Viridiplantae; Streptophyta; Embryophyta; Tracheophyta; Spermatophyta; Magnoliopsida; eudicotyledons; Gunneridae; Pentapetalae; rosids; fabids; Fagales; Myricaceae; Morella	KAJ8449441.1^KAJ8449441.1^Q:2727-5264,H:36-731^74.9%ID^E:0^.^.	XP_031248655.1^XP_031248655.1^Q:1-103,H:134-234^71.8%ID^E:2.77e-40^.^.	XP_031248655.1^XP_031248655.1^Q:1-103,H:134-234^71.8%ID^E:7.36e-39^.^.	.	.	.	.	.	.	.	.	.	.
DN1675_c0_g1	TRINITY_DN1675_c0_g1_i52	A0A0K9RH14_SPIOL^A0A0K9RH14_SPIOL^Q:2517-5264,H:96-865^56.8%ID^E:0^RecName: Full=Bulb-type lectin domain-containing protein {ECO:0000256|Google:ProtNLM};^Eukaryota; Viridiplantae; Streptophyta; Embryophyta; Tracheophyta; Spermatophyta; Magnoliopsida; eudicotyledons; Gunneridae; Pentapetalae; Caryophyllales; Chenopodiaceae; Chenopodioideae; Anserineae; Spinacia	.	TRINITY_DN1675_c0_g1_i52.p1	3600-5276[+]	A0A0K9RH14_SPIOL^A0A0K9RH14_SPIOL^Q:1-555,H:306-865^70.8%ID^E:1.08e-290^RecName: Full=Bulb-type lectin domain-containing protein {ECO:0000256|Google:ProtNLM};^Eukaryota; Viridiplantae; Streptophyta; Embryophyta; Tracheophyta; Spermatophyta; Magnoliopsida; eudicotyledons; Gunneridae; Pentapetalae; Caryophyllales; Chenopodiaceae; Chenopodioideae; Anserineae; Spinacia	KAJ8449441.1^KAJ8449441.1^Q:2727-5264,H:36-731^74.9%ID^E:0^.^.	KAJ8449441.1^KAJ8449441.1^Q:1-555,H:177-731^95.9%ID^E:0^.^.	KAJ8449441.1^KAJ8449441.1^Q:1-555,H:177-731^95.9%ID^E:0^.^.	.	.	.	.	.	.	.	.	.	.
DN1675_c0_g1	TRINITY_DN1675_c0_g1_i52	A0A0K9RH14_SPIOL^A0A0K9RH14_SPIOL^Q:2517-5264,H:96-865^56.8%ID^E:0^RecName: Full=Bulb-type lectin domain-containing protein {ECO:0000256|Google:ProtNLM};^Eukaryota; Viridiplantae; Streptophyta; Embryophyta; Tracheophyta; Spermatophyta; Magnoliopsida; eudicotyledons; Gunneridae; Pentapetalae; Caryophyllales; Chenopodiaceae; Chenopodioideae; Anserineae; Spinacia	.	TRINITY_DN1675_c0_g1_i52.p3	1128-1688[+]	A0A7C9CXA8_OPUST^A0A7C9CXA8_OPUST^Q:1-171,H:221-391^92.4%ID^E:1.69e-101^SubName: Full=Uncharacterized protein {ECO:0000313|EMBL:MBA4625765.1};^Eukaryota; Viridiplantae; Streptophyta; Embryophyta; Tracheophyta; Spermatophyta; Magnoliopsida; eudicotyledons; Gunneridae; Pentapetalae; Caryophyllales; Cactineae; Cactaceae; Opuntioideae; Opuntia	KAJ8449441.1^KAJ8449441.1^Q:2727-5264,H:36-731^74.9%ID^E:0^.^.	KAJ8427956.1^KAJ8427956.1^Q:1-186,H:102-287^98.4%ID^E:2.2e-123^.^.	KAJ8427956.1^KAJ8427956.1^Q:1-186,H:102-287^98.4%ID^E:5.84e-122^.^.	PF05684.15^DUF819^Protein of unknown function (DUF819)^10-184^E:9.7e-57	.	.	.	.	.	GO:0016020^cellular_component^membrane	.	.	.
DN1675_c0_g1	TRINITY_DN1675_c0_g1_i54	A0A803KM95_CHEQI^A0A803KM95_CHEQI^Q:2-1183,H:266-659^72.8%ID^E:1.36e-199^SubName: Full=Uncharacterized protein {ECO:0000313|EnsemblPlants:AUR62000151-RA:cds};^Eukaryota; Viridiplantae; Streptophyta; Embryophyta; Tracheophyta; Spermatophyta; Magnoliopsida; eudicotyledons; Gunneridae; Pentapetalae; Caryophyllales; Chenopodiaceae; Chenopodioideae; Atripliceae; Chenopodium	.	TRINITY_DN1675_c0_g1_i54.p1	2-1222[+]	A0A803KM95_CHEQI^A0A803KM95_CHEQI^Q:1-394,H:266-659^72.8%ID^E:2.16e-214^SubName: Full=Uncharacterized protein {ECO:0000313|EnsemblPlants:AUR62000151-RA:cds};^Eukaryota; Viridiplantae; Streptophyta; Embryophyta; Tracheophyta; Spermatophyta; Magnoliopsida; eudicotyledons; Gunneridae; Pentapetalae; Caryophyllales; Chenopodiaceae; Chenopodioideae; Atripliceae; Chenopodium	KAJ8449441.1^KAJ8449441.1^Q:2-1183,H:133-526^95.4%ID^E:2.36e-265^.^.	KAJ8449441.1^KAJ8449441.1^Q:1-394,H:133-526^95.4%ID^E:1.56e-281^.^.	KAJ8449441.1^KAJ8449441.1^Q:1-394,H:133-526^95.4%ID^E:4.15e-280^.^.	.	.	.	.	.	.	.	.	.	.
DN1675_c0_g1	TRINITY_DN1675_c0_g1_i54	A0A803KM95_CHEQI^A0A803KM95_CHEQI^Q:2-1183,H:266-659^72.8%ID^E:1.36e-199^SubName: Full=Uncharacterized protein {ECO:0000313|EnsemblPlants:AUR62000151-RA:cds};^Eukaryota; Viridiplantae; Streptophyta; Embryophyta; Tracheophyta; Spermatophyta; Magnoliopsida; eudicotyledons; Gunneridae; Pentapetalae; Caryophyllales; Chenopodiaceae; Chenopodioideae; Atripliceae; Chenopodium	.	TRINITY_DN1675_c0_g1_i54.p2	2272-2694[+]	A0A0K9RH14_SPIOL^A0A0K9RH14_SPIOL^Q:1-137,H:729-865^64.5%ID^E:6.8e-55^RecName: Full=Bulb-type lectin domain-containing protein {ECO:0000256|Google:ProtNLM};^Eukaryota; Viridiplantae; Streptophyta; Embryophyta; Tracheophyta; Spermatophyta; Magnoliopsida; eudicotyledons; Gunneridae; Pentapetalae; Caryophyllales; Chenopodiaceae; Chenopodioideae; Anserineae; Spinacia	KAJ8449441.1^KAJ8449441.1^Q:2-1183,H:133-526^95.4%ID^E:2.36e-265^.^.	KAJ8449441.1^KAJ8449441.1^Q:1-137,H:595-731^96.4%ID^E:2.57e-89^.^.	KAJ8449441.1^KAJ8449441.1^Q:1-137,H:595-731^96.4%ID^E:6.84e-88^.^.	.	.	.	.	.	.	.	.	.	.
DN1675_c0_g1	TRINITY_DN1675_c0_g1_i6	A0A0K9RH14_SPIOL^A0A0K9RH14_SPIOL^Q:343-900,H:6-218^54.9%ID^E:2.02e-61^RecName: Full=Bulb-type lectin domain-containing protein {ECO:0000256|Google:ProtNLM};^Eukaryota; Viridiplantae; Streptophyta; Embryophyta; Tracheophyta; Spermatophyta; Magnoliopsida; eudicotyledons; Gunneridae; Pentapetalae; Caryophyllales; Chenopodiaceae; Chenopodioideae; Anserineae; Spinacia	.	TRINITY_DN1675_c0_g1_i6.p1	319-900[+]	A0A0K9RH14_SPIOL^A0A0K9RH14_SPIOL^Q:9-194,H:6-218^54.9%ID^E:4.65e-63^RecName: Full=Bulb-type lectin domain-containing protein {ECO:0000256|Google:ProtNLM};^Eukaryota; Viridiplantae; Streptophyta; Embryophyta; Tracheophyta; Spermatophyta; Magnoliopsida; eudicotyledons; Gunneridae; Pentapetalae; Caryophyllales; Chenopodiaceae; Chenopodioideae; Anserineae; Spinacia	KAJ8449442.1^KAJ8449442.1^Q:319-753,H:1-180^75.1%ID^E:1.56e-82^.^.	KAJ8449442.1^KAJ8449442.1^Q:1-145,H:1-180^75.1%ID^E:1.55e-84^.^.	KAJ8449442.1^KAJ8449442.1^Q:1-145,H:1-180^75.1%ID^E:4.11e-83^.^.	.	sigP:type:3prime_partial^len:195^(+),score=41.22	.	.	.	.	.	.	.	.
DN1675_c1_g1	TRINITY_DN1675_c1_g1_i13	A0A7C9A011_OPUST^A0A7C9A011_OPUST^Q:785-336,H:6-154^55.5%ID^E:4.6e-50^SubName: Full=Uncharacterized protein {ECO:0000313|EMBL:MBA4654531.1};^Eukaryota; Viridiplantae; Streptophyta; Embryophyta; Tracheophyta; Spermatophyta; Magnoliopsida; eudicotyledons; Gunneridae; Pentapetalae; Caryophyllales; Cactineae; Cactaceae; Opuntioideae; Opuntia	.	TRINITY_DN1675_c1_g1_i13.p1	213-839[-]	A0A7C9A011_OPUST^A0A7C9A011_OPUST^Q:19-168,H:6-154^55.5%ID^E:1.21e-51^SubName: Full=Uncharacterized protein {ECO:0000313|EMBL:MBA4654531.1};^Eukaryota; Viridiplantae; Streptophyta; Embryophyta; Tracheophyta; Spermatophyta; Magnoliopsida; eudicotyledons; Gunneridae; Pentapetalae; Caryophyllales; Cactineae; Cactaceae; Opuntioideae; Opuntia	WDS98027.1^WDS98027.1^Q:839-219,H:1-208^73.1%ID^E:1.24e-97^.^.	WDS98027.1^WDS98027.1^Q:1-207,H:1-208^73.1%ID^E:3.53e-99^.^.	WDS98027.1^WDS98027.1^Q:1-207,H:1-208^73.1%ID^E:9.39e-98^.^.	PF00197.21^Kunitz_legume^Trypsin and protease inhibitor^29-198^E:3.7e-22	sigP:type:complete^len:209^(-),score=5.50	.	.	.	GO:0004866^molecular_function^endopeptidase inhibitor activity	GO:0004866^molecular_function^endopeptidase inhibitor activity	GO:0004866^molecular_function^endopeptidase inhibitor activity	.	.
DN1675_c1_g1	TRINITY_DN1675_c1_g1_i16	A0A7C9A011_OPUST^A0A7C9A011_OPUST^Q:898-470,H:6-147^70.6%ID^E:3.15e-62^SubName: Full=Uncharacterized protein {ECO:0000313|EMBL:MBA4654531.1};^Eukaryota; Viridiplantae; Streptophyta; Embryophyta; Tracheophyta; Spermatophyta; Magnoliopsida; eudicotyledons; Gunneridae; Pentapetalae; Caryophyllales; Cactineae; Cactaceae; Opuntioideae; Opuntia	.	TRINITY_DN1675_c1_g1_i16.p1	314-952[-]	A0A7C9A011_OPUST^A0A7C9A011_OPUST^Q:19-161,H:6-147^70.6%ID^E:2.52e-64^SubName: Full=Uncharacterized protein {ECO:0000313|EMBL:MBA4654531.1};^Eukaryota; Viridiplantae; Streptophyta; Embryophyta; Tracheophyta; Spermatophyta; Magnoliopsida; eudicotyledons; Gunneridae; Pentapetalae; Caryophyllales; Cactineae; Cactaceae; Opuntioideae; Opuntia	KAJ8433099.1^KAJ8433099.1^Q:952-326,H:1-198^82.3%ID^E:2.12e-109^.^.	KAJ8433099.1^KAJ8433099.1^Q:1-209,H:1-198^82.3%ID^E:1.8e-111^.^.	KAJ8433099.1^KAJ8433099.1^Q:1-209,H:1-198^82.3%ID^E:4.78e-110^.^.	PF00197.21^Kunitz_legume^Trypsin and protease inhibitor^29-177^E:2.9e-19	sigP:type:complete^len:213^(-),score=10.34	.	.	.	GO:0004866^molecular_function^endopeptidase inhibitor activity	GO:0004866^molecular_function^endopeptidase inhibitor activity	GO:0004866^molecular_function^endopeptidase inhibitor activity	.	.
DN1675_c1_g1	TRINITY_DN1675_c1_g1_i21	A0A7C9A011_OPUST^A0A7C9A011_OPUST^Q:885-475,H:6-147^62%ID^E:2.13e-50^SubName: Full=Uncharacterized protein {ECO:0000313|EMBL:MBA4654531.1};^Eukaryota; Viridiplantae; Streptophyta; Embryophyta; Tracheophyta; Spermatophyta; Magnoliopsida; eudicotyledons; Gunneridae; Pentapetalae; Caryophyllales; Cactineae; Cactaceae; Opuntioideae; Opuntia	.	.	.	.	WDS98027.1^WDS98027.1^Q:939-331,H:1-208^80.8%ID^E:1.3e-110^.^.	.	.	.	.	.	.	.	GO:0004866^molecular_function^endopeptidase inhibitor activity	.	.	.	.
DN1675_c1_g1	TRINITY_DN1675_c1_g1_i24	A0A7C9A011_OPUST^A0A7C9A011_OPUST^Q:903-475,H:6-147^70.6%ID^E:2.37e-62^SubName: Full=Uncharacterized protein {ECO:0000313|EMBL:MBA4654531.1};^Eukaryota; Viridiplantae; Streptophyta; Embryophyta; Tracheophyta; Spermatophyta; Magnoliopsida; eudicotyledons; Gunneridae; Pentapetalae; Caryophyllales; Cactineae; Cactaceae; Opuntioideae; Opuntia	.	TRINITY_DN1675_c1_g1_i24.p1	325-957[-]	A0A7C9A011_OPUST^A0A7C9A011_OPUST^Q:19-161,H:6-147^70.6%ID^E:1.65e-64^SubName: Full=Uncharacterized protein {ECO:0000313|EMBL:MBA4654531.1};^Eukaryota; Viridiplantae; Streptophyta; Embryophyta; Tracheophyta; Spermatophyta; Magnoliopsida; eudicotyledons; Gunneridae; Pentapetalae; Caryophyllales; Cactineae; Cactaceae; Opuntioideae; Opuntia	KAJ8433099.1^KAJ8433099.1^Q:957-328,H:1-199^81.4%ID^E:5.29e-108^.^.	KAJ8433099.1^KAJ8433099.1^Q:1-210,H:1-199^81.4%ID^E:5.54e-110^.^.	KAJ8433099.1^KAJ8433099.1^Q:1-210,H:1-199^81.4%ID^E:1.47e-108^.^.	PF00197.21^Kunitz_legume^Trypsin and protease inhibitor^29-200^E:1.5e-20	sigP:type:complete^len:211^(-),score=4.87	.	.	.	GO:0004866^molecular_function^endopeptidase inhibitor activity	GO:0004866^molecular_function^endopeptidase inhibitor activity	GO:0004866^molecular_function^endopeptidase inhibitor activity	.	.
DN1675_c1_g1	TRINITY_DN1675_c1_g1_i26	A0A7C9A011_OPUST^A0A7C9A011_OPUST^Q:880-470,H:6-147^62%ID^E:2.01e-50^SubName: Full=Uncharacterized protein {ECO:0000313|EMBL:MBA4654531.1};^Eukaryota; Viridiplantae; Streptophyta; Embryophyta; Tracheophyta; Spermatophyta; Magnoliopsida; eudicotyledons; Gunneridae; Pentapetalae; Caryophyllales; Cactineae; Cactaceae; Opuntioideae; Opuntia	.	TRINITY_DN1675_c1_g1_i26.p1	314-934[-]	A0A7C9A011_OPUST^A0A7C9A011_OPUST^Q:19-155,H:6-147^62%ID^E:1.97e-52^SubName: Full=Uncharacterized protein {ECO:0000313|EMBL:MBA4654531.1};^Eukaryota; Viridiplantae; Streptophyta; Embryophyta; Tracheophyta; Spermatophyta; Magnoliopsida; eudicotyledons; Gunneridae; Pentapetalae; Caryophyllales; Cactineae; Cactaceae; Opuntioideae; Opuntia	WDS98027.1^WDS98027.1^Q:934-317,H:1-211^80.1%ID^E:3.97e-109^.^.	WDS98027.1^WDS98027.1^Q:1-206,H:1-211^80.1%ID^E:4.35e-111^.^.	WDS98027.1^WDS98027.1^Q:1-206,H:1-211^80.1%ID^E:1.16e-109^.^.	PF00197.21^Kunitz_legume^Trypsin and protease inhibitor^29-171^E:3.2e-21	sigP:type:complete^len:207^(-),score=2.09	.	.	.	GO:0004866^molecular_function^endopeptidase inhibitor activity	GO:0004866^molecular_function^endopeptidase inhibitor activity	GO:0004866^molecular_function^endopeptidase inhibitor activity	.	.
DN1675_c1_g1	TRINITY_DN1675_c1_g1_i27	A0A7C9A011_OPUST^A0A7C9A011_OPUST^Q:903-475,H:6-147^70.6%ID^E:3.83e-62^SubName: Full=Uncharacterized protein {ECO:0000313|EMBL:MBA4654531.1};^Eukaryota; Viridiplantae; Streptophyta; Embryophyta; Tracheophyta; Spermatophyta; Magnoliopsida; eudicotyledons; Gunneridae; Pentapetalae; Caryophyllales; Cactineae; Cactaceae; Opuntioideae; Opuntia	.	TRINITY_DN1675_c1_g1_i27.p1	325-960[-]	A0A7C9A011_OPUST^A0A7C9A011_OPUST^Q:20-162,H:6-147^70.6%ID^E:9.83e-64^SubName: Full=Uncharacterized protein {ECO:0000313|EMBL:MBA4654531.1};^Eukaryota; Viridiplantae; Streptophyta; Embryophyta; Tracheophyta; Spermatophyta; Magnoliopsida; eudicotyledons; Gunneridae; Pentapetalae; Caryophyllales; Cactineae; Cactaceae; Opuntioideae; Opuntia	KAJ8433099.1^KAJ8433099.1^Q:957-328,H:1-199^81%ID^E:4.66e-106^.^.	KAJ8433099.1^KAJ8433099.1^Q:2-211,H:1-199^81%ID^E:7.82e-108^.^.	KAJ8433099.1^KAJ8433099.1^Q:2-211,H:1-199^81%ID^E:2.08e-106^.^.	PF00197.21^Kunitz_legume^Trypsin and protease inhibitor^30-201^E:5.5e-20	sigP:type:5prime_partial^len:212^(-),score=1.19	.	.	.	GO:0004866^molecular_function^endopeptidase inhibitor activity	GO:0004866^molecular_function^endopeptidase inhibitor activity	GO:0004866^molecular_function^endopeptidase inhibitor activity	.	.
DN1675_c1_g1	TRINITY_DN1675_c1_g1_i3	A0A7C9A011_OPUST^A0A7C9A011_OPUST^Q:785-336,H:6-154^59.4%ID^E:5.39e-54^SubName: Full=Uncharacterized protein {ECO:0000313|EMBL:MBA4654531.1};^Eukaryota; Viridiplantae; Streptophyta; Embryophyta; Tracheophyta; Spermatophyta; Magnoliopsida; eudicotyledons; Gunneridae; Pentapetalae; Caryophyllales; Cactineae; Cactaceae; Opuntioideae; Opuntia	.	TRINITY_DN1675_c1_g1_i3.p1	213-836[-]	A0A7C9A011_OPUST^A0A7C9A011_OPUST^Q:18-167,H:6-154^59.4%ID^E:1.89e-55^SubName: Full=Uncharacterized protein {ECO:0000313|EMBL:MBA4654531.1};^Eukaryota; Viridiplantae; Streptophyta; Embryophyta; Tracheophyta; Spermatophyta; Magnoliopsida; eudicotyledons; Gunneridae; Pentapetalae; Caryophyllales; Cactineae; Cactaceae; Opuntioideae; Opuntia	WDS98027.1^WDS98027.1^Q:836-219,H:1-208^79.8%ID^E:6.34e-107^.^.	WDS98027.1^WDS98027.1^Q:1-206,H:1-208^79.8%ID^E:5.03e-108^.^.	WDS98027.1^WDS98027.1^Q:1-206,H:1-208^79.8%ID^E:1.34e-106^.^.	PF00197.21^Kunitz_legume^Trypsin and protease inhibitor^28-197^E:2.7e-21	sigP:type:complete^len:208^(-),score=6.25	.	.	.	GO:0004866^molecular_function^endopeptidase inhibitor activity	GO:0004866^molecular_function^endopeptidase inhibitor activity	GO:0004866^molecular_function^endopeptidase inhibitor activity	.	.
DN1675_c1_g1	TRINITY_DN1675_c1_g1_i4	A0A7C9A011_OPUST^A0A7C9A011_OPUST^Q:880-470,H:6-147^61.3%ID^E:6.78e-51^SubName: Full=Uncharacterized protein {ECO:0000313|EMBL:MBA4654531.1};^Eukaryota; Viridiplantae; Streptophyta; Embryophyta; Tracheophyta; Spermatophyta; Magnoliopsida; eudicotyledons; Gunneridae; Pentapetalae; Caryophyllales; Cactineae; Cactaceae; Opuntioideae; Opuntia	.	TRINITY_DN1675_c1_g1_i4.p1	314-931[-]	A0A7C9A011_OPUST^A0A7C9A011_OPUST^Q:18-154,H:6-147^61.3%ID^E:9.45e-53^SubName: Full=Uncharacterized protein {ECO:0000313|EMBL:MBA4654531.1};^Eukaryota; Viridiplantae; Streptophyta; Embryophyta; Tracheophyta; Spermatophyta; Magnoliopsida; eudicotyledons; Gunneridae; Pentapetalae; Caryophyllales; Cactineae; Cactaceae; Opuntioideae; Opuntia	WDS98027.1^WDS98027.1^Q:931-317,H:1-211^81%ID^E:7.45e-109^.^.	WDS98027.1^WDS98027.1^Q:1-205,H:1-211^81%ID^E:8.42e-111^.^.	WDS98027.1^WDS98027.1^Q:1-205,H:1-211^81%ID^E:2.24e-109^.^.	PF00197.21^Kunitz_legume^Trypsin and protease inhibitor^28-170^E:2.3e-20	sigP:type:complete^len:206^(-),score=1.77	.	.	.	GO:0004866^molecular_function^endopeptidase inhibitor activity	GO:0004866^molecular_function^endopeptidase inhibitor activity	GO:0004866^molecular_function^endopeptidase inhibitor activity	.	.
DN1675_c1_g1	TRINITY_DN1675_c1_g1_i6	A0A7C9A011_OPUST^A0A7C9A011_OPUST^Q:880-470,H:6-147^62%ID^E:2.01e-50^SubName: Full=Uncharacterized protein {ECO:0000313|EMBL:MBA4654531.1};^Eukaryota; Viridiplantae; Streptophyta; Embryophyta; Tracheophyta; Spermatophyta; Magnoliopsida; eudicotyledons; Gunneridae; Pentapetalae; Caryophyllales; Cactineae; Cactaceae; Opuntioideae; Opuntia	.	TRINITY_DN1675_c1_g1_i6.p1	314-934[-]	A0A7C9A011_OPUST^A0A7C9A011_OPUST^Q:19-155,H:6-147^62%ID^E:1.97e-52^SubName: Full=Uncharacterized protein {ECO:0000313|EMBL:MBA4654531.1};^Eukaryota; Viridiplantae; Streptophyta; Embryophyta; Tracheophyta; Spermatophyta; Magnoliopsida; eudicotyledons; Gunneridae; Pentapetalae; Caryophyllales; Cactineae; Cactaceae; Opuntioideae; Opuntia	WDS98027.1^WDS98027.1^Q:934-317,H:1-211^79.6%ID^E:1.61e-108^.^.	WDS98027.1^WDS98027.1^Q:1-206,H:1-211^79.6%ID^E:2.51e-110^.^.	WDS98027.1^WDS98027.1^Q:1-206,H:1-211^79.6%ID^E:6.67e-109^.^.	PF00197.21^Kunitz_legume^Trypsin and protease inhibitor^29-172^E:2.7e-21	sigP:type:complete^len:207^(-),score=0.63	.	.	.	GO:0004866^molecular_function^endopeptidase inhibitor activity	GO:0004866^molecular_function^endopeptidase inhibitor activity	GO:0004866^molecular_function^endopeptidase inhibitor activity	.	.
DN1675_c2_g1	TRINITY_DN1675_c2_g1_i1	.	.	.	.	.	TQD89079.1^TQD89079.1^Q:132-1,H:6-49^70.5%ID^E:4.71e-09^.^.	.	.	.	.	.	.	.	.	.	.	.	.
DN1675_c4_g1	TRINITY_DN1675_c4_g1_i1	A0A7C9A011_OPUST^A0A7C9A011_OPUST^Q:131-562,H:2-147^54.1%ID^E:1.42e-40^SubName: Full=Uncharacterized protein {ECO:0000313|EMBL:MBA4654531.1};^Eukaryota; Viridiplantae; Streptophyta; Embryophyta; Tracheophyta; Spermatophyta; Magnoliopsida; eudicotyledons; Gunneridae; Pentapetalae; Caryophyllales; Cactineae; Cactaceae; Opuntioideae; Opuntia	.	TRINITY_DN1675_c4_g1_i1.p1	89-712[+]	A0A7C9A011_OPUST^A0A7C9A011_OPUST^Q:19-158,H:6-147^54.9%ID^E:6.98e-43^SubName: Full=Uncharacterized protein {ECO:0000313|EMBL:MBA4654531.1};^Eukaryota; Viridiplantae; Streptophyta; Embryophyta; Tracheophyta; Spermatophyta; Magnoliopsida; eudicotyledons; Gunneridae; Pentapetalae; Caryophyllales; Cactineae; Cactaceae; Opuntioideae; Opuntia	KAJ8433101.1^KAJ8433101.1^Q:89-709,H:1-207^76.8%ID^E:3.13e-101^.^.	KAJ8433101.1^KAJ8433101.1^Q:1-207,H:1-207^76.8%ID^E:5.43e-104^.^.	KAJ8433101.1^KAJ8433101.1^Q:1-207,H:1-207^76.8%ID^E:1.44e-102^.^.	PF00197.21^Kunitz_legume^Trypsin and protease inhibitor^29-159^E:2e-17	sigP:type:complete^len:208^(+),score=9.19	.	.	.	GO:0004866^molecular_function^endopeptidase inhibitor activity	GO:0004866^molecular_function^endopeptidase inhibitor activity	GO:0004866^molecular_function^endopeptidase inhibitor activity	.	.
DN1675_c4_g2	TRINITY_DN1675_c4_g2_i1	A0A7C9A011_OPUST^A0A7C9A011_OPUST^Q:1170-739,H:2-147^54.1%ID^E:1.42e-40^SubName: Full=Uncharacterized protein {ECO:0000313|EMBL:MBA4654531.1};^Eukaryota; Viridiplantae; Streptophyta; Embryophyta; Tracheophyta; Spermatophyta; Magnoliopsida; eudicotyledons; Gunneridae; Pentapetalae; Caryophyllales; Cactineae; Cactaceae; Opuntioideae; Opuntia	.	TRINITY_DN1675_c4_g2_i1.p1	589-1212[-]	A0A7C9A011_OPUST^A0A7C9A011_OPUST^Q:19-158,H:6-147^54.9%ID^E:6.98e-43^SubName: Full=Uncharacterized protein {ECO:0000313|EMBL:MBA4654531.1};^Eukaryota; Viridiplantae; Streptophyta; Embryophyta; Tracheophyta; Spermatophyta; Magnoliopsida; eudicotyledons; Gunneridae; Pentapetalae; Caryophyllales; Cactineae; Cactaceae; Opuntioideae; Opuntia	KAJ8433101.1^KAJ8433101.1^Q:1212-592,H:1-207^76.8%ID^E:3.13e-101^.^.	KAJ8433101.1^KAJ8433101.1^Q:1-207,H:1-207^76.8%ID^E:5.43e-104^.^.	KAJ8433101.1^KAJ8433101.1^Q:1-207,H:1-207^76.8%ID^E:1.44e-102^.^.	PF00197.21^Kunitz_legume^Trypsin and protease inhibitor^29-159^E:2e-17	sigP:type:complete^len:208^(-),score=9.19	.	.	.	GO:0004866^molecular_function^endopeptidase inhibitor activity	GO:0004866^molecular_function^endopeptidase inhibitor activity	GO:0004866^molecular_function^endopeptidase inhibitor activity	.	.
DN1675_c8_g1	TRINITY_DN1675_c8_g1_i1	A0A7C9AE02_OPUST^A0A7C9AE02_OPUST^Q:6-224,H:3-79^44.3%ID^E:1.02e-09^SubName: Full=Uncharacterized protein {ECO:0000313|EMBL:MBA4665859.1};^Eukaryota; Viridiplantae; Streptophyta; Embryophyta; Tracheophyta; Spermatophyta; Magnoliopsida; eudicotyledons; Gunneridae; Pentapetalae; Caryophyllales; Cactineae; Cactaceae; Opuntioideae; Opuntia	.	.	.	.	WDS98027.1^WDS98027.1^Q:3-224,H:111-185^77.3%ID^E:6.36e-28^.^.	.	.	.	.	.	.	.	.	.	.	.	.
DN1675_c11_g1	TRINITY_DN1675_c11_g1_i1	.	.	.	.	.	.	.	.	.	.	.	.	.	.	.	.	.	.
DN1675_c14_g1	TRINITY_DN1675_c14_g1_i1	.	.	.	.	.	.	.	.	.	.	.	.	.	.	.	.	.	.
DN1657_c0_g1	TRINITY_DN1657_c0_g1_i10	.	.	.	.	.	GMN39388.1^GMN39388.1^Q:3-86,H:2-29^89.3%ID^E:7.25e-06^.^.	.	.	.	.	.	.	.	.	.	.	.	.
DN1657_c0_g1	TRINITY_DN1657_c0_g1_i13	A0A7C8ZJ37_OPUST^A0A7C8ZJ37_OPUST^Q:12-164,H:1-49^70.6%ID^E:6.51e-11^SubName: Full=Uncharacterized protein {ECO:0000313|EMBL:MBA4644499.1};^Eukaryota; Viridiplantae; Streptophyta; Embryophyta; Tracheophyta; Spermatophyta; Magnoliopsida; eudicotyledons; Gunneridae; Pentapetalae; Caryophyllales; Cactineae; Cactaceae; Opuntioideae; Opuntia	.	.	.	.	GMN39388.1^GMN39388.1^Q:3-152,H:2-58^56.1%ID^E:4.98e-06^.^.	.	.	.	.	.	.	.	GO:1990904^cellular_component^ribonucleoprotein complex`GO:0005840^cellular_component^ribosome	.	.	.	.
DN1657_c0_g1	TRINITY_DN1657_c0_g1_i3	.	.	.	.	.	.	.	.	.	.	.	.	.	.	.	.	.	.
DN1657_c0_g1	TRINITY_DN1657_c0_g1_i4	A0A7C8ZJ37_OPUST^A0A7C8ZJ37_OPUST^Q:12-164,H:1-49^70.6%ID^E:1.25e-10^SubName: Full=Uncharacterized protein {ECO:0000313|EMBL:MBA4644499.1};^Eukaryota; Viridiplantae; Streptophyta; Embryophyta; Tracheophyta; Spermatophyta; Magnoliopsida; eudicotyledons; Gunneridae; Pentapetalae; Caryophyllales; Cactineae; Cactaceae; Opuntioideae; Opuntia	.	.	.	.	GMN39388.1^GMN39388.1^Q:3-152,H:2-58^56.1%ID^E:9.2e-06^.^.	.	.	.	.	.	.	.	GO:1990904^cellular_component^ribonucleoprotein complex`GO:0005840^cellular_component^ribosome	.	.	.	.
DN1657_c0_g1	TRINITY_DN1657_c0_g1_i5	.	.	.	.	.	.	.	.	.	.	.	.	.	.	.	.	.	.
DN1657_c0_g1	TRINITY_DN1657_c0_g1_i9	.	.	.	.	.	.	.	.	.	.	.	.	.	.	.	.	.	.
DN1657_c0_g2	TRINITY_DN1657_c0_g2_i1	A0A7C9ER30_OPUST^A0A7C9ER30_OPUST^Q:4791-3445,H:1-447^86.9%ID^E:2.59e-270^RecName: Full=SET domain-containing protein {ECO:0000259|PROSITE:PS50280};^Eukaryota; Viridiplantae; Streptophyta; Embryophyta; Tracheophyta; Spermatophyta; Magnoliopsida; eudicotyledons; Gunneridae; Pentapetalae; Caryophyllales; Cactineae; Cactaceae; Opuntioideae; Opuntia	.	TRINITY_DN1657_c0_g2_i1.p1	3406-4791[-]	A0A7C9ER30_OPUST^A0A7C9ER30_OPUST^Q:1-449,H:1-447^86.9%ID^E:2.27e-286^RecName: Full=SET domain-containing protein {ECO:0000259|PROSITE:PS50280};^Eukaryota; Viridiplantae; Streptophyta; Embryophyta; Tracheophyta; Spermatophyta; Magnoliopsida; eudicotyledons; Gunneridae; Pentapetalae; Caryophyllales; Cactineae; Cactaceae; Opuntioideae; Opuntia	XP_021857024.1^XP_021857024.1^Q:4812-3466,H:1-450^77.3%ID^E:6.27e-240^.^.	KNA15018.1^KNA15018.1^Q:1-442,H:1-443^78.1%ID^E:1.53e-254^.^.	KNA15018.1^KNA15018.1^Q:1-442,H:1-443^78.1%ID^E:4.08e-253^.^.	PF00856.31^SET^SET domain^100-323^E:9.2e-16	.	.	.	.	GO:0008168^molecular_function^methyltransferase activity`GO:0032259^biological_process^methylation	GO:0008168^molecular_function^methyltransferase activity`GO:0032259^biological_process^methylation	GO:0005515^molecular_function^protein binding	.	.
DN1657_c0_g2	TRINITY_DN1657_c0_g2_i2	A0A7C9ER30_OPUST^A0A7C9ER30_OPUST^Q:3851-2520,H:1-442^87.6%ID^E:7.68e-274^RecName: Full=SET domain-containing protein {ECO:0000259|PROSITE:PS50280};^Eukaryota; Viridiplantae; Streptophyta; Embryophyta; Tracheophyta; Spermatophyta; Magnoliopsida; eudicotyledons; Gunneridae; Pentapetalae; Caryophyllales; Cactineae; Cactaceae; Opuntioideae; Opuntia	.	TRINITY_DN1657_c0_g2_i2.p1	2475-3851[-]	A0A7C9ER30_OPUST^A0A7C9ER30_OPUST^Q:1-444,H:1-442^87.6%ID^E:4.07e-286^RecName: Full=SET domain-containing protein {ECO:0000259|PROSITE:PS50280};^Eukaryota; Viridiplantae; Streptophyta; Embryophyta; Tracheophyta; Spermatophyta; Magnoliopsida; eudicotyledons; Gunneridae; Pentapetalae; Caryophyllales; Cactineae; Cactaceae; Opuntioideae; Opuntia	XP_021857024.1^XP_021857024.1^Q:3872-2520,H:1-452^77.2%ID^E:4.11e-244^.^.	XP_034700944.1^XP_034700944.1^Q:1-446,H:1-446^77.5%ID^E:3.95e-256^.^.	XP_034700944.1^XP_034700944.1^Q:1-446,H:1-446^77.5%ID^E:1.05e-254^.^.	PF00856.31^SET^SET domain^100-323^E:9e-16`PF09273.14^Rubis-subs-bind^Rubisco LSMT substrate-binding^412-444^E:0.00017	.	.	.	.	GO:0008168^molecular_function^methyltransferase activity`GO:0032259^biological_process^methylation	GO:0008168^molecular_function^methyltransferase activity`GO:0032259^biological_process^methylation	GO:0005515^molecular_function^protein binding	.	.
DN1657_c0_g2	TRINITY_DN1657_c0_g2_i4	A0A7C9F451_OPUST^A0A7C9F451_OPUST^Q:2205-1369,H:1-279^88.5%ID^E:4.84e-171^RecName: Full=SET domain-containing protein {ECO:0000256|Google:ProtNLM};^Eukaryota; Viridiplantae; Streptophyta; Embryophyta; Tracheophyta; Spermatophyta; Magnoliopsida; eudicotyledons; Gunneridae; Pentapetalae; Caryophyllales; Cactineae; Cactaceae; Opuntioideae; Opuntia	.	TRINITY_DN1657_c0_g2_i4.p1	1366-2169[-]	A0A7C9F451_OPUST^A0A7C9F451_OPUST^Q:1-267,H:13-279^88.4%ID^E:7.72e-174^RecName: Full=SET domain-containing protein {ECO:0000256|Google:ProtNLM};^Eukaryota; Viridiplantae; Streptophyta; Embryophyta; Tracheophyta; Spermatophyta; Magnoliopsida; eudicotyledons; Gunneridae; Pentapetalae; Caryophyllales; Cactineae; Cactaceae; Opuntioideae; Opuntia	KAG2689380.1^KAG2689380.1^Q:2211-1369,H:116-397^77.7%ID^E:8.45e-153^.^.	KAG2689380.1^KAG2689380.1^Q:1-267,H:130-397^77.6%ID^E:2.65e-155^.^.	KAG2689380.1^KAG2689380.1^Q:1-267,H:130-397^77.6%ID^E:7.04e-154^.^.	PF00856.31^SET^SET domain^34-108^E:4.8e-12`PF09273.14^Rubis-subs-bind^Rubisco LSMT substrate-binding^197-248^E:7.9e-08	.	.	.	.	GO:0008168^molecular_function^methyltransferase activity`GO:0032259^biological_process^methylation	GO:0008168^molecular_function^methyltransferase activity`GO:0032259^biological_process^methylation	GO:0005515^molecular_function^protein binding	.	.
DN1657_c0_g2	TRINITY_DN1657_c0_g2_i4	A0A7C9F451_OPUST^A0A7C9F451_OPUST^Q:2205-1369,H:1-279^88.5%ID^E:4.84e-171^RecName: Full=SET domain-containing protein {ECO:0000256|Google:ProtNLM};^Eukaryota; Viridiplantae; Streptophyta; Embryophyta; Tracheophyta; Spermatophyta; Magnoliopsida; eudicotyledons; Gunneridae; Pentapetalae; Caryophyllales; Cactineae; Cactaceae; Opuntioideae; Opuntia	.	TRINITY_DN1657_c0_g2_i4.p2	2262-2909[-]	A0A7C9ER30_OPUST^A0A7C9ER30_OPUST^Q:1-203,H:1-201^84.2%ID^E:6.16e-115^RecName: Full=SET domain-containing protein {ECO:0000259|PROSITE:PS50280};^Eukaryota; Viridiplantae; Streptophyta; Embryophyta; Tracheophyta; Spermatophyta; Magnoliopsida; eudicotyledons; Gunneridae; Pentapetalae; Caryophyllales; Cactineae; Cactaceae; Opuntioideae; Opuntia	KAG2689380.1^KAG2689380.1^Q:2211-1369,H:116-397^77.7%ID^E:8.45e-153^.^.	KNA15018.1^KNA15018.1^Q:1-203,H:1-203^76.8%ID^E:2.34e-104^.^.	KNA15018.1^KNA15018.1^Q:1-203,H:1-203^76.8%ID^E:6.23e-103^.^.	.	.	.	.	.	GO:0008168^molecular_function^methyltransferase activity`GO:0032259^biological_process^methylation	GO:0008168^molecular_function^methyltransferase activity`GO:0032259^biological_process^methylation	.	.	.
DN1657_c0_g2	TRINITY_DN1657_c0_g2_i6	A0A7C9ER30_OPUST^A0A7C9ER30_OPUST^Q:2814-1369,H:1-480^87.1%ID^E:1.04e-302^RecName: Full=SET domain-containing protein {ECO:0000259|PROSITE:PS50280};^Eukaryota; Viridiplantae; Streptophyta; Embryophyta; Tracheophyta; Spermatophyta; Magnoliopsida; eudicotyledons; Gunneridae; Pentapetalae; Caryophyllales; Cactineae; Cactaceae; Opuntioideae; Opuntia	.	TRINITY_DN1657_c0_g2_i6.p1	1366-2814[-]	A0A7C9ER30_OPUST^A0A7C9ER30_OPUST^Q:1-482,H:1-480^87.1%ID^E:6.40000000000001e-310^RecName: Full=SET domain-containing protein {ECO:0000259|PROSITE:PS50280};^Eukaryota; Viridiplantae; Streptophyta; Embryophyta; Tracheophyta; Spermatophyta; Magnoliopsida; eudicotyledons; Gunneridae; Pentapetalae; Caryophyllales; Cactineae; Cactaceae; Opuntioideae; Opuntia	GMH27712.1^GMH27712.1^Q:2814-1369,H:1-484^76.9%ID^E:3.38e-269^.^.	GMH27712.1^GMH27712.1^Q:1-482,H:1-484^76.9%ID^E:3.09e-276^.^.	GMH27712.1^GMH27712.1^Q:1-482,H:1-484^76.9%ID^E:8.21e-275^.^.	PF00856.31^SET^SET domain^100-323^E:1e-15`PF09273.14^Rubis-subs-bind^Rubisco LSMT substrate-binding^412-463^E:2.1e-07	.	.	.	.	GO:0008168^molecular_function^methyltransferase activity`GO:0032259^biological_process^methylation	GO:0008168^molecular_function^methyltransferase activity`GO:0032259^biological_process^methylation	GO:0005515^molecular_function^protein binding	.	.
DN1657_c0_g2	TRINITY_DN1657_c0_g2_i7	.	.	.	.	.	.	.	.	.	.	.	.	.	.	.	.	.	.
DN1657_c0_g2	TRINITY_DN1657_c0_g2_i8	.	.	.	.	.	.	.	.	.	.	.	.	.	.	.	.	.	.
DN1657_c0_g2	TRINITY_DN1657_c0_g2_i9	.	.	.	.	.	.	.	.	.	.	.	.	.	.	.	.	.	.
DN1646_c0_g1	TRINITY_DN1646_c0_g1_i10	A0A0K9QR15_SPIOL^A0A0K9QR15_SPIOL^Q:288-3563,H:18-1129^60.3%ID^E:0^RecName: Full=Protein kinase domain-containing protein {ECO:0000259|PROSITE:PS50011};^Eukaryota; Viridiplantae; Streptophyta; Embryophyta; Tracheophyta; Spermatophyta; Magnoliopsida; eudicotyledons; Gunneridae; Pentapetalae; Caryophyllales; Chenopodiaceae; Chenopodioideae; Anserineae; Spinacia	.	TRINITY_DN1646_c0_g1_i10.p1	339-3566[+]	A0A0K9QR15_SPIOL^A0A0K9QR15_SPIOL^Q:11-1075,H:55-1129^61.5%ID^E:0^RecName: Full=Protein kinase domain-containing protein {ECO:0000259|PROSITE:PS50011};^Eukaryota; Viridiplantae; Streptophyta; Embryophyta; Tracheophyta; Spermatophyta; Magnoliopsida; eudicotyledons; Gunneridae; Pentapetalae; Caryophyllales; Chenopodiaceae; Chenopodioideae; Anserineae; Spinacia	KAJ8426873.1^KAJ8426873.1^Q:339-3320,H:1-994^95.2%ID^E:0^.^.	KAJ8426873.1^KAJ8426873.1^Q:1-994,H:1-994^95.2%ID^E:0^.^.	KAJ8426873.1^KAJ8426873.1^Q:1-994,H:1-994^95.2%ID^E:0^.^.	PF00564.27^PB1^PB1 domain^33-117^E:6.9e-16`PF07714.20^PK_Tyr_Ser-Thr^Protein tyrosine and serine/threonine kinase^803-1065^E:4.2e-61`PF00069.28^Pkinase^Protein kinase domain^803-1063^E:6.9e-48	.	.	.	.	GO:0005737^cellular_component^cytoplasm`GO:0005524^molecular_function^ATP binding`GO:0004672^molecular_function^protein kinase activity`GO:0004674^molecular_function^protein serine/threonine kinase activity`GO:0006468^biological_process^protein phosphorylation`GO:0007165^biological_process^signal transduction	GO:0005737^cellular_component^cytoplasm`GO:0005524^molecular_function^ATP binding`GO:0004672^molecular_function^protein kinase activity`GO:0004674^molecular_function^protein serine/threonine kinase activity`GO:0006468^biological_process^protein phosphorylation`GO:0007165^biological_process^signal transduction	GO:0005515^molecular_function^protein binding`GO:0004672^molecular_function^protein kinase activity`GO:0006468^biological_process^protein phosphorylation`GO:0005524^molecular_function^ATP binding	.	.
DN1646_c0_g1	TRINITY_DN1646_c0_g1_i14	A0A0K9QR15_SPIOL^A0A0K9QR15_SPIOL^Q:476-5065,H:2-1129^43.5%ID^E:0^RecName: Full=Protein kinase domain-containing protein {ECO:0000259|PROSITE:PS50011};^Eukaryota; Viridiplantae; Streptophyta; Embryophyta; Tracheophyta; Spermatophyta; Magnoliopsida; eudicotyledons; Gunneridae; Pentapetalae; Caryophyllales; Chenopodiaceae; Chenopodioideae; Anserineae; Spinacia	.	TRINITY_DN1646_c0_g1_i14.p2	4499-5068[+]	A0A2I0LFV4_PUNGR^A0A2I0LFV4_PUNGR^Q:1-189,H:1-189^88.4%ID^E:6.08e-125^RecName: Full=Protein kinase domain-containing protein {ECO:0000259|PROSITE:PS50011};^Eukaryota; Viridiplantae; Streptophyta; Embryophyta; Tracheophyta; Spermatophyta; Magnoliopsida; eudicotyledons; Gunneridae; Pentapetalae; rosids; malvids; Myrtales; Lythraceae; Punica	KAJ8426873.1^KAJ8426873.1^Q:563-4822,H:1-994^66.6%ID^E:0^.^.	CAI0402940.1^CAI0402940.1^Q:1-189,H:97-285^89.9%ID^E:2.09e-126^.^.	CAI0402940.1^CAI0402940.1^Q:1-189,H:97-285^89.9%ID^E:5.55e-125^.^.	PF07714.20^PK_Tyr_Ser-Thr^Protein tyrosine and serine/threonine kinase^1-179^E:3.4e-44`PF00069.28^Pkinase^Protein kinase domain^2-177^E:1.4e-32	.	.	.	.	GO:0005737^cellular_component^cytoplasm`GO:0005524^molecular_function^ATP binding`GO:0004672^molecular_function^protein kinase activity`GO:0004674^molecular_function^protein serine/threonine kinase activity`GO:0006468^biological_process^protein phosphorylation`GO:0007165^biological_process^signal transduction	GO:0005524^molecular_function^ATP binding`GO:0004672^molecular_function^protein kinase activity`GO:0006468^biological_process^protein phosphorylation	GO:0004672^molecular_function^protein kinase activity`GO:0006468^biological_process^protein phosphorylation`GO:0005524^molecular_function^ATP binding	.	.
DN1646_c0_g1	TRINITY_DN1646_c0_g1_i14	A0A0K9QR15_SPIOL^A0A0K9QR15_SPIOL^Q:476-5065,H:2-1129^43.5%ID^E:0^RecName: Full=Protein kinase domain-containing protein {ECO:0000259|PROSITE:PS50011};^Eukaryota; Viridiplantae; Streptophyta; Embryophyta; Tracheophyta; Spermatophyta; Magnoliopsida; eudicotyledons; Gunneridae; Pentapetalae; Caryophyllales; Chenopodiaceae; Chenopodioideae; Anserineae; Spinacia	.	TRINITY_DN1646_c0_g1_i14.p1	563-3160[+]	A0A0K9QR15_SPIOL^A0A0K9QR15_SPIOL^Q:11-860,H:55-914^53.5%ID^E:7.03e-285^RecName: Full=Protein kinase domain-containing protein {ECO:0000259|PROSITE:PS50011};^Eukaryota; Viridiplantae; Streptophyta; Embryophyta; Tracheophyta; Spermatophyta; Magnoliopsida; eudicotyledons; Gunneridae; Pentapetalae; Caryophyllales; Chenopodiaceae; Chenopodioideae; Anserineae; Spinacia	KAJ8426873.1^KAJ8426873.1^Q:563-4822,H:1-994^66.6%ID^E:0^.^.	KAJ8426873.1^KAJ8426873.1^Q:1-847,H:1-847^94.6%ID^E:0^.^.	KAJ8426873.1^KAJ8426873.1^Q:1-847,H:1-847^94.6%ID^E:0^.^.	PF00564.27^PB1^PB1 domain^33-117^E:5.2e-16	.	.	.	.	GO:0005737^cellular_component^cytoplasm`GO:0005524^molecular_function^ATP binding`GO:0004672^molecular_function^protein kinase activity`GO:0004674^molecular_function^protein serine/threonine kinase activity`GO:0006468^biological_process^protein phosphorylation`GO:0007165^biological_process^signal transduction	GO:0005737^cellular_component^cytoplasm`GO:0005524^molecular_function^ATP binding`GO:0004672^molecular_function^protein kinase activity`GO:0004674^molecular_function^protein serine/threonine kinase activity`GO:0006468^biological_process^protein phosphorylation`GO:0007165^biological_process^signal transduction	GO:0005515^molecular_function^protein binding	.	.
DN1646_c0_g1	TRINITY_DN1646_c0_g1_i15	A0A0K9QR15_SPIOL^A0A0K9QR15_SPIOL^Q:288-4841,H:18-1129^43.8%ID^E:0^RecName: Full=Protein kinase domain-containing protein {ECO:0000259|PROSITE:PS50011};^Eukaryota; Viridiplantae; Streptophyta; Embryophyta; Tracheophyta; Spermatophyta; Magnoliopsida; eudicotyledons; Gunneridae; Pentapetalae; Caryophyllales; Chenopodiaceae; Chenopodioideae; Anserineae; Spinacia	.	TRINITY_DN1646_c0_g1_i15.p1	339-2936[+]	A0A0K9QR15_SPIOL^A0A0K9QR15_SPIOL^Q:11-860,H:55-914^53.5%ID^E:7.03e-285^RecName: Full=Protein kinase domain-containing protein {ECO:0000259|PROSITE:PS50011};^Eukaryota; Viridiplantae; Streptophyta; Embryophyta; Tracheophyta; Spermatophyta; Magnoliopsida; eudicotyledons; Gunneridae; Pentapetalae; Caryophyllales; Chenopodiaceae; Chenopodioideae; Anserineae; Spinacia	KAJ8426873.1^KAJ8426873.1^Q:339-4598,H:1-994^66.6%ID^E:0^.^.	KAJ8426873.1^KAJ8426873.1^Q:1-847,H:1-847^94.6%ID^E:0^.^.	KAJ8426873.1^KAJ8426873.1^Q:1-847,H:1-847^94.6%ID^E:0^.^.	PF00564.27^PB1^PB1 domain^33-117^E:5.2e-16	.	.	.	.	GO:0005737^cellular_component^cytoplasm`GO:0005524^molecular_function^ATP binding`GO:0004672^molecular_function^protein kinase activity`GO:0004674^molecular_function^protein serine/threonine kinase activity`GO:0006468^biological_process^protein phosphorylation`GO:0007165^biological_process^signal transduction	GO:0005737^cellular_component^cytoplasm`GO:0005524^molecular_function^ATP binding`GO:0004672^molecular_function^protein kinase activity`GO:0004674^molecular_function^protein serine/threonine kinase activity`GO:0006468^biological_process^protein phosphorylation`GO:0007165^biological_process^signal transduction	GO:0005515^molecular_function^protein binding	.	.
DN1646_c0_g1	TRINITY_DN1646_c0_g1_i15	A0A0K9QR15_SPIOL^A0A0K9QR15_SPIOL^Q:288-4841,H:18-1129^43.8%ID^E:0^RecName: Full=Protein kinase domain-containing protein {ECO:0000259|PROSITE:PS50011};^Eukaryota; Viridiplantae; Streptophyta; Embryophyta; Tracheophyta; Spermatophyta; Magnoliopsida; eudicotyledons; Gunneridae; Pentapetalae; Caryophyllales; Chenopodiaceae; Chenopodioideae; Anserineae; Spinacia	.	TRINITY_DN1646_c0_g1_i15.p2	4275-4844[+]	A0A2I0LFV4_PUNGR^A0A2I0LFV4_PUNGR^Q:1-189,H:1-189^88.4%ID^E:6.08e-125^RecName: Full=Protein kinase domain-containing protein {ECO:0000259|PROSITE:PS50011};^Eukaryota; Viridiplantae; Streptophyta; Embryophyta; Tracheophyta; Spermatophyta; Magnoliopsida; eudicotyledons; Gunneridae; Pentapetalae; rosids; malvids; Myrtales; Lythraceae; Punica	KAJ8426873.1^KAJ8426873.1^Q:339-4598,H:1-994^66.6%ID^E:0^.^.	CAI0402940.1^CAI0402940.1^Q:1-189,H:97-285^89.9%ID^E:2.09e-126^.^.	CAI0402940.1^CAI0402940.1^Q:1-189,H:97-285^89.9%ID^E:5.55e-125^.^.	PF07714.20^PK_Tyr_Ser-Thr^Protein tyrosine and serine/threonine kinase^1-179^E:3.4e-44`PF00069.28^Pkinase^Protein kinase domain^2-177^E:1.4e-32	.	.	.	.	GO:0005737^cellular_component^cytoplasm`GO:0005524^molecular_function^ATP binding`GO:0004672^molecular_function^protein kinase activity`GO:0004674^molecular_function^protein serine/threonine kinase activity`GO:0006468^biological_process^protein phosphorylation`GO:0007165^biological_process^signal transduction	GO:0005524^molecular_function^ATP binding`GO:0004672^molecular_function^protein kinase activity`GO:0006468^biological_process^protein phosphorylation	GO:0004672^molecular_function^protein kinase activity`GO:0006468^biological_process^protein phosphorylation`GO:0005524^molecular_function^ATP binding	.	.
DN1646_c0_g1	TRINITY_DN1646_c0_g1_i3	A0A0K9QR15_SPIOL^A0A0K9QR15_SPIOL^Q:476-3787,H:2-1129^59.7%ID^E:0^RecName: Full=Protein kinase domain-containing protein {ECO:0000259|PROSITE:PS50011};^Eukaryota; Viridiplantae; Streptophyta; Embryophyta; Tracheophyta; Spermatophyta; Magnoliopsida; eudicotyledons; Gunneridae; Pentapetalae; Caryophyllales; Chenopodiaceae; Chenopodioideae; Anserineae; Spinacia	.	TRINITY_DN1646_c0_g1_i3.p1	563-3790[+]	A0A0K9QR15_SPIOL^A0A0K9QR15_SPIOL^Q:11-1075,H:55-1129^61.5%ID^E:0^RecName: Full=Protein kinase domain-containing protein {ECO:0000259|PROSITE:PS50011};^Eukaryota; Viridiplantae; Streptophyta; Embryophyta; Tracheophyta; Spermatophyta; Magnoliopsida; eudicotyledons; Gunneridae; Pentapetalae; Caryophyllales; Chenopodiaceae; Chenopodioideae; Anserineae; Spinacia	KAJ8426873.1^KAJ8426873.1^Q:563-3544,H:1-994^95%ID^E:0^.^.	KAJ8426873.1^KAJ8426873.1^Q:1-994,H:1-994^95%ID^E:0^.^.	KAJ8426873.1^KAJ8426873.1^Q:1-994,H:1-994^95%ID^E:0^.^.	PF00564.27^PB1^PB1 domain^33-117^E:6.9e-16`PF07714.20^PK_Tyr_Ser-Thr^Protein tyrosine and serine/threonine kinase^803-1065^E:4.2e-61`PF00069.28^Pkinase^Protein kinase domain^803-1063^E:6.9e-48	.	.	.	.	GO:0005737^cellular_component^cytoplasm`GO:0005524^molecular_function^ATP binding`GO:0004672^molecular_function^protein kinase activity`GO:0004674^molecular_function^protein serine/threonine kinase activity`GO:0006468^biological_process^protein phosphorylation`GO:0007165^biological_process^signal transduction	GO:0005737^cellular_component^cytoplasm`GO:0005524^molecular_function^ATP binding`GO:0004672^molecular_function^protein kinase activity`GO:0004674^molecular_function^protein serine/threonine kinase activity`GO:0006468^biological_process^protein phosphorylation`GO:0007165^biological_process^signal transduction	GO:0005515^molecular_function^protein binding`GO:0004672^molecular_function^protein kinase activity`GO:0006468^biological_process^protein phosphorylation`GO:0005524^molecular_function^ATP binding	.	.
DN1646_c0_g1	TRINITY_DN1646_c0_g1_i4	A0A0K9QR15_SPIOL^A0A0K9QR15_SPIOL^Q:288-4841,H:18-1129^43.8%ID^E:0^RecName: Full=Protein kinase domain-containing protein {ECO:0000259|PROSITE:PS50011};^Eukaryota; Viridiplantae; Streptophyta; Embryophyta; Tracheophyta; Spermatophyta; Magnoliopsida; eudicotyledons; Gunneridae; Pentapetalae; Caryophyllales; Chenopodiaceae; Chenopodioideae; Anserineae; Spinacia	.	TRINITY_DN1646_c0_g1_i4.p2	4275-4844[+]	A0A2I0LFV4_PUNGR^A0A2I0LFV4_PUNGR^Q:1-189,H:1-189^88.4%ID^E:6.08e-125^RecName: Full=Protein kinase domain-containing protein {ECO:0000259|PROSITE:PS50011};^Eukaryota; Viridiplantae; Streptophyta; Embryophyta; Tracheophyta; Spermatophyta; Magnoliopsida; eudicotyledons; Gunneridae; Pentapetalae; rosids; malvids; Myrtales; Lythraceae; Punica	KAJ8426873.1^KAJ8426873.1^Q:339-4598,H:1-994^66.6%ID^E:0^.^.	CAI0402940.1^CAI0402940.1^Q:1-189,H:97-285^89.9%ID^E:2.09e-126^.^.	CAI0402940.1^CAI0402940.1^Q:1-189,H:97-285^89.9%ID^E:5.55e-125^.^.	PF07714.20^PK_Tyr_Ser-Thr^Protein tyrosine and serine/threonine kinase^1-179^E:3.4e-44`PF00069.28^Pkinase^Protein kinase domain^2-177^E:1.4e-32	.	.	.	.	GO:0005737^cellular_component^cytoplasm`GO:0005524^molecular_function^ATP binding`GO:0004672^molecular_function^protein kinase activity`GO:0004674^molecular_function^protein serine/threonine kinase activity`GO:0006468^biological_process^protein phosphorylation`GO:0007165^biological_process^signal transduction	GO:0005524^molecular_function^ATP binding`GO:0004672^molecular_function^protein kinase activity`GO:0006468^biological_process^protein phosphorylation	GO:0004672^molecular_function^protein kinase activity`GO:0006468^biological_process^protein phosphorylation`GO:0005524^molecular_function^ATP binding	.	.
DN1646_c0_g1	TRINITY_DN1646_c0_g1_i4	A0A0K9QR15_SPIOL^A0A0K9QR15_SPIOL^Q:288-4841,H:18-1129^43.8%ID^E:0^RecName: Full=Protein kinase domain-containing protein {ECO:0000259|PROSITE:PS50011};^Eukaryota; Viridiplantae; Streptophyta; Embryophyta; Tracheophyta; Spermatophyta; Magnoliopsida; eudicotyledons; Gunneridae; Pentapetalae; Caryophyllales; Chenopodiaceae; Chenopodioideae; Anserineae; Spinacia	.	TRINITY_DN1646_c0_g1_i4.p1	339-2936[+]	A0A0K9QR15_SPIOL^A0A0K9QR15_SPIOL^Q:11-860,H:55-914^53.5%ID^E:7.03e-285^RecName: Full=Protein kinase domain-containing protein {ECO:0000259|PROSITE:PS50011};^Eukaryota; Viridiplantae; Streptophyta; Embryophyta; Tracheophyta; Spermatophyta; Magnoliopsida; eudicotyledons; Gunneridae; Pentapetalae; Caryophyllales; Chenopodiaceae; Chenopodioideae; Anserineae; Spinacia	KAJ8426873.1^KAJ8426873.1^Q:339-4598,H:1-994^66.6%ID^E:0^.^.	KAJ8426873.1^KAJ8426873.1^Q:1-847,H:1-847^94.6%ID^E:0^.^.	KAJ8426873.1^KAJ8426873.1^Q:1-847,H:1-847^94.6%ID^E:0^.^.	PF00564.27^PB1^PB1 domain^33-117^E:5.2e-16	.	.	.	.	GO:0005737^cellular_component^cytoplasm`GO:0005524^molecular_function^ATP binding`GO:0004672^molecular_function^protein kinase activity`GO:0004674^molecular_function^protein serine/threonine kinase activity`GO:0006468^biological_process^protein phosphorylation`GO:0007165^biological_process^signal transduction	GO:0005737^cellular_component^cytoplasm`GO:0005524^molecular_function^ATP binding`GO:0004672^molecular_function^protein kinase activity`GO:0004674^molecular_function^protein serine/threonine kinase activity`GO:0006468^biological_process^protein phosphorylation`GO:0007165^biological_process^signal transduction	GO:0005515^molecular_function^protein binding	.	.
DN1646_c0_g1	TRINITY_DN1646_c0_g1_i6	A0A0K9QR15_SPIOL^A0A0K9QR15_SPIOL^Q:476-3100,H:2-900^52.3%ID^E:1.79e-281^RecName: Full=Protein kinase domain-containing protein {ECO:0000259|PROSITE:PS50011};^Eukaryota; Viridiplantae; Streptophyta; Embryophyta; Tracheophyta; Spermatophyta; Magnoliopsida; eudicotyledons; Gunneridae; Pentapetalae; Caryophyllales; Chenopodiaceae; Chenopodioideae; Anserineae; Spinacia	.	TRINITY_DN1646_c0_g1_i6.p1	563-3100[+]	A0A0K9QR15_SPIOL^A0A0K9QR15_SPIOL^Q:11-846,H:55-900^54.2%ID^E:1.57e-283^RecName: Full=Protein kinase domain-containing protein {ECO:0000259|PROSITE:PS50011};^Eukaryota; Viridiplantae; Streptophyta; Embryophyta; Tracheophyta; Spermatophyta; Magnoliopsida; eudicotyledons; Gunneridae; Pentapetalae; Caryophyllales; Chenopodiaceae; Chenopodioideae; Anserineae; Spinacia	KAJ8426873.1^KAJ8426873.1^Q:563-3100,H:1-846^94.3%ID^E:0^.^.	KAJ8426873.1^KAJ8426873.1^Q:1-846,H:1-846^94.3%ID^E:0^.^.	KAJ8426873.1^KAJ8426873.1^Q:1-846,H:1-846^94.3%ID^E:0^.^.	PF00564.27^PB1^PB1 domain^33-117^E:5e-16	.	.	.	.	GO:0005737^cellular_component^cytoplasm`GO:0005524^molecular_function^ATP binding`GO:0004672^molecular_function^protein kinase activity`GO:0004674^molecular_function^protein serine/threonine kinase activity`GO:0006468^biological_process^protein phosphorylation`GO:0007165^biological_process^signal transduction	GO:0005737^cellular_component^cytoplasm`GO:0005524^molecular_function^ATP binding`GO:0004672^molecular_function^protein kinase activity`GO:0004674^molecular_function^protein serine/threonine kinase activity`GO:0006468^biological_process^protein phosphorylation`GO:0007165^biological_process^signal transduction	GO:0005515^molecular_function^protein binding	.	.
DN1646_c1_g1	TRINITY_DN1646_c1_g1_i1	.	.	.	.	.	.	.	.	.	.	.	.	.	.	.	.	.	.
DN1640_c0_g1	TRINITY_DN1640_c0_g1_i27	A0A7C8Z4T3_OPUST^A0A7C8Z4T3_OPUST^Q:3547-1649,H:1-458^63%ID^E:3.41e-236^RecName: Full=Solute carrier family 40 member {ECO:0000256|RuleBase:RU365065};^Eukaryota; Viridiplantae; Streptophyta; Embryophyta; Tracheophyta; Spermatophyta; Magnoliopsida; eudicotyledons; Gunneridae; Pentapetalae; Caryophyllales; Cactineae; Cactaceae; Opuntioideae; Opuntia	.	TRINITY_DN1640_c0_g1_i27.p1	1631-2407[-]	A0A7C8Z4T3_OPUST^A0A7C8Z4T3_OPUST^Q:1-253,H:205-458^92.1%ID^E:8.35e-160^RecName: Full=Solute carrier family 40 member {ECO:0000256|RuleBase:RU365065};^Eukaryota; Viridiplantae; Streptophyta; Embryophyta; Tracheophyta; Spermatophyta; Magnoliopsida; eudicotyledons; Gunneridae; Pentapetalae; Caryophyllales; Cactineae; Cactaceae; Opuntioideae; Opuntia	KAJ8421721.1^KAJ8421721.1^Q:3400-1649,H:1-397^57.9%ID^E:1.89e-191^.^.	KAJ8421721.1^KAJ8421721.1^Q:1-253,H:145-397^92.9%ID^E:2e-165^.^.	KAJ8421721.1^KAJ8421721.1^Q:1-253,H:145-397^92.9%ID^E:5.31e-164^.^.	PF06963.15^FPN1^Ferroportin1 (FPN1)^1-255^E:9.2e-86	.	.	.	.	GO:0016020^cellular_component^membrane`GO:0005381^molecular_function^iron ion transmembrane transporter activity	GO:0016020^cellular_component^membrane`GO:0005381^molecular_function^iron ion transmembrane transporter activity	GO:0005381^molecular_function^iron ion transmembrane transporter activity`GO:0034755^biological_process^iron ion transmembrane transport`GO:0016020^cellular_component^membrane	.	.
DN1640_c0_g1	TRINITY_DN1640_c0_g1_i27	A0A7C8Z4T3_OPUST^A0A7C8Z4T3_OPUST^Q:3547-1649,H:1-458^63%ID^E:3.41e-236^RecName: Full=Solute carrier family 40 member {ECO:0000256|RuleBase:RU365065};^Eukaryota; Viridiplantae; Streptophyta; Embryophyta; Tracheophyta; Spermatophyta; Magnoliopsida; eudicotyledons; Gunneridae; Pentapetalae; Caryophyllales; Cactineae; Cactaceae; Opuntioideae; Opuntia	.	TRINITY_DN1640_c0_g1_i27.p2	2930-3613[-]	A0A7C8Z423_OPUST^A0A7C8Z423_OPUST^Q:23-227,H:1-201^78.8%ID^E:1.08e-100^RecName: Full=Solute carrier family 40 member {ECO:0000256|RuleBase:RU365065};^Eukaryota; Viridiplantae; Streptophyta; Embryophyta; Tracheophyta; Spermatophyta; Magnoliopsida; eudicotyledons; Gunneridae; Pentapetalae; Caryophyllales; Cactineae; Cactaceae; Opuntioideae; Opuntia	KAJ8421721.1^KAJ8421721.1^Q:3400-1649,H:1-397^57.9%ID^E:1.89e-191^.^.	XP_021765993.1^XP_021765993.1^Q:78-227,H:4-153^78%ID^E:2.04e-70^.^.	XP_021765993.1^XP_021765993.1^Q:78-227,H:4-153^78%ID^E:5.41e-69^.^.	PF06963.15^FPN1^Ferroportin1 (FPN1)^99-227^E:6.7e-39	.	.	.	.	GO:0016020^cellular_component^membrane`GO:0005381^molecular_function^iron ion transmembrane transporter activity	GO:0016020^cellular_component^membrane`GO:0005381^molecular_function^iron ion transmembrane transporter activity	GO:0005381^molecular_function^iron ion transmembrane transporter activity`GO:0034755^biological_process^iron ion transmembrane transport`GO:0016020^cellular_component^membrane	.	.
DN1640_c0_g1	TRINITY_DN1640_c0_g1_i39	A0A7C8Z4T3_OPUST^A0A7C8Z4T3_OPUST^Q:3382-2312,H:1-354^83.9%ID^E:1.24e-186^RecName: Full=Solute carrier family 40 member {ECO:0000256|RuleBase:RU365065};^Eukaryota; Viridiplantae; Streptophyta; Embryophyta; Tracheophyta; Spermatophyta; Magnoliopsida; eudicotyledons; Gunneridae; Pentapetalae; Caryophyllales; Cactineae; Cactaceae; Opuntioideae; Opuntia	.	TRINITY_DN1640_c0_g1_i39.p2	1429-1857[-]	A0A7C8Z4T3_OPUST^A0A7C8Z4T3_OPUST^Q:1-136,H:360-495^93.4%ID^E:1.28e-82^RecName: Full=Solute carrier family 40 member {ECO:0000256|RuleBase:RU365065};^Eukaryota; Viridiplantae; Streptophyta; Embryophyta; Tracheophyta; Spermatophyta; Magnoliopsida; eudicotyledons; Gunneridae; Pentapetalae; Caryophyllales; Cactineae; Cactaceae; Opuntioideae; Opuntia	XP_021765993.1^XP_021765993.1^Q:3217-2312,H:4-308^75.1%ID^E:3.23e-139^.^.	KAJ8421721.1^KAJ8421721.1^Q:1-136,H:299-434^94.9%ID^E:1.56e-84^.^.	KAJ8421721.1^KAJ8421721.1^Q:1-136,H:299-434^94.9%ID^E:4.15e-83^.^.	PF06963.15^FPN1^Ferroportin1 (FPN1)^1-136^E:7.3e-54	.	.	.	.	GO:0016020^cellular_component^membrane`GO:0005381^molecular_function^iron ion transmembrane transporter activity	GO:0016020^cellular_component^membrane`GO:0005381^molecular_function^iron ion transmembrane transporter activity	GO:0005381^molecular_function^iron ion transmembrane transporter activity`GO:0034755^biological_process^iron ion transmembrane transport`GO:0016020^cellular_component^membrane	.	.
DN1640_c0_g1	TRINITY_DN1640_c0_g1_i39	A0A7C8Z4T3_OPUST^A0A7C8Z4T3_OPUST^Q:3382-2312,H:1-354^83.9%ID^E:1.24e-186^RecName: Full=Solute carrier family 40 member {ECO:0000256|RuleBase:RU365065};^Eukaryota; Viridiplantae; Streptophyta; Embryophyta; Tracheophyta; Spermatophyta; Magnoliopsida; eudicotyledons; Gunneridae; Pentapetalae; Caryophyllales; Cactineae; Cactaceae; Opuntioideae; Opuntia	.	TRINITY_DN1640_c0_g1_i39.p1	2282-3448[-]	A0A7C8Z4T3_OPUST^A0A7C8Z4T3_OPUST^Q:23-379,H:1-354^83.9%ID^E:4.32e-198^RecName: Full=Solute carrier family 40 member {ECO:0000256|RuleBase:RU365065};^Eukaryota; Viridiplantae; Streptophyta; Embryophyta; Tracheophyta; Spermatophyta; Magnoliopsida; eudicotyledons; Gunneridae; Pentapetalae; Caryophyllales; Cactineae; Cactaceae; Opuntioideae; Opuntia	XP_021765993.1^XP_021765993.1^Q:3217-2312,H:4-308^75.1%ID^E:3.23e-139^.^.	XP_021765993.1^XP_021765993.1^Q:78-379,H:4-308^75.1%ID^E:2.97e-149^.^.	XP_021765993.1^XP_021765993.1^Q:78-379,H:4-308^75.1%ID^E:7.89e-148^.^.	PF06963.15^FPN1^Ferroportin1 (FPN1)^99-379^E:4e-86	.	.	.	.	GO:0016020^cellular_component^membrane`GO:0005381^molecular_function^iron ion transmembrane transporter activity	GO:0016020^cellular_component^membrane`GO:0005381^molecular_function^iron ion transmembrane transporter activity	GO:0005381^molecular_function^iron ion transmembrane transporter activity`GO:0034755^biological_process^iron ion transmembrane transport`GO:0016020^cellular_component^membrane	.	.
DN1640_c0_g1	TRINITY_DN1640_c0_g1_i42	A0A7C8Z4T3_OPUST^A0A7C8Z4T3_OPUST^Q:3031-1649,H:1-458^86.2%ID^E:3.06e-265^RecName: Full=Solute carrier family 40 member {ECO:0000256|RuleBase:RU365065};^Eukaryota; Viridiplantae; Streptophyta; Embryophyta; Tracheophyta; Spermatophyta; Magnoliopsida; eudicotyledons; Gunneridae; Pentapetalae; Caryophyllales; Cactineae; Cactaceae; Opuntioideae; Opuntia	.	TRINITY_DN1640_c0_g1_i42.p1	1631-3097[-]	A0A7C8Z4T3_OPUST^A0A7C8Z4T3_OPUST^Q:23-483,H:1-458^86.2%ID^E:3.19e-274^RecName: Full=Solute carrier family 40 member {ECO:0000256|RuleBase:RU365065};^Eukaryota; Viridiplantae; Streptophyta; Embryophyta; Tracheophyta; Spermatophyta; Magnoliopsida; eudicotyledons; Gunneridae; Pentapetalae; Caryophyllales; Cactineae; Cactaceae; Opuntioideae; Opuntia	KAJ8421721.1^KAJ8421721.1^Q:2884-1649,H:1-397^81.3%ID^E:2.49e-215^.^.	KAJ8421721.1^KAJ8421721.1^Q:72-483,H:1-397^81.3%ID^E:7.97e-224^.^.	KAJ8421721.1^KAJ8421721.1^Q:72-483,H:1-397^81.3%ID^E:2.12e-222^.^.	PF06963.15^FPN1^Ferroportin1 (FPN1)^99-485^E:2.1e-132	.	.	.	.	GO:0016020^cellular_component^membrane`GO:0005381^molecular_function^iron ion transmembrane transporter activity	GO:0016020^cellular_component^membrane`GO:0005381^molecular_function^iron ion transmembrane transporter activity	GO:0005381^molecular_function^iron ion transmembrane transporter activity`GO:0034755^biological_process^iron ion transmembrane transport`GO:0016020^cellular_component^membrane	.	.
DN1640_c0_g1	TRINITY_DN1640_c0_g1_i47	A0A7C8Z4T3_OPUST^A0A7C8Z4T3_OPUST^Q:2520-1450,H:138-495^91.6%ID^E:2.02e-215^RecName: Full=Solute carrier family 40 member {ECO:0000256|RuleBase:RU365065};^Eukaryota; Viridiplantae; Streptophyta; Embryophyta; Tracheophyta; Spermatophyta; Magnoliopsida; eudicotyledons; Gunneridae; Pentapetalae; Caryophyllales; Cactineae; Cactaceae; Opuntioideae; Opuntia	.	TRINITY_DN1640_c0_g1_i47.p2	2618-3163[-]	A0A7C8Z423_OPUST^A0A7C8Z423_OPUST^Q:23-165,H:1-139^74%ID^E:2.75e-62^RecName: Full=Solute carrier family 40 member {ECO:0000256|RuleBase:RU365065};^Eukaryota; Viridiplantae; Streptophyta; Embryophyta; Tracheophyta; Spermatophyta; Magnoliopsida; eudicotyledons; Gunneridae; Pentapetalae; Caryophyllales; Cactineae; Cactaceae; Opuntioideae; Opuntia	KAJ8421721.1^KAJ8421721.1^Q:2328-1450,H:142-434^92.8%ID^E:2.31e-181^.^.	KAJ8421721.1^KAJ8421721.1^Q:72-180,H:1-109^79.8%ID^E:4.49e-51^.^.	KAJ8421721.1^KAJ8421721.1^Q:72-180,H:1-109^79.8%ID^E:1.19e-49^.^.	PF06963.15^FPN1^Ferroportin1 (FPN1)^99-168^E:2.1e-23	.	.	.	.	GO:0016020^cellular_component^membrane`GO:0005381^molecular_function^iron ion transmembrane transporter activity	GO:0016020^cellular_component^membrane`GO:0005381^molecular_function^iron ion transmembrane transporter activity	GO:0005381^molecular_function^iron ion transmembrane transporter activity`GO:0034755^biological_process^iron ion transmembrane transport`GO:0016020^cellular_component^membrane	.	.
DN1640_c0_g1	TRINITY_DN1640_c0_g1_i47	A0A7C8Z4T3_OPUST^A0A7C8Z4T3_OPUST^Q:2520-1450,H:138-495^91.6%ID^E:2.02e-215^RecName: Full=Solute carrier family 40 member {ECO:0000256|RuleBase:RU365065};^Eukaryota; Viridiplantae; Streptophyta; Embryophyta; Tracheophyta; Spermatophyta; Magnoliopsida; eudicotyledons; Gunneridae; Pentapetalae; Caryophyllales; Cactineae; Cactaceae; Opuntioideae; Opuntia	.	TRINITY_DN1640_c0_g1_i47.p1	1429-2424[-]	A0A7C8Z4T3_OPUST^A0A7C8Z4T3_OPUST^Q:1-325,H:170-495^92.3%ID^E:2.86e-207^RecName: Full=Solute carrier family 40 member {ECO:0000256|RuleBase:RU365065};^Eukaryota; Viridiplantae; Streptophyta; Embryophyta; Tracheophyta; Spermatophyta; Magnoliopsida; eudicotyledons; Gunneridae; Pentapetalae; Caryophyllales; Cactineae; Cactaceae; Opuntioideae; Opuntia	KAJ8421721.1^KAJ8421721.1^Q:2328-1450,H:142-434^92.8%ID^E:2.31e-181^.^.	KAJ8421721.1^KAJ8421721.1^Q:33-325,H:142-434^92.8%ID^E:1.42e-192^.^.	KAJ8421721.1^KAJ8421721.1^Q:33-325,H:142-434^92.8%ID^E:3.76e-191^.^.	PF06963.15^FPN1^Ferroportin1 (FPN1)^3-325^E:4.3e-114	.	.	.	.	GO:0016020^cellular_component^membrane`GO:0005381^molecular_function^iron ion transmembrane transporter activity	GO:0016020^cellular_component^membrane`GO:0005381^molecular_function^iron ion transmembrane transporter activity	GO:0005381^molecular_function^iron ion transmembrane transporter activity`GO:0034755^biological_process^iron ion transmembrane transport`GO:0016020^cellular_component^membrane	.	.
DN1640_c0_g1	TRINITY_DN1640_c0_g1_i56	A0A7C8Z4T3_OPUST^A0A7C8Z4T3_OPUST^Q:2543-660,H:88-544^66.1%ID^E:9.45e-254^RecName: Full=Solute carrier family 40 member {ECO:0000256|RuleBase:RU365065};^Eukaryota; Viridiplantae; Streptophyta; Embryophyta; Tracheophyta; Spermatophyta; Magnoliopsida; eudicotyledons; Gunneridae; Pentapetalae; Caryophyllales; Cactineae; Cactaceae; Opuntioideae; Opuntia	.	TRINITY_DN1640_c0_g1_i56.p2	3274-3687[-]	A0A7C8Z423_OPUST^A0A7C8Z423_OPUST^Q:23-122,H:1-96^63.1%ID^E:1.07e-28^RecName: Full=Solute carrier family 40 member {ECO:0000256|RuleBase:RU365065};^Eukaryota; Viridiplantae; Streptophyta; Embryophyta; Tracheophyta; Spermatophyta; Magnoliopsida; eudicotyledons; Gunneridae; Pentapetalae; Caryophyllales; Cactineae; Cactaceae; Opuntioideae; Opuntia	KAJ8421721.1^KAJ8421721.1^Q:2543-660,H:43-483^60.7%ID^E:1.03e-223^.^.	KAJ8421721.1^KAJ8421721.1^Q:72-122,H:1-51^80.4%ID^E:1.03e-16^.^.	KAJ8421721.1^KAJ8421721.1^Q:72-122,H:1-51^80.4%ID^E:2.75e-15^.^.	.	.	.	.	.	GO:0016020^cellular_component^membrane`GO:0005381^molecular_function^iron ion transmembrane transporter activity	GO:0016020^cellular_component^membrane`GO:0005381^molecular_function^iron ion transmembrane transporter activity	.	.	.
DN1640_c0_g1	TRINITY_DN1640_c0_g1_i56	A0A7C8Z4T3_OPUST^A0A7C8Z4T3_OPUST^Q:2543-660,H:88-544^66.1%ID^E:9.45e-254^RecName: Full=Solute carrier family 40 member {ECO:0000256|RuleBase:RU365065};^Eukaryota; Viridiplantae; Streptophyta; Embryophyta; Tracheophyta; Spermatophyta; Magnoliopsida; eudicotyledons; Gunneridae; Pentapetalae; Caryophyllales; Cactineae; Cactaceae; Opuntioideae; Opuntia	.	TRINITY_DN1640_c0_g1_i56.p1	657-1676[-]	A0A7C8Z4T3_OPUST^A0A7C8Z4T3_OPUST^Q:1-339,H:205-544^91.5%ID^E:7.37e-217^RecName: Full=Solute carrier family 40 member {ECO:0000256|RuleBase:RU365065};^Eukaryota; Viridiplantae; Streptophyta; Embryophyta; Tracheophyta; Spermatophyta; Magnoliopsida; eudicotyledons; Gunneridae; Pentapetalae; Caryophyllales; Cactineae; Cactaceae; Opuntioideae; Opuntia	KAJ8421721.1^KAJ8421721.1^Q:2543-660,H:43-483^60.7%ID^E:1.03e-223^.^.	KAJ8421721.1^KAJ8421721.1^Q:1-339,H:145-483^93.2%ID^E:3.33e-226^.^.	KAJ8421721.1^KAJ8421721.1^Q:1-339,H:145-483^93.2%ID^E:8.85e-225^.^.	PF06963.15^FPN1^Ferroportin1 (FPN1)^1-303^E:9.6e-108	.	.	.	.	GO:0016020^cellular_component^membrane`GO:0005381^molecular_function^iron ion transmembrane transporter activity	GO:0016020^cellular_component^membrane`GO:0005381^molecular_function^iron ion transmembrane transporter activity	GO:0005381^molecular_function^iron ion transmembrane transporter activity`GO:0034755^biological_process^iron ion transmembrane transport`GO:0016020^cellular_component^membrane	.	.
DN1640_c0_g1	TRINITY_DN1640_c0_g1_i56	A0A7C8Z4T3_OPUST^A0A7C8Z4T3_OPUST^Q:2543-660,H:88-544^66.1%ID^E:9.45e-254^RecName: Full=Solute carrier family 40 member {ECO:0000256|RuleBase:RU365065};^Eukaryota; Viridiplantae; Streptophyta; Embryophyta; Tracheophyta; Spermatophyta; Magnoliopsida; eudicotyledons; Gunneridae; Pentapetalae; Caryophyllales; Cactineae; Cactaceae; Opuntioideae; Opuntia	.	TRINITY_DN1640_c0_g1_i56.p3	2199-2540[-]	A0A7C8Z423_OPUST^A0A7C8Z423_OPUST^Q:1-113,H:89-201^89.4%ID^E:2.78e-60^RecName: Full=Solute carrier family 40 member {ECO:0000256|RuleBase:RU365065};^Eukaryota; Viridiplantae; Streptophyta; Embryophyta; Tracheophyta; Spermatophyta; Magnoliopsida; eudicotyledons; Gunneridae; Pentapetalae; Caryophyllales; Cactineae; Cactaceae; Opuntioideae; Opuntia	KAJ8421721.1^KAJ8421721.1^Q:2543-660,H:43-483^60.7%ID^E:1.03e-223^.^.	XP_057549647.1^XP_057549647.1^Q:1-113,H:47-159^81.4%ID^E:1.43e-54^.^.	XP_057549647.1^XP_057549647.1^Q:1-113,H:47-159^81.4%ID^E:3.8e-53^.^.	PF06963.15^FPN1^Ferroportin1 (FPN1)^1-113^E:4.9e-32	.	.	.	.	GO:0016020^cellular_component^membrane`GO:0005381^molecular_function^iron ion transmembrane transporter activity	GO:0016020^cellular_component^membrane`GO:0005381^molecular_function^iron ion transmembrane transporter activity	GO:0005381^molecular_function^iron ion transmembrane transporter activity`GO:0034755^biological_process^iron ion transmembrane transport`GO:0016020^cellular_component^membrane	.	.
DN1640_c0_g1	TRINITY_DN1640_c0_g1_i58	A0A7C8Z4T3_OPUST^A0A7C8Z4T3_OPUST^Q:1229-660,H:355-544^92.1%ID^E:1.87e-106^RecName: Full=Solute carrier family 40 member {ECO:0000256|RuleBase:RU365065};^Eukaryota; Viridiplantae; Streptophyta; Embryophyta; Tracheophyta; Spermatophyta; Magnoliopsida; eudicotyledons; Gunneridae; Pentapetalae; Caryophyllales; Cactineae; Cactaceae; Opuntioideae; Opuntia	.	TRINITY_DN1640_c0_g1_i58.p1	657-1214[-]	A0A7C8Z4T3_OPUST^A0A7C8Z4T3_OPUST^Q:1-185,H:360-544^91.9%ID^E:1.42e-113^RecName: Full=Solute carrier family 40 member {ECO:0000256|RuleBase:RU365065};^Eukaryota; Viridiplantae; Streptophyta; Embryophyta; Tracheophyta; Spermatophyta; Magnoliopsida; eudicotyledons; Gunneridae; Pentapetalae; Caryophyllales; Cactineae; Cactaceae; Opuntioideae; Opuntia	KAJ8421721.1^KAJ8421721.1^Q:1229-660,H:294-483^95.3%ID^E:5.22e-111^.^.	KAJ8421721.1^KAJ8421721.1^Q:1-185,H:299-483^95.1%ID^E:8.76e-119^.^.	KAJ8421721.1^KAJ8421721.1^Q:1-185,H:299-483^95.1%ID^E:2.33e-117^.^.	PF06963.15^FPN1^Ferroportin1 (FPN1)^1-149^E:2.3e-59	.	.	.	.	GO:0016020^cellular_component^membrane`GO:0005381^molecular_function^iron ion transmembrane transporter activity	GO:0016020^cellular_component^membrane`GO:0005381^molecular_function^iron ion transmembrane transporter activity	GO:0005381^molecular_function^iron ion transmembrane transporter activity`GO:0034755^biological_process^iron ion transmembrane transport`GO:0016020^cellular_component^membrane	.	.
DN1640_c0_g1	TRINITY_DN1640_c0_g1_i58	A0A7C8Z4T3_OPUST^A0A7C8Z4T3_OPUST^Q:1229-660,H:355-544^92.1%ID^E:1.87e-106^RecName: Full=Solute carrier family 40 member {ECO:0000256|RuleBase:RU365065};^Eukaryota; Viridiplantae; Streptophyta; Embryophyta; Tracheophyta; Spermatophyta; Magnoliopsida; eudicotyledons; Gunneridae; Pentapetalae; Caryophyllales; Cactineae; Cactaceae; Opuntioideae; Opuntia	.	TRINITY_DN1640_c0_g1_i58.p2	2930-3475[-]	A0A7C8Z423_OPUST^A0A7C8Z423_OPUST^Q:23-165,H:1-139^74%ID^E:2.75e-62^RecName: Full=Solute carrier family 40 member {ECO:0000256|RuleBase:RU365065};^Eukaryota; Viridiplantae; Streptophyta; Embryophyta; Tracheophyta; Spermatophyta; Magnoliopsida; eudicotyledons; Gunneridae; Pentapetalae; Caryophyllales; Cactineae; Cactaceae; Opuntioideae; Opuntia	KAJ8421721.1^KAJ8421721.1^Q:1229-660,H:294-483^95.3%ID^E:5.22e-111^.^.	KAJ8421721.1^KAJ8421721.1^Q:72-180,H:1-109^79.8%ID^E:4.49e-51^.^.	KAJ8421721.1^KAJ8421721.1^Q:72-180,H:1-109^79.8%ID^E:1.19e-49^.^.	PF06963.15^FPN1^Ferroportin1 (FPN1)^99-168^E:2.1e-23	.	.	.	.	GO:0016020^cellular_component^membrane`GO:0005381^molecular_function^iron ion transmembrane transporter activity	GO:0016020^cellular_component^membrane`GO:0005381^molecular_function^iron ion transmembrane transporter activity	GO:0005381^molecular_function^iron ion transmembrane transporter activity`GO:0034755^biological_process^iron ion transmembrane transport`GO:0016020^cellular_component^membrane	.	.
DN1640_c0_g1	TRINITY_DN1640_c0_g1_i58	A0A7C8Z4T3_OPUST^A0A7C8Z4T3_OPUST^Q:1229-660,H:355-544^92.1%ID^E:1.87e-106^RecName: Full=Solute carrier family 40 member {ECO:0000256|RuleBase:RU365065};^Eukaryota; Viridiplantae; Streptophyta; Embryophyta; Tracheophyta; Spermatophyta; Magnoliopsida; eudicotyledons; Gunneridae; Pentapetalae; Caryophyllales; Cactineae; Cactaceae; Opuntioideae; Opuntia	.	TRINITY_DN1640_c0_g1_i58.p3	1639-2115[-]	A0A7C8Z4T3_OPUST^A0A7C8Z4T3_OPUST^Q:1-149,H:205-354^90.7%ID^E:2.79e-84^RecName: Full=Solute carrier family 40 member {ECO:0000256|RuleBase:RU365065};^Eukaryota; Viridiplantae; Streptophyta; Embryophyta; Tracheophyta; Spermatophyta; Magnoliopsida; eudicotyledons; Gunneridae; Pentapetalae; Caryophyllales; Cactineae; Cactaceae; Opuntioideae; Opuntia	KAJ8421721.1^KAJ8421721.1^Q:1229-660,H:294-483^95.3%ID^E:5.22e-111^.^.	KAJ8421721.1^KAJ8421721.1^Q:1-149,H:145-293^90.6%ID^E:9.19e-89^.^.	KAJ8421721.1^KAJ8421721.1^Q:1-149,H:145-293^90.6%ID^E:2.44e-87^.^.	PF06963.15^FPN1^Ferroportin1 (FPN1)^1-149^E:8.1e-37	.	.	.	.	GO:0016020^cellular_component^membrane`GO:0005381^molecular_function^iron ion transmembrane transporter activity	GO:0016020^cellular_component^membrane`GO:0005381^molecular_function^iron ion transmembrane transporter activity	GO:0005381^molecular_function^iron ion transmembrane transporter activity`GO:0034755^biological_process^iron ion transmembrane transport`GO:0016020^cellular_component^membrane	.	.
DN1640_c0_g1	TRINITY_DN1640_c0_g1_i59	A0A7C8Z4T3_OPUST^A0A7C8Z4T3_OPUST^Q:3603-2533,H:1-354^83.9%ID^E:7.93e-186^RecName: Full=Solute carrier family 40 member {ECO:0000256|RuleBase:RU365065};^Eukaryota; Viridiplantae; Streptophyta; Embryophyta; Tracheophyta; Spermatophyta; Magnoliopsida; eudicotyledons; Gunneridae; Pentapetalae; Caryophyllales; Cactineae; Cactaceae; Opuntioideae; Opuntia	.	TRINITY_DN1640_c0_g1_i59.p1	2503-3669[-]	A0A7C8Z4T3_OPUST^A0A7C8Z4T3_OPUST^Q:23-379,H:1-354^83.9%ID^E:4.32e-198^RecName: Full=Solute carrier family 40 member {ECO:0000256|RuleBase:RU365065};^Eukaryota; Viridiplantae; Streptophyta; Embryophyta; Tracheophyta; Spermatophyta; Magnoliopsida; eudicotyledons; Gunneridae; Pentapetalae; Caryophyllales; Cactineae; Cactaceae; Opuntioideae; Opuntia	XP_021731205.1^XP_021731205.1^Q:3438-1450,H:4-480^44.2%ID^E:4.06e-139^.^.	XP_021765993.1^XP_021765993.1^Q:78-379,H:4-308^75.1%ID^E:2.97e-149^.^.	XP_021765993.1^XP_021765993.1^Q:78-379,H:4-308^75.1%ID^E:7.89e-148^.^.	PF06963.15^FPN1^Ferroportin1 (FPN1)^99-379^E:4e-86	.	.	.	.	GO:0016020^cellular_component^membrane`GO:0005381^molecular_function^iron ion transmembrane transporter activity	GO:0016020^cellular_component^membrane`GO:0005381^molecular_function^iron ion transmembrane transporter activity	GO:0005381^molecular_function^iron ion transmembrane transporter activity`GO:0034755^biological_process^iron ion transmembrane transport`GO:0016020^cellular_component^membrane	.	.
DN1640_c0_g1	TRINITY_DN1640_c0_g1_i68	A0A7C8Z4T3_OPUST^A0A7C8Z4T3_OPUST^Q:2633-660,H:1-544^47.8%ID^E:1.69e-161^RecName: Full=Solute carrier family 40 member {ECO:0000256|RuleBase:RU365065};^Eukaryota; Viridiplantae; Streptophyta; Embryophyta; Tracheophyta; Spermatophyta; Magnoliopsida; eudicotyledons; Gunneridae; Pentapetalae; Caryophyllales; Cactineae; Cactaceae; Opuntioideae; Opuntia	.	TRINITY_DN1640_c0_g1_i68.p1	1639-2370[-]	A0A7C8Z4T3_OPUST^A0A7C8Z4T3_OPUST^Q:83-234,H:202-354^90.8%ID^E:8.6e-85^RecName: Full=Solute carrier family 40 member {ECO:0000256|RuleBase:RU365065};^Eukaryota; Viridiplantae; Streptophyta; Embryophyta; Tracheophyta; Spermatophyta; Magnoliopsida; eudicotyledons; Gunneridae; Pentapetalae; Caryophyllales; Cactineae; Cactaceae; Opuntioideae; Opuntia	KAJ8421721.1^KAJ8421721.1^Q:2486-660,H:1-483^49.4%ID^E:2.73e-159^.^.	KAJ8421721.1^KAJ8421721.1^Q:55-234,H:114-293^91.1%ID^E:1.28e-109^.^.	KAJ8421721.1^KAJ8421721.1^Q:55-234,H:114-293^91.1%ID^E:3.41e-108^.^.	PF06963.15^FPN1^Ferroportin1 (FPN1)^83-234^E:1.7e-38	.	.	.	.	GO:0016020^cellular_component^membrane`GO:0005381^molecular_function^iron ion transmembrane transporter activity	GO:0016020^cellular_component^membrane`GO:0005381^molecular_function^iron ion transmembrane transporter activity	GO:0005381^molecular_function^iron ion transmembrane transporter activity`GO:0034755^biological_process^iron ion transmembrane transport`GO:0016020^cellular_component^membrane	.	.
DN1640_c0_g1	TRINITY_DN1640_c0_g1_i68	A0A7C8Z4T3_OPUST^A0A7C8Z4T3_OPUST^Q:2633-660,H:1-544^47.8%ID^E:1.69e-161^RecName: Full=Solute carrier family 40 member {ECO:0000256|RuleBase:RU365065};^Eukaryota; Viridiplantae; Streptophyta; Embryophyta; Tracheophyta; Spermatophyta; Magnoliopsida; eudicotyledons; Gunneridae; Pentapetalae; Caryophyllales; Cactineae; Cactaceae; Opuntioideae; Opuntia	.	TRINITY_DN1640_c0_g1_i68.p3	657-1214[-]	A0A7C8Z4T3_OPUST^A0A7C8Z4T3_OPUST^Q:1-185,H:360-544^91.9%ID^E:1.42e-113^RecName: Full=Solute carrier family 40 member {ECO:0000256|RuleBase:RU365065};^Eukaryota; Viridiplantae; Streptophyta; Embryophyta; Tracheophyta; Spermatophyta; Magnoliopsida; eudicotyledons; Gunneridae; Pentapetalae; Caryophyllales; Cactineae; Cactaceae; Opuntioideae; Opuntia	KAJ8421721.1^KAJ8421721.1^Q:2486-660,H:1-483^49.4%ID^E:2.73e-159^.^.	KAJ8421721.1^KAJ8421721.1^Q:1-185,H:299-483^95.1%ID^E:8.76e-119^.^.	KAJ8421721.1^KAJ8421721.1^Q:1-185,H:299-483^95.1%ID^E:2.33e-117^.^.	PF06963.15^FPN1^Ferroportin1 (FPN1)^1-149^E:2.3e-59	.	.	.	.	GO:0016020^cellular_component^membrane`GO:0005381^molecular_function^iron ion transmembrane transporter activity	GO:0016020^cellular_component^membrane`GO:0005381^molecular_function^iron ion transmembrane transporter activity	GO:0005381^molecular_function^iron ion transmembrane transporter activity`GO:0034755^biological_process^iron ion transmembrane transport`GO:0016020^cellular_component^membrane	.	.
DN1640_c0_g2	TRINITY_DN1640_c0_g2_i1	.	.	.	.	.	.	.	.	.	.	.	.	.	.	.	.	.	.
DN1677_c0_g1	TRINITY_DN1677_c0_g1_i1	A0A7C9AQ62_OPUST^A0A7C9AQ62_OPUST^Q:50-2092,H:15-668^83.7%ID^E:0^RecName: Full=WRKY domain-containing protein {ECO:0000259|PROSITE:PS50811};^Eukaryota; Viridiplantae; Streptophyta; Embryophyta; Tracheophyta; Spermatophyta; Magnoliopsida; eudicotyledons; Gunneridae; Pentapetalae; Caryophyllales; Cactineae; Cactaceae; Opuntioideae; Opuntia	.	TRINITY_DN1677_c0_g1_i1.p1	2-1213[+]	A0A7C9AQ62_OPUST^A0A7C9AQ62_OPUST^Q:17-401,H:15-398^83.1%ID^E:2.51e-206^RecName: Full=WRKY domain-containing protein {ECO:0000259|PROSITE:PS50811};^Eukaryota; Viridiplantae; Streptophyta; Embryophyta; Tracheophyta; Spermatophyta; Magnoliopsida; eudicotyledons; Gunneridae; Pentapetalae; Caryophyllales; Cactineae; Cactaceae; Opuntioideae; Opuntia	KAJ8431873.1^KAJ8431873.1^Q:257-2335,H:4-613^82.3%ID^E:0^.^.	KAJ8431873.1^KAJ8431873.1^Q:86-401,H:4-319^93%ID^E:4.32e-195^.^.	KAJ8431873.1^KAJ8431873.1^Q:86-401,H:4-319^93%ID^E:1.15e-193^.^.	PF03106.18^WRKY^WRKY DNA -binding domain^314-370^E:3.3e-24	.	.	.	.	GO:0005634^cellular_component^nucleus`GO:0003700^molecular_function^DNA-binding transcription factor activity`GO:0043565^molecular_function^sequence-specific DNA binding	GO:0005634^cellular_component^nucleus`GO:0003700^molecular_function^DNA-binding transcription factor activity`GO:0043565^molecular_function^sequence-specific DNA binding	GO:0003700^molecular_function^DNA-binding transcription factor activity`GO:0043565^molecular_function^sequence-specific DNA binding`GO:0006355^biological_process^regulation of DNA-templated transcription	.	.
DN1677_c0_g1	TRINITY_DN1677_c0_g1_i1	A0A7C9AQ62_OPUST^A0A7C9AQ62_OPUST^Q:50-2092,H:15-668^83.7%ID^E:0^RecName: Full=WRKY domain-containing protein {ECO:0000259|PROSITE:PS50811};^Eukaryota; Viridiplantae; Streptophyta; Embryophyta; Tracheophyta; Spermatophyta; Magnoliopsida; eudicotyledons; Gunneridae; Pentapetalae; Caryophyllales; Cactineae; Cactaceae; Opuntioideae; Opuntia	.	TRINITY_DN1677_c0_g1_i1.p2	1445-2095[+]	A0A7C9AQ62_OPUST^A0A7C9AQ62_OPUST^Q:1-216,H:453-668^95.8%ID^E:8.88e-142^RecName: Full=WRKY domain-containing protein {ECO:0000259|PROSITE:PS50811};^Eukaryota; Viridiplantae; Streptophyta; Embryophyta; Tracheophyta; Spermatophyta; Magnoliopsida; eudicotyledons; Gunneridae; Pentapetalae; Caryophyllales; Cactineae; Cactaceae; Opuntioideae; Opuntia	KAJ8431873.1^KAJ8431873.1^Q:257-2335,H:4-613^82.3%ID^E:0^.^.	KAJ8431873.1^KAJ8431873.1^Q:1-197,H:374-570^99%ID^E:4.46e-132^.^.	KAJ8431873.1^KAJ8431873.1^Q:1-197,H:374-570^99%ID^E:1.19e-130^.^.	PF03106.18^WRKY^WRKY DNA -binding domain^32-89^E:1.9e-26	.	.	.	.	GO:0005634^cellular_component^nucleus`GO:0003700^molecular_function^DNA-binding transcription factor activity`GO:0043565^molecular_function^sequence-specific DNA binding	GO:0005634^cellular_component^nucleus`GO:0003700^molecular_function^DNA-binding transcription factor activity`GO:0043565^molecular_function^sequence-specific DNA binding	GO:0003700^molecular_function^DNA-binding transcription factor activity`GO:0043565^molecular_function^sequence-specific DNA binding`GO:0006355^biological_process^regulation of DNA-templated transcription	.	.
DN1677_c0_g1	TRINITY_DN1677_c0_g1_i2	A0A7C9AQ62_OPUST^A0A7C9AQ62_OPUST^Q:50-2014,H:15-668^87%ID^E:0^RecName: Full=WRKY domain-containing protein {ECO:0000259|PROSITE:PS50811};^Eukaryota; Viridiplantae; Streptophyta; Embryophyta; Tracheophyta; Spermatophyta; Magnoliopsida; eudicotyledons; Gunneridae; Pentapetalae; Caryophyllales; Cactineae; Cactaceae; Opuntioideae; Opuntia	.	TRINITY_DN1677_c0_g1_i2.p1	236-2017[+]	A0A7C9AQ62_OPUST^A0A7C9AQ62_OPUST^Q:1-593,H:76-668^89.2%ID^E:0^RecName: Full=WRKY domain-containing protein {ECO:0000259|PROSITE:PS50811};^Eukaryota; Viridiplantae; Streptophyta; Embryophyta; Tracheophyta; Spermatophyta; Magnoliopsida; eudicotyledons; Gunneridae; Pentapetalae; Caryophyllales; Cactineae; Cactaceae; Opuntioideae; Opuntia	KAJ8431873.1^KAJ8431873.1^Q:257-2257,H:4-613^85.5%ID^E:0^.^.	KAJ8431873.1^KAJ8431873.1^Q:8-574,H:4-570^93.8%ID^E:0^.^.	KAJ8431873.1^KAJ8431873.1^Q:8-574,H:4-570^93.8%ID^E:0^.^.	PF03106.18^WRKY^WRKY DNA -binding domain^236-292^E:5.7e-24`PF03106.18^WRKY^WRKY DNA -binding domain^409-466^E:9.2e-26	.	.	.	.	GO:0005634^cellular_component^nucleus`GO:0003700^molecular_function^DNA-binding transcription factor activity`GO:0043565^molecular_function^sequence-specific DNA binding	GO:0005634^cellular_component^nucleus`GO:0003700^molecular_function^DNA-binding transcription factor activity`GO:0043565^molecular_function^sequence-specific DNA binding	GO:0003700^molecular_function^DNA-binding transcription factor activity`GO:0043565^molecular_function^sequence-specific DNA binding`GO:0006355^biological_process^regulation of DNA-templated transcription	.	.
DN1677_c0_g1	TRINITY_DN1677_c0_g1_i5	A0A7C9AQ62_OPUST^A0A7C9AQ62_OPUST^Q:991-2340,H:219-668^91.6%ID^E:4.48e-284^RecName: Full=WRKY domain-containing protein {ECO:0000259|PROSITE:PS50811};^Eukaryota; Viridiplantae; Streptophyta; Embryophyta; Tracheophyta; Spermatophyta; Magnoliopsida; eudicotyledons; Gunneridae; Pentapetalae; Caryophyllales; Cactineae; Cactaceae; Opuntioideae; Opuntia	.	TRINITY_DN1677_c0_g1_i5.p2	2-691[+]	A0A7C9AQ62_OPUST^A0A7C9AQ62_OPUST^Q:17-228,H:15-226^76.1%ID^E:9.25e-88^RecName: Full=WRKY domain-containing protein {ECO:0000259|PROSITE:PS50811};^Eukaryota; Viridiplantae; Streptophyta; Embryophyta; Tracheophyta; Spermatophyta; Magnoliopsida; eudicotyledons; Gunneridae; Pentapetalae; Caryophyllales; Cactineae; Cactaceae; Opuntioideae; Opuntia	KAJ8431873.1^KAJ8431873.1^Q:991-2763,H:140-613^76.1%ID^E:1.08e-292^.^.	KAJ8431873.1^KAJ8431873.1^Q:86-228,H:4-147^86.1%ID^E:9.29e-69^.^.	KAJ8431873.1^KAJ8431873.1^Q:86-228,H:4-147^86.1%ID^E:2.47e-67^.^.	.	.	.	.	.	GO:0005634^cellular_component^nucleus`GO:0003700^molecular_function^DNA-binding transcription factor activity`GO:0043565^molecular_function^sequence-specific DNA binding	GO:0005634^cellular_component^nucleus`GO:0003700^molecular_function^DNA-binding transcription factor activity`GO:0043565^molecular_function^sequence-specific DNA binding	.	.	.
DN1677_c0_g1	TRINITY_DN1677_c0_g1_i5	A0A7C9AQ62_OPUST^A0A7C9AQ62_OPUST^Q:991-2340,H:219-668^91.6%ID^E:4.48e-284^RecName: Full=WRKY domain-containing protein {ECO:0000259|PROSITE:PS50811};^Eukaryota; Viridiplantae; Streptophyta; Embryophyta; Tracheophyta; Spermatophyta; Magnoliopsida; eudicotyledons; Gunneridae; Pentapetalae; Caryophyllales; Cactineae; Cactaceae; Opuntioideae; Opuntia	.	TRINITY_DN1677_c0_g1_i5.p1	1006-2343[+]	A0A7C9AQ62_OPUST^A0A7C9AQ62_OPUST^Q:1-445,H:224-668^91.5%ID^E:1.95e-289^RecName: Full=WRKY domain-containing protein {ECO:0000259|PROSITE:PS50811};^Eukaryota; Viridiplantae; Streptophyta; Embryophyta; Tracheophyta; Spermatophyta; Magnoliopsida; eudicotyledons; Gunneridae; Pentapetalae; Caryophyllales; Cactineae; Cactaceae; Opuntioideae; Opuntia	KAJ8431873.1^KAJ8431873.1^Q:991-2763,H:140-613^76.1%ID^E:1.08e-292^.^.	KAJ8431873.1^KAJ8431873.1^Q:1-426,H:145-570^95.3%ID^E:8.79e-286^.^.	KAJ8431873.1^KAJ8431873.1^Q:1-426,H:145-570^95.3%ID^E:2.34e-284^.^.	PF03106.18^WRKY^WRKY DNA -binding domain^88-144^E:3.8e-24`PF03106.18^WRKY^WRKY DNA -binding domain^261-318^E:6.2e-26	.	.	.	.	GO:0005634^cellular_component^nucleus`GO:0003700^molecular_function^DNA-binding transcription factor activity`GO:0043565^molecular_function^sequence-specific DNA binding	GO:0005634^cellular_component^nucleus`GO:0003700^molecular_function^DNA-binding transcription factor activity`GO:0043565^molecular_function^sequence-specific DNA binding	GO:0003700^molecular_function^DNA-binding transcription factor activity`GO:0043565^molecular_function^sequence-specific DNA binding`GO:0006355^biological_process^regulation of DNA-templated transcription	.	.
DN1677_c0_g1	TRINITY_DN1677_c0_g1_i7	A0A7C9AQ62_OPUST^A0A7C9AQ62_OPUST^Q:991-2340,H:219-668^91.6%ID^E:2.07e-285^RecName: Full=WRKY domain-containing protein {ECO:0000259|PROSITE:PS50811};^Eukaryota; Viridiplantae; Streptophyta; Embryophyta; Tracheophyta; Spermatophyta; Magnoliopsida; eudicotyledons; Gunneridae; Pentapetalae; Caryophyllales; Cactineae; Cactaceae; Opuntioideae; Opuntia	.	TRINITY_DN1677_c0_g1_i7.p2	2-691[+]	A0A7C9AQ62_OPUST^A0A7C9AQ62_OPUST^Q:17-228,H:15-226^76.1%ID^E:9.25e-88^RecName: Full=WRKY domain-containing protein {ECO:0000259|PROSITE:PS50811};^Eukaryota; Viridiplantae; Streptophyta; Embryophyta; Tracheophyta; Spermatophyta; Magnoliopsida; eudicotyledons; Gunneridae; Pentapetalae; Caryophyllales; Cactineae; Cactaceae; Opuntioideae; Opuntia	KAJ8431873.1^KAJ8431873.1^Q:991-2583,H:140-613^84.7%ID^E:1.15e-302^.^.	KAJ8431873.1^KAJ8431873.1^Q:86-228,H:4-147^86.1%ID^E:9.29e-69^.^.	KAJ8431873.1^KAJ8431873.1^Q:86-228,H:4-147^86.1%ID^E:2.47e-67^.^.	.	.	.	.	.	GO:0005634^cellular_component^nucleus`GO:0003700^molecular_function^DNA-binding transcription factor activity`GO:0043565^molecular_function^sequence-specific DNA binding	GO:0005634^cellular_component^nucleus`GO:0003700^molecular_function^DNA-binding transcription factor activity`GO:0043565^molecular_function^sequence-specific DNA binding	.	.	.
DN1677_c0_g1	TRINITY_DN1677_c0_g1_i7	A0A7C9AQ62_OPUST^A0A7C9AQ62_OPUST^Q:991-2340,H:219-668^91.6%ID^E:2.07e-285^RecName: Full=WRKY domain-containing protein {ECO:0000259|PROSITE:PS50811};^Eukaryota; Viridiplantae; Streptophyta; Embryophyta; Tracheophyta; Spermatophyta; Magnoliopsida; eudicotyledons; Gunneridae; Pentapetalae; Caryophyllales; Cactineae; Cactaceae; Opuntioideae; Opuntia	.	TRINITY_DN1677_c0_g1_i7.p1	1006-2343[+]	A0A7C9AQ62_OPUST^A0A7C9AQ62_OPUST^Q:1-445,H:224-668^91.5%ID^E:1.95e-289^RecName: Full=WRKY domain-containing protein {ECO:0000259|PROSITE:PS50811};^Eukaryota; Viridiplantae; Streptophyta; Embryophyta; Tracheophyta; Spermatophyta; Magnoliopsida; eudicotyledons; Gunneridae; Pentapetalae; Caryophyllales; Cactineae; Cactaceae; Opuntioideae; Opuntia	KAJ8431873.1^KAJ8431873.1^Q:991-2583,H:140-613^84.7%ID^E:1.15e-302^.^.	KAJ8431873.1^KAJ8431873.1^Q:1-426,H:145-570^95.3%ID^E:8.79e-286^.^.	KAJ8431873.1^KAJ8431873.1^Q:1-426,H:145-570^95.3%ID^E:2.34e-284^.^.	PF03106.18^WRKY^WRKY DNA -binding domain^88-144^E:3.8e-24`PF03106.18^WRKY^WRKY DNA -binding domain^261-318^E:6.2e-26	.	.	.	.	GO:0005634^cellular_component^nucleus`GO:0003700^molecular_function^DNA-binding transcription factor activity`GO:0043565^molecular_function^sequence-specific DNA binding	GO:0005634^cellular_component^nucleus`GO:0003700^molecular_function^DNA-binding transcription factor activity`GO:0043565^molecular_function^sequence-specific DNA binding	GO:0003700^molecular_function^DNA-binding transcription factor activity`GO:0043565^molecular_function^sequence-specific DNA binding`GO:0006355^biological_process^regulation of DNA-templated transcription	.	.
DN1677_c0_g2	TRINITY_DN1677_c0_g2_i1	.	.	.	.	.	.	.	.	.	.	.	.	.	.	.	.	.	.
DN1677_c0_g2	TRINITY_DN1677_c0_g2_i2	A0A4Y1QY94_PRUDU^A0A4Y1QY94_PRUDU^Q:3-155,H:171-221^80.4%ID^E:3.3e-18^SubName: Full=ABC transporter I family member 6, chloroplastic {ECO:0000313|EMBL:BBG96823.1};^Eukaryota; Viridiplantae; Streptophyta; Embryophyta; Tracheophyta; Spermatophyta; Magnoliopsida; eudicotyledons; Gunneridae; Pentapetalae; rosids; fabids; Rosales; Rosaceae; Amygdaloideae; Amygdaleae; Prunus	.	.	.	.	BBG96823.1^BBG96823.1^Q:3-155,H:171-221^80.4%ID^E:4.31e-18^.^.	.	.	.	.	.	.	.	GO:0005524^molecular_function^ATP binding	.	.	.	.
DN1677_c0_g2	TRINITY_DN1677_c0_g2_i3	A0A7C9ARX2_OPUST^A0A7C9ARX2_OPUST^Q:3-140,H:298-343^84.8%ID^E:8.23e-17^SubName: Full=Adenosinetriphosphatase {ECO:0000313|EMBL:MBA4672415.1};^Eukaryota; Viridiplantae; Streptophyta; Embryophyta; Tracheophyta; Spermatophyta; Magnoliopsida; eudicotyledons; Gunneridae; Pentapetalae; Caryophyllales; Cactineae; Cactaceae; Opuntioideae; Opuntia	.	.	.	.	KAJ8447203.1^KAJ8447203.1^Q:3-143,H:295-341^93.6%ID^E:3.05e-20^.^.	.	.	.	.	.	.	.	GO:0005524^molecular_function^ATP binding`GO:0016887^molecular_function^ATP hydrolysis activity	.	.	.	.
DN1677_c0_g2	TRINITY_DN1677_c0_g2_i4	A0A7C9ARX2_OPUST^A0A7C9ARX2_OPUST^Q:3-140,H:298-343^84.8%ID^E:4.47e-17^SubName: Full=Adenosinetriphosphatase {ECO:0000313|EMBL:MBA4672415.1};^Eukaryota; Viridiplantae; Streptophyta; Embryophyta; Tracheophyta; Spermatophyta; Magnoliopsida; eudicotyledons; Gunneridae; Pentapetalae; Caryophyllales; Cactineae; Cactaceae; Opuntioideae; Opuntia	.	.	.	.	KAJ8447203.1^KAJ8447203.1^Q:3-143,H:295-341^93.6%ID^E:2.26e-20^.^.	.	.	.	.	.	.	.	GO:0005524^molecular_function^ATP binding`GO:0016887^molecular_function^ATP hydrolysis activity	.	.	.	.
DN1677_c0_g2	TRINITY_DN1677_c0_g2_i5	A0A4Y1QY94_PRUDU^A0A4Y1QY94_PRUDU^Q:3-155,H:171-221^80.4%ID^E:1.77e-18^SubName: Full=ABC transporter I family member 6, chloroplastic {ECO:0000313|EMBL:BBG96823.1};^Eukaryota; Viridiplantae; Streptophyta; Embryophyta; Tracheophyta; Spermatophyta; Magnoliopsida; eudicotyledons; Gunneridae; Pentapetalae; rosids; fabids; Rosales; Rosaceae; Amygdaloideae; Amygdaleae; Prunus	.	.	.	.	BBG96823.1^BBG96823.1^Q:3-155,H:171-221^80.4%ID^E:3.25e-18^.^.	.	.	.	.	.	.	.	GO:0005524^molecular_function^ATP binding	.	.	.	.
DN1677_c0_g3	TRINITY_DN1677_c0_g3_i1	A0A2I7ZAQ0_SESPO^A0A2I7ZAQ0_SESPO^Q:251-2020,H:3-603^75.4%ID^E:3.76e-296^SubName: Full=WRKY DNA-binding protein 25 {ECO:0000313|EMBL:AUS89390.1};^Eukaryota; Viridiplantae; Streptophyta; Embryophyta; Tracheophyta; Spermatophyta; Magnoliopsida; eudicotyledons; Gunneridae; Pentapetalae; Caryophyllales; Aizoaceae; Sesuvium	.	TRINITY_DN1677_c0_g3_i1.p1	287-2023[+]	A0A2I7ZAQ0_SESPO^A0A2I7ZAQ0_SESPO^Q:1-578,H:22-603^76.8%ID^E:5.75e-301^SubName: Full=WRKY DNA-binding protein 25 {ECO:0000313|EMBL:AUS89390.1};^Eukaryota; Viridiplantae; Streptophyta; Embryophyta; Tracheophyta; Spermatophyta; Magnoliopsida; eudicotyledons; Gunneridae; Pentapetalae; Caryophyllales; Aizoaceae; Sesuvium	KAJ8427605.1^KAJ8427605.1^Q:230-2020,H:1-570^91.3%ID^E:0^.^.	KAJ8427605.1^KAJ8427605.1^Q:1-578,H:20-570^91%ID^E:0^.^.	KAJ8427605.1^KAJ8427605.1^Q:1-578,H:20-570^91%ID^E:0^.^.	PF03106.18^WRKY^WRKY DNA -binding domain^215-271^E:1.1e-23`PF03106.18^WRKY^WRKY DNA -binding domain^390-447^E:1.2e-25	.	.	.	.	GO:0005634^cellular_component^nucleus`GO:0003700^molecular_function^DNA-binding transcription factor activity`GO:0043565^molecular_function^sequence-specific DNA binding	GO:0005634^cellular_component^nucleus`GO:0003700^molecular_function^DNA-binding transcription factor activity`GO:0043565^molecular_function^sequence-specific DNA binding	GO:0003700^molecular_function^DNA-binding transcription factor activity`GO:0043565^molecular_function^sequence-specific DNA binding`GO:0006355^biological_process^regulation of DNA-templated transcription	.	.
DN1677_c0_g3	TRINITY_DN1677_c0_g3_i2	A0A7C9ASS5_OPUST^A0A7C9ASS5_OPUST^Q:1273-2103,H:44-320^90.3%ID^E:6.61e-162^RecName: Full=WRKY domain-containing protein {ECO:0000259|PROSITE:PS50811};^Eukaryota; Viridiplantae; Streptophyta; Embryophyta; Tracheophyta; Spermatophyta; Magnoliopsida; eudicotyledons; Gunneridae; Pentapetalae; Caryophyllales; Cactineae; Cactaceae; Opuntioideae; Opuntia	.	TRINITY_DN1677_c0_g3_i2.p2	1444-2106[+]	A0A7C9ASS5_OPUST^A0A7C9ASS5_OPUST^Q:1-220,H:100-320^91.4%ID^E:4.41e-138^RecName: Full=WRKY domain-containing protein {ECO:0000259|PROSITE:PS50811};^Eukaryota; Viridiplantae; Streptophyta; Embryophyta; Tracheophyta; Spermatophyta; Magnoliopsida; eudicotyledons; Gunneridae; Pentapetalae; Caryophyllales; Cactineae; Cactaceae; Opuntioideae; Opuntia	KAJ8427605.1^KAJ8427605.1^Q:230-1189,H:1-320^97.8%ID^E:5.15e-204^.^.	KAJ8427605.1^KAJ8427605.1^Q:26-220,H:376-570^94.9%ID^E:7.84e-124^.^.	KAJ8427605.1^KAJ8427605.1^Q:26-220,H:376-570^94.9%ID^E:2.09e-122^.^.	PF03106.18^WRKY^WRKY DNA -binding domain^32-89^E:2.6e-26	.	.	.	.	GO:0005634^cellular_component^nucleus`GO:0003700^molecular_function^DNA-binding transcription factor activity`GO:0043565^molecular_function^sequence-specific DNA binding	GO:0005634^cellular_component^nucleus`GO:0003700^molecular_function^DNA-binding transcription factor activity`GO:0043565^molecular_function^sequence-specific DNA binding	GO:0003700^molecular_function^DNA-binding transcription factor activity`GO:0043565^molecular_function^sequence-specific DNA binding`GO:0006355^biological_process^regulation of DNA-templated transcription	.	.
DN1677_c0_g3	TRINITY_DN1677_c0_g3_i2	A0A7C9ASS5_OPUST^A0A7C9ASS5_OPUST^Q:1273-2103,H:44-320^90.3%ID^E:6.61e-162^RecName: Full=WRKY domain-containing protein {ECO:0000259|PROSITE:PS50811};^Eukaryota; Viridiplantae; Streptophyta; Embryophyta; Tracheophyta; Spermatophyta; Magnoliopsida; eudicotyledons; Gunneridae; Pentapetalae; Caryophyllales; Cactineae; Cactaceae; Opuntioideae; Opuntia	.	TRINITY_DN1677_c0_g3_i2.p1	2-1234[+]	A0A7C9AQ62_OPUST^A0A7C9AQ62_OPUST^Q:17-392,H:15-393^66%ID^E:9.3e-146^RecName: Full=WRKY domain-containing protein {ECO:0000259|PROSITE:PS50811};^Eukaryota; Viridiplantae; Streptophyta; Embryophyta; Tracheophyta; Spermatophyta; Magnoliopsida; eudicotyledons; Gunneridae; Pentapetalae; Caryophyllales; Cactineae; Cactaceae; Opuntioideae; Opuntia	KAJ8427605.1^KAJ8427605.1^Q:230-1189,H:1-320^97.8%ID^E:5.15e-204^.^.	KAJ8427605.1^KAJ8427605.1^Q:77-396,H:1-320^97.8%ID^E:3.03e-212^.^.	KAJ8427605.1^KAJ8427605.1^Q:77-396,H:1-320^97.8%ID^E:8.07e-211^.^.	PF03106.18^WRKY^WRKY DNA -binding domain^310-366^E:7.1e-24	.	.	.	.	GO:0005634^cellular_component^nucleus`GO:0003700^molecular_function^DNA-binding transcription factor activity`GO:0043565^molecular_function^sequence-specific DNA binding	GO:0005634^cellular_component^nucleus`GO:0003700^molecular_function^DNA-binding transcription factor activity`GO:0043565^molecular_function^sequence-specific DNA binding	GO:0003700^molecular_function^DNA-binding transcription factor activity`GO:0043565^molecular_function^sequence-specific DNA binding`GO:0006355^biological_process^regulation of DNA-templated transcription	.	.
DN1677_c1_g1	TRINITY_DN1677_c1_g1_i1	A0A0J8D1E3_BETVV^A0A0J8D1E3_BETVV^Q:1942-395,H:39-488^52.9%ID^E:8.98e-142^RecName: Full=WRKY domain-containing protein {ECO:0000259|PROSITE:PS50811};^Eukaryota; Viridiplantae; Streptophyta; Embryophyta; Tracheophyta; Spermatophyta; Magnoliopsida; eudicotyledons; Gunneridae; Pentapetalae; Caryophyllales; Chenopodiaceae; Betoideae; Beta	.	TRINITY_DN1677_c1_g1_i1.p1	392-2077[-]	A0A0J8D1E3_BETVV^A0A0J8D1E3_BETVV^Q:46-561,H:39-488^52.9%ID^E:1.04e-144^RecName: Full=WRKY domain-containing protein {ECO:0000259|PROSITE:PS50811};^Eukaryota; Viridiplantae; Streptophyta; Embryophyta; Tracheophyta; Spermatophyta; Magnoliopsida; eudicotyledons; Gunneridae; Pentapetalae; Caryophyllales; Chenopodiaceae; Betoideae; Beta	KAJ8450446.1^KAJ8450446.1^Q:2077-917,H:1-392^85.8%ID^E:6.94e-188^.^.	KAJ8450446.1^KAJ8450446.1^Q:1-387,H:1-392^85.8%ID^E:3.89e-191^.^.	KAJ8450446.1^KAJ8450446.1^Q:1-387,H:1-392^85.8%ID^E:1.03e-189^.^.	PF03106.18^WRKY^WRKY DNA -binding domain^207-262^E:2.3e-21`PF03106.18^WRKY^WRKY DNA -binding domain^421-476^E:8.4e-25	.	.	.	KEGG:bvg:104884581	GO:0005634^cellular_component^nucleus`GO:0003700^molecular_function^DNA-binding transcription factor activity`GO:0043565^molecular_function^sequence-specific DNA binding	GO:0005634^cellular_component^nucleus`GO:0003700^molecular_function^DNA-binding transcription factor activity`GO:0043565^molecular_function^sequence-specific DNA binding	GO:0003700^molecular_function^DNA-binding transcription factor activity`GO:0043565^molecular_function^sequence-specific DNA binding`GO:0006355^biological_process^regulation of DNA-templated transcription	.	.
DN1677_c1_g1	TRINITY_DN1677_c1_g1_i3	A0A7C9AH90_OPUST^A0A7C9AH90_OPUST^Q:760-395,H:7-124^89.3%ID^E:4.06e-65^RecName: Full=WRKY domain-containing protein {ECO:0000259|PROSITE:PS50811};^Eukaryota; Viridiplantae; Streptophyta; Embryophyta; Tracheophyta; Spermatophyta; Magnoliopsida; eudicotyledons; Gunneridae; Pentapetalae; Caryophyllales; Cactineae; Cactaceae; Opuntioideae; Opuntia	.	.	.	.	XP_021864534.1^XP_021864534.1^Q:760-395,H:366-485^61.3%ID^E:2.68e-31^.^.	.	.	.	.	.	.	.	GO:0005634^cellular_component^nucleus`GO:0003700^molecular_function^DNA-binding transcription factor activity`GO:0043565^molecular_function^sequence-specific DNA binding	.	.	.	.
DN1677_c1_g1	TRINITY_DN1677_c1_g1_i4	A0A0J8D1E3_BETVV^A0A0J8D1E3_BETVV^Q:1512-328,H:39-383^50.5%ID^E:1.34e-96^RecName: Full=WRKY domain-containing protein {ECO:0000259|PROSITE:PS50811};^Eukaryota; Viridiplantae; Streptophyta; Embryophyta; Tracheophyta; Spermatophyta; Magnoliopsida; eudicotyledons; Gunneridae; Pentapetalae; Caryophyllales; Chenopodiaceae; Betoideae; Beta	.	TRINITY_DN1677_c1_g1_i4.p1	193-1647[-]	A0A0J8D1E3_BETVV^A0A0J8D1E3_BETVV^Q:46-440,H:39-383^50.5%ID^E:6.32e-99^RecName: Full=WRKY domain-containing protein {ECO:0000259|PROSITE:PS50811};^Eukaryota; Viridiplantae; Streptophyta; Embryophyta; Tracheophyta; Spermatophyta; Magnoliopsida; eudicotyledons; Gunneridae; Pentapetalae; Caryophyllales; Chenopodiaceae; Betoideae; Beta	KAJ8450446.1^KAJ8450446.1^Q:1647-487,H:1-392^85.8%ID^E:6.35e-190^.^.	KAJ8450446.1^KAJ8450446.1^Q:1-387,H:1-392^85.8%ID^E:2.35e-192^.^.	KAJ8450446.1^KAJ8450446.1^Q:1-387,H:1-392^85.8%ID^E:6.24e-191^.^.	PF03106.18^WRKY^WRKY DNA -binding domain^207-262^E:1.9e-21`PF03106.18^WRKY^WRKY DNA -binding domain^421-443^E:3.6e-07	.	.	.	KEGG:bvg:104884581	GO:0005634^cellular_component^nucleus`GO:0003700^molecular_function^DNA-binding transcription factor activity`GO:0043565^molecular_function^sequence-specific DNA binding	GO:0005634^cellular_component^nucleus`GO:0003700^molecular_function^DNA-binding transcription factor activity`GO:0043565^molecular_function^sequence-specific DNA binding	GO:0003700^molecular_function^DNA-binding transcription factor activity`GO:0043565^molecular_function^sequence-specific DNA binding`GO:0006355^biological_process^regulation of DNA-templated transcription	.	.
DN1677_c1_g1	TRINITY_DN1677_c1_g1_i5	A0A0J8D1E3_BETVV^A0A0J8D1E3_BETVV^Q:1727-813,H:39-287^47.1%ID^E:1.42e-55^RecName: Full=WRKY domain-containing protein {ECO:0000259|PROSITE:PS50811};^Eukaryota; Viridiplantae; Streptophyta; Embryophyta; Tracheophyta; Spermatophyta; Magnoliopsida; eudicotyledons; Gunneridae; Pentapetalae; Caryophyllales; Chenopodiaceae; Betoideae; Beta	.	TRINITY_DN1677_c1_g1_i5.p1	792-1862[-]	A0A0J8D1E3_BETVV^A0A0J8D1E3_BETVV^Q:46-350,H:39-287^47.1%ID^E:2.34e-59^RecName: Full=WRKY domain-containing protein {ECO:0000259|PROSITE:PS50811};^Eukaryota; Viridiplantae; Streptophyta; Embryophyta; Tracheophyta; Spermatophyta; Magnoliopsida; eudicotyledons; Gunneridae; Pentapetalae; Caryophyllales; Chenopodiaceae; Betoideae; Beta	KAJ8450446.1^KAJ8450446.1^Q:1862-795,H:1-355^86.8%ID^E:5.34e-175^.^.	KAJ8450446.1^KAJ8450446.1^Q:1-356,H:1-355^86.8%ID^E:6.12e-181^.^.	KAJ8450446.1^KAJ8450446.1^Q:1-356,H:1-355^86.8%ID^E:1.63e-179^.^.	PF03106.18^WRKY^WRKY DNA -binding domain^207-263^E:1.2e-21	.	.	.	KEGG:bvg:104884581	GO:0005634^cellular_component^nucleus`GO:0003700^molecular_function^DNA-binding transcription factor activity`GO:0043565^molecular_function^sequence-specific DNA binding	GO:0005634^cellular_component^nucleus`GO:0003700^molecular_function^DNA-binding transcription factor activity`GO:0043565^molecular_function^sequence-specific DNA binding	GO:0003700^molecular_function^DNA-binding transcription factor activity`GO:0043565^molecular_function^sequence-specific DNA binding`GO:0006355^biological_process^regulation of DNA-templated transcription	.	.
DN1677_c1_g1	TRINITY_DN1677_c1_g1_i5	A0A0J8D1E3_BETVV^A0A0J8D1E3_BETVV^Q:1727-813,H:39-287^47.1%ID^E:1.42e-55^RecName: Full=WRKY domain-containing protein {ECO:0000259|PROSITE:PS50811};^Eukaryota; Viridiplantae; Streptophyta; Embryophyta; Tracheophyta; Spermatophyta; Magnoliopsida; eudicotyledons; Gunneridae; Pentapetalae; Caryophyllales; Chenopodiaceae; Betoideae; Beta	.	TRINITY_DN1677_c1_g1_i5.p2	193-510[-]	A0A7C9EIX0_OPUST^A0A7C9EIX0_OPUST^Q:12-63,H:1-52^98.1%ID^E:4.79e-31^RecName: Full=WRKY domain-containing protein {ECO:0000259|PROSITE:PS50811};^Eukaryota; Viridiplantae; Streptophyta; Embryophyta; Tracheophyta; Spermatophyta; Magnoliopsida; eudicotyledons; Gunneridae; Pentapetalae; Caryophyllales; Cactineae; Cactaceae; Opuntioideae; Opuntia	KAJ8450446.1^KAJ8450446.1^Q:1862-795,H:1-355^86.8%ID^E:5.34e-175^.^.	XP_010667576.1^XP_010667576.1^Q:8-61,H:248-301^81.5%ID^E:3.47e-24^.^.	XP_010667576.1^XP_010667576.1^Q:8-61,H:248-301^81.5%ID^E:9.22e-23^.^.	PF03106.18^WRKY^WRKY DNA -binding domain^41-64^E:3.4e-08	.	.	.	KEGG:bvg:104884581	GO:0005634^cellular_component^nucleus`GO:0003700^molecular_function^DNA-binding transcription factor activity`GO:0043565^molecular_function^sequence-specific DNA binding	GO:0005634^cellular_component^nucleus`GO:0003700^molecular_function^DNA-binding transcription factor activity`GO:0043565^molecular_function^sequence-specific DNA binding	GO:0003700^molecular_function^DNA-binding transcription factor activity`GO:0043565^molecular_function^sequence-specific DNA binding`GO:0006355^biological_process^regulation of DNA-templated transcription	.	.
DN1677_c1_g1	TRINITY_DN1677_c1_g1_i7	A0A0J8D1E3_BETVV^A0A0J8D1E3_BETVV^Q:1621-596,H:39-330^45.9%ID^E:6.8e-60^RecName: Full=WRKY domain-containing protein {ECO:0000259|PROSITE:PS50811};^Eukaryota; Viridiplantae; Streptophyta; Embryophyta; Tracheophyta; Spermatophyta; Magnoliopsida; eudicotyledons; Gunneridae; Pentapetalae; Caryophyllales; Chenopodiaceae; Betoideae; Beta	.	TRINITY_DN1677_c1_g1_i7.p2	193-510[-]	A0A7C9EIX0_OPUST^A0A7C9EIX0_OPUST^Q:12-63,H:1-52^98.1%ID^E:4.79e-31^RecName: Full=WRKY domain-containing protein {ECO:0000259|PROSITE:PS50811};^Eukaryota; Viridiplantae; Streptophyta; Embryophyta; Tracheophyta; Spermatophyta; Magnoliopsida; eudicotyledons; Gunneridae; Pentapetalae; Caryophyllales; Cactineae; Cactaceae; Opuntioideae; Opuntia	KAJ8450446.1^KAJ8450446.1^Q:1756-569,H:1-401^86.1%ID^E:3.32e-196^.^.	XP_010667576.1^XP_010667576.1^Q:8-61,H:248-301^81.5%ID^E:3.47e-24^.^.	XP_010667576.1^XP_010667576.1^Q:8-61,H:248-301^81.5%ID^E:9.22e-23^.^.	PF03106.18^WRKY^WRKY DNA -binding domain^41-64^E:3.4e-08	.	.	.	KEGG:bvg:104884581	GO:0005634^cellular_component^nucleus`GO:0003700^molecular_function^DNA-binding transcription factor activity`GO:0043565^molecular_function^sequence-specific DNA binding	GO:0005634^cellular_component^nucleus`GO:0003700^molecular_function^DNA-binding transcription factor activity`GO:0043565^molecular_function^sequence-specific DNA binding	GO:0003700^molecular_function^DNA-binding transcription factor activity`GO:0043565^molecular_function^sequence-specific DNA binding`GO:0006355^biological_process^regulation of DNA-templated transcription	.	.
DN1677_c1_g1	TRINITY_DN1677_c1_g1_i7	A0A0J8D1E3_BETVV^A0A0J8D1E3_BETVV^Q:1621-596,H:39-330^45.9%ID^E:6.8e-60^RecName: Full=WRKY domain-containing protein {ECO:0000259|PROSITE:PS50811};^Eukaryota; Viridiplantae; Streptophyta; Embryophyta; Tracheophyta; Spermatophyta; Magnoliopsida; eudicotyledons; Gunneridae; Pentapetalae; Caryophyllales; Chenopodiaceae; Betoideae; Beta	.	TRINITY_DN1677_c1_g1_i7.p1	566-1756[-]	A0A0J8D1E3_BETVV^A0A0J8D1E3_BETVV^Q:46-387,H:39-330^45.9%ID^E:2.96e-63^RecName: Full=WRKY domain-containing protein {ECO:0000259|PROSITE:PS50811};^Eukaryota; Viridiplantae; Streptophyta; Embryophyta; Tracheophyta; Spermatophyta; Magnoliopsida; eudicotyledons; Gunneridae; Pentapetalae; Caryophyllales; Chenopodiaceae; Betoideae; Beta	KAJ8450446.1^KAJ8450446.1^Q:1756-569,H:1-401^86.1%ID^E:3.32e-196^.^.	KAJ8450446.1^KAJ8450446.1^Q:1-396,H:1-401^86.1%ID^E:1.2e-200^.^.	KAJ8450446.1^KAJ8450446.1^Q:1-396,H:1-401^86.1%ID^E:3.2e-199^.^.	PF03106.18^WRKY^WRKY DNA -binding domain^207-263^E:1.4e-21	.	.	.	KEGG:bvg:104884581	GO:0005634^cellular_component^nucleus`GO:0003700^molecular_function^DNA-binding transcription factor activity`GO:0043565^molecular_function^sequence-specific DNA binding	GO:0005634^cellular_component^nucleus`GO:0003700^molecular_function^DNA-binding transcription factor activity`GO:0043565^molecular_function^sequence-specific DNA binding	GO:0003700^molecular_function^DNA-binding transcription factor activity`GO:0043565^molecular_function^sequence-specific DNA binding`GO:0006355^biological_process^regulation of DNA-templated transcription	.	.
DN1677_c2_g1	TRINITY_DN1677_c2_g1_i1	A0A7C9FAG2_OPUST^A0A7C9FAG2_OPUST^Q:3993-1651,H:5-794^74.2%ID^E:0^SubName: Full=Receptor protein serine/threonine kinase {ECO:0000313|EMBL:MBA4680885.1};^Eukaryota; Viridiplantae; Streptophyta; Embryophyta; Tracheophyta; Spermatophyta; Magnoliopsida; eudicotyledons; Gunneridae; Pentapetalae; Caryophyllales; Cactineae; Cactaceae; Opuntioideae; Opuntia	.	TRINITY_DN1677_c2_g1_i1.p1	1645-3972[-]	A0A7C9FAG2_OPUST^A0A7C9FAG2_OPUST^Q:6-774,H:17-794^75%ID^E:0^SubName: Full=Receptor protein serine/threonine kinase {ECO:0000313|EMBL:MBA4680885.1};^Eukaryota; Viridiplantae; Streptophyta; Embryophyta; Tracheophyta; Spermatophyta; Magnoliopsida; eudicotyledons; Gunneridae; Pentapetalae; Caryophyllales; Cactineae; Cactaceae; Opuntioideae; Opuntia	KAJ8445854.1^KAJ8445854.1^Q:3993-1672,H:13-787^96.1%ID^E:0^.^.	KAJ8445854.1^KAJ8445854.1^Q:1-767,H:20-787^96.1%ID^E:0^.^.	KAJ8445854.1^KAJ8445854.1^Q:1-767,H:20-787^96.1%ID^E:0^.^.	PF08263.15^LRRNT_2^Leucine rich repeat N-terminal domain^37-71^E:3e-06`PF13516.9^LRR_6^Leucine Rich repeat^97-112^E:170`PF13855.9^LRR_8^Leucine rich repeat^99-156^E:1.3e-07`PF00560.36^LRR_1^Leucine Rich Repeat^99-120^E:1000`PF00560.36^LRR_1^Leucine Rich Repeat^122-144^E:2.7`PF13516.9^LRR_6^Leucine Rich repeat^122-133^E:570`PF00560.36^LRR_1^Leucine Rich Repeat^146-165^E:190`PF00560.36^LRR_1^Leucine Rich Repeat^197-219^E:13`PF13516.9^LRR_6^Leucine Rich repeat^197-210^E:83`PF00560.36^LRR_1^Leucine Rich Repeat^274-295^E:0.23`PF13516.9^LRR_6^Leucine Rich repeat^274-286^E:37`PF13516.9^LRR_6^Leucine Rich repeat^296-310^E:420`PF00560.36^LRR_1^Leucine Rich Repeat^297-312^E:460`PF08263.15^LRRNT_2^Leucine rich repeat N-terminal domain^343-377^E:0.0038`PF13855.9^LRR_8^Leucine rich repeat^381-440^E:2e-07`PF00560.36^LRR_1^Leucine Rich Repeat^381-402^E:8800`PF12799.10^LRR_4^Leucine Rich repeats (2 copies)^404-444^E:3.2e-06`PF13516.9^LRR_6^Leucine Rich repeat^404-418^E:14`PF00560.36^LRR_1^Leucine Rich Repeat^407-422^E:670`PF13516.9^LRR_6^Leucine Rich repeat^428-440^E:2.5`PF00560.36^LRR_1^Leucine Rich Repeat^429-447^E:3.8`PF00069.28^Pkinase^Protein kinase domain^590-766^E:8.7e-34`PF07714.20^PK_Tyr_Ser-Thr^Protein tyrosine and serine/threonine kinase^592-766^E:1.6e-33`PF13516.9^LRR_6^Leucine Rich repeat^680-687^E:8100	sigP:type:complete^len:776^(-),score=124.57	.	.	.	GO:0016020^cellular_component^membrane`GO:0005524^molecular_function^ATP binding`GO:0004675^molecular_function^transmembrane receptor protein serine/threonine kinase activity`GO:0006468^biological_process^protein phosphorylation	GO:0016020^cellular_component^membrane`GO:0005524^molecular_function^ATP binding`GO:0004675^molecular_function^transmembrane receptor protein serine/threonine kinase activity`GO:0006468^biological_process^protein phosphorylation	GO:0005515^molecular_function^protein binding`GO:0004672^molecular_function^protein kinase activity`GO:0005524^molecular_function^ATP binding`GO:0006468^biological_process^protein phosphorylation	.	.
DN1677_c2_g1	TRINITY_DN1677_c2_g1_i1	A0A7C9FAG2_OPUST^A0A7C9FAG2_OPUST^Q:3993-1651,H:5-794^74.2%ID^E:0^SubName: Full=Receptor protein serine/threonine kinase {ECO:0000313|EMBL:MBA4680885.1};^Eukaryota; Viridiplantae; Streptophyta; Embryophyta; Tracheophyta; Spermatophyta; Magnoliopsida; eudicotyledons; Gunneridae; Pentapetalae; Caryophyllales; Cactineae; Cactaceae; Opuntioideae; Opuntia	.	TRINITY_DN1677_c2_g1_i1.p2	380-907[-]	A0A7C9E2U7_OPUST^A0A7C9E2U7_OPUST^Q:1-175,H:87-261^93.7%ID^E:2.54e-116^SubName: Full=Receptor protein serine/threonine kinase {ECO:0000313|EMBL:MBA4657482.1};^Eukaryota; Viridiplantae; Streptophyta; Embryophyta; Tracheophyta; Spermatophyta; Magnoliopsida; eudicotyledons; Gunneridae; Pentapetalae; Caryophyllales; Cactineae; Cactaceae; Opuntioideae; Opuntia	KAJ8445854.1^KAJ8445854.1^Q:3993-1672,H:13-787^96.1%ID^E:0^.^.	KAJ8445854.1^KAJ8445854.1^Q:1-175,H:805-979^96.6%ID^E:3.29e-111^.^.	KAJ8445854.1^KAJ8445854.1^Q:1-175,H:805-979^96.6%ID^E:8.75e-110^.^.	.	.	.	.	.	GO:0016020^cellular_component^membrane`GO:0005524^molecular_function^ATP binding`GO:0004675^molecular_function^transmembrane receptor protein serine/threonine kinase activity`GO:0006468^biological_process^protein phosphorylation	GO:0005524^molecular_function^ATP binding`GO:0004675^molecular_function^transmembrane receptor protein serine/threonine kinase activity`GO:0006468^biological_process^protein phosphorylation	.	.	.
DN1677_c2_g1	TRINITY_DN1677_c2_g1_i2	A0A7C9FAG2_OPUST^A0A7C9FAG2_OPUST^Q:3232-383,H:5-962^75.6%ID^E:0^SubName: Full=Receptor protein serine/threonine kinase {ECO:0000313|EMBL:MBA4680885.1};^Eukaryota; Viridiplantae; Streptophyta; Embryophyta; Tracheophyta; Spermatophyta; Magnoliopsida; eudicotyledons; Gunneridae; Pentapetalae; Caryophyllales; Cactineae; Cactaceae; Opuntioideae; Opuntia	.	TRINITY_DN1677_c2_g1_i2.p1	380-3211[-]	A0A7C9FAG2_OPUST^A0A7C9FAG2_OPUST^Q:6-943,H:17-962^76.3%ID^E:0^SubName: Full=Receptor protein serine/threonine kinase {ECO:0000313|EMBL:MBA4680885.1};^Eukaryota; Viridiplantae; Streptophyta; Embryophyta; Tracheophyta; Spermatophyta; Magnoliopsida; eudicotyledons; Gunneridae; Pentapetalae; Caryophyllales; Cactineae; Cactaceae; Opuntioideae; Opuntia	KAJ8445854.1^KAJ8445854.1^Q:3232-383,H:13-979^94.6%ID^E:0^.^.	KAJ8445854.1^KAJ8445854.1^Q:1-943,H:20-979^94.6%ID^E:0^.^.	KAJ8445854.1^KAJ8445854.1^Q:1-943,H:20-979^94.6%ID^E:0^.^.	PF08263.15^LRRNT_2^Leucine rich repeat N-terminal domain^37-71^E:3.7e-06`PF13516.9^LRR_6^Leucine Rich repeat^97-112^E:210`PF13855.9^LRR_8^Leucine rich repeat^99-156^E:1.5e-07`PF00560.36^LRR_1^Leucine Rich Repeat^99-120^E:1300`PF00560.36^LRR_1^Leucine Rich Repeat^122-144^E:3.4`PF13516.9^LRR_6^Leucine Rich repeat^122-133^E:710`PF00560.36^LRR_1^Leucine Rich Repeat^146-165^E:240`PF00560.36^LRR_1^Leucine Rich Repeat^197-219^E:17`PF13516.9^LRR_6^Leucine Rich repeat^197-210^E:100`PF00560.36^LRR_1^Leucine Rich Repeat^274-295^E:0.28`PF13516.9^LRR_6^Leucine Rich repeat^274-286^E:46`PF13516.9^LRR_6^Leucine Rich repeat^296-310^E:530`PF00560.36^LRR_1^Leucine Rich Repeat^297-312^E:580`PF08263.15^LRRNT_2^Leucine rich repeat N-terminal domain^343-377^E:0.0048`PF13855.9^LRR_8^Leucine rich repeat^381-440^E:2.5e-07`PF00560.36^LRR_1^Leucine Rich Repeat^381-402^E:11000`PF12799.10^LRR_4^Leucine Rich repeats (2 copies)^404-444^E:4e-06`PF13516.9^LRR_6^Leucine Rich repeat^404-418^E:18`PF00560.36^LRR_1^Leucine Rich Repeat^407-422^E:840`PF13516.9^LRR_6^Leucine Rich repeat^428-440^E:3.2`PF00560.36^LRR_1^Leucine Rich Repeat^429-447^E:4.7`PF00069.28^Pkinase^Protein kinase domain^590-864^E:5.7e-46`PF07714.20^PK_Tyr_Ser-Thr^Protein tyrosine and serine/threonine kinase^592-861^E:1.9e-44`PF13516.9^LRR_6^Leucine Rich repeat^680-687^E:10000	sigP:type:complete^len:944^(-),score=151.10	.	.	.	GO:0016020^cellular_component^membrane`GO:0005524^molecular_function^ATP binding`GO:0004675^molecular_function^transmembrane receptor protein serine/threonine kinase activity`GO:0006468^biological_process^protein phosphorylation	GO:0016020^cellular_component^membrane`GO:0005524^molecular_function^ATP binding`GO:0004675^molecular_function^transmembrane receptor protein serine/threonine kinase activity`GO:0006468^biological_process^protein phosphorylation	GO:0005515^molecular_function^protein binding`GO:0004672^molecular_function^protein kinase activity`GO:0005524^molecular_function^ATP binding`GO:0006468^biological_process^protein phosphorylation	.	.
DN1677_c2_g1	TRINITY_DN1677_c2_g1_i3	A0A7C9FAG2_OPUST^A0A7C9FAG2_OPUST^Q:4005-1651,H:1-794^74.2%ID^E:0^SubName: Full=Receptor protein serine/threonine kinase {ECO:0000313|EMBL:MBA4680885.1};^Eukaryota; Viridiplantae; Streptophyta; Embryophyta; Tracheophyta; Spermatophyta; Magnoliopsida; eudicotyledons; Gunneridae; Pentapetalae; Caryophyllales; Cactineae; Cactaceae; Opuntioideae; Opuntia	.	TRINITY_DN1677_c2_g1_i3.p2	380-907[-]	A0A7C9E2U7_OPUST^A0A7C9E2U7_OPUST^Q:1-175,H:87-261^93.7%ID^E:2.54e-116^SubName: Full=Receptor protein serine/threonine kinase {ECO:0000313|EMBL:MBA4657482.1};^Eukaryota; Viridiplantae; Streptophyta; Embryophyta; Tracheophyta; Spermatophyta; Magnoliopsida; eudicotyledons; Gunneridae; Pentapetalae; Caryophyllales; Cactineae; Cactaceae; Opuntioideae; Opuntia	KAJ8445854.1^KAJ8445854.1^Q:4017-1672,H:5-787^95.9%ID^E:0^.^.	KAJ8445854.1^KAJ8445854.1^Q:1-175,H:805-979^96.6%ID^E:3.29e-111^.^.	KAJ8445854.1^KAJ8445854.1^Q:1-175,H:805-979^96.6%ID^E:8.75e-110^.^.	.	.	.	.	.	GO:0016020^cellular_component^membrane`GO:0005524^molecular_function^ATP binding`GO:0004675^molecular_function^transmembrane receptor protein serine/threonine kinase activity`GO:0006468^biological_process^protein phosphorylation	GO:0005524^molecular_function^ATP binding`GO:0004675^molecular_function^transmembrane receptor protein serine/threonine kinase activity`GO:0006468^biological_process^protein phosphorylation	.	.	.
DN1677_c2_g1	TRINITY_DN1677_c2_g1_i3	A0A7C9FAG2_OPUST^A0A7C9FAG2_OPUST^Q:4005-1651,H:1-794^74.2%ID^E:0^SubName: Full=Receptor protein serine/threonine kinase {ECO:0000313|EMBL:MBA4680885.1};^Eukaryota; Viridiplantae; Streptophyta; Embryophyta; Tracheophyta; Spermatophyta; Magnoliopsida; eudicotyledons; Gunneridae; Pentapetalae; Caryophyllales; Cactineae; Cactaceae; Opuntioideae; Opuntia	.	TRINITY_DN1677_c2_g1_i3.p1	1645-4008[-]	A0A7C9FAG2_OPUST^A0A7C9FAG2_OPUST^Q:2-786,H:1-794^74.2%ID^E:0^SubName: Full=Receptor protein serine/threonine kinase {ECO:0000313|EMBL:MBA4680885.1};^Eukaryota; Viridiplantae; Streptophyta; Embryophyta; Tracheophyta; Spermatophyta; Magnoliopsida; eudicotyledons; Gunneridae; Pentapetalae; Caryophyllales; Cactineae; Cactaceae; Opuntioideae; Opuntia	KAJ8445854.1^KAJ8445854.1^Q:4017-1672,H:5-787^95.9%ID^E:0^.^.	KAJ8445854.1^KAJ8445854.1^Q:1-779,H:8-787^96.2%ID^E:0^.^.	KAJ8445854.1^KAJ8445854.1^Q:1-779,H:8-787^96.2%ID^E:0^.^.	PF08263.15^LRRNT_2^Leucine rich repeat N-terminal domain^49-83^E:3e-06`PF13516.9^LRR_6^Leucine Rich repeat^109-124^E:170`PF13855.9^LRR_8^Leucine rich repeat^111-168^E:1.3e-07`PF00560.36^LRR_1^Leucine Rich Repeat^111-132^E:1000`PF00560.36^LRR_1^Leucine Rich Repeat^134-156^E:2.8`PF13516.9^LRR_6^Leucine Rich repeat^134-145^E:580`PF00560.36^LRR_1^Leucine Rich Repeat^158-177^E:190`PF00560.36^LRR_1^Leucine Rich Repeat^209-231^E:14`PF13516.9^LRR_6^Leucine Rich repeat^209-222^E:84`PF00560.36^LRR_1^Leucine Rich Repeat^286-307^E:0.23`PF13516.9^LRR_6^Leucine Rich repeat^286-298^E:38`PF13516.9^LRR_6^Leucine Rich repeat^308-322^E:430`PF00560.36^LRR_1^Leucine Rich Repeat^309-324^E:470`PF08263.15^LRRNT_2^Leucine rich repeat N-terminal domain^355-389^E:0.0039`PF13855.9^LRR_8^Leucine rich repeat^393-452^E:2e-07`PF00560.36^LRR_1^Leucine Rich Repeat^393-414^E:9000`PF12799.10^LRR_4^Leucine Rich repeats (2 copies)^416-456^E:3.3e-06`PF13516.9^LRR_6^Leucine Rich repeat^416-430^E:14`PF00560.36^LRR_1^Leucine Rich Repeat^419-434^E:680`PF13516.9^LRR_6^Leucine Rich repeat^440-452^E:2.6`PF00560.36^LRR_1^Leucine Rich Repeat^441-459^E:3.8`PF00069.28^Pkinase^Protein kinase domain^602-778^E:8.9e-34`PF07714.20^PK_Tyr_Ser-Thr^Protein tyrosine and serine/threonine kinase^604-778^E:1.6e-33`PF13516.9^LRR_6^Leucine Rich repeat^692-699^E:8200	.	.	.	.	GO:0016020^cellular_component^membrane`GO:0005524^molecular_function^ATP binding`GO:0004675^molecular_function^transmembrane receptor protein serine/threonine kinase activity`GO:0006468^biological_process^protein phosphorylation	GO:0016020^cellular_component^membrane`GO:0005524^molecular_function^ATP binding`GO:0004675^molecular_function^transmembrane receptor protein serine/threonine kinase activity`GO:0006468^biological_process^protein phosphorylation	GO:0005515^molecular_function^protein binding`GO:0004672^molecular_function^protein kinase activity`GO:0005524^molecular_function^ATP binding`GO:0006468^biological_process^protein phosphorylation	.	.
DN1677_c2_g1	TRINITY_DN1677_c2_g1_i5	.	.	.	.	.	.	.	.	.	.	.	.	.	.	.	.	.	.
DN1677_c3_g1	TRINITY_DN1677_c3_g1_i1	A0A7C9CYT7_OPUST^A0A7C9CYT7_OPUST^Q:366-785,H:5-144^91.4%ID^E:1.86e-74^RecName: Full=Protein kinase domain-containing protein {ECO:0000259|PROSITE:PS50011};^Eukaryota; Viridiplantae; Streptophyta; Embryophyta; Tracheophyta; Spermatophyta; Magnoliopsida; eudicotyledons; Gunneridae; Pentapetalae; Caryophyllales; Cactineae; Cactaceae; Opuntioideae; Opuntia	.	TRINITY_DN1677_c3_g1_i1.p2	43-351[-]	.	KAJ8431373.1^KAJ8431373.1^Q:372-791,H:20-159^98.6%ID^E:7.97e-84^.^.	.	.	.	.	.	.	.	GO:0005524^molecular_function^ATP binding`GO:0004674^molecular_function^protein serine/threonine kinase activity`GO:0006468^biological_process^protein phosphorylation	.	.	.	.
DN1677_c3_g1	TRINITY_DN1677_c3_g1_i1	A0A7C9CYT7_OPUST^A0A7C9CYT7_OPUST^Q:366-785,H:5-144^91.4%ID^E:1.86e-74^RecName: Full=Protein kinase domain-containing protein {ECO:0000259|PROSITE:PS50011};^Eukaryota; Viridiplantae; Streptophyta; Embryophyta; Tracheophyta; Spermatophyta; Magnoliopsida; eudicotyledons; Gunneridae; Pentapetalae; Caryophyllales; Cactineae; Cactaceae; Opuntioideae; Opuntia	.	TRINITY_DN1677_c3_g1_i1.p1	405-872[+]	A0A7C9CZ97_OPUST^A0A7C9CZ97_OPUST^Q:1-127,H:1-127^93.7%ID^E:1.58e-70^RecName: Full=Protein kinase domain-containing protein {ECO:0000259|PROSITE:PS50011};^Eukaryota; Viridiplantae; Streptophyta; Embryophyta; Tracheophyta; Spermatophyta; Magnoliopsida; eudicotyledons; Gunneridae; Pentapetalae; Caryophyllales; Cactineae; Cactaceae; Opuntioideae; Opuntia	KAJ8431373.1^KAJ8431373.1^Q:372-791,H:20-159^98.6%ID^E:7.97e-84^.^.	KAJ8431373.1^KAJ8431373.1^Q:1-129,H:31-159^98.4%ID^E:3.95e-78^.^.	KAJ8431373.1^KAJ8431373.1^Q:1-129,H:31-159^98.4%ID^E:1.05e-76^.^.	.	.	.	.	.	GO:0005524^molecular_function^ATP binding`GO:0004674^molecular_function^protein serine/threonine kinase activity`GO:0006468^biological_process^protein phosphorylation	GO:0005524^molecular_function^ATP binding`GO:0004674^molecular_function^protein serine/threonine kinase activity`GO:0006468^biological_process^protein phosphorylation	.	.	.
DN1677_c3_g1	TRINITY_DN1677_c3_g1_i2	A0A7C9CYT7_OPUST^A0A7C9CYT7_OPUST^Q:366-785,H:5-144^91.4%ID^E:1.86e-74^RecName: Full=Protein kinase domain-containing protein {ECO:0000259|PROSITE:PS50011};^Eukaryota; Viridiplantae; Streptophyta; Embryophyta; Tracheophyta; Spermatophyta; Magnoliopsida; eudicotyledons; Gunneridae; Pentapetalae; Caryophyllales; Cactineae; Cactaceae; Opuntioideae; Opuntia	.	TRINITY_DN1677_c3_g1_i2.p1	405-872[+]	A0A7C9CZ97_OPUST^A0A7C9CZ97_OPUST^Q:1-127,H:1-127^93.7%ID^E:1.58e-70^RecName: Full=Protein kinase domain-containing protein {ECO:0000259|PROSITE:PS50011};^Eukaryota; Viridiplantae; Streptophyta; Embryophyta; Tracheophyta; Spermatophyta; Magnoliopsida; eudicotyledons; Gunneridae; Pentapetalae; Caryophyllales; Cactineae; Cactaceae; Opuntioideae; Opuntia	KAJ8431373.1^KAJ8431373.1^Q:372-791,H:20-159^98.6%ID^E:7.97e-84^.^.	KAJ8431373.1^KAJ8431373.1^Q:1-129,H:31-159^98.4%ID^E:3.95e-78^.^.	KAJ8431373.1^KAJ8431373.1^Q:1-129,H:31-159^98.4%ID^E:1.05e-76^.^.	.	.	.	.	.	GO:0005524^molecular_function^ATP binding`GO:0004674^molecular_function^protein serine/threonine kinase activity`GO:0006468^biological_process^protein phosphorylation	GO:0005524^molecular_function^ATP binding`GO:0004674^molecular_function^protein serine/threonine kinase activity`GO:0006468^biological_process^protein phosphorylation	.	.	.
DN1677_c3_g1	TRINITY_DN1677_c3_g1_i2	A0A7C9CYT7_OPUST^A0A7C9CYT7_OPUST^Q:366-785,H:5-144^91.4%ID^E:1.86e-74^RecName: Full=Protein kinase domain-containing protein {ECO:0000259|PROSITE:PS50011};^Eukaryota; Viridiplantae; Streptophyta; Embryophyta; Tracheophyta; Spermatophyta; Magnoliopsida; eudicotyledons; Gunneridae; Pentapetalae; Caryophyllales; Cactineae; Cactaceae; Opuntioideae; Opuntia	.	TRINITY_DN1677_c3_g1_i2.p2	43-351[-]	.	KAJ8431373.1^KAJ8431373.1^Q:372-791,H:20-159^98.6%ID^E:7.97e-84^.^.	.	.	.	.	.	.	.	GO:0005524^molecular_function^ATP binding`GO:0004674^molecular_function^protein serine/threonine kinase activity`GO:0006468^biological_process^protein phosphorylation	.	.	.	.
DN1677_c3_g1	TRINITY_DN1677_c3_g1_i3	A0A7C9CYT7_OPUST^A0A7C9CYT7_OPUST^Q:366-1676,H:5-441^92.2%ID^E:2.4e-290^RecName: Full=Protein kinase domain-containing protein {ECO:0000259|PROSITE:PS50011};^Eukaryota; Viridiplantae; Streptophyta; Embryophyta; Tracheophyta; Spermatophyta; Magnoliopsida; eudicotyledons; Gunneridae; Pentapetalae; Caryophyllales; Cactineae; Cactaceae; Opuntioideae; Opuntia	.	TRINITY_DN1677_c3_g1_i3.p2	43-351[-]	.	XP_021730757.1^XP_021730757.1^Q:405-1646,H:1-414^79.3%ID^E:2.03e-234^.^.	.	.	.	.	.	.	.	GO:0005524^molecular_function^ATP binding`GO:0004674^molecular_function^protein serine/threonine kinase activity`GO:0006468^biological_process^protein phosphorylation	.	.	.	.
DN1677_c3_g1	TRINITY_DN1677_c3_g1_i3	A0A7C9CYT7_OPUST^A0A7C9CYT7_OPUST^Q:366-1676,H:5-441^92.2%ID^E:2.4e-290^RecName: Full=Protein kinase domain-containing protein {ECO:0000259|PROSITE:PS50011};^Eukaryota; Viridiplantae; Streptophyta; Embryophyta; Tracheophyta; Spermatophyta; Magnoliopsida; eudicotyledons; Gunneridae; Pentapetalae; Caryophyllales; Cactineae; Cactaceae; Opuntioideae; Opuntia	.	TRINITY_DN1677_c3_g1_i3.p1	405-1679[+]	A0A7C9CZ97_OPUST^A0A7C9CZ97_OPUST^Q:1-424,H:1-424^92.9%ID^E:8.62e-286^RecName: Full=Protein kinase domain-containing protein {ECO:0000259|PROSITE:PS50011};^Eukaryota; Viridiplantae; Streptophyta; Embryophyta; Tracheophyta; Spermatophyta; Magnoliopsida; eudicotyledons; Gunneridae; Pentapetalae; Caryophyllales; Cactineae; Cactaceae; Opuntioideae; Opuntia	XP_021730757.1^XP_021730757.1^Q:405-1646,H:1-414^79.3%ID^E:2.03e-234^.^.	XP_021730757.1^XP_021730757.1^Q:1-414,H:1-414^79.3%ID^E:1.46e-237^.^.	XP_021730757.1^XP_021730757.1^Q:1-414,H:1-414^79.3%ID^E:3.88e-236^.^.	PF00069.28^Pkinase^Protein kinase domain^87-364^E:2.2e-46`PF07714.20^PK_Tyr_Ser-Thr^Protein tyrosine and serine/threonine kinase^90-364^E:6e-47	.	.	.	.	GO:0005524^molecular_function^ATP binding`GO:0004674^molecular_function^protein serine/threonine kinase activity`GO:0006468^biological_process^protein phosphorylation	GO:0005524^molecular_function^ATP binding`GO:0004674^molecular_function^protein serine/threonine kinase activity`GO:0006468^biological_process^protein phosphorylation	GO:0004672^molecular_function^protein kinase activity`GO:0005524^molecular_function^ATP binding`GO:0006468^biological_process^protein phosphorylation	.	.
DN1677_c3_g1	TRINITY_DN1677_c3_g1_i4	A0A7C9CYT7_OPUST^A0A7C9CYT7_OPUST^Q:366-1169,H:5-272^93.3%ID^E:2.33e-169^RecName: Full=Protein kinase domain-containing protein {ECO:0000259|PROSITE:PS50011};^Eukaryota; Viridiplantae; Streptophyta; Embryophyta; Tracheophyta; Spermatophyta; Magnoliopsida; eudicotyledons; Gunneridae; Pentapetalae; Caryophyllales; Cactineae; Cactaceae; Opuntioideae; Opuntia	.	TRINITY_DN1677_c3_g1_i4.p1	405-1247[+]	A0A7C9CZ97_OPUST^A0A7C9CZ97_OPUST^Q:1-255,H:1-255^94.5%ID^E:1.47e-167^RecName: Full=Protein kinase domain-containing protein {ECO:0000259|PROSITE:PS50011};^Eukaryota; Viridiplantae; Streptophyta; Embryophyta; Tracheophyta; Spermatophyta; Magnoliopsida; eudicotyledons; Gunneridae; Pentapetalae; Caryophyllales; Cactineae; Cactaceae; Opuntioideae; Opuntia	XP_021859586.1^XP_021859586.1^Q:405-1169,H:1-256^84.4%ID^E:2.84e-142^.^.	XP_021859586.1^XP_021859586.1^Q:1-255,H:1-256^84.4%ID^E:6.49e-148^.^.	XP_021859586.1^XP_021859586.1^Q:1-255,H:1-256^84.4%ID^E:1.72e-146^.^.	PF00069.28^Pkinase^Protein kinase domain^87-246^E:1.3e-28`PF07714.20^PK_Tyr_Ser-Thr^Protein tyrosine and serine/threonine kinase^90-243^E:8.6e-31	.	.	.	.	GO:0005524^molecular_function^ATP binding`GO:0004674^molecular_function^protein serine/threonine kinase activity`GO:0006468^biological_process^protein phosphorylation	GO:0005524^molecular_function^ATP binding`GO:0004674^molecular_function^protein serine/threonine kinase activity`GO:0006468^biological_process^protein phosphorylation	GO:0004672^molecular_function^protein kinase activity`GO:0005524^molecular_function^ATP binding`GO:0006468^biological_process^protein phosphorylation	.	.
DN1677_c3_g1	TRINITY_DN1677_c3_g1_i4	A0A7C9CYT7_OPUST^A0A7C9CYT7_OPUST^Q:366-1169,H:5-272^93.3%ID^E:2.33e-169^RecName: Full=Protein kinase domain-containing protein {ECO:0000259|PROSITE:PS50011};^Eukaryota; Viridiplantae; Streptophyta; Embryophyta; Tracheophyta; Spermatophyta; Magnoliopsida; eudicotyledons; Gunneridae; Pentapetalae; Caryophyllales; Cactineae; Cactaceae; Opuntioideae; Opuntia	.	TRINITY_DN1677_c3_g1_i4.p3	43-351[-]	.	XP_021859586.1^XP_021859586.1^Q:405-1169,H:1-256^84.4%ID^E:2.84e-142^.^.	.	.	.	.	.	.	.	GO:0005524^molecular_function^ATP binding`GO:0004674^molecular_function^protein serine/threonine kinase activity`GO:0006468^biological_process^protein phosphorylation	.	.	.	.
DN1677_c3_g1	TRINITY_DN1677_c3_g1_i4	A0A7C9CYT7_OPUST^A0A7C9CYT7_OPUST^Q:366-1169,H:5-272^93.3%ID^E:2.33e-169^RecName: Full=Protein kinase domain-containing protein {ECO:0000259|PROSITE:PS50011};^Eukaryota; Viridiplantae; Streptophyta; Embryophyta; Tracheophyta; Spermatophyta; Magnoliopsida; eudicotyledons; Gunneridae; Pentapetalae; Caryophyllales; Cactineae; Cactaceae; Opuntioideae; Opuntia	.	TRINITY_DN1677_c3_g1_i4.p2	1279-1776[+]	A0A7C9CZ97_OPUST^A0A7C9CZ97_OPUST^Q:1-165,H:260-424^90.3%ID^E:1.14e-100^RecName: Full=Protein kinase domain-containing protein {ECO:0000259|PROSITE:PS50011};^Eukaryota; Viridiplantae; Streptophyta; Embryophyta; Tracheophyta; Spermatophyta; Magnoliopsida; eudicotyledons; Gunneridae; Pentapetalae; Caryophyllales; Cactineae; Cactaceae; Opuntioideae; Opuntia	XP_021859586.1^XP_021859586.1^Q:405-1169,H:1-256^84.4%ID^E:2.84e-142^.^.	KAJ8431375.1^KAJ8431375.1^Q:1-165,H:30-194^98.2%ID^E:2.78e-113^.^.	KAJ8431375.1^KAJ8431375.1^Q:1-165,H:30-194^98.2%ID^E:7.38e-112^.^.	PF00069.28^Pkinase^Protein kinase domain^2-105^E:5.5e-11`PF07714.20^PK_Tyr_Ser-Thr^Protein tyrosine and serine/threonine kinase^3-105^E:3.5e-11	.	.	.	.	GO:0005524^molecular_function^ATP binding`GO:0004674^molecular_function^protein serine/threonine kinase activity`GO:0006468^biological_process^protein phosphorylation	GO:0005524^molecular_function^ATP binding`GO:0004674^molecular_function^protein serine/threonine kinase activity`GO:0006468^biological_process^protein phosphorylation	GO:0004672^molecular_function^protein kinase activity`GO:0005524^molecular_function^ATP binding`GO:0006468^biological_process^protein phosphorylation	.	.
DN1677_c4_g1	TRINITY_DN1677_c4_g1_i1	A0A803MPS3_CHEQI^A0A803MPS3_CHEQI^Q:1719-418,H:54-496^77.1%ID^E:1.11e-248^RecName: Full=ATP-dependent 6-phosphofructokinase {ECO:0000256|HAMAP-Rule:MF_03186};^Eukaryota; Viridiplantae; Streptophyta; Embryophyta; Tracheophyta; Spermatophyta; Magnoliopsida; eudicotyledons; Gunneridae; Pentapetalae; Caryophyllales; Chenopodiaceae; Chenopodioideae; Atripliceae; Chenopodium	.	TRINITY_DN1677_c4_g1_i1.p1	409-1647[-]	A0A7C9DM64_OPUST^A0A7C9DM64_OPUST^Q:23-395,H:1-373^88.7%ID^E:1.78e-244^SubName: Full=6-phosphofructokinase {ECO:0000313|EMBL:MBA4646800.1};^Eukaryota; Viridiplantae; Streptophyta; Embryophyta; Tracheophyta; Spermatophyta; Magnoliopsida; eudicotyledons; Gunneridae; Pentapetalae; Caryophyllales; Cactineae; Cactaceae; Opuntioideae; Opuntia	KAJ8435973.1^KAJ8435973.1^Q:1779-412,H:73-507^91.5%ID^E:3.5e-303^.^.	KAJ8435973.1^KAJ8435973.1^Q:1-412,H:117-507^92.3%ID^E:3.7e-276^.^.	KAJ8435973.1^KAJ8435973.1^Q:1-412,H:117-507^92.3%ID^E:9.83e-275^.^.	PF00365.23^PFK^Phosphofructokinase^12-309^E:1.2e-61	.	.	.	.	GO:0005737^cellular_component^cytoplasm`GO:0003872^molecular_function^6-phosphofructokinase activity`GO:0005524^molecular_function^ATP binding`GO:0046872^molecular_function^metal ion binding`GO:0006002^biological_process^fructose 6-phosphate metabolic process	GO:0005737^cellular_component^cytoplasm`GO:0003872^molecular_function^6-phosphofructokinase activity`GO:0005524^molecular_function^ATP binding`GO:0046872^molecular_function^metal ion binding`GO:0006002^biological_process^fructose 6-phosphate metabolic process	GO:0003872^molecular_function^6-phosphofructokinase activity`GO:0006096^biological_process^glycolytic process	.	.
DN1677_c4_g1	TRINITY_DN1677_c4_g1_i3	A0A0K9S2T8_SPIOL^A0A0K9S2T8_SPIOL^Q:1999-1214,H:1-262^83.2%ID^E:4.36e-151^RecName: Full=ATP-dependent 6-phosphofructokinase {ECO:0000256|HAMAP-Rule:MF_03186};^Eukaryota; Viridiplantae; Streptophyta; Embryophyta; Tracheophyta; Spermatophyta; Magnoliopsida; eudicotyledons; Gunneridae; Pentapetalae; Caryophyllales; Chenopodiaceae; Chenopodioideae; Anserineae; Spinacia	.	TRINITY_DN1677_c4_g1_i3.p2	409-1083[-]	A0A7C9DM64_OPUST^A0A7C9DM64_OPUST^Q:1-207,H:167-373^86.5%ID^E:2.98e-128^SubName: Full=6-phosphofructokinase {ECO:0000313|EMBL:MBA4646800.1};^Eukaryota; Viridiplantae; Streptophyta; Embryophyta; Tracheophyta; Spermatophyta; Magnoliopsida; eudicotyledons; Gunneridae; Pentapetalae; Caryophyllales; Cactineae; Cactaceae; Opuntioideae; Opuntia	KAJ8444496.1^KAJ8444496.1^Q:1999-1118,H:1-296^79.7%ID^E:2.36e-159^.^.	KAJ8435973.1^KAJ8435973.1^Q:1-224,H:284-507^97.8%ID^E:1.54e-158^.^.	KAJ8435973.1^KAJ8435973.1^Q:1-224,H:284-507^97.8%ID^E:4.1e-157^.^.	.	.	.	.	.	GO:0005737^cellular_component^cytoplasm`GO:0003872^molecular_function^6-phosphofructokinase activity`GO:0005524^molecular_function^ATP binding`GO:0046872^molecular_function^metal ion binding`GO:0006002^biological_process^fructose 6-phosphate metabolic process	GO:0005737^cellular_component^cytoplasm`GO:0003872^molecular_function^6-phosphofructokinase activity`GO:0005524^molecular_function^ATP binding`GO:0046872^molecular_function^metal ion binding`GO:0006002^biological_process^fructose 6-phosphate metabolic process	.	.	.
DN1677_c4_g1	TRINITY_DN1677_c4_g1_i3	A0A0K9S2T8_SPIOL^A0A0K9S2T8_SPIOL^Q:1999-1214,H:1-262^83.2%ID^E:4.36e-151^RecName: Full=ATP-dependent 6-phosphofructokinase {ECO:0000256|HAMAP-Rule:MF_03186};^Eukaryota; Viridiplantae; Streptophyta; Embryophyta; Tracheophyta; Spermatophyta; Magnoliopsida; eudicotyledons; Gunneridae; Pentapetalae; Caryophyllales; Chenopodiaceae; Chenopodioideae; Anserineae; Spinacia	.	TRINITY_DN1677_c4_g1_i3.p1	1190-1999[-]	A0A0K9S2T8_SPIOL^A0A0K9S2T8_SPIOL^Q:1-262,H:1-262^83.2%ID^E:1.12e-157^RecName: Full=ATP-dependent 6-phosphofructokinase {ECO:0000256|HAMAP-Rule:MF_03186};^Eukaryota; Viridiplantae; Streptophyta; Embryophyta; Tracheophyta; Spermatophyta; Magnoliopsida; eudicotyledons; Gunneridae; Pentapetalae; Caryophyllales; Chenopodiaceae; Chenopodioideae; Anserineae; Spinacia	KAJ8444496.1^KAJ8444496.1^Q:1999-1118,H:1-296^79.7%ID^E:2.36e-159^.^.	KAJ8444496.1^KAJ8444496.1^Q:1-268,H:1-268^86.6%ID^E:4.03e-165^.^.	KAJ8444496.1^KAJ8444496.1^Q:1-268,H:1-268^86.6%ID^E:1.07e-163^.^.	PF00365.23^PFK^Phosphofructokinase^89-264^E:9.6e-46	.	.	.	.	GO:0005737^cellular_component^cytoplasm`GO:0003872^molecular_function^6-phosphofructokinase activity`GO:0005524^molecular_function^ATP binding`GO:0046872^molecular_function^metal ion binding`GO:0006002^biological_process^fructose 6-phosphate metabolic process	GO:0005737^cellular_component^cytoplasm`GO:0003872^molecular_function^6-phosphofructokinase activity`GO:0005524^molecular_function^ATP binding`GO:0046872^molecular_function^metal ion binding`GO:0006002^biological_process^fructose 6-phosphate metabolic process	GO:0003872^molecular_function^6-phosphofructokinase activity`GO:0006096^biological_process^glycolytic process	.	.
DN1677_c4_g1	TRINITY_DN1677_c4_g1_i4	A0A803MPS3_CHEQI^A0A803MPS3_CHEQI^Q:1878-418,H:1-496^76.7%ID^E:1.54e-279^RecName: Full=ATP-dependent 6-phosphofructokinase {ECO:0000256|HAMAP-Rule:MF_03186};^Eukaryota; Viridiplantae; Streptophyta; Embryophyta; Tracheophyta; Spermatophyta; Magnoliopsida; eudicotyledons; Gunneridae; Pentapetalae; Caryophyllales; Chenopodiaceae; Chenopodioideae; Atripliceae; Chenopodium	.	TRINITY_DN1677_c4_g1_i4.p1	409-1878[-]	A0A803MPS3_CHEQI^A0A803MPS3_CHEQI^Q:1-484,H:1-493^77.2%ID^E:2.28e-282^RecName: Full=ATP-dependent 6-phosphofructokinase {ECO:0000256|HAMAP-Rule:MF_03186};^Eukaryota; Viridiplantae; Streptophyta; Embryophyta; Tracheophyta; Spermatophyta; Magnoliopsida; eudicotyledons; Gunneridae; Pentapetalae; Caryophyllales; Chenopodiaceae; Chenopodioideae; Atripliceae; Chenopodium	KAJ8435973.1^KAJ8435973.1^Q:1878-412,H:1-507^85.8%ID^E:0^.^.	KAJ8435973.1^KAJ8435973.1^Q:1-489,H:1-507^85.8%ID^E:0^.^.	KAJ8435973.1^KAJ8435973.1^Q:1-489,H:1-507^85.8%ID^E:0^.^.	PF00365.23^PFK^Phosphofructokinase^89-386^E:2e-61	.	.	.	.	GO:0005737^cellular_component^cytoplasm`GO:0003872^molecular_function^6-phosphofructokinase activity`GO:0005524^molecular_function^ATP binding`GO:0046872^molecular_function^metal ion binding`GO:0006002^biological_process^fructose 6-phosphate metabolic process	GO:0005737^cellular_component^cytoplasm`GO:0003872^molecular_function^6-phosphofructokinase activity`GO:0005524^molecular_function^ATP binding`GO:0046872^molecular_function^metal ion binding`GO:0006002^biological_process^fructose 6-phosphate metabolic process	GO:0003872^molecular_function^6-phosphofructokinase activity`GO:0006096^biological_process^glycolytic process	.	.
DN1677_c5_g1	TRINITY_DN1677_c5_g1_i1	.	.	.	.	.	.	.	.	.	.	.	.	.	.	.	.	.	.
DN1677_c5_g1	TRINITY_DN1677_c5_g1_i2	.	.	.	.	.	.	.	.	.	.	.	.	.	.	.	.	.	.
DN1677_c5_g1	TRINITY_DN1677_c5_g1_i3	.	.	.	.	.	.	.	.	.	.	.	.	.	.	.	.	.	.
DN1677_c7_g1	TRINITY_DN1677_c7_g1_i1	.	.	.	.	.	.	.	.	.	.	.	.	.	.	.	.	.	.
DN1677_c7_g1	TRINITY_DN1677_c7_g1_i2	.	.	.	.	.	.	.	.	.	.	.	.	.	.	.	.	.	.
DN1677_c8_g1	TRINITY_DN1677_c8_g1_i1	A0A3Q7I5E1_SOLLC^A0A3Q7I5E1_SOLLC^Q:88-2,H:126-154^93.1%ID^E:1.65e-13^RecName: Full=RPM1 interacting protein 13 {ECO:0000256|Google:ProtNLM};^Eukaryota; Viridiplantae; Streptophyta; Embryophyta; Tracheophyta; Spermatophyta; Magnoliopsida; eudicotyledons; Gunneridae; Pentapetalae; asterids; lamiids; Solanales; Solanaceae; Solanoideae; Solaneae; Solanum; Solanum subgen. Lycopersicon	.	.	.	.	XP_055813082.1^XP_055813082.1^Q:109-2,H:5-40^83.3%ID^E:1.77e-14^.^.	.	.	.	.	.	.	KEGG:sly:101254939	.	.	.	.	.
DN1647_c0_g1	TRINITY_DN1647_c0_g1_i2	A0A7C8ZEB3_OPUST^A0A7C8ZEB3_OPUST^Q:638-1189,H:1-190^82.1%ID^E:1.03e-85^RecName: Full=AP2/ERF domain-containing protein {ECO:0000259|PROSITE:PS51032};^Eukaryota; Viridiplantae; Streptophyta; Embryophyta; Tracheophyta; Spermatophyta; Magnoliopsida; eudicotyledons; Gunneridae; Pentapetalae; Caryophyllales; Cactineae; Cactaceae; Opuntioideae; Opuntia	.	TRINITY_DN1647_c0_g1_i2.p1	653-1330[+]	A0A7C8ZEB3_OPUST^A0A7C8ZEB3_OPUST^Q:1-179,H:6-190^83.8%ID^E:2.8e-89^RecName: Full=AP2/ERF domain-containing protein {ECO:0000259|PROSITE:PS51032};^Eukaryota; Viridiplantae; Streptophyta; Embryophyta; Tracheophyta; Spermatophyta; Magnoliopsida; eudicotyledons; Gunneridae; Pentapetalae; Caryophyllales; Cactineae; Cactaceae; Opuntioideae; Opuntia	KAJ8443396.1^KAJ8443396.1^Q:755-1327,H:52-242^96.3%ID^E:2.21e-122^.^.	KAJ8443396.1^KAJ8443396.1^Q:35-225,H:52-242^96.3%ID^E:1.19e-127^.^.	KAJ8443396.1^KAJ8443396.1^Q:35-225,H:52-242^96.3%ID^E:3.18e-126^.^.	PF00847.23^AP2^AP2 domain^50-100^E:2.4e-13	.	.	.	.	GO:0005634^cellular_component^nucleus`GO:0003677^molecular_function^DNA binding`GO:0003700^molecular_function^DNA-binding transcription factor activity	GO:0005634^cellular_component^nucleus`GO:0003677^molecular_function^DNA binding`GO:0003700^molecular_function^DNA-binding transcription factor activity	GO:0003700^molecular_function^DNA-binding transcription factor activity`GO:0006355^biological_process^regulation of DNA-templated transcription	.	.
DN1647_c0_g1	TRINITY_DN1647_c0_g1_i4	A0A7C8ZEB3_OPUST^A0A7C8ZEB3_OPUST^Q:1749-1171,H:1-190^83.4%ID^E:1.77e-89^RecName: Full=AP2/ERF domain-containing protein {ECO:0000259|PROSITE:PS51032};^Eukaryota; Viridiplantae; Streptophyta; Embryophyta; Tracheophyta; Spermatophyta; Magnoliopsida; eudicotyledons; Gunneridae; Pentapetalae; Caryophyllales; Cactineae; Cactaceae; Opuntioideae; Opuntia	.	TRINITY_DN1647_c0_g1_i4.p2	2-634[+]	A0A7C8ZEB3_OPUST^A0A7C8ZEB3_OPUST^Q:9-162,H:40-190^83.8%ID^E:4.65e-77^RecName: Full=AP2/ERF domain-containing protein {ECO:0000259|PROSITE:PS51032};^Eukaryota; Viridiplantae; Streptophyta; Embryophyta; Tracheophyta; Spermatophyta; Magnoliopsida; eudicotyledons; Gunneridae; Pentapetalae; Caryophyllales; Cactineae; Cactaceae; Opuntioideae; Opuntia	KAJ8450485.1^KAJ8450485.1^Q:1734-1072,H:1-220^90.5%ID^E:8.74e-125^.^.	KAJ8450485.1^KAJ8450485.1^Q:9-195,H:35-220^88.8%ID^E:4.46e-110^.^.	KAJ8450485.1^KAJ8450485.1^Q:9-195,H:35-220^88.8%ID^E:1.19e-108^.^.	PF00847.23^AP2^AP2 domain^24-74^E:5.8e-13	.	.	.	.	GO:0005634^cellular_component^nucleus`GO:0003677^molecular_function^DNA binding`GO:0003700^molecular_function^DNA-binding transcription factor activity	GO:0005634^cellular_component^nucleus`GO:0003677^molecular_function^DNA binding`GO:0003700^molecular_function^DNA-binding transcription factor activity	GO:0003700^molecular_function^DNA-binding transcription factor activity`GO:0006355^biological_process^regulation of DNA-templated transcription	.	.
DN1647_c0_g1	TRINITY_DN1647_c0_g1_i4	A0A7C8ZEB3_OPUST^A0A7C8ZEB3_OPUST^Q:1749-1171,H:1-190^83.4%ID^E:1.77e-89^RecName: Full=AP2/ERF domain-containing protein {ECO:0000259|PROSITE:PS51032};^Eukaryota; Viridiplantae; Streptophyta; Embryophyta; Tracheophyta; Spermatophyta; Magnoliopsida; eudicotyledons; Gunneridae; Pentapetalae; Caryophyllales; Cactineae; Cactaceae; Opuntioideae; Opuntia	.	TRINITY_DN1647_c0_g1_i4.p1	1024-1734[-]	A0A7C8ZEB3_OPUST^A0A7C8ZEB3_OPUST^Q:1-188,H:6-190^85.1%ID^E:2.47e-95^RecName: Full=AP2/ERF domain-containing protein {ECO:0000259|PROSITE:PS51032};^Eukaryota; Viridiplantae; Streptophyta; Embryophyta; Tracheophyta; Spermatophyta; Magnoliopsida; eudicotyledons; Gunneridae; Pentapetalae; Caryophyllales; Cactineae; Cactaceae; Opuntioideae; Opuntia	KAJ8450485.1^KAJ8450485.1^Q:1734-1072,H:1-220^90.5%ID^E:8.74e-125^.^.	KAJ8450485.1^KAJ8450485.1^Q:1-221,H:1-220^90.5%ID^E:5.12e-132^.^.	KAJ8450485.1^KAJ8450485.1^Q:1-221,H:1-220^90.5%ID^E:1.36e-130^.^.	PF00847.23^AP2^AP2 domain^50-100^E:7.1e-13	.	.	.	.	GO:0005634^cellular_component^nucleus`GO:0003677^molecular_function^DNA binding`GO:0003700^molecular_function^DNA-binding transcription factor activity	GO:0005634^cellular_component^nucleus`GO:0003677^molecular_function^DNA binding`GO:0003700^molecular_function^DNA-binding transcription factor activity	GO:0003700^molecular_function^DNA-binding transcription factor activity`GO:0006355^biological_process^regulation of DNA-templated transcription	.	.
DN1647_c0_g2	TRINITY_DN1647_c0_g2_i1	A0A803LBP7_CHEQI^A0A803LBP7_CHEQI^Q:977-429,H:39-217^71.6%ID^E:4.72e-78^RecName: Full=AP2/ERF domain-containing protein {ECO:0000259|PROSITE:PS51032};^Eukaryota; Viridiplantae; Streptophyta; Embryophyta; Tracheophyta; Spermatophyta; Magnoliopsida; eudicotyledons; Gunneridae; Pentapetalae; Caryophyllales; Chenopodiaceae; Chenopodioideae; Atripliceae; Chenopodium	.	TRINITY_DN1647_c0_g2_i1.p1	417-1016[-]	A0A803LBP7_CHEQI^A0A803LBP7_CHEQI^Q:14-196,H:39-217^71.6%ID^E:2.4e-80^RecName: Full=AP2/ERF domain-containing protein {ECO:0000259|PROSITE:PS51032};^Eukaryota; Viridiplantae; Streptophyta; Embryophyta; Tracheophyta; Spermatophyta; Magnoliopsida; eudicotyledons; Gunneridae; Pentapetalae; Caryophyllales; Chenopodiaceae; Chenopodioideae; Atripliceae; Chenopodium	KAJ8443396.1^KAJ8443396.1^Q:1010-420,H:46-242^96.4%ID^E:3.46e-130^.^.	KAJ8443396.1^KAJ8443396.1^Q:3-199,H:46-242^96.4%ID^E:1.61e-132^.^.	KAJ8443396.1^KAJ8443396.1^Q:3-199,H:46-242^96.4%ID^E:4.27e-131^.^.	PF00847.23^AP2^AP2 domain^24-74^E:1.9e-13	.	.	.	.	GO:0005634^cellular_component^nucleus`GO:0003677^molecular_function^DNA binding`GO:0003700^molecular_function^DNA-binding transcription factor activity	GO:0005634^cellular_component^nucleus`GO:0003677^molecular_function^DNA binding`GO:0003700^molecular_function^DNA-binding transcription factor activity	GO:0003700^molecular_function^DNA-binding transcription factor activity`GO:0006355^biological_process^regulation of DNA-templated transcription	.	.
DN1690_c0_g1	TRINITY_DN1690_c0_g1_i1	A0A067H4Z2_CITSI^A0A067H4Z2_CITSI^Q:1076-576,H:1-167^90.4%ID^E:1.07e-102^RecName: Full=Peroxisomal membrane protein 11C {ECO:0000256|Google:ProtNLM};^Eukaryota; Viridiplantae; Streptophyta; Embryophyta; Tracheophyta; Spermatophyta; Magnoliopsida; eudicotyledons; Gunneridae; Pentapetalae; rosids; malvids; Sapindales; Rutaceae; Aurantioideae; Citrus	.	TRINITY_DN1690_c0_g1_i1.p1	474-1076[-]	A0A067H4Z2_CITSI^A0A067H4Z2_CITSI^Q:1-167,H:1-167^90.4%ID^E:1.37e-105^RecName: Full=Peroxisomal membrane protein 11C {ECO:0000256|Google:ProtNLM};^Eukaryota; Viridiplantae; Streptophyta; Embryophyta; Tracheophyta; Spermatophyta; Magnoliopsida; eudicotyledons; Gunneridae; Pentapetalae; rosids; malvids; Sapindales; Rutaceae; Aurantioideae; Citrus	KDO86000.1^KDO86000.1^Q:1076-576,H:1-167^90.4%ID^E:1.4e-102^.^.	KDO86000.1^KDO86000.1^Q:1-167,H:1-167^90.4%ID^E:1.78e-105^.^.	KDO86000.1^KDO86000.1^Q:1-167,H:1-167^90.4%ID^E:4.75e-104^.^.	PF05648.17^PEX11^Peroxisomal biogenesis factor 11 (PEX11)^12-164^E:4.7e-35	.	.	.	.	GO:0005778^cellular_component^peroxisomal membrane`GO:0042802^molecular_function^identical protein binding`GO:0016559^biological_process^peroxisome fission`GO:0044375^biological_process^regulation of peroxisome size	GO:0005778^cellular_component^peroxisomal membrane`GO:0042802^molecular_function^identical protein binding`GO:0016559^biological_process^peroxisome fission`GO:0044375^biological_process^regulation of peroxisome size	GO:0016559^biological_process^peroxisome fission`GO:0005778^cellular_component^peroxisomal membrane	.	.
DN1690_c0_g1	TRINITY_DN1690_c0_g1_i12	A0A0K9R2G2_SPIOL^A0A0K9R2G2_SPIOL^Q:1198-272,H:1-235^61.2%ID^E:5.67e-109^RecName: Full=Peroxisomal membrane protein 11C {ECO:0000256|Google:ProtNLM};^Eukaryota; Viridiplantae; Streptophyta; Embryophyta; Tracheophyta; Spermatophyta; Magnoliopsida; eudicotyledons; Gunneridae; Pentapetalae; Caryophyllales; Chenopodiaceae; Chenopodioideae; Anserineae; Spinacia	.	TRINITY_DN1690_c0_g1_i12.p1	818-1198[-]	A0A2P2LQE9_RHIMU^A0A2P2LQE9_RHIMU^Q:1-115,H:1-115^92.2%ID^E:9.29e-71^SubName: Full=Peroxisomal membrane protein 11C {ECO:0000313|EMBL:MBX20180.1};^Eukaryota; Viridiplantae; Streptophyta; Embryophyta; Tracheophyta; Spermatophyta; Magnoliopsida; eudicotyledons; Gunneridae; Pentapetalae; rosids; fabids; Malpighiales; Rhizophoraceae; Rhizophora	KDO85993.1^KDO85993.1^Q:1198-278,H:1-263^62.9%ID^E:3.22e-110^.^.	CAI0470597.1^CAI0470597.1^Q:1-114,H:1-114^93%ID^E:1.23e-70^.^.	CAI0470597.1^CAI0470597.1^Q:1-114,H:1-114^93%ID^E:3.27e-69^.^.	PF05648.17^PEX11^Peroxisomal biogenesis factor 11 (PEX11)^12-115^E:3.5e-25	.	.	.	.	GO:0005778^cellular_component^peroxisomal membrane`GO:0042802^molecular_function^identical protein binding`GO:0016559^biological_process^peroxisome fission`GO:0044375^biological_process^regulation of peroxisome size	GO:0005778^cellular_component^peroxisomal membrane`GO:0042802^molecular_function^identical protein binding`GO:0016559^biological_process^peroxisome fission`GO:0044375^biological_process^regulation of peroxisome size	GO:0016559^biological_process^peroxisome fission`GO:0005778^cellular_component^peroxisomal membrane	.	.
DN1690_c0_g1	TRINITY_DN1690_c0_g1_i13	A0A7C9AY69_OPUST^A0A7C9AY69_OPUST^Q:332-153,H:16-72^71.7%ID^E:2.18e-17^SubName: Full=Uncharacterized protein {ECO:0000313|EMBL:MBA4679758.1};^Eukaryota; Viridiplantae; Streptophyta; Embryophyta; Tracheophyta; Spermatophyta; Magnoliopsida; eudicotyledons; Gunneridae; Pentapetalae; Caryophyllales; Cactineae; Cactaceae; Opuntioideae; Opuntia	.	.	.	.	KAJ8441552.1^KAJ8441552.1^Q:306-214,H:223-253^93.5%ID^E:1.42e-13^.^.	.	.	.	.	.	.	.	GO:0016020^cellular_component^membrane	.	.	.	.
DN1690_c0_g1	TRINITY_DN1690_c0_g1_i14	A0A7C9AZY1_OPUST^A0A7C9AZY1_OPUST^Q:1133-789,H:1-115^95.7%ID^E:5.2e-66^SubName: Full=Uncharacterized protein {ECO:0000313|EMBL:MBA4679756.1};^Eukaryota; Viridiplantae; Streptophyta; Embryophyta; Tracheophyta; Spermatophyta; Magnoliopsida; eudicotyledons; Gunneridae; Pentapetalae; Caryophyllales; Cactineae; Cactaceae; Opuntioideae; Opuntia	.	TRINITY_DN1690_c0_g1_i14.p1	768-1133[-]	A0A7C9AZY1_OPUST^A0A7C9AZY1_OPUST^Q:1-115,H:1-115^95.7%ID^E:6.61e-70^SubName: Full=Uncharacterized protein {ECO:0000313|EMBL:MBA4679756.1};^Eukaryota; Viridiplantae; Streptophyta; Embryophyta; Tracheophyta; Spermatophyta; Magnoliopsida; eudicotyledons; Gunneridae; Pentapetalae; Caryophyllales; Cactineae; Cactaceae; Opuntioideae; Opuntia	KAJ8450183.1^KAJ8450183.1^Q:1133-771,H:632-752^99.2%ID^E:2.68e-66^.^.	KAJ8450183.1^KAJ8450183.1^Q:1-121,H:632-752^99.2%ID^E:2.75e-70^.^.	KAJ8450183.1^KAJ8450183.1^Q:1-121,H:632-752^99.2%ID^E:7.32e-69^.^.	PF05648.17^PEX11^Peroxisomal biogenesis factor 11 (PEX11)^7-111^E:1.5e-19	.	.	.	.	GO:0005778^cellular_component^peroxisomal membrane`GO:0042802^molecular_function^identical protein binding`GO:0016559^biological_process^peroxisome fission`GO:0044375^biological_process^regulation of peroxisome size	GO:0005778^cellular_component^peroxisomal membrane`GO:0042802^molecular_function^identical protein binding`GO:0016559^biological_process^peroxisome fission`GO:0044375^biological_process^regulation of peroxisome size	GO:0016559^biological_process^peroxisome fission`GO:0005778^cellular_component^peroxisomal membrane	.	.
DN1690_c0_g1	TRINITY_DN1690_c0_g1_i15	B9RDK6_RICCO^B9RDK6_RICCO^Q:976-275,H:1-234^88.5%ID^E:9.14e-142^SubName: Full=Peroxisomal biogenesis factor, putative {ECO:0000313|EMBL:EEF50464.1};^Eukaryota; Viridiplantae; Streptophyta; Embryophyta; Tracheophyta; Spermatophyta; Magnoliopsida; eudicotyledons; Gunneridae; Pentapetalae; rosids; fabids; Malpighiales; Euphorbiaceae; Acalyphoideae; Acalypheae; Ricinus	.	TRINITY_DN1690_c0_g1_i15.p1	269-976[-]	B9RDK6_RICCO^B9RDK6_RICCO^Q:1-234,H:1-234^88.5%ID^E:3.73e-144^SubName: Full=Peroxisomal biogenesis factor, putative {ECO:0000313|EMBL:EEF50464.1};^Eukaryota; Viridiplantae; Streptophyta; Embryophyta; Tracheophyta; Spermatophyta; Magnoliopsida; eudicotyledons; Gunneridae; Pentapetalae; rosids; fabids; Malpighiales; Euphorbiaceae; Acalyphoideae; Acalypheae; Ricinus	XP_015584470.1^XP_015584470.1^Q:976-275,H:1-234^88.5%ID^E:1.2e-141^.^.	XP_015584470.1^XP_015584470.1^Q:1-234,H:1-234^88.5%ID^E:4.88e-144^.^.	XP_015584470.1^XP_015584470.1^Q:1-234,H:1-234^88.5%ID^E:1.3e-142^.^.	PF05648.17^PEX11^Peroxisomal biogenesis factor 11 (PEX11)^12-225^E:2.3e-50	.	.	.	KEGG:rcu:8258513	GO:0005778^cellular_component^peroxisomal membrane`GO:0042802^molecular_function^identical protein binding`GO:0016559^biological_process^peroxisome fission`GO:0044375^biological_process^regulation of peroxisome size	GO:0005778^cellular_component^peroxisomal membrane`GO:0042802^molecular_function^identical protein binding`GO:0016559^biological_process^peroxisome fission`GO:0044375^biological_process^regulation of peroxisome size	GO:0016559^biological_process^peroxisome fission`GO:0005778^cellular_component^peroxisomal membrane	.	.
DN1690_c0_g1	TRINITY_DN1690_c0_g1_i18	A0A7C9AZY1_OPUST^A0A7C9AZY1_OPUST^Q:1052-789,H:28-115^95.5%ID^E:7e-45^SubName: Full=Uncharacterized protein {ECO:0000313|EMBL:MBA4679756.1};^Eukaryota; Viridiplantae; Streptophyta; Embryophyta; Tracheophyta; Spermatophyta; Magnoliopsida; eudicotyledons; Gunneridae; Pentapetalae; Caryophyllales; Cactineae; Cactaceae; Opuntioideae; Opuntia	.	.	.	.	KAJ8450183.1^KAJ8450183.1^Q:1052-771,H:659-752^98.9%ID^E:4.94e-46^.^.	.	.	.	.	.	.	.	GO:0005778^cellular_component^peroxisomal membrane`GO:0042802^molecular_function^identical protein binding`GO:0016559^biological_process^peroxisome fission`GO:0044375^biological_process^regulation of peroxisome size	.	.	.	.
DN1690_c0_g1	TRINITY_DN1690_c0_g1_i2	A0A067KA56_JATCU^A0A067KA56_JATCU^Q:1949-1260,H:1-230^87%ID^E:3.69e-133^RecName: Full=Peroxisomal membrane protein 11C {ECO:0000256|Google:ProtNLM};^Eukaryota; Viridiplantae; Streptophyta; Embryophyta; Tracheophyta; Spermatophyta; Magnoliopsida; eudicotyledons; Gunneridae; Pentapetalae; rosids; fabids; Malpighiales; Euphorbiaceae; Crotonoideae; Jatropheae; Jatropha	.	TRINITY_DN1690_c0_g1_i2.p1	1191-1949[-]	A0A067KA56_JATCU^A0A067KA56_JATCU^Q:1-230,H:1-230^87%ID^E:6.73e-140^RecName: Full=Peroxisomal membrane protein 11C {ECO:0000256|Google:ProtNLM};^Eukaryota; Viridiplantae; Streptophyta; Embryophyta; Tracheophyta; Spermatophyta; Magnoliopsida; eudicotyledons; Gunneridae; Pentapetalae; rosids; fabids; Malpighiales; Euphorbiaceae; Crotonoideae; Jatropheae; Jatropha	XP_012083481.1^XP_012083481.1^Q:1949-1260,H:1-230^87%ID^E:4.83e-133^.^.	XP_012083481.1^XP_012083481.1^Q:1-230,H:1-230^87%ID^E:8.79e-140^.^.	XP_012083481.1^XP_012083481.1^Q:1-230,H:1-230^87%ID^E:2.34e-138^.^.	PF05648.17^PEX11^Peroxisomal biogenesis factor 11 (PEX11)^12-225^E:2.5e-48	.	.	.	KEGG:jcu:105643049	GO:0005778^cellular_component^peroxisomal membrane`GO:0042802^molecular_function^identical protein binding`GO:0016559^biological_process^peroxisome fission`GO:0044375^biological_process^regulation of peroxisome size	GO:0005778^cellular_component^peroxisomal membrane`GO:0042802^molecular_function^identical protein binding`GO:0016559^biological_process^peroxisome fission`GO:0044375^biological_process^regulation of peroxisome size	GO:0016559^biological_process^peroxisome fission`GO:0005778^cellular_component^peroxisomal membrane	.	.
DN1690_c0_g1	TRINITY_DN1690_c0_g1_i20	A0A6J5WJL7_PRUAR^A0A6J5WJL7_PRUAR^Q:1110-685,H:1-142^89.4%ID^E:5.61e-85^RecName: Full=Peroxisomal membrane protein 11C {ECO:0000256|Google:ProtNLM};^Eukaryota; Viridiplantae; Streptophyta; Embryophyta; Tracheophyta; Spermatophyta; Magnoliopsida; eudicotyledons; Gunneridae; Pentapetalae; rosids; fabids; Rosales; Rosaceae; Amygdaloideae; Amygdaleae; Prunus	.	TRINITY_DN1690_c0_g1_i20.p1	679-1110[-]	A0A6J5WJL7_PRUAR^A0A6J5WJL7_PRUAR^Q:1-142,H:1-142^89.4%ID^E:1.35e-89^RecName: Full=Peroxisomal membrane protein 11C {ECO:0000256|Google:ProtNLM};^Eukaryota; Viridiplantae; Streptophyta; Embryophyta; Tracheophyta; Spermatophyta; Magnoliopsida; eudicotyledons; Gunneridae; Pentapetalae; rosids; fabids; Rosales; Rosaceae; Amygdaloideae; Amygdaleae; Prunus	CAB4300275.1^CAB4300275.1^Q:1110-685,H:1-142^89.4%ID^E:1.04e-84^.^.	CAB4300275.1^CAB4300275.1^Q:1-142,H:1-142^89.4%ID^E:1.76e-89^.^.	CAB4300275.1^CAB4300275.1^Q:1-142,H:1-142^89.4%ID^E:4.68e-88^.^.	PF05648.17^PEX11^Peroxisomal biogenesis factor 11 (PEX11)^12-140^E:3.7e-31	.	.	.	.	GO:0005778^cellular_component^peroxisomal membrane`GO:0042802^molecular_function^identical protein binding`GO:0016559^biological_process^peroxisome fission`GO:0044375^biological_process^regulation of peroxisome size	GO:0005778^cellular_component^peroxisomal membrane`GO:0042802^molecular_function^identical protein binding`GO:0016559^biological_process^peroxisome fission`GO:0044375^biological_process^regulation of peroxisome size	GO:0016559^biological_process^peroxisome fission`GO:0005778^cellular_component^peroxisomal membrane	.	.
DN1690_c0_g1	TRINITY_DN1690_c0_g1_i24	A0A067KA56_JATCU^A0A067KA56_JATCU^Q:976-275,H:1-234^88.5%ID^E:8.18e-145^RecName: Full=Peroxisomal membrane protein 11C {ECO:0000256|Google:ProtNLM};^Eukaryota; Viridiplantae; Streptophyta; Embryophyta; Tracheophyta; Spermatophyta; Magnoliopsida; eudicotyledons; Gunneridae; Pentapetalae; rosids; fabids; Malpighiales; Euphorbiaceae; Crotonoideae; Jatropheae; Jatropha	.	TRINITY_DN1690_c0_g1_i24.p1	269-976[-]	A0A067KA56_JATCU^A0A067KA56_JATCU^Q:1-234,H:1-234^88.5%ID^E:1.36e-146^RecName: Full=Peroxisomal membrane protein 11C {ECO:0000256|Google:ProtNLM};^Eukaryota; Viridiplantae; Streptophyta; Embryophyta; Tracheophyta; Spermatophyta; Magnoliopsida; eudicotyledons; Gunneridae; Pentapetalae; rosids; fabids; Malpighiales; Euphorbiaceae; Crotonoideae; Jatropheae; Jatropha	XP_050203632.1^XP_050203632.1^Q:976-275,H:1-234^88.9%ID^E:3.74e-145^.^.	XP_050203632.1^XP_050203632.1^Q:1-234,H:1-234^88.9%ID^E:1.25e-146^.^.	XP_050203632.1^XP_050203632.1^Q:1-234,H:1-234^88.9%ID^E:3.33e-145^.^.	PF05648.17^PEX11^Peroxisomal biogenesis factor 11 (PEX11)^12-225^E:1.8e-48	.	.	.	KEGG:jcu:105643049	GO:0005778^cellular_component^peroxisomal membrane`GO:0042802^molecular_function^identical protein binding`GO:0016559^biological_process^peroxisome fission`GO:0044375^biological_process^regulation of peroxisome size	GO:0005778^cellular_component^peroxisomal membrane`GO:0042802^molecular_function^identical protein binding`GO:0016559^biological_process^peroxisome fission`GO:0044375^biological_process^regulation of peroxisome size	GO:0016559^biological_process^peroxisome fission`GO:0005778^cellular_component^peroxisomal membrane	.	.
DN1690_c0_g1	TRINITY_DN1690_c0_g1_i26	A0A7C9AZY1_OPUST^A0A7C9AZY1_OPUST^Q:1698-1366,H:1-111^94.6%ID^E:1.61e-60^SubName: Full=Uncharacterized protein {ECO:0000313|EMBL:MBA4679756.1};^Eukaryota; Viridiplantae; Streptophyta; Embryophyta; Tracheophyta; Spermatophyta; Magnoliopsida; eudicotyledons; Gunneridae; Pentapetalae; Caryophyllales; Cactineae; Cactaceae; Opuntioideae; Opuntia	.	TRINITY_DN1690_c0_g1_i26.p1	1267-1698[-]	A0A7C9AZY1_OPUST^A0A7C9AZY1_OPUST^Q:1-111,H:1-111^94.6%ID^E:5.14e-66^SubName: Full=Uncharacterized protein {ECO:0000313|EMBL:MBA4679756.1};^Eukaryota; Viridiplantae; Streptophyta; Embryophyta; Tracheophyta; Spermatophyta; Magnoliopsida; eudicotyledons; Gunneridae; Pentapetalae; Caryophyllales; Cactineae; Cactaceae; Opuntioideae; Opuntia	KAJ8450183.1^KAJ8450183.1^Q:1698-1366,H:632-742^98.2%ID^E:1.72e-56^.^.	KAJ8450183.1^KAJ8450183.1^Q:1-111,H:632-742^98.2%ID^E:4.29e-62^.^.	KAJ8450183.1^KAJ8450183.1^Q:1-111,H:632-742^98.2%ID^E:1.14e-60^.^.	PF05648.17^PEX11^Peroxisomal biogenesis factor 11 (PEX11)^7-111^E:3.8e-19	.	.	.	.	GO:0005778^cellular_component^peroxisomal membrane`GO:0042802^molecular_function^identical protein binding`GO:0016559^biological_process^peroxisome fission`GO:0044375^biological_process^regulation of peroxisome size	GO:0005778^cellular_component^peroxisomal membrane`GO:0042802^molecular_function^identical protein binding`GO:0016559^biological_process^peroxisome fission`GO:0044375^biological_process^regulation of peroxisome size	GO:0016559^biological_process^peroxisome fission`GO:0005778^cellular_component^peroxisomal membrane	.	.
DN1690_c0_g1	TRINITY_DN1690_c0_g1_i5	A0A067KA56_JATCU^A0A067KA56_JATCU^Q:1949-1260,H:1-230^87%ID^E:1.33e-133^RecName: Full=Peroxisomal membrane protein 11C {ECO:0000256|Google:ProtNLM};^Eukaryota; Viridiplantae; Streptophyta; Embryophyta; Tracheophyta; Spermatophyta; Magnoliopsida; eudicotyledons; Gunneridae; Pentapetalae; rosids; fabids; Malpighiales; Euphorbiaceae; Crotonoideae; Jatropheae; Jatropha	.	TRINITY_DN1690_c0_g1_i5.p1	1191-1949[-]	A0A067KA56_JATCU^A0A067KA56_JATCU^Q:1-230,H:1-230^87%ID^E:6.73e-140^RecName: Full=Peroxisomal membrane protein 11C {ECO:0000256|Google:ProtNLM};^Eukaryota; Viridiplantae; Streptophyta; Embryophyta; Tracheophyta; Spermatophyta; Magnoliopsida; eudicotyledons; Gunneridae; Pentapetalae; rosids; fabids; Malpighiales; Euphorbiaceae; Crotonoideae; Jatropheae; Jatropha	XP_012083481.1^XP_012083481.1^Q:1949-1260,H:1-230^87%ID^E:1.74e-133^.^.	XP_012083481.1^XP_012083481.1^Q:1-230,H:1-230^87%ID^E:8.79e-140^.^.	XP_012083481.1^XP_012083481.1^Q:1-230,H:1-230^87%ID^E:2.34e-138^.^.	PF05648.17^PEX11^Peroxisomal biogenesis factor 11 (PEX11)^12-225^E:2.5e-48	.	.	.	KEGG:jcu:105643049	GO:0005778^cellular_component^peroxisomal membrane`GO:0042802^molecular_function^identical protein binding`GO:0016559^biological_process^peroxisome fission`GO:0044375^biological_process^regulation of peroxisome size	GO:0005778^cellular_component^peroxisomal membrane`GO:0042802^molecular_function^identical protein binding`GO:0016559^biological_process^peroxisome fission`GO:0044375^biological_process^regulation of peroxisome size	GO:0016559^biological_process^peroxisome fission`GO:0005778^cellular_component^peroxisomal membrane	.	.
DN1690_c0_g1	TRINITY_DN1690_c0_g1_i7	A0A7C9B0Y0_OPUST^A0A7C9B0Y0_OPUST^Q:1545-1366,H:103-162^93.3%ID^E:7.83e-26^SubName: Full=Uncharacterized protein {ECO:0000313|EMBL:MBA4679757.1};^Eukaryota; Viridiplantae; Streptophyta; Embryophyta; Tracheophyta; Spermatophyta; Magnoliopsida; eudicotyledons; Gunneridae; Pentapetalae; Caryophyllales; Cactineae; Cactaceae; Opuntioideae; Opuntia	.	.	.	.	KAJ8450183.1^KAJ8450183.1^Q:1545-1366,H:683-742^98.3%ID^E:1.44e-24^.^.	.	.	.	.	.	.	.	GO:0005778^cellular_component^peroxisomal membrane`GO:0042802^molecular_function^identical protein binding`GO:0016559^biological_process^peroxisome fission`GO:0044375^biological_process^regulation of peroxisome size	.	.	.	.
DN1690_c1_g1	TRINITY_DN1690_c1_g1_i1	.	.	TRINITY_DN1690_c1_g1_i1.p1	267-611[+]	.	.	.	.	.	.	.	.	.	.	.	.	.	.
DN1690_c1_g1	TRINITY_DN1690_c1_g1_i2	.	.	.	.	.	.	.	.	.	.	.	.	.	.	.	.	.	.
DN1690_c1_g1	TRINITY_DN1690_c1_g1_i3	.	.	.	.	.	.	.	.	.	.	.	.	.	.	.	.	.	.
DN1690_c1_g1	TRINITY_DN1690_c1_g1_i4	.	.	.	.	.	.	.	.	.	.	.	.	.	.	.	.	.	.
DN1690_c1_g1	TRINITY_DN1690_c1_g1_i5	.	.	.	.	.	.	.	.	.	.	.	.	.	.	.	.	.	.
DN1690_c4_g1	TRINITY_DN1690_c4_g1_i1	.	.	.	.	.	.	.	.	.	.	.	.	.	.	.	.	.	.
DN1667_c0_g1	TRINITY_DN1667_c0_g1_i1	A0A7C9E163_OPUST^A0A7C9E163_OPUST^Q:2512-581,H:1-645^90.7%ID^E:2.62e-286^RecName: Full=Pentacotripeptide-repeat region of PRORP domain-containing protein {ECO:0000259|Pfam:PF17177};^Eukaryota; Viridiplantae; Streptophyta; Embryophyta; Tracheophyta; Spermatophyta; Magnoliopsida; eudicotyledons; Gunneridae; Pentapetalae; Caryophyllales; Cactineae; Cactaceae; Opuntioideae; Opuntia	.	TRINITY_DN1667_c0_g1_i1.p1	578-2512[-]	A0A7C9E163_OPUST^A0A7C9E163_OPUST^Q:1-644,H:1-645^90.7%ID^E:1.77e-289^RecName: Full=Pentacotripeptide-repeat region of PRORP domain-containing protein {ECO:0000259|Pfam:PF17177};^Eukaryota; Viridiplantae; Streptophyta; Embryophyta; Tracheophyta; Spermatophyta; Magnoliopsida; eudicotyledons; Gunneridae; Pentapetalae; Caryophyllales; Cactineae; Cactaceae; Opuntioideae; Opuntia	KAJ8422663.1^KAJ8422663.1^Q:2512-629,H:1-628^98.4%ID^E:2.59e-309^.^.	KAJ8422663.1^KAJ8422663.1^Q:1-628,H:1-628^98.4%ID^E:1.54999999999836e-312^.^.	KAJ8422663.1^KAJ8422663.1^Q:1-628,H:1-628^98.4%ID^E:4.10999999999977e-311^.^.	PF01535.23^PPR^PPR repeat^94-120^E:300`PF01535.23^PPR^PPR repeat^126-149^E:1700`PF17177.7^PPR_long^Pentacotripeptide-repeat region of PRORP^134-243^E:1.3e-07`PF13812.9^PPR_3^Pentatricopeptide repeat domain^154-204^E:9.9e-07`PF13041.9^PPR_2^PPR repeat family^158-206^E:3.1e-15`PF01535.23^PPR^PPR repeat^161-190^E:1.9e-06`PF01535.23^PPR^PPR repeat^195-226^E:20`PF17177.7^PPR_long^Pentacotripeptide-repeat region of PRORP^213-322^E:1.2e-09`PF13812.9^PPR_3^Pentatricopeptide repeat domain^217-275^E:8.5e-07`PF01535.23^PPR^PPR repeat^231-260^E:0.0056`PF13812.9^PPR_3^Pentatricopeptide repeat domain^256-312^E:2.7e-07`PF01535.23^PPR^PPR repeat^267-296^E:0.00021`PF01535.23^PPR^PPR repeat^301-330^E:0.31`PF13041.9^PPR_2^PPR repeat family^338-381^E:1.3e-08`PF01535.23^PPR^PPR repeat^338-365^E:7.7e-06`PF01535.23^PPR^PPR repeat^372-391^E:0.68`PF13812.9^PPR_3^Pentatricopeptide repeat domain^402-450^E:0.00021`PF13041.9^PPR_2^PPR repeat family^404-452^E:1.4e-10`PF01535.23^PPR^PPR repeat^406-433^E:0.00071`PF01535.23^PPR^PPR repeat^442-470^E:3.5`PF01535.23^PPR^PPR repeat^478-505^E:1.8	.	.	.	.	.	.	.	.	.
DN1667_c0_g1	TRINITY_DN1667_c0_g1_i2	A0A7C9E163_OPUST^A0A7C9E163_OPUST^Q:1203-442,H:391-645^87.5%ID^E:3.52e-138^RecName: Full=Pentacotripeptide-repeat region of PRORP domain-containing protein {ECO:0000259|Pfam:PF17177};^Eukaryota; Viridiplantae; Streptophyta; Embryophyta; Tracheophyta; Spermatophyta; Magnoliopsida; eudicotyledons; Gunneridae; Pentapetalae; Caryophyllales; Cactineae; Cactaceae; Opuntioideae; Opuntia	.	TRINITY_DN1667_c0_g1_i2.p2	439-1179[-]	A0A7C9E163_OPUST^A0A7C9E163_OPUST^Q:1-246,H:399-645^87%ID^E:9.37e-143^RecName: Full=Pentacotripeptide-repeat region of PRORP domain-containing protein {ECO:0000259|Pfam:PF17177};^Eukaryota; Viridiplantae; Streptophyta; Embryophyta; Tracheophyta; Spermatophyta; Magnoliopsida; eudicotyledons; Gunneridae; Pentapetalae; Caryophyllales; Cactineae; Cactaceae; Opuntioideae; Opuntia	KAJ8422663.1^KAJ8422663.1^Q:1203-301,H:391-686^88.7%ID^E:1.98e-166^.^.	KAJ8422663.1^KAJ8422663.1^Q:1-230,H:399-628^97.4%ID^E:7.1e-149^.^.	KAJ8422663.1^KAJ8422663.1^Q:1-230,H:399-628^97.4%ID^E:1.89e-147^.^.	PF13812.9^PPR_3^Pentatricopeptide repeat domain^4-52^E:5.6e-05`PF13041.9^PPR_2^PPR repeat family^6-54^E:3.3e-11`PF01535.23^PPR^PPR repeat^8-35^E:0.00021`PF01535.23^PPR^PPR repeat^44-72^E:1`PF01535.23^PPR^PPR repeat^80-107^E:0.53`PF01535.23^PPR^PPR repeat^152-159^E:8000	.	.	.	.	.	.	.	.	.
DN1667_c0_g1	TRINITY_DN1667_c0_g1_i2	A0A7C9E163_OPUST^A0A7C9E163_OPUST^Q:1203-442,H:391-645^87.5%ID^E:3.52e-138^RecName: Full=Pentacotripeptide-repeat region of PRORP domain-containing protein {ECO:0000259|Pfam:PF17177};^Eukaryota; Viridiplantae; Streptophyta; Embryophyta; Tracheophyta; Spermatophyta; Magnoliopsida; eudicotyledons; Gunneridae; Pentapetalae; Caryophyllales; Cactineae; Cactaceae; Opuntioideae; Opuntia	.	TRINITY_DN1667_c0_g1_i2.p1	1979-3151[-]	A0A7C9E163_OPUST^A0A7C9E163_OPUST^Q:1-289,H:1-289^91%ID^E:2.14e-138^RecName: Full=Pentacotripeptide-repeat region of PRORP domain-containing protein {ECO:0000259|Pfam:PF17177};^Eukaryota; Viridiplantae; Streptophyta; Embryophyta; Tracheophyta; Spermatophyta; Magnoliopsida; eudicotyledons; Gunneridae; Pentapetalae; Caryophyllales; Cactineae; Cactaceae; Opuntioideae; Opuntia	KAJ8422663.1^KAJ8422663.1^Q:1203-301,H:391-686^88.7%ID^E:1.98e-166^.^.	KAJ8422663.1^KAJ8422663.1^Q:1-290,H:1-290^98.6%ID^E:1.93e-154^.^.	KAJ8422663.1^KAJ8422663.1^Q:1-290,H:1-290^98.6%ID^E:5.14e-153^.^.	PF01535.23^PPR^PPR repeat^94-120^E:170`PF01535.23^PPR^PPR repeat^126-149^E:930`PF17177.7^PPR_long^Pentacotripeptide-repeat region of PRORP^132-243^E:6e-08`PF13812.9^PPR_3^Pentatricopeptide repeat domain^154-204^E:4.9e-07`PF13041.9^PPR_2^PPR repeat family^158-206^E:1.6e-15`PF01535.23^PPR^PPR repeat^161-190^E:1e-06`PF01535.23^PPR^PPR repeat^195-226^E:11`PF17177.7^PPR_long^Pentacotripeptide-repeat region of PRORP^212-322^E:3.7e-10`PF13812.9^PPR_3^Pentatricopeptide repeat domain^217-275^E:4.2e-07`PF01535.23^PPR^PPR repeat^231-260^E:0.003`PF13812.9^PPR_3^Pentatricopeptide repeat domain^256-312^E:1.3e-07`PF01535.23^PPR^PPR repeat^267-296^E:0.00011`PF01535.23^PPR^PPR repeat^301-330^E:0.17`PF01535.23^PPR^PPR repeat^338-365^E:4.1e-06	.	.	.	.	.	.	.	.	.
DN1667_c0_g1	TRINITY_DN1667_c0_g1_i4	A0A7C9E163_OPUST^A0A7C9E163_OPUST^Q:2373-442,H:1-645^90.7%ID^E:7.23e-287^RecName: Full=Pentacotripeptide-repeat region of PRORP domain-containing protein {ECO:0000259|Pfam:PF17177};^Eukaryota; Viridiplantae; Streptophyta; Embryophyta; Tracheophyta; Spermatophyta; Magnoliopsida; eudicotyledons; Gunneridae; Pentapetalae; Caryophyllales; Cactineae; Cactaceae; Opuntioideae; Opuntia	.	TRINITY_DN1667_c0_g1_i4.p1	439-2373[-]	A0A7C9E163_OPUST^A0A7C9E163_OPUST^Q:1-644,H:1-645^90.7%ID^E:1.77e-289^RecName: Full=Pentacotripeptide-repeat region of PRORP domain-containing protein {ECO:0000259|Pfam:PF17177};^Eukaryota; Viridiplantae; Streptophyta; Embryophyta; Tracheophyta; Spermatophyta; Magnoliopsida; eudicotyledons; Gunneridae; Pentapetalae; Caryophyllales; Cactineae; Cactaceae; Opuntioideae; Opuntia	KAJ8422663.1^KAJ8422663.1^Q:2373-301,H:1-686^94.5%ID^E:0^.^.	KAJ8422663.1^KAJ8422663.1^Q:1-628,H:1-628^98.4%ID^E:1.54999999999836e-312^.^.	KAJ8422663.1^KAJ8422663.1^Q:1-628,H:1-628^98.4%ID^E:4.10999999999977e-311^.^.	PF01535.23^PPR^PPR repeat^94-120^E:300`PF01535.23^PPR^PPR repeat^126-149^E:1700`PF17177.7^PPR_long^Pentacotripeptide-repeat region of PRORP^134-243^E:1.3e-07`PF13812.9^PPR_3^Pentatricopeptide repeat domain^154-204^E:9.9e-07`PF13041.9^PPR_2^PPR repeat family^158-206^E:3.1e-15`PF01535.23^PPR^PPR repeat^161-190^E:1.9e-06`PF01535.23^PPR^PPR repeat^195-226^E:20`PF17177.7^PPR_long^Pentacotripeptide-repeat region of PRORP^213-322^E:1.2e-09`PF13812.9^PPR_3^Pentatricopeptide repeat domain^217-275^E:8.5e-07`PF01535.23^PPR^PPR repeat^231-260^E:0.0056`PF13812.9^PPR_3^Pentatricopeptide repeat domain^256-312^E:2.7e-07`PF01535.23^PPR^PPR repeat^267-296^E:0.00021`PF01535.23^PPR^PPR repeat^301-330^E:0.31`PF13041.9^PPR_2^PPR repeat family^338-381^E:1.3e-08`PF01535.23^PPR^PPR repeat^338-365^E:7.7e-06`PF01535.23^PPR^PPR repeat^372-391^E:0.68`PF13812.9^PPR_3^Pentatricopeptide repeat domain^402-450^E:0.00021`PF13041.9^PPR_2^PPR repeat family^404-452^E:1.4e-10`PF01535.23^PPR^PPR repeat^406-433^E:0.00071`PF01535.23^PPR^PPR repeat^442-470^E:3.5`PF01535.23^PPR^PPR repeat^478-505^E:1.8	.	.	.	.	.	.	.	.	.
DN1667_c0_g2	TRINITY_DN1667_c0_g2_i1	A0A7C9A476_OPUST^A0A7C9A476_OPUST^Q:2101-1652,H:10-155^71.3%ID^E:1.38e-48^SubName: Full=Uncharacterized protein {ECO:0000313|EMBL:MBA4657371.1};^Eukaryota; Viridiplantae; Streptophyta; Embryophyta; Tracheophyta; Spermatophyta; Magnoliopsida; eudicotyledons; Gunneridae; Pentapetalae; Caryophyllales; Cactineae; Cactaceae; Opuntioideae; Opuntia	.	TRINITY_DN1667_c0_g2_i1.p1	1637-2116[-]	A0A7C9A476_OPUST^A0A7C9A476_OPUST^Q:6-155,H:10-155^71.3%ID^E:2.22e-54^SubName: Full=Uncharacterized protein {ECO:0000313|EMBL:MBA4657371.1};^Eukaryota; Viridiplantae; Streptophyta; Embryophyta; Tracheophyta; Spermatophyta; Magnoliopsida; eudicotyledons; Gunneridae; Pentapetalae; Caryophyllales; Cactineae; Cactaceae; Opuntioideae; Opuntia	KAJ8422663.1^KAJ8422663.1^Q:2035-1784,H:1-84^96.4%ID^E:7.71e-32^.^.	KAJ8422663.1^KAJ8422663.1^Q:28-111,H:1-84^96.4%ID^E:1.61e-36^.^.	KAJ8422663.1^KAJ8422663.1^Q:28-111,H:1-84^96.4%ID^E:4.27e-35^.^.	.	.	.	.	.	.	.	.	.	.
DN1667_c1_g1	TRINITY_DN1667_c1_g1_i1	.	.	.	.	.	.	.	.	.	.	.	.	.	.	.	.	.	.
DN1667_c2_g1	TRINITY_DN1667_c2_g1_i1	.	.	.	.	.	.	.	.	.	.	.	.	.	.	.	.	.	.
DN1691_c0_g1	TRINITY_DN1691_c0_g1_i10	Q39416_BETVU^Q39416_BETVU^Q:281-1717,H:11-489^86.2%ID^E:3.01e-294^SubName: Full=Integral membrane protein {ECO:0000313|EMBL:AAB53155.1};^Eukaryota; Viridiplantae; Streptophyta; Embryophyta; Tracheophyta; Spermatophyta; Magnoliopsida; eudicotyledons; Gunneridae; Pentapetalae; Caryophyllales; Chenopodiaceae; Betoideae; Beta	.	TRINITY_DN1691_c0_g1_i10.p1	257-1720[+]	Q39416_BETVU^Q39416_BETVU^Q:1-487,H:1-489^85.7%ID^E:5.47e-301^SubName: Full=Integral membrane protein {ECO:0000313|EMBL:AAB53155.1};^Eukaryota; Viridiplantae; Streptophyta; Embryophyta; Tracheophyta; Spermatophyta; Magnoliopsida; eudicotyledons; Gunneridae; Pentapetalae; Caryophyllales; Chenopodiaceae; Betoideae; Beta	KAJ8453260.1^KAJ8453260.1^Q:281-1717,H:9-509^87.3%ID^E:7.05e-302^.^.	KAJ8453260.1^KAJ8453260.1^Q:1-487,H:1-509^87.5%ID^E:3.8799999999982e-312^.^.	KAJ8453260.1^KAJ8453260.1^Q:1-487,H:1-509^87.5%ID^E:1.03e-310^.^.	PF00083.27^Sugar_tr^Sugar (and other) transporter^52-486^E:1e-97`PF07690.19^MFS_1^Major Facilitator Superfamily^62-430^E:3.6e-24	.	.	.	.	GO:0016020^cellular_component^membrane`GO:0051119^molecular_function^sugar transmembrane transporter activity	GO:0016020^cellular_component^membrane`GO:0051119^molecular_function^sugar transmembrane transporter activity	GO:0022857^molecular_function^transmembrane transporter activity`GO:0055085^biological_process^transmembrane transport`GO:0016020^cellular_component^membrane	.	.
DN1691_c0_g1	TRINITY_DN1691_c0_g1_i12	A0A7C9DQH1_OPUST^A0A7C9DQH1_OPUST^Q:284-1108,H:12-286^95.6%ID^E:4.71e-179^RecName: Full=Major facilitator superfamily (MFS) profile domain-containing protein {ECO:0000259|PROSITE:PS50850};^Eukaryota; Viridiplantae; Streptophyta; Embryophyta; Tracheophyta; Spermatophyta; Magnoliopsida; eudicotyledons; Gunneridae; Pentapetalae; Caryophyllales; Cactineae; Cactaceae; Opuntioideae; Opuntia	.	TRINITY_DN1691_c0_g1_i12.p1	251-1138[+]	A0A7C9DQH1_OPUST^A0A7C9DQH1_OPUST^Q:1-286,H:1-286^95.8%ID^E:6.84e-192^RecName: Full=Major facilitator superfamily (MFS) profile domain-containing protein {ECO:0000259|PROSITE:PS50850};^Eukaryota; Viridiplantae; Streptophyta; Embryophyta; Tracheophyta; Spermatophyta; Magnoliopsida; eudicotyledons; Gunneridae; Pentapetalae; Caryophyllales; Cactineae; Cactaceae; Opuntioideae; Opuntia	KAH9619180.1^KAH9619180.1^Q:284-1273,H:10-341^82.2%ID^E:7.68e-187^.^.	XP_057532549.1^XP_057532549.1^Q:1-286,H:1-287^89.5%ID^E:6.94e-180^.^.	XP_057532549.1^XP_057532549.1^Q:1-286,H:1-287^89.5%ID^E:1.85e-178^.^.	PF00083.27^Sugar_tr^Sugar (and other) transporter^52-285^E:9.8e-45`PF07690.19^MFS_1^Major Facilitator Superfamily^62-259^E:1.8e-17	.	.	.	.	GO:0016020^cellular_component^membrane`GO:0051119^molecular_function^sugar transmembrane transporter activity	GO:0016020^cellular_component^membrane`GO:0051119^molecular_function^sugar transmembrane transporter activity	GO:0022857^molecular_function^transmembrane transporter activity`GO:0055085^biological_process^transmembrane transport`GO:0016020^cellular_component^membrane	.	.
DN1691_c0_g1	TRINITY_DN1691_c0_g1_i12	A0A7C9DQH1_OPUST^A0A7C9DQH1_OPUST^Q:284-1108,H:12-286^95.6%ID^E:4.71e-179^RecName: Full=Major facilitator superfamily (MFS) profile domain-containing protein {ECO:0000259|PROSITE:PS50850};^Eukaryota; Viridiplantae; Streptophyta; Embryophyta; Tracheophyta; Spermatophyta; Magnoliopsida; eudicotyledons; Gunneridae; Pentapetalae; Caryophyllales; Cactineae; Cactaceae; Opuntioideae; Opuntia	.	TRINITY_DN1691_c0_g1_i12.p2	1167-1682[+]	A0A7C9DQH1_OPUST^A0A7C9DQH1_OPUST^Q:5-158,H:284-437^90.9%ID^E:9.22e-89^RecName: Full=Major facilitator superfamily (MFS) profile domain-containing protein {ECO:0000259|PROSITE:PS50850};^Eukaryota; Viridiplantae; Streptophyta; Embryophyta; Tracheophyta; Spermatophyta; Magnoliopsida; eudicotyledons; Gunneridae; Pentapetalae; Caryophyllales; Cactineae; Cactaceae; Opuntioideae; Opuntia	KAH9619180.1^KAH9619180.1^Q:284-1273,H:10-341^82.2%ID^E:7.68e-187^.^.	KAJ8453260.1^KAJ8453260.1^Q:2-172,H:302-473^97.7%ID^E:4.3e-105^.^.	KAJ8453260.1^KAJ8453260.1^Q:2-172,H:302-473^97.7%ID^E:1.14e-103^.^.	PF00083.27^Sugar_tr^Sugar (and other) transporter^6-167^E:1.9e-36	.	.	.	.	GO:0016020^cellular_component^membrane`GO:0051119^molecular_function^sugar transmembrane transporter activity	GO:0016020^cellular_component^membrane`GO:0051119^molecular_function^sugar transmembrane transporter activity	GO:0022857^molecular_function^transmembrane transporter activity`GO:0055085^biological_process^transmembrane transport`GO:0016020^cellular_component^membrane	.	.
DN1691_c0_g1	TRINITY_DN1691_c0_g1_i19	A0A7C9DQH1_OPUST^A0A7C9DQH1_OPUST^Q:281-1708,H:9-375^67.4%ID^E:8.6e-195^RecName: Full=Major facilitator superfamily (MFS) profile domain-containing protein {ECO:0000259|PROSITE:PS50850};^Eukaryota; Viridiplantae; Streptophyta; Embryophyta; Tracheophyta; Spermatophyta; Magnoliopsida; eudicotyledons; Gunneridae; Pentapetalae; Caryophyllales; Cactineae; Cactaceae; Opuntioideae; Opuntia	.	TRINITY_DN1691_c0_g1_i19.p2	1421-1768[+]	A0A7C9DQH1_OPUST^A0A7C9DQH1_OPUST^Q:5-96,H:284-375^85.9%ID^E:1.26e-41^RecName: Full=Major facilitator superfamily (MFS) profile domain-containing protein {ECO:0000259|PROSITE:PS50850};^Eukaryota; Viridiplantae; Streptophyta; Embryophyta; Tracheophyta; Spermatophyta; Magnoliopsida; eudicotyledons; Gunneridae; Pentapetalae; Caryophyllales; Cactineae; Cactaceae; Opuntioideae; Opuntia	KAJ8453260.1^KAJ8453260.1^Q:281-1696,H:9-392^74.4%ID^E:9.69e-220^.^.	KAJ8453260.1^KAJ8453260.1^Q:2-92,H:302-392^97.8%ID^E:4.13e-46^.^.	KAJ8453260.1^KAJ8453260.1^Q:2-92,H:302-392^97.8%ID^E:1.1e-44^.^.	PF00083.27^Sugar_tr^Sugar (and other) transporter^6-112^E:3.5e-22	.	.	.	.	GO:0016020^cellular_component^membrane`GO:0051119^molecular_function^sugar transmembrane transporter activity	GO:0016020^cellular_component^membrane`GO:0051119^molecular_function^sugar transmembrane transporter activity	GO:0022857^molecular_function^transmembrane transporter activity`GO:0055085^biological_process^transmembrane transport`GO:0016020^cellular_component^membrane	.	.
DN1691_c0_g1	TRINITY_DN1691_c0_g1_i19	A0A7C9DQH1_OPUST^A0A7C9DQH1_OPUST^Q:281-1708,H:9-375^67.4%ID^E:8.6e-195^RecName: Full=Major facilitator superfamily (MFS) profile domain-containing protein {ECO:0000259|PROSITE:PS50850};^Eukaryota; Viridiplantae; Streptophyta; Embryophyta; Tracheophyta; Spermatophyta; Magnoliopsida; eudicotyledons; Gunneridae; Pentapetalae; Caryophyllales; Cactineae; Cactaceae; Opuntioideae; Opuntia	.	TRINITY_DN1691_c0_g1_i19.p1	257-1153[+]	A0A7C9DQH1_OPUST^A0A7C9DQH1_OPUST^Q:1-286,H:1-261^87.4%ID^E:1.35e-166^RecName: Full=Major facilitator superfamily (MFS) profile domain-containing protein {ECO:0000259|PROSITE:PS50850};^Eukaryota; Viridiplantae; Streptophyta; Embryophyta; Tracheophyta; Spermatophyta; Magnoliopsida; eudicotyledons; Gunneridae; Pentapetalae; Caryophyllales; Cactineae; Cactaceae; Opuntioideae; Opuntia	KAJ8453260.1^KAJ8453260.1^Q:281-1696,H:9-392^74.4%ID^E:9.69e-220^.^.	KAJ8453260.1^KAJ8453260.1^Q:1-266,H:1-266^98.1%ID^E:1.65e-181^.^.	KAJ8453260.1^KAJ8453260.1^Q:1-266,H:1-266^98.1%ID^E:4.38e-180^.^.	PF00083.27^Sugar_tr^Sugar (and other) transporter^52-228^E:6.7e-38`PF07690.19^MFS_1^Major Facilitator Superfamily^62-225^E:2.5e-15	.	.	.	.	GO:0016020^cellular_component^membrane`GO:0051119^molecular_function^sugar transmembrane transporter activity	GO:0016020^cellular_component^membrane`GO:0051119^molecular_function^sugar transmembrane transporter activity	GO:0022857^molecular_function^transmembrane transporter activity`GO:0055085^biological_process^transmembrane transport`GO:0016020^cellular_component^membrane	.	.
DN1691_c0_g1	TRINITY_DN1691_c0_g1_i24	A0A7C9DQH1_OPUST^A0A7C9DQH1_OPUST^Q:284-1042,H:12-264^94.9%ID^E:3.23e-160^RecName: Full=Major facilitator superfamily (MFS) profile domain-containing protein {ECO:0000259|PROSITE:PS50850};^Eukaryota; Viridiplantae; Streptophyta; Embryophyta; Tracheophyta; Spermatophyta; Magnoliopsida; eudicotyledons; Gunneridae; Pentapetalae; Caryophyllales; Cactineae; Cactaceae; Opuntioideae; Opuntia	.	TRINITY_DN1691_c0_g1_i24.p2	1276-1608[+]	A0A7C9DQH1_OPUST^A0A7C9DQH1_OPUST^Q:1-91,H:285-375^86.8%ID^E:1.36e-42^RecName: Full=Major facilitator superfamily (MFS) profile domain-containing protein {ECO:0000259|PROSITE:PS50850};^Eukaryota; Viridiplantae; Streptophyta; Embryophyta; Tracheophyta; Spermatophyta; Magnoliopsida; eudicotyledons; Gunneridae; Pentapetalae; Caryophyllales; Cactineae; Cactaceae; Opuntioideae; Opuntia	KAF2324580.1^KAF2324580.1^Q:284-1042,H:12-264^90.9%ID^E:1.79e-154^.^.	KAJ8453260.1^KAJ8453260.1^Q:2-87,H:307-392^98.8%ID^E:1.9e-44^.^.	KAJ8453260.1^KAJ8453260.1^Q:2-87,H:307-392^98.8%ID^E:5.04e-43^.^.	PF00083.27^Sugar_tr^Sugar (and other) transporter^2-107^E:2.3e-22	.	.	.	.	GO:0016020^cellular_component^membrane`GO:0051119^molecular_function^sugar transmembrane transporter activity	GO:0016020^cellular_component^membrane`GO:0051119^molecular_function^sugar transmembrane transporter activity	GO:0022857^molecular_function^transmembrane transporter activity`GO:0055085^biological_process^transmembrane transport`GO:0016020^cellular_component^membrane	.	.
DN1691_c0_g1	TRINITY_DN1691_c0_g1_i24	A0A7C9DQH1_OPUST^A0A7C9DQH1_OPUST^Q:284-1042,H:12-264^94.9%ID^E:3.23e-160^RecName: Full=Major facilitator superfamily (MFS) profile domain-containing protein {ECO:0000259|PROSITE:PS50850};^Eukaryota; Viridiplantae; Streptophyta; Embryophyta; Tracheophyta; Spermatophyta; Magnoliopsida; eudicotyledons; Gunneridae; Pentapetalae; Caryophyllales; Cactineae; Cactaceae; Opuntioideae; Opuntia	.	TRINITY_DN1691_c0_g1_i24.p1	251-1072[+]	A0A7C9DQH1_OPUST^A0A7C9DQH1_OPUST^Q:1-261,H:1-261^96.2%ID^E:2.51e-174^RecName: Full=Major facilitator superfamily (MFS) profile domain-containing protein {ECO:0000259|PROSITE:PS50850};^Eukaryota; Viridiplantae; Streptophyta; Embryophyta; Tracheophyta; Spermatophyta; Magnoliopsida; eudicotyledons; Gunneridae; Pentapetalae; Caryophyllales; Cactineae; Cactaceae; Opuntioideae; Opuntia	KAF2324580.1^KAF2324580.1^Q:284-1042,H:12-264^90.9%ID^E:1.79e-154^.^.	XP_057532549.1^XP_057532549.1^Q:1-264,H:1-265^89.4%ID^E:1.04e-163^.^.	XP_057532549.1^XP_057532549.1^Q:1-264,H:1-265^89.4%ID^E:2.76e-162^.^.	PF00083.27^Sugar_tr^Sugar (and other) transporter^52-264^E:1.5e-43`PF07690.19^MFS_1^Major Facilitator Superfamily^62-228^E:7.9e-17	.	.	.	.	GO:0016020^cellular_component^membrane`GO:0051119^molecular_function^sugar transmembrane transporter activity	GO:0016020^cellular_component^membrane`GO:0051119^molecular_function^sugar transmembrane transporter activity	GO:0022857^molecular_function^transmembrane transporter activity`GO:0055085^biological_process^transmembrane transport`GO:0016020^cellular_component^membrane	.	.
DN1691_c0_g1	TRINITY_DN1691_c0_g1_i25	A0A7C9DQH1_OPUST^A0A7C9DQH1_OPUST^Q:281-1123,H:9-264^86.1%ID^E:8.57e-156^RecName: Full=Major facilitator superfamily (MFS) profile domain-containing protein {ECO:0000259|PROSITE:PS50850};^Eukaryota; Viridiplantae; Streptophyta; Embryophyta; Tracheophyta; Spermatophyta; Magnoliopsida; eudicotyledons; Gunneridae; Pentapetalae; Caryophyllales; Cactineae; Cactaceae; Opuntioideae; Opuntia	.	TRINITY_DN1691_c0_g1_i25.p2	1357-1857[+]	A0A7C9DQH1_OPUST^A0A7C9DQH1_OPUST^Q:1-153,H:285-437^91.5%ID^E:9.39e-90^RecName: Full=Major facilitator superfamily (MFS) profile domain-containing protein {ECO:0000259|PROSITE:PS50850};^Eukaryota; Viridiplantae; Streptophyta; Embryophyta; Tracheophyta; Spermatophyta; Magnoliopsida; eudicotyledons; Gunneridae; Pentapetalae; Caryophyllales; Cactineae; Cactaceae; Opuntioideae; Opuntia	KAJ8453260.1^KAJ8453260.1^Q:281-1054,H:9-266^98.1%ID^E:3.69e-170^.^.	KAJ8453260.1^KAJ8453260.1^Q:2-167,H:307-473^98.2%ID^E:2.27e-103^.^.	KAJ8453260.1^KAJ8453260.1^Q:2-167,H:307-473^98.2%ID^E:6.03e-102^.^.	PF00083.27^Sugar_tr^Sugar (and other) transporter^2-162^E:1.7e-36	.	.	.	.	GO:0016020^cellular_component^membrane`GO:0051119^molecular_function^sugar transmembrane transporter activity	GO:0016020^cellular_component^membrane`GO:0051119^molecular_function^sugar transmembrane transporter activity	GO:0022857^molecular_function^transmembrane transporter activity`GO:0055085^biological_process^transmembrane transport`GO:0016020^cellular_component^membrane	.	.
DN1691_c0_g1	TRINITY_DN1691_c0_g1_i25	A0A7C9DQH1_OPUST^A0A7C9DQH1_OPUST^Q:281-1123,H:9-264^86.1%ID^E:8.57e-156^RecName: Full=Major facilitator superfamily (MFS) profile domain-containing protein {ECO:0000259|PROSITE:PS50850};^Eukaryota; Viridiplantae; Streptophyta; Embryophyta; Tracheophyta; Spermatophyta; Magnoliopsida; eudicotyledons; Gunneridae; Pentapetalae; Caryophyllales; Cactineae; Cactaceae; Opuntioideae; Opuntia	.	TRINITY_DN1691_c0_g1_i25.p1	257-1153[+]	A0A7C9DQH1_OPUST^A0A7C9DQH1_OPUST^Q:1-286,H:1-261^87.4%ID^E:1.35e-166^RecName: Full=Major facilitator superfamily (MFS) profile domain-containing protein {ECO:0000259|PROSITE:PS50850};^Eukaryota; Viridiplantae; Streptophyta; Embryophyta; Tracheophyta; Spermatophyta; Magnoliopsida; eudicotyledons; Gunneridae; Pentapetalae; Caryophyllales; Cactineae; Cactaceae; Opuntioideae; Opuntia	KAJ8453260.1^KAJ8453260.1^Q:281-1054,H:9-266^98.1%ID^E:3.69e-170^.^.	KAJ8453260.1^KAJ8453260.1^Q:1-266,H:1-266^98.1%ID^E:1.65e-181^.^.	KAJ8453260.1^KAJ8453260.1^Q:1-266,H:1-266^98.1%ID^E:4.38e-180^.^.	PF00083.27^Sugar_tr^Sugar (and other) transporter^52-228^E:6.7e-38`PF07690.19^MFS_1^Major Facilitator Superfamily^62-225^E:2.5e-15	.	.	.	.	GO:0016020^cellular_component^membrane`GO:0051119^molecular_function^sugar transmembrane transporter activity	GO:0016020^cellular_component^membrane`GO:0051119^molecular_function^sugar transmembrane transporter activity	GO:0022857^molecular_function^transmembrane transporter activity`GO:0055085^biological_process^transmembrane transport`GO:0016020^cellular_component^membrane	.	.
DN1691_c0_g1	TRINITY_DN1691_c0_g1_i26	A0A7C9DQH1_OPUST^A0A7C9DQH1_OPUST^Q:281-1432,H:9-392^94.3%ID^E:4.5e-251^RecName: Full=Major facilitator superfamily (MFS) profile domain-containing protein {ECO:0000259|PROSITE:PS50850};^Eukaryota; Viridiplantae; Streptophyta; Embryophyta; Tracheophyta; Spermatophyta; Magnoliopsida; eudicotyledons; Gunneridae; Pentapetalae; Caryophyllales; Cactineae; Cactaceae; Opuntioideae; Opuntia	.	TRINITY_DN1691_c0_g1_i26.p1	257-1441[+]	A0A7C9DQH1_OPUST^A0A7C9DQH1_OPUST^Q:1-392,H:1-392^94.4%ID^E:3.5e-262^RecName: Full=Major facilitator superfamily (MFS) profile domain-containing protein {ECO:0000259|PROSITE:PS50850};^Eukaryota; Viridiplantae; Streptophyta; Embryophyta; Tracheophyta; Spermatophyta; Magnoliopsida; eudicotyledons; Gunneridae; Pentapetalae; Caryophyllales; Cactineae; Cactaceae; Opuntioideae; Opuntia	XP_010688930.1^XP_010688930.1^Q:281-1432,H:11-394^87.5%ID^E:3.71e-231^.^.	KAJ8453260.1^KAJ8453260.1^Q:1-392,H:1-414^85.4%ID^E:6.94e-242^.^.	KAJ8453260.1^KAJ8453260.1^Q:1-392,H:1-414^85.4%ID^E:1.85e-240^.^.	PF00083.27^Sugar_tr^Sugar (and other) transporter^52-392^E:1.7e-72`PF07690.19^MFS_1^Major Facilitator Superfamily^62-390^E:4.7e-24	.	.	.	.	GO:0016020^cellular_component^membrane`GO:0051119^molecular_function^sugar transmembrane transporter activity	GO:0016020^cellular_component^membrane`GO:0051119^molecular_function^sugar transmembrane transporter activity	GO:0022857^molecular_function^transmembrane transporter activity`GO:0055085^biological_process^transmembrane transport`GO:0016020^cellular_component^membrane	.	.
DN1691_c0_g1	TRINITY_DN1691_c0_g1_i3	A0A7C9DQX0_OPUST^A0A7C9DQX0_OPUST^Q:882-1001,H:31-70^92.5%ID^E:7.61e-17^RecName: Full=Major facilitator superfamily (MFS) profile domain-containing protein {ECO:0000259|PROSITE:PS50850};^Eukaryota; Viridiplantae; Streptophyta; Embryophyta; Tracheophyta; Spermatophyta; Magnoliopsida; eudicotyledons; Gunneridae; Pentapetalae; Caryophyllales; Cactineae; Cactaceae; Opuntioideae; Opuntia	.	.	.	.	KAJ8453260.1^KAJ8453260.1^Q:660-1022,H:355-479^46.5%ID^E:1.41e-15^.^.	.	.	.	.	.	.	.	GO:0016020^cellular_component^membrane`GO:0022857^molecular_function^transmembrane transporter activity	.	.	.	.
DN1691_c0_g1	TRINITY_DN1691_c0_g1_i8	A0A7C9DQX0_OPUST^A0A7C9DQX0_OPUST^Q:882-1109,H:31-106^93.4%ID^E:1.17e-41^RecName: Full=Major facilitator superfamily (MFS) profile domain-containing protein {ECO:0000259|PROSITE:PS50850};^Eukaryota; Viridiplantae; Streptophyta; Embryophyta; Tracheophyta; Spermatophyta; Magnoliopsida; eudicotyledons; Gunneridae; Pentapetalae; Caryophyllales; Cactineae; Cactaceae; Opuntioideae; Opuntia	.	.	.	.	KAJ8453260.1^KAJ8453260.1^Q:660-1109,H:355-509^58.3%ID^E:2.73e-38^.^.	.	.	.	.	.	.	.	GO:0016020^cellular_component^membrane`GO:0022857^molecular_function^transmembrane transporter activity	.	.	.	.
DN1691_c0_g2	TRINITY_DN1691_c0_g2_i2	A0A7C8Z191_OPUST^A0A7C8Z191_OPUST^Q:1103-639,H:105-259^93.5%ID^E:7.64e-84^SubName: Full=Uncharacterized protein {ECO:0000313|EMBL:MBA4631055.1};^Eukaryota; Viridiplantae; Streptophyta; Embryophyta; Tracheophyta; Spermatophyta; Magnoliopsida; eudicotyledons; Gunneridae; Pentapetalae; Caryophyllales; Cactineae; Cactaceae; Opuntioideae; Opuntia	.	TRINITY_DN1691_c0_g2_i2.p1	2400-2777[-]	A0A7C8YT23_OPUST^A0A7C8YT23_OPUST^Q:1-125,H:1-132^75.8%ID^E:5.48e-53^SubName: Full=Uncharacterized protein {ECO:0000313|EMBL:MBA4625992.1};^Eukaryota; Viridiplantae; Streptophyta; Embryophyta; Tracheophyta; Spermatophyta; Magnoliopsida; eudicotyledons; Gunneridae; Pentapetalae; Caryophyllales; Cactineae; Cactaceae; Opuntioideae; Opuntia	KAJ8442803.1^KAJ8442803.1^Q:2777-639,H:1-258^35.3%ID^E:1.21e-88^.^.	KAJ8442803.1^KAJ8442803.1^Q:1-105,H:1-104^97.1%ID^E:1.82e-58^.^.	KAJ8442803.1^KAJ8442803.1^Q:1-105,H:1-104^97.1%ID^E:4.83e-57^.^.	.	.	.	.	.	.	GO:0016020^cellular_component^membrane	.	.	.
DN1691_c0_g2	TRINITY_DN1691_c0_g2_i3	A0A7C8Z191_OPUST^A0A7C8Z191_OPUST^Q:1103-639,H:105-259^93.5%ID^E:1.06e-83^SubName: Full=Uncharacterized protein {ECO:0000313|EMBL:MBA4631055.1};^Eukaryota; Viridiplantae; Streptophyta; Embryophyta; Tracheophyta; Spermatophyta; Magnoliopsida; eudicotyledons; Gunneridae; Pentapetalae; Caryophyllales; Cactineae; Cactaceae; Opuntioideae; Opuntia	.	TRINITY_DN1691_c0_g2_i3.p1	2401-2778[-]	A0A7C8YT23_OPUST^A0A7C8YT23_OPUST^Q:1-125,H:1-132^75.8%ID^E:5.48e-53^SubName: Full=Uncharacterized protein {ECO:0000313|EMBL:MBA4625992.1};^Eukaryota; Viridiplantae; Streptophyta; Embryophyta; Tracheophyta; Spermatophyta; Magnoliopsida; eudicotyledons; Gunneridae; Pentapetalae; Caryophyllales; Cactineae; Cactaceae; Opuntioideae; Opuntia	KAJ8442803.1^KAJ8442803.1^Q:1100-639,H:105-258^97.4%ID^E:6.54e-87^.^.	KAJ8442803.1^KAJ8442803.1^Q:1-105,H:1-104^97.1%ID^E:1.82e-58^.^.	KAJ8442803.1^KAJ8442803.1^Q:1-105,H:1-104^97.1%ID^E:4.83e-57^.^.	.	.	.	.	.	.	GO:0016020^cellular_component^membrane	.	.	.
DN1691_c0_g2	TRINITY_DN1691_c0_g2_i4	A0A7C8Z191_OPUST^A0A7C8Z191_OPUST^Q:1103-639,H:105-259^93.5%ID^E:7.02e-84^SubName: Full=Uncharacterized protein {ECO:0000313|EMBL:MBA4631055.1};^Eukaryota; Viridiplantae; Streptophyta; Embryophyta; Tracheophyta; Spermatophyta; Magnoliopsida; eudicotyledons; Gunneridae; Pentapetalae; Caryophyllales; Cactineae; Cactaceae; Opuntioideae; Opuntia	.	TRINITY_DN1691_c0_g2_i4.p1	2284-2694[-]	A0A7C8Z0B0_OPUST^A0A7C8Z0B0_OPUST^Q:1-121,H:1-121^86%ID^E:1.24e-61^SubName: Full=Uncharacterized protein {ECO:0000313|EMBL:MBA4631054.1};^Eukaryota; Viridiplantae; Streptophyta; Embryophyta; Tracheophyta; Spermatophyta; Magnoliopsida; eudicotyledons; Gunneridae; Pentapetalae; Caryophyllales; Cactineae; Cactaceae; Opuntioideae; Opuntia	KAJ8442803.1^KAJ8442803.1^Q:1100-639,H:105-258^97.4%ID^E:4.21e-87^.^.	KAJ8442803.1^KAJ8442803.1^Q:1-105,H:1-104^97.1%ID^E:2.82e-58^.^.	KAJ8442803.1^KAJ8442803.1^Q:1-105,H:1-104^97.1%ID^E:7.49e-57^.^.	.	.	.	.	.	.	.	.	.	.
DN1691_c1_g1	TRINITY_DN1691_c1_g1_i1	.	.	.	.	.	.	.	.	.	.	.	.	.	.	.	.	.	.
DN1661_c0_g1	TRINITY_DN1661_c0_g1_i1	A0A6P3Z3U2_ZIZJJ^A0A6P3Z3U2_ZIZJJ^Q:1558-1415,H:1-48^77.1%ID^E:1.7e-19^SubName: Full=Uncharacterized protein LOC107406972 {ECO:0000313|RefSeq:XP_015869676.1};^Eukaryota; Viridiplantae; Streptophyta; Embryophyta; Tracheophyta; Spermatophyta; Magnoliopsida; eudicotyledons; Gunneridae; Pentapetalae; rosids; fabids; Rosales; Rhamnaceae; Paliureae; Ziziphus	.	.	.	.	XP_021746991.1^XP_021746991.1^Q:1558-1415,H:1-48^77.1%ID^E:2.51e-20^.^.	.	.	.	.	.	.	KEGG:zju:107406972`KEGG:zju:107406979`KEGG:zju:107410217`KEGG:zju:107410220`KEGG:zju:107433778	.	.	.	.	.
DN1661_c0_g3	TRINITY_DN1661_c0_g3_i1	A0A0K9R1I7_SPIOL^A0A0K9R1I7_SPIOL^Q:1200-688,H:1-175^67%ID^E:5.9e-78^RecName: Full=RING-type domain-containing protein {ECO:0000259|PROSITE:PS50089};^Eukaryota; Viridiplantae; Streptophyta; Embryophyta; Tracheophyta; Spermatophyta; Magnoliopsida; eudicotyledons; Gunneridae; Pentapetalae; Caryophyllales; Chenopodiaceae; Chenopodioideae; Anserineae; Spinacia	.	TRINITY_DN1661_c0_g3_i1.p2	820-1209[+]	A0A0L9VQB2_PHAAN^A0A0L9VQB2_PHAAN^Q:4-127,H:47-163^37.1%ID^E:5.02e-10^SubName: Full=Uncharacterized protein {ECO:0000313|EMBL:KOM57133.1};^Eukaryota; Viridiplantae; Streptophyta; Embryophyta; Tracheophyta; Spermatophyta; Magnoliopsida; eudicotyledons; Gunneridae; Pentapetalae; rosids; fabids; Fabales; Fabaceae; Papilionoideae; 50 kb inversion clade; NPAAA clade; indigoferoid/millettioid clade; Phaseoleae; Vigna	XP_021845078.2^XP_021845078.2^Q:1200-688,H:1-175^67%ID^E:2.17e-77^.^.	KYP64234.1^KYP64234.1^Q:1-127,H:16-139^37.5%ID^E:3.07e-10^.^.	KYP64234.1^KYP64234.1^Q:1-127,H:16-139^37.5%ID^E:8.18e-09^.^.	.	.	.	.	.	GO:0061630^molecular_function^ubiquitin protein ligase activity`GO:0016567^biological_process^protein ubiquitination	.	.	.	.
DN1661_c0_g4	TRINITY_DN1661_c0_g4_i1	.	.	.	.	.	.	.	.	.	.	.	.	.	.	.	.	.	.
DN1661_c0_g5	TRINITY_DN1661_c0_g5_i2	A0A6P3Z3U2_ZIZJJ^A0A6P3Z3U2_ZIZJJ^Q:1976-1833,H:1-48^77.1%ID^E:2.09e-19^SubName: Full=Uncharacterized protein LOC107406972 {ECO:0000313|RefSeq:XP_015869676.1};^Eukaryota; Viridiplantae; Streptophyta; Embryophyta; Tracheophyta; Spermatophyta; Magnoliopsida; eudicotyledons; Gunneridae; Pentapetalae; rosids; fabids; Rosales; Rhamnaceae; Paliureae; Ziziphus	.	.	.	.	XP_021746991.1^XP_021746991.1^Q:1976-1833,H:1-48^77.1%ID^E:3.08e-20^.^.	.	.	.	.	.	.	KEGG:zju:107406972`KEGG:zju:107406979`KEGG:zju:107410217`KEGG:zju:107410220`KEGG:zju:107433778	.	.	.	.	.
DN1661_c0_g6	TRINITY_DN1661_c0_g6_i1	A0A7C9DER1_OPUST^A0A7C9DER1_OPUST^Q:846-304,H:2-182^83.4%ID^E:2.89e-104^RecName: Full=RING-type domain-containing protein {ECO:0000259|PROSITE:PS50089};^Eukaryota; Viridiplantae; Streptophyta; Embryophyta; Tracheophyta; Spermatophyta; Magnoliopsida; eudicotyledons; Gunneridae; Pentapetalae; Caryophyllales; Cactineae; Cactaceae; Opuntioideae; Opuntia	.	.	.	.	KAJ8431056.1^KAJ8431056.1^Q:846-325,H:1-174^93.7%ID^E:8.15e-114^.^.	.	.	.	.	.	.	.	GO:0016020^cellular_component^membrane	.	.	.	.
DN1661_c1_g1	TRINITY_DN1661_c1_g1_i1	A0A7C9DC79_OPUST^A0A7C9DC79_OPUST^Q:1942-605,H:1-446^88.3%ID^E:8.69e-286^RecName: Full=PPM-type phosphatase domain-containing protein {ECO:0000259|PROSITE:PS51746};^Eukaryota; Viridiplantae; Streptophyta; Embryophyta; Tracheophyta; Spermatophyta; Magnoliopsida; eudicotyledons; Gunneridae; Pentapetalae; Caryophyllales; Cactineae; Cactaceae; Opuntioideae; Opuntia	.	TRINITY_DN1661_c1_g1_i1.p1	602-1942[-]	A0A7C9DC79_OPUST^A0A7C9DC79_OPUST^Q:1-446,H:1-446^88.3%ID^E:3.83e-291^RecName: Full=PPM-type phosphatase domain-containing protein {ECO:0000259|PROSITE:PS51746};^Eukaryota; Viridiplantae; Streptophyta; Embryophyta; Tracheophyta; Spermatophyta; Magnoliopsida; eudicotyledons; Gunneridae; Pentapetalae; Caryophyllales; Cactineae; Cactaceae; Opuntioideae; Opuntia	KAJ8424617.1^KAJ8424617.1^Q:1942-605,H:1-446^95.5%ID^E:9.27e-309^.^.	KAJ8424617.1^KAJ8424617.1^Q:1-446,H:1-446^95.5%ID^E:2.42999999981836e-314^.^.	KAJ8424617.1^KAJ8424617.1^Q:1-446,H:1-446^95.5%ID^E:6.46000000002358e-313^.^.	PF00481.24^PP2C^Protein phosphatase 2C^98-339^E:3.3e-37	.	.	.	.	GO:0004722^molecular_function^protein serine/threonine phosphatase activity`GO:0006470^biological_process^protein dephosphorylation	GO:0004722^molecular_function^protein serine/threonine phosphatase activity`GO:0006470^biological_process^protein dephosphorylation	.	.	.
DN1661_c2_g1	TRINITY_DN1661_c2_g1_i1	A0A7C8YDI0_OPUST^A0A7C8YDI0_OPUST^Q:683-3,H:1-227^91.2%ID^E:4.28e-139^RecName: Full=Protochlorophyllide reductase {ECO:0000256|Google:ProtNLM};^Eukaryota; Viridiplantae; Streptophyta; Embryophyta; Tracheophyta; Spermatophyta; Magnoliopsida; eudicotyledons; Gunneridae; Pentapetalae; Caryophyllales; Cactineae; Cactaceae; Opuntioideae; Opuntia	.	TRINITY_DN1661_c2_g1_i1.p1	3-683[-]	A0A7C8YDI0_OPUST^A0A7C8YDI0_OPUST^Q:1-227,H:1-227^91.2%ID^E:2.38e-143^RecName: Full=Protochlorophyllide reductase {ECO:0000256|Google:ProtNLM};^Eukaryota; Viridiplantae; Streptophyta; Embryophyta; Tracheophyta; Spermatophyta; Magnoliopsida; eudicotyledons; Gunneridae; Pentapetalae; Caryophyllales; Cactineae; Cactaceae; Opuntioideae; Opuntia	KAA8526111.1^KAA8526111.1^Q:683-3,H:1-227^74.9%ID^E:6.65e-111^.^.	KAA8526111.1^KAA8526111.1^Q:1-227,H:1-227^74.9%ID^E:5.57e-115^.^.	KAA8526111.1^KAA8526111.1^Q:1-227,H:1-227^74.9%ID^E:1.48e-113^.^.	PF00106.28^adh_short^short chain dehydrogenase^37-177^E:1.5e-24`PF08659.13^KR^KR domain^38-127^E:8.6e-07`PF13561.9^adh_short_C2^Enoyl-(Acyl carrier protein) reductase^42-177^E:3.1e-12	.	.	.	.	.	.	.	.	.
DN1661_c2_g1	TRINITY_DN1661_c2_g1_i3	A0A7C8YDI0_OPUST^A0A7C8YDI0_OPUST^Q:809-3,H:1-227^76.6%ID^E:2.11e-129^RecName: Full=Protochlorophyllide reductase {ECO:0000256|Google:ProtNLM};^Eukaryota; Viridiplantae; Streptophyta; Embryophyta; Tracheophyta; Spermatophyta; Magnoliopsida; eudicotyledons; Gunneridae; Pentapetalae; Caryophyllales; Cactineae; Cactaceae; Opuntioideae; Opuntia	.	TRINITY_DN1661_c2_g1_i3.p1	399-809[-]	A0A7C8YDI0_OPUST^A0A7C8YDI0_OPUST^Q:1-119,H:1-119^89.9%ID^E:1.66e-64^RecName: Full=Protochlorophyllide reductase {ECO:0000256|Google:ProtNLM};^Eukaryota; Viridiplantae; Streptophyta; Embryophyta; Tracheophyta; Spermatophyta; Magnoliopsida; eudicotyledons; Gunneridae; Pentapetalae; Caryophyllales; Cactineae; Cactaceae; Opuntioideae; Opuntia	KAA8526111.1^KAA8526111.1^Q:809-3,H:1-227^62.8%ID^E:2.77e-101^.^.	KAE9451082.1^KAE9451082.1^Q:1-119,H:7-125^75.6%ID^E:4e-51^.^.	KAE9451082.1^KAE9451082.1^Q:1-119,H:7-125^75.6%ID^E:1.06e-49^.^.	PF00106.28^adh_short^short chain dehydrogenase^37-118^E:2.5e-10`PF08659.13^KR^KR domain^38-109^E:4e-06	.	.	.	.	.	.	.	.	.
DN1661_c2_g1	TRINITY_DN1661_c2_g1_i4	A0A7C8YDI0_OPUST^A0A7C8YDI0_OPUST^Q:569-3,H:39-227^89.9%ID^E:4.24e-115^RecName: Full=Protochlorophyllide reductase {ECO:0000256|Google:ProtNLM};^Eukaryota; Viridiplantae; Streptophyta; Embryophyta; Tracheophyta; Spermatophyta; Magnoliopsida; eudicotyledons; Gunneridae; Pentapetalae; Caryophyllales; Cactineae; Cactaceae; Opuntioideae; Opuntia	.	TRINITY_DN1661_c2_g1_i4.p1	3-599[-]	A0A7C8YDI0_OPUST^A0A7C8YDI0_OPUST^Q:11-199,H:39-227^89.9%ID^E:4.24e-115^RecName: Full=Protochlorophyllide reductase {ECO:0000256|Google:ProtNLM};^Eukaryota; Viridiplantae; Streptophyta; Embryophyta; Tracheophyta; Spermatophyta; Magnoliopsida; eudicotyledons; Gunneridae; Pentapetalae; Caryophyllales; Cactineae; Cactaceae; Opuntioideae; Opuntia	EYU33504.1^EYU33504.1^Q:569-3,H:39-227^73.5%ID^E:6.18e-93^.^.	EYU33504.1^EYU33504.1^Q:11-199,H:39-227^73.5%ID^E:6.18e-93^.^.	EYU33504.1^EYU33504.1^Q:11-199,H:39-227^73.5%ID^E:1.64e-91^.^.	PF08659.13^KR^KR domain^10-99^E:8.3e-06`PF00106.28^adh_short^short chain dehydrogenase^11-149^E:1.8e-22`PF13561.9^adh_short_C2^Enoyl-(Acyl carrier protein) reductase^14-149^E:2.1e-12	.	.	.	.	.	.	.	.	.
DN1661_c4_g1	TRINITY_DN1661_c4_g1_i1	.	.	TRINITY_DN1661_c4_g1_i1.p1	724-1080[-]	.	.	.	.	.	.	.	.	.	.	.	.	.	.
DN1661_c5_g1	TRINITY_DN1661_c5_g1_i1	.	.	.	.	.	.	.	.	.	.	.	.	.	.	.	.	.	.
DN1644_c0_g1	TRINITY_DN1644_c0_g1_i1	A0A7C9DS09_OPUST^A0A7C9DS09_OPUST^Q:2653-521,H:1-391^33.3%ID^E:3.27e-84^RecName: Full=PDZ domain-containing protein {ECO:0000259|PROSITE:PS50106};^Eukaryota; Viridiplantae; Streptophyta; Embryophyta; Tracheophyta; Spermatophyta; Magnoliopsida; eudicotyledons; Gunneridae; Pentapetalae; Caryophyllales; Cactineae; Cactaceae; Opuntioideae; Opuntia	.	TRINITY_DN1644_c0_g1_i1.p1	2198-2653[-]	A0A7C9DS09_OPUST^A0A7C9DS09_OPUST^Q:1-135,H:1-135^79.3%ID^E:8.21e-62^RecName: Full=PDZ domain-containing protein {ECO:0000259|PROSITE:PS50106};^Eukaryota; Viridiplantae; Streptophyta; Embryophyta; Tracheophyta; Spermatophyta; Magnoliopsida; eudicotyledons; Gunneridae; Pentapetalae; Caryophyllales; Cactineae; Cactaceae; Opuntioideae; Opuntia	KAJ8445875.1^KAJ8445875.1^Q:2653-521,H:1-403^39.4%ID^E:3.04e-110^.^.	KAJ8445875.1^KAJ8445875.1^Q:1-144,H:1-145^84.8%ID^E:5.05e-73^.^.	KAJ8445875.1^KAJ8445875.1^Q:1-144,H:1-145^84.8%ID^E:1.34e-71^.^.	.	.	.	.	.	GO:0008236^molecular_function^serine-type peptidase activity`GO:0006508^biological_process^proteolysis	GO:0008236^molecular_function^serine-type peptidase activity`GO:0006508^biological_process^proteolysis	.	.	.
DN1644_c0_g1	TRINITY_DN1644_c0_g1_i1	A0A7C9DS09_OPUST^A0A7C9DS09_OPUST^Q:2653-521,H:1-391^33.3%ID^E:3.27e-84^RecName: Full=PDZ domain-containing protein {ECO:0000259|PROSITE:PS50106};^Eukaryota; Viridiplantae; Streptophyta; Embryophyta; Tracheophyta; Spermatophyta; Magnoliopsida; eudicotyledons; Gunneridae; Pentapetalae; Caryophyllales; Cactineae; Cactaceae; Opuntioideae; Opuntia	.	TRINITY_DN1644_c0_g1_i1.p2	1668-2099[-]	A0A7C9DS09_OPUST^A0A7C9DS09_OPUST^Q:1-120,H:140-259^96.7%ID^E:9.02e-72^RecName: Full=PDZ domain-containing protein {ECO:0000259|PROSITE:PS50106};^Eukaryota; Viridiplantae; Streptophyta; Embryophyta; Tracheophyta; Spermatophyta; Magnoliopsida; eudicotyledons; Gunneridae; Pentapetalae; Caryophyllales; Cactineae; Cactaceae; Opuntioideae; Opuntia	KAJ8445875.1^KAJ8445875.1^Q:2653-521,H:1-403^39.4%ID^E:3.04e-110^.^.	KAJ8445875.1^KAJ8445875.1^Q:1-132,H:140-271^98.5%ID^E:3.91e-82^.^.	KAJ8445875.1^KAJ8445875.1^Q:1-132,H:140-271^98.5%ID^E:1.04e-80^.^.	PF00595.27^PDZ^PDZ domain^47-118^E:1.5e-10`PF02163.25^Peptidase_M50^Peptidase family M50^52-119^E:1.7e-07`PF13180.9^PDZ_2^PDZ domain^55-118^E:3.4e-10`PF17820.4^PDZ_6^PDZ domain^66-118^E:6.6e-10	.	.	.	.	GO:0008236^molecular_function^serine-type peptidase activity`GO:0006508^biological_process^proteolysis	GO:0008236^molecular_function^serine-type peptidase activity`GO:0006508^biological_process^proteolysis	GO:0005515^molecular_function^protein binding`GO:0006508^biological_process^proteolysis	.	.
DN1644_c0_g1	TRINITY_DN1644_c0_g1_i10	A0A7C9DS09_OPUST^A0A7C9DS09_OPUST^Q:2516-1740,H:1-259^89.2%ID^E:4.01e-145^RecName: Full=PDZ domain-containing protein {ECO:0000259|PROSITE:PS50106};^Eukaryota; Viridiplantae; Streptophyta; Embryophyta; Tracheophyta; Spermatophyta; Magnoliopsida; eudicotyledons; Gunneridae; Pentapetalae; Caryophyllales; Cactineae; Cactaceae; Opuntioideae; Opuntia	.	TRINITY_DN1644_c0_g1_i10.p1	1668-2516[-]	A0A7C9DS09_OPUST^A0A7C9DS09_OPUST^Q:1-259,H:1-259^89.2%ID^E:2.36e-155^RecName: Full=PDZ domain-containing protein {ECO:0000259|PROSITE:PS50106};^Eukaryota; Viridiplantae; Streptophyta; Embryophyta; Tracheophyta; Spermatophyta; Magnoliopsida; eudicotyledons; Gunneridae; Pentapetalae; Caryophyllales; Cactineae; Cactaceae; Opuntioideae; Opuntia	KAJ8445875.1^KAJ8445875.1^Q:2516-1704,H:1-271^95.6%ID^E:1.67e-166^.^.	KAJ8445875.1^KAJ8445875.1^Q:1-271,H:1-271^95.6%ID^E:3.32e-177^.^.	KAJ8445875.1^KAJ8445875.1^Q:1-271,H:1-271^95.6%ID^E:8.82e-176^.^.	PF00595.27^PDZ^PDZ domain^187-257^E:6.3e-10`PF02163.25^Peptidase_M50^Peptidase family M50^191-258^E:4.8e-07`PF13180.9^PDZ_2^PDZ domain^194-257^E:1.5e-09`PF17820.4^PDZ_6^PDZ domain^205-257^E:2.3e-09	.	.	.	.	GO:0008236^molecular_function^serine-type peptidase activity`GO:0006508^biological_process^proteolysis	GO:0008236^molecular_function^serine-type peptidase activity`GO:0006508^biological_process^proteolysis	GO:0005515^molecular_function^protein binding`GO:0006508^biological_process^proteolysis	.	.
DN1644_c0_g1	TRINITY_DN1644_c0_g1_i11	A0A7C9DS09_OPUST^A0A7C9DS09_OPUST^Q:2798-1272,H:1-508^92.5%ID^E:0^RecName: Full=PDZ domain-containing protein {ECO:0000259|PROSITE:PS50106};^Eukaryota; Viridiplantae; Streptophyta; Embryophyta; Tracheophyta; Spermatophyta; Magnoliopsida; eudicotyledons; Gunneridae; Pentapetalae; Caryophyllales; Cactineae; Cactaceae; Opuntioideae; Opuntia	.	TRINITY_DN1644_c0_g1_i11.p1	1269-2798[-]	A0A7C9DS09_OPUST^A0A7C9DS09_OPUST^Q:1-509,H:1-508^92.5%ID^E:0^RecName: Full=PDZ domain-containing protein {ECO:0000259|PROSITE:PS50106};^Eukaryota; Viridiplantae; Streptophyta; Embryophyta; Tracheophyta; Spermatophyta; Magnoliopsida; eudicotyledons; Gunneridae; Pentapetalae; Caryophyllales; Cactineae; Cactaceae; Opuntioideae; Opuntia	KAJ8445875.1^KAJ8445875.1^Q:2798-1272,H:1-521^93.9%ID^E:0^.^.	KAJ8445875.1^KAJ8445875.1^Q:1-509,H:1-521^93.9%ID^E:0^.^.	KAJ8445875.1^KAJ8445875.1^Q:1-509,H:1-521^93.9%ID^E:0^.^.	PF00595.27^PDZ^PDZ domain^187-257^E:1.7e-09`PF02163.25^Peptidase_M50^Peptidase family M50^191-279^E:5.2e-08`PF13180.9^PDZ_2^PDZ domain^194-261^E:1.4e-09`PF17820.4^PDZ_6^PDZ domain^205-257^E:5.5e-09`PF03572.21^Peptidase_S41^Peptidase family S41^299-461^E:1.8e-46	.	.	.	.	GO:0008236^molecular_function^serine-type peptidase activity`GO:0006508^biological_process^proteolysis	GO:0008236^molecular_function^serine-type peptidase activity`GO:0006508^biological_process^proteolysis	GO:0005515^molecular_function^protein binding`GO:0006508^biological_process^proteolysis`GO:0008236^molecular_function^serine-type peptidase activity	.	.
DN1644_c0_g1	TRINITY_DN1644_c0_g1_i12	A0A7C9DS09_OPUST^A0A7C9DS09_OPUST^Q:2605-2243,H:271-391^95%ID^E:1.43e-66^RecName: Full=PDZ domain-containing protein {ECO:0000259|PROSITE:PS50106};^Eukaryota; Viridiplantae; Streptophyta; Embryophyta; Tracheophyta; Spermatophyta; Magnoliopsida; eudicotyledons; Gunneridae; Pentapetalae; Caryophyllales; Cactineae; Cactaceae; Opuntioideae; Opuntia	.	TRINITY_DN1644_c0_g1_i12.p1	2237-2605[-]	A0A7C9DS09_OPUST^A0A7C9DS09_OPUST^Q:1-121,H:271-391^95%ID^E:3.95e-75^RecName: Full=PDZ domain-containing protein {ECO:0000259|PROSITE:PS50106};^Eukaryota; Viridiplantae; Streptophyta; Embryophyta; Tracheophyta; Spermatophyta; Magnoliopsida; eudicotyledons; Gunneridae; Pentapetalae; Caryophyllales; Cactineae; Cactaceae; Opuntioideae; Opuntia	KAJ8445875.1^KAJ8445875.1^Q:2605-2243,H:283-403^96.7%ID^E:7e-67^.^.	KAJ8445875.1^KAJ8445875.1^Q:1-121,H:283-403^96.7%ID^E:1.78e-75^.^.	KAJ8445875.1^KAJ8445875.1^Q:1-121,H:283-403^96.7%ID^E:4.74e-74^.^.	PF03572.21^Peptidase_S41^Peptidase family S41^29-121^E:9e-18	.	.	.	.	GO:0008236^molecular_function^serine-type peptidase activity`GO:0006508^biological_process^proteolysis	GO:0008236^molecular_function^serine-type peptidase activity`GO:0006508^biological_process^proteolysis	GO:0008236^molecular_function^serine-type peptidase activity`GO:0006508^biological_process^proteolysis	.	.
DN1644_c0_g1	TRINITY_DN1644_c0_g1_i18	.	.	.	.	.	.	.	.	.	.	.	.	.	.	.	.	.	.
DN1644_c0_g1	TRINITY_DN1644_c0_g1_i19	A0A7C9DS09_OPUST^A0A7C9DS09_OPUST^Q:1012-626,H:131-259^96.9%ID^E:2.69e-76^RecName: Full=PDZ domain-containing protein {ECO:0000259|PROSITE:PS50106};^Eukaryota; Viridiplantae; Streptophyta; Embryophyta; Tracheophyta; Spermatophyta; Magnoliopsida; eudicotyledons; Gunneridae; Pentapetalae; Caryophyllales; Cactineae; Cactaceae; Opuntioideae; Opuntia	.	TRINITY_DN1644_c0_g1_i19.p1	554-1012[-]	A0A7C9DS09_OPUST^A0A7C9DS09_OPUST^Q:1-129,H:131-259^96.9%ID^E:3.07e-79^RecName: Full=PDZ domain-containing protein {ECO:0000259|PROSITE:PS50106};^Eukaryota; Viridiplantae; Streptophyta; Embryophyta; Tracheophyta; Spermatophyta; Magnoliopsida; eudicotyledons; Gunneridae; Pentapetalae; Caryophyllales; Cactineae; Cactaceae; Opuntioideae; Opuntia	KAJ8445875.1^KAJ8445875.1^Q:1012-590,H:131-271^98.6%ID^E:9.04e-87^.^.	KAJ8445875.1^KAJ8445875.1^Q:1-141,H:131-271^98.6%ID^E:1.26e-89^.^.	KAJ8445875.1^KAJ8445875.1^Q:1-141,H:131-271^98.6%ID^E:3.35e-88^.^.	PF00595.27^PDZ^PDZ domain^56-127^E:1.7e-10`PF02163.25^Peptidase_M50^Peptidase family M50^61-128^E:2.9e-07`PF13180.9^PDZ_2^PDZ domain^64-127^E:3.9e-10`PF17820.4^PDZ_6^PDZ domain^75-127^E:7.5e-10	.	.	.	.	GO:0008236^molecular_function^serine-type peptidase activity`GO:0006508^biological_process^proteolysis	GO:0008236^molecular_function^serine-type peptidase activity`GO:0006508^biological_process^proteolysis	GO:0005515^molecular_function^protein binding`GO:0006508^biological_process^proteolysis	.	.
DN1644_c0_g1	TRINITY_DN1644_c0_g1_i20	A0A7C9DS09_OPUST^A0A7C9DS09_OPUST^Q:2514-2152,H:271-391^95%ID^E:9.46e-67^RecName: Full=PDZ domain-containing protein {ECO:0000259|PROSITE:PS50106};^Eukaryota; Viridiplantae; Streptophyta; Embryophyta; Tracheophyta; Spermatophyta; Magnoliopsida; eudicotyledons; Gunneridae; Pentapetalae; Caryophyllales; Cactineae; Cactaceae; Opuntioideae; Opuntia	.	TRINITY_DN1644_c0_g1_i20.p1	2146-2514[-]	A0A7C9DS09_OPUST^A0A7C9DS09_OPUST^Q:1-121,H:271-391^95%ID^E:3.95e-75^RecName: Full=PDZ domain-containing protein {ECO:0000259|PROSITE:PS50106};^Eukaryota; Viridiplantae; Streptophyta; Embryophyta; Tracheophyta; Spermatophyta; Magnoliopsida; eudicotyledons; Gunneridae; Pentapetalae; Caryophyllales; Cactineae; Cactaceae; Opuntioideae; Opuntia	KAJ8445875.1^KAJ8445875.1^Q:2514-2152,H:283-403^96.7%ID^E:4.62e-67^.^.	KAJ8445875.1^KAJ8445875.1^Q:1-121,H:283-403^96.7%ID^E:1.78e-75^.^.	KAJ8445875.1^KAJ8445875.1^Q:1-121,H:283-403^96.7%ID^E:4.74e-74^.^.	PF03572.21^Peptidase_S41^Peptidase family S41^29-121^E:9e-18	.	.	.	.	GO:0008236^molecular_function^serine-type peptidase activity`GO:0006508^biological_process^proteolysis	GO:0008236^molecular_function^serine-type peptidase activity`GO:0006508^biological_process^proteolysis	GO:0008236^molecular_function^serine-type peptidase activity`GO:0006508^biological_process^proteolysis	.	.
DN1644_c0_g1	TRINITY_DN1644_c0_g1_i25	A0A7C9DS09_OPUST^A0A7C9DS09_OPUST^Q:2314-521,H:1-391^59.7%ID^E:1.31e-212^RecName: Full=PDZ domain-containing protein {ECO:0000259|PROSITE:PS50106};^Eukaryota; Viridiplantae; Streptophyta; Embryophyta; Tracheophyta; Spermatophyta; Magnoliopsida; eudicotyledons; Gunneridae; Pentapetalae; Caryophyllales; Cactineae; Cactaceae; Opuntioideae; Opuntia	.	TRINITY_DN1644_c0_g1_i25.p1	1466-2314[-]	A0A7C9DS09_OPUST^A0A7C9DS09_OPUST^Q:1-259,H:1-259^89.2%ID^E:2.36e-155^RecName: Full=PDZ domain-containing protein {ECO:0000259|PROSITE:PS50106};^Eukaryota; Viridiplantae; Streptophyta; Embryophyta; Tracheophyta; Spermatophyta; Magnoliopsida; eudicotyledons; Gunneridae; Pentapetalae; Caryophyllales; Cactineae; Cactaceae; Opuntioideae; Opuntia	KAJ8445875.1^KAJ8445875.1^Q:2314-521,H:1-403^64.4%ID^E:6.73e-235^.^.	KAJ8445875.1^KAJ8445875.1^Q:1-271,H:1-271^95.6%ID^E:3.32e-177^.^.	KAJ8445875.1^KAJ8445875.1^Q:1-271,H:1-271^95.6%ID^E:8.82e-176^.^.	PF00595.27^PDZ^PDZ domain^187-257^E:6.3e-10`PF02163.25^Peptidase_M50^Peptidase family M50^191-258^E:4.8e-07`PF13180.9^PDZ_2^PDZ domain^194-257^E:1.5e-09`PF17820.4^PDZ_6^PDZ domain^205-257^E:2.3e-09	.	.	.	.	GO:0008236^molecular_function^serine-type peptidase activity`GO:0006508^biological_process^proteolysis	GO:0008236^molecular_function^serine-type peptidase activity`GO:0006508^biological_process^proteolysis	GO:0005515^molecular_function^protein binding`GO:0006508^biological_process^proteolysis	.	.
DN1644_c0_g1	TRINITY_DN1644_c0_g1_i5	A0A7C9DS09_OPUST^A0A7C9DS09_OPUST^Q:1566-40,H:1-508^92.5%ID^E:0^RecName: Full=PDZ domain-containing protein {ECO:0000259|PROSITE:PS50106};^Eukaryota; Viridiplantae; Streptophyta; Embryophyta; Tracheophyta; Spermatophyta; Magnoliopsida; eudicotyledons; Gunneridae; Pentapetalae; Caryophyllales; Cactineae; Cactaceae; Opuntioideae; Opuntia	.	TRINITY_DN1644_c0_g1_i5.p1	37-1566[-]	A0A7C9DS09_OPUST^A0A7C9DS09_OPUST^Q:1-509,H:1-508^92.5%ID^E:0^RecName: Full=PDZ domain-containing protein {ECO:0000259|PROSITE:PS50106};^Eukaryota; Viridiplantae; Streptophyta; Embryophyta; Tracheophyta; Spermatophyta; Magnoliopsida; eudicotyledons; Gunneridae; Pentapetalae; Caryophyllales; Cactineae; Cactaceae; Opuntioideae; Opuntia	KAJ8445875.1^KAJ8445875.1^Q:1566-40,H:1-521^93.9%ID^E:0^.^.	KAJ8445875.1^KAJ8445875.1^Q:1-509,H:1-521^93.9%ID^E:0^.^.	KAJ8445875.1^KAJ8445875.1^Q:1-509,H:1-521^93.9%ID^E:0^.^.	PF00595.27^PDZ^PDZ domain^187-257^E:1.7e-09`PF02163.25^Peptidase_M50^Peptidase family M50^191-279^E:5.2e-08`PF13180.9^PDZ_2^PDZ domain^194-261^E:1.4e-09`PF17820.4^PDZ_6^PDZ domain^205-257^E:5.5e-09`PF03572.21^Peptidase_S41^Peptidase family S41^299-461^E:1.8e-46	.	.	.	.	GO:0008236^molecular_function^serine-type peptidase activity`GO:0006508^biological_process^proteolysis	GO:0008236^molecular_function^serine-type peptidase activity`GO:0006508^biological_process^proteolysis	GO:0005515^molecular_function^protein binding`GO:0006508^biological_process^proteolysis`GO:0008236^molecular_function^serine-type peptidase activity	.	.
DN1604_c0_g1	TRINITY_DN1604_c0_g1_i1	.	.	.	.	.	.	.	.	.	.	.	.	.	.	.	.	.	.
DN1604_c0_g2	TRINITY_DN1604_c0_g2_i1	A0A7C9DER6_OPUST^A0A7C9DER6_OPUST^Q:144-398,H:45-129^85.9%ID^E:1.85e-32^SubName: Full=Uncharacterized protein {ECO:0000313|EMBL:MBA4635489.1};^Eukaryota; Viridiplantae; Streptophyta; Embryophyta; Tracheophyta; Spermatophyta; Magnoliopsida; eudicotyledons; Gunneridae; Pentapetalae; Caryophyllales; Cactineae; Cactaceae; Opuntioideae; Opuntia	.	.	.	.	KAE8076637.1^KAE8076637.1^Q:174-392,H:54-126^64.4%ID^E:9.41e-21^.^.	.	.	.	.	.	.	.	.	.	.	.	.
DN1604_c0_g2	TRINITY_DN1604_c0_g2_i2	A0A7C9DER6_OPUST^A0A7C9DER6_OPUST^Q:236-598,H:1-129^79.1%ID^E:2.81e-48^SubName: Full=Uncharacterized protein {ECO:0000313|EMBL:MBA4635489.1};^Eukaryota; Viridiplantae; Streptophyta; Embryophyta; Tracheophyta; Spermatophyta; Magnoliopsida; eudicotyledons; Gunneridae; Pentapetalae; Caryophyllales; Cactineae; Cactaceae; Opuntioideae; Opuntia	.	TRINITY_DN1604_c0_g2_i2.p2	236-604[+]	A0A7C9DER6_OPUST^A0A7C9DER6_OPUST^Q:1-121,H:1-129^79.1%ID^E:1.41e-49^SubName: Full=Uncharacterized protein {ECO:0000313|EMBL:MBA4635489.1};^Eukaryota; Viridiplantae; Streptophyta; Embryophyta; Tracheophyta; Spermatophyta; Magnoliopsida; eudicotyledons; Gunneridae; Pentapetalae; Caryophyllales; Cactineae; Cactaceae; Opuntioideae; Opuntia	XP_010672453.2^XP_010672453.2^Q:332-598,H:43-131^65.2%ID^E:4.7e-21^.^.	XP_010672453.2^XP_010672453.2^Q:33-121,H:43-131^65.2%ID^E:1.43e-22^.^.	XP_010672453.2^XP_010672453.2^Q:33-121,H:43-131^65.2%ID^E:3.8e-21^.^.	.	.	.	.	.	.	.	.	.	.
DN1603_c0_g1	TRINITY_DN1603_c0_g1_i1	A0A7C8YKH0_OPUST^A0A7C8YKH0_OPUST^Q:1365-628,H:1-246^94.7%ID^E:8.22e-162^RecName: Full=Proteasome subunit alpha type {ECO:0000256|RuleBase:RU000551};^Eukaryota; Viridiplantae; Streptophyta; Embryophyta; Tracheophyta; Spermatophyta; Magnoliopsida; eudicotyledons; Gunneridae; Pentapetalae; Caryophyllales; Cactineae; Cactaceae; Opuntioideae; Opuntia	.	TRINITY_DN1603_c0_g1_i1.p1	625-1512[-]	A0A7C8YKH0_OPUST^A0A7C8YKH0_OPUST^Q:50-295,H:1-246^94.7%ID^E:9.82e-165^RecName: Full=Proteasome subunit alpha type {ECO:0000256|RuleBase:RU000551};^Eukaryota; Viridiplantae; Streptophyta; Embryophyta; Tracheophyta; Spermatophyta; Magnoliopsida; eudicotyledons; Gunneridae; Pentapetalae; Caryophyllales; Cactineae; Cactaceae; Opuntioideae; Opuntia	KAJ8430449.1^KAJ8430449.1^Q:1365-628,H:1-246^99.2%ID^E:2.59e-167^.^.	KAJ8430449.1^KAJ8430449.1^Q:50-295,H:1-246^99.2%ID^E:2.96e-170^.^.	KAJ8430449.1^KAJ8430449.1^Q:50-295,H:1-246^99.2%ID^E:7.87e-169^.^.	PF10584.12^Proteasome_A_N^Proteasome subunit A N-terminal signature^58-80^E:3.8e-15`PF00227.29^Proteasome^Proteasome subunit^84-269^E:6.4e-54	.	.	.	.	GO:0005737^cellular_component^cytoplasm`GO:0005634^cellular_component^nucleus`GO:0019773^cellular_component^proteasome core complex, alpha-subunit complex`GO:0006511^biological_process^ubiquitin-dependent protein catabolic process	GO:0005737^cellular_component^cytoplasm`GO:0005634^cellular_component^nucleus`GO:0019773^cellular_component^proteasome core complex, alpha-subunit complex`GO:0006511^biological_process^ubiquitin-dependent protein catabolic process	GO:0006511^biological_process^ubiquitin-dependent protein catabolic process`GO:0019773^cellular_component^proteasome core complex, alpha-subunit complex`GO:0051603^biological_process^proteolysis involved in protein catabolic process`GO:0005839^cellular_component^proteasome core complex	.	.
DN1603_c0_g1	TRINITY_DN1603_c0_g1_i2	A0A9E7IEV9_9LILI^A0A9E7IEV9_9LILI^Q:1157-603,H:1-184^85.4%ID^E:1.11e-111^RecName: Full=Proteasome subunit alpha type {ECO:0000256|RuleBase:RU000551};^Eukaryota; Viridiplantae; Streptophyta; Embryophyta; Tracheophyta; Spermatophyta; Magnoliopsida; Liliopsida; Zingiberales; Musaceae; Musa	.	TRINITY_DN1603_c0_g1_i2.p1	600-1157[-]	A0A9E7IEV9_9LILI^A0A9E7IEV9_9LILI^Q:1-185,H:1-184^85.4%ID^E:1.74e-115^RecName: Full=Proteasome subunit alpha type {ECO:0000256|RuleBase:RU000551};^Eukaryota; Viridiplantae; Streptophyta; Embryophyta; Tracheophyta; Spermatophyta; Magnoliopsida; Liliopsida; Zingiberales; Musaceae; Musa	URE45678.1^URE45678.1^Q:1157-603,H:1-184^85.4%ID^E:2.06e-111^.^.	URE45678.1^URE45678.1^Q:1-185,H:1-184^85.4%ID^E:2.28e-115^.^.	URE45678.1^URE45678.1^Q:1-185,H:1-184^85.4%ID^E:6.07e-114^.^.	PF10584.12^Proteasome_A_N^Proteasome subunit A N-terminal signature^9-31^E:2e-15`PF00227.29^Proteasome^Proteasome subunit^35-174^E:9.2e-43	.	.	.	.	.	.	GO:0006511^biological_process^ubiquitin-dependent protein catabolic process`GO:0019773^cellular_component^proteasome core complex, alpha-subunit complex`GO:0051603^biological_process^proteolysis involved in protein catabolic process`GO:0005839^cellular_component^proteasome core complex	.	.
DN1603_c0_g1	TRINITY_DN1603_c0_g1_i3	A0A7C8YKH0_OPUST^A0A7C8YKH0_OPUST^Q:1365-628,H:1-246^97.2%ID^E:1.11e-166^RecName: Full=Proteasome subunit alpha type {ECO:0000256|RuleBase:RU000551};^Eukaryota; Viridiplantae; Streptophyta; Embryophyta; Tracheophyta; Spermatophyta; Magnoliopsida; eudicotyledons; Gunneridae; Pentapetalae; Caryophyllales; Cactineae; Cactaceae; Opuntioideae; Opuntia	.	TRINITY_DN1603_c0_g1_i3.p1	625-1365[-]	A0A7C8YKH0_OPUST^A0A7C8YKH0_OPUST^Q:1-246,H:1-246^97.2%ID^E:1.29e-170^RecName: Full=Proteasome subunit alpha type {ECO:0000256|RuleBase:RU000551};^Eukaryota; Viridiplantae; Streptophyta; Embryophyta; Tracheophyta; Spermatophyta; Magnoliopsida; eudicotyledons; Gunneridae; Pentapetalae; Caryophyllales; Cactineae; Cactaceae; Opuntioideae; Opuntia	KAJ8437559.1^KAJ8437559.1^Q:1365-628,H:1-246^98.4%ID^E:6.24e-168^.^.	KAJ8437559.1^KAJ8437559.1^Q:1-246,H:1-246^98.4%ID^E:7.18e-172^.^.	KAJ8437559.1^KAJ8437559.1^Q:1-246,H:1-246^98.4%ID^E:1.91e-170^.^.	PF10584.12^Proteasome_A_N^Proteasome subunit A N-terminal signature^9-31^E:3e-15`PF00227.29^Proteasome^Proteasome subunit^35-220^E:8.6e-56	.	.	.	.	GO:0005737^cellular_component^cytoplasm`GO:0005634^cellular_component^nucleus`GO:0019773^cellular_component^proteasome core complex, alpha-subunit complex`GO:0006511^biological_process^ubiquitin-dependent protein catabolic process	GO:0005737^cellular_component^cytoplasm`GO:0005634^cellular_component^nucleus`GO:0019773^cellular_component^proteasome core complex, alpha-subunit complex`GO:0006511^biological_process^ubiquitin-dependent protein catabolic process	GO:0006511^biological_process^ubiquitin-dependent protein catabolic process`GO:0019773^cellular_component^proteasome core complex, alpha-subunit complex`GO:0051603^biological_process^proteolysis involved in protein catabolic process`GO:0005839^cellular_component^proteasome core complex	.	.
DN1603_c0_g1	TRINITY_DN1603_c0_g1_i4	A0A7C8YKH0_OPUST^A0A7C8YKH0_OPUST^Q:912-133,H:1-246^93.5%ID^E:1.45e-167^RecName: Full=Proteasome subunit alpha type {ECO:0000256|RuleBase:RU000551};^Eukaryota; Viridiplantae; Streptophyta; Embryophyta; Tracheophyta; Spermatophyta; Magnoliopsida; eudicotyledons; Gunneridae; Pentapetalae; Caryophyllales; Cactineae; Cactaceae; Opuntioideae; Opuntia	.	TRINITY_DN1603_c0_g1_i4.p1	130-912[-]	A0A7C8YKH0_OPUST^A0A7C8YKH0_OPUST^Q:1-260,H:1-246^93.5%ID^E:3.77e-169^RecName: Full=Proteasome subunit alpha type {ECO:0000256|RuleBase:RU000551};^Eukaryota; Viridiplantae; Streptophyta; Embryophyta; Tracheophyta; Spermatophyta; Magnoliopsida; eudicotyledons; Gunneridae; Pentapetalae; Caryophyllales; Cactineae; Cactaceae; Opuntioideae; Opuntia	KAJ8437559.1^KAJ8437559.1^Q:912-133,H:1-246^93.8%ID^E:6.61e-168^.^.	KAJ8437559.1^KAJ8437559.1^Q:1-260,H:1-246^93.8%ID^E:3.47e-169^.^.	KAJ8437559.1^KAJ8437559.1^Q:1-260,H:1-246^93.8%ID^E:9.24e-168^.^.	PF10584.12^Proteasome_A_N^Proteasome subunit A N-terminal signature^9-25^E:3.4e-09`PF00227.29^Proteasome^Proteasome subunit^49-234^E:1.3e-55	.	.	.	.	GO:0005737^cellular_component^cytoplasm`GO:0005634^cellular_component^nucleus`GO:0019773^cellular_component^proteasome core complex, alpha-subunit complex`GO:0006511^biological_process^ubiquitin-dependent protein catabolic process	GO:0005737^cellular_component^cytoplasm`GO:0005634^cellular_component^nucleus`GO:0019773^cellular_component^proteasome core complex, alpha-subunit complex`GO:0006511^biological_process^ubiquitin-dependent protein catabolic process	GO:0006511^biological_process^ubiquitin-dependent protein catabolic process`GO:0019773^cellular_component^proteasome core complex, alpha-subunit complex`GO:0051603^biological_process^proteolysis involved in protein catabolic process`GO:0005839^cellular_component^proteasome core complex	.	.
DN1603_c0_g1	TRINITY_DN1603_c0_g1_i5	A0A7C8YKH0_OPUST^A0A7C8YKH0_OPUST^Q:1156-419,H:1-246^98.8%ID^E:6.67e-170^RecName: Full=Proteasome subunit alpha type {ECO:0000256|RuleBase:RU000551};^Eukaryota; Viridiplantae; Streptophyta; Embryophyta; Tracheophyta; Spermatophyta; Magnoliopsida; eudicotyledons; Gunneridae; Pentapetalae; Caryophyllales; Cactineae; Cactaceae; Opuntioideae; Opuntia	.	TRINITY_DN1603_c0_g1_i5.p1	416-1156[-]	A0A7C8YKH0_OPUST^A0A7C8YKH0_OPUST^Q:1-246,H:1-246^98.8%ID^E:3.31e-173^RecName: Full=Proteasome subunit alpha type {ECO:0000256|RuleBase:RU000551};^Eukaryota; Viridiplantae; Streptophyta; Embryophyta; Tracheophyta; Spermatophyta; Magnoliopsida; eudicotyledons; Gunneridae; Pentapetalae; Caryophyllales; Cactineae; Cactaceae; Opuntioideae; Opuntia	KAJ8437559.1^KAJ8437559.1^Q:1156-419,H:1-246^99.2%ID^E:3.05e-170^.^.	KAJ8437559.1^KAJ8437559.1^Q:1-246,H:1-246^99.2%ID^E:3.05e-173^.^.	KAJ8437559.1^KAJ8437559.1^Q:1-246,H:1-246^99.2%ID^E:8.1e-172^.^.	PF10584.12^Proteasome_A_N^Proteasome subunit A N-terminal signature^9-31^E:3e-15`PF00227.29^Proteasome^Proteasome subunit^35-220^E:1.1e-55	.	.	.	.	GO:0005737^cellular_component^cytoplasm`GO:0005634^cellular_component^nucleus`GO:0019773^cellular_component^proteasome core complex, alpha-subunit complex`GO:0006511^biological_process^ubiquitin-dependent protein catabolic process	GO:0005737^cellular_component^cytoplasm`GO:0005634^cellular_component^nucleus`GO:0019773^cellular_component^proteasome core complex, alpha-subunit complex`GO:0006511^biological_process^ubiquitin-dependent protein catabolic process	GO:0006511^biological_process^ubiquitin-dependent protein catabolic process`GO:0019773^cellular_component^proteasome core complex, alpha-subunit complex`GO:0051603^biological_process^proteolysis involved in protein catabolic process`GO:0005839^cellular_component^proteasome core complex	.	.
DN1603_c1_g1	TRINITY_DN1603_c1_g1_i1	A0A803M5S0_CHEQI^A0A803M5S0_CHEQI^Q:2940-289,H:970-1808^73.4%ID^E:0^RecName: Full=Transcription initiation factor TFIID subunit 1 {ECO:0000256|Google:ProtNLM};^Eukaryota; Viridiplantae; Streptophyta; Embryophyta; Tracheophyta; Spermatophyta; Magnoliopsida; eudicotyledons; Gunneridae; Pentapetalae; Caryophyllales; Chenopodiaceae; Chenopodioideae; Atripliceae; Chenopodium	.	TRINITY_DN1603_c1_g1_i1.p2	3009-3941[-]	A0A0K9S4T0_SPIOL^A0A0K9S4T0_SPIOL^Q:16-308,H:721-1013^81.2%ID^E:9.08e-167^RecName: Full=Ubiquitin-like domain-containing protein {ECO:0000259|PROSITE:PS50053};^Eukaryota; Viridiplantae; Streptophyta; Embryophyta; Tracheophyta; Spermatophyta; Magnoliopsida; eudicotyledons; Gunneridae; Pentapetalae; Caryophyllales; Chenopodiaceae; Chenopodioideae; Anserineae; Spinacia	KAJ8439618.1^KAJ8439618.1^Q:2940-289,H:201-1084^97.7%ID^E:0^.^.	XP_010672419.2^XP_010672419.2^Q:16-308,H:420-712^84.6%ID^E:3.91e-172^.^.	XP_010672419.2^XP_010672419.2^Q:16-308,H:420-712^84.6%ID^E:1.04e-170^.^.	PF13881.9^Rad60-SLD_2^Ubiquitin-2 like Rad60 SUMO-like^20-59^E:0.086`PF00240.26^ubiquitin^Ubiquitin family^21-54^E:4.5e-07`PF12157.11^DUF3591^Protein of unknown function (DUF3591)^43-308^E:1.2e-79	.	.	.	.	GO:0005669^cellular_component^transcription factor TFIID complex`GO:0004402^molecular_function^histone acetyltransferase activity`GO:0001091^molecular_function^RNA polymerase II general transcription initiation factor binding`GO:0017025^molecular_function^TBP-class protein binding`GO:0006366^biological_process^transcription by RNA polymerase II	GO:0005669^cellular_component^transcription factor TFIID complex`GO:0004402^molecular_function^histone acetyltransferase activity`GO:0016251^molecular_function^RNA polymerase II general transcription initiation factor activity`GO:0001091^molecular_function^RNA polymerase II general transcription initiation factor binding`GO:0017025^molecular_function^TBP-class protein binding`GO:0051123^biological_process^RNA polymerase II preinitiation complex assembly	GO:0005515^molecular_function^protein binding	.	.
DN1603_c1_g1	TRINITY_DN1603_c1_g1_i1	A0A803M5S0_CHEQI^A0A803M5S0_CHEQI^Q:2940-289,H:970-1808^73.4%ID^E:0^RecName: Full=Transcription initiation factor TFIID subunit 1 {ECO:0000256|Google:ProtNLM};^Eukaryota; Viridiplantae; Streptophyta; Embryophyta; Tracheophyta; Spermatophyta; Magnoliopsida; eudicotyledons; Gunneridae; Pentapetalae; Caryophyllales; Chenopodiaceae; Chenopodioideae; Atripliceae; Chenopodium	.	TRINITY_DN1603_c1_g1_i1.p1	283-2922[-]	A0A803M5S0_CHEQI^A0A803M5S0_CHEQI^Q:3-878,H:978-1808^73.7%ID^E:0^RecName: Full=Transcription initiation factor TFIID subunit 1 {ECO:0000256|Google:ProtNLM};^Eukaryota; Viridiplantae; Streptophyta; Embryophyta; Tracheophyta; Spermatophyta; Magnoliopsida; eudicotyledons; Gunneridae; Pentapetalae; Caryophyllales; Chenopodiaceae; Chenopodioideae; Atripliceae; Chenopodium	KAJ8439618.1^KAJ8439618.1^Q:2940-289,H:201-1084^97.7%ID^E:0^.^.	KAJ8439618.1^KAJ8439618.1^Q:1-878,H:207-1084^97.8%ID^E:0^.^.	KAJ8439618.1^KAJ8439618.1^Q:1-878,H:207-1084^97.8%ID^E:0^.^.	PF12157.11^DUF3591^Protein of unknown function (DUF3591)^1-160^E:2e-30`PF15288.9^zf-CCHC_6^Zinc knuckle^420-440^E:3.8e-05`PF00439.28^Bromodomain^Bromodomain^768-844^E:5.6e-19	.	.	.	.	GO:0005669^cellular_component^transcription factor TFIID complex`GO:0004402^molecular_function^histone acetyltransferase activity`GO:0001091^molecular_function^RNA polymerase II general transcription initiation factor binding`GO:0017025^molecular_function^TBP-class protein binding`GO:0006366^biological_process^transcription by RNA polymerase II	GO:0005669^cellular_component^transcription factor TFIID complex`GO:0004402^molecular_function^histone acetyltransferase activity`GO:0001091^molecular_function^RNA polymerase II general transcription initiation factor binding`GO:0017025^molecular_function^TBP-class protein binding`GO:0006366^biological_process^transcription by RNA polymerase II	GO:0005515^molecular_function^protein binding	.	.
DN1603_c1_g1	TRINITY_DN1603_c1_g1_i2	A0A803M5S0_CHEQI^A0A803M5S0_CHEQI^Q:5922-289,H:17-1808^69.5%ID^E:0^RecName: Full=Transcription initiation factor TFIID subunit 1 {ECO:0000256|Google:ProtNLM};^Eukaryota; Viridiplantae; Streptophyta; Embryophyta; Tracheophyta; Spermatophyta; Magnoliopsida; eudicotyledons; Gunneridae; Pentapetalae; Caryophyllales; Chenopodiaceae; Chenopodioideae; Atripliceae; Chenopodium	.	TRINITY_DN1603_c1_g1_i2.p1	283-6003[-]	A0A803M5S0_CHEQI^A0A803M5S0_CHEQI^Q:28-1905,H:17-1808^69.5%ID^E:0^RecName: Full=Transcription initiation factor TFIID subunit 1 {ECO:0000256|Google:ProtNLM};^Eukaryota; Viridiplantae; Streptophyta; Embryophyta; Tracheophyta; Spermatophyta; Magnoliopsida; eudicotyledons; Gunneridae; Pentapetalae; Caryophyllales; Chenopodiaceae; Chenopodioideae; Atripliceae; Chenopodium	KMT15497.1^KMT15497.1^Q:6003-289,H:1-1904^74.3%ID^E:0^.^.	KMT15497.1^KMT15497.1^Q:1-1905,H:1-1904^74.3%ID^E:0^.^.	KMT15497.1^KMT15497.1^Q:1-1905,H:1-1904^74.3%ID^E:0^.^.	PF09247.14^TBP-binding^TATA box-binding protein binding^18-61^E:2.8e-09`PF12157.11^DUF3591^Protein of unknown function (DUF3591)^612-1187^E:1.8e-138`PF11976.11^Rad60-SLD^Ubiquitin-2 like Rad60 SUMO-like^695-765^E:6.4e-06`PF00240.26^ubiquitin^Ubiquitin family^699-767^E:2.2e-11`PF15288.9^zf-CCHC_6^Zinc knuckle^1447-1467^E:9.1e-05`PF00439.28^Bromodomain^Bromodomain^1795-1871^E:1.4e-18	.	.	.	.	GO:0005669^cellular_component^transcription factor TFIID complex`GO:0004402^molecular_function^histone acetyltransferase activity`GO:0001091^molecular_function^RNA polymerase II general transcription initiation factor binding`GO:0017025^molecular_function^TBP-class protein binding`GO:0006366^biological_process^transcription by RNA polymerase II	GO:0005669^cellular_component^transcription factor TFIID complex`GO:0004402^molecular_function^histone acetyltransferase activity`GO:0001091^molecular_function^RNA polymerase II general transcription initiation factor binding`GO:0017025^molecular_function^TBP-class protein binding`GO:0006366^biological_process^transcription by RNA polymerase II	GO:0005515^molecular_function^protein binding	.	.
DN1603_c1_g1	TRINITY_DN1603_c1_g1_i3	A0A803M5S0_CHEQI^A0A803M5S0_CHEQI^Q:3246-289,H:907-1808^70.9%ID^E:0^RecName: Full=Transcription initiation factor TFIID subunit 1 {ECO:0000256|Google:ProtNLM};^Eukaryota; Viridiplantae; Streptophyta; Embryophyta; Tracheophyta; Spermatophyta; Magnoliopsida; eudicotyledons; Gunneridae; Pentapetalae; Caryophyllales; Chenopodiaceae; Chenopodioideae; Atripliceae; Chenopodium	.	TRINITY_DN1603_c1_g1_i3.p1	283-3270[-]	A0A803M5S0_CHEQI^A0A803M5S0_CHEQI^Q:9-994,H:907-1808^70.9%ID^E:0^RecName: Full=Transcription initiation factor TFIID subunit 1 {ECO:0000256|Google:ProtNLM};^Eukaryota; Viridiplantae; Streptophyta; Embryophyta; Tracheophyta; Spermatophyta; Magnoliopsida; eudicotyledons; Gunneridae; Pentapetalae; Caryophyllales; Chenopodiaceae; Chenopodioideae; Atripliceae; Chenopodium	KAJ8439618.1^KAJ8439618.1^Q:3246-289,H:99-1084^97.9%ID^E:0^.^.	KAJ8439618.1^KAJ8439618.1^Q:9-994,H:99-1084^97.9%ID^E:0^.^.	KAJ8439618.1^KAJ8439618.1^Q:9-994,H:99-1084^97.9%ID^E:0^.^.	PF12157.11^DUF3591^Protein of unknown function (DUF3591)^9-276^E:1.2e-65`PF15288.9^zf-CCHC_6^Zinc knuckle^536-556^E:4.4e-05`PF00439.28^Bromodomain^Bromodomain^884-960^E:6.5e-19	.	.	.	.	GO:0005669^cellular_component^transcription factor TFIID complex`GO:0004402^molecular_function^histone acetyltransferase activity`GO:0001091^molecular_function^RNA polymerase II general transcription initiation factor binding`GO:0017025^molecular_function^TBP-class protein binding`GO:0006366^biological_process^transcription by RNA polymerase II	GO:0005669^cellular_component^transcription factor TFIID complex`GO:0004402^molecular_function^histone acetyltransferase activity`GO:0001091^molecular_function^RNA polymerase II general transcription initiation factor binding`GO:0017025^molecular_function^TBP-class protein binding`GO:0006366^biological_process^transcription by RNA polymerase II	GO:0005515^molecular_function^protein binding	.	.
DN1603_c1_g1	TRINITY_DN1603_c1_g1_i3	A0A803M5S0_CHEQI^A0A803M5S0_CHEQI^Q:3246-289,H:907-1808^70.9%ID^E:0^RecName: Full=Transcription initiation factor TFIID subunit 1 {ECO:0000256|Google:ProtNLM};^Eukaryota; Viridiplantae; Streptophyta; Embryophyta; Tracheophyta; Spermatophyta; Magnoliopsida; eudicotyledons; Gunneridae; Pentapetalae; Caryophyllales; Chenopodiaceae; Chenopodioideae; Atripliceae; Chenopodium	.	TRINITY_DN1603_c1_g1_i3.p2	3320-4075[-]	A0A5J5BRQ0_9ASTE^A0A5J5BRQ0_9ASTE^Q:16-208,H:708-900^83.4%ID^E:3.83e-105^RecName: Full=Ubiquitin-like domain-containing protein {ECO:0000259|PROSITE:PS50053};^Eukaryota; Viridiplantae; Streptophyta; Embryophyta; Tracheophyta; Spermatophyta; Magnoliopsida; eudicotyledons; Gunneridae; Pentapetalae; asterids; Cornales; Nyssaceae; Nyssa	KAJ8439618.1^KAJ8439618.1^Q:3246-289,H:99-1084^97.9%ID^E:0^.^.	XP_010672419.2^XP_010672419.2^Q:16-207,H:420-611^85.4%ID^E:4.19e-107^.^.	XP_010672419.2^XP_010672419.2^Q:16-207,H:420-611^85.4%ID^E:1.11e-105^.^.	PF13881.9^Rad60-SLD_2^Ubiquitin-2 like Rad60 SUMO-like^20-59^E:0.061`PF00240.26^ubiquitin^Ubiquitin family^21-54^E:3.3e-07`PF12157.11^DUF3591^Protein of unknown function (DUF3591)^42-208^E:2.7e-48	.	.	.	.	GO:0005669^cellular_component^transcription factor TFIID complex`GO:0004402^molecular_function^histone acetyltransferase activity`GO:0001091^molecular_function^RNA polymerase II general transcription initiation factor binding`GO:0017025^molecular_function^TBP-class protein binding`GO:0006366^biological_process^transcription by RNA polymerase II	GO:0005669^cellular_component^transcription factor TFIID complex`GO:0004402^molecular_function^histone acetyltransferase activity`GO:0001091^molecular_function^RNA polymerase II general transcription initiation factor binding`GO:0017025^molecular_function^TBP-class protein binding`GO:0006366^biological_process^transcription by RNA polymerase II	GO:0005515^molecular_function^protein binding	.	.
DN1603_c1_g1	TRINITY_DN1603_c1_g1_i4	A0A0K9S4T0_SPIOL^A0A0K9S4T0_SPIOL^Q:785-156,H:26-236^65.3%ID^E:8.33e-61^RecName: Full=Ubiquitin-like domain-containing protein {ECO:0000259|PROSITE:PS50053};^Eukaryota; Viridiplantae; Streptophyta; Embryophyta; Tracheophyta; Spermatophyta; Magnoliopsida; eudicotyledons; Gunneridae; Pentapetalae; Caryophyllales; Chenopodiaceae; Chenopodioideae; Anserineae; Spinacia	.	TRINITY_DN1603_c1_g1_i4.p1	63-866[-]	A0A0K9S4T0_SPIOL^A0A0K9S4T0_SPIOL^Q:28-237,H:26-236^65.3%ID^E:2.72e-62^RecName: Full=Ubiquitin-like domain-containing protein {ECO:0000259|PROSITE:PS50053};^Eukaryota; Viridiplantae; Streptophyta; Embryophyta; Tracheophyta; Spermatophyta; Magnoliopsida; eudicotyledons; Gunneridae; Pentapetalae; Caryophyllales; Chenopodiaceae; Chenopodioideae; Anserineae; Spinacia	KAJ8439619.1^KAJ8439619.1^Q:866-99,H:1-369^59.6%ID^E:1.29e-110^.^.	KAJ8439619.1^KAJ8439619.1^Q:1-256,H:1-369^59.6%ID^E:1.17e-110^.^.	KAJ8439619.1^KAJ8439619.1^Q:1-256,H:1-369^59.6%ID^E:3.12e-109^.^.	PF09247.14^TBP-binding^TATA box-binding protein binding^18-61^E:1.8e-10	.	.	.	.	GO:0005669^cellular_component^transcription factor TFIID complex`GO:0004402^molecular_function^histone acetyltransferase activity`GO:0016251^molecular_function^RNA polymerase II general transcription initiation factor activity`GO:0001091^molecular_function^RNA polymerase II general transcription initiation factor binding`GO:0017025^molecular_function^TBP-class protein binding`GO:0051123^biological_process^RNA polymerase II preinitiation complex assembly	GO:0005669^cellular_component^transcription factor TFIID complex`GO:0004402^molecular_function^histone acetyltransferase activity`GO:0016251^molecular_function^RNA polymerase II general transcription initiation factor activity`GO:0001091^molecular_function^RNA polymerase II general transcription initiation factor binding`GO:0017025^molecular_function^TBP-class protein binding`GO:0051123^biological_process^RNA polymerase II preinitiation complex assembly	.	.	.
DN1650_c0_g1	TRINITY_DN1650_c0_g1_i1	A0A7C9D332_OPUST^A0A7C9D332_OPUST^Q:515-769,H:96-169^62.4%ID^E:5.61e-17^RecName: Full=OPA3-like protein {ECO:0000256|Google:ProtNLM};^Eukaryota; Viridiplantae; Streptophyta; Embryophyta; Tracheophyta; Spermatophyta; Magnoliopsida; eudicotyledons; Gunneridae; Pentapetalae; Caryophyllales; Cactineae; Cactaceae; Opuntioideae; Opuntia	.	.	.	.	KAJ8447986.1^KAJ8447986.1^Q:614-769,H:118-169^96.2%ID^E:1.44e-19^.^.	.	.	.	.	.	.	.	.	.	.	.	.
DN1650_c0_g1	TRINITY_DN1650_c0_g1_i10	A0A803LV14_CHEQI^A0A803LV14_CHEQI^Q:85-3165,H:52-933^62%ID^E:0^RecName: Full=Integrase catalytic domain-containing protein {ECO:0000259|PROSITE:PS50994};^Eukaryota; Viridiplantae; Streptophyta; Embryophyta; Tracheophyta; Spermatophyta; Magnoliopsida; eudicotyledons; Gunneridae; Pentapetalae; Caryophyllales; Chenopodiaceae; Chenopodioideae; Atripliceae; Chenopodium	.	TRINITY_DN1650_c0_g1_i10.p1	85-3333[+]	A0A803LV14_CHEQI^A0A803LV14_CHEQI^Q:1-1027,H:52-933^62%ID^E:0^RecName: Full=Integrase catalytic domain-containing protein {ECO:0000259|PROSITE:PS50994};^Eukaryota; Viridiplantae; Streptophyta; Embryophyta; Tracheophyta; Spermatophyta; Magnoliopsida; eudicotyledons; Gunneridae; Pentapetalae; Caryophyllales; Chenopodiaceae; Chenopodioideae; Atripliceae; Chenopodium	XP_027775084.1^XP_027775084.1^Q:91-3333,H:6-1094^68.9%ID^E:0^.^.	XP_027775084.1^XP_027775084.1^Q:3-1083,H:6-1094^68.9%ID^E:0^.^.	XP_027775084.1^XP_027775084.1^Q:3-1083,H:6-1094^68.9%ID^E:0^.^.	PF13976.9^gag_pre-integrs^GAG-pre-integrase domain^528-591^E:1.8e-14`PF00665.29^rve^Integrase core domain^605-705^E:7.1e-11`PF07727.17^RVT_2^Reverse transcriptase (RNA-dependent DNA polymerase)^1022-1082^E:6.5e-14	.	.	.	.	GO:0003676^molecular_function^nucleic acid binding`GO:0015074^biological_process^DNA integration	GO:0003676^molecular_function^nucleic acid binding`GO:0015074^biological_process^DNA integration	GO:0015074^biological_process^DNA integration	.	.
DN1650_c0_g1	TRINITY_DN1650_c0_g1_i11	A0A803LV14_CHEQI^A0A803LV14_CHEQI^Q:85-3171,H:52-933^61.9%ID^E:0^RecName: Full=Integrase catalytic domain-containing protein {ECO:0000259|PROSITE:PS50994};^Eukaryota; Viridiplantae; Streptophyta; Embryophyta; Tracheophyta; Spermatophyta; Magnoliopsida; eudicotyledons; Gunneridae; Pentapetalae; Caryophyllales; Chenopodiaceae; Chenopodioideae; Atripliceae; Chenopodium	.	TRINITY_DN1650_c0_g1_i11.p1	85-3339[+]	A0A803LV14_CHEQI^A0A803LV14_CHEQI^Q:1-1029,H:52-933^61.9%ID^E:0^RecName: Full=Integrase catalytic domain-containing protein {ECO:0000259|PROSITE:PS50994};^Eukaryota; Viridiplantae; Streptophyta; Embryophyta; Tracheophyta; Spermatophyta; Magnoliopsida; eudicotyledons; Gunneridae; Pentapetalae; Caryophyllales; Chenopodiaceae; Chenopodioideae; Atripliceae; Chenopodium	XP_027775084.1^XP_027775084.1^Q:91-3339,H:6-1094^70.3%ID^E:0^.^.	XP_027775084.1^XP_027775084.1^Q:3-1085,H:6-1094^70.3%ID^E:0^.^.	XP_027775084.1^XP_027775084.1^Q:3-1085,H:6-1094^70.3%ID^E:0^.^.	PF13976.9^gag_pre-integrs^GAG-pre-integrase domain^538-601^E:1.8e-14`PF00665.29^rve^Integrase core domain^615-715^E:7.2e-11`PF07727.17^RVT_2^Reverse transcriptase (RNA-dependent DNA polymerase)^1024-1084^E:6.5e-14	.	.	.	.	GO:0003676^molecular_function^nucleic acid binding`GO:0015074^biological_process^DNA integration	GO:0003676^molecular_function^nucleic acid binding`GO:0015074^biological_process^DNA integration	GO:0015074^biological_process^DNA integration	.	.
DN1650_c0_g1	TRINITY_DN1650_c0_g1_i12	A0A7C9D332_OPUST^A0A7C9D332_OPUST^Q:283-633,H:1-117^92.3%ID^E:6.9e-61^RecName: Full=OPA3-like protein {ECO:0000256|Google:ProtNLM};^Eukaryota; Viridiplantae; Streptophyta; Embryophyta; Tracheophyta; Spermatophyta; Magnoliopsida; eudicotyledons; Gunneridae; Pentapetalae; Caryophyllales; Cactineae; Cactaceae; Opuntioideae; Opuntia	.	TRINITY_DN1650_c0_g1_i12.p1	283-795[+]	A0A7C9D332_OPUST^A0A7C9D332_OPUST^Q:1-117,H:1-117^92.3%ID^E:2.1e-65^RecName: Full=OPA3-like protein {ECO:0000256|Google:ProtNLM};^Eukaryota; Viridiplantae; Streptophyta; Embryophyta; Tracheophyta; Spermatophyta; Magnoliopsida; eudicotyledons; Gunneridae; Pentapetalae; Caryophyllales; Cactineae; Cactaceae; Opuntioideae; Opuntia	KAJ8447986.1^KAJ8447986.1^Q:283-633,H:1-117^94.9%ID^E:2.32e-61^.^.	KAJ8447986.1^KAJ8447986.1^Q:1-117,H:1-117^94.9%ID^E:1.67e-66^.^.	KAJ8447986.1^KAJ8447986.1^Q:1-117,H:1-117^94.9%ID^E:4.44e-65^.^.	PF07047.15^OPA3^Optic atrophy 3 protein (OPA3)^6-118^E:2.8e-40	.	.	.	.	.	.	.	.	.
DN1650_c0_g1	TRINITY_DN1650_c0_g1_i2	A0A803LV14_CHEQI^A0A803LV14_CHEQI^Q:607-2154,H:420-933^73.2%ID^E:7.04e-259^RecName: Full=Integrase catalytic domain-containing protein {ECO:0000259|PROSITE:PS50994};^Eukaryota; Viridiplantae; Streptophyta; Embryophyta; Tracheophyta; Spermatophyta; Magnoliopsida; eudicotyledons; Gunneridae; Pentapetalae; Caryophyllales; Chenopodiaceae; Chenopodioideae; Atripliceae; Chenopodium	.	TRINITY_DN1650_c0_g1_i2.p1	283-2322[+]	A0A803LV14_CHEQI^A0A803LV14_CHEQI^Q:109-624,H:420-933^73.2%ID^E:2.35e-260^RecName: Full=Integrase catalytic domain-containing protein {ECO:0000259|PROSITE:PS50994};^Eukaryota; Viridiplantae; Streptophyta; Embryophyta; Tracheophyta; Spermatophyta; Magnoliopsida; eudicotyledons; Gunneridae; Pentapetalae; Caryophyllales; Chenopodiaceae; Chenopodioideae; Atripliceae; Chenopodium	XP_015084388.2^XP_015084388.2^Q:628-2322,H:537-1094^77.2%ID^E:4.95e-305^.^.	XP_015084388.2^XP_015084388.2^Q:116-680,H:537-1094^77.2%ID^E:1.46e-306^.^.	XP_015084388.2^XP_015084388.2^Q:116-680,H:537-1094^77.2%ID^E:3.87e-305^.^.	PF07047.15^OPA3^Optic atrophy 3 protein (OPA3)^6-118^E:5.6e-39`PF13976.9^gag_pre-integrs^GAG-pre-integrase domain^133-196^E:1.5e-13`PF00665.29^rve^Integrase core domain^210-310^E:5.3e-11`PF07727.17^RVT_2^Reverse transcriptase (RNA-dependent DNA polymerase)^619-679^E:3.6e-14	.	.	.	.	GO:0003676^molecular_function^nucleic acid binding`GO:0015074^biological_process^DNA integration	GO:0003676^molecular_function^nucleic acid binding`GO:0015074^biological_process^DNA integration	GO:0015074^biological_process^DNA integration	.	.
DN1650_c0_g1	TRINITY_DN1650_c0_g1_i3	A0A7C9D332_OPUST^A0A7C9D332_OPUST^Q:283-789,H:1-169^90.5%ID^E:5.95e-92^RecName: Full=OPA3-like protein {ECO:0000256|Google:ProtNLM};^Eukaryota; Viridiplantae; Streptophyta; Embryophyta; Tracheophyta; Spermatophyta; Magnoliopsida; eudicotyledons; Gunneridae; Pentapetalae; Caryophyllales; Cactineae; Cactaceae; Opuntioideae; Opuntia	.	TRINITY_DN1650_c0_g1_i3.p1	283-792[+]	A0A7C9D332_OPUST^A0A7C9D332_OPUST^Q:1-169,H:1-169^90.5%ID^E:1.24e-96^RecName: Full=OPA3-like protein {ECO:0000256|Google:ProtNLM};^Eukaryota; Viridiplantae; Streptophyta; Embryophyta; Tracheophyta; Spermatophyta; Magnoliopsida; eudicotyledons; Gunneridae; Pentapetalae; Caryophyllales; Cactineae; Cactaceae; Opuntioideae; Opuntia	KAJ8447986.1^KAJ8447986.1^Q:283-789,H:1-169^95.3%ID^E:6.77e-96^.^.	KAJ8447986.1^KAJ8447986.1^Q:1-169,H:1-169^95.3%ID^E:3.05e-101^.^.	KAJ8447986.1^KAJ8447986.1^Q:1-169,H:1-169^95.3%ID^E:8.11e-100^.^.	PF07047.15^OPA3^Optic atrophy 3 protein (OPA3)^6-126^E:2.8e-42	.	.	.	.	.	.	.	.	.
DN1650_c0_g1	TRINITY_DN1650_c0_g1_i5	A0A803LV14_CHEQI^A0A803LV14_CHEQI^Q:85-3195,H:52-933^61.2%ID^E:0^RecName: Full=Integrase catalytic domain-containing protein {ECO:0000259|PROSITE:PS50994};^Eukaryota; Viridiplantae; Streptophyta; Embryophyta; Tracheophyta; Spermatophyta; Magnoliopsida; eudicotyledons; Gunneridae; Pentapetalae; Caryophyllales; Chenopodiaceae; Chenopodioideae; Atripliceae; Chenopodium	.	TRINITY_DN1650_c0_g1_i5.p1	85-3363[+]	A0A803LV14_CHEQI^A0A803LV14_CHEQI^Q:1-1037,H:52-933^61.2%ID^E:0^RecName: Full=Integrase catalytic domain-containing protein {ECO:0000259|PROSITE:PS50994};^Eukaryota; Viridiplantae; Streptophyta; Embryophyta; Tracheophyta; Spermatophyta; Magnoliopsida; eudicotyledons; Gunneridae; Pentapetalae; Caryophyllales; Chenopodiaceae; Chenopodioideae; Atripliceae; Chenopodium	XP_027775084.1^XP_027775084.1^Q:91-3363,H:6-1094^69.6%ID^E:0^.^.	XP_027775084.1^XP_027775084.1^Q:3-1093,H:6-1094^69.6%ID^E:0^.^.	XP_027775084.1^XP_027775084.1^Q:3-1093,H:6-1094^69.6%ID^E:0^.^.	PF13976.9^gag_pre-integrs^GAG-pre-integrase domain^538-601^E:1.8e-14`PF00665.29^rve^Integrase core domain^615-715^E:7.2e-11`PF07727.17^RVT_2^Reverse transcriptase (RNA-dependent DNA polymerase)^1032-1092^E:6.5e-14	.	.	.	.	GO:0003676^molecular_function^nucleic acid binding`GO:0015074^biological_process^DNA integration	GO:0003676^molecular_function^nucleic acid binding`GO:0015074^biological_process^DNA integration	GO:0015074^biological_process^DNA integration	.	.
DN1650_c0_g1	TRINITY_DN1650_c0_g1_i7	A0A7C9D332_OPUST^A0A7C9D332_OPUST^Q:337-552,H:98-169^69.4%ID^E:2.18e-17^RecName: Full=OPA3-like protein {ECO:0000256|Google:ProtNLM};^Eukaryota; Viridiplantae; Streptophyta; Embryophyta; Tracheophyta; Spermatophyta; Magnoliopsida; eudicotyledons; Gunneridae; Pentapetalae; Caryophyllales; Cactineae; Cactaceae; Opuntioideae; Opuntia	.	.	.	.	KAJ8447986.1^KAJ8447986.1^Q:352-552,H:103-169^80.6%ID^E:2.66e-20^.^.	.	.	.	.	.	.	.	.	.	.	.	.
DN1650_c0_g1	TRINITY_DN1650_c0_g1_i8	A0A7C9D332_OPUST^A0A7C9D332_OPUST^Q:760-918,H:117-169^84.9%ID^E:2.56e-17^RecName: Full=OPA3-like protein {ECO:0000256|Google:ProtNLM};^Eukaryota; Viridiplantae; Streptophyta; Embryophyta; Tracheophyta; Spermatophyta; Magnoliopsida; eudicotyledons; Gunneridae; Pentapetalae; Caryophyllales; Cactineae; Cactaceae; Opuntioideae; Opuntia	.	.	.	.	KAJ8447986.1^KAJ8447986.1^Q:760-918,H:117-169^94.3%ID^E:2.67e-20^.^.	.	.	.	.	.	.	.	.	.	.	.	.
DN1650_c0_g1	TRINITY_DN1650_c0_g1_i9	A0A7C9D332_OPUST^A0A7C9D332_OPUST^Q:545-922,H:44-169^88.9%ID^E:3e-62^RecName: Full=OPA3-like protein {ECO:0000256|Google:ProtNLM};^Eukaryota; Viridiplantae; Streptophyta; Embryophyta; Tracheophyta; Spermatophyta; Magnoliopsida; eudicotyledons; Gunneridae; Pentapetalae; Caryophyllales; Cactineae; Cactaceae; Opuntioideae; Opuntia	.	.	.	.	KAJ8447986.1^KAJ8447986.1^Q:545-922,H:44-169^94.4%ID^E:4.05e-66^.^.	.	.	.	.	.	.	.	.	.	.	.	.
DN1650_c3_g1	TRINITY_DN1650_c3_g1_i1	.	.	.	.	.	.	.	.	.	.	.	.	.	.	.	.	.	.
DN1650_c4_g1	TRINITY_DN1650_c4_g1_i1	CN178_HUMAN^CN178_HUMAN^Q:176-81,H:37-68^81.3%ID^E:3.59e-09^RecName: Full=Uncharacterized protein C14orf178;^Eukaryota; Metazoa; Chordata; Craniata; Vertebrata; Euteleostomi; Mammalia; Eutheria; Euarchontoglires; Primates; Haplorrhini; Catarrhini; Hominidae; Homo	.	.	.	.	.	.	.	.	.	.	.	.	.	.	.	.	.
DN1635_c0_g1	TRINITY_DN1635_c0_g1_i35	A0A7C9ETT8_OPUST^A0A7C9ETT8_OPUST^Q:1987-1103,H:1-295^95.3%ID^E:3.41e-204^SubName: Full=Formamidase {ECO:0000313|EMBL:MBA4677282.1};^Eukaryota; Viridiplantae; Streptophyta; Embryophyta; Tracheophyta; Spermatophyta; Magnoliopsida; eudicotyledons; Gunneridae; Pentapetalae; Caryophyllales; Cactineae; Cactaceae; Opuntioideae; Opuntia	.	TRINITY_DN1635_c0_g1_i35.p1	1040-1987[-]	A0A7C9ETT8_OPUST^A0A7C9ETT8_OPUST^Q:1-295,H:1-295^95.3%ID^E:1.43e-216^SubName: Full=Formamidase {ECO:0000313|EMBL:MBA4677282.1};^Eukaryota; Viridiplantae; Streptophyta; Embryophyta; Tracheophyta; Spermatophyta; Magnoliopsida; eudicotyledons; Gunneridae; Pentapetalae; Caryophyllales; Cactineae; Cactaceae; Opuntioideae; Opuntia	KAJ8427625.1^KAJ8427625.1^Q:2035-1103,H:62-372^95.5%ID^E:2.61e-215^.^.	KAJ8427625.1^KAJ8427625.1^Q:1-295,H:78-372^97.6%ID^E:1.61e-219^.^.	KAJ8427625.1^KAJ8427625.1^Q:1-295,H:78-372^97.6%ID^E:4.27e-218^.^.	PF03069.18^FmdA_AmdA^Acetamidase/Formamidase family^12-296^E:5.3e-116	.	.	.	.	GO:0004328^molecular_function^formamidase activity	GO:0004328^molecular_function^formamidase activity	GO:0016811^molecular_function^hydrolase activity, acting on carbon-nitrogen (but not peptide) bonds, in linear amides	.	.
DN1635_c0_g1	TRINITY_DN1635_c0_g1_i35	A0A7C9ETT8_OPUST^A0A7C9ETT8_OPUST^Q:1987-1103,H:1-295^95.3%ID^E:3.41e-204^SubName: Full=Formamidase {ECO:0000313|EMBL:MBA4677282.1};^Eukaryota; Viridiplantae; Streptophyta; Embryophyta; Tracheophyta; Spermatophyta; Magnoliopsida; eudicotyledons; Gunneridae; Pentapetalae; Caryophyllales; Cactineae; Cactaceae; Opuntioideae; Opuntia	.	TRINITY_DN1635_c0_g1_i35.p2	217-669[-]	A0A7C9ETT8_OPUST^A0A7C9ETT8_OPUST^Q:1-150,H:303-452^97.3%ID^E:4.09e-100^SubName: Full=Formamidase {ECO:0000313|EMBL:MBA4677282.1};^Eukaryota; Viridiplantae; Streptophyta; Embryophyta; Tracheophyta; Spermatophyta; Magnoliopsida; eudicotyledons; Gunneridae; Pentapetalae; Caryophyllales; Cactineae; Cactaceae; Opuntioideae; Opuntia	KAJ8427625.1^KAJ8427625.1^Q:2035-1103,H:62-372^95.5%ID^E:2.61e-215^.^.	KAJ8427625.1^KAJ8427625.1^Q:1-150,H:380-529^98%ID^E:1.07e-100^.^.	KAJ8427625.1^KAJ8427625.1^Q:1-150,H:380-529^98%ID^E:2.84e-99^.^.	PF03069.18^FmdA_AmdA^Acetamidase/Formamidase family^16-110^E:1e-40	.	.	.	.	GO:0004328^molecular_function^formamidase activity	GO:0004328^molecular_function^formamidase activity	GO:0016811^molecular_function^hydrolase activity, acting on carbon-nitrogen (but not peptide) bonds, in linear amides	.	.
DN1635_c0_g1	TRINITY_DN1635_c0_g1_i35	A0A7C9ETT8_OPUST^A0A7C9ETT8_OPUST^Q:1987-1103,H:1-295^95.3%ID^E:3.41e-204^SubName: Full=Formamidase {ECO:0000313|EMBL:MBA4677282.1};^Eukaryota; Viridiplantae; Streptophyta; Embryophyta; Tracheophyta; Spermatophyta; Magnoliopsida; eudicotyledons; Gunneridae; Pentapetalae; Caryophyllales; Cactineae; Cactaceae; Opuntioideae; Opuntia	.	TRINITY_DN1635_c0_g1_i35.p3	2307-2738[-]	A0A7C9EWT0_OPUST^A0A7C9EWT0_OPUST^Q:12-115,H:1-104^74%ID^E:2.23e-43^SubName: Full=Formamidase {ECO:0000313|EMBL:MBA4677283.1};^Eukaryota; Viridiplantae; Streptophyta; Embryophyta; Tracheophyta; Spermatophyta; Magnoliopsida; eudicotyledons; Gunneridae; Pentapetalae; Caryophyllales; Cactineae; Cactaceae; Opuntioideae; Opuntia	KAJ8427625.1^KAJ8427625.1^Q:2035-1103,H:62-372^95.5%ID^E:2.61e-215^.^.	KAJ8427625.1^KAJ8427625.1^Q:32-99,H:1-68^97.1%ID^E:5.34e-38^.^.	KAJ8427625.1^KAJ8427625.1^Q:32-99,H:1-68^97.1%ID^E:1.42e-36^.^.	PF03069.18^FmdA_AmdA^Acetamidase/Formamidase family^44-108^E:2.6e-17	.	.	.	.	GO:0004328^molecular_function^formamidase activity	GO:0004328^molecular_function^formamidase activity	GO:0016811^molecular_function^hydrolase activity, acting on carbon-nitrogen (but not peptide) bonds, in linear amides	.	.
DN1635_c0_g1	TRINITY_DN1635_c0_g1_i43	A0A7C9EWT0_OPUST^A0A7C9EWT0_OPUST^Q:2233-1103,H:1-316^76.4%ID^E:1.1e-198^SubName: Full=Formamidase {ECO:0000313|EMBL:MBA4677283.1};^Eukaryota; Viridiplantae; Streptophyta; Embryophyta; Tracheophyta; Spermatophyta; Magnoliopsida; eudicotyledons; Gunneridae; Pentapetalae; Caryophyllales; Cactineae; Cactaceae; Opuntioideae; Opuntia	.	TRINITY_DN1635_c0_g1_i43.p1	1655-2266[-]	A0A7C9EWT0_OPUST^A0A7C9EWT0_OPUST^Q:12-194,H:1-181^83.1%ID^E:1.03e-105^SubName: Full=Formamidase {ECO:0000313|EMBL:MBA4677283.1};^Eukaryota; Viridiplantae; Streptophyta; Embryophyta; Tracheophyta; Spermatophyta; Magnoliopsida; eudicotyledons; Gunneridae; Pentapetalae; Caryophyllales; Cactineae; Cactaceae; Opuntioideae; Opuntia	KAJ8427625.1^KAJ8427625.1^Q:2173-1103,H:1-372^66.5%ID^E:2.42e-185^.^.	XP_050388096.1^XP_050388096.1^Q:32-194,H:1-161^82.2%ID^E:7.82e-95^.^.	XP_050388096.1^XP_050388096.1^Q:32-194,H:1-161^82.2%ID^E:2.08e-93^.^.	PF03069.18^FmdA_AmdA^Acetamidase/Formamidase family^44-188^E:6.9e-50	.	.	.	.	GO:0004328^molecular_function^formamidase activity	GO:0004328^molecular_function^formamidase activity	GO:0016811^molecular_function^hydrolase activity, acting on carbon-nitrogen (but not peptide) bonds, in linear amides	.	.
DN1635_c0_g1	TRINITY_DN1635_c0_g1_i43	A0A7C9EWT0_OPUST^A0A7C9EWT0_OPUST^Q:2233-1103,H:1-316^76.4%ID^E:1.1e-198^SubName: Full=Formamidase {ECO:0000313|EMBL:MBA4677283.1};^Eukaryota; Viridiplantae; Streptophyta; Embryophyta; Tracheophyta; Spermatophyta; Magnoliopsida; eudicotyledons; Gunneridae; Pentapetalae; Caryophyllales; Cactineae; Cactaceae; Opuntioideae; Opuntia	.	TRINITY_DN1635_c0_g1_i43.p3	1040-1435[-]	A0A803PED9_CANSA^A0A803PED9_CANSA^Q:32-112,H:216-296^95.1%ID^E:1.04e-49^RecName: Full=Formamidase {ECO:0000256|Google:ProtNLM};^Eukaryota; Viridiplantae; Streptophyta; Embryophyta; Tracheophyta; Spermatophyta; Magnoliopsida; eudicotyledons; Gunneridae; Pentapetalae; rosids; fabids; Rosales; Cannabaceae; Cannabis	KAJ8427625.1^KAJ8427625.1^Q:2173-1103,H:1-372^66.5%ID^E:2.42e-185^.^.	NP_001328863.1^NP_001328863.1^Q:33-113,H:217-297^93.8%ID^E:5.08e-49^.^.	NP_001328863.1^NP_001328863.1^Q:33-113,H:217-297^93.8%ID^E:1.35e-47^.^.	PF03069.18^FmdA_AmdA^Acetamidase/Formamidase family^26-112^E:7.6e-42	.	.	.	.	GO:0004328^molecular_function^formamidase activity	GO:0016811^molecular_function^hydrolase activity, acting on carbon-nitrogen (but not peptide) bonds, in linear amides	GO:0016811^molecular_function^hydrolase activity, acting on carbon-nitrogen (but not peptide) bonds, in linear amides	.	.
DN1635_c0_g1	TRINITY_DN1635_c0_g1_i43	A0A7C9EWT0_OPUST^A0A7C9EWT0_OPUST^Q:2233-1103,H:1-316^76.4%ID^E:1.1e-198^SubName: Full=Formamidase {ECO:0000313|EMBL:MBA4677283.1};^Eukaryota; Viridiplantae; Streptophyta; Embryophyta; Tracheophyta; Spermatophyta; Magnoliopsida; eudicotyledons; Gunneridae; Pentapetalae; Caryophyllales; Cactineae; Cactaceae; Opuntioideae; Opuntia	.	TRINITY_DN1635_c0_g1_i43.p2	217-669[-]	A0A7C9ETT8_OPUST^A0A7C9ETT8_OPUST^Q:1-150,H:303-452^97.3%ID^E:4.09e-100^SubName: Full=Formamidase {ECO:0000313|EMBL:MBA4677282.1};^Eukaryota; Viridiplantae; Streptophyta; Embryophyta; Tracheophyta; Spermatophyta; Magnoliopsida; eudicotyledons; Gunneridae; Pentapetalae; Caryophyllales; Cactineae; Cactaceae; Opuntioideae; Opuntia	KAJ8427625.1^KAJ8427625.1^Q:2173-1103,H:1-372^66.5%ID^E:2.42e-185^.^.	KAJ8427625.1^KAJ8427625.1^Q:1-150,H:380-529^98%ID^E:1.07e-100^.^.	KAJ8427625.1^KAJ8427625.1^Q:1-150,H:380-529^98%ID^E:2.84e-99^.^.	PF03069.18^FmdA_AmdA^Acetamidase/Formamidase family^16-110^E:1e-40	.	.	.	.	GO:0004328^molecular_function^formamidase activity	GO:0004328^molecular_function^formamidase activity	GO:0016811^molecular_function^hydrolase activity, acting on carbon-nitrogen (but not peptide) bonds, in linear amides	.	.
DN1635_c0_g1	TRINITY_DN1635_c0_g1_i48	A0A7C9EWT0_OPUST^A0A7C9EWT0_OPUST^Q:2191-1244,H:1-316^91.1%ID^E:9.71e-212^SubName: Full=Formamidase {ECO:0000313|EMBL:MBA4677283.1};^Eukaryota; Viridiplantae; Streptophyta; Embryophyta; Tracheophyta; Spermatophyta; Magnoliopsida; eudicotyledons; Gunneridae; Pentapetalae; Caryophyllales; Cactineae; Cactaceae; Opuntioideae; Opuntia	.	TRINITY_DN1635_c0_g1_i48.p1	1181-2224[-]	A0A7C9EWT0_OPUST^A0A7C9EWT0_OPUST^Q:12-327,H:1-316^91.1%ID^E:2.84e-218^SubName: Full=Formamidase {ECO:0000313|EMBL:MBA4677283.1};^Eukaryota; Viridiplantae; Streptophyta; Embryophyta; Tracheophyta; Spermatophyta; Magnoliopsida; eudicotyledons; Gunneridae; Pentapetalae; Caryophyllales; Cactineae; Cactaceae; Opuntioideae; Opuntia	KAJ8427625.1^KAJ8427625.1^Q:2131-1244,H:1-372^77.4%ID^E:2.29e-198^.^.	KAJ8427625.1^KAJ8427625.1^Q:32-327,H:1-372^77.4%ID^E:7.98e-205^.^.	KAJ8427625.1^KAJ8427625.1^Q:32-327,H:1-372^77.4%ID^E:2.12e-203^.^.	PF03069.18^FmdA_AmdA^Acetamidase/Formamidase family^44-328^E:9.9e-115	.	.	.	.	GO:0004328^molecular_function^formamidase activity	GO:0004328^molecular_function^formamidase activity	GO:0016811^molecular_function^hydrolase activity, acting on carbon-nitrogen (but not peptide) bonds, in linear amides	.	.
DN1635_c0_g1	TRINITY_DN1635_c0_g1_i48	A0A7C9EWT0_OPUST^A0A7C9EWT0_OPUST^Q:2191-1244,H:1-316^91.1%ID^E:9.71e-212^SubName: Full=Formamidase {ECO:0000313|EMBL:MBA4677283.1};^Eukaryota; Viridiplantae; Streptophyta; Embryophyta; Tracheophyta; Spermatophyta; Magnoliopsida; eudicotyledons; Gunneridae; Pentapetalae; Caryophyllales; Cactineae; Cactaceae; Opuntioideae; Opuntia	.	TRINITY_DN1635_c0_g1_i48.p2	448-810[-]	A0A9J6AHD7_SOLCO^A0A9J6AHD7_SOLCO^Q:1-110,H:1-110^95.5%ID^E:3.13e-73^SubName: Full=Uncharacterized protein {ECO:0000313|EMBL:KAG5623833.1};^Eukaryota; Viridiplantae; Streptophyta; Embryophyta; Tracheophyta; Spermatophyta; Magnoliopsida; eudicotyledons; Gunneridae; Pentapetalae; asterids; lamiids; Solanales; Solanaceae; Solanoideae; Solaneae; Solanum	KAJ8427625.1^KAJ8427625.1^Q:2131-1244,H:1-372^77.4%ID^E:2.29e-198^.^.	KAG5623833.1^KAG5623833.1^Q:1-110,H:1-110^95.5%ID^E:4.09e-73^.^.	KAG5623833.1^KAG5623833.1^Q:1-110,H:1-110^95.5%ID^E:1.09e-71^.^.	PF03069.18^FmdA_AmdA^Acetamidase/Formamidase family^14-110^E:4.8e-41	.	.	.	.	GO:0004328^molecular_function^formamidase activity	.	GO:0016811^molecular_function^hydrolase activity, acting on carbon-nitrogen (but not peptide) bonds, in linear amides	.	.
DN1635_c0_g1	TRINITY_DN1635_c0_g1_i48	A0A7C9EWT0_OPUST^A0A7C9EWT0_OPUST^Q:2191-1244,H:1-316^91.1%ID^E:9.71e-212^SubName: Full=Formamidase {ECO:0000313|EMBL:MBA4677283.1};^Eukaryota; Viridiplantae; Streptophyta; Embryophyta; Tracheophyta; Spermatophyta; Magnoliopsida; eudicotyledons; Gunneridae; Pentapetalae; Caryophyllales; Cactineae; Cactaceae; Opuntioideae; Opuntia	.	TRINITY_DN1635_c0_g1_i48.p3	2-334[+]	.	KAJ8427625.1^KAJ8427625.1^Q:2131-1244,H:1-372^77.4%ID^E:2.29e-198^.^.	.	.	.	.	.	.	.	GO:0004328^molecular_function^formamidase activity	.	.	.	.
DN1635_c0_g1	TRINITY_DN1635_c0_g1_i57	A0A7C9ETT8_OPUST^A0A7C9ETT8_OPUST^Q:1758-220,H:1-452^84.6%ID^E:0^SubName: Full=Formamidase {ECO:0000313|EMBL:MBA4677282.1};^Eukaryota; Viridiplantae; Streptophyta; Embryophyta; Tracheophyta; Spermatophyta; Magnoliopsida; eudicotyledons; Gunneridae; Pentapetalae; Caryophyllales; Cactineae; Cactaceae; Opuntioideae; Opuntia	.	TRINITY_DN1635_c0_g1_i57.p1	217-1023[-]	A0A7C9ETT8_OPUST^A0A7C9ETT8_OPUST^Q:32-268,H:216-452^97.9%ID^E:4.17e-168^SubName: Full=Formamidase {ECO:0000313|EMBL:MBA4677282.1};^Eukaryota; Viridiplantae; Streptophyta; Embryophyta; Tracheophyta; Spermatophyta; Magnoliopsida; eudicotyledons; Gunneridae; Pentapetalae; Caryophyllales; Cactineae; Cactaceae; Opuntioideae; Opuntia	KAJ8427625.1^KAJ8427625.1^Q:1806-220,H:62-529^85.3%ID^E:0^.^.	KAJ8427625.1^KAJ8427625.1^Q:32-268,H:293-529^98.3%ID^E:1.58e-168^.^.	KAJ8427625.1^KAJ8427625.1^Q:32-268,H:293-529^98.3%ID^E:4.2e-167^.^.	PF03069.18^FmdA_AmdA^Acetamidase/Formamidase family^28-228^E:1.6e-91	.	.	.	.	GO:0004328^molecular_function^formamidase activity	GO:0004328^molecular_function^formamidase activity	GO:0016811^molecular_function^hydrolase activity, acting on carbon-nitrogen (but not peptide) bonds, in linear amides	.	.
DN1635_c0_g1	TRINITY_DN1635_c0_g1_i57	A0A7C9ETT8_OPUST^A0A7C9ETT8_OPUST^Q:1758-220,H:1-452^84.6%ID^E:0^SubName: Full=Formamidase {ECO:0000313|EMBL:MBA4677282.1};^Eukaryota; Viridiplantae; Streptophyta; Embryophyta; Tracheophyta; Spermatophyta; Magnoliopsida; eudicotyledons; Gunneridae; Pentapetalae; Caryophyllales; Cactineae; Cactaceae; Opuntioideae; Opuntia	.	TRINITY_DN1635_c0_g1_i57.p3	2078-2509[-]	A0A7C9EWT0_OPUST^A0A7C9EWT0_OPUST^Q:12-115,H:1-104^74%ID^E:2.23e-43^SubName: Full=Formamidase {ECO:0000313|EMBL:MBA4677283.1};^Eukaryota; Viridiplantae; Streptophyta; Embryophyta; Tracheophyta; Spermatophyta; Magnoliopsida; eudicotyledons; Gunneridae; Pentapetalae; Caryophyllales; Cactineae; Cactaceae; Opuntioideae; Opuntia	KAJ8427625.1^KAJ8427625.1^Q:1806-220,H:62-529^85.3%ID^E:0^.^.	KAJ8427625.1^KAJ8427625.1^Q:32-99,H:1-68^97.1%ID^E:5.34e-38^.^.	KAJ8427625.1^KAJ8427625.1^Q:32-99,H:1-68^97.1%ID^E:1.42e-36^.^.	PF03069.18^FmdA_AmdA^Acetamidase/Formamidase family^44-108^E:2.6e-17	.	.	.	.	GO:0004328^molecular_function^formamidase activity	GO:0004328^molecular_function^formamidase activity	GO:0016811^molecular_function^hydrolase activity, acting on carbon-nitrogen (but not peptide) bonds, in linear amides	.	.
DN1635_c0_g1	TRINITY_DN1635_c0_g1_i57	A0A7C9ETT8_OPUST^A0A7C9ETT8_OPUST^Q:1758-220,H:1-452^84.6%ID^E:0^SubName: Full=Formamidase {ECO:0000313|EMBL:MBA4677282.1};^Eukaryota; Viridiplantae; Streptophyta; Embryophyta; Tracheophyta; Spermatophyta; Magnoliopsida; eudicotyledons; Gunneridae; Pentapetalae; Caryophyllales; Cactineae; Cactaceae; Opuntioideae; Opuntia	.	TRINITY_DN1635_c0_g1_i57.p2	1243-1758[-]	A0A7C9ETT8_OPUST^A0A7C9ETT8_OPUST^Q:1-162,H:1-160^89.5%ID^E:5.63e-104^SubName: Full=Formamidase {ECO:0000313|EMBL:MBA4677282.1};^Eukaryota; Viridiplantae; Streptophyta; Embryophyta; Tracheophyta; Spermatophyta; Magnoliopsida; eudicotyledons; Gunneridae; Pentapetalae; Caryophyllales; Cactineae; Cactaceae; Opuntioideae; Opuntia	KAJ8427625.1^KAJ8427625.1^Q:1806-220,H:62-529^85.3%ID^E:0^.^.	KAJ8427625.1^KAJ8427625.1^Q:1-162,H:78-237^93.2%ID^E:2.09e-107^.^.	KAJ8427625.1^KAJ8427625.1^Q:1-162,H:78-237^93.2%ID^E:5.55e-106^.^.	PF03069.18^FmdA_AmdA^Acetamidase/Formamidase family^12-156^E:2.9e-51	.	.	.	.	GO:0004328^molecular_function^formamidase activity	GO:0004328^molecular_function^formamidase activity	GO:0016811^molecular_function^hydrolase activity, acting on carbon-nitrogen (but not peptide) bonds, in linear amides	.	.
DN1635_c0_g1	TRINITY_DN1635_c0_g1_i58	A0A7C9EWT0_OPUST^A0A7C9EWT0_OPUST^Q:1867-674,H:1-398^93%ID^E:2.39e-278^SubName: Full=Formamidase {ECO:0000313|EMBL:MBA4677283.1};^Eukaryota; Viridiplantae; Streptophyta; Embryophyta; Tracheophyta; Spermatophyta; Magnoliopsida; eudicotyledons; Gunneridae; Pentapetalae; Caryophyllales; Cactineae; Cactaceae; Opuntioideae; Opuntia	.	TRINITY_DN1635_c0_g1_i58.p2	2-334[+]	.	KAJ8427625.1^KAJ8427625.1^Q:1807-674,H:1-454^81.5%ID^E:7.17e-265^.^.	.	.	.	.	.	.	.	GO:0004328^molecular_function^formamidase activity	.	.	.	.
DN1635_c0_g1	TRINITY_DN1635_c0_g1_i58	A0A7C9EWT0_OPUST^A0A7C9EWT0_OPUST^Q:1867-674,H:1-398^93%ID^E:2.39e-278^SubName: Full=Formamidase {ECO:0000313|EMBL:MBA4677283.1};^Eukaryota; Viridiplantae; Streptophyta; Embryophyta; Tracheophyta; Spermatophyta; Magnoliopsida; eudicotyledons; Gunneridae; Pentapetalae; Caryophyllales; Cactineae; Cactaceae; Opuntioideae; Opuntia	.	TRINITY_DN1635_c0_g1_i58.p1	518-1900[-]	A0A7C9EWT0_OPUST^A0A7C9EWT0_OPUST^Q:12-409,H:1-398^93%ID^E:1.78e-281^SubName: Full=Formamidase {ECO:0000313|EMBL:MBA4677283.1};^Eukaryota; Viridiplantae; Streptophyta; Embryophyta; Tracheophyta; Spermatophyta; Magnoliopsida; eudicotyledons; Gunneridae; Pentapetalae; Caryophyllales; Cactineae; Cactaceae; Opuntioideae; Opuntia	KAJ8427625.1^KAJ8427625.1^Q:1807-674,H:1-454^81.5%ID^E:7.17e-265^.^.	KAJ8427625.1^KAJ8427625.1^Q:32-409,H:1-454^81.5%ID^E:5.62e-268^.^.	KAJ8427625.1^KAJ8427625.1^Q:32-409,H:1-454^81.5%ID^E:1.5e-266^.^.	PF03069.18^FmdA_AmdA^Acetamidase/Formamidase family^44-412^E:7.6e-146	.	.	.	.	GO:0004328^molecular_function^formamidase activity	GO:0004328^molecular_function^formamidase activity	GO:0016811^molecular_function^hydrolase activity, acting on carbon-nitrogen (but not peptide) bonds, in linear amides	.	.
DN1635_c0_g1	TRINITY_DN1635_c0_g1_i70	A0A7C9ETT8_OPUST^A0A7C9ETT8_OPUST^Q:1356-220,H:74-452^96.6%ID^E:1.1e-276^SubName: Full=Formamidase {ECO:0000313|EMBL:MBA4677282.1};^Eukaryota; Viridiplantae; Streptophyta; Embryophyta; Tracheophyta; Spermatophyta; Magnoliopsida; eudicotyledons; Gunneridae; Pentapetalae; Caryophyllales; Cactineae; Cactaceae; Opuntioideae; Opuntia	.	TRINITY_DN1635_c0_g1_i70.p1	217-1413[-]	A0A7C9ETT8_OPUST^A0A7C9ETT8_OPUST^Q:20-398,H:74-452^96.6%ID^E:5.6e-282^SubName: Full=Formamidase {ECO:0000313|EMBL:MBA4677282.1};^Eukaryota; Viridiplantae; Streptophyta; Embryophyta; Tracheophyta; Spermatophyta; Magnoliopsida; eudicotyledons; Gunneridae; Pentapetalae; Caryophyllales; Cactineae; Cactaceae; Opuntioideae; Opuntia	KAJ8427625.1^KAJ8427625.1^Q:1356-220,H:151-529^98.4%ID^E:1.73e-280^.^.	KAJ8427625.1^KAJ8427625.1^Q:20-398,H:151-529^98.4%ID^E:1.21e-285^.^.	KAJ8427625.1^KAJ8427625.1^Q:20-398,H:151-529^98.4%ID^E:3.22e-284^.^.	PF03069.18^FmdA_AmdA^Acetamidase/Formamidase family^18-358^E:3.9e-141	.	.	.	.	GO:0004328^molecular_function^formamidase activity	GO:0004328^molecular_function^formamidase activity	GO:0016811^molecular_function^hydrolase activity, acting on carbon-nitrogen (but not peptide) bonds, in linear amides	.	.
DN1635_c0_g1	TRINITY_DN1635_c0_g1_i74	A0A7C9ETT8_OPUST^A0A7C9ETT8_OPUST^Q:1987-1103,H:1-295^95.3%ID^E:1.36e-204^SubName: Full=Formamidase {ECO:0000313|EMBL:MBA4677282.1};^Eukaryota; Viridiplantae; Streptophyta; Embryophyta; Tracheophyta; Spermatophyta; Magnoliopsida; eudicotyledons; Gunneridae; Pentapetalae; Caryophyllales; Cactineae; Cactaceae; Opuntioideae; Opuntia	.	TRINITY_DN1635_c0_g1_i74.p2	217-669[-]	A0A7C9ETT8_OPUST^A0A7C9ETT8_OPUST^Q:1-150,H:303-452^97.3%ID^E:4.09e-100^SubName: Full=Formamidase {ECO:0000313|EMBL:MBA4677282.1};^Eukaryota; Viridiplantae; Streptophyta; Embryophyta; Tracheophyta; Spermatophyta; Magnoliopsida; eudicotyledons; Gunneridae; Pentapetalae; Caryophyllales; Cactineae; Cactaceae; Opuntioideae; Opuntia	KAJ8427625.1^KAJ8427625.1^Q:2035-1103,H:62-372^95.5%ID^E:1.01e-215^.^.	KAJ8427625.1^KAJ8427625.1^Q:1-150,H:380-529^98%ID^E:1.07e-100^.^.	KAJ8427625.1^KAJ8427625.1^Q:1-150,H:380-529^98%ID^E:2.84e-99^.^.	PF03069.18^FmdA_AmdA^Acetamidase/Formamidase family^16-110^E:1e-40	.	.	.	.	GO:0004328^molecular_function^formamidase activity	GO:0004328^molecular_function^formamidase activity	GO:0016811^molecular_function^hydrolase activity, acting on carbon-nitrogen (but not peptide) bonds, in linear amides	.	.
DN1635_c0_g1	TRINITY_DN1635_c0_g1_i74	A0A7C9ETT8_OPUST^A0A7C9ETT8_OPUST^Q:1987-1103,H:1-295^95.3%ID^E:1.36e-204^SubName: Full=Formamidase {ECO:0000313|EMBL:MBA4677282.1};^Eukaryota; Viridiplantae; Streptophyta; Embryophyta; Tracheophyta; Spermatophyta; Magnoliopsida; eudicotyledons; Gunneridae; Pentapetalae; Caryophyllales; Cactineae; Cactaceae; Opuntioideae; Opuntia	.	TRINITY_DN1635_c0_g1_i74.p1	1040-1987[-]	A0A7C9ETT8_OPUST^A0A7C9ETT8_OPUST^Q:1-295,H:1-295^95.3%ID^E:1.43e-216^SubName: Full=Formamidase {ECO:0000313|EMBL:MBA4677282.1};^Eukaryota; Viridiplantae; Streptophyta; Embryophyta; Tracheophyta; Spermatophyta; Magnoliopsida; eudicotyledons; Gunneridae; Pentapetalae; Caryophyllales; Cactineae; Cactaceae; Opuntioideae; Opuntia	KAJ8427625.1^KAJ8427625.1^Q:2035-1103,H:62-372^95.5%ID^E:1.01e-215^.^.	KAJ8427625.1^KAJ8427625.1^Q:1-295,H:78-372^97.6%ID^E:1.61e-219^.^.	KAJ8427625.1^KAJ8427625.1^Q:1-295,H:78-372^97.6%ID^E:4.27e-218^.^.	PF03069.18^FmdA_AmdA^Acetamidase/Formamidase family^12-296^E:5.3e-116	.	.	.	.	GO:0004328^molecular_function^formamidase activity	GO:0004328^molecular_function^formamidase activity	GO:0016811^molecular_function^hydrolase activity, acting on carbon-nitrogen (but not peptide) bonds, in linear amides	.	.
DN1635_c0_g1	TRINITY_DN1635_c0_g1_i74	A0A7C9ETT8_OPUST^A0A7C9ETT8_OPUST^Q:1987-1103,H:1-295^95.3%ID^E:1.36e-204^SubName: Full=Formamidase {ECO:0000313|EMBL:MBA4677282.1};^Eukaryota; Viridiplantae; Streptophyta; Embryophyta; Tracheophyta; Spermatophyta; Magnoliopsida; eudicotyledons; Gunneridae; Pentapetalae; Caryophyllales; Cactineae; Cactaceae; Opuntioideae; Opuntia	.	TRINITY_DN1635_c0_g1_i74.p3	2307-2738[-]	A0A7C9EWT0_OPUST^A0A7C9EWT0_OPUST^Q:12-115,H:1-104^74%ID^E:2.23e-43^SubName: Full=Formamidase {ECO:0000313|EMBL:MBA4677283.1};^Eukaryota; Viridiplantae; Streptophyta; Embryophyta; Tracheophyta; Spermatophyta; Magnoliopsida; eudicotyledons; Gunneridae; Pentapetalae; Caryophyllales; Cactineae; Cactaceae; Opuntioideae; Opuntia	KAJ8427625.1^KAJ8427625.1^Q:2035-1103,H:62-372^95.5%ID^E:1.01e-215^.^.	KAJ8427625.1^KAJ8427625.1^Q:32-99,H:1-68^97.1%ID^E:5.34e-38^.^.	KAJ8427625.1^KAJ8427625.1^Q:32-99,H:1-68^97.1%ID^E:1.42e-36^.^.	PF03069.18^FmdA_AmdA^Acetamidase/Formamidase family^44-108^E:2.6e-17	.	.	.	.	GO:0004328^molecular_function^formamidase activity	GO:0004328^molecular_function^formamidase activity	GO:0016811^molecular_function^hydrolase activity, acting on carbon-nitrogen (but not peptide) bonds, in linear amides	.	.
DN1627_c0_g1	TRINITY_DN1627_c0_g1_i100	A0A7C9EEB8_OPUST^A0A7C9EEB8_OPUST^Q:1749-3932,H:6-734^91.4%ID^E:0^SubName: Full=Uncharacterized protein {ECO:0000313|EMBL:MBA4659229.1};^Eukaryota; Viridiplantae; Streptophyta; Embryophyta; Tracheophyta; Spermatophyta; Magnoliopsida; eudicotyledons; Gunneridae; Pentapetalae; Caryophyllales; Cactineae; Cactaceae; Opuntioideae; Opuntia	.	TRINITY_DN1627_c0_g1_i100.p1	1767-3932[+]	A0A7C9EEB8_OPUST^A0A7C9EEB8_OPUST^Q:2-722,H:13-734^92%ID^E:0^SubName: Full=Uncharacterized protein {ECO:0000313|EMBL:MBA4659229.1};^Eukaryota; Viridiplantae; Streptophyta; Embryophyta; Tracheophyta; Spermatophyta; Magnoliopsida; eudicotyledons; Gunneridae; Pentapetalae; Caryophyllales; Cactineae; Cactaceae; Opuntioideae; Opuntia	KAJ8431542.1^KAJ8431542.1^Q:1869-3932,H:16-705^96.8%ID^E:0^.^.	KAJ8431542.1^KAJ8431542.1^Q:35-722,H:16-705^96.8%ID^E:0^.^.	KAJ8431542.1^KAJ8431542.1^Q:35-722,H:16-705^96.8%ID^E:0^.^.	PF00400.35^WD40^WD domain, G-beta repeat^652-684^E:0.026	.	.	.	.	GO:0031931^cellular_component^TORC1 complex`GO:0031929^biological_process^TOR signaling	GO:0031931^cellular_component^TORC1 complex`GO:0031929^biological_process^TOR signaling	GO:0005515^molecular_function^protein binding	.	.
DN1627_c0_g1	TRINITY_DN1627_c0_g1_i100	A0A7C9EEB8_OPUST^A0A7C9EEB8_OPUST^Q:1749-3932,H:6-734^91.4%ID^E:0^SubName: Full=Uncharacterized protein {ECO:0000313|EMBL:MBA4659229.1};^Eukaryota; Viridiplantae; Streptophyta; Embryophyta; Tracheophyta; Spermatophyta; Magnoliopsida; eudicotyledons; Gunneridae; Pentapetalae; Caryophyllales; Cactineae; Cactaceae; Opuntioideae; Opuntia	.	TRINITY_DN1627_c0_g1_i100.p2	451-1797[+]	A0A0K9QDX6_SPIOL^A0A0K9QDX6_SPIOL^Q:1-435,H:1-442^85.1%ID^E:4.63e-258^RecName: Full=Raptor N-terminal CASPase-like domain-containing protein {ECO:0000259|SMART:SM01302};^Eukaryota; Viridiplantae; Streptophyta; Embryophyta; Tracheophyta; Spermatophyta; Magnoliopsida; eudicotyledons; Gunneridae; Pentapetalae; Caryophyllales; Chenopodiaceae; Chenopodioideae; Anserineae; Spinacia	KAJ8431542.1^KAJ8431542.1^Q:1869-3932,H:16-705^96.8%ID^E:0^.^.	KAJ8423849.1^KAJ8423849.1^Q:1-435,H:1-473^81.4%ID^E:9.33e-262^.^.	KAJ8423849.1^KAJ8423849.1^Q:1-435,H:1-473^81.4%ID^E:2.48e-260^.^.	PF14538.9^Raptor_N^Raptor N-terminal CASPase like domain^105-256^E:3.5e-67	.	.	.	.	GO:0031931^cellular_component^TORC1 complex`GO:0031929^biological_process^TOR signaling	GO:0005737^cellular_component^cytoplasm`GO:0031931^cellular_component^TORC1 complex`GO:0030674^molecular_function^protein-macromolecule adaptor activity`GO:0071230^biological_process^cellular response to amino acid stimulus`GO:0009267^biological_process^cellular response to starvation`GO:0030307^biological_process^positive regulation of cell growth`GO:0071902^biological_process^positive regulation of protein serine/threonine kinase activity`GO:0010506^biological_process^regulation of autophagy`GO:0031929^biological_process^TOR signaling	.	.	.
DN1627_c0_g1	TRINITY_DN1627_c0_g1_i103	A0A0K9QDX6_SPIOL^A0A0K9QDX6_SPIOL^Q:451-3918,H:1-1161^84.2%ID^E:0^RecName: Full=Raptor N-terminal CASPase-like domain-containing protein {ECO:0000259|SMART:SM01302};^Eukaryota; Viridiplantae; Streptophyta; Embryophyta; Tracheophyta; Spermatophyta; Magnoliopsida; eudicotyledons; Gunneridae; Pentapetalae; Caryophyllales; Chenopodiaceae; Chenopodioideae; Anserineae; Spinacia	.	TRINITY_DN1627_c0_g1_i103.p1	451-3918[+]	A0A0K9QDX6_SPIOL^A0A0K9QDX6_SPIOL^Q:1-1156,H:1-1161^84.2%ID^E:0^RecName: Full=Raptor N-terminal CASPase-like domain-containing protein {ECO:0000259|SMART:SM01302};^Eukaryota; Viridiplantae; Streptophyta; Embryophyta; Tracheophyta; Spermatophyta; Magnoliopsida; eudicotyledons; Gunneridae; Pentapetalae; Caryophyllales; Chenopodiaceae; Chenopodioideae; Anserineae; Spinacia	XP_021850701.1^XP_021850701.1^Q:451-3918,H:1-1161^84.2%ID^E:0^.^.	XP_021850701.1^XP_021850701.1^Q:1-1156,H:1-1161^84.2%ID^E:0^.^.	XP_021850701.1^XP_021850701.1^Q:1-1156,H:1-1161^84.2%ID^E:0^.^.	PF14538.9^Raptor_N^Raptor N-terminal CASPase like domain^105-256^E:1.7e-66`PF00400.35^WD40^WD domain, G-beta repeat^1086-1118^E:0.046	.	.	.	.	GO:0005737^cellular_component^cytoplasm`GO:0031931^cellular_component^TORC1 complex`GO:0030674^molecular_function^protein-macromolecule adaptor activity`GO:0071230^biological_process^cellular response to amino acid stimulus`GO:0009267^biological_process^cellular response to starvation`GO:0030307^biological_process^positive regulation of cell growth`GO:0071902^biological_process^positive regulation of protein serine/threonine kinase activity`GO:0010506^biological_process^regulation of autophagy`GO:0031929^biological_process^TOR signaling	GO:0005737^cellular_component^cytoplasm`GO:0031931^cellular_component^TORC1 complex`GO:0030674^molecular_function^protein-macromolecule adaptor activity`GO:0071230^biological_process^cellular response to amino acid stimulus`GO:0009267^biological_process^cellular response to starvation`GO:0030307^biological_process^positive regulation of cell growth`GO:0071902^biological_process^positive regulation of protein serine/threonine kinase activity`GO:0010506^biological_process^regulation of autophagy`GO:0031929^biological_process^TOR signaling	GO:0005515^molecular_function^protein binding	.	.
DN1627_c0_g1	TRINITY_DN1627_c0_g1_i22	A0A0K9QDX6_SPIOL^A0A0K9QDX6_SPIOL^Q:585-6176,H:1-1366^60.3%ID^E:0^RecName: Full=Raptor N-terminal CASPase-like domain-containing protein {ECO:0000259|SMART:SM01302};^Eukaryota; Viridiplantae; Streptophyta; Embryophyta; Tracheophyta; Spermatophyta; Magnoliopsida; eudicotyledons; Gunneridae; Pentapetalae; Caryophyllales; Chenopodiaceae; Chenopodioideae; Anserineae; Spinacia	.	TRINITY_DN1627_c0_g1_i22.p2	5817-6179[+]	A0A7C9D2I9_OPUST^A0A7C9D2I9_OPUST^Q:4-120,H:22-138^96.6%ID^E:1.07e-75^SubName: Full=Uncharacterized protein {ECO:0000313|EMBL:MBA4632560.1};^Eukaryota; Viridiplantae; Streptophyta; Embryophyta; Tracheophyta; Spermatophyta; Magnoliopsida; eudicotyledons; Gunneridae; Pentapetalae; Caryophyllales; Cactineae; Cactaceae; Opuntioideae; Opuntia	KAJ8423849.1^KAJ8423849.1^Q:585-4070,H:1-1197^95.8%ID^E:0^.^.	KAH9602594.1^KAH9602594.1^Q:7-120,H:46-159^86.8%ID^E:2.75e-66^.^.	KAH9602594.1^KAH9602594.1^Q:7-120,H:46-159^86.8%ID^E:7.31e-65^.^.	PF00400.35^WD40^WD domain, G-beta repeat^32-64^E:0.095`PF00400.35^WD40^WD domain, G-beta repeat^80-109^E:0.0074	.	.	.	.	GO:0005737^cellular_component^cytoplasm`GO:0031931^cellular_component^TORC1 complex`GO:0030674^molecular_function^protein-macromolecule adaptor activity`GO:0071230^biological_process^cellular response to amino acid stimulus`GO:0009267^biological_process^cellular response to starvation`GO:0030307^biological_process^positive regulation of cell growth`GO:0071902^biological_process^positive regulation of protein serine/threonine kinase activity`GO:0010506^biological_process^regulation of autophagy`GO:0031929^biological_process^TOR signaling	GO:0031931^cellular_component^TORC1 complex`GO:0031929^biological_process^TOR signaling	GO:0005515^molecular_function^protein binding	.	.
DN1627_c0_g1	TRINITY_DN1627_c0_g1_i22	A0A0K9QDX6_SPIOL^A0A0K9QDX6_SPIOL^Q:585-6176,H:1-1366^60.3%ID^E:0^RecName: Full=Raptor N-terminal CASPase-like domain-containing protein {ECO:0000259|SMART:SM01302};^Eukaryota; Viridiplantae; Streptophyta; Embryophyta; Tracheophyta; Spermatophyta; Magnoliopsida; eudicotyledons; Gunneridae; Pentapetalae; Caryophyllales; Chenopodiaceae; Chenopodioideae; Anserineae; Spinacia	.	TRINITY_DN1627_c0_g1_i22.p1	585-4124[+]	A0A0K9QDX6_SPIOL^A0A0K9QDX6_SPIOL^Q:1-1162,H:1-1163^85.7%ID^E:0^RecName: Full=Raptor N-terminal CASPase-like domain-containing protein {ECO:0000259|SMART:SM01302};^Eukaryota; Viridiplantae; Streptophyta; Embryophyta; Tracheophyta; Spermatophyta; Magnoliopsida; eudicotyledons; Gunneridae; Pentapetalae; Caryophyllales; Chenopodiaceae; Chenopodioideae; Anserineae; Spinacia	KAJ8423849.1^KAJ8423849.1^Q:585-4070,H:1-1197^95.8%ID^E:0^.^.	KAJ8423849.1^KAJ8423849.1^Q:1-1162,H:1-1197^95.8%ID^E:0^.^.	KAJ8423849.1^KAJ8423849.1^Q:1-1162,H:1-1197^95.8%ID^E:0^.^.	PF14538.9^Raptor_N^Raptor N-terminal CASPase like domain^108-259^E:3.3e-66`PF00400.35^WD40^WD domain, G-beta repeat^1083-1121^E:0.2	.	.	.	.	GO:0005737^cellular_component^cytoplasm`GO:0031931^cellular_component^TORC1 complex`GO:0030674^molecular_function^protein-macromolecule adaptor activity`GO:0071230^biological_process^cellular response to amino acid stimulus`GO:0009267^biological_process^cellular response to starvation`GO:0030307^biological_process^positive regulation of cell growth`GO:0071902^biological_process^positive regulation of protein serine/threonine kinase activity`GO:0010506^biological_process^regulation of autophagy`GO:0031929^biological_process^TOR signaling	GO:0005737^cellular_component^cytoplasm`GO:0031931^cellular_component^TORC1 complex`GO:0030674^molecular_function^protein-macromolecule adaptor activity`GO:0071230^biological_process^cellular response to amino acid stimulus`GO:0009267^biological_process^cellular response to starvation`GO:0030307^biological_process^positive regulation of cell growth`GO:0071902^biological_process^positive regulation of protein serine/threonine kinase activity`GO:0010506^biological_process^regulation of autophagy`GO:0031929^biological_process^TOR signaling	GO:0005515^molecular_function^protein binding	.	.
DN1627_c0_g1	TRINITY_DN1627_c0_g1_i34	A0A0K9QDX6_SPIOL^A0A0K9QDX6_SPIOL^Q:585-4070,H:1-1163^85.7%ID^E:0^RecName: Full=Raptor N-terminal CASPase-like domain-containing protein {ECO:0000259|SMART:SM01302};^Eukaryota; Viridiplantae; Streptophyta; Embryophyta; Tracheophyta; Spermatophyta; Magnoliopsida; eudicotyledons; Gunneridae; Pentapetalae; Caryophyllales; Chenopodiaceae; Chenopodioideae; Anserineae; Spinacia	.	TRINITY_DN1627_c0_g1_i34.p1	585-4124[+]	A0A0K9QDX6_SPIOL^A0A0K9QDX6_SPIOL^Q:1-1162,H:1-1163^85.7%ID^E:0^RecName: Full=Raptor N-terminal CASPase-like domain-containing protein {ECO:0000259|SMART:SM01302};^Eukaryota; Viridiplantae; Streptophyta; Embryophyta; Tracheophyta; Spermatophyta; Magnoliopsida; eudicotyledons; Gunneridae; Pentapetalae; Caryophyllales; Chenopodiaceae; Chenopodioideae; Anserineae; Spinacia	KAJ8423849.1^KAJ8423849.1^Q:585-4070,H:1-1197^95.8%ID^E:0^.^.	KAJ8423849.1^KAJ8423849.1^Q:1-1162,H:1-1197^95.8%ID^E:0^.^.	KAJ8423849.1^KAJ8423849.1^Q:1-1162,H:1-1197^95.8%ID^E:0^.^.	PF14538.9^Raptor_N^Raptor N-terminal CASPase like domain^108-259^E:3.3e-66`PF00400.35^WD40^WD domain, G-beta repeat^1083-1121^E:0.2	.	.	.	.	GO:0005737^cellular_component^cytoplasm`GO:0031931^cellular_component^TORC1 complex`GO:0030674^molecular_function^protein-macromolecule adaptor activity`GO:0071230^biological_process^cellular response to amino acid stimulus`GO:0009267^biological_process^cellular response to starvation`GO:0030307^biological_process^positive regulation of cell growth`GO:0071902^biological_process^positive regulation of protein serine/threonine kinase activity`GO:0010506^biological_process^regulation of autophagy`GO:0031929^biological_process^TOR signaling	GO:0005737^cellular_component^cytoplasm`GO:0031931^cellular_component^TORC1 complex`GO:0030674^molecular_function^protein-macromolecule adaptor activity`GO:0071230^biological_process^cellular response to amino acid stimulus`GO:0009267^biological_process^cellular response to starvation`GO:0030307^biological_process^positive regulation of cell growth`GO:0071902^biological_process^positive regulation of protein serine/threonine kinase activity`GO:0010506^biological_process^regulation of autophagy`GO:0031929^biological_process^TOR signaling	GO:0005515^molecular_function^protein binding	.	.
DN1627_c0_g1	TRINITY_DN1627_c0_g1_i34	A0A0K9QDX6_SPIOL^A0A0K9QDX6_SPIOL^Q:585-4070,H:1-1163^85.7%ID^E:0^RecName: Full=Raptor N-terminal CASPase-like domain-containing protein {ECO:0000259|SMART:SM01302};^Eukaryota; Viridiplantae; Streptophyta; Embryophyta; Tracheophyta; Spermatophyta; Magnoliopsida; eudicotyledons; Gunneridae; Pentapetalae; Caryophyllales; Chenopodiaceae; Chenopodioideae; Anserineae; Spinacia	.	TRINITY_DN1627_c0_g1_i34.p2	4340-4756[+]	A0A7C9D2I9_OPUST^A0A7C9D2I9_OPUST^Q:1-138,H:1-138^97.8%ID^E:4.58e-93^SubName: Full=Uncharacterized protein {ECO:0000313|EMBL:MBA4632560.1};^Eukaryota; Viridiplantae; Streptophyta; Embryophyta; Tracheophyta; Spermatophyta; Magnoliopsida; eudicotyledons; Gunneridae; Pentapetalae; Caryophyllales; Cactineae; Cactaceae; Opuntioideae; Opuntia	KAJ8423849.1^KAJ8423849.1^Q:585-4070,H:1-1197^95.8%ID^E:0^.^.	KAH9602594.1^KAH9602594.1^Q:2-138,H:23-159^85.4%ID^E:2e-82^.^.	KAH9602594.1^KAH9602594.1^Q:2-138,H:23-159^85.4%ID^E:5.32e-81^.^.	PF00400.35^WD40^WD domain, G-beta repeat^50-82^E:0.12`PF00400.35^WD40^WD domain, G-beta repeat^98-127^E:0.0097	.	.	.	.	GO:0005737^cellular_component^cytoplasm`GO:0031931^cellular_component^TORC1 complex`GO:0030674^molecular_function^protein-macromolecule adaptor activity`GO:0071230^biological_process^cellular response to amino acid stimulus`GO:0009267^biological_process^cellular response to starvation`GO:0030307^biological_process^positive regulation of cell growth`GO:0071902^biological_process^positive regulation of protein serine/threonine kinase activity`GO:0010506^biological_process^regulation of autophagy`GO:0031929^biological_process^TOR signaling	GO:0031931^cellular_component^TORC1 complex`GO:0031929^biological_process^TOR signaling	GO:0005515^molecular_function^protein binding	.	.
DN1627_c0_g1	TRINITY_DN1627_c0_g1_i43	A0A0K9QDX6_SPIOL^A0A0K9QDX6_SPIOL^Q:1402-4707,H:265-1366^85.9%ID^E:0^RecName: Full=Raptor N-terminal CASPase-like domain-containing protein {ECO:0000259|SMART:SM01302};^Eukaryota; Viridiplantae; Streptophyta; Embryophyta; Tracheophyta; Spermatophyta; Magnoliopsida; eudicotyledons; Gunneridae; Pentapetalae; Caryophyllales; Chenopodiaceae; Chenopodioideae; Anserineae; Spinacia	.	TRINITY_DN1627_c0_g1_i43.p1	1543-4710[+]	A0A0K9QDX6_SPIOL^A0A0K9QDX6_SPIOL^Q:1-1055,H:312-1366^85.6%ID^E:0^RecName: Full=Raptor N-terminal CASPase-like domain-containing protein {ECO:0000259|SMART:SM01302};^Eukaryota; Viridiplantae; Streptophyta; Embryophyta; Tracheophyta; Spermatophyta; Magnoliopsida; eudicotyledons; Gunneridae; Pentapetalae; Caryophyllales; Chenopodiaceae; Chenopodioideae; Anserineae; Spinacia	KAJ8423849.1^KAJ8423849.1^Q:1396-4707,H:259-1386^94.6%ID^E:0^.^.	KAJ8423849.1^KAJ8423849.1^Q:1-1055,H:308-1386^94.7%ID^E:0^.^.	KAJ8423849.1^KAJ8423849.1^Q:1-1055,H:308-1386^94.7%ID^E:0^.^.	PF00400.35^WD40^WD domain, G-beta repeat^776-814^E:0.17`PF00400.35^WD40^WD domain, G-beta repeat^1015-1044^E:0.17	.	.	.	.	GO:0005737^cellular_component^cytoplasm`GO:0031931^cellular_component^TORC1 complex`GO:0030674^molecular_function^protein-macromolecule adaptor activity`GO:0071230^biological_process^cellular response to amino acid stimulus`GO:0009267^biological_process^cellular response to starvation`GO:0030307^biological_process^positive regulation of cell growth`GO:0071902^biological_process^positive regulation of protein serine/threonine kinase activity`GO:0010506^biological_process^regulation of autophagy`GO:0031929^biological_process^TOR signaling	GO:0005737^cellular_component^cytoplasm`GO:0031931^cellular_component^TORC1 complex`GO:0030674^molecular_function^protein-macromolecule adaptor activity`GO:0071230^biological_process^cellular response to amino acid stimulus`GO:0009267^biological_process^cellular response to starvation`GO:0030307^biological_process^positive regulation of cell growth`GO:0071902^biological_process^positive regulation of protein serine/threonine kinase activity`GO:0010506^biological_process^regulation of autophagy`GO:0031929^biological_process^TOR signaling	GO:0005515^molecular_function^protein binding	.	.
DN1627_c0_g1	TRINITY_DN1627_c0_g1_i43	A0A0K9QDX6_SPIOL^A0A0K9QDX6_SPIOL^Q:1402-4707,H:265-1366^85.9%ID^E:0^RecName: Full=Raptor N-terminal CASPase-like domain-containing protein {ECO:0000259|SMART:SM01302};^Eukaryota; Viridiplantae; Streptophyta; Embryophyta; Tracheophyta; Spermatophyta; Magnoliopsida; eudicotyledons; Gunneridae; Pentapetalae; Caryophyllales; Chenopodiaceae; Chenopodioideae; Anserineae; Spinacia	.	TRINITY_DN1627_c0_g1_i43.p2	585-1394[+]	A0A0K9QDX6_SPIOL^A0A0K9QDX6_SPIOL^Q:1-263,H:1-267^83.3%ID^E:8.67e-147^RecName: Full=Raptor N-terminal CASPase-like domain-containing protein {ECO:0000259|SMART:SM01302};^Eukaryota; Viridiplantae; Streptophyta; Embryophyta; Tracheophyta; Spermatophyta; Magnoliopsida; eudicotyledons; Gunneridae; Pentapetalae; Caryophyllales; Chenopodiaceae; Chenopodioideae; Anserineae; Spinacia	KAJ8423849.1^KAJ8423849.1^Q:1396-4707,H:259-1386^94.6%ID^E:0^.^.	KAJ8423849.1^KAJ8423849.1^Q:1-261,H:1-261^98.9%ID^E:4.71e-177^.^.	KAJ8423849.1^KAJ8423849.1^Q:1-261,H:1-261^98.9%ID^E:1.25e-175^.^.	PF14538.9^Raptor_N^Raptor N-terminal CASPase like domain^108-259^E:2e-67	.	.	.	.	GO:0005737^cellular_component^cytoplasm`GO:0031931^cellular_component^TORC1 complex`GO:0030674^molecular_function^protein-macromolecule adaptor activity`GO:0071230^biological_process^cellular response to amino acid stimulus`GO:0009267^biological_process^cellular response to starvation`GO:0030307^biological_process^positive regulation of cell growth`GO:0071902^biological_process^positive regulation of protein serine/threonine kinase activity`GO:0010506^biological_process^regulation of autophagy`GO:0031929^biological_process^TOR signaling	GO:0005737^cellular_component^cytoplasm`GO:0031931^cellular_component^TORC1 complex`GO:0030674^molecular_function^protein-macromolecule adaptor activity`GO:0071230^biological_process^cellular response to amino acid stimulus`GO:0009267^biological_process^cellular response to starvation`GO:0030307^biological_process^positive regulation of cell growth`GO:0071902^biological_process^positive regulation of protein serine/threonine kinase activity`GO:0010506^biological_process^regulation of autophagy`GO:0031929^biological_process^TOR signaling	.	.	.
DN1627_c0_g1	TRINITY_DN1627_c0_g1_i55	A0A0K9QDX6_SPIOL^A0A0K9QDX6_SPIOL^Q:585-4172,H:1-1197^85.5%ID^E:0^RecName: Full=Raptor N-terminal CASPase-like domain-containing protein {ECO:0000259|SMART:SM01302};^Eukaryota; Viridiplantae; Streptophyta; Embryophyta; Tracheophyta; Spermatophyta; Magnoliopsida; eudicotyledons; Gunneridae; Pentapetalae; Caryophyllales; Chenopodiaceae; Chenopodioideae; Anserineae; Spinacia	.	TRINITY_DN1627_c0_g1_i55.p2	5734-6096[+]	A0A7C9D2I9_OPUST^A0A7C9D2I9_OPUST^Q:4-120,H:22-138^96.6%ID^E:1.07e-75^SubName: Full=Uncharacterized protein {ECO:0000313|EMBL:MBA4632560.1};^Eukaryota; Viridiplantae; Streptophyta; Embryophyta; Tracheophyta; Spermatophyta; Magnoliopsida; eudicotyledons; Gunneridae; Pentapetalae; Caryophyllales; Cactineae; Cactaceae; Opuntioideae; Opuntia	KAJ8423849.1^KAJ8423849.1^Q:585-4172,H:1-1231^95.9%ID^E:0^.^.	KAH9602594.1^KAH9602594.1^Q:7-120,H:46-159^86.8%ID^E:2.75e-66^.^.	KAH9602594.1^KAH9602594.1^Q:7-120,H:46-159^86.8%ID^E:7.31e-65^.^.	PF00400.35^WD40^WD domain, G-beta repeat^32-64^E:0.095`PF00400.35^WD40^WD domain, G-beta repeat^80-109^E:0.0074	.	.	.	.	GO:0005737^cellular_component^cytoplasm`GO:0031931^cellular_component^TORC1 complex`GO:0030674^molecular_function^protein-macromolecule adaptor activity`GO:0071230^biological_process^cellular response to amino acid stimulus`GO:0009267^biological_process^cellular response to starvation`GO:0030307^biological_process^positive regulation of cell growth`GO:0071902^biological_process^positive regulation of protein serine/threonine kinase activity`GO:0010506^biological_process^regulation of autophagy`GO:0031929^biological_process^TOR signaling	GO:0031931^cellular_component^TORC1 complex`GO:0031929^biological_process^TOR signaling	GO:0005515^molecular_function^protein binding	.	.
DN1627_c0_g1	TRINITY_DN1627_c0_g1_i55	A0A0K9QDX6_SPIOL^A0A0K9QDX6_SPIOL^Q:585-4172,H:1-1197^85.5%ID^E:0^RecName: Full=Raptor N-terminal CASPase-like domain-containing protein {ECO:0000259|SMART:SM01302};^Eukaryota; Viridiplantae; Streptophyta; Embryophyta; Tracheophyta; Spermatophyta; Magnoliopsida; eudicotyledons; Gunneridae; Pentapetalae; Caryophyllales; Chenopodiaceae; Chenopodioideae; Anserineae; Spinacia	.	TRINITY_DN1627_c0_g1_i55.p1	585-4259[+]	A0A0K9QDX6_SPIOL^A0A0K9QDX6_SPIOL^Q:1-1196,H:1-1197^85.5%ID^E:0^RecName: Full=Raptor N-terminal CASPase-like domain-containing protein {ECO:0000259|SMART:SM01302};^Eukaryota; Viridiplantae; Streptophyta; Embryophyta; Tracheophyta; Spermatophyta; Magnoliopsida; eudicotyledons; Gunneridae; Pentapetalae; Caryophyllales; Chenopodiaceae; Chenopodioideae; Anserineae; Spinacia	KAJ8423849.1^KAJ8423849.1^Q:585-4172,H:1-1231^95.9%ID^E:0^.^.	KAJ8423849.1^KAJ8423849.1^Q:1-1196,H:1-1231^95.9%ID^E:0^.^.	KAJ8423849.1^KAJ8423849.1^Q:1-1196,H:1-1231^95.9%ID^E:0^.^.	PF14538.9^Raptor_N^Raptor N-terminal CASPase like domain^108-259^E:3.5e-66`PF00400.35^WD40^WD domain, G-beta repeat^1083-1121^E:0.21	.	.	.	.	GO:0005737^cellular_component^cytoplasm`GO:0031931^cellular_component^TORC1 complex`GO:0030674^molecular_function^protein-macromolecule adaptor activity`GO:0071230^biological_process^cellular response to amino acid stimulus`GO:0009267^biological_process^cellular response to starvation`GO:0030307^biological_process^positive regulation of cell growth`GO:0071902^biological_process^positive regulation of protein serine/threonine kinase activity`GO:0010506^biological_process^regulation of autophagy`GO:0031929^biological_process^TOR signaling	GO:0005737^cellular_component^cytoplasm`GO:0031931^cellular_component^TORC1 complex`GO:0030674^molecular_function^protein-macromolecule adaptor activity`GO:0071230^biological_process^cellular response to amino acid stimulus`GO:0009267^biological_process^cellular response to starvation`GO:0030307^biological_process^positive regulation of cell growth`GO:0071902^biological_process^positive regulation of protein serine/threonine kinase activity`GO:0010506^biological_process^regulation of autophagy`GO:0031929^biological_process^TOR signaling	GO:0005515^molecular_function^protein binding	.	.
DN1627_c0_g1	TRINITY_DN1627_c0_g1_i56	A0A0K9QDX6_SPIOL^A0A0K9QDX6_SPIOL^Q:585-4763,H:1-1366^83.6%ID^E:0^RecName: Full=Raptor N-terminal CASPase-like domain-containing protein {ECO:0000259|SMART:SM01302};^Eukaryota; Viridiplantae; Streptophyta; Embryophyta; Tracheophyta; Spermatophyta; Magnoliopsida; eudicotyledons; Gunneridae; Pentapetalae; Caryophyllales; Chenopodiaceae; Chenopodioideae; Anserineae; Spinacia	.	TRINITY_DN1627_c0_g1_i56.p2	3834-4766[+]	A0A7C9ECV1_OPUST^A0A7C9ECV1_OPUST^Q:2-310,H:387-698^85.9%ID^E:2.4e-187^SubName: Full=Uncharacterized protein {ECO:0000313|EMBL:MBA4659228.1};^Eukaryota; Viridiplantae; Streptophyta; Embryophyta; Tracheophyta; Spermatophyta; Magnoliopsida; eudicotyledons; Gunneridae; Pentapetalae; Caryophyllales; Cactineae; Cactaceae; Opuntioideae; Opuntia	KAJ8423849.1^KAJ8423849.1^Q:585-4763,H:1-1386^93.4%ID^E:0^.^.	KAJ8423849.1^KAJ8423849.1^Q:1-310,H:1088-1386^95.5%ID^E:2.3e-197^.^.	KAJ8423849.1^KAJ8423849.1^Q:1-310,H:1088-1386^95.5%ID^E:6.12e-196^.^.	PF00400.35^WD40^WD domain, G-beta repeat^30-69^E:0.037`PF00400.35^WD40^WD domain, G-beta repeat^270-299^E:0.036	.	.	.	.	GO:0005737^cellular_component^cytoplasm`GO:0031931^cellular_component^TORC1 complex`GO:0030674^molecular_function^protein-macromolecule adaptor activity`GO:0071230^biological_process^cellular response to amino acid stimulus`GO:0009267^biological_process^cellular response to starvation`GO:0030307^biological_process^positive regulation of cell growth`GO:0071902^biological_process^positive regulation of protein serine/threonine kinase activity`GO:0010506^biological_process^regulation of autophagy`GO:0031929^biological_process^TOR signaling	GO:0031931^cellular_component^TORC1 complex`GO:0031929^biological_process^TOR signaling	GO:0005515^molecular_function^protein binding	.	.
DN1627_c0_g1	TRINITY_DN1627_c0_g1_i56	A0A0K9QDX6_SPIOL^A0A0K9QDX6_SPIOL^Q:585-4763,H:1-1366^83.6%ID^E:0^RecName: Full=Raptor N-terminal CASPase-like domain-containing protein {ECO:0000259|SMART:SM01302};^Eukaryota; Viridiplantae; Streptophyta; Embryophyta; Tracheophyta; Spermatophyta; Magnoliopsida; eudicotyledons; Gunneridae; Pentapetalae; Caryophyllales; Chenopodiaceae; Chenopodioideae; Anserineae; Spinacia	.	TRINITY_DN1627_c0_g1_i56.p1	585-3755[+]	A0A0K9QDX6_SPIOL^A0A0K9QDX6_SPIOL^Q:1-1030,H:1-1031^85.6%ID^E:0^RecName: Full=Raptor N-terminal CASPase-like domain-containing protein {ECO:0000259|SMART:SM01302};^Eukaryota; Viridiplantae; Streptophyta; Embryophyta; Tracheophyta; Spermatophyta; Magnoliopsida; eudicotyledons; Gunneridae; Pentapetalae; Caryophyllales; Chenopodiaceae; Chenopodioideae; Anserineae; Spinacia	KAJ8423849.1^KAJ8423849.1^Q:585-4763,H:1-1386^93.4%ID^E:0^.^.	KAJ8423849.1^KAJ8423849.1^Q:1-1030,H:1-1065^95.6%ID^E:0^.^.	KAJ8423849.1^KAJ8423849.1^Q:1-1030,H:1-1065^95.6%ID^E:0^.^.	PF14538.9^Raptor_N^Raptor N-terminal CASPase like domain^108-259^E:2.8e-66	.	.	.	.	GO:0005737^cellular_component^cytoplasm`GO:0031931^cellular_component^TORC1 complex`GO:0030674^molecular_function^protein-macromolecule adaptor activity`GO:0071230^biological_process^cellular response to amino acid stimulus`GO:0009267^biological_process^cellular response to starvation`GO:0030307^biological_process^positive regulation of cell growth`GO:0071902^biological_process^positive regulation of protein serine/threonine kinase activity`GO:0010506^biological_process^regulation of autophagy`GO:0031929^biological_process^TOR signaling	GO:0005737^cellular_component^cytoplasm`GO:0031931^cellular_component^TORC1 complex`GO:0030674^molecular_function^protein-macromolecule adaptor activity`GO:0071230^biological_process^cellular response to amino acid stimulus`GO:0009267^biological_process^cellular response to starvation`GO:0030307^biological_process^positive regulation of cell growth`GO:0071902^biological_process^positive regulation of protein serine/threonine kinase activity`GO:0010506^biological_process^regulation of autophagy`GO:0031929^biological_process^TOR signaling	.	.	.
DN1627_c0_g1	TRINITY_DN1627_c0_g1_i61	A0A0K9QDX6_SPIOL^A0A0K9QDX6_SPIOL^Q:585-4349,H:1-1259^84.6%ID^E:0^RecName: Full=Raptor N-terminal CASPase-like domain-containing protein {ECO:0000259|SMART:SM01302};^Eukaryota; Viridiplantae; Streptophyta; Embryophyta; Tracheophyta; Spermatophyta; Magnoliopsida; eudicotyledons; Gunneridae; Pentapetalae; Caryophyllales; Chenopodiaceae; Chenopodioideae; Anserineae; Spinacia	.	TRINITY_DN1627_c0_g1_i61.p2	4753-5115[+]	A0A7C9D2I9_OPUST^A0A7C9D2I9_OPUST^Q:4-120,H:22-138^96.6%ID^E:1.07e-75^SubName: Full=Uncharacterized protein {ECO:0000313|EMBL:MBA4632560.1};^Eukaryota; Viridiplantae; Streptophyta; Embryophyta; Tracheophyta; Spermatophyta; Magnoliopsida; eudicotyledons; Gunneridae; Pentapetalae; Caryophyllales; Cactineae; Cactaceae; Opuntioideae; Opuntia	KAJ8423849.1^KAJ8423849.1^Q:585-4352,H:1-1291^95.7%ID^E:0^.^.	KAH9602594.1^KAH9602594.1^Q:7-120,H:46-159^86.8%ID^E:2.75e-66^.^.	KAH9602594.1^KAH9602594.1^Q:7-120,H:46-159^86.8%ID^E:7.31e-65^.^.	PF00400.35^WD40^WD domain, G-beta repeat^32-64^E:0.095`PF00400.35^WD40^WD domain, G-beta repeat^80-109^E:0.0074	.	.	.	.	GO:0005737^cellular_component^cytoplasm`GO:0031931^cellular_component^TORC1 complex`GO:0030674^molecular_function^protein-macromolecule adaptor activity`GO:0071230^biological_process^cellular response to amino acid stimulus`GO:0009267^biological_process^cellular response to starvation`GO:0030307^biological_process^positive regulation of cell growth`GO:0071902^biological_process^positive regulation of protein serine/threonine kinase activity`GO:0010506^biological_process^regulation of autophagy`GO:0031929^biological_process^TOR signaling	GO:0031931^cellular_component^TORC1 complex`GO:0031929^biological_process^TOR signaling	GO:0005515^molecular_function^protein binding	.	.
DN1627_c0_g1	TRINITY_DN1627_c0_g1_i61	A0A0K9QDX6_SPIOL^A0A0K9QDX6_SPIOL^Q:585-4349,H:1-1259^84.6%ID^E:0^RecName: Full=Raptor N-terminal CASPase-like domain-containing protein {ECO:0000259|SMART:SM01302};^Eukaryota; Viridiplantae; Streptophyta; Embryophyta; Tracheophyta; Spermatophyta; Magnoliopsida; eudicotyledons; Gunneridae; Pentapetalae; Caryophyllales; Chenopodiaceae; Chenopodioideae; Anserineae; Spinacia	.	TRINITY_DN1627_c0_g1_i61.p1	585-4382[+]	A0A0K9QDX6_SPIOL^A0A0K9QDX6_SPIOL^Q:1-1255,H:1-1259^84.6%ID^E:0^RecName: Full=Raptor N-terminal CASPase-like domain-containing protein {ECO:0000259|SMART:SM01302};^Eukaryota; Viridiplantae; Streptophyta; Embryophyta; Tracheophyta; Spermatophyta; Magnoliopsida; eudicotyledons; Gunneridae; Pentapetalae; Caryophyllales; Chenopodiaceae; Chenopodioideae; Anserineae; Spinacia	KAJ8423849.1^KAJ8423849.1^Q:585-4352,H:1-1291^95.7%ID^E:0^.^.	KAJ8423849.1^KAJ8423849.1^Q:1-1265,H:1-1303^95%ID^E:0^.^.	KAJ8423849.1^KAJ8423849.1^Q:1-1265,H:1-1303^95%ID^E:0^.^.	PF14538.9^Raptor_N^Raptor N-terminal CASPase like domain^108-259^E:3.7e-66`PF00400.35^WD40^WD domain, G-beta repeat^1083-1121^E:0.21	.	.	.	.	GO:0005737^cellular_component^cytoplasm`GO:0031931^cellular_component^TORC1 complex`GO:0030674^molecular_function^protein-macromolecule adaptor activity`GO:0071230^biological_process^cellular response to amino acid stimulus`GO:0009267^biological_process^cellular response to starvation`GO:0030307^biological_process^positive regulation of cell growth`GO:0071902^biological_process^positive regulation of protein serine/threonine kinase activity`GO:0010506^biological_process^regulation of autophagy`GO:0031929^biological_process^TOR signaling	GO:0005737^cellular_component^cytoplasm`GO:0031931^cellular_component^TORC1 complex`GO:0030674^molecular_function^protein-macromolecule adaptor activity`GO:0071230^biological_process^cellular response to amino acid stimulus`GO:0009267^biological_process^cellular response to starvation`GO:0030307^biological_process^positive regulation of cell growth`GO:0071902^biological_process^positive regulation of protein serine/threonine kinase activity`GO:0010506^biological_process^regulation of autophagy`GO:0031929^biological_process^TOR signaling	GO:0005515^molecular_function^protein binding	.	.
DN1627_c0_g1	TRINITY_DN1627_c0_g1_i69	A0A7C9EEB8_OPUST^A0A7C9EEB8_OPUST^Q:2044-4821,H:11-939^84.5%ID^E:0^SubName: Full=Uncharacterized protein {ECO:0000313|EMBL:MBA4659229.1};^Eukaryota; Viridiplantae; Streptophyta; Embryophyta; Tracheophyta; Spermatophyta; Magnoliopsida; eudicotyledons; Gunneridae; Pentapetalae; Caryophyllales; Cactineae; Cactaceae; Opuntioideae; Opuntia	.	TRINITY_DN1627_c0_g1_i69.p2	585-1913[+]	A0A0K9QDX6_SPIOL^A0A0K9QDX6_SPIOL^Q:1-438,H:1-442^88.3%ID^E:3.07e-274^RecName: Full=Raptor N-terminal CASPase-like domain-containing protein {ECO:0000259|SMART:SM01302};^Eukaryota; Viridiplantae; Streptophyta; Embryophyta; Tracheophyta; Spermatophyta; Magnoliopsida; eudicotyledons; Gunneridae; Pentapetalae; Caryophyllales; Chenopodiaceae; Chenopodioideae; Anserineae; Spinacia	KAJ8423849.1^KAJ8423849.1^Q:2044-4821,H:472-1386^97.7%ID^E:0^.^.	KAJ8423849.1^KAJ8423849.1^Q:1-438,H:1-473^91.3%ID^E:7.16e-302^.^.	KAJ8423849.1^KAJ8423849.1^Q:1-438,H:1-473^91.3%ID^E:1.9e-300^.^.	PF14538.9^Raptor_N^Raptor N-terminal CASPase like domain^108-259^E:6.4e-67	.	.	.	.	GO:0031931^cellular_component^TORC1 complex`GO:0031929^biological_process^TOR signaling	GO:0005737^cellular_component^cytoplasm`GO:0031931^cellular_component^TORC1 complex`GO:0030674^molecular_function^protein-macromolecule adaptor activity`GO:0071230^biological_process^cellular response to amino acid stimulus`GO:0009267^biological_process^cellular response to starvation`GO:0030307^biological_process^positive regulation of cell growth`GO:0071902^biological_process^positive regulation of protein serine/threonine kinase activity`GO:0010506^biological_process^regulation of autophagy`GO:0031929^biological_process^TOR signaling	.	.	.
DN1627_c0_g1	TRINITY_DN1627_c0_g1_i69	A0A7C9EEB8_OPUST^A0A7C9EEB8_OPUST^Q:2044-4821,H:11-939^84.5%ID^E:0^SubName: Full=Uncharacterized protein {ECO:0000313|EMBL:MBA4659229.1};^Eukaryota; Viridiplantae; Streptophyta; Embryophyta; Tracheophyta; Spermatophyta; Magnoliopsida; eudicotyledons; Gunneridae; Pentapetalae; Caryophyllales; Cactineae; Cactaceae; Opuntioideae; Opuntia	.	TRINITY_DN1627_c0_g1_i69.p1	2212-4824[+]	A0A7C9EEB8_OPUST^A0A7C9EEB8_OPUST^Q:1-870,H:67-939^83.5%ID^E:0^SubName: Full=Uncharacterized protein {ECO:0000313|EMBL:MBA4659229.1};^Eukaryota; Viridiplantae; Streptophyta; Embryophyta; Tracheophyta; Spermatophyta; Magnoliopsida; eudicotyledons; Gunneridae; Pentapetalae; Caryophyllales; Cactineae; Cactaceae; Opuntioideae; Opuntia	KAJ8423849.1^KAJ8423849.1^Q:2044-4821,H:472-1386^97.7%ID^E:0^.^.	KAJ8423849.1^KAJ8423849.1^Q:1-870,H:528-1386^97.6%ID^E:0^.^.	KAJ8423849.1^KAJ8423849.1^Q:1-870,H:528-1386^97.6%ID^E:0^.^.	PF00400.35^WD40^WD domain, G-beta repeat^591-629^E:0.14`PF00400.35^WD40^WD domain, G-beta repeat^830-859^E:0.13	.	.	.	.	GO:0031931^cellular_component^TORC1 complex`GO:0031929^biological_process^TOR signaling	GO:0031931^cellular_component^TORC1 complex`GO:0031929^biological_process^TOR signaling	GO:0005515^molecular_function^protein binding	.	.
DN1627_c0_g1	TRINITY_DN1627_c0_g1_i82	A0A0K9QDX6_SPIOL^A0A0K9QDX6_SPIOL^Q:585-4670,H:1-1366^85.6%ID^E:0^RecName: Full=Raptor N-terminal CASPase-like domain-containing protein {ECO:0000259|SMART:SM01302};^Eukaryota; Viridiplantae; Streptophyta; Embryophyta; Tracheophyta; Spermatophyta; Magnoliopsida; eudicotyledons; Gunneridae; Pentapetalae; Caryophyllales; Chenopodiaceae; Chenopodioideae; Anserineae; Spinacia	.	TRINITY_DN1627_c0_g1_i82.p1	585-4673[+]	A0A0K9QDX6_SPIOL^A0A0K9QDX6_SPIOL^Q:1-1362,H:1-1366^85.6%ID^E:0^RecName: Full=Raptor N-terminal CASPase-like domain-containing protein {ECO:0000259|SMART:SM01302};^Eukaryota; Viridiplantae; Streptophyta; Embryophyta; Tracheophyta; Spermatophyta; Magnoliopsida; eudicotyledons; Gunneridae; Pentapetalae; Caryophyllales; Chenopodiaceae; Chenopodioideae; Anserineae; Spinacia	KAJ8423849.1^KAJ8423849.1^Q:585-4670,H:1-1386^95.6%ID^E:0^.^.	KAJ8423849.1^KAJ8423849.1^Q:1-1362,H:1-1386^95.6%ID^E:0^.^.	KAJ8423849.1^KAJ8423849.1^Q:1-1362,H:1-1386^95.6%ID^E:0^.^.	PF14538.9^Raptor_N^Raptor N-terminal CASPase like domain^108-259^E:4.1e-66`PF00400.35^WD40^WD domain, G-beta repeat^1083-1121^E:0.23`PF00400.35^WD40^WD domain, G-beta repeat^1322-1351^E:0.23	.	.	.	.	GO:0005737^cellular_component^cytoplasm`GO:0031931^cellular_component^TORC1 complex`GO:0030674^molecular_function^protein-macromolecule adaptor activity`GO:0071230^biological_process^cellular response to amino acid stimulus`GO:0009267^biological_process^cellular response to starvation`GO:0030307^biological_process^positive regulation of cell growth`GO:0071902^biological_process^positive regulation of protein serine/threonine kinase activity`GO:0010506^biological_process^regulation of autophagy`GO:0031929^biological_process^TOR signaling	GO:0005737^cellular_component^cytoplasm`GO:0031931^cellular_component^TORC1 complex`GO:0030674^molecular_function^protein-macromolecule adaptor activity`GO:0071230^biological_process^cellular response to amino acid stimulus`GO:0009267^biological_process^cellular response to starvation`GO:0030307^biological_process^positive regulation of cell growth`GO:0071902^biological_process^positive regulation of protein serine/threonine kinase activity`GO:0010506^biological_process^regulation of autophagy`GO:0031929^biological_process^TOR signaling	GO:0005515^molecular_function^protein binding	.	.
DN1627_c0_g2	TRINITY_DN1627_c0_g2_i1	A0A7C9ECV1_OPUST^A0A7C9ECV1_OPUST^Q:1-978,H:373-698^90.8%ID^E:3.84e-210^SubName: Full=Uncharacterized protein {ECO:0000313|EMBL:MBA4659228.1};^Eukaryota; Viridiplantae; Streptophyta; Embryophyta; Tracheophyta; Spermatophyta; Magnoliopsida; eudicotyledons; Gunneridae; Pentapetalae; Caryophyllales; Cactineae; Cactaceae; Opuntioideae; Opuntia	.	TRINITY_DN1627_c0_g2_i1.p1	1-981[+]	A0A7C9ECV1_OPUST^A0A7C9ECV1_OPUST^Q:1-326,H:373-698^90.8%ID^E:7.94e-213^SubName: Full=Uncharacterized protein {ECO:0000313|EMBL:MBA4659228.1};^Eukaryota; Viridiplantae; Streptophyta; Embryophyta; Tracheophyta; Spermatophyta; Magnoliopsida; eudicotyledons; Gunneridae; Pentapetalae; Caryophyllales; Cactineae; Cactaceae; Opuntioideae; Opuntia	KAJ8431542.1^KAJ8431542.1^Q:1-978,H:585-910^91.1%ID^E:9.25e-209^.^.	KAJ8431542.1^KAJ8431542.1^Q:1-326,H:585-910^91.1%ID^E:9.46e-212^.^.	KAJ8431542.1^KAJ8431542.1^Q:1-326,H:585-910^91.1%ID^E:2.51e-210^.^.	PF00400.35^WD40^WD domain, G-beta repeat^43-82^E:0.04`PF00400.35^WD40^WD domain, G-beta repeat^238-271^E:0.23	.	.	.	.	GO:0031931^cellular_component^TORC1 complex`GO:0031929^biological_process^TOR signaling	GO:0031931^cellular_component^TORC1 complex`GO:0031929^biological_process^TOR signaling	GO:0005515^molecular_function^protein binding	.	.
DN1627_c1_g1	TRINITY_DN1627_c1_g1_i1	.	.	.	.	.	.	.	.	.	.	.	.	.	.	.	.	.	.
DN1627_c4_g1	TRINITY_DN1627_c4_g1_i1	.	.	.	.	.	.	.	.	.	.	.	.	.	.	.	.	.	.
DN1627_c5_g1	TRINITY_DN1627_c5_g1_i1	.	.	.	.	.	.	.	.	.	.	.	.	.	.	.	.	.	.
DN1610_c0_g1	TRINITY_DN1610_c0_g1_i2	A0A7C9EGT0_OPUST^A0A7C9EGT0_OPUST^Q:1265-2359,H:115-480^89.9%ID^E:1.17e-221^RecName: Full=DUF668 domain-containing protein {ECO:0000256|Google:ProtNLM};^Eukaryota; Viridiplantae; Streptophyta; Embryophyta; Tracheophyta; Spermatophyta; Magnoliopsida; eudicotyledons; Gunneridae; Pentapetalae; Caryophyllales; Cactineae; Cactaceae; Opuntioideae; Opuntia	.	TRINITY_DN1610_c0_g1_i2.p2	418-1314[+]	A0A0K9R060_SPIOL^A0A0K9R060_SPIOL^Q:1-285,H:1-283^75.5%ID^E:8.5e-127^RecName: Full=DUF668 domain-containing protein {ECO:0000256|Google:ProtNLM};^Eukaryota; Viridiplantae; Streptophyta; Embryophyta; Tracheophyta; Spermatophyta; Magnoliopsida; eudicotyledons; Gunneridae; Pentapetalae; Caryophyllales; Chenopodiaceae; Chenopodioideae; Anserineae; Spinacia	KAJ8445159.1^KAJ8445159.1^Q:1256-2359,H:354-725^81.7%ID^E:1.58e-196^.^.	KAJ8445159.1^KAJ8445159.1^Q:1-289,H:1-289^95.5%ID^E:5.88e-180^.^.	KAJ8445159.1^KAJ8445159.1^Q:1-289,H:1-289^95.5%ID^E:1.56e-178^.^.	PF11961.11^DUF3475^Domain of unknown function (DUF3475)^167-223^E:2.8e-24	.	.	.	.	GO:0045927^biological_process^positive regulation of growth	GO:0045927^biological_process^positive regulation of growth	GO:0045927^biological_process^positive regulation of growth	.	.
DN1610_c0_g1	TRINITY_DN1610_c0_g1_i2	A0A7C9EGT0_OPUST^A0A7C9EGT0_OPUST^Q:1265-2359,H:115-480^89.9%ID^E:1.17e-221^RecName: Full=DUF668 domain-containing protein {ECO:0000256|Google:ProtNLM};^Eukaryota; Viridiplantae; Streptophyta; Embryophyta; Tracheophyta; Spermatophyta; Magnoliopsida; eudicotyledons; Gunneridae; Pentapetalae; Caryophyllales; Cactineae; Cactaceae; Opuntioideae; Opuntia	.	TRINITY_DN1610_c0_g1_i2.p1	1436-2362[+]	A0A7C9EGT0_OPUST^A0A7C9EGT0_OPUST^Q:1-308,H:172-480^91.9%ID^E:3.74e-198^RecName: Full=DUF668 domain-containing protein {ECO:0000256|Google:ProtNLM};^Eukaryota; Viridiplantae; Streptophyta; Embryophyta; Tracheophyta; Spermatophyta; Magnoliopsida; eudicotyledons; Gunneridae; Pentapetalae; Caryophyllales; Cactineae; Cactaceae; Opuntioideae; Opuntia	KAJ8445159.1^KAJ8445159.1^Q:1256-2359,H:354-725^81.7%ID^E:1.58e-196^.^.	XP_021849082.1^XP_021849082.1^Q:1-308,H:349-659^81.4%ID^E:9.85e-169^.^.	XP_021849082.1^XP_021849082.1^Q:1-308,H:349-659^81.4%ID^E:2.62e-167^.^.	PF05003.15^DUF668^Protein of unknown function (DUF668)^38-122^E:2.1e-33	.	.	.	.	GO:0045927^biological_process^positive regulation of growth	GO:0045927^biological_process^positive regulation of growth	GO:0045927^biological_process^positive regulation of growth	.	.
DN1610_c0_g1	TRINITY_DN1610_c0_g1_i5	A0A0K9R060_SPIOL^A0A0K9R060_SPIOL^Q:418-1272,H:1-283^75.5%ID^E:8.32e-121^RecName: Full=DUF668 domain-containing protein {ECO:0000256|Google:ProtNLM};^Eukaryota; Viridiplantae; Streptophyta; Embryophyta; Tracheophyta; Spermatophyta; Magnoliopsida; eudicotyledons; Gunneridae; Pentapetalae; Caryophyllales; Chenopodiaceae; Chenopodioideae; Anserineae; Spinacia	.	TRINITY_DN1610_c0_g1_i5.p1	418-1314[+]	A0A0K9R060_SPIOL^A0A0K9R060_SPIOL^Q:1-285,H:1-283^75.5%ID^E:8.5e-127^RecName: Full=DUF668 domain-containing protein {ECO:0000256|Google:ProtNLM};^Eukaryota; Viridiplantae; Streptophyta; Embryophyta; Tracheophyta; Spermatophyta; Magnoliopsida; eudicotyledons; Gunneridae; Pentapetalae; Caryophyllales; Chenopodiaceae; Chenopodioideae; Anserineae; Spinacia	KAJ8445159.1^KAJ8445159.1^Q:418-1284,H:1-289^95.5%ID^E:1.91e-173^.^.	KAJ8445159.1^KAJ8445159.1^Q:1-289,H:1-289^95.5%ID^E:5.88e-180^.^.	KAJ8445159.1^KAJ8445159.1^Q:1-289,H:1-289^95.5%ID^E:1.56e-178^.^.	PF11961.11^DUF3475^Domain of unknown function (DUF3475)^167-223^E:2.8e-24	.	.	.	.	GO:0045927^biological_process^positive regulation of growth	GO:0045927^biological_process^positive regulation of growth	GO:0045927^biological_process^positive regulation of growth	.	.
DN1610_c0_g1	TRINITY_DN1610_c0_g1_i6	A0A803M563_CHEQI^A0A803M563_CHEQI^Q:981-2954,H:1-657^79.8%ID^E:0^RecName: Full=DUF668 family protein {ECO:0000256|Google:ProtNLM};^Eukaryota; Viridiplantae; Streptophyta; Embryophyta; Tracheophyta; Spermatophyta; Magnoliopsida; eudicotyledons; Gunneridae; Pentapetalae; Caryophyllales; Chenopodiaceae; Chenopodioideae; Atripliceae; Chenopodium	.	TRINITY_DN1610_c0_g1_i6.p1	981-2957[+]	A0A803M563_CHEQI^A0A803M563_CHEQI^Q:1-658,H:1-657^79.8%ID^E:0^RecName: Full=DUF668 family protein {ECO:0000256|Google:ProtNLM};^Eukaryota; Viridiplantae; Streptophyta; Embryophyta; Tracheophyta; Spermatophyta; Magnoliopsida; eudicotyledons; Gunneridae; Pentapetalae; Caryophyllales; Chenopodiaceae; Chenopodioideae; Atripliceae; Chenopodium	XP_021760462.1^XP_021760462.1^Q:981-2954,H:1-657^79.8%ID^E:0^.^.	XP_021760462.1^XP_021760462.1^Q:1-658,H:1-657^79.8%ID^E:0^.^.	XP_021760462.1^XP_021760462.1^Q:1-658,H:1-657^79.8%ID^E:0^.^.	PF11961.11^DUF3475^Domain of unknown function (DUF3475)^167-223^E:2.7e-23`PF05003.15^DUF668^Protein of unknown function (DUF668)^388-472^E:7.2e-33	.	.	.	.	GO:0045927^biological_process^positive regulation of growth	GO:0045927^biological_process^positive regulation of growth	GO:0045927^biological_process^positive regulation of growth	.	.
DN1610_c0_g1	TRINITY_DN1610_c0_g1_i7	A0A0K9R060_SPIOL^A0A0K9R060_SPIOL^Q:418-1368,H:1-315^77%ID^E:3.05e-142^RecName: Full=DUF668 domain-containing protein {ECO:0000256|Google:ProtNLM};^Eukaryota; Viridiplantae; Streptophyta; Embryophyta; Tracheophyta; Spermatophyta; Magnoliopsida; eudicotyledons; Gunneridae; Pentapetalae; Caryophyllales; Chenopodiaceae; Chenopodioideae; Anserineae; Spinacia	.	TRINITY_DN1610_c0_g1_i7.p1	418-1545[+]	A0A0K9R060_SPIOL^A0A0K9R060_SPIOL^Q:1-317,H:1-315^77%ID^E:2.38e-147^RecName: Full=DUF668 domain-containing protein {ECO:0000256|Google:ProtNLM};^Eukaryota; Viridiplantae; Streptophyta; Embryophyta; Tracheophyta; Spermatophyta; Magnoliopsida; eudicotyledons; Gunneridae; Pentapetalae; Caryophyllales; Chenopodiaceae; Chenopodioideae; Anserineae; Spinacia	KAJ8445159.1^KAJ8445159.1^Q:418-1368,H:1-381^79%ID^E:5.45e-176^.^.	KAJ8445159.1^KAJ8445159.1^Q:1-317,H:1-381^79%ID^E:2.31e-181^.^.	KAJ8445159.1^KAJ8445159.1^Q:1-317,H:1-381^79%ID^E:6.15e-180^.^.	PF11961.11^DUF3475^Domain of unknown function (DUF3475)^167-223^E:4e-24	.	.	.	.	GO:0045927^biological_process^positive regulation of growth	GO:0045927^biological_process^positive regulation of growth	GO:0045927^biological_process^positive regulation of growth	.	.
DN1610_c0_g1	TRINITY_DN1610_c0_g1_i8	A0A0K9R060_SPIOL^A0A0K9R060_SPIOL^Q:418-2391,H:1-659^79.8%ID^E:0^RecName: Full=DUF668 domain-containing protein {ECO:0000256|Google:ProtNLM};^Eukaryota; Viridiplantae; Streptophyta; Embryophyta; Tracheophyta; Spermatophyta; Magnoliopsida; eudicotyledons; Gunneridae; Pentapetalae; Caryophyllales; Chenopodiaceae; Chenopodioideae; Anserineae; Spinacia	.	TRINITY_DN1610_c0_g1_i8.p1	418-2394[+]	A0A0K9R060_SPIOL^A0A0K9R060_SPIOL^Q:1-658,H:1-659^79.8%ID^E:0^RecName: Full=DUF668 domain-containing protein {ECO:0000256|Google:ProtNLM};^Eukaryota; Viridiplantae; Streptophyta; Embryophyta; Tracheophyta; Spermatophyta; Magnoliopsida; eudicotyledons; Gunneridae; Pentapetalae; Caryophyllales; Chenopodiaceae; Chenopodioideae; Anserineae; Spinacia	KAJ8445159.1^KAJ8445159.1^Q:418-2391,H:1-725^80.3%ID^E:0^.^.	KAJ8445159.1^KAJ8445159.1^Q:1-658,H:1-725^80.3%ID^E:0^.^.	KAJ8445159.1^KAJ8445159.1^Q:1-658,H:1-725^80.3%ID^E:0^.^.	PF11961.11^DUF3475^Domain of unknown function (DUF3475)^167-223^E:8.9e-24`PF05003.15^DUF668^Protein of unknown function (DUF668)^388-472^E:7.2e-33	.	.	.	.	GO:0045927^biological_process^positive regulation of growth	GO:0045927^biological_process^positive regulation of growth	GO:0045927^biological_process^positive regulation of growth	.	.
DN1610_c0_g2	TRINITY_DN1610_c0_g2_i1	A0A0B2QQ15_GLYSO^A0A0B2QQ15_GLYSO^Q:1446-1526,H:2-28^96.3%ID^E:1.07e-06^SubName: Full=4-coumarate--CoA ligase-like 10 {ECO:0000313|EMBL:KHN21747.1};^Eukaryota; Viridiplantae; Streptophyta; Embryophyta; Tracheophyta; Spermatophyta; Magnoliopsida; eudicotyledons; Gunneridae; Pentapetalae; rosids; fabids; Fabales; Fabaceae; Papilionoideae; 50 kb inversion clade; NPAAA clade; indigoferoid/millettioid clade; Phaseoleae; Glycine; Glycine subgen. Soja	.	.	.	.	KHN21747.1^KHN21747.1^Q:1446-1526,H:2-28^96.3%ID^E:1.4e-06^.^.	.	.	.	.	.	.	.	GO:0016874^molecular_function^ligase activity	.	.	.	.
DN1610_c0_g2	TRINITY_DN1610_c0_g2_i12	.	.	.	.	.	.	.	.	.	.	.	.	.	.	.	.	.	.
DN1610_c0_g2	TRINITY_DN1610_c0_g2_i13	.	.	.	.	.	.	.	.	.	.	.	.	.	.	.	.	.	.
DN1610_c0_g2	TRINITY_DN1610_c0_g2_i16	.	.	.	.	.	.	.	.	.	.	.	.	.	.	.	.	.	.
DN1610_c0_g2	TRINITY_DN1610_c0_g2_i2	.	.	.	.	.	.	.	.	.	.	.	.	.	.	.	.	.	.
DN1610_c0_g2	TRINITY_DN1610_c0_g2_i3	.	.	.	.	.	.	.	.	.	.	.	.	.	.	.	.	.	.
DN1610_c0_g2	TRINITY_DN1610_c0_g2_i6	.	.	.	.	.	.	.	.	.	.	.	.	.	.	.	.	.	.
DN1610_c0_g2	TRINITY_DN1610_c0_g2_i7	A0A0B2QQ15_GLYSO^A0A0B2QQ15_GLYSO^Q:1062-1142,H:2-28^96.3%ID^E:7.74e-07^SubName: Full=4-coumarate--CoA ligase-like 10 {ECO:0000313|EMBL:KHN21747.1};^Eukaryota; Viridiplantae; Streptophyta; Embryophyta; Tracheophyta; Spermatophyta; Magnoliopsida; eudicotyledons; Gunneridae; Pentapetalae; rosids; fabids; Fabales; Fabaceae; Papilionoideae; 50 kb inversion clade; NPAAA clade; indigoferoid/millettioid clade; Phaseoleae; Glycine; Glycine subgen. Soja	.	.	.	.	KHN21747.1^KHN21747.1^Q:1062-1142,H:2-28^96.3%ID^E:1.01e-06^.^.	.	.	.	.	.	.	.	GO:0016874^molecular_function^ligase activity	.	.	.	.
DN1610_c0_g2	TRINITY_DN1610_c0_g2_i8	.	.	.	.	.	.	.	.	.	.	.	.	.	.	.	.	.	.
DN1610_c0_g2	TRINITY_DN1610_c0_g2_i9	.	.	.	.	.	.	.	.	.	.	.	.	.	.	.	.	.	.
DN1610_c0_g3	TRINITY_DN1610_c0_g3_i1	A0A7C8ZVA0_OPUST^A0A7C8ZVA0_OPUST^Q:4-102,H:60-92^87.9%ID^E:1.6e-07^SubName: Full=Uncharacterized protein {ECO:0000313|EMBL:MBA4651311.1};^Eukaryota; Viridiplantae; Streptophyta; Embryophyta; Tracheophyta; Spermatophyta; Magnoliopsida; eudicotyledons; Gunneridae; Pentapetalae; Caryophyllales; Cactineae; Cactaceae; Opuntioideae; Opuntia	.	.	.	.	KAJ8421018.1^KAJ8421018.1^Q:1-90,H:42-71^93.3%ID^E:2.86e-06^.^.	.	.	.	.	.	.	.	GO:0016020^cellular_component^membrane	.	.	.	.
DN1610_c1_g1	TRINITY_DN1610_c1_g1_i1	.	.	.	.	.	.	.	.	.	.	.	.	.	.	.	.	.	.
DN1610_c1_g1	TRINITY_DN1610_c1_g1_i11	.	.	.	.	.	.	.	.	.	.	.	.	.	.	.	.	.	.
DN1610_c1_g1	TRINITY_DN1610_c1_g1_i12	.	.	.	.	.	.	.	.	.	.	.	.	.	.	.	.	.	.
DN1610_c1_g1	TRINITY_DN1610_c1_g1_i13	.	.	.	.	.	.	.	.	.	.	.	.	.	.	.	.	.	.
DN1610_c1_g1	TRINITY_DN1610_c1_g1_i14	.	.	.	.	.	.	.	.	.	.	.	.	.	.	.	.	.	.
DN1610_c1_g1	TRINITY_DN1610_c1_g1_i19	.	.	.	.	.	.	.	.	.	.	.	.	.	.	.	.	.	.
DN1610_c1_g1	TRINITY_DN1610_c1_g1_i2	.	.	.	.	.	.	.	.	.	.	.	.	.	.	.	.	.	.
DN1610_c1_g1	TRINITY_DN1610_c1_g1_i20	.	.	.	.	.	.	.	.	.	.	.	.	.	.	.	.	.	.
DN1610_c1_g1	TRINITY_DN1610_c1_g1_i21	.	.	.	.	.	.	.	.	.	.	.	.	.	.	.	.	.	.
DN1610_c1_g1	TRINITY_DN1610_c1_g1_i24	.	.	.	.	.	.	.	.	.	.	.	.	.	.	.	.	.	.
DN1610_c1_g1	TRINITY_DN1610_c1_g1_i25	.	.	.	.	.	.	.	.	.	.	.	.	.	.	.	.	.	.
DN1610_c1_g1	TRINITY_DN1610_c1_g1_i26	.	.	.	.	.	.	.	.	.	.	.	.	.	.	.	.	.	.
DN1610_c1_g1	TRINITY_DN1610_c1_g1_i27	.	.	.	.	.	.	.	.	.	.	.	.	.	.	.	.	.	.
DN1610_c1_g1	TRINITY_DN1610_c1_g1_i28	.	.	.	.	.	.	.	.	.	.	.	.	.	.	.	.	.	.
DN1610_c1_g1	TRINITY_DN1610_c1_g1_i4	.	.	.	.	.	.	.	.	.	.	.	.	.	.	.	.	.	.
DN1610_c2_g1	TRINITY_DN1610_c2_g1_i1	A0A7C8YQZ5_OPUST^A0A7C8YQZ5_OPUST^Q:62-709,H:19-250^52.6%ID^E:3.81e-77^SubName: Full=Uncharacterized protein {ECO:0000313|EMBL:MBA4624512.1};^Eukaryota; Viridiplantae; Streptophyta; Embryophyta; Tracheophyta; Spermatophyta; Magnoliopsida; eudicotyledons; Gunneridae; Pentapetalae; Caryophyllales; Cactineae; Cactaceae; Opuntioideae; Opuntia	.	TRINITY_DN1610_c2_g1_i1.p1	2-730[+]	A0A7C8YQZ5_OPUST^A0A7C8YQZ5_OPUST^Q:21-236,H:19-250^52.6%ID^E:4.2e-78^SubName: Full=Uncharacterized protein {ECO:0000313|EMBL:MBA4624512.1};^Eukaryota; Viridiplantae; Streptophyta; Embryophyta; Tracheophyta; Spermatophyta; Magnoliopsida; eudicotyledons; Gunneridae; Pentapetalae; Caryophyllales; Cactineae; Cactaceae; Opuntioideae; Opuntia	KAJ8442267.1^KAJ8442267.1^Q:11-724,H:6-243^81.1%ID^E:6.35e-131^.^.	KAJ8442267.1^KAJ8442267.1^Q:4-241,H:6-243^81.1%ID^E:3.98e-132^.^.	KAJ8442267.1^KAJ8442267.1^Q:4-241,H:6-243^81.1%ID^E:1.06e-130^.^.	PF00314.20^Thaumatin^Thaumatin family^30-235^E:2.3e-59	.	.	.	.	.	.	.	.	.
DN1610_c2_g1	TRINITY_DN1610_c2_g1_i10	A0A7C8YQZ5_OPUST^A0A7C8YQZ5_OPUST^Q:64-735,H:11-250^51.3%ID^E:7.52e-77^SubName: Full=Uncharacterized protein {ECO:0000313|EMBL:MBA4624512.1};^Eukaryota; Viridiplantae; Streptophyta; Embryophyta; Tracheophyta; Spermatophyta; Magnoliopsida; eudicotyledons; Gunneridae; Pentapetalae; Caryophyllales; Cactineae; Cactaceae; Opuntioideae; Opuntia	.	.	.	.	KAJ8442267.1^KAJ8442267.1^Q:1-750,H:7-243^80.4%ID^E:1.19e-132^.^.	.	.	.	.	.	.	.	.	.	.	.	.
DN1610_c2_g1	TRINITY_DN1610_c2_g1_i11	A0A5N5KTG8_9ROSI^A0A5N5KTG8_9ROSI^Q:50-262,H:19-94^39.5%ID^E:2.55e-12^RecName: Full=Protein kinase domain-containing protein {ECO:0000259|PROSITE:PS50011};^Eukaryota; Viridiplantae; Streptophyta; Embryophyta; Tracheophyta; Spermatophyta; Magnoliopsida; eudicotyledons; Gunneridae; Pentapetalae; rosids; fabids; Malpighiales; Salicaceae; Saliceae; Salix	.	.	.	.	KAJ8442267.1^KAJ8442267.1^Q:59-262,H:893-960^88.2%ID^E:1.42e-35^.^.	.	.	.	.	.	.	.	GO:0016020^cellular_component^membrane`GO:0005524^molecular_function^ATP binding`GO:0004672^molecular_function^protein kinase activity`GO:0006468^biological_process^protein phosphorylation	.	.	.	.
DN1610_c2_g1	TRINITY_DN1610_c2_g1_i12	A0A7C8YQZ5_OPUST^A0A7C8YQZ5_OPUST^Q:493-1164,H:11-250^51.3%ID^E:2.63e-73^SubName: Full=Uncharacterized protein {ECO:0000313|EMBL:MBA4624512.1};^Eukaryota; Viridiplantae; Streptophyta; Embryophyta; Tracheophyta; Spermatophyta; Magnoliopsida; eudicotyledons; Gunneridae; Pentapetalae; Caryophyllales; Cactineae; Cactaceae; Opuntioideae; Opuntia	.	.	.	.	KAJ8442267.1^KAJ8442267.1^Q:493-1179,H:15-243^83.4%ID^E:5.09e-126^.^.	.	.	.	.	.	.	.	.	.	.	.	.
DN1610_c2_g1	TRINITY_DN1610_c2_g1_i13	A0A7C8YQZ5_OPUST^A0A7C8YQZ5_OPUST^Q:1-330,H:134-253^50.8%ID^E:2.21e-37^SubName: Full=Uncharacterized protein {ECO:0000313|EMBL:MBA4624512.1};^Eukaryota; Viridiplantae; Streptophyta; Embryophyta; Tracheophyta; Spermatophyta; Magnoliopsida; eudicotyledons; Gunneridae; Pentapetalae; Caryophyllales; Cactineae; Cactaceae; Opuntioideae; Opuntia	.	.	.	.	KAJ8442267.1^KAJ8442267.1^Q:1-336,H:132-243^89.3%ID^E:2.88e-63^.^.	.	.	.	.	.	.	.	.	.	.	.	.
DN1610_c2_g1	TRINITY_DN1610_c2_g1_i2	I1KCN4_SOYBN^I1KCN4_SOYBN^Q:44-262,H:15-87^43.2%ID^E:2.1e-09^RecName: Full=Thaumatin-like protein {ECO:0000256|Google:ProtNLM};^Eukaryota; Viridiplantae; Streptophyta; Embryophyta; Tracheophyta; Spermatophyta; Magnoliopsida; eudicotyledons; Gunneridae; Pentapetalae; rosids; fabids; Fabales; Fabaceae; Papilionoideae; 50 kb inversion clade; NPAAA clade; indigoferoid/millettioid clade; Phaseoleae; Glycine; Glycine subgen. Soja	.	.	.	.	KAJ8442267.1^KAJ8442267.1^Q:11-262,H:6-89^72.6%ID^E:2.8e-33^.^.	.	.	.	.	.	.	KEGG:gmx:100779960	GO:0016020^cellular_component^membrane`GO:0006952^biological_process^defense response	.	.	.	.
DN1610_c2_g1	TRINITY_DN1610_c2_g1_i4	A0A7C8YQZ5_OPUST^A0A7C8YQZ5_OPUST^Q:345-1058,H:1-250^52%ID^E:1.78e-76^SubName: Full=Uncharacterized protein {ECO:0000313|EMBL:MBA4624512.1};^Eukaryota; Viridiplantae; Streptophyta; Embryophyta; Tracheophyta; Spermatophyta; Magnoliopsida; eudicotyledons; Gunneridae; Pentapetalae; Caryophyllales; Cactineae; Cactaceae; Opuntioideae; Opuntia	.	TRINITY_DN1610_c2_g1_i4.p1	276-1079[+]	A0A7C8YQZ5_OPUST^A0A7C8YQZ5_OPUST^Q:24-261,H:1-250^52%ID^E:9.92e-81^SubName: Full=Uncharacterized protein {ECO:0000313|EMBL:MBA4624512.1};^Eukaryota; Viridiplantae; Streptophyta; Embryophyta; Tracheophyta; Spermatophyta; Magnoliopsida; eudicotyledons; Gunneridae; Pentapetalae; Caryophyllales; Cactineae; Cactaceae; Opuntioideae; Opuntia	KAJ8442267.1^KAJ8442267.1^Q:345-1073,H:1-243^86%ID^E:1.52e-139^.^.	KAJ8442267.1^KAJ8442267.1^Q:24-266,H:1-243^86%ID^E:7.96e-145^.^.	KAJ8442267.1^KAJ8442267.1^Q:24-266,H:1-243^86%ID^E:2.12e-143^.^.	PF00314.20^Thaumatin^Thaumatin family^55-260^E:3.3e-59	sigP:type:complete^len:268^(+),score=-2.57	.	.	.	.	.	.	.	.
DN1610_c2_g1	TRINITY_DN1610_c2_g1_i6	A0A7C8YQZ5_OPUST^A0A7C8YQZ5_OPUST^Q:345-1058,H:1-250^52%ID^E:2.24e-78^SubName: Full=Uncharacterized protein {ECO:0000313|EMBL:MBA4624512.1};^Eukaryota; Viridiplantae; Streptophyta; Embryophyta; Tracheophyta; Spermatophyta; Magnoliopsida; eudicotyledons; Gunneridae; Pentapetalae; Caryophyllales; Cactineae; Cactaceae; Opuntioideae; Opuntia	.	TRINITY_DN1610_c2_g1_i6.p1	276-1079[+]	A0A7C8YQZ5_OPUST^A0A7C8YQZ5_OPUST^Q:24-261,H:1-250^52%ID^E:9.92e-81^SubName: Full=Uncharacterized protein {ECO:0000313|EMBL:MBA4624512.1};^Eukaryota; Viridiplantae; Streptophyta; Embryophyta; Tracheophyta; Spermatophyta; Magnoliopsida; eudicotyledons; Gunneridae; Pentapetalae; Caryophyllales; Cactineae; Cactaceae; Opuntioideae; Opuntia	KAJ8442267.1^KAJ8442267.1^Q:345-1073,H:1-243^86%ID^E:5.74e-142^.^.	KAJ8442267.1^KAJ8442267.1^Q:24-266,H:1-243^86%ID^E:7.96e-145^.^.	KAJ8442267.1^KAJ8442267.1^Q:24-266,H:1-243^86%ID^E:2.12e-143^.^.	PF00314.20^Thaumatin^Thaumatin family^55-260^E:3.3e-59	sigP:type:complete^len:268^(+),score=-2.57	.	.	.	.	.	.	.	.
DN1610_c2_g1	TRINITY_DN1610_c2_g1_i9	A0A5N5KTG8_9ROSI^A0A5N5KTG8_9ROSI^Q:76-288,H:19-94^39.5%ID^E:5.27e-10^RecName: Full=Protein kinase domain-containing protein {ECO:0000259|PROSITE:PS50011};^Eukaryota; Viridiplantae; Streptophyta; Embryophyta; Tracheophyta; Spermatophyta; Magnoliopsida; eudicotyledons; Gunneridae; Pentapetalae; rosids; fabids; Malpighiales; Salicaceae; Saliceae; Salix	.	.	.	.	KAJ8442267.1^KAJ8442267.1^Q:1-288,H:7-89^71.9%ID^E:3.84e-35^.^.	.	.	.	.	.	.	.	GO:0016020^cellular_component^membrane`GO:0005524^molecular_function^ATP binding`GO:0004672^molecular_function^protein kinase activity`GO:0006468^biological_process^protein phosphorylation	.	.	.	.
DN1610_c3_g1	TRINITY_DN1610_c3_g1_i1	A0A7C9A8K5_OPUST^A0A7C9A8K5_OPUST^Q:1977-559,H:1-237^44.8%ID^E:4.47e-107^RecName: Full=Rho GDP-dissociation inhibitor {ECO:0000256|Google:ProtNLM};^Eukaryota; Viridiplantae; Streptophyta; Embryophyta; Tracheophyta; Spermatophyta; Magnoliopsida; eudicotyledons; Gunneridae; Pentapetalae; Caryophyllales; Cactineae; Cactaceae; Opuntioideae; Opuntia	.	TRINITY_DN1610_c3_g1_i1.p1	1438-1977[-]	A0A7C9A8K5_OPUST^A0A7C9A8K5_OPUST^Q:1-167,H:1-167^87.4%ID^E:3.8e-95^RecName: Full=Rho GDP-dissociation inhibitor {ECO:0000256|Google:ProtNLM};^Eukaryota; Viridiplantae; Streptophyta; Embryophyta; Tracheophyta; Spermatophyta; Magnoliopsida; eudicotyledons; Gunneridae; Pentapetalae; Caryophyllales; Cactineae; Cactaceae; Opuntioideae; Opuntia	KAJ8437101.1^KAJ8437101.1^Q:1977-559,H:1-237^47.4%ID^E:3.01e-118^.^.	KAJ8437101.1^KAJ8437101.1^Q:1-167,H:1-167^92.8%ID^E:6.06e-103^.^.	KAJ8437101.1^KAJ8437101.1^Q:1-167,H:1-167^92.8%ID^E:1.61e-101^.^.	PF02115.20^Rho_GDI^RHO protein GDP dissociation inhibitor^58-167^E:2.8e-30	.	.	.	.	GO:0005737^cellular_component^cytoplasm`GO:0005094^molecular_function^Rho GDP-dissociation inhibitor activity`GO:0007266^biological_process^Rho protein signal transduction	GO:0005737^cellular_component^cytoplasm`GO:0005094^molecular_function^Rho GDP-dissociation inhibitor activity`GO:0007266^biological_process^Rho protein signal transduction	GO:0005094^molecular_function^Rho GDP-dissociation inhibitor activity`GO:0005515^molecular_function^protein binding`GO:0007266^biological_process^Rho protein signal transduction`GO:0005737^cellular_component^cytoplasm	.	.
DN1610_c3_g1	TRINITY_DN1610_c3_g1_i3	A0A7C9A8K5_OPUST^A0A7C9A8K5_OPUST^Q:1269-559,H:1-237^89.5%ID^E:5.04e-147^RecName: Full=Rho GDP-dissociation inhibitor {ECO:0000256|Google:ProtNLM};^Eukaryota; Viridiplantae; Streptophyta; Embryophyta; Tracheophyta; Spermatophyta; Magnoliopsida; eudicotyledons; Gunneridae; Pentapetalae; Caryophyllales; Cactineae; Cactaceae; Opuntioideae; Opuntia	.	TRINITY_DN1610_c3_g1_i3.p1	556-1269[-]	A0A7C9A8K5_OPUST^A0A7C9A8K5_OPUST^Q:1-237,H:1-237^89.5%ID^E:6.03e-151^RecName: Full=Rho GDP-dissociation inhibitor {ECO:0000256|Google:ProtNLM};^Eukaryota; Viridiplantae; Streptophyta; Embryophyta; Tracheophyta; Spermatophyta; Magnoliopsida; eudicotyledons; Gunneridae; Pentapetalae; Caryophyllales; Cactineae; Cactaceae; Opuntioideae; Opuntia	KAJ8437101.1^KAJ8437101.1^Q:1269-559,H:1-237^94.5%ID^E:2.06e-158^.^.	KAJ8437101.1^KAJ8437101.1^Q:1-237,H:1-237^94.5%ID^E:4.14e-162^.^.	KAJ8437101.1^KAJ8437101.1^Q:1-237,H:1-237^94.5%ID^E:1.1e-160^.^.	PF02115.20^Rho_GDI^RHO protein GDP dissociation inhibitor^59-230^E:3.4e-60	.	.	.	.	GO:0005737^cellular_component^cytoplasm`GO:0005094^molecular_function^Rho GDP-dissociation inhibitor activity`GO:0007266^biological_process^Rho protein signal transduction	GO:0005737^cellular_component^cytoplasm`GO:0005094^molecular_function^Rho GDP-dissociation inhibitor activity`GO:0007266^biological_process^Rho protein signal transduction	GO:0005094^molecular_function^Rho GDP-dissociation inhibitor activity`GO:0005515^molecular_function^protein binding`GO:0007266^biological_process^Rho protein signal transduction`GO:0005737^cellular_component^cytoplasm	.	.
DN1610_c4_g1	TRINITY_DN1610_c4_g1_i1	.	.	.	.	.	.	.	.	.	.	.	.	.	.	.	.	.	.
DN1610_c5_g1	TRINITY_DN1610_c5_g1_i1	.	.	.	.	.	.	.	.	.	.	.	.	.	.	.	.	.	.
DN1610_c7_g1	TRINITY_DN1610_c7_g1_i1	.	.	.	.	.	.	.	.	.	.	.	.	.	.	.	.	.	.
DN1610_c10_g1	TRINITY_DN1610_c10_g1_i1	.	.	.	.	.	.	.	.	.	.	.	.	.	.	.	.	.	.
DN1610_c11_g1	TRINITY_DN1610_c11_g1_i1	.	.	.	.	.	.	.	.	.	.	.	.	.	.	.	.	.	.
DN1610_c15_g1	TRINITY_DN1610_c15_g1_i1	A0A7C8ZUM1_OPUST^A0A7C8ZUM1_OPUST^Q:1193-2719,H:274-783^91.2%ID^E:0^RecName: Full=Potassium transporter {ECO:0000256|RuleBase:RU321113};^Eukaryota; Viridiplantae; Streptophyta; Embryophyta; Tracheophyta; Spermatophyta; Magnoliopsida; eudicotyledons; Gunneridae; Pentapetalae; Caryophyllales; Cactineae; Cactaceae; Opuntioideae; Opuntia	.	TRINITY_DN1610_c15_g1_i1.p2	520-1245[+]	A0A7C8ZUM1_OPUST^A0A7C8ZUM1_OPUST^Q:1-239,H:1-243^86.4%ID^E:9.7e-133^RecName: Full=Potassium transporter {ECO:0000256|RuleBase:RU321113};^Eukaryota; Viridiplantae; Streptophyta; Embryophyta; Tracheophyta; Spermatophyta; Magnoliopsida; eudicotyledons; Gunneridae; Pentapetalae; Caryophyllales; Cactineae; Cactaceae; Opuntioideae; Opuntia	XP_021737651.1^XP_021737651.1^Q:1193-2743,H:254-772^81.3%ID^E:2.6e-295^.^.	ASM90202.1^ASM90202.1^Q:1-239,H:1-240^80.8%ID^E:2.64e-127^.^.	ASM90202.1^ASM90202.1^Q:1-239,H:1-240^80.8%ID^E:7.01e-126^.^.	PF02705.19^K_trans^K+ potassium transporter^51-228^E:2.2e-47	.	.	.	.	GO:0005886^cellular_component^plasma membrane`GO:0015079^molecular_function^potassium ion transmembrane transporter activity	GO:0005886^cellular_component^plasma membrane`GO:0015079^molecular_function^potassium ion transmembrane transporter activity	GO:0015079^molecular_function^potassium ion transmembrane transporter activity`GO:0071805^biological_process^potassium ion transmembrane transport`GO:0016020^cellular_component^membrane	.	.
DN1610_c15_g1	TRINITY_DN1610_c15_g1_i1	A0A7C8ZUM1_OPUST^A0A7C8ZUM1_OPUST^Q:1193-2719,H:274-783^91.2%ID^E:0^RecName: Full=Potassium transporter {ECO:0000256|RuleBase:RU321113};^Eukaryota; Viridiplantae; Streptophyta; Embryophyta; Tracheophyta; Spermatophyta; Magnoliopsida; eudicotyledons; Gunneridae; Pentapetalae; Caryophyllales; Cactineae; Cactaceae; Opuntioideae; Opuntia	.	TRINITY_DN1610_c15_g1_i1.p1	1211-2746[+]	A0A7C8ZUM1_OPUST^A0A7C8ZUM1_OPUST^Q:1-503,H:280-783^91.1%ID^E:0^RecName: Full=Potassium transporter {ECO:0000256|RuleBase:RU321113};^Eukaryota; Viridiplantae; Streptophyta; Embryophyta; Tracheophyta; Spermatophyta; Magnoliopsida; eudicotyledons; Gunneridae; Pentapetalae; Caryophyllales; Cactineae; Cactaceae; Opuntioideae; Opuntia	XP_021737651.1^XP_021737651.1^Q:1193-2743,H:254-772^81.3%ID^E:2.6e-295^.^.	XP_021737651.1^XP_021737651.1^Q:1-511,H:260-772^81.1%ID^E:3.24e-297^.^.	XP_021737651.1^XP_021737651.1^Q:1-511,H:260-772^81.1%ID^E:8.63e-296^.^.	PF02705.19^K_trans^K+ potassium transporter^2-345^E:4.4e-106	.	.	.	.	GO:0005886^cellular_component^plasma membrane`GO:0015079^molecular_function^potassium ion transmembrane transporter activity	GO:0005886^cellular_component^plasma membrane`GO:0015079^molecular_function^potassium ion transmembrane transporter activity	GO:0015079^molecular_function^potassium ion transmembrane transporter activity`GO:0071805^biological_process^potassium ion transmembrane transport`GO:0016020^cellular_component^membrane	.	.
DN1610_c15_g1	TRINITY_DN1610_c15_g1_i2	A0A7C8ZUM1_OPUST^A0A7C8ZUM1_OPUST^Q:520-1170,H:1-220^89.5%ID^E:2.81e-124^RecName: Full=Potassium transporter {ECO:0000256|RuleBase:RU321113};^Eukaryota; Viridiplantae; Streptophyta; Embryophyta; Tracheophyta; Spermatophyta; Magnoliopsida; eudicotyledons; Gunneridae; Pentapetalae; Caryophyllales; Cactineae; Cactaceae; Opuntioideae; Opuntia	.	TRINITY_DN1610_c15_g1_i2.p1	520-1293[+]	A0A7C8ZUM1_OPUST^A0A7C8ZUM1_OPUST^Q:1-217,H:1-220^89.5%ID^E:2.51e-126^RecName: Full=Potassium transporter {ECO:0000256|RuleBase:RU321113};^Eukaryota; Viridiplantae; Streptophyta; Embryophyta; Tracheophyta; Spermatophyta; Magnoliopsida; eudicotyledons; Gunneridae; Pentapetalae; Caryophyllales; Cactineae; Cactaceae; Opuntioideae; Opuntia	ASM90202.1^ASM90202.1^Q:520-1170,H:1-217^83.9%ID^E:3.58e-119^.^.	ASM90202.1^ASM90202.1^Q:1-217,H:1-217^83.9%ID^E:2.36e-121^.^.	ASM90202.1^ASM90202.1^Q:1-217,H:1-217^83.9%ID^E:6.27e-120^.^.	PF02705.19^K_trans^K+ potassium transporter^51-215^E:6.8e-44	.	.	.	.	GO:0005886^cellular_component^plasma membrane`GO:0015079^molecular_function^potassium ion transmembrane transporter activity	GO:0005886^cellular_component^plasma membrane`GO:0015079^molecular_function^potassium ion transmembrane transporter activity	GO:0015079^molecular_function^potassium ion transmembrane transporter activity`GO:0071805^biological_process^potassium ion transmembrane transport`GO:0016020^cellular_component^membrane	.	.
DN1610_c15_g1	TRINITY_DN1610_c15_g1_i3	A0A7C8ZUM1_OPUST^A0A7C8ZUM1_OPUST^Q:39-1736,H:201-783^81.8%ID^E:0^RecName: Full=Potassium transporter {ECO:0000256|RuleBase:RU321113};^Eukaryota; Viridiplantae; Streptophyta; Embryophyta; Tracheophyta; Spermatophyta; Magnoliopsida; eudicotyledons; Gunneridae; Pentapetalae; Caryophyllales; Cactineae; Cactaceae; Opuntioideae; Opuntia	.	TRINITY_DN1610_c15_g1_i3.p1	228-1763[+]	A0A7C8ZUM1_OPUST^A0A7C8ZUM1_OPUST^Q:1-503,H:280-783^91.1%ID^E:0^RecName: Full=Potassium transporter {ECO:0000256|RuleBase:RU321113};^Eukaryota; Viridiplantae; Streptophyta; Embryophyta; Tracheophyta; Spermatophyta; Magnoliopsida; eudicotyledons; Gunneridae; Pentapetalae; Caryophyllales; Cactineae; Cactaceae; Opuntioideae; Opuntia	XP_021737650.1^XP_021737650.1^Q:39-1760,H:198-789^73.5%ID^E:4.1e-302^.^.	XP_021737651.1^XP_021737651.1^Q:1-511,H:260-772^81.1%ID^E:3.24e-297^.^.	XP_021737651.1^XP_021737651.1^Q:1-511,H:260-772^81.1%ID^E:8.63e-296^.^.	PF02705.19^K_trans^K+ potassium transporter^2-345^E:4.4e-106	.	.	.	.	GO:0005886^cellular_component^plasma membrane`GO:0015079^molecular_function^potassium ion transmembrane transporter activity	GO:0005886^cellular_component^plasma membrane`GO:0015079^molecular_function^potassium ion transmembrane transporter activity	GO:0015079^molecular_function^potassium ion transmembrane transporter activity`GO:0071805^biological_process^potassium ion transmembrane transport`GO:0016020^cellular_component^membrane	.	.
DN1610_c15_g1	TRINITY_DN1610_c15_g1_i4	A0A7C8ZUM1_OPUST^A0A7C8ZUM1_OPUST^Q:520-636,H:1-42^81%ID^E:3.77e-11^RecName: Full=Potassium transporter {ECO:0000256|RuleBase:RU321113};^Eukaryota; Viridiplantae; Streptophyta; Embryophyta; Tracheophyta; Spermatophyta; Magnoliopsida; eudicotyledons; Gunneridae; Pentapetalae; Caryophyllales; Cactineae; Cactaceae; Opuntioideae; Opuntia	.	.	.	.	KAJ8450700.1^KAJ8450700.1^Q:520-636,H:1-39^92.3%ID^E:4.78e-14^.^.	.	.	.	.	.	.	.	GO:0005886^cellular_component^plasma membrane`GO:0015079^molecular_function^potassium ion transmembrane transporter activity	.	.	.	.
DN1610_c15_g1	TRINITY_DN1610_c15_g1_i5	A0A7C8ZUM1_OPUST^A0A7C8ZUM1_OPUST^Q:520-2856,H:1-783^91.2%ID^E:0^RecName: Full=Potassium transporter {ECO:0000256|RuleBase:RU321113};^Eukaryota; Viridiplantae; Streptophyta; Embryophyta; Tracheophyta; Spermatophyta; Magnoliopsida; eudicotyledons; Gunneridae; Pentapetalae; Caryophyllales; Cactineae; Cactaceae; Opuntioideae; Opuntia	.	TRINITY_DN1610_c15_g1_i5.p1	520-2883[+]	A0A7C8ZUM1_OPUST^A0A7C8ZUM1_OPUST^Q:1-779,H:1-783^91.2%ID^E:0^RecName: Full=Potassium transporter {ECO:0000256|RuleBase:RU321113};^Eukaryota; Viridiplantae; Streptophyta; Embryophyta; Tracheophyta; Spermatophyta; Magnoliopsida; eudicotyledons; Gunneridae; Pentapetalae; Caryophyllales; Cactineae; Cactaceae; Opuntioideae; Opuntia	ASM90202.1^ASM90202.1^Q:520-2880,H:1-790^81.5%ID^E:0^.^.	ASM90202.1^ASM90202.1^Q:1-787,H:1-790^81.5%ID^E:0^.^.	ASM90202.1^ASM90202.1^Q:1-787,H:1-790^81.5%ID^E:0^.^.	PF02705.19^K_trans^K+ potassium transporter^51-621^E:2.1e-180	.	.	.	.	GO:0005886^cellular_component^plasma membrane`GO:0015079^molecular_function^potassium ion transmembrane transporter activity	GO:0005886^cellular_component^plasma membrane`GO:0015079^molecular_function^potassium ion transmembrane transporter activity	GO:0015079^molecular_function^potassium ion transmembrane transporter activity`GO:0071805^biological_process^potassium ion transmembrane transport`GO:0016020^cellular_component^membrane	.	.
DN1610_c15_g1	TRINITY_DN1610_c15_g1_i6	A0A7C8ZUM1_OPUST^A0A7C8ZUM1_OPUST^Q:176-1873,H:217-783^91.2%ID^E:0^RecName: Full=Potassium transporter {ECO:0000256|RuleBase:RU321113};^Eukaryota; Viridiplantae; Streptophyta; Embryophyta; Tracheophyta; Spermatophyta; Magnoliopsida; eudicotyledons; Gunneridae; Pentapetalae; Caryophyllales; Cactineae; Cactaceae; Opuntioideae; Opuntia	.	TRINITY_DN1610_c15_g1_i6.p1	290-1900[+]	A0A7C8ZUM1_OPUST^A0A7C8ZUM1_OPUST^Q:1-528,H:255-783^91.3%ID^E:0^RecName: Full=Potassium transporter {ECO:0000256|RuleBase:RU321113};^Eukaryota; Viridiplantae; Streptophyta; Embryophyta; Tracheophyta; Spermatophyta; Magnoliopsida; eudicotyledons; Gunneridae; Pentapetalae; Caryophyllales; Cactineae; Cactaceae; Opuntioideae; Opuntia	XP_021737651.1^XP_021737651.1^Q:173-1897,H:196-772^81.6%ID^E:0^.^.	XP_021737651.1^XP_021737651.1^Q:1-536,H:235-772^81.4%ID^E:1.23999999950067e-315^.^.	XP_021737651.1^XP_021737651.1^Q:1-536,H:235-772^81.4%ID^E:3.29999999993021e-314^.^.	PF02705.19^K_trans^K+ potassium transporter^1-370^E:7e-114	.	.	.	.	GO:0005886^cellular_component^plasma membrane`GO:0015079^molecular_function^potassium ion transmembrane transporter activity	GO:0005886^cellular_component^plasma membrane`GO:0015079^molecular_function^potassium ion transmembrane transporter activity	GO:0015079^molecular_function^potassium ion transmembrane transporter activity`GO:0071805^biological_process^potassium ion transmembrane transport`GO:0016020^cellular_component^membrane	.	.
DN1610_c15_g1	TRINITY_DN1610_c15_g1_i7	A0A7C8ZV77_OPUST^A0A7C8ZV77_OPUST^Q:555-2006,H:125-609^90.3%ID^E:1.69000000005259e-314^RecName: Full=Potassium transporter {ECO:0000256|RuleBase:RU321113};^Eukaryota; Viridiplantae; Streptophyta; Embryophyta; Tracheophyta; Spermatophyta; Magnoliopsida; eudicotyledons; Gunneridae; Pentapetalae; Caryophyllales; Cactineae; Cactaceae; Opuntioideae; Opuntia	.	TRINITY_DN1610_c15_g1_i7.p1	564-2033[+]	A0A7C8ZV77_OPUST^A0A7C8ZV77_OPUST^Q:1-481,H:128-609^90.9%ID^E:1.09000001924401e-316^RecName: Full=Potassium transporter {ECO:0000256|RuleBase:RU321113};^Eukaryota; Viridiplantae; Streptophyta; Embryophyta; Tracheophyta; Spermatophyta; Magnoliopsida; eudicotyledons; Gunneridae; Pentapetalae; Caryophyllales; Cactineae; Cactaceae; Opuntioideae; Opuntia	XP_021737651.1^XP_021737651.1^Q:555-2030,H:279-772^80.2%ID^E:9.61e-279^.^.	XP_021737651.1^XP_021737651.1^Q:1-489,H:282-772^80.7%ID^E:2.43e-281^.^.	XP_021737651.1^XP_021737651.1^Q:1-489,H:282-772^80.7%ID^E:6.45e-280^.^.	PF02705.19^K_trans^K+ potassium transporter^1-323^E:9.1e-100	.	.	.	.	GO:0005886^cellular_component^plasma membrane`GO:0015079^molecular_function^potassium ion transmembrane transporter activity	GO:0005886^cellular_component^plasma membrane`GO:0015079^molecular_function^potassium ion transmembrane transporter activity	GO:0015079^molecular_function^potassium ion transmembrane transporter activity`GO:0071805^biological_process^potassium ion transmembrane transport`GO:0016020^cellular_component^membrane	.	.
DN1610_c15_g2	TRINITY_DN1610_c15_g2_i1	A0A0K9QDD0_SPIOL^A0A0K9QDD0_SPIOL^Q:6-923,H:472-790^82.4%ID^E:4.96e-178^RecName: Full=Potassium transporter {ECO:0000256|RuleBase:RU321113};^Eukaryota; Viridiplantae; Streptophyta; Embryophyta; Tracheophyta; Spermatophyta; Magnoliopsida; eudicotyledons; Gunneridae; Pentapetalae; Caryophyllales; Chenopodiaceae; Chenopodioideae; Anserineae; Spinacia	.	TRINITY_DN1610_c15_g2_i1.p1	3-926[+]	A0A0K9QDD0_SPIOL^A0A0K9QDD0_SPIOL^Q:2-307,H:472-790^82.4%ID^E:6.67e-179^RecName: Full=Potassium transporter {ECO:0000256|RuleBase:RU321113};^Eukaryota; Viridiplantae; Streptophyta; Embryophyta; Tracheophyta; Spermatophyta; Magnoliopsida; eudicotyledons; Gunneridae; Pentapetalae; Caryophyllales; Chenopodiaceae; Chenopodioideae; Anserineae; Spinacia	KAJ8421935.1^KAJ8421935.1^Q:3-923,H:168-474^99%ID^E:3.27e-215^.^.	KAJ8421935.1^KAJ8421935.1^Q:1-307,H:168-474^99%ID^E:2.98e-216^.^.	KAJ8421935.1^KAJ8421935.1^Q:1-307,H:168-474^99%ID^E:7.93e-215^.^.	PF02705.19^K_trans^K+ potassium transporter^2-151^E:9.7e-30	.	.	.	.	GO:0016020^cellular_component^membrane`GO:0005886^cellular_component^plasma membrane`GO:0015079^molecular_function^potassium ion transmembrane transporter activity`GO:0006813^biological_process^potassium ion transport	GO:0016020^cellular_component^membrane`GO:0005886^cellular_component^plasma membrane`GO:0015079^molecular_function^potassium ion transmembrane transporter activity`GO:0006813^biological_process^potassium ion transport	GO:0015079^molecular_function^potassium ion transmembrane transporter activity`GO:0071805^biological_process^potassium ion transmembrane transport`GO:0016020^cellular_component^membrane	.	.
DN1658_c0_g1	TRINITY_DN1658_c0_g1_i2	A0A7C9AB95_OPUST^A0A7C9AB95_OPUST^Q:3335-2340,H:1-343^82.9%ID^E:6.9e-177^SubName: Full=DNA-directed RNA polymerase {ECO:0000313|EMBL:MBA4662936.1};^Eukaryota; Viridiplantae; Streptophyta; Embryophyta; Tracheophyta; Spermatophyta; Magnoliopsida; eudicotyledons; Gunneridae; Pentapetalae; Caryophyllales; Cactineae; Cactaceae; Opuntioideae; Opuntia	.	TRINITY_DN1658_c0_g1_i2.p1	2262-3335[-]	A0A7C9AB95_OPUST^A0A7C9AB95_OPUST^Q:1-332,H:1-343^82.9%ID^E:3.9e-189^SubName: Full=DNA-directed RNA polymerase {ECO:0000313|EMBL:MBA4662936.1};^Eukaryota; Viridiplantae; Streptophyta; Embryophyta; Tracheophyta; Spermatophyta; Magnoliopsida; eudicotyledons; Gunneridae; Pentapetalae; Caryophyllales; Cactineae; Cactaceae; Opuntioideae; Opuntia	KAJ8441831.1^KAJ8441831.1^Q:3335-2295,H:1-347^95.4%ID^E:1.84e-217^.^.	KAJ8441831.1^KAJ8441831.1^Q:1-347,H:1-347^95.4%ID^E:1.33e-230^.^.	KAJ8441831.1^KAJ8441831.1^Q:1-347,H:1-347^95.4%ID^E:3.53e-229^.^.	PF04720.15^PDDEXK_6^PDDEXK-like family of unknown function^65-268^E:6.7e-76	.	.	.	.	GO:0000428^cellular_component^DNA-directed RNA polymerase complex`GO:0003899^molecular_function^DNA-directed 5'-3' RNA polymerase activity	GO:0000428^cellular_component^DNA-directed RNA polymerase complex`GO:0003899^molecular_function^DNA-directed 5'-3' RNA polymerase activity	.	.	.
DN1658_c0_g1	TRINITY_DN1658_c0_g1_i4	A0A7C9AB95_OPUST^A0A7C9AB95_OPUST^Q:932-309,H:175-389^76%ID^E:4.01e-86^SubName: Full=DNA-directed RNA polymerase {ECO:0000313|EMBL:MBA4662936.1};^Eukaryota; Viridiplantae; Streptophyta; Embryophyta; Tracheophyta; Spermatophyta; Magnoliopsida; eudicotyledons; Gunneridae; Pentapetalae; Caryophyllales; Cactineae; Cactaceae; Opuntioideae; Opuntia	.	TRINITY_DN1658_c0_g1_i4.p1	306-716[-]	A0A7C9AB95_OPUST^A0A7C9AB95_OPUST^Q:1-136,H:247-389^65.5%ID^E:1.04e-38^SubName: Full=DNA-directed RNA polymerase {ECO:0000313|EMBL:MBA4662936.1};^Eukaryota; Viridiplantae; Streptophyta; Embryophyta; Tracheophyta; Spermatophyta; Magnoliopsida; eudicotyledons; Gunneridae; Pentapetalae; Caryophyllales; Cactineae; Cactaceae; Opuntioideae; Opuntia	KAJ8443492.1^KAJ8443492.1^Q:932-309,H:190-405^80.9%ID^E:3.64e-99^.^.	KAJ8443492.1^KAJ8443492.1^Q:1-136,H:262-405^75%ID^E:1e-53^.^.	KAJ8443492.1^KAJ8443492.1^Q:1-136,H:262-405^75%ID^E:2.67e-52^.^.	PF04720.15^PDDEXK_6^PDDEXK-like family of unknown function^1-22^E:4.6e-06	.	.	.	.	GO:0000428^cellular_component^DNA-directed RNA polymerase complex`GO:0003899^molecular_function^DNA-directed 5'-3' RNA polymerase activity	GO:0000428^cellular_component^DNA-directed RNA polymerase complex`GO:0003899^molecular_function^DNA-directed 5'-3' RNA polymerase activity	.	.	.
DN1658_c0_g1	TRINITY_DN1658_c0_g1_i5	A0A7C9AB95_OPUST^A0A7C9AB95_OPUST^Q:1499-309,H:1-389^72.5%ID^E:4.32e-170^SubName: Full=DNA-directed RNA polymerase {ECO:0000313|EMBL:MBA4662936.1};^Eukaryota; Viridiplantae; Streptophyta; Embryophyta; Tracheophyta; Spermatophyta; Magnoliopsida; eudicotyledons; Gunneridae; Pentapetalae; Caryophyllales; Cactineae; Cactaceae; Opuntioideae; Opuntia	.	TRINITY_DN1658_c0_g1_i5.p1	306-1499[-]	A0A7C9AB95_OPUST^A0A7C9AB95_OPUST^Q:1-397,H:1-389^72.5%ID^E:8.82e-175^SubName: Full=DNA-directed RNA polymerase {ECO:0000313|EMBL:MBA4662936.1};^Eukaryota; Viridiplantae; Streptophyta; Embryophyta; Tracheophyta; Spermatophyta; Magnoliopsida; eudicotyledons; Gunneridae; Pentapetalae; Caryophyllales; Cactineae; Cactaceae; Opuntioideae; Opuntia	KAJ8443492.1^KAJ8443492.1^Q:1499-309,H:1-405^88.8%ID^E:5.95e-235^.^.	KAJ8443492.1^KAJ8443492.1^Q:1-397,H:1-405^88.8%ID^E:1.57e-239^.^.	KAJ8443492.1^KAJ8443492.1^Q:1-397,H:1-405^88.8%ID^E:4.17e-238^.^.	PF04720.15^PDDEXK_6^PDDEXK-like family of unknown function^73-283^E:1.5e-75	.	.	.	.	GO:0000428^cellular_component^DNA-directed RNA polymerase complex`GO:0003899^molecular_function^DNA-directed 5'-3' RNA polymerase activity	GO:0000428^cellular_component^DNA-directed RNA polymerase complex`GO:0003899^molecular_function^DNA-directed 5'-3' RNA polymerase activity	.	.	.
DN1658_c0_g2	TRINITY_DN1658_c0_g2_i13	A0A7C9DB61_OPUST^A0A7C9DB61_OPUST^Q:572-1249,H:1-228^89.9%ID^E:1.97e-119^RecName: Full=CUE domain-containing protein {ECO:0000259|PROSITE:PS51140};^Eukaryota; Viridiplantae; Streptophyta; Embryophyta; Tracheophyta; Spermatophyta; Magnoliopsida; eudicotyledons; Gunneridae; Pentapetalae; Caryophyllales; Cactineae; Cactaceae; Opuntioideae; Opuntia	.	TRINITY_DN1658_c0_g2_i13.p1	572-1390[+]	A0A7C9DB61_OPUST^A0A7C9DB61_OPUST^Q:1-226,H:1-228^89.9%ID^E:9.58e-125^RecName: Full=CUE domain-containing protein {ECO:0000259|PROSITE:PS51140};^Eukaryota; Viridiplantae; Streptophyta; Embryophyta; Tracheophyta; Spermatophyta; Magnoliopsida; eudicotyledons; Gunneridae; Pentapetalae; Caryophyllales; Cactineae; Cactaceae; Opuntioideae; Opuntia	KAJ8450657.1^KAJ8450657.1^Q:572-1387,H:1-312^85.9%ID^E:7.02e-157^.^.	KAJ8450657.1^KAJ8450657.1^Q:1-272,H:1-312^85.9%ID^E:1.32e-162^.^.	KAJ8450657.1^KAJ8450657.1^Q:1-272,H:1-312^85.9%ID^E:3.51e-161^.^.	PF02845.19^CUE^CUE domain^51-84^E:1.6e-06	.	.	.	.	GO:0043130^molecular_function^ubiquitin binding	GO:0043130^molecular_function^ubiquitin binding	GO:0043130^molecular_function^ubiquitin binding	.	.
DN1658_c0_g2	TRINITY_DN1658_c0_g2_i14	A0A7C9DFW5_OPUST^A0A7C9DFW5_OPUST^Q:1734-2267,H:1-178^91.6%ID^E:3.58e-91^SubName: Full=Uncharacterized protein {ECO:0000313|EMBL:MBA4637864.1};^Eukaryota; Viridiplantae; Streptophyta; Embryophyta; Tracheophyta; Spermatophyta; Magnoliopsida; eudicotyledons; Gunneridae; Pentapetalae; Caryophyllales; Cactineae; Cactaceae; Opuntioideae; Opuntia	.	TRINITY_DN1658_c0_g2_i14.p1	1734-2333[+]	A0A7C9DFW5_OPUST^A0A7C9DFW5_OPUST^Q:1-178,H:1-178^91.6%ID^E:3.16e-102^SubName: Full=Uncharacterized protein {ECO:0000313|EMBL:MBA4637864.1};^Eukaryota; Viridiplantae; Streptophyta; Embryophyta; Tracheophyta; Spermatophyta; Magnoliopsida; eudicotyledons; Gunneridae; Pentapetalae; Caryophyllales; Cactineae; Cactaceae; Opuntioideae; Opuntia	KAJ8450657.1^KAJ8450657.1^Q:1602-2405,H:56-304^84%ID^E:1.62e-127^.^.	KAJ8450657.1^KAJ8450657.1^Q:1-198,H:89-286^98.5%ID^E:1.25e-122^.^.	KAJ8450657.1^KAJ8450657.1^Q:1-198,H:89-286^98.5%ID^E:3.32e-121^.^.	.	.	.	.	.	.	.	.	.	.
DN1658_c0_g2	TRINITY_DN1658_c0_g2_i15	A0A7C9DFW5_OPUST^A0A7C9DFW5_OPUST^Q:1953-2339,H:10-138^85.3%ID^E:1.42e-59^SubName: Full=Uncharacterized protein {ECO:0000313|EMBL:MBA4637864.1};^Eukaryota; Viridiplantae; Streptophyta; Embryophyta; Tracheophyta; Spermatophyta; Magnoliopsida; eudicotyledons; Gunneridae; Pentapetalae; Caryophyllales; Cactineae; Cactaceae; Opuntioideae; Opuntia	.	TRINITY_DN1658_c0_g2_i15.p1	1956-2366[+]	A0A7C9DFW5_OPUST^A0A7C9DFW5_OPUST^Q:7-128,H:17-138^90.2%ID^E:2.24e-67^SubName: Full=Uncharacterized protein {ECO:0000313|EMBL:MBA4637864.1};^Eukaryota; Viridiplantae; Streptophyta; Embryophyta; Tracheophyta; Spermatophyta; Magnoliopsida; eudicotyledons; Gunneridae; Pentapetalae; Caryophyllales; Cactineae; Cactaceae; Opuntioideae; Opuntia	KAJ8450657.1^KAJ8450657.1^Q:1602-2339,H:56-226^65.9%ID^E:1.33e-79^.^.	KAJ8450657.1^KAJ8450657.1^Q:7-128,H:105-226^98.4%ID^E:1.02e-72^.^.	KAJ8450657.1^KAJ8450657.1^Q:7-128,H:105-226^98.4%ID^E:2.72e-71^.^.	.	.	.	.	.	.	.	.	.	.
DN1658_c0_g2	TRINITY_DN1658_c0_g2_i16	A0A7C9DFW5_OPUST^A0A7C9DFW5_OPUST^Q:1734-2147,H:1-138^89.9%ID^E:1.31e-68^SubName: Full=Uncharacterized protein {ECO:0000313|EMBL:MBA4637864.1};^Eukaryota; Viridiplantae; Streptophyta; Embryophyta; Tracheophyta; Spermatophyta; Magnoliopsida; eudicotyledons; Gunneridae; Pentapetalae; Caryophyllales; Cactineae; Cactaceae; Opuntioideae; Opuntia	.	TRINITY_DN1658_c0_g2_i16.p1	1734-2174[+]	A0A7C9DFW5_OPUST^A0A7C9DFW5_OPUST^Q:1-138,H:1-138^89.9%ID^E:1.49e-77^SubName: Full=Uncharacterized protein {ECO:0000313|EMBL:MBA4637864.1};^Eukaryota; Viridiplantae; Streptophyta; Embryophyta; Tracheophyta; Spermatophyta; Magnoliopsida; eudicotyledons; Gunneridae; Pentapetalae; Caryophyllales; Cactineae; Cactaceae; Opuntioideae; Opuntia	KAJ8450657.1^KAJ8450657.1^Q:1602-2147,H:56-226^89%ID^E:9.75e-90^.^.	KAJ8450657.1^KAJ8450657.1^Q:1-138,H:89-226^98.6%ID^E:6.61e-84^.^.	KAJ8450657.1^KAJ8450657.1^Q:1-138,H:89-226^98.6%ID^E:1.76e-82^.^.	.	.	.	.	.	.	.	.	.	.
DN1658_c0_g2	TRINITY_DN1658_c0_g2_i18	A0A7C9DFW5_OPUST^A0A7C9DFW5_OPUST^Q:1953-2129,H:10-68^79.7%ID^E:5.48e-20^SubName: Full=Uncharacterized protein {ECO:0000313|EMBL:MBA4637864.1};^Eukaryota; Viridiplantae; Streptophyta; Embryophyta; Tracheophyta; Spermatophyta; Magnoliopsida; eudicotyledons; Gunneridae; Pentapetalae; Caryophyllales; Cactineae; Cactaceae; Opuntioideae; Opuntia	.	.	.	.	KAJ8450657.1^KAJ8450657.1^Q:1602-2129,H:56-156^52.3%ID^E:1.9e-35^.^.	.	.	.	.	.	.	.	.	.	.	.	.
DN1658_c0_g2	TRINITY_DN1658_c0_g2_i2	A0A7C9DB61_OPUST^A0A7C9DB61_OPUST^Q:572-1408,H:1-228^73%ID^E:5.82e-106^RecName: Full=CUE domain-containing protein {ECO:0000259|PROSITE:PS51140};^Eukaryota; Viridiplantae; Streptophyta; Embryophyta; Tracheophyta; Spermatophyta; Magnoliopsida; eudicotyledons; Gunneridae; Pentapetalae; Caryophyllales; Cactineae; Cactaceae; Opuntioideae; Opuntia	.	TRINITY_DN1658_c0_g2_i2.p1	875-1474[+]	A0A7C9DFW5_OPUST^A0A7C9DFW5_OPUST^Q:1-178,H:1-178^91.6%ID^E:3.16e-102^SubName: Full=Uncharacterized protein {ECO:0000313|EMBL:MBA4637864.1};^Eukaryota; Viridiplantae; Streptophyta; Embryophyta; Tracheophyta; Spermatophyta; Magnoliopsida; eudicotyledons; Gunneridae; Pentapetalae; Caryophyllales; Cactineae; Cactaceae; Opuntioideae; Opuntia	KAJ8450657.1^KAJ8450657.1^Q:572-1546,H:1-304^86.9%ID^E:1.26e-163^.^.	KAJ8450657.1^KAJ8450657.1^Q:1-198,H:89-286^98.5%ID^E:1.25e-122^.^.	KAJ8450657.1^KAJ8450657.1^Q:1-198,H:89-286^98.5%ID^E:3.32e-121^.^.	.	.	.	.	.	GO:0043130^molecular_function^ubiquitin binding	.	.	.	.
DN1658_c0_g2	TRINITY_DN1658_c0_g2_i3	A0A7C9DB61_OPUST^A0A7C9DB61_OPUST^Q:572-919,H:1-118^87.3%ID^E:1.42e-51^RecName: Full=CUE domain-containing protein {ECO:0000259|PROSITE:PS51140};^Eukaryota; Viridiplantae; Streptophyta; Embryophyta; Tracheophyta; Spermatophyta; Magnoliopsida; eudicotyledons; Gunneridae; Pentapetalae; Caryophyllales; Cactineae; Cactaceae; Opuntioideae; Opuntia	.	TRINITY_DN1658_c0_g2_i3.p1	572-946[+]	A0A7C9DB61_OPUST^A0A7C9DB61_OPUST^Q:1-116,H:1-118^87.3%ID^E:5.07e-57^RecName: Full=CUE domain-containing protein {ECO:0000259|PROSITE:PS51140};^Eukaryota; Viridiplantae; Streptophyta; Embryophyta; Tracheophyta; Spermatophyta; Magnoliopsida; eudicotyledons; Gunneridae; Pentapetalae; Caryophyllales; Cactineae; Cactaceae; Opuntioideae; Opuntia	KAJ8450657.1^KAJ8450657.1^Q:572-919,H:1-156^72.4%ID^E:2.12e-48^.^.	KAJ8450657.1^KAJ8450657.1^Q:1-116,H:1-156^72.4%ID^E:9.64e-54^.^.	KAJ8450657.1^KAJ8450657.1^Q:1-116,H:1-156^72.4%ID^E:2.56e-52^.^.	PF02845.19^CUE^CUE domain^51-84^E:4.5e-07	.	.	.	.	GO:0043130^molecular_function^ubiquitin binding	GO:0043130^molecular_function^ubiquitin binding	GO:0043130^molecular_function^ubiquitin binding	.	.
DN1658_c0_g2	TRINITY_DN1658_c0_g2_i5	A0A7C9DFW5_OPUST^A0A7C9DFW5_OPUST^Q:1953-2459,H:10-178^88.2%ID^E:7.22e-82^SubName: Full=Uncharacterized protein {ECO:0000313|EMBL:MBA4637864.1};^Eukaryota; Viridiplantae; Streptophyta; Embryophyta; Tracheophyta; Spermatophyta; Magnoliopsida; eudicotyledons; Gunneridae; Pentapetalae; Caryophyllales; Cactineae; Cactaceae; Opuntioideae; Opuntia	.	TRINITY_DN1658_c0_g2_i5.p1	1956-2525[+]	A0A7C9DFW5_OPUST^A0A7C9DFW5_OPUST^Q:7-168,H:17-178^92%ID^E:4.85e-92^SubName: Full=Uncharacterized protein {ECO:0000313|EMBL:MBA4637864.1};^Eukaryota; Viridiplantae; Streptophyta; Embryophyta; Tracheophyta; Spermatophyta; Magnoliopsida; eudicotyledons; Gunneridae; Pentapetalae; Caryophyllales; Cactineae; Cactaceae; Opuntioideae; Opuntia	KAJ8450657.1^KAJ8450657.1^Q:1602-2597,H:56-304^67.8%ID^E:1.4e-116^.^.	KAJ8450657.1^KAJ8450657.1^Q:7-188,H:105-286^98.4%ID^E:2.12e-111^.^.	KAJ8450657.1^KAJ8450657.1^Q:7-188,H:105-286^98.4%ID^E:5.64e-110^.^.	.	.	.	.	.	.	.	.	.	.
DN1658_c0_g3	TRINITY_DN1658_c0_g3_i1	A0A803LH65_CHEQI^A0A803LH65_CHEQI^Q:713-1543,H:1-262^72.3%ID^E:4.05e-110^RecName: Full=CUE domain-containing protein {ECO:0000259|PROSITE:PS51140};^Eukaryota; Viridiplantae; Streptophyta; Embryophyta; Tracheophyta; Spermatophyta; Magnoliopsida; eudicotyledons; Gunneridae; Pentapetalae; Caryophyllales; Chenopodiaceae; Chenopodioideae; Atripliceae; Chenopodium	.	TRINITY_DN1658_c0_g3_i1.p1	713-1546[+]	A0A803LH65_CHEQI^A0A803LH65_CHEQI^Q:1-277,H:1-262^72.3%ID^E:6.24e-116^RecName: Full=CUE domain-containing protein {ECO:0000259|PROSITE:PS51140};^Eukaryota; Viridiplantae; Streptophyta; Embryophyta; Tracheophyta; Spermatophyta; Magnoliopsida; eudicotyledons; Gunneridae; Pentapetalae; Caryophyllales; Chenopodiaceae; Chenopodioideae; Atripliceae; Chenopodium	KAJ8434962.1^KAJ8434962.1^Q:713-1543,H:1-317^83.9%ID^E:8.53e-163^.^.	KAJ8434962.1^KAJ8434962.1^Q:1-277,H:1-317^83.9%ID^E:5.45e-169^.^.	KAJ8434962.1^KAJ8434962.1^Q:1-277,H:1-317^83.9%ID^E:1.45e-167^.^.	PF02845.19^CUE^CUE domain^56-89^E:9.9e-06	.	.	.	.	GO:0043130^molecular_function^ubiquitin binding	GO:0043130^molecular_function^ubiquitin binding	GO:0043130^molecular_function^ubiquitin binding	.	.
DN1658_c1_g1	TRINITY_DN1658_c1_g1_i1	.	.	.	.	.	.	.	.	.	.	.	.	.	.	.	.	.	.
DN1658_c1_g1	TRINITY_DN1658_c1_g1_i2	.	.	.	.	.	.	.	.	.	.	.	.	.	.	.	.	.	.
DN1658_c1_g1	TRINITY_DN1658_c1_g1_i3	.	.	.	.	.	.	.	.	.	.	.	.	.	.	.	.	.	.
DN1658_c1_g2	TRINITY_DN1658_c1_g2_i1	.	.	.	.	.	.	.	.	.	.	.	.	.	.	.	.	.	.
DN1658_c5_g1	TRINITY_DN1658_c5_g1_i1	.	.	.	.	.	.	.	.	.	.	.	.	.	.	.	.	.	.
DN1658_c6_g1	TRINITY_DN1658_c6_g1_i1	A0A7C9CRN2_OPUST^A0A7C9CRN2_OPUST^Q:23-187,H:37-91^67.3%ID^E:2.97e-15^SubName: Full=Uncharacterized protein {ECO:0000313|EMBL:MBA4621905.1};^Eukaryota; Viridiplantae; Streptophyta; Embryophyta; Tracheophyta; Spermatophyta; Magnoliopsida; eudicotyledons; Gunneridae; Pentapetalae; Caryophyllales; Cactineae; Cactaceae; Opuntioideae; Opuntia	.	.	.	.	.	.	.	.	.	.	.	.	.	.	.	.	.
DN1658_c6_g2	TRINITY_DN1658_c6_g2_i1	.	.	.	.	.	.	.	.	.	.	.	.	.	.	.	.	.	.
DN1658_c7_g1	TRINITY_DN1658_c7_g1_i1	.	.	.	.	.	.	.	.	.	.	.	.	.	.	.	.	.	.
DN1658_c10_g1	TRINITY_DN1658_c10_g1_i1	A0A2K3NAK8_TRIPR^A0A2K3NAK8_TRIPR^Q:2-1252,H:402-815^35.9%ID^E:5.71e-60^SubName: Full=Ty3/gypsy retrotransposon protein {ECO:0000313|EMBL:PNY00055.1};^Eukaryota; Viridiplantae; Streptophyta; Embryophyta; Tracheophyta; Spermatophyta; Magnoliopsida; eudicotyledons; Gunneridae; Pentapetalae; rosids; fabids; Fabales; Fabaceae; Papilionoideae; 50 kb inversion clade; NPAAA clade; Hologalegina; IRL clade; Trifolieae; Trifolium	.	TRINITY_DN1658_c10_g1_i1.p1	1300-1749[+]	A0A7C8YB46_OPUST^A0A7C8YB46_OPUST^Q:1-149,H:35-183^55.7%ID^E:3.81e-45^RecName: Full=Chromo domain-containing protein {ECO:0000256|Google:ProtNLM};^Eukaryota; Viridiplantae; Streptophyta; Embryophyta; Tracheophyta; Spermatophyta; Magnoliopsida; eudicotyledons; Gunneridae; Pentapetalae; Caryophyllales; Cactineae; Cactaceae; Opuntioideae; Opuntia	CAH9081913.1^CAH9081913.1^Q:331-1818,H:969-1466^42.1%ID^E:6.59e-100^.^.	CAH9132792.1^CAH9132792.1^Q:1-149,H:14-162^59.1%ID^E:2.75e-48^.^.	CAH9132792.1^CAH9132792.1^Q:1-149,H:14-162^59.1%ID^E:7.32e-47^.^.	.	.	.	.	.	GO:0003676^molecular_function^nucleic acid binding`GO:0015074^biological_process^DNA integration	.	.	.	.
DN1658_c10_g1	TRINITY_DN1658_c10_g1_i2	A0A2K3NAK8_TRIPR^A0A2K3NAK8_TRIPR^Q:2-1267,H:402-815^36.8%ID^E:3.88e-63^SubName: Full=Ty3/gypsy retrotransposon protein {ECO:0000313|EMBL:PNY00055.1};^Eukaryota; Viridiplantae; Streptophyta; Embryophyta; Tracheophyta; Spermatophyta; Magnoliopsida; eudicotyledons; Gunneridae; Pentapetalae; rosids; fabids; Fabales; Fabaceae; Papilionoideae; 50 kb inversion clade; NPAAA clade; Hologalegina; IRL clade; Trifolieae; Trifolium	.	TRINITY_DN1658_c10_g1_i2.p2	899-1303[+]	A0A6A4QDS2_LUPAL^A0A6A4QDS2_LUPAL^Q:1-130,H:30-161^63.6%ID^E:1.92e-58^SubName: Full=Putative nucleotidyltransferase, Ribonuclease H {ECO:0000313|EMBL:KAE9611636.1};^Eukaryota; Viridiplantae; Streptophyta; Embryophyta; Tracheophyta; Spermatophyta; Magnoliopsida; eudicotyledons; Gunneridae; Pentapetalae; rosids; fabids; Fabales; Fabaceae; Papilionoideae; 50 kb inversion clade; genistoids sensu lato; core genistoids; Genisteae; Lupinus	CAH9081913.1^CAH9081913.1^Q:331-1833,H:969-1466^41.8%ID^E:1.13e-100^.^.	KAE9611636.1^KAE9611636.1^Q:1-130,H:30-161^63.6%ID^E:2.51e-58^.^.	KAE9611636.1^KAE9611636.1^Q:1-130,H:30-161^63.6%ID^E:6.67e-57^.^.	.	.	.	.	.	GO:0003676^molecular_function^nucleic acid binding`GO:0015074^biological_process^DNA integration	GO:0003676^molecular_function^nucleic acid binding`GO:0016740^molecular_function^transferase activity`GO:0015074^biological_process^DNA integration	.	.	.
DN1658_c10_g1	TRINITY_DN1658_c10_g1_i2	A0A2K3NAK8_TRIPR^A0A2K3NAK8_TRIPR^Q:2-1267,H:402-815^36.8%ID^E:3.88e-63^SubName: Full=Ty3/gypsy retrotransposon protein {ECO:0000313|EMBL:PNY00055.1};^Eukaryota; Viridiplantae; Streptophyta; Embryophyta; Tracheophyta; Spermatophyta; Magnoliopsida; eudicotyledons; Gunneridae; Pentapetalae; rosids; fabids; Fabales; Fabaceae; Papilionoideae; 50 kb inversion clade; NPAAA clade; Hologalegina; IRL clade; Trifolieae; Trifolium	.	TRINITY_DN1658_c10_g1_i2.p1	1315-1764[+]	A0A7C8YB46_OPUST^A0A7C8YB46_OPUST^Q:1-149,H:35-183^55.7%ID^E:3.81e-45^RecName: Full=Chromo domain-containing protein {ECO:0000256|Google:ProtNLM};^Eukaryota; Viridiplantae; Streptophyta; Embryophyta; Tracheophyta; Spermatophyta; Magnoliopsida; eudicotyledons; Gunneridae; Pentapetalae; Caryophyllales; Cactineae; Cactaceae; Opuntioideae; Opuntia	CAH9081913.1^CAH9081913.1^Q:331-1833,H:969-1466^41.8%ID^E:1.13e-100^.^.	CAH9132792.1^CAH9132792.1^Q:1-149,H:14-162^59.1%ID^E:2.75e-48^.^.	CAH9132792.1^CAH9132792.1^Q:1-149,H:14-162^59.1%ID^E:7.32e-47^.^.	.	.	.	.	.	GO:0003676^molecular_function^nucleic acid binding`GO:0015074^biological_process^DNA integration	.	.	.	.
DN1658_c13_g1	TRINITY_DN1658_c13_g1_i1	.	.	.	.	.	.	.	.	.	.	.	.	.	.	.	.	.	.
DN1658_c14_g1	TRINITY_DN1658_c14_g1_i1	.	.	.	.	.	.	.	.	.	.	.	.	.	.	.	.	.	.
DN1658_c15_g1	TRINITY_DN1658_c15_g1_i1	.	.	.	.	.	.	.	.	.	.	.	.	.	.	.	.	.	.
DN1658_c16_g1	TRINITY_DN1658_c16_g1_i1	.	.	.	.	.	.	.	.	.	.	.	.	.	.	.	.	.	.
DN1658_c17_g1	TRINITY_DN1658_c17_g1_i1	.	.	.	.	.	.	.	.	.	.	.	.	.	.	.	.	.	.
DN1654_c0_g1	TRINITY_DN1654_c0_g1_i1	A0A7C9EPD9_OPUST^A0A7C9EPD9_OPUST^Q:406-3093,H:1-747^75%ID^E:0^RecName: Full=C2 domain-containing protein {ECO:0000256|Google:ProtNLM};^Eukaryota; Viridiplantae; Streptophyta; Embryophyta; Tracheophyta; Spermatophyta; Magnoliopsida; eudicotyledons; Gunneridae; Pentapetalae; Caryophyllales; Cactineae; Cactaceae; Opuntioideae; Opuntia	.	TRINITY_DN1654_c0_g1_i1.p1	391-2337[+]	A0A7C9EPD9_OPUST^A0A7C9EPD9_OPUST^Q:6-644,H:1-644^90.5%ID^E:0^RecName: Full=C2 domain-containing protein {ECO:0000256|Google:ProtNLM};^Eukaryota; Viridiplantae; Streptophyta; Embryophyta; Tracheophyta; Spermatophyta; Magnoliopsida; eudicotyledons; Gunneridae; Pentapetalae; Caryophyllales; Cactineae; Cactaceae; Opuntioideae; Opuntia	KAJ8449636.1^KAJ8449636.1^Q:406-3087,H:1-760^78%ID^E:0^.^.	KAJ8449636.1^KAJ8449636.1^Q:6-644,H:1-662^94.9%ID^E:0^.^.	KAJ8449636.1^KAJ8449636.1^Q:6-644,H:1-662^94.9%ID^E:0^.^.	PF00168.33^C2^C2 domain^293-400^E:0.00029`PF00168.33^C2^C2 domain^480-577^E:2.5e-17`PF00168.33^C2^C2 domain^608-644^E:1.5e-05	.	.	.	.	GO:0016020^cellular_component^membrane`GO:0008289^molecular_function^lipid binding`GO:0006869^biological_process^lipid transport	GO:0016020^cellular_component^membrane`GO:0008289^molecular_function^lipid binding`GO:0006869^biological_process^lipid transport	.	.	.
DN1654_c0_g1	TRINITY_DN1654_c0_g1_i1	A0A7C9EPD9_OPUST^A0A7C9EPD9_OPUST^Q:406-3093,H:1-747^75%ID^E:0^RecName: Full=C2 domain-containing protein {ECO:0000256|Google:ProtNLM};^Eukaryota; Viridiplantae; Streptophyta; Embryophyta; Tracheophyta; Spermatophyta; Magnoliopsida; eudicotyledons; Gunneridae; Pentapetalae; Caryophyllales; Cactineae; Cactaceae; Opuntioideae; Opuntia	.	TRINITY_DN1654_c0_g1_i1.p2	2680-3195[+]	A0A7C9EPD9_OPUST^A0A7C9EPD9_OPUST^Q:34-138,H:643-747^90.5%ID^E:9.65e-57^RecName: Full=C2 domain-containing protein {ECO:0000256|Google:ProtNLM};^Eukaryota; Viridiplantae; Streptophyta; Embryophyta; Tracheophyta; Spermatophyta; Magnoliopsida; eudicotyledons; Gunneridae; Pentapetalae; Caryophyllales; Cactineae; Cactaceae; Opuntioideae; Opuntia	KAJ8449636.1^KAJ8449636.1^Q:406-3087,H:1-760^78%ID^E:0^.^.	KAJ8449636.1^KAJ8449636.1^Q:34-136,H:661-760^86.4%ID^E:6.73e-50^.^.	KAJ8449636.1^KAJ8449636.1^Q:34-136,H:661-760^86.4%ID^E:1.79e-48^.^.	PF00168.33^C2^C2 domain^34-95^E:2.6e-08	.	.	.	.	GO:0016020^cellular_component^membrane`GO:0008289^molecular_function^lipid binding`GO:0006869^biological_process^lipid transport	GO:0016020^cellular_component^membrane`GO:0008289^molecular_function^lipid binding`GO:0006869^biological_process^lipid transport	.	.	.
DN1654_c0_g1	TRINITY_DN1654_c0_g1_i1	A0A7C9EPD9_OPUST^A0A7C9EPD9_OPUST^Q:406-3093,H:1-747^75%ID^E:0^RecName: Full=C2 domain-containing protein {ECO:0000256|Google:ProtNLM};^Eukaryota; Viridiplantae; Streptophyta; Embryophyta; Tracheophyta; Spermatophyta; Magnoliopsida; eudicotyledons; Gunneridae; Pentapetalae; Caryophyllales; Cactineae; Cactaceae; Opuntioideae; Opuntia	.	TRINITY_DN1654_c0_g1_i1.p3	4145-4459[+]	A0A7C9EPD9_OPUST^A0A7C9EPD9_OPUST^Q:31-103,H:745-817^95.9%ID^E:1.71e-33^RecName: Full=C2 domain-containing protein {ECO:0000256|Google:ProtNLM};^Eukaryota; Viridiplantae; Streptophyta; Embryophyta; Tracheophyta; Spermatophyta; Magnoliopsida; eudicotyledons; Gunneridae; Pentapetalae; Caryophyllales; Cactineae; Cactaceae; Opuntioideae; Opuntia	KAJ8449636.1^KAJ8449636.1^Q:406-3087,H:1-760^78%ID^E:0^.^.	KAJ8449636.1^KAJ8449636.1^Q:30-104,H:745-819^97.3%ID^E:3.21e-36^.^.	KAJ8449636.1^KAJ8449636.1^Q:30-104,H:745-819^97.3%ID^E:8.54e-35^.^.	.	.	.	.	.	GO:0016020^cellular_component^membrane`GO:0008289^molecular_function^lipid binding`GO:0006869^biological_process^lipid transport	GO:0016020^cellular_component^membrane`GO:0008289^molecular_function^lipid binding`GO:0006869^biological_process^lipid transport	.	.	.
DN1654_c0_g1	TRINITY_DN1654_c0_g1_i10	A0A7C9EPD9_OPUST^A0A7C9EPD9_OPUST^Q:406-2841,H:1-817^91.2%ID^E:0^RecName: Full=C2 domain-containing protein {ECO:0000256|Google:ProtNLM};^Eukaryota; Viridiplantae; Streptophyta; Embryophyta; Tracheophyta; Spermatophyta; Magnoliopsida; eudicotyledons; Gunneridae; Pentapetalae; Caryophyllales; Cactineae; Cactaceae; Opuntioideae; Opuntia	.	TRINITY_DN1654_c0_g1_i10.p1	391-2847[+]	A0A7C9EPD9_OPUST^A0A7C9EPD9_OPUST^Q:6-817,H:1-817^91.2%ID^E:0^RecName: Full=C2 domain-containing protein {ECO:0000256|Google:ProtNLM};^Eukaryota; Viridiplantae; Streptophyta; Embryophyta; Tracheophyta; Spermatophyta; Magnoliopsida; eudicotyledons; Gunneridae; Pentapetalae; Caryophyllales; Cactineae; Cactaceae; Opuntioideae; Opuntia	KAJ8449636.1^KAJ8449636.1^Q:406-2844,H:1-819^93.9%ID^E:0^.^.	KAJ8449636.1^KAJ8449636.1^Q:6-818,H:1-819^93.9%ID^E:0^.^.	KAJ8449636.1^KAJ8449636.1^Q:6-818,H:1-819^93.9%ID^E:0^.^.	PF00168.33^C2^C2 domain^293-400^E:0.00041`PF00168.33^C2^C2 domain^480-577^E:3.5e-17`PF00168.33^C2^C2 domain^608-704^E:2.6e-20	.	.	.	.	GO:0016020^cellular_component^membrane`GO:0008289^molecular_function^lipid binding`GO:0006869^biological_process^lipid transport	GO:0016020^cellular_component^membrane`GO:0008289^molecular_function^lipid binding`GO:0006869^biological_process^lipid transport	.	.	.
DN1654_c0_g1	TRINITY_DN1654_c0_g1_i2	A0A7C9EPD9_OPUST^A0A7C9EPD9_OPUST^Q:406-3480,H:1-817^72.3%ID^E:0^RecName: Full=C2 domain-containing protein {ECO:0000256|Google:ProtNLM};^Eukaryota; Viridiplantae; Streptophyta; Embryophyta; Tracheophyta; Spermatophyta; Magnoliopsida; eudicotyledons; Gunneridae; Pentapetalae; Caryophyllales; Cactineae; Cactaceae; Opuntioideae; Opuntia	.	TRINITY_DN1654_c0_g1_i2.p1	391-2208[+]	A0A7C9EPD9_OPUST^A0A7C9EPD9_OPUST^Q:6-597,H:1-597^89.8%ID^E:0^RecName: Full=C2 domain-containing protein {ECO:0000256|Google:ProtNLM};^Eukaryota; Viridiplantae; Streptophyta; Embryophyta; Tracheophyta; Spermatophyta; Magnoliopsida; eudicotyledons; Gunneridae; Pentapetalae; Caryophyllales; Cactineae; Cactaceae; Opuntioideae; Opuntia	KAJ8449636.1^KAJ8449636.1^Q:406-3483,H:1-819^74.8%ID^E:0^.^.	KAJ8449636.1^KAJ8449636.1^Q:6-597,H:1-615^94.5%ID^E:0^.^.	KAJ8449636.1^KAJ8449636.1^Q:6-597,H:1-615^94.5%ID^E:0^.^.	PF00168.33^C2^C2 domain^293-400^E:0.00026`PF00168.33^C2^C2 domain^480-577^E:2.3e-17	.	.	.	.	GO:0016020^cellular_component^membrane`GO:0008289^molecular_function^lipid binding`GO:0006869^biological_process^lipid transport	GO:0016020^cellular_component^membrane`GO:0008289^molecular_function^lipid binding`GO:0006869^biological_process^lipid transport	.	.	.
DN1654_c0_g1	TRINITY_DN1654_c0_g1_i3	A0A7C9EPD9_OPUST^A0A7C9EPD9_OPUST^Q:406-2862,H:1-817^90.4%ID^E:0^RecName: Full=C2 domain-containing protein {ECO:0000256|Google:ProtNLM};^Eukaryota; Viridiplantae; Streptophyta; Embryophyta; Tracheophyta; Spermatophyta; Magnoliopsida; eudicotyledons; Gunneridae; Pentapetalae; Caryophyllales; Cactineae; Cactaceae; Opuntioideae; Opuntia	.	TRINITY_DN1654_c0_g1_i3.p1	1057-2868[+]	A0A7C9EPD9_OPUST^A0A7C9EPD9_OPUST^Q:1-602,H:211-817^91.1%ID^E:0^RecName: Full=C2 domain-containing protein {ECO:0000256|Google:ProtNLM};^Eukaryota; Viridiplantae; Streptophyta; Embryophyta; Tracheophyta; Spermatophyta; Magnoliopsida; eudicotyledons; Gunneridae; Pentapetalae; Caryophyllales; Cactineae; Cactaceae; Opuntioideae; Opuntia	KAJ8449636.1^KAJ8449636.1^Q:406-2865,H:1-819^93.1%ID^E:0^.^.	KAJ8449636.1^KAJ8449636.1^Q:1-603,H:229-819^95.2%ID^E:0^.^.	KAJ8449636.1^KAJ8449636.1^Q:1-603,H:229-819^95.2%ID^E:0^.^.	PF00168.33^C2^C2 domain^78-185^E:0.00026`PF00168.33^C2^C2 domain^265-362^E:2.3e-17`PF00168.33^C2^C2 domain^393-489^E:1.7e-20	.	.	.	.	GO:0016020^cellular_component^membrane`GO:0008289^molecular_function^lipid binding`GO:0006869^biological_process^lipid transport	GO:0016020^cellular_component^membrane`GO:0008289^molecular_function^lipid binding`GO:0006869^biological_process^lipid transport	.	.	.
DN1654_c0_g1	TRINITY_DN1654_c0_g1_i3	A0A7C9EPD9_OPUST^A0A7C9EPD9_OPUST^Q:406-2862,H:1-817^90.4%ID^E:0^RecName: Full=C2 domain-containing protein {ECO:0000256|Google:ProtNLM};^Eukaryota; Viridiplantae; Streptophyta; Embryophyta; Tracheophyta; Spermatophyta; Magnoliopsida; eudicotyledons; Gunneridae; Pentapetalae; Caryophyllales; Cactineae; Cactaceae; Opuntioideae; Opuntia	.	TRINITY_DN1654_c0_g1_i3.p2	391-1038[+]	A0A7C9EPD9_OPUST^A0A7C9EPD9_OPUST^Q:6-213,H:1-208^91.3%ID^E:5.82e-133^RecName: Full=C2 domain-containing protein {ECO:0000256|Google:ProtNLM};^Eukaryota; Viridiplantae; Streptophyta; Embryophyta; Tracheophyta; Spermatophyta; Magnoliopsida; eudicotyledons; Gunneridae; Pentapetalae; Caryophyllales; Cactineae; Cactaceae; Opuntioideae; Opuntia	KAJ8449636.1^KAJ8449636.1^Q:406-2865,H:1-819^93.1%ID^E:0^.^.	KAJ8449636.1^KAJ8449636.1^Q:6-213,H:1-226^90.3%ID^E:5.76e-136^.^.	KAJ8449636.1^KAJ8449636.1^Q:6-213,H:1-226^90.3%ID^E:1.53e-134^.^.	.	.	.	.	.	GO:0016020^cellular_component^membrane`GO:0008289^molecular_function^lipid binding`GO:0006869^biological_process^lipid transport	GO:0016020^cellular_component^membrane`GO:0008289^molecular_function^lipid binding`GO:0006869^biological_process^lipid transport	.	.	.
DN1654_c0_g1	TRINITY_DN1654_c0_g1_i7	A0A7C9EPD9_OPUST^A0A7C9EPD9_OPUST^Q:648-2969,H:123-747^72.3%ID^E:0^RecName: Full=C2 domain-containing protein {ECO:0000256|Google:ProtNLM};^Eukaryota; Viridiplantae; Streptophyta; Embryophyta; Tracheophyta; Spermatophyta; Magnoliopsida; eudicotyledons; Gunneridae; Pentapetalae; Caryophyllales; Cactineae; Cactaceae; Opuntioideae; Opuntia	.	TRINITY_DN1654_c0_g1_i7.p2	2556-3071[+]	A0A7C9EPD9_OPUST^A0A7C9EPD9_OPUST^Q:34-138,H:643-747^90.5%ID^E:9.65e-57^RecName: Full=C2 domain-containing protein {ECO:0000256|Google:ProtNLM};^Eukaryota; Viridiplantae; Streptophyta; Embryophyta; Tracheophyta; Spermatophyta; Magnoliopsida; eudicotyledons; Gunneridae; Pentapetalae; Caryophyllales; Cactineae; Cactaceae; Opuntioideae; Opuntia	KAJ8449636.1^KAJ8449636.1^Q:648-2963,H:141-760^76.2%ID^E:0^.^.	KAJ8449636.1^KAJ8449636.1^Q:34-136,H:661-760^86.4%ID^E:6.73e-50^.^.	KAJ8449636.1^KAJ8449636.1^Q:34-136,H:661-760^86.4%ID^E:1.79e-48^.^.	PF00168.33^C2^C2 domain^34-95^E:2.6e-08	.	.	.	.	GO:0016020^cellular_component^membrane`GO:0008289^molecular_function^lipid binding`GO:0006869^biological_process^lipid transport	GO:0016020^cellular_component^membrane`GO:0008289^molecular_function^lipid binding`GO:0006869^biological_process^lipid transport	.	.	.
DN1654_c0_g1	TRINITY_DN1654_c0_g1_i7	A0A7C9EPD9_OPUST^A0A7C9EPD9_OPUST^Q:648-2969,H:123-747^72.3%ID^E:0^RecName: Full=C2 domain-containing protein {ECO:0000256|Google:ProtNLM};^Eukaryota; Viridiplantae; Streptophyta; Embryophyta; Tracheophyta; Spermatophyta; Magnoliopsida; eudicotyledons; Gunneridae; Pentapetalae; Caryophyllales; Cactineae; Cactaceae; Opuntioideae; Opuntia	.	TRINITY_DN1654_c0_g1_i7.p3	4021-4335[+]	A0A7C9EPD9_OPUST^A0A7C9EPD9_OPUST^Q:31-103,H:745-817^95.9%ID^E:1.71e-33^RecName: Full=C2 domain-containing protein {ECO:0000256|Google:ProtNLM};^Eukaryota; Viridiplantae; Streptophyta; Embryophyta; Tracheophyta; Spermatophyta; Magnoliopsida; eudicotyledons; Gunneridae; Pentapetalae; Caryophyllales; Cactineae; Cactaceae; Opuntioideae; Opuntia	KAJ8449636.1^KAJ8449636.1^Q:648-2963,H:141-760^76.2%ID^E:0^.^.	KAJ8449636.1^KAJ8449636.1^Q:30-104,H:745-819^97.3%ID^E:3.21e-36^.^.	KAJ8449636.1^KAJ8449636.1^Q:30-104,H:745-819^97.3%ID^E:8.54e-35^.^.	.	.	.	.	.	GO:0016020^cellular_component^membrane`GO:0008289^molecular_function^lipid binding`GO:0006869^biological_process^lipid transport	GO:0016020^cellular_component^membrane`GO:0008289^molecular_function^lipid binding`GO:0006869^biological_process^lipid transport	.	.	.
DN1654_c0_g1	TRINITY_DN1654_c0_g1_i7	A0A7C9EPD9_OPUST^A0A7C9EPD9_OPUST^Q:648-2969,H:123-747^72.3%ID^E:0^RecName: Full=C2 domain-containing protein {ECO:0000256|Google:ProtNLM};^Eukaryota; Viridiplantae; Streptophyta; Embryophyta; Tracheophyta; Spermatophyta; Magnoliopsida; eudicotyledons; Gunneridae; Pentapetalae; Caryophyllales; Cactineae; Cactaceae; Opuntioideae; Opuntia	.	TRINITY_DN1654_c0_g1_i7.p1	570-2213[+]	A0A7C9EPD9_OPUST^A0A7C9EPD9_OPUST^Q:27-543,H:123-644^90%ID^E:0^RecName: Full=C2 domain-containing protein {ECO:0000256|Google:ProtNLM};^Eukaryota; Viridiplantae; Streptophyta; Embryophyta; Tracheophyta; Spermatophyta; Magnoliopsida; eudicotyledons; Gunneridae; Pentapetalae; Caryophyllales; Cactineae; Cactaceae; Opuntioideae; Opuntia	KAJ8449636.1^KAJ8449636.1^Q:648-2963,H:141-760^76.2%ID^E:0^.^.	KAJ8449636.1^KAJ8449636.1^Q:27-543,H:141-662^96.7%ID^E:0^.^.	KAJ8449636.1^KAJ8449636.1^Q:27-543,H:141-662^96.7%ID^E:0^.^.	PF00168.33^C2^C2 domain^192-299^E:0.00022`PF00168.33^C2^C2 domain^379-476^E:1.9e-17`PF00168.33^C2^C2 domain^507-543^E:1.2e-05	.	.	.	.	GO:0016020^cellular_component^membrane`GO:0008289^molecular_function^lipid binding`GO:0006869^biological_process^lipid transport	GO:0016020^cellular_component^membrane`GO:0008289^molecular_function^lipid binding`GO:0006869^biological_process^lipid transport	.	.	.
DN1654_c0_g1	TRINITY_DN1654_c0_g1_i9	A0A7C9EPD9_OPUST^A0A7C9EPD9_OPUST^Q:2-1153,H:209-597^88.9%ID^E:1.14e-222^RecName: Full=C2 domain-containing protein {ECO:0000256|Google:ProtNLM};^Eukaryota; Viridiplantae; Streptophyta; Embryophyta; Tracheophyta; Spermatophyta; Magnoliopsida; eudicotyledons; Gunneridae; Pentapetalae; Caryophyllales; Cactineae; Cactaceae; Opuntioideae; Opuntia	.	TRINITY_DN1654_c0_g1_i9.p3	3755-4069[+]	A0A7C9EPD9_OPUST^A0A7C9EPD9_OPUST^Q:31-103,H:745-817^95.9%ID^E:1.71e-33^RecName: Full=C2 domain-containing protein {ECO:0000256|Google:ProtNLM};^Eukaryota; Viridiplantae; Streptophyta; Embryophyta; Tracheophyta; Spermatophyta; Magnoliopsida; eudicotyledons; Gunneridae; Pentapetalae; Caryophyllales; Cactineae; Cactaceae; Opuntioideae; Opuntia	KAJ8449636.1^KAJ8449636.1^Q:2-1153,H:227-615^96.9%ID^E:2.84e-245^.^.	KAJ8449636.1^KAJ8449636.1^Q:30-104,H:745-819^97.3%ID^E:3.21e-36^.^.	KAJ8449636.1^KAJ8449636.1^Q:30-104,H:745-819^97.3%ID^E:8.54e-35^.^.	.	.	.	.	.	GO:0016020^cellular_component^membrane`GO:0008289^molecular_function^lipid binding`GO:0006869^biological_process^lipid transport	GO:0016020^cellular_component^membrane`GO:0008289^molecular_function^lipid binding`GO:0006869^biological_process^lipid transport	.	.	.
DN1654_c0_g1	TRINITY_DN1654_c0_g1_i9	A0A7C9EPD9_OPUST^A0A7C9EPD9_OPUST^Q:2-1153,H:209-597^88.9%ID^E:1.14e-222^RecName: Full=C2 domain-containing protein {ECO:0000256|Google:ProtNLM};^Eukaryota; Viridiplantae; Streptophyta; Embryophyta; Tracheophyta; Spermatophyta; Magnoliopsida; eudicotyledons; Gunneridae; Pentapetalae; Caryophyllales; Cactineae; Cactaceae; Opuntioideae; Opuntia	.	TRINITY_DN1654_c0_g1_i9.p2	2290-2805[+]	A0A7C9EPD9_OPUST^A0A7C9EPD9_OPUST^Q:34-138,H:643-747^90.5%ID^E:9.65e-57^RecName: Full=C2 domain-containing protein {ECO:0000256|Google:ProtNLM};^Eukaryota; Viridiplantae; Streptophyta; Embryophyta; Tracheophyta; Spermatophyta; Magnoliopsida; eudicotyledons; Gunneridae; Pentapetalae; Caryophyllales; Cactineae; Cactaceae; Opuntioideae; Opuntia	KAJ8449636.1^KAJ8449636.1^Q:2-1153,H:227-615^96.9%ID^E:2.84e-245^.^.	KAJ8449636.1^KAJ8449636.1^Q:34-136,H:661-760^86.4%ID^E:6.73e-50^.^.	KAJ8449636.1^KAJ8449636.1^Q:34-136,H:661-760^86.4%ID^E:1.79e-48^.^.	PF00168.33^C2^C2 domain^34-95^E:2.6e-08	.	.	.	.	GO:0016020^cellular_component^membrane`GO:0008289^molecular_function^lipid binding`GO:0006869^biological_process^lipid transport	GO:0016020^cellular_component^membrane`GO:0008289^molecular_function^lipid binding`GO:0006869^biological_process^lipid transport	.	.	.
DN1654_c0_g1	TRINITY_DN1654_c0_g1_i9	A0A7C9EPD9_OPUST^A0A7C9EPD9_OPUST^Q:2-1153,H:209-597^88.9%ID^E:1.14e-222^RecName: Full=C2 domain-containing protein {ECO:0000256|Google:ProtNLM};^Eukaryota; Viridiplantae; Streptophyta; Embryophyta; Tracheophyta; Spermatophyta; Magnoliopsida; eudicotyledons; Gunneridae; Pentapetalae; Caryophyllales; Cactineae; Cactaceae; Opuntioideae; Opuntia	.	TRINITY_DN1654_c0_g1_i9.p1	2-1180[+]	A0A7C9EPD9_OPUST^A0A7C9EPD9_OPUST^Q:1-384,H:209-597^88.9%ID^E:1.03e-237^RecName: Full=C2 domain-containing protein {ECO:0000256|Google:ProtNLM};^Eukaryota; Viridiplantae; Streptophyta; Embryophyta; Tracheophyta; Spermatophyta; Magnoliopsida; eudicotyledons; Gunneridae; Pentapetalae; Caryophyllales; Cactineae; Cactaceae; Opuntioideae; Opuntia	KAJ8449636.1^KAJ8449636.1^Q:2-1153,H:227-615^96.9%ID^E:2.84e-245^.^.	KAJ8449636.1^KAJ8449636.1^Q:1-384,H:227-615^96.9%ID^E:9.13e-261^.^.	KAJ8449636.1^KAJ8449636.1^Q:1-384,H:227-615^96.9%ID^E:2.43e-259^.^.	PF00168.33^C2^C2 domain^80-187^E:0.00013`PF00168.33^C2^C2 domain^267-364^E:1.1e-17	.	.	.	.	GO:0016020^cellular_component^membrane`GO:0008289^molecular_function^lipid binding`GO:0006869^biological_process^lipid transport	GO:0016020^cellular_component^membrane`GO:0008289^molecular_function^lipid binding`GO:0006869^biological_process^lipid transport	.	.	.
DN1654_c0_g2	TRINITY_DN1654_c0_g2_i1	A0A7C9EPD9_OPUST^A0A7C9EPD9_OPUST^Q:297-2699,H:1-808^71.5%ID^E:0^RecName: Full=C2 domain-containing protein {ECO:0000256|Google:ProtNLM};^Eukaryota; Viridiplantae; Streptophyta; Embryophyta; Tracheophyta; Spermatophyta; Magnoliopsida; eudicotyledons; Gunneridae; Pentapetalae; Caryophyllales; Cactineae; Cactaceae; Opuntioideae; Opuntia	.	TRINITY_DN1654_c0_g2_i1.p1	297-2726[+]	A0A7C9EPD9_OPUST^A0A7C9EPD9_OPUST^Q:1-801,H:1-808^71.5%ID^E:0^RecName: Full=C2 domain-containing protein {ECO:0000256|Google:ProtNLM};^Eukaryota; Viridiplantae; Streptophyta; Embryophyta; Tracheophyta; Spermatophyta; Magnoliopsida; eudicotyledons; Gunneridae; Pentapetalae; Caryophyllales; Cactineae; Cactaceae; Opuntioideae; Opuntia	KAJ8427153.1^KAJ8427153.1^Q:297-2702,H:1-830^90.5%ID^E:0^.^.	KAJ8427153.1^KAJ8427153.1^Q:1-802,H:1-830^90.5%ID^E:0^.^.	KAJ8427153.1^KAJ8427153.1^Q:1-802,H:1-830^90.5%ID^E:0^.^.	PF00168.33^C2^C2 domain^285-394^E:0.0019`PF00168.33^C2^C2 domain^479-576^E:2.1e-19`PF00168.33^C2^C2 domain^603-699^E:1.7e-20	.	.	.	.	GO:0016020^cellular_component^membrane`GO:0008289^molecular_function^lipid binding`GO:0006869^biological_process^lipid transport	GO:0016020^cellular_component^membrane`GO:0008289^molecular_function^lipid binding`GO:0006869^biological_process^lipid transport	.	.	.
DN1654_c0_g2	TRINITY_DN1654_c0_g2_i2	A0A7C9EPD9_OPUST^A0A7C9EPD9_OPUST^Q:297-2663,H:1-796^71.7%ID^E:0^RecName: Full=C2 domain-containing protein {ECO:0000256|Google:ProtNLM};^Eukaryota; Viridiplantae; Streptophyta; Embryophyta; Tracheophyta; Spermatophyta; Magnoliopsida; eudicotyledons; Gunneridae; Pentapetalae; Caryophyllales; Cactineae; Cactaceae; Opuntioideae; Opuntia	.	TRINITY_DN1654_c0_g2_i2.p1	297-2675[+]	A0A7C9EPD9_OPUST^A0A7C9EPD9_OPUST^Q:1-789,H:1-796^71.7%ID^E:0^RecName: Full=C2 domain-containing protein {ECO:0000256|Google:ProtNLM};^Eukaryota; Viridiplantae; Streptophyta; Embryophyta; Tracheophyta; Spermatophyta; Magnoliopsida; eudicotyledons; Gunneridae; Pentapetalae; Caryophyllales; Cactineae; Cactaceae; Opuntioideae; Opuntia	KAJ8427153.1^KAJ8427153.1^Q:297-2663,H:1-817^91%ID^E:0^.^.	KAJ8427153.1^KAJ8427153.1^Q:1-789,H:1-817^91%ID^E:0^.^.	KAJ8427153.1^KAJ8427153.1^Q:1-789,H:1-817^91%ID^E:0^.^.	PF00168.33^C2^C2 domain^285-394^E:0.0019`PF00168.33^C2^C2 domain^479-576^E:2.1e-19`PF00168.33^C2^C2 domain^603-699^E:1.7e-20	.	.	.	.	GO:0016020^cellular_component^membrane`GO:0008289^molecular_function^lipid binding`GO:0006869^biological_process^lipid transport	GO:0016020^cellular_component^membrane`GO:0008289^molecular_function^lipid binding`GO:0006869^biological_process^lipid transport	.	.	.
DN1654_c0_g2	TRINITY_DN1654_c0_g2_i3	A0A7C9EPD9_OPUST^A0A7C9EPD9_OPUST^Q:297-2699,H:1-808^71.5%ID^E:0^RecName: Full=C2 domain-containing protein {ECO:0000256|Google:ProtNLM};^Eukaryota; Viridiplantae; Streptophyta; Embryophyta; Tracheophyta; Spermatophyta; Magnoliopsida; eudicotyledons; Gunneridae; Pentapetalae; Caryophyllales; Cactineae; Cactaceae; Opuntioideae; Opuntia	.	TRINITY_DN1654_c0_g2_i3.p1	297-2726[+]	A0A7C9EPD9_OPUST^A0A7C9EPD9_OPUST^Q:1-801,H:1-808^71.5%ID^E:0^RecName: Full=C2 domain-containing protein {ECO:0000256|Google:ProtNLM};^Eukaryota; Viridiplantae; Streptophyta; Embryophyta; Tracheophyta; Spermatophyta; Magnoliopsida; eudicotyledons; Gunneridae; Pentapetalae; Caryophyllales; Cactineae; Cactaceae; Opuntioideae; Opuntia	KAJ8427153.1^KAJ8427153.1^Q:297-2702,H:1-830^90.5%ID^E:0^.^.	KAJ8427153.1^KAJ8427153.1^Q:1-802,H:1-830^90.5%ID^E:0^.^.	KAJ8427153.1^KAJ8427153.1^Q:1-802,H:1-830^90.5%ID^E:0^.^.	PF00168.33^C2^C2 domain^285-394^E:0.0019`PF00168.33^C2^C2 domain^479-576^E:2.1e-19`PF00168.33^C2^C2 domain^603-699^E:1.7e-20	.	.	.	.	GO:0016020^cellular_component^membrane`GO:0008289^molecular_function^lipid binding`GO:0006869^biological_process^lipid transport	GO:0016020^cellular_component^membrane`GO:0008289^molecular_function^lipid binding`GO:0006869^biological_process^lipid transport	.	.	.
DN1654_c0_g2	TRINITY_DN1654_c0_g2_i4	A0A7C9EPD9_OPUST^A0A7C9EPD9_OPUST^Q:297-2663,H:1-796^71.7%ID^E:0^RecName: Full=C2 domain-containing protein {ECO:0000256|Google:ProtNLM};^Eukaryota; Viridiplantae; Streptophyta; Embryophyta; Tracheophyta; Spermatophyta; Magnoliopsida; eudicotyledons; Gunneridae; Pentapetalae; Caryophyllales; Cactineae; Cactaceae; Opuntioideae; Opuntia	.	TRINITY_DN1654_c0_g2_i4.p1	297-2675[+]	A0A7C9EPD9_OPUST^A0A7C9EPD9_OPUST^Q:1-789,H:1-796^71.7%ID^E:0^RecName: Full=C2 domain-containing protein {ECO:0000256|Google:ProtNLM};^Eukaryota; Viridiplantae; Streptophyta; Embryophyta; Tracheophyta; Spermatophyta; Magnoliopsida; eudicotyledons; Gunneridae; Pentapetalae; Caryophyllales; Cactineae; Cactaceae; Opuntioideae; Opuntia	KAJ8427153.1^KAJ8427153.1^Q:297-2663,H:1-817^91%ID^E:0^.^.	KAJ8427153.1^KAJ8427153.1^Q:1-789,H:1-817^91%ID^E:0^.^.	KAJ8427153.1^KAJ8427153.1^Q:1-789,H:1-817^91%ID^E:0^.^.	PF00168.33^C2^C2 domain^285-394^E:0.0019`PF00168.33^C2^C2 domain^479-576^E:2.1e-19`PF00168.33^C2^C2 domain^603-699^E:1.7e-20	.	.	.	.	GO:0016020^cellular_component^membrane`GO:0008289^molecular_function^lipid binding`GO:0006869^biological_process^lipid transport	GO:0016020^cellular_component^membrane`GO:0008289^molecular_function^lipid binding`GO:0006869^biological_process^lipid transport	.	.	.
DN1654_c0_g2	TRINITY_DN1654_c0_g2_i5	A0A0K9RGH4_SPIOL^A0A0K9RGH4_SPIOL^Q:297-551,H:1-90^59.3%ID^E:1.13e-24^RecName: Full=C2 domain-containing protein {ECO:0000256|Google:ProtNLM};^Eukaryota; Viridiplantae; Streptophyta; Embryophyta; Tracheophyta; Spermatophyta; Magnoliopsida; eudicotyledons; Gunneridae; Pentapetalae; Caryophyllales; Chenopodiaceae; Chenopodioideae; Anserineae; Spinacia	.	TRINITY_DN1654_c0_g2_i5.p1	297-650[+]	A0A0K9RGH4_SPIOL^A0A0K9RGH4_SPIOL^Q:1-85,H:1-90^59.3%ID^E:4.06e-26^RecName: Full=C2 domain-containing protein {ECO:0000256|Google:ProtNLM};^Eukaryota; Viridiplantae; Streptophyta; Embryophyta; Tracheophyta; Spermatophyta; Magnoliopsida; eudicotyledons; Gunneridae; Pentapetalae; Caryophyllales; Chenopodiaceae; Chenopodioideae; Anserineae; Spinacia	KAJ8427153.1^KAJ8427153.1^Q:297-551,H:1-127^61.4%ID^E:1.59e-37^.^.	KAJ8427153.1^KAJ8427153.1^Q:1-85,H:1-127^61.4%ID^E:6.05e-39^.^.	KAJ8427153.1^KAJ8427153.1^Q:1-85,H:1-127^61.4%ID^E:1.61e-37^.^.	.	.	.	.	.	GO:0008289^molecular_function^lipid binding`GO:0006869^biological_process^lipid transport	GO:0008289^molecular_function^lipid binding`GO:0006869^biological_process^lipid transport	.	.	.
DN1654_c1_g1	TRINITY_DN1654_c1_g1_i1	.	.	.	.	.	.	.	.	.	.	.	.	.	.	.	.	.	.
DN1654_c1_g1	TRINITY_DN1654_c1_g1_i2	.	.	.	.	.	.	.	.	.	.	.	.	.	.	.	.	.	.
DN1654_c1_g1	TRINITY_DN1654_c1_g1_i3	.	.	.	.	.	.	.	.	.	.	.	.	.	.	.	.	.	.
DN1654_c2_g1	TRINITY_DN1654_c2_g1_i1	.	.	.	.	.	KAJ8427153.1^KAJ8427153.1^Q:1-75,H:643-667^92%ID^E:1.1e-06^.^.	.	.	.	.	.	.	.	.	.	.	.	.
DN1660_c0_g1	TRINITY_DN1660_c0_g1_i1	A0A0K9QVR2_SPIOL^A0A0K9QVR2_SPIOL^Q:2892-304,H:69-909^76.6%ID^E:0^RecName: Full=Golgin candidate 6 {ECO:0000256|Google:ProtNLM};^Eukaryota; Viridiplantae; Streptophyta; Embryophyta; Tracheophyta; Spermatophyta; Magnoliopsida; eudicotyledons; Gunneridae; Pentapetalae; Caryophyllales; Chenopodiaceae; Chenopodioideae; Anserineae; Spinacia	.	TRINITY_DN1660_c0_g1_i1.p2	2566-2970[-]	A0A7C8ZJ32_OPUST^A0A7C8ZJ32_OPUST^Q:27-118,H:69-160^97.8%ID^E:7.26e-54^RecName: Full=TATA-binding protein interacting (TIP20) domain-containing protein {ECO:0000256|Google:ProtNLM};^Eukaryota; Viridiplantae; Streptophyta; Embryophyta; Tracheophyta; Spermatophyta; Magnoliopsida; eudicotyledons; Gunneridae; Pentapetalae; Caryophyllales; Cactineae; Cactaceae; Opuntioideae; Opuntia	XP_021844781.2^XP_021844781.2^Q:2892-304,H:69-909^76.6%ID^E:0^.^.	VVA17801.1^VVA17801.1^Q:27-118,H:22-113^73.9%ID^E:2.54e-42^.^.	VVA17801.1^VVA17801.1^Q:27-118,H:22-113^73.9%ID^E:6.76e-41^.^.	.	.	.	.	.	GO:0005783^cellular_component^endoplasmic reticulum`GO:0012507^cellular_component^ER to Golgi transport vesicle membrane`GO:0000139^cellular_component^Golgi membrane`GO:0005795^cellular_component^Golgi stack`GO:0006888^biological_process^endoplasmic reticulum to Golgi vesicle-mediated transport`GO:0048211^biological_process^Golgi vesicle docking`GO:0006886^biological_process^intracellular protein transport`GO:0061025^biological_process^membrane fusion`GO:0045056^biological_process^transcytosis`GO:0048280^biological_process^vesicle fusion with Golgi apparatus	.	.	.	.
DN1660_c0_g1	TRINITY_DN1660_c0_g1_i1	A0A0K9QVR2_SPIOL^A0A0K9QVR2_SPIOL^Q:2892-304,H:69-909^76.6%ID^E:0^RecName: Full=Golgin candidate 6 {ECO:0000256|Google:ProtNLM};^Eukaryota; Viridiplantae; Streptophyta; Embryophyta; Tracheophyta; Spermatophyta; Magnoliopsida; eudicotyledons; Gunneridae; Pentapetalae; Caryophyllales; Chenopodiaceae; Chenopodioideae; Anserineae; Spinacia	.	TRINITY_DN1660_c0_g1_i1.p1	289-2484[-]	A0A0K9QVR2_SPIOL^A0A0K9QVR2_SPIOL^Q:1-727,H:176-909^78.2%ID^E:0^RecName: Full=Golgin candidate 6 {ECO:0000256|Google:ProtNLM};^Eukaryota; Viridiplantae; Streptophyta; Embryophyta; Tracheophyta; Spermatophyta; Magnoliopsida; eudicotyledons; Gunneridae; Pentapetalae; Caryophyllales; Chenopodiaceae; Chenopodioideae; Anserineae; Spinacia	XP_021844781.2^XP_021844781.2^Q:2892-304,H:69-909^76.6%ID^E:0^.^.	XP_057251127.1^XP_057251127.1^Q:1-728,H:131-863^77.5%ID^E:0^.^.	XP_057251127.1^XP_057251127.1^Q:1-728,H:131-863^77.5%ID^E:0^.^.	PF04869.17^Uso1_p115_head^Uso1 / p115 like vesicle tethering protein, head region^196-508^E:6.7e-21`PF04871.16^Uso1_p115_C^Uso1 / p115 like vesicle tethering protein, C terminal region^609-730^E:4.3e-29	.	.	.	.	GO:0005783^cellular_component^endoplasmic reticulum`GO:0012507^cellular_component^ER to Golgi transport vesicle membrane`GO:0000139^cellular_component^Golgi membrane`GO:0005795^cellular_component^Golgi stack`GO:0006888^biological_process^endoplasmic reticulum to Golgi vesicle-mediated transport`GO:0048211^biological_process^Golgi vesicle docking`GO:0006886^biological_process^intracellular protein transport`GO:0061025^biological_process^membrane fusion`GO:0045056^biological_process^transcytosis`GO:0048280^biological_process^vesicle fusion with Golgi apparatus	GO:0005783^cellular_component^endoplasmic reticulum`GO:0012507^cellular_component^ER to Golgi transport vesicle membrane`GO:0000139^cellular_component^Golgi membrane`GO:0005795^cellular_component^Golgi stack`GO:0006888^biological_process^endoplasmic reticulum to Golgi vesicle-mediated transport`GO:0048211^biological_process^Golgi vesicle docking`GO:0006886^biological_process^intracellular protein transport`GO:0061025^biological_process^membrane fusion`GO:0045056^biological_process^transcytosis`GO:0048280^biological_process^vesicle fusion with Golgi apparatus	GO:0006886^biological_process^intracellular protein transport`GO:0048280^biological_process^vesicle fusion with Golgi apparatus`GO:0000139^cellular_component^Golgi membrane`GO:0005737^cellular_component^cytoplasm`GO:0016192^biological_process^vesicle-mediated transport	.	.
DN1660_c0_g1	TRINITY_DN1660_c0_g1_i15	A0A7C9DWR1_OPUST^A0A7C9DWR1_OPUST^Q:816-292,H:434-608^80%ID^E:6.77e-78^RecName: Full=Vesicle tethering protein Uso1/P115-like head domain-containing protein {ECO:0000256|Google:ProtNLM};^Eukaryota; Viridiplantae; Streptophyta; Embryophyta; Tracheophyta; Spermatophyta; Magnoliopsida; eudicotyledons; Gunneridae; Pentapetalae; Caryophyllales; Cactineae; Cactaceae; Opuntioideae; Opuntia	.	TRINITY_DN1660_c0_g1_i15.p1	289-630[-]	A0A5B7BT50_DAVIN^A0A5B7BT50_DAVIN^Q:1-112,H:52-166^79.1%ID^E:4.29e-52^SubName: Full=Putative golgin candidate 6 isoform X2 {ECO:0000313|EMBL:MPA71865.1};^Eukaryota; Viridiplantae; Streptophyta; Embryophyta; Tracheophyta; Spermatophyta; Magnoliopsida; eudicotyledons; Gunneridae; Pentapetalae; asterids; Cornales; Nyssaceae; Davidia	KAJ8422116.1^KAJ8422116.1^Q:846-292,H:287-469^93.5%ID^E:5.34e-98^.^.	KAJ8422116.1^KAJ8422116.1^Q:1-113,H:357-469^98.2%ID^E:1.77e-63^.^.	KAJ8422116.1^KAJ8422116.1^Q:1-113,H:357-469^98.2%ID^E:4.71e-62^.^.	PF04871.16^Uso1_p115_C^Uso1 / p115 like vesicle tethering protein, C terminal region^2-112^E:8.3e-28	.	.	.	.	GO:0000139^cellular_component^Golgi membrane`GO:0006886^biological_process^intracellular protein transport`GO:0048280^biological_process^vesicle fusion with Golgi apparatus	GO:0005794^cellular_component^Golgi apparatus`GO:0006886^biological_process^intracellular protein transport`GO:0016192^biological_process^vesicle-mediated transport	GO:0006886^biological_process^intracellular protein transport`GO:0016192^biological_process^vesicle-mediated transport	.	.
DN1660_c0_g1	TRINITY_DN1660_c0_g1_i19	.	.	TRINITY_DN1660_c0_g1_i19.p1	75-392[+]	.	.	.	.	.	.	.	.	.	.	.	.	.	.
DN1660_c0_g1	TRINITY_DN1660_c0_g1_i22	A0A0K9QVR2_SPIOL^A0A0K9QVR2_SPIOL^Q:2805-304,H:69-909^79.1%ID^E:0^RecName: Full=Golgin candidate 6 {ECO:0000256|Google:ProtNLM};^Eukaryota; Viridiplantae; Streptophyta; Embryophyta; Tracheophyta; Spermatophyta; Magnoliopsida; eudicotyledons; Gunneridae; Pentapetalae; Caryophyllales; Chenopodiaceae; Chenopodioideae; Anserineae; Spinacia	.	TRINITY_DN1660_c0_g1_i22.p1	289-2883[-]	A0A0K9QVR2_SPIOL^A0A0K9QVR2_SPIOL^Q:27-860,H:69-909^79.1%ID^E:0^RecName: Full=Golgin candidate 6 {ECO:0000256|Google:ProtNLM};^Eukaryota; Viridiplantae; Streptophyta; Embryophyta; Tracheophyta; Spermatophyta; Magnoliopsida; eudicotyledons; Gunneridae; Pentapetalae; Caryophyllales; Chenopodiaceae; Chenopodioideae; Anserineae; Spinacia	XP_021844781.2^XP_021844781.2^Q:2805-304,H:69-909^79.1%ID^E:0^.^.	XP_021844781.2^XP_021844781.2^Q:27-860,H:69-909^79.1%ID^E:0^.^.	XP_021844781.2^XP_021844781.2^Q:27-860,H:69-909^79.1%ID^E:0^.^.	PF04869.17^Uso1_p115_head^Uso1 / p115 like vesicle tethering protein, head region^330-641^E:1.1e-20`PF04871.16^Uso1_p115_C^Uso1 / p115 like vesicle tethering protein, C terminal region^742-863^E:5.6e-29	.	.	.	.	GO:0005783^cellular_component^endoplasmic reticulum`GO:0012507^cellular_component^ER to Golgi transport vesicle membrane`GO:0000139^cellular_component^Golgi membrane`GO:0005795^cellular_component^Golgi stack`GO:0006888^biological_process^endoplasmic reticulum to Golgi vesicle-mediated transport`GO:0048211^biological_process^Golgi vesicle docking`GO:0006886^biological_process^intracellular protein transport`GO:0061025^biological_process^membrane fusion`GO:0045056^biological_process^transcytosis`GO:0048280^biological_process^vesicle fusion with Golgi apparatus	GO:0005783^cellular_component^endoplasmic reticulum`GO:0012507^cellular_component^ER to Golgi transport vesicle membrane`GO:0000139^cellular_component^Golgi membrane`GO:0005795^cellular_component^Golgi stack`GO:0006888^biological_process^endoplasmic reticulum to Golgi vesicle-mediated transport`GO:0048211^biological_process^Golgi vesicle docking`GO:0006886^biological_process^intracellular protein transport`GO:0061025^biological_process^membrane fusion`GO:0045056^biological_process^transcytosis`GO:0048280^biological_process^vesicle fusion with Golgi apparatus	GO:0006886^biological_process^intracellular protein transport`GO:0048280^biological_process^vesicle fusion with Golgi apparatus`GO:0000139^cellular_component^Golgi membrane`GO:0005737^cellular_component^cytoplasm`GO:0016192^biological_process^vesicle-mediated transport	.	.
DN1660_c0_g1	TRINITY_DN1660_c0_g1_i24	A0A0K9QVR2_SPIOL^A0A0K9QVR2_SPIOL^Q:2805-304,H:69-909^79.1%ID^E:0^RecName: Full=Golgin candidate 6 {ECO:0000256|Google:ProtNLM};^Eukaryota; Viridiplantae; Streptophyta; Embryophyta; Tracheophyta; Spermatophyta; Magnoliopsida; eudicotyledons; Gunneridae; Pentapetalae; Caryophyllales; Chenopodiaceae; Chenopodioideae; Anserineae; Spinacia	.	TRINITY_DN1660_c0_g1_i24.p1	289-2883[-]	A0A0K9QVR2_SPIOL^A0A0K9QVR2_SPIOL^Q:27-860,H:69-909^79.1%ID^E:0^RecName: Full=Golgin candidate 6 {ECO:0000256|Google:ProtNLM};^Eukaryota; Viridiplantae; Streptophyta; Embryophyta; Tracheophyta; Spermatophyta; Magnoliopsida; eudicotyledons; Gunneridae; Pentapetalae; Caryophyllales; Chenopodiaceae; Chenopodioideae; Anserineae; Spinacia	XP_021844781.2^XP_021844781.2^Q:2805-304,H:69-909^79.1%ID^E:0^.^.	XP_021844781.2^XP_021844781.2^Q:27-860,H:69-909^79.1%ID^E:0^.^.	XP_021844781.2^XP_021844781.2^Q:27-860,H:69-909^79.1%ID^E:0^.^.	PF04869.17^Uso1_p115_head^Uso1 / p115 like vesicle tethering protein, head region^330-641^E:1.1e-20`PF04871.16^Uso1_p115_C^Uso1 / p115 like vesicle tethering protein, C terminal region^742-863^E:5.6e-29	.	.	.	.	GO:0005783^cellular_component^endoplasmic reticulum`GO:0012507^cellular_component^ER to Golgi transport vesicle membrane`GO:0000139^cellular_component^Golgi membrane`GO:0005795^cellular_component^Golgi stack`GO:0006888^biological_process^endoplasmic reticulum to Golgi vesicle-mediated transport`GO:0048211^biological_process^Golgi vesicle docking`GO:0006886^biological_process^intracellular protein transport`GO:0061025^biological_process^membrane fusion`GO:0045056^biological_process^transcytosis`GO:0048280^biological_process^vesicle fusion with Golgi apparatus	GO:0005783^cellular_component^endoplasmic reticulum`GO:0012507^cellular_component^ER to Golgi transport vesicle membrane`GO:0000139^cellular_component^Golgi membrane`GO:0005795^cellular_component^Golgi stack`GO:0006888^biological_process^endoplasmic reticulum to Golgi vesicle-mediated transport`GO:0048211^biological_process^Golgi vesicle docking`GO:0006886^biological_process^intracellular protein transport`GO:0061025^biological_process^membrane fusion`GO:0045056^biological_process^transcytosis`GO:0048280^biological_process^vesicle fusion with Golgi apparatus	GO:0006886^biological_process^intracellular protein transport`GO:0048280^biological_process^vesicle fusion with Golgi apparatus`GO:0000139^cellular_component^Golgi membrane`GO:0005737^cellular_component^cytoplasm`GO:0016192^biological_process^vesicle-mediated transport	.	.
DN1660_c0_g1	TRINITY_DN1660_c0_g1_i27	A0A0K9QVR2_SPIOL^A0A0K9QVR2_SPIOL^Q:2937-304,H:25-909^79.3%ID^E:0^RecName: Full=Golgin candidate 6 {ECO:0000256|Google:ProtNLM};^Eukaryota; Viridiplantae; Streptophyta; Embryophyta; Tracheophyta; Spermatophyta; Magnoliopsida; eudicotyledons; Gunneridae; Pentapetalae; Caryophyllales; Chenopodiaceae; Chenopodioideae; Anserineae; Spinacia	.	TRINITY_DN1660_c0_g1_i27.p1	289-2940[-]	A0A0K9QVR2_SPIOL^A0A0K9QVR2_SPIOL^Q:2-879,H:25-909^79.3%ID^E:0^RecName: Full=Golgin candidate 6 {ECO:0000256|Google:ProtNLM};^Eukaryota; Viridiplantae; Streptophyta; Embryophyta; Tracheophyta; Spermatophyta; Magnoliopsida; eudicotyledons; Gunneridae; Pentapetalae; Caryophyllales; Chenopodiaceae; Chenopodioideae; Anserineae; Spinacia	XP_021844781.2^XP_021844781.2^Q:2937-304,H:25-909^79.3%ID^E:0^.^.	XP_021844781.2^XP_021844781.2^Q:2-879,H:25-909^79.3%ID^E:0^.^.	XP_021844781.2^XP_021844781.2^Q:2-879,H:25-909^79.3%ID^E:0^.^.	PF04869.17^Uso1_p115_head^Uso1 / p115 like vesicle tethering protein, head region^349-660^E:1.1e-20`PF04871.16^Uso1_p115_C^Uso1 / p115 like vesicle tethering protein, C terminal region^761-882^E:6e-29	.	.	.	.	GO:0005783^cellular_component^endoplasmic reticulum`GO:0012507^cellular_component^ER to Golgi transport vesicle membrane`GO:0000139^cellular_component^Golgi membrane`GO:0005795^cellular_component^Golgi stack`GO:0006888^biological_process^endoplasmic reticulum to Golgi vesicle-mediated transport`GO:0048211^biological_process^Golgi vesicle docking`GO:0006886^biological_process^intracellular protein transport`GO:0061025^biological_process^membrane fusion`GO:0045056^biological_process^transcytosis`GO:0048280^biological_process^vesicle fusion with Golgi apparatus	GO:0005783^cellular_component^endoplasmic reticulum`GO:0012507^cellular_component^ER to Golgi transport vesicle membrane`GO:0000139^cellular_component^Golgi membrane`GO:0005795^cellular_component^Golgi stack`GO:0006888^biological_process^endoplasmic reticulum to Golgi vesicle-mediated transport`GO:0048211^biological_process^Golgi vesicle docking`GO:0006886^biological_process^intracellular protein transport`GO:0061025^biological_process^membrane fusion`GO:0045056^biological_process^transcytosis`GO:0048280^biological_process^vesicle fusion with Golgi apparatus	GO:0006886^biological_process^intracellular protein transport`GO:0048280^biological_process^vesicle fusion with Golgi apparatus`GO:0000139^cellular_component^Golgi membrane`GO:0005737^cellular_component^cytoplasm`GO:0016192^biological_process^vesicle-mediated transport	.	.
DN1660_c0_g1	TRINITY_DN1660_c0_g1_i28	A0A0K9QVR2_SPIOL^A0A0K9QVR2_SPIOL^Q:2805-304,H:69-909^79.1%ID^E:0^RecName: Full=Golgin candidate 6 {ECO:0000256|Google:ProtNLM};^Eukaryota; Viridiplantae; Streptophyta; Embryophyta; Tracheophyta; Spermatophyta; Magnoliopsida; eudicotyledons; Gunneridae; Pentapetalae; Caryophyllales; Chenopodiaceae; Chenopodioideae; Anserineae; Spinacia	.	TRINITY_DN1660_c0_g1_i28.p1	289-2832[-]	A0A0K9QVR2_SPIOL^A0A0K9QVR2_SPIOL^Q:10-843,H:69-909^79.1%ID^E:0^RecName: Full=Golgin candidate 6 {ECO:0000256|Google:ProtNLM};^Eukaryota; Viridiplantae; Streptophyta; Embryophyta; Tracheophyta; Spermatophyta; Magnoliopsida; eudicotyledons; Gunneridae; Pentapetalae; Caryophyllales; Chenopodiaceae; Chenopodioideae; Anserineae; Spinacia	XP_021844781.2^XP_021844781.2^Q:2805-304,H:69-909^79.1%ID^E:0^.^.	XP_021844781.2^XP_021844781.2^Q:10-843,H:69-909^79.1%ID^E:0^.^.	XP_021844781.2^XP_021844781.2^Q:10-843,H:69-909^79.1%ID^E:0^.^.	PF04869.17^Uso1_p115_head^Uso1 / p115 like vesicle tethering protein, head region^313-624^E:9.8e-21`PF04871.16^Uso1_p115_C^Uso1 / p115 like vesicle tethering protein, C terminal region^725-846^E:5.4e-29	.	.	.	.	GO:0005783^cellular_component^endoplasmic reticulum`GO:0012507^cellular_component^ER to Golgi transport vesicle membrane`GO:0000139^cellular_component^Golgi membrane`GO:0005795^cellular_component^Golgi stack`GO:0006888^biological_process^endoplasmic reticulum to Golgi vesicle-mediated transport`GO:0048211^biological_process^Golgi vesicle docking`GO:0006886^biological_process^intracellular protein transport`GO:0061025^biological_process^membrane fusion`GO:0045056^biological_process^transcytosis`GO:0048280^biological_process^vesicle fusion with Golgi apparatus	GO:0005783^cellular_component^endoplasmic reticulum`GO:0012507^cellular_component^ER to Golgi transport vesicle membrane`GO:0000139^cellular_component^Golgi membrane`GO:0005795^cellular_component^Golgi stack`GO:0006888^biological_process^endoplasmic reticulum to Golgi vesicle-mediated transport`GO:0048211^biological_process^Golgi vesicle docking`GO:0006886^biological_process^intracellular protein transport`GO:0061025^biological_process^membrane fusion`GO:0045056^biological_process^transcytosis`GO:0048280^biological_process^vesicle fusion with Golgi apparatus	GO:0006886^biological_process^intracellular protein transport`GO:0048280^biological_process^vesicle fusion with Golgi apparatus`GO:0000139^cellular_component^Golgi membrane`GO:0005737^cellular_component^cytoplasm`GO:0016192^biological_process^vesicle-mediated transport	.	.
DN1660_c0_g1	TRINITY_DN1660_c0_g1_i30	A0A0K9QVR2_SPIOL^A0A0K9QVR2_SPIOL^Q:2931-304,H:27-909^79.5%ID^E:0^RecName: Full=Golgin candidate 6 {ECO:0000256|Google:ProtNLM};^Eukaryota; Viridiplantae; Streptophyta; Embryophyta; Tracheophyta; Spermatophyta; Magnoliopsida; eudicotyledons; Gunneridae; Pentapetalae; Caryophyllales; Chenopodiaceae; Chenopodioideae; Anserineae; Spinacia	.	TRINITY_DN1660_c0_g1_i30.p1	289-2892[-]	A0A0K9QVR2_SPIOL^A0A0K9QVR2_SPIOL^Q:2-863,H:41-909^79.3%ID^E:0^RecName: Full=Golgin candidate 6 {ECO:0000256|Google:ProtNLM};^Eukaryota; Viridiplantae; Streptophyta; Embryophyta; Tracheophyta; Spermatophyta; Magnoliopsida; eudicotyledons; Gunneridae; Pentapetalae; Caryophyllales; Chenopodiaceae; Chenopodioideae; Anserineae; Spinacia	XP_021844781.2^XP_021844781.2^Q:2931-304,H:27-909^79.5%ID^E:0^.^.	XP_021844781.2^XP_021844781.2^Q:2-863,H:41-909^79.3%ID^E:0^.^.	XP_021844781.2^XP_021844781.2^Q:2-863,H:41-909^79.3%ID^E:0^.^.	PF04869.17^Uso1_p115_head^Uso1 / p115 like vesicle tethering protein, head region^333-644^E:1.1e-20`PF04871.16^Uso1_p115_C^Uso1 / p115 like vesicle tethering protein, C terminal region^745-866^E:5.7e-29	.	.	.	.	GO:0005783^cellular_component^endoplasmic reticulum`GO:0012507^cellular_component^ER to Golgi transport vesicle membrane`GO:0000139^cellular_component^Golgi membrane`GO:0005795^cellular_component^Golgi stack`GO:0006888^biological_process^endoplasmic reticulum to Golgi vesicle-mediated transport`GO:0048211^biological_process^Golgi vesicle docking`GO:0006886^biological_process^intracellular protein transport`GO:0061025^biological_process^membrane fusion`GO:0045056^biological_process^transcytosis`GO:0048280^biological_process^vesicle fusion with Golgi apparatus	GO:0005783^cellular_component^endoplasmic reticulum`GO:0012507^cellular_component^ER to Golgi transport vesicle membrane`GO:0000139^cellular_component^Golgi membrane`GO:0005795^cellular_component^Golgi stack`GO:0006888^biological_process^endoplasmic reticulum to Golgi vesicle-mediated transport`GO:0048211^biological_process^Golgi vesicle docking`GO:0006886^biological_process^intracellular protein transport`GO:0061025^biological_process^membrane fusion`GO:0045056^biological_process^transcytosis`GO:0048280^biological_process^vesicle fusion with Golgi apparatus	GO:0006886^biological_process^intracellular protein transport`GO:0048280^biological_process^vesicle fusion with Golgi apparatus`GO:0000139^cellular_component^Golgi membrane`GO:0005737^cellular_component^cytoplasm`GO:0016192^biological_process^vesicle-mediated transport	.	.
DN1660_c0_g1	TRINITY_DN1660_c0_g1_i31	A0A0K9QVR2_SPIOL^A0A0K9QVR2_SPIOL^Q:2805-304,H:69-909^79.1%ID^E:0^RecName: Full=Golgin candidate 6 {ECO:0000256|Google:ProtNLM};^Eukaryota; Viridiplantae; Streptophyta; Embryophyta; Tracheophyta; Spermatophyta; Magnoliopsida; eudicotyledons; Gunneridae; Pentapetalae; Caryophyllales; Chenopodiaceae; Chenopodioideae; Anserineae; Spinacia	.	TRINITY_DN1660_c0_g1_i31.p1	289-2883[-]	A0A0K9QVR2_SPIOL^A0A0K9QVR2_SPIOL^Q:27-860,H:69-909^79.1%ID^E:0^RecName: Full=Golgin candidate 6 {ECO:0000256|Google:ProtNLM};^Eukaryota; Viridiplantae; Streptophyta; Embryophyta; Tracheophyta; Spermatophyta; Magnoliopsida; eudicotyledons; Gunneridae; Pentapetalae; Caryophyllales; Chenopodiaceae; Chenopodioideae; Anserineae; Spinacia	XP_021844781.2^XP_021844781.2^Q:2805-304,H:69-909^79.1%ID^E:0^.^.	XP_021844781.2^XP_021844781.2^Q:27-860,H:69-909^79.1%ID^E:0^.^.	XP_021844781.2^XP_021844781.2^Q:27-860,H:69-909^79.1%ID^E:0^.^.	PF04869.17^Uso1_p115_head^Uso1 / p115 like vesicle tethering protein, head region^330-641^E:1.1e-20`PF04871.16^Uso1_p115_C^Uso1 / p115 like vesicle tethering protein, C terminal region^742-863^E:5.6e-29	.	.	.	.	GO:0005783^cellular_component^endoplasmic reticulum`GO:0012507^cellular_component^ER to Golgi transport vesicle membrane`GO:0000139^cellular_component^Golgi membrane`GO:0005795^cellular_component^Golgi stack`GO:0006888^biological_process^endoplasmic reticulum to Golgi vesicle-mediated transport`GO:0048211^biological_process^Golgi vesicle docking`GO:0006886^biological_process^intracellular protein transport`GO:0061025^biological_process^membrane fusion`GO:0045056^biological_process^transcytosis`GO:0048280^biological_process^vesicle fusion with Golgi apparatus	GO:0005783^cellular_component^endoplasmic reticulum`GO:0012507^cellular_component^ER to Golgi transport vesicle membrane`GO:0000139^cellular_component^Golgi membrane`GO:0005795^cellular_component^Golgi stack`GO:0006888^biological_process^endoplasmic reticulum to Golgi vesicle-mediated transport`GO:0048211^biological_process^Golgi vesicle docking`GO:0006886^biological_process^intracellular protein transport`GO:0061025^biological_process^membrane fusion`GO:0045056^biological_process^transcytosis`GO:0048280^biological_process^vesicle fusion with Golgi apparatus	GO:0006886^biological_process^intracellular protein transport`GO:0048280^biological_process^vesicle fusion with Golgi apparatus`GO:0000139^cellular_component^Golgi membrane`GO:0005737^cellular_component^cytoplasm`GO:0016192^biological_process^vesicle-mediated transport	.	.
DN1660_c0_g1	TRINITY_DN1660_c0_g1_i32	A0A0K9QVR2_SPIOL^A0A0K9QVR2_SPIOL^Q:2805-304,H:69-909^79.1%ID^E:0^RecName: Full=Golgin candidate 6 {ECO:0000256|Google:ProtNLM};^Eukaryota; Viridiplantae; Streptophyta; Embryophyta; Tracheophyta; Spermatophyta; Magnoliopsida; eudicotyledons; Gunneridae; Pentapetalae; Caryophyllales; Chenopodiaceae; Chenopodioideae; Anserineae; Spinacia	.	TRINITY_DN1660_c0_g1_i32.p1	289-2883[-]	A0A0K9QVR2_SPIOL^A0A0K9QVR2_SPIOL^Q:27-860,H:69-909^79.1%ID^E:0^RecName: Full=Golgin candidate 6 {ECO:0000256|Google:ProtNLM};^Eukaryota; Viridiplantae; Streptophyta; Embryophyta; Tracheophyta; Spermatophyta; Magnoliopsida; eudicotyledons; Gunneridae; Pentapetalae; Caryophyllales; Chenopodiaceae; Chenopodioideae; Anserineae; Spinacia	XP_021844781.2^XP_021844781.2^Q:2805-304,H:69-909^79.1%ID^E:0^.^.	XP_021844781.2^XP_021844781.2^Q:27-860,H:69-909^79.1%ID^E:0^.^.	XP_021844781.2^XP_021844781.2^Q:27-860,H:69-909^79.1%ID^E:0^.^.	PF04869.17^Uso1_p115_head^Uso1 / p115 like vesicle tethering protein, head region^330-641^E:1.1e-20`PF04871.16^Uso1_p115_C^Uso1 / p115 like vesicle tethering protein, C terminal region^742-863^E:5.6e-29	.	.	.	.	GO:0005783^cellular_component^endoplasmic reticulum`GO:0012507^cellular_component^ER to Golgi transport vesicle membrane`GO:0000139^cellular_component^Golgi membrane`GO:0005795^cellular_component^Golgi stack`GO:0006888^biological_process^endoplasmic reticulum to Golgi vesicle-mediated transport`GO:0048211^biological_process^Golgi vesicle docking`GO:0006886^biological_process^intracellular protein transport`GO:0061025^biological_process^membrane fusion`GO:0045056^biological_process^transcytosis`GO:0048280^biological_process^vesicle fusion with Golgi apparatus	GO:0005783^cellular_component^endoplasmic reticulum`GO:0012507^cellular_component^ER to Golgi transport vesicle membrane`GO:0000139^cellular_component^Golgi membrane`GO:0005795^cellular_component^Golgi stack`GO:0006888^biological_process^endoplasmic reticulum to Golgi vesicle-mediated transport`GO:0048211^biological_process^Golgi vesicle docking`GO:0006886^biological_process^intracellular protein transport`GO:0061025^biological_process^membrane fusion`GO:0045056^biological_process^transcytosis`GO:0048280^biological_process^vesicle fusion with Golgi apparatus	GO:0006886^biological_process^intracellular protein transport`GO:0048280^biological_process^vesicle fusion with Golgi apparatus`GO:0000139^cellular_component^Golgi membrane`GO:0005737^cellular_component^cytoplasm`GO:0016192^biological_process^vesicle-mediated transport	.	.
DN1660_c0_g1	TRINITY_DN1660_c0_g1_i4	A0A0K9QVR2_SPIOL^A0A0K9QVR2_SPIOL^Q:2931-304,H:27-909^79.5%ID^E:0^RecName: Full=Golgin candidate 6 {ECO:0000256|Google:ProtNLM};^Eukaryota; Viridiplantae; Streptophyta; Embryophyta; Tracheophyta; Spermatophyta; Magnoliopsida; eudicotyledons; Gunneridae; Pentapetalae; Caryophyllales; Chenopodiaceae; Chenopodioideae; Anserineae; Spinacia	.	TRINITY_DN1660_c0_g1_i4.p1	289-2892[-]	A0A0K9QVR2_SPIOL^A0A0K9QVR2_SPIOL^Q:2-863,H:41-909^79.3%ID^E:0^RecName: Full=Golgin candidate 6 {ECO:0000256|Google:ProtNLM};^Eukaryota; Viridiplantae; Streptophyta; Embryophyta; Tracheophyta; Spermatophyta; Magnoliopsida; eudicotyledons; Gunneridae; Pentapetalae; Caryophyllales; Chenopodiaceae; Chenopodioideae; Anserineae; Spinacia	XP_021844781.2^XP_021844781.2^Q:2931-304,H:27-909^79.5%ID^E:0^.^.	XP_021844781.2^XP_021844781.2^Q:2-863,H:41-909^79.3%ID^E:0^.^.	XP_021844781.2^XP_021844781.2^Q:2-863,H:41-909^79.3%ID^E:0^.^.	PF04869.17^Uso1_p115_head^Uso1 / p115 like vesicle tethering protein, head region^333-644^E:1.1e-20`PF04871.16^Uso1_p115_C^Uso1 / p115 like vesicle tethering protein, C terminal region^745-866^E:5.7e-29	.	.	.	.	GO:0005783^cellular_component^endoplasmic reticulum`GO:0012507^cellular_component^ER to Golgi transport vesicle membrane`GO:0000139^cellular_component^Golgi membrane`GO:0005795^cellular_component^Golgi stack`GO:0006888^biological_process^endoplasmic reticulum to Golgi vesicle-mediated transport`GO:0048211^biological_process^Golgi vesicle docking`GO:0006886^biological_process^intracellular protein transport`GO:0061025^biological_process^membrane fusion`GO:0045056^biological_process^transcytosis`GO:0048280^biological_process^vesicle fusion with Golgi apparatus	GO:0005783^cellular_component^endoplasmic reticulum`GO:0012507^cellular_component^ER to Golgi transport vesicle membrane`GO:0000139^cellular_component^Golgi membrane`GO:0005795^cellular_component^Golgi stack`GO:0006888^biological_process^endoplasmic reticulum to Golgi vesicle-mediated transport`GO:0048211^biological_process^Golgi vesicle docking`GO:0006886^biological_process^intracellular protein transport`GO:0061025^biological_process^membrane fusion`GO:0045056^biological_process^transcytosis`GO:0048280^biological_process^vesicle fusion with Golgi apparatus	GO:0006886^biological_process^intracellular protein transport`GO:0048280^biological_process^vesicle fusion with Golgi apparatus`GO:0000139^cellular_component^Golgi membrane`GO:0005737^cellular_component^cytoplasm`GO:0016192^biological_process^vesicle-mediated transport	.	.
DN1660_c0_g1	TRINITY_DN1660_c0_g1_i5	A0A0K9QVR2_SPIOL^A0A0K9QVR2_SPIOL^Q:3009-304,H:1-909^79.2%ID^E:0^RecName: Full=Golgin candidate 6 {ECO:0000256|Google:ProtNLM};^Eukaryota; Viridiplantae; Streptophyta; Embryophyta; Tracheophyta; Spermatophyta; Magnoliopsida; eudicotyledons; Gunneridae; Pentapetalae; Caryophyllales; Chenopodiaceae; Chenopodioideae; Anserineae; Spinacia	.	TRINITY_DN1660_c0_g1_i5.p1	289-3009[-]	A0A0K9QVR2_SPIOL^A0A0K9QVR2_SPIOL^Q:1-902,H:1-909^79.2%ID^E:0^RecName: Full=Golgin candidate 6 {ECO:0000256|Google:ProtNLM};^Eukaryota; Viridiplantae; Streptophyta; Embryophyta; Tracheophyta; Spermatophyta; Magnoliopsida; eudicotyledons; Gunneridae; Pentapetalae; Caryophyllales; Chenopodiaceae; Chenopodioideae; Anserineae; Spinacia	XP_021844781.2^XP_021844781.2^Q:3009-304,H:1-909^79.2%ID^E:0^.^.	XP_021844781.2^XP_021844781.2^Q:1-902,H:1-909^79.2%ID^E:0^.^.	XP_021844781.2^XP_021844781.2^Q:1-902,H:1-909^79.2%ID^E:0^.^.	PF04869.17^Uso1_p115_head^Uso1 / p115 like vesicle tethering protein, head region^371-683^E:1e-20`PF04871.16^Uso1_p115_C^Uso1 / p115 like vesicle tethering protein, C terminal region^784-905^E:5.7e-29	.	.	.	.	GO:0005783^cellular_component^endoplasmic reticulum`GO:0012507^cellular_component^ER to Golgi transport vesicle membrane`GO:0000139^cellular_component^Golgi membrane`GO:0005795^cellular_component^Golgi stack`GO:0006888^biological_process^endoplasmic reticulum to Golgi vesicle-mediated transport`GO:0048211^biological_process^Golgi vesicle docking`GO:0006886^biological_process^intracellular protein transport`GO:0061025^biological_process^membrane fusion`GO:0045056^biological_process^transcytosis`GO:0048280^biological_process^vesicle fusion with Golgi apparatus	GO:0005783^cellular_component^endoplasmic reticulum`GO:0012507^cellular_component^ER to Golgi transport vesicle membrane`GO:0000139^cellular_component^Golgi membrane`GO:0005795^cellular_component^Golgi stack`GO:0006888^biological_process^endoplasmic reticulum to Golgi vesicle-mediated transport`GO:0048211^biological_process^Golgi vesicle docking`GO:0006886^biological_process^intracellular protein transport`GO:0061025^biological_process^membrane fusion`GO:0045056^biological_process^transcytosis`GO:0048280^biological_process^vesicle fusion with Golgi apparatus	GO:0006886^biological_process^intracellular protein transport`GO:0048280^biological_process^vesicle fusion with Golgi apparatus`GO:0000139^cellular_component^Golgi membrane`GO:0005737^cellular_component^cytoplasm`GO:0016192^biological_process^vesicle-mediated transport	.	.
DN1660_c0_g1	TRINITY_DN1660_c0_g1_i9	A0A0K9QVR2_SPIOL^A0A0K9QVR2_SPIOL^Q:2754-304,H:87-909^78.8%ID^E:0^RecName: Full=Golgin candidate 6 {ECO:0000256|Google:ProtNLM};^Eukaryota; Viridiplantae; Streptophyta; Embryophyta; Tracheophyta; Spermatophyta; Magnoliopsida; eudicotyledons; Gunneridae; Pentapetalae; Caryophyllales; Chenopodiaceae; Chenopodioideae; Anserineae; Spinacia	.	TRINITY_DN1660_c0_g1_i9.p2	2173-2667[-]	A0A0K9QVR2_SPIOL^A0A0K9QVR2_SPIOL^Q:1-164,H:116-279^90.9%ID^E:2.04e-87^RecName: Full=Golgin candidate 6 {ECO:0000256|Google:ProtNLM};^Eukaryota; Viridiplantae; Streptophyta; Embryophyta; Tracheophyta; Spermatophyta; Magnoliopsida; eudicotyledons; Gunneridae; Pentapetalae; Caryophyllales; Chenopodiaceae; Chenopodioideae; Anserineae; Spinacia	XP_021844781.2^XP_021844781.2^Q:2754-304,H:87-909^78.8%ID^E:0^.^.	KAH9623712.1^KAH9623712.1^Q:1-164,H:104-267^92.1%ID^E:6.44e-89^.^.	KAH9623712.1^KAH9623712.1^Q:1-164,H:104-267^92.1%ID^E:1.71e-87^.^.	.	.	.	.	.	GO:0005783^cellular_component^endoplasmic reticulum`GO:0012507^cellular_component^ER to Golgi transport vesicle membrane`GO:0000139^cellular_component^Golgi membrane`GO:0005795^cellular_component^Golgi stack`GO:0006888^biological_process^endoplasmic reticulum to Golgi vesicle-mediated transport`GO:0048211^biological_process^Golgi vesicle docking`GO:0006886^biological_process^intracellular protein transport`GO:0061025^biological_process^membrane fusion`GO:0045056^biological_process^transcytosis`GO:0048280^biological_process^vesicle fusion with Golgi apparatus	GO:0005783^cellular_component^endoplasmic reticulum`GO:0012507^cellular_component^ER to Golgi transport vesicle membrane`GO:0000139^cellular_component^Golgi membrane`GO:0005795^cellular_component^Golgi stack`GO:0006888^biological_process^endoplasmic reticulum to Golgi vesicle-mediated transport`GO:0048211^biological_process^Golgi vesicle docking`GO:0006886^biological_process^intracellular protein transport`GO:0061025^biological_process^membrane fusion`GO:0045056^biological_process^transcytosis`GO:0048280^biological_process^vesicle fusion with Golgi apparatus	.	.	.
DN1660_c0_g1	TRINITY_DN1660_c0_g1_i9	A0A0K9QVR2_SPIOL^A0A0K9QVR2_SPIOL^Q:2754-304,H:87-909^78.8%ID^E:0^RecName: Full=Golgin candidate 6 {ECO:0000256|Google:ProtNLM};^Eukaryota; Viridiplantae; Streptophyta; Embryophyta; Tracheophyta; Spermatophyta; Magnoliopsida; eudicotyledons; Gunneridae; Pentapetalae; Caryophyllales; Chenopodiaceae; Chenopodioideae; Anserineae; Spinacia	.	TRINITY_DN1660_c0_g1_i9.p1	289-2085[-]	A0A0K9QVR2_SPIOL^A0A0K9QVR2_SPIOL^Q:1-594,H:309-909^76.5%ID^E:1.8e-310^RecName: Full=Golgin candidate 6 {ECO:0000256|Google:ProtNLM};^Eukaryota; Viridiplantae; Streptophyta; Embryophyta; Tracheophyta; Spermatophyta; Magnoliopsida; eudicotyledons; Gunneridae; Pentapetalae; Caryophyllales; Chenopodiaceae; Chenopodioideae; Anserineae; Spinacia	XP_021844781.2^XP_021844781.2^Q:2754-304,H:87-909^78.8%ID^E:0^.^.	XP_057251127.1^XP_057251127.1^Q:1-595,H:264-863^75.5%ID^E:2.6699999999999e-311^.^.	XP_057251127.1^XP_057251127.1^Q:1-595,H:264-863^75.5%ID^E:7.08999999999999e-310^.^.	PF04869.17^Uso1_p115_head^Uso1 / p115 like vesicle tethering protein, head region^64-375^E:4.3e-21`PF04871.16^Uso1_p115_C^Uso1 / p115 like vesicle tethering protein, C terminal region^476-597^E:4.5e-29	.	.	.	.	GO:0005783^cellular_component^endoplasmic reticulum`GO:0012507^cellular_component^ER to Golgi transport vesicle membrane`GO:0000139^cellular_component^Golgi membrane`GO:0005795^cellular_component^Golgi stack`GO:0006888^biological_process^endoplasmic reticulum to Golgi vesicle-mediated transport`GO:0048211^biological_process^Golgi vesicle docking`GO:0006886^biological_process^intracellular protein transport`GO:0061025^biological_process^membrane fusion`GO:0045056^biological_process^transcytosis`GO:0048280^biological_process^vesicle fusion with Golgi apparatus	GO:0005783^cellular_component^endoplasmic reticulum`GO:0012507^cellular_component^ER to Golgi transport vesicle membrane`GO:0000139^cellular_component^Golgi membrane`GO:0005795^cellular_component^Golgi stack`GO:0006888^biological_process^endoplasmic reticulum to Golgi vesicle-mediated transport`GO:0048211^biological_process^Golgi vesicle docking`GO:0006886^biological_process^intracellular protein transport`GO:0061025^biological_process^membrane fusion`GO:0045056^biological_process^transcytosis`GO:0048280^biological_process^vesicle fusion with Golgi apparatus	GO:0006886^biological_process^intracellular protein transport`GO:0048280^biological_process^vesicle fusion with Golgi apparatus`GO:0000139^cellular_component^Golgi membrane`GO:0005737^cellular_component^cytoplasm`GO:0016192^biological_process^vesicle-mediated transport	.	.
DN1660_c0_g2	TRINITY_DN1660_c0_g2_i1	A0A7C9DWR1_OPUST^A0A7C9DWR1_OPUST^Q:2080-254,H:1-609^88%ID^E:0^RecName: Full=Vesicle tethering protein Uso1/P115-like head domain-containing protein {ECO:0000256|Google:ProtNLM};^Eukaryota; Viridiplantae; Streptophyta; Embryophyta; Tracheophyta; Spermatophyta; Magnoliopsida; eudicotyledons; Gunneridae; Pentapetalae; Caryophyllales; Cactineae; Cactaceae; Opuntioideae; Opuntia	.	TRINITY_DN1660_c0_g2_i1.p1	251-2089[-]	A0A7C9DWR1_OPUST^A0A7C9DWR1_OPUST^Q:4-612,H:1-609^88%ID^E:0^RecName: Full=Vesicle tethering protein Uso1/P115-like head domain-containing protein {ECO:0000256|Google:ProtNLM};^Eukaryota; Viridiplantae; Streptophyta; Embryophyta; Tracheophyta; Spermatophyta; Magnoliopsida; eudicotyledons; Gunneridae; Pentapetalae; Caryophyllales; Cactineae; Cactaceae; Opuntioideae; Opuntia	KAJ8449520.1^KAJ8449520.1^Q:2356-254,H:184-817^85.6%ID^E:0^.^.	KAJ8449520.1^KAJ8449520.1^Q:26-612,H:231-817^94.4%ID^E:0^.^.	KAJ8449520.1^KAJ8449520.1^Q:26-612,H:231-817^94.4%ID^E:0^.^.	PF04869.17^Uso1_p115_head^Uso1 / p115 like vesicle tethering protein, head region^80-387^E:3.3e-17`PF04871.16^Uso1_p115_C^Uso1 / p115 like vesicle tethering protein, C terminal region^489-610^E:1.4e-30	.	.	.	.	GO:0000139^cellular_component^Golgi membrane`GO:0006886^biological_process^intracellular protein transport`GO:0048280^biological_process^vesicle fusion with Golgi apparatus	GO:0000139^cellular_component^Golgi membrane`GO:0006886^biological_process^intracellular protein transport`GO:0048280^biological_process^vesicle fusion with Golgi apparatus	GO:0006886^biological_process^intracellular protein transport`GO:0048280^biological_process^vesicle fusion with Golgi apparatus`GO:0000139^cellular_component^Golgi membrane`GO:0005737^cellular_component^cytoplasm`GO:0016192^biological_process^vesicle-mediated transport	.	.
DN1660_c0_g2	TRINITY_DN1660_c0_g2_i1	A0A7C9DWR1_OPUST^A0A7C9DWR1_OPUST^Q:2080-254,H:1-609^88%ID^E:0^RecName: Full=Vesicle tethering protein Uso1/P115-like head domain-containing protein {ECO:0000256|Google:ProtNLM};^Eukaryota; Viridiplantae; Streptophyta; Embryophyta; Tracheophyta; Spermatophyta; Magnoliopsida; eudicotyledons; Gunneridae; Pentapetalae; Caryophyllales; Cactineae; Cactaceae; Opuntioideae; Opuntia	.	TRINITY_DN1660_c0_g2_i1.p2	2500-2802[-]	A0A7C9DJ84_OPUST^A0A7C9DJ84_OPUST^Q:1-50,H:37-86^98%ID^E:2.88e-21^SubName: Full=Uncharacterized protein {ECO:0000313|EMBL:MBA4644580.1};^Eukaryota; Viridiplantae; Streptophyta; Embryophyta; Tracheophyta; Spermatophyta; Magnoliopsida; eudicotyledons; Gunneridae; Pentapetalae; Caryophyllales; Cactineae; Cactaceae; Opuntioideae; Opuntia	KAJ8449520.1^KAJ8449520.1^Q:2356-254,H:184-817^85.6%ID^E:0^.^.	GKV07812.1^GKV07812.1^Q:1-50,H:86-135^90%ID^E:4.97e-18^.^.	GKV07812.1^GKV07812.1^Q:1-50,H:86-135^90%ID^E:1.32e-16^.^.	.	.	.	.	.	GO:0000139^cellular_component^Golgi membrane`GO:0006886^biological_process^intracellular protein transport`GO:0048280^biological_process^vesicle fusion with Golgi apparatus	.	.	.	.
DN1660_c0_g2	TRINITY_DN1660_c0_g2_i12	A0A7C9DWR1_OPUST^A0A7C9DWR1_OPUST^Q:1657-254,H:142-609^87.8%ID^E:4.66e-276^RecName: Full=Vesicle tethering protein Uso1/P115-like head domain-containing protein {ECO:0000256|Google:ProtNLM};^Eukaryota; Viridiplantae; Streptophyta; Embryophyta; Tracheophyta; Spermatophyta; Magnoliopsida; eudicotyledons; Gunneridae; Pentapetalae; Caryophyllales; Cactineae; Cactaceae; Opuntioideae; Opuntia	.	TRINITY_DN1660_c0_g2_i12.p1	251-1660[-]	A0A7C9DWR1_OPUST^A0A7C9DWR1_OPUST^Q:2-469,H:142-609^87.8%ID^E:2.43e-282^RecName: Full=Vesicle tethering protein Uso1/P115-like head domain-containing protein {ECO:0000256|Google:ProtNLM};^Eukaryota; Viridiplantae; Streptophyta; Embryophyta; Tracheophyta; Spermatophyta; Magnoliopsida; eudicotyledons; Gunneridae; Pentapetalae; Caryophyllales; Cactineae; Cactaceae; Opuntioideae; Opuntia	KAJ8449520.1^KAJ8449520.1^Q:1657-254,H:350-817^94.7%ID^E:1.71e-296^.^.	KAJ8449520.1^KAJ8449520.1^Q:2-469,H:350-817^94.7%ID^E:2.04e-302^.^.	KAJ8449520.1^KAJ8449520.1^Q:2-469,H:350-817^94.7%ID^E:5.42e-301^.^.	PF04869.17^Uso1_p115_head^Uso1 / p115 like vesicle tethering protein, head region^25-244^E:1.9e-14`PF04871.16^Uso1_p115_C^Uso1 / p115 like vesicle tethering protein, C terminal region^346-467^E:3.5e-31	.	.	.	.	GO:0000139^cellular_component^Golgi membrane`GO:0006886^biological_process^intracellular protein transport`GO:0048280^biological_process^vesicle fusion with Golgi apparatus	GO:0000139^cellular_component^Golgi membrane`GO:0006886^biological_process^intracellular protein transport`GO:0048280^biological_process^vesicle fusion with Golgi apparatus	GO:0006886^biological_process^intracellular protein transport`GO:0048280^biological_process^vesicle fusion with Golgi apparatus`GO:0000139^cellular_component^Golgi membrane`GO:0005737^cellular_component^cytoplasm`GO:0016192^biological_process^vesicle-mediated transport	.	.
DN1660_c0_g2	TRINITY_DN1660_c0_g2_i12	A0A7C9DWR1_OPUST^A0A7C9DWR1_OPUST^Q:1657-254,H:142-609^87.8%ID^E:4.66e-276^RecName: Full=Vesicle tethering protein Uso1/P115-like head domain-containing protein {ECO:0000256|Google:ProtNLM};^Eukaryota; Viridiplantae; Streptophyta; Embryophyta; Tracheophyta; Spermatophyta; Magnoliopsida; eudicotyledons; Gunneridae; Pentapetalae; Caryophyllales; Cactineae; Cactaceae; Opuntioideae; Opuntia	.	TRINITY_DN1660_c0_g2_i12.p2	1729-2634[-]	A0A803LCC3_CHEQI^A0A803LCC3_CHEQI^Q:1-289,H:140-429^76.9%ID^E:9.65e-146^RecName: Full=Golgin candidate 6 {ECO:0000256|Google:ProtNLM};^Eukaryota; Viridiplantae; Streptophyta; Embryophyta; Tracheophyta; Spermatophyta; Magnoliopsida; eudicotyledons; Gunneridae; Pentapetalae; Caryophyllales; Chenopodiaceae; Chenopodioideae; Atripliceae; Chenopodium	KAJ8449520.1^KAJ8449520.1^Q:1657-254,H:350-817^94.7%ID^E:1.71e-296^.^.	XP_021716082.1^XP_021716082.1^Q:1-289,H:152-441^76.9%ID^E:2.2e-145^.^.	XP_021716082.1^XP_021716082.1^Q:1-289,H:152-441^76.9%ID^E:5.86e-144^.^.	.	.	.	.	.	GO:0000139^cellular_component^Golgi membrane`GO:0006886^biological_process^intracellular protein transport`GO:0048280^biological_process^vesicle fusion with Golgi apparatus	GO:0000139^cellular_component^Golgi membrane`GO:0006886^biological_process^intracellular protein transport`GO:0048280^biological_process^vesicle fusion with Golgi apparatus	.	.	.
DN1660_c0_g2	TRINITY_DN1660_c0_g2_i13	A0A7C9DWR1_OPUST^A0A7C9DWR1_OPUST^Q:2080-254,H:1-609^88%ID^E:0^RecName: Full=Vesicle tethering protein Uso1/P115-like head domain-containing protein {ECO:0000256|Google:ProtNLM};^Eukaryota; Viridiplantae; Streptophyta; Embryophyta; Tracheophyta; Spermatophyta; Magnoliopsida; eudicotyledons; Gunneridae; Pentapetalae; Caryophyllales; Cactineae; Cactaceae; Opuntioideae; Opuntia	.	TRINITY_DN1660_c0_g2_i13.p1	251-2089[-]	A0A7C9DWR1_OPUST^A0A7C9DWR1_OPUST^Q:4-612,H:1-609^88%ID^E:0^RecName: Full=Vesicle tethering protein Uso1/P115-like head domain-containing protein {ECO:0000256|Google:ProtNLM};^Eukaryota; Viridiplantae; Streptophyta; Embryophyta; Tracheophyta; Spermatophyta; Magnoliopsida; eudicotyledons; Gunneridae; Pentapetalae; Caryophyllales; Cactineae; Cactaceae; Opuntioideae; Opuntia	KAJ8449520.1^KAJ8449520.1^Q:2014-254,H:231-817^94.4%ID^E:0^.^.	KAJ8449520.1^KAJ8449520.1^Q:26-612,H:231-817^94.4%ID^E:0^.^.	KAJ8449520.1^KAJ8449520.1^Q:26-612,H:231-817^94.4%ID^E:0^.^.	PF04869.17^Uso1_p115_head^Uso1 / p115 like vesicle tethering protein, head region^80-387^E:3.3e-17`PF04871.16^Uso1_p115_C^Uso1 / p115 like vesicle tethering protein, C terminal region^489-610^E:1.4e-30	.	.	.	.	GO:0000139^cellular_component^Golgi membrane`GO:0006886^biological_process^intracellular protein transport`GO:0048280^biological_process^vesicle fusion with Golgi apparatus	GO:0000139^cellular_component^Golgi membrane`GO:0006886^biological_process^intracellular protein transport`GO:0048280^biological_process^vesicle fusion with Golgi apparatus	GO:0006886^biological_process^intracellular protein transport`GO:0048280^biological_process^vesicle fusion with Golgi apparatus`GO:0000139^cellular_component^Golgi membrane`GO:0005737^cellular_component^cytoplasm`GO:0016192^biological_process^vesicle-mediated transport	.	.
DN1660_c0_g2	TRINITY_DN1660_c0_g2_i13	A0A7C9DWR1_OPUST^A0A7C9DWR1_OPUST^Q:2080-254,H:1-609^88%ID^E:0^RecName: Full=Vesicle tethering protein Uso1/P115-like head domain-containing protein {ECO:0000256|Google:ProtNLM};^Eukaryota; Viridiplantae; Streptophyta; Embryophyta; Tracheophyta; Spermatophyta; Magnoliopsida; eudicotyledons; Gunneridae; Pentapetalae; Caryophyllales; Cactineae; Cactaceae; Opuntioideae; Opuntia	.	TRINITY_DN1660_c0_g2_i13.p2	2223-2621[-]	A0A7C9DJ84_OPUST^A0A7C9DJ84_OPUST^Q:1-131,H:37-167^93.1%ID^E:1.59e-76^SubName: Full=Uncharacterized protein {ECO:0000313|EMBL:MBA4644580.1};^Eukaryota; Viridiplantae; Streptophyta; Embryophyta; Tracheophyta; Spermatophyta; Magnoliopsida; eudicotyledons; Gunneridae; Pentapetalae; Caryophyllales; Cactineae; Cactaceae; Opuntioideae; Opuntia	KAJ8449520.1^KAJ8449520.1^Q:2014-254,H:231-817^94.4%ID^E:0^.^.	KAF3955801.1^KAF3955801.1^Q:1-127,H:152-279^83.6%ID^E:1.82e-62^.^.	KAF3955801.1^KAF3955801.1^Q:1-127,H:152-279^83.6%ID^E:4.85e-61^.^.	.	.	.	.	.	GO:0000139^cellular_component^Golgi membrane`GO:0006886^biological_process^intracellular protein transport`GO:0048280^biological_process^vesicle fusion with Golgi apparatus	.	.	.	.
DN1660_c0_g2	TRINITY_DN1660_c0_g2_i14	A0A7C9DWR1_OPUST^A0A7C9DWR1_OPUST^Q:2080-254,H:1-609^88%ID^E:0^RecName: Full=Vesicle tethering protein Uso1/P115-like head domain-containing protein {ECO:0000256|Google:ProtNLM};^Eukaryota; Viridiplantae; Streptophyta; Embryophyta; Tracheophyta; Spermatophyta; Magnoliopsida; eudicotyledons; Gunneridae; Pentapetalae; Caryophyllales; Cactineae; Cactaceae; Opuntioideae; Opuntia	.	TRINITY_DN1660_c0_g2_i14.p1	251-2089[-]	A0A7C9DWR1_OPUST^A0A7C9DWR1_OPUST^Q:4-612,H:1-609^88%ID^E:0^RecName: Full=Vesicle tethering protein Uso1/P115-like head domain-containing protein {ECO:0000256|Google:ProtNLM};^Eukaryota; Viridiplantae; Streptophyta; Embryophyta; Tracheophyta; Spermatophyta; Magnoliopsida; eudicotyledons; Gunneridae; Pentapetalae; Caryophyllales; Cactineae; Cactaceae; Opuntioideae; Opuntia	KAJ8449520.1^KAJ8449520.1^Q:2548-254,H:184-817^78.4%ID^E:0^.^.	KAJ8449520.1^KAJ8449520.1^Q:26-612,H:231-817^94.4%ID^E:0^.^.	KAJ8449520.1^KAJ8449520.1^Q:26-612,H:231-817^94.4%ID^E:0^.^.	PF04869.17^Uso1_p115_head^Uso1 / p115 like vesicle tethering protein, head region^80-387^E:3.3e-17`PF04871.16^Uso1_p115_C^Uso1 / p115 like vesicle tethering protein, C terminal region^489-610^E:1.4e-30	.	.	.	.	GO:0000139^cellular_component^Golgi membrane`GO:0006886^biological_process^intracellular protein transport`GO:0048280^biological_process^vesicle fusion with Golgi apparatus	GO:0000139^cellular_component^Golgi membrane`GO:0006886^biological_process^intracellular protein transport`GO:0048280^biological_process^vesicle fusion with Golgi apparatus	GO:0006886^biological_process^intracellular protein transport`GO:0048280^biological_process^vesicle fusion with Golgi apparatus`GO:0000139^cellular_component^Golgi membrane`GO:0005737^cellular_component^cytoplasm`GO:0016192^biological_process^vesicle-mediated transport	.	.
DN1660_c0_g2	TRINITY_DN1660_c0_g2_i14	A0A7C9DWR1_OPUST^A0A7C9DWR1_OPUST^Q:2080-254,H:1-609^88%ID^E:0^RecName: Full=Vesicle tethering protein Uso1/P115-like head domain-containing protein {ECO:0000256|Google:ProtNLM};^Eukaryota; Viridiplantae; Streptophyta; Embryophyta; Tracheophyta; Spermatophyta; Magnoliopsida; eudicotyledons; Gunneridae; Pentapetalae; Caryophyllales; Cactineae; Cactaceae; Opuntioideae; Opuntia	.	TRINITY_DN1660_c0_g2_i14.p2	2692-2994[-]	A0A7C9DJ84_OPUST^A0A7C9DJ84_OPUST^Q:1-50,H:37-86^98%ID^E:2.88e-21^SubName: Full=Uncharacterized protein {ECO:0000313|EMBL:MBA4644580.1};^Eukaryota; Viridiplantae; Streptophyta; Embryophyta; Tracheophyta; Spermatophyta; Magnoliopsida; eudicotyledons; Gunneridae; Pentapetalae; Caryophyllales; Cactineae; Cactaceae; Opuntioideae; Opuntia	KAJ8449520.1^KAJ8449520.1^Q:2548-254,H:184-817^78.4%ID^E:0^.^.	GKV07812.1^GKV07812.1^Q:1-50,H:86-135^90%ID^E:4.97e-18^.^.	GKV07812.1^GKV07812.1^Q:1-50,H:86-135^90%ID^E:1.32e-16^.^.	.	.	.	.	.	GO:0000139^cellular_component^Golgi membrane`GO:0006886^biological_process^intracellular protein transport`GO:0048280^biological_process^vesicle fusion with Golgi apparatus	.	.	.	.
DN1660_c0_g2	TRINITY_DN1660_c0_g2_i18	A0A7C9DWR1_OPUST^A0A7C9DWR1_OPUST^Q:1658-255,H:142-609^87.8%ID^E:1.81e-276^RecName: Full=Vesicle tethering protein Uso1/P115-like head domain-containing protein {ECO:0000256|Google:ProtNLM};^Eukaryota; Viridiplantae; Streptophyta; Embryophyta; Tracheophyta; Spermatophyta; Magnoliopsida; eudicotyledons; Gunneridae; Pentapetalae; Caryophyllales; Cactineae; Cactaceae; Opuntioideae; Opuntia	.	TRINITY_DN1660_c0_g2_i18.p2	1631-2104[-]	A0A7C9DWR1_OPUST^A0A7C9DWR1_OPUST^Q:4-148,H:1-145^87.6%ID^E:8.55e-81^RecName: Full=Vesicle tethering protein Uso1/P115-like head domain-containing protein {ECO:0000256|Google:ProtNLM};^Eukaryota; Viridiplantae; Streptophyta; Embryophyta; Tracheophyta; Spermatophyta; Magnoliopsida; eudicotyledons; Gunneridae; Pentapetalae; Caryophyllales; Cactineae; Cactaceae; Opuntioideae; Opuntia	KAJ8449520.1^KAJ8449520.1^Q:1658-255,H:350-817^94.7%ID^E:6.45e-297^.^.	KAJ8449520.1^KAJ8449520.1^Q:26-148,H:231-353^91.9%ID^E:2.92e-69^.^.	KAJ8449520.1^KAJ8449520.1^Q:26-148,H:231-353^91.9%ID^E:7.76e-68^.^.	.	.	.	.	.	GO:0000139^cellular_component^Golgi membrane`GO:0006886^biological_process^intracellular protein transport`GO:0048280^biological_process^vesicle fusion with Golgi apparatus	GO:0000139^cellular_component^Golgi membrane`GO:0006886^biological_process^intracellular protein transport`GO:0048280^biological_process^vesicle fusion with Golgi apparatus	.	.	.
DN1660_c0_g2	TRINITY_DN1660_c0_g2_i18	A0A7C9DWR1_OPUST^A0A7C9DWR1_OPUST^Q:1658-255,H:142-609^87.8%ID^E:1.81e-276^RecName: Full=Vesicle tethering protein Uso1/P115-like head domain-containing protein {ECO:0000256|Google:ProtNLM};^Eukaryota; Viridiplantae; Streptophyta; Embryophyta; Tracheophyta; Spermatophyta; Magnoliopsida; eudicotyledons; Gunneridae; Pentapetalae; Caryophyllales; Cactineae; Cactaceae; Opuntioideae; Opuntia	.	TRINITY_DN1660_c0_g2_i18.p1	252-1661[-]	A0A7C9DWR1_OPUST^A0A7C9DWR1_OPUST^Q:2-469,H:142-609^87.8%ID^E:2.43e-282^RecName: Full=Vesicle tethering protein Uso1/P115-like head domain-containing protein {ECO:0000256|Google:ProtNLM};^Eukaryota; Viridiplantae; Streptophyta; Embryophyta; Tracheophyta; Spermatophyta; Magnoliopsida; eudicotyledons; Gunneridae; Pentapetalae; Caryophyllales; Cactineae; Cactaceae; Opuntioideae; Opuntia	KAJ8449520.1^KAJ8449520.1^Q:1658-255,H:350-817^94.7%ID^E:6.45e-297^.^.	KAJ8449520.1^KAJ8449520.1^Q:2-469,H:350-817^94.7%ID^E:2.04e-302^.^.	KAJ8449520.1^KAJ8449520.1^Q:2-469,H:350-817^94.7%ID^E:5.42e-301^.^.	PF04869.17^Uso1_p115_head^Uso1 / p115 like vesicle tethering protein, head region^25-244^E:1.9e-14`PF04871.16^Uso1_p115_C^Uso1 / p115 like vesicle tethering protein, C terminal region^346-467^E:3.5e-31	.	.	.	.	GO:0000139^cellular_component^Golgi membrane`GO:0006886^biological_process^intracellular protein transport`GO:0048280^biological_process^vesicle fusion with Golgi apparatus	GO:0000139^cellular_component^Golgi membrane`GO:0006886^biological_process^intracellular protein transport`GO:0048280^biological_process^vesicle fusion with Golgi apparatus	GO:0006886^biological_process^intracellular protein transport`GO:0048280^biological_process^vesicle fusion with Golgi apparatus`GO:0000139^cellular_component^Golgi membrane`GO:0005737^cellular_component^cytoplasm`GO:0016192^biological_process^vesicle-mediated transport	.	.
DN1660_c0_g2	TRINITY_DN1660_c0_g2_i18	A0A7C9DWR1_OPUST^A0A7C9DWR1_OPUST^Q:1658-255,H:142-609^87.8%ID^E:1.81e-276^RecName: Full=Vesicle tethering protein Uso1/P115-like head domain-containing protein {ECO:0000256|Google:ProtNLM};^Eukaryota; Viridiplantae; Streptophyta; Embryophyta; Tracheophyta; Spermatophyta; Magnoliopsida; eudicotyledons; Gunneridae; Pentapetalae; Caryophyllales; Cactineae; Cactaceae; Opuntioideae; Opuntia	.	TRINITY_DN1660_c0_g2_i18.p3	2141-2524[-]	A0A7C9DJ84_OPUST^A0A7C9DJ84_OPUST^Q:1-127,H:37-163^94.5%ID^E:1.51e-75^SubName: Full=Uncharacterized protein {ECO:0000313|EMBL:MBA4644580.1};^Eukaryota; Viridiplantae; Streptophyta; Embryophyta; Tracheophyta; Spermatophyta; Magnoliopsida; eudicotyledons; Gunneridae; Pentapetalae; Caryophyllales; Cactineae; Cactaceae; Opuntioideae; Opuntia	KAJ8449520.1^KAJ8449520.1^Q:1658-255,H:350-817^94.7%ID^E:6.45e-297^.^.	KAF3955801.1^KAF3955801.1^Q:1-127,H:152-279^83.6%ID^E:1.05e-62^.^.	KAF3955801.1^KAF3955801.1^Q:1-127,H:152-279^83.6%ID^E:2.8e-61^.^.	.	.	.	.	.	GO:0000139^cellular_component^Golgi membrane`GO:0006886^biological_process^intracellular protein transport`GO:0048280^biological_process^vesicle fusion with Golgi apparatus	.	.	.	.
DN1660_c0_g2	TRINITY_DN1660_c0_g2_i9	A0A0K9QVR2_SPIOL^A0A0K9QVR2_SPIOL^Q:2506-269,H:152-909^74.8%ID^E:0^RecName: Full=Golgin candidate 6 {ECO:0000256|Google:ProtNLM};^Eukaryota; Viridiplantae; Streptophyta; Embryophyta; Tracheophyta; Spermatophyta; Magnoliopsida; eudicotyledons; Gunneridae; Pentapetalae; Caryophyllales; Chenopodiaceae; Chenopodioideae; Anserineae; Spinacia	.	TRINITY_DN1660_c0_g2_i9.p1	251-2506[-]	A0A0K9QVR2_SPIOL^A0A0K9QVR2_SPIOL^Q:1-746,H:152-909^74.8%ID^E:0^RecName: Full=Golgin candidate 6 {ECO:0000256|Google:ProtNLM};^Eukaryota; Viridiplantae; Streptophyta; Embryophyta; Tracheophyta; Spermatophyta; Magnoliopsida; eudicotyledons; Gunneridae; Pentapetalae; Caryophyllales; Chenopodiaceae; Chenopodioideae; Anserineae; Spinacia	KAJ8449520.1^KAJ8449520.1^Q:2506-254,H:152-817^84.2%ID^E:0^.^.	KAJ8449520.1^KAJ8449520.1^Q:1-751,H:152-817^84.2%ID^E:0^.^.	KAJ8449520.1^KAJ8449520.1^Q:1-751,H:152-817^84.2%ID^E:0^.^.	PF04869.17^Uso1_p115_head^Uso1 / p115 like vesicle tethering protein, head region^220-526^E:1.1e-16`PF04871.16^Uso1_p115_C^Uso1 / p115 like vesicle tethering protein, C terminal region^628-749^E:1.9e-30	.	.	.	.	GO:0005783^cellular_component^endoplasmic reticulum`GO:0012507^cellular_component^ER to Golgi transport vesicle membrane`GO:0000139^cellular_component^Golgi membrane`GO:0005795^cellular_component^Golgi stack`GO:0006888^biological_process^endoplasmic reticulum to Golgi vesicle-mediated transport`GO:0048211^biological_process^Golgi vesicle docking`GO:0006886^biological_process^intracellular protein transport`GO:0061025^biological_process^membrane fusion`GO:0045056^biological_process^transcytosis`GO:0048280^biological_process^vesicle fusion with Golgi apparatus	GO:0005783^cellular_component^endoplasmic reticulum`GO:0012507^cellular_component^ER to Golgi transport vesicle membrane`GO:0000139^cellular_component^Golgi membrane`GO:0005795^cellular_component^Golgi stack`GO:0006888^biological_process^endoplasmic reticulum to Golgi vesicle-mediated transport`GO:0048211^biological_process^Golgi vesicle docking`GO:0006886^biological_process^intracellular protein transport`GO:0061025^biological_process^membrane fusion`GO:0045056^biological_process^transcytosis`GO:0048280^biological_process^vesicle fusion with Golgi apparatus	GO:0006886^biological_process^intracellular protein transport`GO:0048280^biological_process^vesicle fusion with Golgi apparatus`GO:0000139^cellular_component^Golgi membrane`GO:0005737^cellular_component^cytoplasm`GO:0016192^biological_process^vesicle-mediated transport	.	.
DN1660_c0_g3	TRINITY_DN1660_c0_g3_i1	.	.	.	.	.	.	.	.	.	.	.	.	.	.	.	.	.	.
DN1660_c1_g1	TRINITY_DN1660_c1_g1_i2	A0A803KM80_CHEQI^A0A803KM80_CHEQI^Q:412-852,H:1-117^58.1%ID^E:2.3e-40^SubName: Full=Uncharacterized protein {ECO:0000313|EnsemblPlants:AUR62000136-RA:cds};^Eukaryota; Viridiplantae; Streptophyta; Embryophyta; Tracheophyta; Spermatophyta; Magnoliopsida; eudicotyledons; Gunneridae; Pentapetalae; Caryophyllales; Chenopodiaceae; Chenopodioideae; Atripliceae; Chenopodium	.	TRINITY_DN1660_c1_g1_i2.p1	661-1128[-]	.	KAJ8426379.1^KAJ8426379.1^Q:388-852,H:11-134^75.5%ID^E:2.37e-62^.^.	.	.	.	.	.	.	.	.	.	.	.	.
DN1660_c1_g1	TRINITY_DN1660_c1_g1_i3	A0A803KM80_CHEQI^A0A803KM80_CHEQI^Q:390-737,H:1-117^73.5%ID^E:3.09e-44^SubName: Full=Uncharacterized protein {ECO:0000313|EnsemblPlants:AUR62000136-RA:cds};^Eukaryota; Viridiplantae; Streptophyta; Embryophyta; Tracheophyta; Spermatophyta; Magnoliopsida; eudicotyledons; Gunneridae; Pentapetalae; Caryophyllales; Chenopodiaceae; Chenopodioideae; Atripliceae; Chenopodium	.	TRINITY_DN1660_c1_g1_i3.p2	336-740[+]	A0A803KM80_CHEQI^A0A803KM80_CHEQI^Q:19-134,H:1-117^73.5%ID^E:8.9e-49^SubName: Full=Uncharacterized protein {ECO:0000313|EnsemblPlants:AUR62000136-RA:cds};^Eukaryota; Viridiplantae; Streptophyta; Embryophyta; Tracheophyta; Spermatophyta; Magnoliopsida; eudicotyledons; Gunneridae; Pentapetalae; Caryophyllales; Chenopodiaceae; Chenopodioideae; Atripliceae; Chenopodium	KAJ8426379.1^KAJ8426379.1^Q:336-737,H:1-134^99.3%ID^E:3.45e-77^.^.	KAJ8426379.1^KAJ8426379.1^Q:1-134,H:1-134^99.3%ID^E:4.07e-82^.^.	KAJ8426379.1^KAJ8426379.1^Q:1-134,H:1-134^99.3%ID^E:1.08e-80^.^.	.	.	.	.	.	.	.	.	.	.
DN1660_c1_g1	TRINITY_DN1660_c1_g1_i4	A0A7C9AVE9_OPUST^A0A7C9AVE9_OPUST^Q:827-1042,H:37-109^80.8%ID^E:1.04e-23^RecName: Full=DUF632 domain-containing protein {ECO:0000256|Google:ProtNLM};^Eukaryota; Viridiplantae; Streptophyta; Embryophyta; Tracheophyta; Spermatophyta; Magnoliopsida; eudicotyledons; Gunneridae; Pentapetalae; Caryophyllales; Cactineae; Cactaceae; Opuntioideae; Opuntia	.	TRINITY_DN1660_c1_g1_i4.p2	845-1168[+]	A0A7C9AVE9_OPUST^A0A7C9AVE9_OPUST^Q:1-66,H:43-109^82.1%ID^E:2.27e-25^RecName: Full=DUF632 domain-containing protein {ECO:0000256|Google:ProtNLM};^Eukaryota; Viridiplantae; Streptophyta; Embryophyta; Tracheophyta; Spermatophyta; Magnoliopsida; eudicotyledons; Gunneridae; Pentapetalae; Caryophyllales; Cactineae; Cactaceae; Opuntioideae; Opuntia	KAJ8426379.1^KAJ8426379.1^Q:845-1525,H:1-134^58.6%ID^E:6.07e-60^.^.	KAJ8426379.1^KAJ8426379.1^Q:1-66,H:1-66^98.5%ID^E:1.17e-33^.^.	KAJ8426379.1^KAJ8426379.1^Q:1-66,H:1-66^98.5%ID^E:3.12e-32^.^.	.	.	.	.	.	.	.	.	.	.
DN1660_c1_g1	TRINITY_DN1660_c1_g1_i4	A0A7C9AVE9_OPUST^A0A7C9AVE9_OPUST^Q:827-1042,H:37-109^80.8%ID^E:1.04e-23^RecName: Full=DUF632 domain-containing protein {ECO:0000256|Google:ProtNLM};^Eukaryota; Viridiplantae; Streptophyta; Embryophyta; Tracheophyta; Spermatophyta; Magnoliopsida; eudicotyledons; Gunneridae; Pentapetalae; Caryophyllales; Cactineae; Cactaceae; Opuntioideae; Opuntia	.	TRINITY_DN1660_c1_g1_i4.p1	1334-1801[-]	.	KAJ8426379.1^KAJ8426379.1^Q:845-1525,H:1-134^58.6%ID^E:6.07e-60^.^.	.	.	.	.	.	.	.	.	.	.	.	.
DN1660_c1_g1	TRINITY_DN1660_c1_g1_i5	A0A803KM80_CHEQI^A0A803KM80_CHEQI^Q:390-830,H:1-117^58.1%ID^E:1.08e-39^SubName: Full=Uncharacterized protein {ECO:0000313|EnsemblPlants:AUR62000136-RA:cds};^Eukaryota; Viridiplantae; Streptophyta; Embryophyta; Tracheophyta; Spermatophyta; Magnoliopsida; eudicotyledons; Gunneridae; Pentapetalae; Caryophyllales; Chenopodiaceae; Chenopodioideae; Atripliceae; Chenopodium	.	TRINITY_DN1660_c1_g1_i5.p1	639-1106[-]	.	KAJ8426379.1^KAJ8426379.1^Q:336-830,H:1-134^80.6%ID^E:1.63e-72^.^.	.	.	.	.	.	.	.	.	.	.	.	.
DN1676_c0_g1	TRINITY_DN1676_c0_g1_i13	A0A803LAG7_CHEQI^A0A803LAG7_CHEQI^Q:1850-3532,H:161-618^58.1%ID^E:2.2e-195^SubName: Full=Uncharacterized protein {ECO:0000313|EnsemblPlants:AUR62008856-RA:cds};^Eukaryota; Viridiplantae; Streptophyta; Embryophyta; Tracheophyta; Spermatophyta; Magnoliopsida; eudicotyledons; Gunneridae; Pentapetalae; Caryophyllales; Chenopodiaceae; Chenopodioideae; Atripliceae; Chenopodium	.	TRINITY_DN1676_c0_g1_i13.p2	2101-2619[-]	.	KAJ8443954.1^KAJ8443954.1^Q:1844-3532,H:29-487^78.9%ID^E:6.67e-291^.^.	.	.	.	.	.	.	.	.	.	.	.	.
DN1676_c0_g1	TRINITY_DN1676_c0_g1_i13	A0A803LAG7_CHEQI^A0A803LAG7_CHEQI^Q:1850-3532,H:161-618^58.1%ID^E:2.2e-195^SubName: Full=Uncharacterized protein {ECO:0000313|EnsemblPlants:AUR62008856-RA:cds};^Eukaryota; Viridiplantae; Streptophyta; Embryophyta; Tracheophyta; Spermatophyta; Magnoliopsida; eudicotyledons; Gunneridae; Pentapetalae; Caryophyllales; Chenopodiaceae; Chenopodioideae; Atripliceae; Chenopodium	.	TRINITY_DN1676_c0_g1_i13.p1	2648-3535[+]	A0A7C9A7G1_OPUST^A0A7C9A7G1_OPUST^Q:41-295,H:1-254^91.8%ID^E:2.42e-160^SubName: Full=Uncharacterized protein {ECO:0000313|EMBL:MBA4659790.1};^Eukaryota; Viridiplantae; Streptophyta; Embryophyta; Tracheophyta; Spermatophyta; Magnoliopsida; eudicotyledons; Gunneridae; Pentapetalae; Caryophyllales; Cactineae; Cactaceae; Opuntioideae; Opuntia	KAJ8443954.1^KAJ8443954.1^Q:1844-3532,H:29-487^78.9%ID^E:6.67e-291^.^.	KAJ8443954.1^KAJ8443954.1^Q:1-295,H:194-487^97.3%ID^E:1.01e-195^.^.	KAJ8443954.1^KAJ8443954.1^Q:1-295,H:194-487^97.3%ID^E:2.67e-194^.^.	PF13516.9^LRR_6^Leucine Rich repeat^10-21^E:7.6`PF00560.36^LRR_1^Leucine Rich Repeat^10-22^E:320`PF13516.9^LRR_6^Leucine Rich repeat^45-64^E:0.59`PF00560.36^LRR_1^Leucine Rich Repeat^47-58^E:7.3`PF13516.9^LRR_6^Leucine Rich repeat^74-94^E:0.00014`PF00560.36^LRR_1^Leucine Rich Repeat^76-93^E:230`PF13516.9^LRR_6^Leucine Rich repeat^107-125^E:190`PF00560.36^LRR_1^Leucine Rich Repeat^107-124^E:1100`PF13516.9^LRR_6^Leucine Rich repeat^136-149^E:2.9`PF00560.36^LRR_1^Leucine Rich Repeat^136-155^E:130`PF13516.9^LRR_6^Leucine Rich repeat^161-169^E:1700`PF00560.36^LRR_1^Leucine Rich Repeat^189-207^E:520`PF13516.9^LRR_6^Leucine Rich repeat^247-256^E:1000`PF00560.36^LRR_1^Leucine Rich Repeat^247-258^E:550	.	.	.	.	.	.	GO:0005515^molecular_function^protein binding	.	.
DN1676_c0_g1	TRINITY_DN1676_c0_g1_i16	A0A0K9R396_SPIOL^A0A0K9R396_SPIOL^Q:1386-3158,H:132-620^59%ID^E:3.05e-217^SubName: Full=Uncharacterized protein {ECO:0000313|EMBL:KNA13980.1};^Eukaryota; Viridiplantae; Streptophyta; Embryophyta; Tracheophyta; Spermatophyta; Magnoliopsida; eudicotyledons; Gunneridae; Pentapetalae; Caryophyllales; Chenopodiaceae; Chenopodioideae; Anserineae; Spinacia	.	TRINITY_DN1676_c0_g1_i16.p3	1371-1688[+]	A0A7C9A6H7_OPUST^A0A7C9A6H7_OPUST^Q:1-101,H:1-101^88.1%ID^E:4.44e-60^SubName: Full=Uncharacterized protein {ECO:0000313|EMBL:MBA4659796.1};^Eukaryota; Viridiplantae; Streptophyta; Embryophyta; Tracheophyta; Spermatophyta; Magnoliopsida; eudicotyledons; Gunneridae; Pentapetalae; Caryophyllales; Cactineae; Cactaceae; Opuntioideae; Opuntia	KAJ8443954.1^KAJ8443954.1^Q:1398-3158,H:5-487^78.9%ID^E:5.8e-308^.^.	KAJ8443954.1^KAJ8443954.1^Q:10-101,H:5-96^90.2%ID^E:2.52e-52^.^.	KAJ8443954.1^KAJ8443954.1^Q:10-101,H:5-96^90.2%ID^E:6.71e-51^.^.	.	.	.	.	.	.	.	.	.	.
DN1676_c0_g1	TRINITY_DN1676_c0_g1_i16	A0A0K9R396_SPIOL^A0A0K9R396_SPIOL^Q:1386-3158,H:132-620^59%ID^E:3.05e-217^SubName: Full=Uncharacterized protein {ECO:0000313|EMBL:KNA13980.1};^Eukaryota; Viridiplantae; Streptophyta; Embryophyta; Tracheophyta; Spermatophyta; Magnoliopsida; eudicotyledons; Gunneridae; Pentapetalae; Caryophyllales; Chenopodiaceae; Chenopodioideae; Anserineae; Spinacia	.	TRINITY_DN1676_c0_g1_i16.p1	2274-3161[+]	A0A7C9A7G1_OPUST^A0A7C9A7G1_OPUST^Q:41-295,H:1-254^91.8%ID^E:2.42e-160^SubName: Full=Uncharacterized protein {ECO:0000313|EMBL:MBA4659790.1};^Eukaryota; Viridiplantae; Streptophyta; Embryophyta; Tracheophyta; Spermatophyta; Magnoliopsida; eudicotyledons; Gunneridae; Pentapetalae; Caryophyllales; Cactineae; Cactaceae; Opuntioideae; Opuntia	KAJ8443954.1^KAJ8443954.1^Q:1398-3158,H:5-487^78.9%ID^E:5.8e-308^.^.	KAJ8443954.1^KAJ8443954.1^Q:1-295,H:194-487^97.3%ID^E:1.01e-195^.^.	KAJ8443954.1^KAJ8443954.1^Q:1-295,H:194-487^97.3%ID^E:2.67e-194^.^.	PF13516.9^LRR_6^Leucine Rich repeat^10-21^E:7.6`PF00560.36^LRR_1^Leucine Rich Repeat^10-22^E:320`PF13516.9^LRR_6^Leucine Rich repeat^45-64^E:0.59`PF00560.36^LRR_1^Leucine Rich Repeat^47-58^E:7.3`PF13516.9^LRR_6^Leucine Rich repeat^74-94^E:0.00014`PF00560.36^LRR_1^Leucine Rich Repeat^76-93^E:230`PF13516.9^LRR_6^Leucine Rich repeat^107-125^E:190`PF00560.36^LRR_1^Leucine Rich Repeat^107-124^E:1100`PF13516.9^LRR_6^Leucine Rich repeat^136-149^E:2.9`PF00560.36^LRR_1^Leucine Rich Repeat^136-155^E:130`PF13516.9^LRR_6^Leucine Rich repeat^161-169^E:1700`PF00560.36^LRR_1^Leucine Rich Repeat^189-207^E:520`PF13516.9^LRR_6^Leucine Rich repeat^247-256^E:1000`PF00560.36^LRR_1^Leucine Rich Repeat^247-258^E:550	.	.	.	.	.	.	GO:0005515^molecular_function^protein binding	.	.
DN1676_c0_g1	TRINITY_DN1676_c0_g1_i16	A0A0K9R396_SPIOL^A0A0K9R396_SPIOL^Q:1386-3158,H:132-620^59%ID^E:3.05e-217^SubName: Full=Uncharacterized protein {ECO:0000313|EMBL:KNA13980.1};^Eukaryota; Viridiplantae; Streptophyta; Embryophyta; Tracheophyta; Spermatophyta; Magnoliopsida; eudicotyledons; Gunneridae; Pentapetalae; Caryophyllales; Chenopodiaceae; Chenopodioideae; Anserineae; Spinacia	.	TRINITY_DN1676_c0_g1_i16.p2	1727-2245[-]	.	KAJ8443954.1^KAJ8443954.1^Q:1398-3158,H:5-487^78.9%ID^E:5.8e-308^.^.	.	.	.	.	.	.	.	.	.	.	.	.
DN1676_c0_g1	TRINITY_DN1676_c0_g1_i36	A0A803LAG7_CHEQI^A0A803LAG7_CHEQI^Q:1931-4510,H:161-618^37.9%ID^E:4.67e-146^SubName: Full=Uncharacterized protein {ECO:0000313|EnsemblPlants:AUR62008856-RA:cds};^Eukaryota; Viridiplantae; Streptophyta; Embryophyta; Tracheophyta; Spermatophyta; Magnoliopsida; eudicotyledons; Gunneridae; Pentapetalae; Caryophyllales; Chenopodiaceae; Chenopodioideae; Atripliceae; Chenopodium	.	TRINITY_DN1676_c0_g1_i36.p2	2182-2700[-]	.	KAJ8443954.1^KAJ8443954.1^Q:1925-4510,H:29-487^51.5%ID^E:9.32e-239^.^.	.	.	.	.	.	.	.	.	.	.	.	.
DN1676_c0_g1	TRINITY_DN1676_c0_g1_i36	A0A803LAG7_CHEQI^A0A803LAG7_CHEQI^Q:1931-4510,H:161-618^37.9%ID^E:4.67e-146^SubName: Full=Uncharacterized protein {ECO:0000313|EnsemblPlants:AUR62008856-RA:cds};^Eukaryota; Viridiplantae; Streptophyta; Embryophyta; Tracheophyta; Spermatophyta; Magnoliopsida; eudicotyledons; Gunneridae; Pentapetalae; Caryophyllales; Chenopodiaceae; Chenopodioideae; Atripliceae; Chenopodium	.	TRINITY_DN1676_c0_g1_i36.p1	3764-4513[+]	A0A7C9A7G1_OPUST^A0A7C9A7G1_OPUST^Q:6-249,H:12-254^91.4%ID^E:2.79e-154^SubName: Full=Uncharacterized protein {ECO:0000313|EMBL:MBA4659790.1};^Eukaryota; Viridiplantae; Streptophyta; Embryophyta; Tracheophyta; Spermatophyta; Magnoliopsida; eudicotyledons; Gunneridae; Pentapetalae; Caryophyllales; Cactineae; Cactaceae; Opuntioideae; Opuntia	KAJ8443954.1^KAJ8443954.1^Q:1925-4510,H:29-487^51.5%ID^E:9.32e-239^.^.	KAJ8443954.1^KAJ8443954.1^Q:6-249,H:245-487^96.7%ID^E:4.66e-160^.^.	KAJ8443954.1^KAJ8443954.1^Q:6-249,H:245-487^96.7%ID^E:1.24e-158^.^.	PF13516.9^LRR_6^Leucine Rich repeat^7-17^E:1200`PF00560.36^LRR_1^Leucine Rich Repeat^7-12^E:13000`PF13516.9^LRR_6^Leucine Rich repeat^28-48^E:0.00011`PF00560.36^LRR_1^Leucine Rich Repeat^30-47^E:190`PF13516.9^LRR_6^Leucine Rich repeat^61-79^E:150`PF00560.36^LRR_1^Leucine Rich Repeat^61-78^E:880`PF13516.9^LRR_6^Leucine Rich repeat^90-103^E:2.3`PF00560.36^LRR_1^Leucine Rich Repeat^90-109^E:100`PF13516.9^LRR_6^Leucine Rich repeat^115-123^E:1400`PF00560.36^LRR_1^Leucine Rich Repeat^143-161^E:420`PF13516.9^LRR_6^Leucine Rich repeat^201-210^E:830`PF00560.36^LRR_1^Leucine Rich Repeat^201-212^E:440	.	.	.	.	.	.	GO:0005515^molecular_function^protein binding	.	.
DN1676_c0_g1	TRINITY_DN1676_c0_g1_i4	A0A7C9A755_OPUST^A0A7C9A755_OPUST^Q:1166-2128,H:1-218^60.1%ID^E:2.69e-112^SubName: Full=Uncharacterized protein {ECO:0000313|EMBL:MBA4659797.1};^Eukaryota; Viridiplantae; Streptophyta; Embryophyta; Tracheophyta; Spermatophyta; Magnoliopsida; eudicotyledons; Gunneridae; Pentapetalae; Caryophyllales; Cactineae; Cactaceae; Opuntioideae; Opuntia	.	TRINITY_DN1676_c0_g1_i4.p1	1522-2040[-]	.	KAJ8443954.1^KAJ8443954.1^Q:1193-2230,H:5-247^66.2%ID^E:4.34e-135^.^.	.	.	.	.	.	.	.	.	.	.	.	.
DN1676_c0_g1	TRINITY_DN1676_c0_g1_i4	A0A7C9A755_OPUST^A0A7C9A755_OPUST^Q:1166-2128,H:1-218^60.1%ID^E:2.69e-112^SubName: Full=Uncharacterized protein {ECO:0000313|EMBL:MBA4659797.1};^Eukaryota; Viridiplantae; Streptophyta; Embryophyta; Tracheophyta; Spermatophyta; Magnoliopsida; eudicotyledons; Gunneridae; Pentapetalae; Caryophyllales; Cactineae; Cactaceae; Opuntioideae; Opuntia	.	TRINITY_DN1676_c0_g1_i4.p2	1166-1483[+]	A0A7C9A6H7_OPUST^A0A7C9A6H7_OPUST^Q:1-101,H:1-101^88.1%ID^E:4.44e-60^SubName: Full=Uncharacterized protein {ECO:0000313|EMBL:MBA4659796.1};^Eukaryota; Viridiplantae; Streptophyta; Embryophyta; Tracheophyta; Spermatophyta; Magnoliopsida; eudicotyledons; Gunneridae; Pentapetalae; Caryophyllales; Cactineae; Cactaceae; Opuntioideae; Opuntia	KAJ8443954.1^KAJ8443954.1^Q:1193-2230,H:5-247^66.2%ID^E:4.34e-135^.^.	KAJ8443954.1^KAJ8443954.1^Q:10-101,H:5-96^90.2%ID^E:2.52e-52^.^.	KAJ8443954.1^KAJ8443954.1^Q:10-101,H:5-96^90.2%ID^E:6.71e-51^.^.	.	.	.	.	.	.	.	.	.	.
DN1676_c0_g1	TRINITY_DN1676_c0_g1_i49	A0A803LAG7_CHEQI^A0A803LAG7_CHEQI^Q:1534-3216,H:161-618^58.1%ID^E:1.22e-196^SubName: Full=Uncharacterized protein {ECO:0000313|EnsemblPlants:AUR62008856-RA:cds};^Eukaryota; Viridiplantae; Streptophyta; Embryophyta; Tracheophyta; Spermatophyta; Magnoliopsida; eudicotyledons; Gunneridae; Pentapetalae; Caryophyllales; Chenopodiaceae; Chenopodioideae; Atripliceae; Chenopodium	.	TRINITY_DN1676_c0_g1_i49.p2	1785-2303[-]	.	KAJ8443954.1^KAJ8443954.1^Q:1504-3216,H:25-487^78.1%ID^E:1.56e-292^.^.	.	.	.	.	.	.	.	.	.	.	.	.
DN1676_c0_g1	TRINITY_DN1676_c0_g1_i49	A0A803LAG7_CHEQI^A0A803LAG7_CHEQI^Q:1534-3216,H:161-618^58.1%ID^E:1.22e-196^SubName: Full=Uncharacterized protein {ECO:0000313|EnsemblPlants:AUR62008856-RA:cds};^Eukaryota; Viridiplantae; Streptophyta; Embryophyta; Tracheophyta; Spermatophyta; Magnoliopsida; eudicotyledons; Gunneridae; Pentapetalae; Caryophyllales; Chenopodiaceae; Chenopodioideae; Atripliceae; Chenopodium	.	TRINITY_DN1676_c0_g1_i49.p1	2332-3219[+]	A0A7C9A7G1_OPUST^A0A7C9A7G1_OPUST^Q:41-295,H:1-254^91.8%ID^E:2.42e-160^SubName: Full=Uncharacterized protein {ECO:0000313|EMBL:MBA4659790.1};^Eukaryota; Viridiplantae; Streptophyta; Embryophyta; Tracheophyta; Spermatophyta; Magnoliopsida; eudicotyledons; Gunneridae; Pentapetalae; Caryophyllales; Cactineae; Cactaceae; Opuntioideae; Opuntia	KAJ8443954.1^KAJ8443954.1^Q:1504-3216,H:25-487^78.1%ID^E:1.56e-292^.^.	KAJ8443954.1^KAJ8443954.1^Q:1-295,H:194-487^97.3%ID^E:1.01e-195^.^.	KAJ8443954.1^KAJ8443954.1^Q:1-295,H:194-487^97.3%ID^E:2.67e-194^.^.	PF13516.9^LRR_6^Leucine Rich repeat^10-21^E:7.6`PF00560.36^LRR_1^Leucine Rich Repeat^10-22^E:320`PF13516.9^LRR_6^Leucine Rich repeat^45-64^E:0.59`PF00560.36^LRR_1^Leucine Rich Repeat^47-58^E:7.3`PF13516.9^LRR_6^Leucine Rich repeat^74-94^E:0.00014`PF00560.36^LRR_1^Leucine Rich Repeat^76-93^E:230`PF13516.9^LRR_6^Leucine Rich repeat^107-125^E:190`PF00560.36^LRR_1^Leucine Rich Repeat^107-124^E:1100`PF13516.9^LRR_6^Leucine Rich repeat^136-149^E:2.9`PF00560.36^LRR_1^Leucine Rich Repeat^136-155^E:130`PF13516.9^LRR_6^Leucine Rich repeat^161-169^E:1700`PF00560.36^LRR_1^Leucine Rich Repeat^189-207^E:520`PF13516.9^LRR_6^Leucine Rich repeat^247-256^E:1000`PF00560.36^LRR_1^Leucine Rich Repeat^247-258^E:550	.	.	.	.	.	.	GO:0005515^molecular_function^protein binding	.	.
DN1676_c0_g1	TRINITY_DN1676_c0_g1_i5	A0A7C9A755_OPUST^A0A7C9A755_OPUST^Q:1160-1813,H:1-218^88.5%ID^E:5.45e-131^SubName: Full=Uncharacterized protein {ECO:0000313|EMBL:MBA4659797.1};^Eukaryota; Viridiplantae; Streptophyta; Embryophyta; Tracheophyta; Spermatophyta; Magnoliopsida; eudicotyledons; Gunneridae; Pentapetalae; Caryophyllales; Cactineae; Cactaceae; Opuntioideae; Opuntia	.	TRINITY_DN1676_c0_g1_i5.p1	1160-1915[+]	A0A7C9A755_OPUST^A0A7C9A755_OPUST^Q:1-218,H:1-218^88.5%ID^E:7.46e-137^SubName: Full=Uncharacterized protein {ECO:0000313|EMBL:MBA4659797.1};^Eukaryota; Viridiplantae; Streptophyta; Embryophyta; Tracheophyta; Spermatophyta; Magnoliopsida; eudicotyledons; Gunneridae; Pentapetalae; Caryophyllales; Cactineae; Cactaceae; Opuntioideae; Opuntia	KAJ8443954.1^KAJ8443954.1^Q:1187-1915,H:5-247^94.2%ID^E:6.47e-154^.^.	KAJ8443954.1^KAJ8443954.1^Q:10-252,H:5-247^94.2%ID^E:3.56e-160^.^.	KAJ8443954.1^KAJ8443954.1^Q:10-252,H:5-247^94.2%ID^E:9.47e-159^.^.	PF13516.9^LRR_6^Leucine Rich repeat^115-127^E:1200`PF13516.9^LRR_6^Leucine Rich repeat^176-183^E:11000`PF13516.9^LRR_6^Leucine Rich repeat^208-219^E:6.3`PF13516.9^LRR_6^Leucine Rich repeat^243-252^E:1100	.	.	.	.	.	.	GO:0005515^molecular_function^protein binding	.	.
DN1676_c0_g1	TRINITY_DN1676_c0_g1_i52	A0A803LAG7_CHEQI^A0A803LAG7_CHEQI^Q:1986-4565,H:161-618^37.9%ID^E:6.24e-146^SubName: Full=Uncharacterized protein {ECO:0000313|EnsemblPlants:AUR62008856-RA:cds};^Eukaryota; Viridiplantae; Streptophyta; Embryophyta; Tracheophyta; Spermatophyta; Magnoliopsida; eudicotyledons; Gunneridae; Pentapetalae; Caryophyllales; Chenopodiaceae; Chenopodioideae; Atripliceae; Chenopodium	.	TRINITY_DN1676_c0_g1_i52.p2	2237-2755[-]	.	KAJ8443954.1^KAJ8443954.1^Q:1980-4565,H:29-487^51.5%ID^E:1.59e-238^.^.	.	.	.	.	.	.	.	.	.	.	.	.
DN1676_c0_g1	TRINITY_DN1676_c0_g1_i52	A0A803LAG7_CHEQI^A0A803LAG7_CHEQI^Q:1986-4565,H:161-618^37.9%ID^E:6.24e-146^SubName: Full=Uncharacterized protein {ECO:0000313|EnsemblPlants:AUR62008856-RA:cds};^Eukaryota; Viridiplantae; Streptophyta; Embryophyta; Tracheophyta; Spermatophyta; Magnoliopsida; eudicotyledons; Gunneridae; Pentapetalae; Caryophyllales; Chenopodiaceae; Chenopodioideae; Atripliceae; Chenopodium	.	TRINITY_DN1676_c0_g1_i52.p1	3819-4568[+]	A0A7C9A7G1_OPUST^A0A7C9A7G1_OPUST^Q:6-249,H:12-254^91.4%ID^E:2.79e-154^SubName: Full=Uncharacterized protein {ECO:0000313|EMBL:MBA4659790.1};^Eukaryota; Viridiplantae; Streptophyta; Embryophyta; Tracheophyta; Spermatophyta; Magnoliopsida; eudicotyledons; Gunneridae; Pentapetalae; Caryophyllales; Cactineae; Cactaceae; Opuntioideae; Opuntia	KAJ8443954.1^KAJ8443954.1^Q:1980-4565,H:29-487^51.5%ID^E:1.59e-238^.^.	KAJ8443954.1^KAJ8443954.1^Q:6-249,H:245-487^96.7%ID^E:4.66e-160^.^.	KAJ8443954.1^KAJ8443954.1^Q:6-249,H:245-487^96.7%ID^E:1.24e-158^.^.	PF13516.9^LRR_6^Leucine Rich repeat^7-17^E:1200`PF00560.36^LRR_1^Leucine Rich Repeat^7-12^E:13000`PF13516.9^LRR_6^Leucine Rich repeat^28-48^E:0.00011`PF00560.36^LRR_1^Leucine Rich Repeat^30-47^E:190`PF13516.9^LRR_6^Leucine Rich repeat^61-79^E:150`PF00560.36^LRR_1^Leucine Rich Repeat^61-78^E:880`PF13516.9^LRR_6^Leucine Rich repeat^90-103^E:2.3`PF00560.36^LRR_1^Leucine Rich Repeat^90-109^E:100`PF13516.9^LRR_6^Leucine Rich repeat^115-123^E:1400`PF00560.36^LRR_1^Leucine Rich Repeat^143-161^E:420`PF13516.9^LRR_6^Leucine Rich repeat^201-210^E:830`PF00560.36^LRR_1^Leucine Rich Repeat^201-212^E:440	.	.	.	.	.	.	GO:0005515^molecular_function^protein binding	.	.
DN1676_c0_g2	TRINITY_DN1676_c0_g2_i1	A0A0K9R396_SPIOL^A0A0K9R396_SPIOL^Q:2063-612,H:136-620^72.4%ID^E:1.29e-242^SubName: Full=Uncharacterized protein {ECO:0000313|EMBL:KNA13980.1};^Eukaryota; Viridiplantae; Streptophyta; Embryophyta; Tracheophyta; Spermatophyta; Magnoliopsida; eudicotyledons; Gunneridae; Pentapetalae; Caryophyllales; Chenopodiaceae; Chenopodioideae; Anserineae; Spinacia	.	TRINITY_DN1676_c0_g2_i1.p1	609-2063[-]	A0A0K9R396_SPIOL^A0A0K9R396_SPIOL^Q:1-484,H:136-620^72.4%ID^E:1.38e-245^SubName: Full=Uncharacterized protein {ECO:0000313|EMBL:KNA13980.1};^Eukaryota; Viridiplantae; Streptophyta; Embryophyta; Tracheophyta; Spermatophyta; Magnoliopsida; eudicotyledons; Gunneridae; Pentapetalae; Caryophyllales; Chenopodiaceae; Chenopodioideae; Anserineae; Spinacia	KAJ8443954.1^KAJ8443954.1^Q:2063-612,H:5-487^96.3%ID^E:0^.^.	KAJ8443954.1^KAJ8443954.1^Q:1-484,H:5-487^96.3%ID^E:0^.^.	KAJ8443954.1^KAJ8443954.1^Q:1-484,H:5-487^96.3%ID^E:0^.^.	PF13516.9^LRR_6^Leucine Rich repeat^106-118^E:3100`PF00560.36^LRR_1^Leucine Rich Repeat^153-153^E:7300`PF13516.9^LRR_6^Leucine Rich repeat^199-210^E:14`PF00560.36^LRR_1^Leucine Rich Repeat^199-211^E:590`PF13516.9^LRR_6^Leucine Rich repeat^234-253^E:1.1`PF00560.36^LRR_1^Leucine Rich Repeat^236-247^E:13`PF13516.9^LRR_6^Leucine Rich repeat^263-283^E:0.00026`PF00560.36^LRR_1^Leucine Rich Repeat^265-282^E:440`PF13516.9^LRR_6^Leucine Rich repeat^296-314^E:350`PF00560.36^LRR_1^Leucine Rich Repeat^296-313^E:2000`PF13516.9^LRR_6^Leucine Rich repeat^325-338^E:5.2`PF00560.36^LRR_1^Leucine Rich Repeat^325-344^E:270`PF13516.9^LRR_6^Leucine Rich repeat^350-358^E:3200`PF00560.36^LRR_1^Leucine Rich Repeat^378-396^E:980`PF13516.9^LRR_6^Leucine Rich repeat^436-445^E:1800`PF00560.36^LRR_1^Leucine Rich Repeat^436-446^E:1000	.	.	.	.	.	.	GO:0005515^molecular_function^protein binding	.	.
DN1676_c0_g2	TRINITY_DN1676_c0_g2_i10	A0A7C9A7G1_OPUST^A0A7C9A7G1_OPUST^Q:1358-597,H:2-254^88.6%ID^E:8.31e-144^SubName: Full=Uncharacterized protein {ECO:0000313|EMBL:MBA4659790.1};^Eukaryota; Viridiplantae; Streptophyta; Embryophyta; Tracheophyta; Spermatophyta; Magnoliopsida; eudicotyledons; Gunneridae; Pentapetalae; Caryophyllales; Cactineae; Cactaceae; Opuntioideae; Opuntia	.	TRINITY_DN1676_c0_g2_i10.p1	594-1343[-]	A0A7C9A7G1_OPUST^A0A7C9A7G1_OPUST^Q:6-249,H:12-254^91.4%ID^E:2.79e-154^SubName: Full=Uncharacterized protein {ECO:0000313|EMBL:MBA4659790.1};^Eukaryota; Viridiplantae; Streptophyta; Embryophyta; Tracheophyta; Spermatophyta; Magnoliopsida; eudicotyledons; Gunneridae; Pentapetalae; Caryophyllales; Cactineae; Cactaceae; Opuntioideae; Opuntia	KAJ8443954.1^KAJ8443954.1^Q:1358-597,H:235-487^93.7%ID^E:8.47e-150^.^.	KAJ8443954.1^KAJ8443954.1^Q:6-249,H:245-487^96.7%ID^E:4.66e-160^.^.	KAJ8443954.1^KAJ8443954.1^Q:6-249,H:245-487^96.7%ID^E:1.24e-158^.^.	PF13516.9^LRR_6^Leucine Rich repeat^7-17^E:1200`PF00560.36^LRR_1^Leucine Rich Repeat^7-12^E:13000`PF13516.9^LRR_6^Leucine Rich repeat^28-48^E:0.00011`PF00560.36^LRR_1^Leucine Rich Repeat^30-47^E:190`PF13516.9^LRR_6^Leucine Rich repeat^61-79^E:150`PF00560.36^LRR_1^Leucine Rich Repeat^61-78^E:880`PF13516.9^LRR_6^Leucine Rich repeat^90-103^E:2.3`PF00560.36^LRR_1^Leucine Rich Repeat^90-109^E:100`PF13516.9^LRR_6^Leucine Rich repeat^115-123^E:1400`PF00560.36^LRR_1^Leucine Rich Repeat^143-161^E:420`PF13516.9^LRR_6^Leucine Rich repeat^201-210^E:830`PF00560.36^LRR_1^Leucine Rich Repeat^201-212^E:440	.	.	.	.	.	.	GO:0005515^molecular_function^protein binding	.	.
DN1676_c0_g2	TRINITY_DN1676_c0_g2_i10	A0A7C9A7G1_OPUST^A0A7C9A7G1_OPUST^Q:1358-597,H:2-254^88.6%ID^E:8.31e-144^SubName: Full=Uncharacterized protein {ECO:0000313|EMBL:MBA4659790.1};^Eukaryota; Viridiplantae; Streptophyta; Embryophyta; Tracheophyta; Spermatophyta; Magnoliopsida; eudicotyledons; Gunneridae; Pentapetalae; Caryophyllales; Cactineae; Cactaceae; Opuntioideae; Opuntia	.	TRINITY_DN1676_c0_g2_i10.p2	2198-2911[-]	A0A7C9A755_OPUST^A0A7C9A755_OPUST^Q:15-198,H:35-218^89.7%ID^E:2.09e-114^SubName: Full=Uncharacterized protein {ECO:0000313|EMBL:MBA4659797.1};^Eukaryota; Viridiplantae; Streptophyta; Embryophyta; Tracheophyta; Spermatophyta; Magnoliopsida; eudicotyledons; Gunneridae; Pentapetalae; Caryophyllales; Cactineae; Cactaceae; Opuntioideae; Opuntia	KAJ8443954.1^KAJ8443954.1^Q:1358-597,H:235-487^93.7%ID^E:8.47e-150^.^.	KAJ8443954.1^KAJ8443954.1^Q:14-232,H:29-247^95.4%ID^E:4.31e-145^.^.	KAJ8443954.1^KAJ8443954.1^Q:14-232,H:29-247^95.4%ID^E:1.15e-143^.^.	PF13516.9^LRR_6^Leucine Rich repeat^95-107^E:1100`PF13516.9^LRR_6^Leucine Rich repeat^156-163^E:10000`PF13516.9^LRR_6^Leucine Rich repeat^188-199^E:5.8`PF13516.9^LRR_6^Leucine Rich repeat^223-233^E:420	sigP:type:complete^len:238^(-),score=34.50	.	.	.	.	.	GO:0005515^molecular_function^protein binding	.	.
DN1676_c0_g2	TRINITY_DN1676_c0_g2_i13	A0A7C9A7G1_OPUST^A0A7C9A7G1_OPUST^Q:1373-612,H:2-254^88.6%ID^E:1.13e-143^SubName: Full=Uncharacterized protein {ECO:0000313|EMBL:MBA4659790.1};^Eukaryota; Viridiplantae; Streptophyta; Embryophyta; Tracheophyta; Spermatophyta; Magnoliopsida; eudicotyledons; Gunneridae; Pentapetalae; Caryophyllales; Cactineae; Cactaceae; Opuntioideae; Opuntia	.	TRINITY_DN1676_c0_g2_i13.p1	609-1358[-]	A0A7C9A7G1_OPUST^A0A7C9A7G1_OPUST^Q:6-249,H:12-254^91.4%ID^E:2.79e-154^SubName: Full=Uncharacterized protein {ECO:0000313|EMBL:MBA4659790.1};^Eukaryota; Viridiplantae; Streptophyta; Embryophyta; Tracheophyta; Spermatophyta; Magnoliopsida; eudicotyledons; Gunneridae; Pentapetalae; Caryophyllales; Cactineae; Cactaceae; Opuntioideae; Opuntia	KAJ8443954.1^KAJ8443954.1^Q:1373-612,H:235-487^93.7%ID^E:1.17e-149^.^.	KAJ8443954.1^KAJ8443954.1^Q:6-249,H:245-487^96.7%ID^E:4.66e-160^.^.	KAJ8443954.1^KAJ8443954.1^Q:6-249,H:245-487^96.7%ID^E:1.24e-158^.^.	PF13516.9^LRR_6^Leucine Rich repeat^7-17^E:1200`PF00560.36^LRR_1^Leucine Rich Repeat^7-12^E:13000`PF13516.9^LRR_6^Leucine Rich repeat^28-48^E:0.00011`PF00560.36^LRR_1^Leucine Rich Repeat^30-47^E:190`PF13516.9^LRR_6^Leucine Rich repeat^61-79^E:150`PF00560.36^LRR_1^Leucine Rich Repeat^61-78^E:880`PF13516.9^LRR_6^Leucine Rich repeat^90-103^E:2.3`PF00560.36^LRR_1^Leucine Rich Repeat^90-109^E:100`PF13516.9^LRR_6^Leucine Rich repeat^115-123^E:1400`PF00560.36^LRR_1^Leucine Rich Repeat^143-161^E:420`PF13516.9^LRR_6^Leucine Rich repeat^201-210^E:830`PF00560.36^LRR_1^Leucine Rich Repeat^201-212^E:440	.	.	.	.	.	.	GO:0005515^molecular_function^protein binding	.	.
DN1676_c0_g2	TRINITY_DN1676_c0_g2_i13	A0A7C9A7G1_OPUST^A0A7C9A7G1_OPUST^Q:1373-612,H:2-254^88.6%ID^E:1.13e-143^SubName: Full=Uncharacterized protein {ECO:0000313|EMBL:MBA4659790.1};^Eukaryota; Viridiplantae; Streptophyta; Embryophyta; Tracheophyta; Spermatophyta; Magnoliopsida; eudicotyledons; Gunneridae; Pentapetalae; Caryophyllales; Cactineae; Cactaceae; Opuntioideae; Opuntia	.	TRINITY_DN1676_c0_g2_i13.p2	2213-2926[-]	A0A7C9A755_OPUST^A0A7C9A755_OPUST^Q:15-198,H:35-218^89.7%ID^E:2.09e-114^SubName: Full=Uncharacterized protein {ECO:0000313|EMBL:MBA4659797.1};^Eukaryota; Viridiplantae; Streptophyta; Embryophyta; Tracheophyta; Spermatophyta; Magnoliopsida; eudicotyledons; Gunneridae; Pentapetalae; Caryophyllales; Cactineae; Cactaceae; Opuntioideae; Opuntia	KAJ8443954.1^KAJ8443954.1^Q:1373-612,H:235-487^93.7%ID^E:1.17e-149^.^.	KAJ8443954.1^KAJ8443954.1^Q:14-232,H:29-247^95.4%ID^E:4.31e-145^.^.	KAJ8443954.1^KAJ8443954.1^Q:14-232,H:29-247^95.4%ID^E:1.15e-143^.^.	PF13516.9^LRR_6^Leucine Rich repeat^95-107^E:1100`PF13516.9^LRR_6^Leucine Rich repeat^156-163^E:10000`PF13516.9^LRR_6^Leucine Rich repeat^188-199^E:5.8`PF13516.9^LRR_6^Leucine Rich repeat^223-233^E:420	sigP:type:complete^len:238^(-),score=34.50	.	.	.	.	.	GO:0005515^molecular_function^protein binding	.	.
DN1676_c0_g2	TRINITY_DN1676_c0_g2_i17	A0A7C9A566_OPUST^A0A7C9A566_OPUST^Q:3757-2318,H:62-346^51.7%ID^E:5.87e-140^SubName: Full=Uncharacterized protein {ECO:0000313|EMBL:MBA4659798.1};^Eukaryota; Viridiplantae; Streptophyta; Embryophyta; Tracheophyta; Spermatophyta; Magnoliopsida; eudicotyledons; Gunneridae; Pentapetalae; Caryophyllales; Cactineae; Cactaceae; Opuntioideae; Opuntia	.	TRINITY_DN1676_c0_g2_i17.p1	594-1343[-]	A0A7C9A7G1_OPUST^A0A7C9A7G1_OPUST^Q:6-249,H:12-254^91.4%ID^E:2.79e-154^SubName: Full=Uncharacterized protein {ECO:0000313|EMBL:MBA4659790.1};^Eukaryota; Viridiplantae; Streptophyta; Embryophyta; Tracheophyta; Spermatophyta; Magnoliopsida; eudicotyledons; Gunneridae; Pentapetalae; Caryophyllales; Cactineae; Cactaceae; Opuntioideae; Opuntia	KAJ8443954.1^KAJ8443954.1^Q:1358-597,H:235-487^93.7%ID^E:1.21e-145^.^.	KAJ8443954.1^KAJ8443954.1^Q:6-249,H:245-487^96.7%ID^E:4.66e-160^.^.	KAJ8443954.1^KAJ8443954.1^Q:6-249,H:245-487^96.7%ID^E:1.24e-158^.^.	PF13516.9^LRR_6^Leucine Rich repeat^7-17^E:1200`PF00560.36^LRR_1^Leucine Rich Repeat^7-12^E:13000`PF13516.9^LRR_6^Leucine Rich repeat^28-48^E:0.00011`PF00560.36^LRR_1^Leucine Rich Repeat^30-47^E:190`PF13516.9^LRR_6^Leucine Rich repeat^61-79^E:150`PF00560.36^LRR_1^Leucine Rich Repeat^61-78^E:880`PF13516.9^LRR_6^Leucine Rich repeat^90-103^E:2.3`PF00560.36^LRR_1^Leucine Rich Repeat^90-109^E:100`PF13516.9^LRR_6^Leucine Rich repeat^115-123^E:1400`PF00560.36^LRR_1^Leucine Rich Repeat^143-161^E:420`PF13516.9^LRR_6^Leucine Rich repeat^201-210^E:830`PF00560.36^LRR_1^Leucine Rich Repeat^201-212^E:440	.	.	.	.	.	.	GO:0005515^molecular_function^protein binding	.	.
DN1676_c0_g2	TRINITY_DN1676_c0_g2_i17	A0A7C9A566_OPUST^A0A7C9A566_OPUST^Q:3757-2318,H:62-346^51.7%ID^E:5.87e-140^SubName: Full=Uncharacterized protein {ECO:0000313|EMBL:MBA4659798.1};^Eukaryota; Viridiplantae; Streptophyta; Embryophyta; Tracheophyta; Spermatophyta; Magnoliopsida; eudicotyledons; Gunneridae; Pentapetalae; Caryophyllales; Cactineae; Cactaceae; Opuntioideae; Opuntia	.	TRINITY_DN1676_c0_g2_i17.p2	2198-2911[-]	A0A7C9A755_OPUST^A0A7C9A755_OPUST^Q:15-198,H:35-218^89.7%ID^E:2.09e-114^SubName: Full=Uncharacterized protein {ECO:0000313|EMBL:MBA4659797.1};^Eukaryota; Viridiplantae; Streptophyta; Embryophyta; Tracheophyta; Spermatophyta; Magnoliopsida; eudicotyledons; Gunneridae; Pentapetalae; Caryophyllales; Cactineae; Cactaceae; Opuntioideae; Opuntia	KAJ8443954.1^KAJ8443954.1^Q:1358-597,H:235-487^93.7%ID^E:1.21e-145^.^.	KAJ8443954.1^KAJ8443954.1^Q:14-232,H:29-247^95.4%ID^E:4.31e-145^.^.	KAJ8443954.1^KAJ8443954.1^Q:14-232,H:29-247^95.4%ID^E:1.15e-143^.^.	PF13516.9^LRR_6^Leucine Rich repeat^95-107^E:1100`PF13516.9^LRR_6^Leucine Rich repeat^156-163^E:10000`PF13516.9^LRR_6^Leucine Rich repeat^188-199^E:5.8`PF13516.9^LRR_6^Leucine Rich repeat^223-233^E:420	sigP:type:complete^len:238^(-),score=34.50	.	.	.	.	.	GO:0005515^molecular_function^protein binding	.	.
DN1676_c0_g2	TRINITY_DN1676_c0_g2_i19	A0A7C9A7G1_OPUST^A0A7C9A7G1_OPUST^Q:1373-612,H:2-254^88.6%ID^E:9.39e-140^SubName: Full=Uncharacterized protein {ECO:0000313|EMBL:MBA4659790.1};^Eukaryota; Viridiplantae; Streptophyta; Embryophyta; Tracheophyta; Spermatophyta; Magnoliopsida; eudicotyledons; Gunneridae; Pentapetalae; Caryophyllales; Cactineae; Cactaceae; Opuntioideae; Opuntia	.	TRINITY_DN1676_c0_g2_i19.p2	2213-2926[-]	A0A7C9A755_OPUST^A0A7C9A755_OPUST^Q:15-198,H:35-218^89.7%ID^E:2.09e-114^SubName: Full=Uncharacterized protein {ECO:0000313|EMBL:MBA4659797.1};^Eukaryota; Viridiplantae; Streptophyta; Embryophyta; Tracheophyta; Spermatophyta; Magnoliopsida; eudicotyledons; Gunneridae; Pentapetalae; Caryophyllales; Cactineae; Cactaceae; Opuntioideae; Opuntia	KAJ8443954.1^KAJ8443954.1^Q:1373-612,H:235-487^93.7%ID^E:1.92e-145^.^.	KAJ8443954.1^KAJ8443954.1^Q:14-232,H:29-247^95.4%ID^E:4.31e-145^.^.	KAJ8443954.1^KAJ8443954.1^Q:14-232,H:29-247^95.4%ID^E:1.15e-143^.^.	PF13516.9^LRR_6^Leucine Rich repeat^95-107^E:1100`PF13516.9^LRR_6^Leucine Rich repeat^156-163^E:10000`PF13516.9^LRR_6^Leucine Rich repeat^188-199^E:5.8`PF13516.9^LRR_6^Leucine Rich repeat^223-233^E:420	sigP:type:complete^len:238^(-),score=34.50	.	.	.	.	.	GO:0005515^molecular_function^protein binding	.	.
DN1676_c0_g2	TRINITY_DN1676_c0_g2_i19	A0A7C9A7G1_OPUST^A0A7C9A7G1_OPUST^Q:1373-612,H:2-254^88.6%ID^E:9.39e-140^SubName: Full=Uncharacterized protein {ECO:0000313|EMBL:MBA4659790.1};^Eukaryota; Viridiplantae; Streptophyta; Embryophyta; Tracheophyta; Spermatophyta; Magnoliopsida; eudicotyledons; Gunneridae; Pentapetalae; Caryophyllales; Cactineae; Cactaceae; Opuntioideae; Opuntia	.	TRINITY_DN1676_c0_g2_i19.p1	609-1358[-]	A0A7C9A7G1_OPUST^A0A7C9A7G1_OPUST^Q:6-249,H:12-254^91.4%ID^E:2.79e-154^SubName: Full=Uncharacterized protein {ECO:0000313|EMBL:MBA4659790.1};^Eukaryota; Viridiplantae; Streptophyta; Embryophyta; Tracheophyta; Spermatophyta; Magnoliopsida; eudicotyledons; Gunneridae; Pentapetalae; Caryophyllales; Cactineae; Cactaceae; Opuntioideae; Opuntia	KAJ8443954.1^KAJ8443954.1^Q:1373-612,H:235-487^93.7%ID^E:1.92e-145^.^.	KAJ8443954.1^KAJ8443954.1^Q:6-249,H:245-487^96.7%ID^E:4.66e-160^.^.	KAJ8443954.1^KAJ8443954.1^Q:6-249,H:245-487^96.7%ID^E:1.24e-158^.^.	PF13516.9^LRR_6^Leucine Rich repeat^7-17^E:1200`PF00560.36^LRR_1^Leucine Rich Repeat^7-12^E:13000`PF13516.9^LRR_6^Leucine Rich repeat^28-48^E:0.00011`PF00560.36^LRR_1^Leucine Rich Repeat^30-47^E:190`PF13516.9^LRR_6^Leucine Rich repeat^61-79^E:150`PF00560.36^LRR_1^Leucine Rich Repeat^61-78^E:880`PF13516.9^LRR_6^Leucine Rich repeat^90-103^E:2.3`PF00560.36^LRR_1^Leucine Rich Repeat^90-109^E:100`PF13516.9^LRR_6^Leucine Rich repeat^115-123^E:1400`PF00560.36^LRR_1^Leucine Rich Repeat^143-161^E:420`PF13516.9^LRR_6^Leucine Rich repeat^201-210^E:830`PF00560.36^LRR_1^Leucine Rich Repeat^201-212^E:440	.	.	.	.	.	.	GO:0005515^molecular_function^protein binding	.	.
DN1676_c0_g2	TRINITY_DN1676_c0_g2_i27	A0A7C9A7G1_OPUST^A0A7C9A7G1_OPUST^Q:1373-612,H:2-254^88.6%ID^E:5.96e-144^SubName: Full=Uncharacterized protein {ECO:0000313|EMBL:MBA4659790.1};^Eukaryota; Viridiplantae; Streptophyta; Embryophyta; Tracheophyta; Spermatophyta; Magnoliopsida; eudicotyledons; Gunneridae; Pentapetalae; Caryophyllales; Cactineae; Cactaceae; Opuntioideae; Opuntia	.	TRINITY_DN1676_c0_g2_i27.p1	2213-2986[-]	A0A7C9A755_OPUST^A0A7C9A755_OPUST^Q:1-218,H:1-218^88.5%ID^E:9.45e-137^SubName: Full=Uncharacterized protein {ECO:0000313|EMBL:MBA4659797.1};^Eukaryota; Viridiplantae; Streptophyta; Embryophyta; Tracheophyta; Spermatophyta; Magnoliopsida; eudicotyledons; Gunneridae; Pentapetalae; Caryophyllales; Cactineae; Cactaceae; Opuntioideae; Opuntia	KAJ8443954.1^KAJ8443954.1^Q:1373-612,H:235-487^93.7%ID^E:5.98e-150^.^.	KAJ8443954.1^KAJ8443954.1^Q:10-252,H:5-247^93.8%ID^E:3.2e-160^.^.	KAJ8443954.1^KAJ8443954.1^Q:10-252,H:5-247^93.8%ID^E:8.5e-159^.^.	PF13516.9^LRR_6^Leucine Rich repeat^115-127^E:1200`PF13516.9^LRR_6^Leucine Rich repeat^176-183^E:11000`PF13516.9^LRR_6^Leucine Rich repeat^208-219^E:6.5`PF13516.9^LRR_6^Leucine Rich repeat^243-253^E:460	.	.	.	.	.	.	GO:0005515^molecular_function^protein binding	.	.
DN1676_c0_g2	TRINITY_DN1676_c0_g2_i27	A0A7C9A7G1_OPUST^A0A7C9A7G1_OPUST^Q:1373-612,H:2-254^88.6%ID^E:5.96e-144^SubName: Full=Uncharacterized protein {ECO:0000313|EMBL:MBA4659790.1};^Eukaryota; Viridiplantae; Streptophyta; Embryophyta; Tracheophyta; Spermatophyta; Magnoliopsida; eudicotyledons; Gunneridae; Pentapetalae; Caryophyllales; Cactineae; Cactaceae; Opuntioideae; Opuntia	.	TRINITY_DN1676_c0_g2_i27.p2	609-1358[-]	A0A7C9A7G1_OPUST^A0A7C9A7G1_OPUST^Q:6-249,H:12-254^91.4%ID^E:2.79e-154^SubName: Full=Uncharacterized protein {ECO:0000313|EMBL:MBA4659790.1};^Eukaryota; Viridiplantae; Streptophyta; Embryophyta; Tracheophyta; Spermatophyta; Magnoliopsida; eudicotyledons; Gunneridae; Pentapetalae; Caryophyllales; Cactineae; Cactaceae; Opuntioideae; Opuntia	KAJ8443954.1^KAJ8443954.1^Q:1373-612,H:235-487^93.7%ID^E:5.98e-150^.^.	KAJ8443954.1^KAJ8443954.1^Q:6-249,H:245-487^96.7%ID^E:4.66e-160^.^.	KAJ8443954.1^KAJ8443954.1^Q:6-249,H:245-487^96.7%ID^E:1.24e-158^.^.	PF13516.9^LRR_6^Leucine Rich repeat^7-17^E:1200`PF00560.36^LRR_1^Leucine Rich Repeat^7-12^E:13000`PF13516.9^LRR_6^Leucine Rich repeat^28-48^E:0.00011`PF00560.36^LRR_1^Leucine Rich Repeat^30-47^E:190`PF13516.9^LRR_6^Leucine Rich repeat^61-79^E:150`PF00560.36^LRR_1^Leucine Rich Repeat^61-78^E:880`PF13516.9^LRR_6^Leucine Rich repeat^90-103^E:2.3`PF00560.36^LRR_1^Leucine Rich Repeat^90-109^E:100`PF13516.9^LRR_6^Leucine Rich repeat^115-123^E:1400`PF00560.36^LRR_1^Leucine Rich Repeat^143-161^E:420`PF13516.9^LRR_6^Leucine Rich repeat^201-210^E:830`PF00560.36^LRR_1^Leucine Rich Repeat^201-212^E:440	.	.	.	.	.	.	GO:0005515^molecular_function^protein binding	.	.
DN1676_c0_g2	TRINITY_DN1676_c0_g2_i28	A0A7C9A7G1_OPUST^A0A7C9A7G1_OPUST^Q:1373-612,H:2-254^88.6%ID^E:4.99e-142^SubName: Full=Uncharacterized protein {ECO:0000313|EMBL:MBA4659790.1};^Eukaryota; Viridiplantae; Streptophyta; Embryophyta; Tracheophyta; Spermatophyta; Magnoliopsida; eudicotyledons; Gunneridae; Pentapetalae; Caryophyllales; Cactineae; Cactaceae; Opuntioideae; Opuntia	.	TRINITY_DN1676_c0_g2_i28.p1	609-1358[-]	A0A7C9A7G1_OPUST^A0A7C9A7G1_OPUST^Q:6-249,H:12-254^91.4%ID^E:2.79e-154^SubName: Full=Uncharacterized protein {ECO:0000313|EMBL:MBA4659790.1};^Eukaryota; Viridiplantae; Streptophyta; Embryophyta; Tracheophyta; Spermatophyta; Magnoliopsida; eudicotyledons; Gunneridae; Pentapetalae; Caryophyllales; Cactineae; Cactaceae; Opuntioideae; Opuntia	KAJ8443954.1^KAJ8443954.1^Q:1373-612,H:235-487^93.7%ID^E:6.42e-148^.^.	KAJ8443954.1^KAJ8443954.1^Q:6-249,H:245-487^96.7%ID^E:4.66e-160^.^.	KAJ8443954.1^KAJ8443954.1^Q:6-249,H:245-487^96.7%ID^E:1.24e-158^.^.	PF13516.9^LRR_6^Leucine Rich repeat^7-17^E:1200`PF00560.36^LRR_1^Leucine Rich Repeat^7-12^E:13000`PF13516.9^LRR_6^Leucine Rich repeat^28-48^E:0.00011`PF00560.36^LRR_1^Leucine Rich Repeat^30-47^E:190`PF13516.9^LRR_6^Leucine Rich repeat^61-79^E:150`PF00560.36^LRR_1^Leucine Rich Repeat^61-78^E:880`PF13516.9^LRR_6^Leucine Rich repeat^90-103^E:2.3`PF00560.36^LRR_1^Leucine Rich Repeat^90-109^E:100`PF13516.9^LRR_6^Leucine Rich repeat^115-123^E:1400`PF00560.36^LRR_1^Leucine Rich Repeat^143-161^E:420`PF13516.9^LRR_6^Leucine Rich repeat^201-210^E:830`PF00560.36^LRR_1^Leucine Rich Repeat^201-212^E:440	.	.	.	.	.	.	GO:0005515^molecular_function^protein binding	.	.
DN1676_c0_g2	TRINITY_DN1676_c0_g2_i28	A0A7C9A7G1_OPUST^A0A7C9A7G1_OPUST^Q:1373-612,H:2-254^88.6%ID^E:4.99e-142^SubName: Full=Uncharacterized protein {ECO:0000313|EMBL:MBA4659790.1};^Eukaryota; Viridiplantae; Streptophyta; Embryophyta; Tracheophyta; Spermatophyta; Magnoliopsida; eudicotyledons; Gunneridae; Pentapetalae; Caryophyllales; Cactineae; Cactaceae; Opuntioideae; Opuntia	.	TRINITY_DN1676_c0_g2_i28.p2	2213-2926[-]	A0A7C9A755_OPUST^A0A7C9A755_OPUST^Q:15-198,H:35-218^89.7%ID^E:2.09e-114^SubName: Full=Uncharacterized protein {ECO:0000313|EMBL:MBA4659797.1};^Eukaryota; Viridiplantae; Streptophyta; Embryophyta; Tracheophyta; Spermatophyta; Magnoliopsida; eudicotyledons; Gunneridae; Pentapetalae; Caryophyllales; Cactineae; Cactaceae; Opuntioideae; Opuntia	KAJ8443954.1^KAJ8443954.1^Q:1373-612,H:235-487^93.7%ID^E:6.42e-148^.^.	KAJ8443954.1^KAJ8443954.1^Q:14-232,H:29-247^95.4%ID^E:4.31e-145^.^.	KAJ8443954.1^KAJ8443954.1^Q:14-232,H:29-247^95.4%ID^E:1.15e-143^.^.	PF13516.9^LRR_6^Leucine Rich repeat^95-107^E:1100`PF13516.9^LRR_6^Leucine Rich repeat^156-163^E:10000`PF13516.9^LRR_6^Leucine Rich repeat^188-199^E:5.8`PF13516.9^LRR_6^Leucine Rich repeat^223-233^E:420	sigP:type:complete^len:238^(-),score=34.50	.	.	.	.	.	GO:0005515^molecular_function^protein binding	.	.
DN1676_c0_g2	TRINITY_DN1676_c0_g2_i36	A0A7C9A7G1_OPUST^A0A7C9A7G1_OPUST^Q:1373-612,H:2-254^88.6%ID^E:3.27e-139^SubName: Full=Uncharacterized protein {ECO:0000313|EMBL:MBA4659790.1};^Eukaryota; Viridiplantae; Streptophyta; Embryophyta; Tracheophyta; Spermatophyta; Magnoliopsida; eudicotyledons; Gunneridae; Pentapetalae; Caryophyllales; Cactineae; Cactaceae; Opuntioideae; Opuntia	.	TRINITY_DN1676_c0_g2_i36.p2	2213-2926[-]	A0A7C9A755_OPUST^A0A7C9A755_OPUST^Q:15-198,H:35-218^89.7%ID^E:2.09e-114^SubName: Full=Uncharacterized protein {ECO:0000313|EMBL:MBA4659797.1};^Eukaryota; Viridiplantae; Streptophyta; Embryophyta; Tracheophyta; Spermatophyta; Magnoliopsida; eudicotyledons; Gunneridae; Pentapetalae; Caryophyllales; Cactineae; Cactaceae; Opuntioideae; Opuntia	KAJ8443954.1^KAJ8443954.1^Q:1373-612,H:235-487^93.7%ID^E:7.9e-145^.^.	KAJ8443954.1^KAJ8443954.1^Q:14-232,H:29-247^95.4%ID^E:4.31e-145^.^.	KAJ8443954.1^KAJ8443954.1^Q:14-232,H:29-247^95.4%ID^E:1.15e-143^.^.	PF13516.9^LRR_6^Leucine Rich repeat^95-107^E:1100`PF13516.9^LRR_6^Leucine Rich repeat^156-163^E:10000`PF13516.9^LRR_6^Leucine Rich repeat^188-199^E:5.8`PF13516.9^LRR_6^Leucine Rich repeat^223-233^E:420	sigP:type:complete^len:238^(-),score=34.50	.	.	.	.	.	GO:0005515^molecular_function^protein binding	.	.
DN1676_c0_g2	TRINITY_DN1676_c0_g2_i36	A0A7C9A7G1_OPUST^A0A7C9A7G1_OPUST^Q:1373-612,H:2-254^88.6%ID^E:3.27e-139^SubName: Full=Uncharacterized protein {ECO:0000313|EMBL:MBA4659790.1};^Eukaryota; Viridiplantae; Streptophyta; Embryophyta; Tracheophyta; Spermatophyta; Magnoliopsida; eudicotyledons; Gunneridae; Pentapetalae; Caryophyllales; Cactineae; Cactaceae; Opuntioideae; Opuntia	.	TRINITY_DN1676_c0_g2_i36.p1	609-1358[-]	A0A7C9A7G1_OPUST^A0A7C9A7G1_OPUST^Q:6-249,H:12-254^91.4%ID^E:2.79e-154^SubName: Full=Uncharacterized protein {ECO:0000313|EMBL:MBA4659790.1};^Eukaryota; Viridiplantae; Streptophyta; Embryophyta; Tracheophyta; Spermatophyta; Magnoliopsida; eudicotyledons; Gunneridae; Pentapetalae; Caryophyllales; Cactineae; Cactaceae; Opuntioideae; Opuntia	KAJ8443954.1^KAJ8443954.1^Q:1373-612,H:235-487^93.7%ID^E:7.9e-145^.^.	KAJ8443954.1^KAJ8443954.1^Q:6-249,H:245-487^96.7%ID^E:4.66e-160^.^.	KAJ8443954.1^KAJ8443954.1^Q:6-249,H:245-487^96.7%ID^E:1.24e-158^.^.	PF13516.9^LRR_6^Leucine Rich repeat^7-17^E:1200`PF00560.36^LRR_1^Leucine Rich Repeat^7-12^E:13000`PF13516.9^LRR_6^Leucine Rich repeat^28-48^E:0.00011`PF00560.36^LRR_1^Leucine Rich Repeat^30-47^E:190`PF13516.9^LRR_6^Leucine Rich repeat^61-79^E:150`PF00560.36^LRR_1^Leucine Rich Repeat^61-78^E:880`PF13516.9^LRR_6^Leucine Rich repeat^90-103^E:2.3`PF00560.36^LRR_1^Leucine Rich Repeat^90-109^E:100`PF13516.9^LRR_6^Leucine Rich repeat^115-123^E:1400`PF00560.36^LRR_1^Leucine Rich Repeat^143-161^E:420`PF13516.9^LRR_6^Leucine Rich repeat^201-210^E:830`PF00560.36^LRR_1^Leucine Rich Repeat^201-212^E:440	.	.	.	.	.	.	GO:0005515^molecular_function^protein binding	.	.
DN1699_c0_g1	TRINITY_DN1699_c0_g1_i19	.	.	.	.	.	.	.	.	.	.	.	.	.	.	.	.	.	.
DN1699_c0_g1	TRINITY_DN1699_c0_g1_i20	A0A7C8YI24_OPUST^A0A7C8YI24_OPUST^Q:279-605,H:154-257^48.2%ID^E:7.31e-16^RecName: Full=BSD domain-containing protein {ECO:0000259|PROSITE:PS50858};^Eukaryota; Viridiplantae; Streptophyta; Embryophyta; Tracheophyta; Spermatophyta; Magnoliopsida; eudicotyledons; Gunneridae; Pentapetalae; Caryophyllales; Cactineae; Cactaceae; Opuntioideae; Opuntia	.	TRINITY_DN1699_c0_g1_i20.p1	1643-2236[+]	.	KAJ8452231.1^KAJ8452231.1^Q:591-773,H:119-179^75.4%ID^E:2.39e-20^.^.	.	.	.	.	.	.	.	.	.	.	.	.
DN1699_c0_g1	TRINITY_DN1699_c0_g1_i20	A0A7C8YI24_OPUST^A0A7C8YI24_OPUST^Q:279-605,H:154-257^48.2%ID^E:7.31e-16^RecName: Full=BSD domain-containing protein {ECO:0000259|PROSITE:PS50858};^Eukaryota; Viridiplantae; Streptophyta; Embryophyta; Tracheophyta; Spermatophyta; Magnoliopsida; eudicotyledons; Gunneridae; Pentapetalae; Caryophyllales; Cactineae; Cactaceae; Opuntioideae; Opuntia	.	TRINITY_DN1699_c0_g1_i20.p2	264-707[+]	A0A7C8YI24_OPUST^A0A7C8YI24_OPUST^Q:19-114,H:166-257^52.5%ID^E:4.47e-18^RecName: Full=BSD domain-containing protein {ECO:0000259|PROSITE:PS50858};^Eukaryota; Viridiplantae; Streptophyta; Embryophyta; Tracheophyta; Spermatophyta; Magnoliopsida; eudicotyledons; Gunneridae; Pentapetalae; Caryophyllales; Cactineae; Cactaceae; Opuntioideae; Opuntia	KAJ8452231.1^KAJ8452231.1^Q:591-773,H:119-179^75.4%ID^E:2.39e-20^.^.	KAJ8448922.1^KAJ8448922.1^Q:19-114,H:254-345^54.5%ID^E:4e-19^.^.	KAJ8448922.1^KAJ8448922.1^Q:19-114,H:254-345^54.5%ID^E:1.06e-17^.^.	.	.	.	.	.	.	.	.	.	.
DN1699_c0_g1	TRINITY_DN1699_c0_g1_i31	A0A7C8YI24_OPUST^A0A7C8YI24_OPUST^Q:540-746,H:188-257^64.3%ID^E:6.56e-15^RecName: Full=BSD domain-containing protein {ECO:0000259|PROSITE:PS50858};^Eukaryota; Viridiplantae; Streptophyta; Embryophyta; Tracheophyta; Spermatophyta; Magnoliopsida; eudicotyledons; Gunneridae; Pentapetalae; Caryophyllales; Cactineae; Cactaceae; Opuntioideae; Opuntia	.	TRINITY_DN1699_c0_g1_i31.p1	528-848[+]	A0A7C8YI24_OPUST^A0A7C8YI24_OPUST^Q:5-73,H:188-257^64.3%ID^E:2.98e-18^RecName: Full=BSD domain-containing protein {ECO:0000259|PROSITE:PS50858};^Eukaryota; Viridiplantae; Streptophyta; Embryophyta; Tracheophyta; Spermatophyta; Magnoliopsida; eudicotyledons; Gunneridae; Pentapetalae; Caryophyllales; Cactineae; Cactaceae; Opuntioideae; Opuntia	KAJ8452231.1^KAJ8452231.1^Q:732-914,H:119-179^75.4%ID^E:2.6e-20^.^.	KAJ8448922.1^KAJ8448922.1^Q:5-73,H:276-345^67.1%ID^E:6.75e-19^.^.	KAJ8448922.1^KAJ8448922.1^Q:5-73,H:276-345^67.1%ID^E:1.79e-17^.^.	.	.	.	.	.	.	.	.	.	.
DN1699_c0_g1	TRINITY_DN1699_c0_g1_i37	A0A7C8YI24_OPUST^A0A7C8YI24_OPUST^Q:540-746,H:188-257^64.3%ID^E:5.33e-15^RecName: Full=BSD domain-containing protein {ECO:0000259|PROSITE:PS50858};^Eukaryota; Viridiplantae; Streptophyta; Embryophyta; Tracheophyta; Spermatophyta; Magnoliopsida; eudicotyledons; Gunneridae; Pentapetalae; Caryophyllales; Cactineae; Cactaceae; Opuntioideae; Opuntia	.	TRINITY_DN1699_c0_g1_i37.p1	528-848[+]	A0A7C8YI24_OPUST^A0A7C8YI24_OPUST^Q:5-73,H:188-257^64.3%ID^E:2.98e-18^RecName: Full=BSD domain-containing protein {ECO:0000259|PROSITE:PS50858};^Eukaryota; Viridiplantae; Streptophyta; Embryophyta; Tracheophyta; Spermatophyta; Magnoliopsida; eudicotyledons; Gunneridae; Pentapetalae; Caryophyllales; Cactineae; Cactaceae; Opuntioideae; Opuntia	KAJ8452231.1^KAJ8452231.1^Q:732-914,H:119-179^75.4%ID^E:2.17e-20^.^.	KAJ8448922.1^KAJ8448922.1^Q:5-73,H:276-345^67.1%ID^E:6.75e-19^.^.	KAJ8448922.1^KAJ8448922.1^Q:5-73,H:276-345^67.1%ID^E:1.79e-17^.^.	.	.	.	.	.	.	.	.	.	.
DN1699_c0_g1	TRINITY_DN1699_c0_g1_i38	A0A7C8YI24_OPUST^A0A7C8YI24_OPUST^Q:540-746,H:188-257^64.3%ID^E:5.88e-15^RecName: Full=BSD domain-containing protein {ECO:0000259|PROSITE:PS50858};^Eukaryota; Viridiplantae; Streptophyta; Embryophyta; Tracheophyta; Spermatophyta; Magnoliopsida; eudicotyledons; Gunneridae; Pentapetalae; Caryophyllales; Cactineae; Cactaceae; Opuntioideae; Opuntia	.	.	.	.	KAJ8448922.1^KAJ8448922.1^Q:540-746,H:276-345^67.1%ID^E:1.67e-15^.^.	.	.	.	.	.	.	.	.	.	.	.	.
DN1699_c0_g1	TRINITY_DN1699_c0_g1_i41	A0A7C8YI24_OPUST^A0A7C8YI24_OPUST^Q:279-605,H:154-257^48.2%ID^E:9.6e-16^RecName: Full=BSD domain-containing protein {ECO:0000259|PROSITE:PS50858};^Eukaryota; Viridiplantae; Streptophyta; Embryophyta; Tracheophyta; Spermatophyta; Magnoliopsida; eudicotyledons; Gunneridae; Pentapetalae; Caryophyllales; Cactineae; Cactaceae; Opuntioideae; Opuntia	.	TRINITY_DN1699_c0_g1_i41.p1	2370-2864[+]	.	KAJ8452231.1^KAJ8452231.1^Q:591-773,H:119-179^75.4%ID^E:3.05e-20^.^.	.	.	.	.	.	.	.	.	.	.	.	.
DN1699_c0_g1	TRINITY_DN1699_c0_g1_i41	A0A7C8YI24_OPUST^A0A7C8YI24_OPUST^Q:279-605,H:154-257^48.2%ID^E:9.6e-16^RecName: Full=BSD domain-containing protein {ECO:0000259|PROSITE:PS50858};^Eukaryota; Viridiplantae; Streptophyta; Embryophyta; Tracheophyta; Spermatophyta; Magnoliopsida; eudicotyledons; Gunneridae; Pentapetalae; Caryophyllales; Cactineae; Cactaceae; Opuntioideae; Opuntia	.	TRINITY_DN1699_c0_g1_i41.p2	264-707[+]	A0A7C8YI24_OPUST^A0A7C8YI24_OPUST^Q:19-114,H:166-257^52.5%ID^E:4.47e-18^RecName: Full=BSD domain-containing protein {ECO:0000259|PROSITE:PS50858};^Eukaryota; Viridiplantae; Streptophyta; Embryophyta; Tracheophyta; Spermatophyta; Magnoliopsida; eudicotyledons; Gunneridae; Pentapetalae; Caryophyllales; Cactineae; Cactaceae; Opuntioideae; Opuntia	KAJ8452231.1^KAJ8452231.1^Q:591-773,H:119-179^75.4%ID^E:3.05e-20^.^.	KAJ8448922.1^KAJ8448922.1^Q:19-114,H:254-345^54.5%ID^E:4e-19^.^.	KAJ8448922.1^KAJ8448922.1^Q:19-114,H:254-345^54.5%ID^E:1.06e-17^.^.	.	.	.	.	.	.	.	.	.	.
DN1699_c0_g1	TRINITY_DN1699_c0_g1_i45	A0A7C8YI24_OPUST^A0A7C8YI24_OPUST^Q:279-605,H:154-257^48.2%ID^E:9.64e-16^RecName: Full=BSD domain-containing protein {ECO:0000259|PROSITE:PS50858};^Eukaryota; Viridiplantae; Streptophyta; Embryophyta; Tracheophyta; Spermatophyta; Magnoliopsida; eudicotyledons; Gunneridae; Pentapetalae; Caryophyllales; Cactineae; Cactaceae; Opuntioideae; Opuntia	.	TRINITY_DN1699_c0_g1_i45.p1	2381-2875[+]	.	KAJ8452231.1^KAJ8452231.1^Q:591-773,H:119-179^75.4%ID^E:3.06e-20^.^.	.	.	.	.	.	.	.	.	.	.	.	.
DN1699_c0_g1	TRINITY_DN1699_c0_g1_i45	A0A7C8YI24_OPUST^A0A7C8YI24_OPUST^Q:279-605,H:154-257^48.2%ID^E:9.64e-16^RecName: Full=BSD domain-containing protein {ECO:0000259|PROSITE:PS50858};^Eukaryota; Viridiplantae; Streptophyta; Embryophyta; Tracheophyta; Spermatophyta; Magnoliopsida; eudicotyledons; Gunneridae; Pentapetalae; Caryophyllales; Cactineae; Cactaceae; Opuntioideae; Opuntia	.	TRINITY_DN1699_c0_g1_i45.p2	264-707[+]	A0A7C8YI24_OPUST^A0A7C8YI24_OPUST^Q:19-114,H:166-257^52.5%ID^E:4.47e-18^RecName: Full=BSD domain-containing protein {ECO:0000259|PROSITE:PS50858};^Eukaryota; Viridiplantae; Streptophyta; Embryophyta; Tracheophyta; Spermatophyta; Magnoliopsida; eudicotyledons; Gunneridae; Pentapetalae; Caryophyllales; Cactineae; Cactaceae; Opuntioideae; Opuntia	KAJ8452231.1^KAJ8452231.1^Q:591-773,H:119-179^75.4%ID^E:3.06e-20^.^.	KAJ8448922.1^KAJ8448922.1^Q:19-114,H:254-345^54.5%ID^E:4e-19^.^.	KAJ8448922.1^KAJ8448922.1^Q:19-114,H:254-345^54.5%ID^E:1.06e-17^.^.	.	.	.	.	.	.	.	.	.	.
DN1686_c0_g1	TRINITY_DN1686_c0_g1_i3	A0A7C8ZJB6_OPUST^A0A7C8ZJB6_OPUST^Q:1416-433,H:1-327^88.7%ID^E:1.22e-192^SubName: Full=Uncharacterized protein {ECO:0000313|EMBL:MBA4644356.1};^Eukaryota; Viridiplantae; Streptophyta; Embryophyta; Tracheophyta; Spermatophyta; Magnoliopsida; eudicotyledons; Gunneridae; Pentapetalae; Caryophyllales; Cactineae; Cactaceae; Opuntioideae; Opuntia	.	TRINITY_DN1686_c0_g1_i3.p1	430-1416[-]	A0A7C8ZJB6_OPUST^A0A7C8ZJB6_OPUST^Q:1-328,H:1-327^88.7%ID^E:9.14e-198^SubName: Full=Uncharacterized protein {ECO:0000313|EMBL:MBA4644356.1};^Eukaryota; Viridiplantae; Streptophyta; Embryophyta; Tracheophyta; Spermatophyta; Magnoliopsida; eudicotyledons; Gunneridae; Pentapetalae; Caryophyllales; Cactineae; Cactaceae; Opuntioideae; Opuntia	KAJ8429204.1^KAJ8429204.1^Q:1416-433,H:1-277^80.5%ID^E:2.2e-169^.^.	KAJ8429204.1^KAJ8429204.1^Q:1-328,H:1-277^80.5%ID^E:3.16e-174^.^.	KAJ8429204.1^KAJ8429204.1^Q:1-328,H:1-277^80.5%ID^E:8.4e-173^.^.	PF04819.15^DUF716^Family of unknown function (DUF716)^120-253^E:2.9e-34	.	.	.	.	GO:0016020^cellular_component^membrane	GO:0016020^cellular_component^membrane	.	.	.
DN1686_c0_g1	TRINITY_DN1686_c0_g1_i4	A0A7C8ZJB6_OPUST^A0A7C8ZJB6_OPUST^Q:1416-433,H:1-327^88.7%ID^E:4e-193^SubName: Full=Uncharacterized protein {ECO:0000313|EMBL:MBA4644356.1};^Eukaryota; Viridiplantae; Streptophyta; Embryophyta; Tracheophyta; Spermatophyta; Magnoliopsida; eudicotyledons; Gunneridae; Pentapetalae; Caryophyllales; Cactineae; Cactaceae; Opuntioideae; Opuntia	.	TRINITY_DN1686_c0_g1_i4.p1	430-1416[-]	A0A7C8ZJB6_OPUST^A0A7C8ZJB6_OPUST^Q:1-328,H:1-327^88.7%ID^E:9.14e-198^SubName: Full=Uncharacterized protein {ECO:0000313|EMBL:MBA4644356.1};^Eukaryota; Viridiplantae; Streptophyta; Embryophyta; Tracheophyta; Spermatophyta; Magnoliopsida; eudicotyledons; Gunneridae; Pentapetalae; Caryophyllales; Cactineae; Cactaceae; Opuntioideae; Opuntia	KAJ8429204.1^KAJ8429204.1^Q:1416-433,H:1-277^80.5%ID^E:7.52e-170^.^.	KAJ8429204.1^KAJ8429204.1^Q:1-328,H:1-277^80.5%ID^E:3.16e-174^.^.	KAJ8429204.1^KAJ8429204.1^Q:1-328,H:1-277^80.5%ID^E:8.4e-173^.^.	PF04819.15^DUF716^Family of unknown function (DUF716)^120-253^E:2.9e-34	.	.	.	.	GO:0016020^cellular_component^membrane	GO:0016020^cellular_component^membrane	.	.	.
DN1686_c0_g1	TRINITY_DN1686_c0_g1_i5	A0A7C8ZJB6_OPUST^A0A7C8ZJB6_OPUST^Q:1419-433,H:1-327^73.9%ID^E:4.11e-158^SubName: Full=Uncharacterized protein {ECO:0000313|EMBL:MBA4644356.1};^Eukaryota; Viridiplantae; Streptophyta; Embryophyta; Tracheophyta; Spermatophyta; Magnoliopsida; eudicotyledons; Gunneridae; Pentapetalae; Caryophyllales; Cactineae; Cactaceae; Opuntioideae; Opuntia	.	TRINITY_DN1686_c0_g1_i5.p1	430-1419[-]	A0A7C8ZJB6_OPUST^A0A7C8ZJB6_OPUST^Q:1-329,H:1-327^73.9%ID^E:3.27e-161^SubName: Full=Uncharacterized protein {ECO:0000313|EMBL:MBA4644356.1};^Eukaryota; Viridiplantae; Streptophyta; Embryophyta; Tracheophyta; Spermatophyta; Magnoliopsida; eudicotyledons; Gunneridae; Pentapetalae; Caryophyllales; Cactineae; Cactaceae; Opuntioideae; Opuntia	KAJ8429204.1^KAJ8429204.1^Q:1419-433,H:1-277^61.4%ID^E:3.83e-122^.^.	KAJ8429204.1^KAJ8429204.1^Q:1-329,H:1-277^61.4%ID^E:3.18e-125^.^.	KAJ8429204.1^KAJ8429204.1^Q:1-329,H:1-277^61.4%ID^E:8.45e-124^.^.	PF04819.15^DUF716^Family of unknown function (DUF716)^121-254^E:2.1e-36	.	.	.	.	GO:0016020^cellular_component^membrane	GO:0016020^cellular_component^membrane	.	.	.
DN1686_c0_g1	TRINITY_DN1686_c0_g1_i6	A0A7C8ZJB6_OPUST^A0A7C8ZJB6_OPUST^Q:1416-433,H:1-327^88.7%ID^E:2.08e-187^SubName: Full=Uncharacterized protein {ECO:0000313|EMBL:MBA4644356.1};^Eukaryota; Viridiplantae; Streptophyta; Embryophyta; Tracheophyta; Spermatophyta; Magnoliopsida; eudicotyledons; Gunneridae; Pentapetalae; Caryophyllales; Cactineae; Cactaceae; Opuntioideae; Opuntia	.	TRINITY_DN1686_c0_g1_i6.p1	430-1416[-]	A0A7C8ZJB6_OPUST^A0A7C8ZJB6_OPUST^Q:1-328,H:1-327^88.7%ID^E:9.14e-198^SubName: Full=Uncharacterized protein {ECO:0000313|EMBL:MBA4644356.1};^Eukaryota; Viridiplantae; Streptophyta; Embryophyta; Tracheophyta; Spermatophyta; Magnoliopsida; eudicotyledons; Gunneridae; Pentapetalae; Caryophyllales; Cactineae; Cactaceae; Opuntioideae; Opuntia	KAJ8429204.1^KAJ8429204.1^Q:1416-433,H:1-277^80.5%ID^E:1.98e-164^.^.	KAJ8429204.1^KAJ8429204.1^Q:1-328,H:1-277^80.5%ID^E:3.16e-174^.^.	KAJ8429204.1^KAJ8429204.1^Q:1-328,H:1-277^80.5%ID^E:8.4e-173^.^.	PF04819.15^DUF716^Family of unknown function (DUF716)^120-253^E:2.9e-34	.	.	.	.	GO:0016020^cellular_component^membrane	GO:0016020^cellular_component^membrane	.	.	.
DN1686_c0_g1	TRINITY_DN1686_c0_g1_i8	A0A7C8ZJB6_OPUST^A0A7C8ZJB6_OPUST^Q:1416-433,H:1-327^88.7%ID^E:1.6e-193^SubName: Full=Uncharacterized protein {ECO:0000313|EMBL:MBA4644356.1};^Eukaryota; Viridiplantae; Streptophyta; Embryophyta; Tracheophyta; Spermatophyta; Magnoliopsida; eudicotyledons; Gunneridae; Pentapetalae; Caryophyllales; Cactineae; Cactaceae; Opuntioideae; Opuntia	.	TRINITY_DN1686_c0_g1_i8.p1	430-1416[-]	A0A7C8ZJB6_OPUST^A0A7C8ZJB6_OPUST^Q:1-328,H:1-327^88.7%ID^E:9.14e-198^SubName: Full=Uncharacterized protein {ECO:0000313|EMBL:MBA4644356.1};^Eukaryota; Viridiplantae; Streptophyta; Embryophyta; Tracheophyta; Spermatophyta; Magnoliopsida; eudicotyledons; Gunneridae; Pentapetalae; Caryophyllales; Cactineae; Cactaceae; Opuntioideae; Opuntia	KAJ8429204.1^KAJ8429204.1^Q:1416-433,H:1-277^80.5%ID^E:3.1e-170^.^.	KAJ8429204.1^KAJ8429204.1^Q:1-328,H:1-277^80.5%ID^E:3.16e-174^.^.	KAJ8429204.1^KAJ8429204.1^Q:1-328,H:1-277^80.5%ID^E:8.4e-173^.^.	PF04819.15^DUF716^Family of unknown function (DUF716)^120-253^E:2.9e-34	.	.	.	.	GO:0016020^cellular_component^membrane	GO:0016020^cellular_component^membrane	.	.	.
DN1673_c0_g1	TRINITY_DN1673_c0_g1_i16	.	.	.	.	.	KAJ8435670.1^KAJ8435670.1^Q:332-3,H:1-109^61.8%ID^E:7.05e-31^.^.	.	.	.	.	.	.	.	.	.	.	.	.
DN1673_c0_g1	TRINITY_DN1673_c0_g1_i18	A0A7C8YDP0_OPUST^A0A7C8YDP0_OPUST^Q:1103-426,H:1-226^99.6%ID^E:1.85e-153^RecName: Full=Calcineurin B-like protein {ECO:0000256|RuleBase:RU369080};^Eukaryota; Viridiplantae; Streptophyta; Embryophyta; Tracheophyta; Spermatophyta; Magnoliopsida; eudicotyledons; Gunneridae; Pentapetalae; Caryophyllales; Cactineae; Cactaceae; Opuntioideae; Opuntia	.	TRINITY_DN1673_c0_g1_i18.p1	423-1103[-]	A0A7C8YDP0_OPUST^A0A7C8YDP0_OPUST^Q:1-226,H:1-226^99.6%ID^E:5.31e-160^RecName: Full=Calcineurin B-like protein {ECO:0000256|RuleBase:RU369080};^Eukaryota; Viridiplantae; Streptophyta; Embryophyta; Tracheophyta; Spermatophyta; Magnoliopsida; eudicotyledons; Gunneridae; Pentapetalae; Caryophyllales; Cactineae; Cactaceae; Opuntioideae; Opuntia	KAJ8439676.1^KAJ8439676.1^Q:1103-426,H:1-226^100%ID^E:1.49e-154^.^.	KAJ8439676.1^KAJ8439676.1^Q:1-226,H:1-226^100%ID^E:8.45e-161^.^.	KAJ8439676.1^KAJ8439676.1^Q:1-226,H:1-226^100%ID^E:2.25e-159^.^.	PF13833.9^EF-hand_8^EF-hand domain pair^64-108^E:0.0019`PF13202.9^EF-hand_5^EF hand^88-109^E:0.046`PF13499.9^EF-hand_7^EF-hand domain pair^121-191^E:5.7e-07`PF13202.9^EF-hand_5^EF hand^170-192^E:1.6e-05	.	.	.	.	GO:0016020^cellular_component^membrane`GO:0005509^molecular_function^calcium ion binding`GO:0019900^molecular_function^kinase binding`GO:0019722^biological_process^calcium-mediated signaling	GO:0016020^cellular_component^membrane`GO:0005509^molecular_function^calcium ion binding`GO:0019900^molecular_function^kinase binding`GO:0019722^biological_process^calcium-mediated signaling	GO:0005509^molecular_function^calcium ion binding	.	.
DN1673_c0_g1	TRINITY_DN1673_c0_g1_i2	A0A7C8YDP0_OPUST^A0A7C8YDP0_OPUST^Q:1473-949,H:1-175^97.1%ID^E:1.46e-104^RecName: Full=Calcineurin B-like protein {ECO:0000256|RuleBase:RU369080};^Eukaryota; Viridiplantae; Streptophyta; Embryophyta; Tracheophyta; Spermatophyta; Magnoliopsida; eudicotyledons; Gunneridae; Pentapetalae; Caryophyllales; Cactineae; Cactaceae; Opuntioideae; Opuntia	.	TRINITY_DN1673_c0_g1_i2.p1	835-1473[-]	A0A7C8YDP0_OPUST^A0A7C8YDP0_OPUST^Q:1-175,H:1-175^97.1%ID^E:3.33e-116^RecName: Full=Calcineurin B-like protein {ECO:0000256|RuleBase:RU369080};^Eukaryota; Viridiplantae; Streptophyta; Embryophyta; Tracheophyta; Spermatophyta; Magnoliopsida; eudicotyledons; Gunneridae; Pentapetalae; Caryophyllales; Cactineae; Cactaceae; Opuntioideae; Opuntia	KAJ8439676.1^KAJ8439676.1^Q:1473-949,H:1-175^97.7%ID^E:1.38e-105^.^.	KAJ8439676.1^KAJ8439676.1^Q:1-175,H:1-175^97.7%ID^E:5.31e-117^.^.	KAJ8439676.1^KAJ8439676.1^Q:1-175,H:1-175^97.7%ID^E:1.41e-115^.^.	PF13833.9^EF-hand_8^EF-hand domain pair^64-108^E:0.0017`PF13202.9^EF-hand_5^EF hand^88-109^E:0.042	.	.	.	.	GO:0016020^cellular_component^membrane`GO:0005509^molecular_function^calcium ion binding`GO:0019900^molecular_function^kinase binding`GO:0019722^biological_process^calcium-mediated signaling	GO:0016020^cellular_component^membrane`GO:0005509^molecular_function^calcium ion binding`GO:0019900^molecular_function^kinase binding`GO:0019722^biological_process^calcium-mediated signaling	GO:0005509^molecular_function^calcium ion binding	.	.
DN1673_c0_g1	TRINITY_DN1673_c0_g1_i23	.	.	.	.	.	.	.	.	.	.	.	.	.	.	.	.	.	.
DN1673_c0_g1	TRINITY_DN1673_c0_g1_i24	A0A7C8YDP0_OPUST^A0A7C8YDP0_OPUST^Q:599-225,H:1-125^99.2%ID^E:2.2e-78^RecName: Full=Calcineurin B-like protein {ECO:0000256|RuleBase:RU369080};^Eukaryota; Viridiplantae; Streptophyta; Embryophyta; Tracheophyta; Spermatophyta; Magnoliopsida; eudicotyledons; Gunneridae; Pentapetalae; Caryophyllales; Cactineae; Cactaceae; Opuntioideae; Opuntia	.	TRINITY_DN1673_c0_g1_i24.p1	210-599[-]	A0A7C8YDP0_OPUST^A0A7C8YDP0_OPUST^Q:1-125,H:1-125^99.2%ID^E:1.05e-83^RecName: Full=Calcineurin B-like protein {ECO:0000256|RuleBase:RU369080};^Eukaryota; Viridiplantae; Streptophyta; Embryophyta; Tracheophyta; Spermatophyta; Magnoliopsida; eudicotyledons; Gunneridae; Pentapetalae; Caryophyllales; Cactineae; Cactaceae; Opuntioideae; Opuntia	KAJ8439676.1^KAJ8439676.1^Q:599-225,H:1-125^100%ID^E:1.29e-79^.^.	KAJ8439676.1^KAJ8439676.1^Q:1-125,H:1-125^100%ID^E:1.67e-84^.^.	KAJ8439676.1^KAJ8439676.1^Q:1-125,H:1-125^100%ID^E:4.44e-83^.^.	PF13833.9^EF-hand_8^EF-hand domain pair^64-108^E:0.00072`PF13202.9^EF-hand_5^EF hand^88-109^E:0.02	.	.	.	.	GO:0016020^cellular_component^membrane`GO:0005509^molecular_function^calcium ion binding`GO:0019900^molecular_function^kinase binding`GO:0019722^biological_process^calcium-mediated signaling	GO:0016020^cellular_component^membrane`GO:0005509^molecular_function^calcium ion binding`GO:0019900^molecular_function^kinase binding`GO:0019722^biological_process^calcium-mediated signaling	GO:0005509^molecular_function^calcium ion binding	.	.
DN1673_c0_g1	TRINITY_DN1673_c0_g1_i3	A0A7C8YDP0_OPUST^A0A7C8YDP0_OPUST^Q:1473-949,H:1-175^97.1%ID^E:8.63e-105^RecName: Full=Calcineurin B-like protein {ECO:0000256|RuleBase:RU369080};^Eukaryota; Viridiplantae; Streptophyta; Embryophyta; Tracheophyta; Spermatophyta; Magnoliopsida; eudicotyledons; Gunneridae; Pentapetalae; Caryophyllales; Cactineae; Cactaceae; Opuntioideae; Opuntia	.	TRINITY_DN1673_c0_g1_i3.p1	835-1473[-]	A0A7C8YDP0_OPUST^A0A7C8YDP0_OPUST^Q:1-175,H:1-175^97.1%ID^E:3.33e-116^RecName: Full=Calcineurin B-like protein {ECO:0000256|RuleBase:RU369080};^Eukaryota; Viridiplantae; Streptophyta; Embryophyta; Tracheophyta; Spermatophyta; Magnoliopsida; eudicotyledons; Gunneridae; Pentapetalae; Caryophyllales; Cactineae; Cactaceae; Opuntioideae; Opuntia	KAJ8439676.1^KAJ8439676.1^Q:1473-949,H:1-175^97.7%ID^E:8.1e-106^.^.	KAJ8439676.1^KAJ8439676.1^Q:1-175,H:1-175^97.7%ID^E:5.31e-117^.^.	KAJ8439676.1^KAJ8439676.1^Q:1-175,H:1-175^97.7%ID^E:1.41e-115^.^.	PF13833.9^EF-hand_8^EF-hand domain pair^64-108^E:0.0017`PF13202.9^EF-hand_5^EF hand^88-109^E:0.042	.	.	.	.	GO:0016020^cellular_component^membrane`GO:0005509^molecular_function^calcium ion binding`GO:0019900^molecular_function^kinase binding`GO:0019722^biological_process^calcium-mediated signaling	GO:0016020^cellular_component^membrane`GO:0005509^molecular_function^calcium ion binding`GO:0019900^molecular_function^kinase binding`GO:0019722^biological_process^calcium-mediated signaling	GO:0005509^molecular_function^calcium ion binding	.	.
DN1673_c0_g1	TRINITY_DN1673_c0_g1_i30	A0A7C9DAA6_OPUST^A0A7C9DAA6_OPUST^Q:1275-814,H:1-154^93.5%ID^E:2.83e-88^RecName: Full=Calcineurin B-like protein {ECO:0000256|RuleBase:RU369080};^Eukaryota; Viridiplantae; Streptophyta; Embryophyta; Tracheophyta; Spermatophyta; Magnoliopsida; eudicotyledons; Gunneridae; Pentapetalae; Caryophyllales; Cactineae; Cactaceae; Opuntioideae; Opuntia	.	TRINITY_DN1673_c0_g1_i30.p1	802-1275[-]	A0A7C9DAA6_OPUST^A0A7C9DAA6_OPUST^Q:1-154,H:1-154^93.5%ID^E:5.62e-98^RecName: Full=Calcineurin B-like protein {ECO:0000256|RuleBase:RU369080};^Eukaryota; Viridiplantae; Streptophyta; Embryophyta; Tracheophyta; Spermatophyta; Magnoliopsida; eudicotyledons; Gunneridae; Pentapetalae; Caryophyllales; Cactineae; Cactaceae; Opuntioideae; Opuntia	KAJ8425734.1^KAJ8425734.1^Q:1362-814,H:64-233^85.2%ID^E:1.44e-88^.^.	KAJ8425734.1^KAJ8425734.1^Q:3-154,H:82-233^94.1%ID^E:6.5e-95^.^.	KAJ8425734.1^KAJ8425734.1^Q:3-154,H:82-233^94.1%ID^E:1.73e-93^.^.	PF13833.9^EF-hand_8^EF-hand domain pair^64-108^E:0.0011`PF13202.9^EF-hand_5^EF hand^88-109^E:0.00089	.	.	.	.	GO:0016020^cellular_component^membrane`GO:0005509^molecular_function^calcium ion binding`GO:0019900^molecular_function^kinase binding`GO:0019722^biological_process^calcium-mediated signaling	GO:0016020^cellular_component^membrane`GO:0005509^molecular_function^calcium ion binding`GO:0019900^molecular_function^kinase binding`GO:0019722^biological_process^calcium-mediated signaling	GO:0005509^molecular_function^calcium ion binding	.	.
DN1673_c0_g1	TRINITY_DN1673_c0_g1_i32	A0A7C9DAA6_OPUST^A0A7C9DAA6_OPUST^Q:2028-1567,H:1-154^93.5%ID^E:4.47e-87^RecName: Full=Calcineurin B-like protein {ECO:0000256|RuleBase:RU369080};^Eukaryota; Viridiplantae; Streptophyta; Embryophyta; Tracheophyta; Spermatophyta; Magnoliopsida; eudicotyledons; Gunneridae; Pentapetalae; Caryophyllales; Cactineae; Cactaceae; Opuntioideae; Opuntia	.	TRINITY_DN1673_c0_g1_i32.p1	1555-2028[-]	A0A7C9DAA6_OPUST^A0A7C9DAA6_OPUST^Q:1-154,H:1-154^93.5%ID^E:5.62e-98^RecName: Full=Calcineurin B-like protein {ECO:0000256|RuleBase:RU369080};^Eukaryota; Viridiplantae; Streptophyta; Embryophyta; Tracheophyta; Spermatophyta; Magnoliopsida; eudicotyledons; Gunneridae; Pentapetalae; Caryophyllales; Cactineae; Cactaceae; Opuntioideae; Opuntia	KAJ8425734.1^KAJ8425734.1^Q:2115-1567,H:64-233^85.2%ID^E:2.67e-87^.^.	KAJ8425734.1^KAJ8425734.1^Q:3-154,H:82-233^94.1%ID^E:6.5e-95^.^.	KAJ8425734.1^KAJ8425734.1^Q:3-154,H:82-233^94.1%ID^E:1.73e-93^.^.	PF13833.9^EF-hand_8^EF-hand domain pair^64-108^E:0.0011`PF13202.9^EF-hand_5^EF hand^88-109^E:0.00089	.	.	.	.	GO:0016020^cellular_component^membrane`GO:0005509^molecular_function^calcium ion binding`GO:0019900^molecular_function^kinase binding`GO:0019722^biological_process^calcium-mediated signaling	GO:0016020^cellular_component^membrane`GO:0005509^molecular_function^calcium ion binding`GO:0019900^molecular_function^kinase binding`GO:0019722^biological_process^calcium-mediated signaling	GO:0005509^molecular_function^calcium ion binding	.	.
DN1673_c0_g1	TRINITY_DN1673_c0_g1_i35	A0A7C9DAA6_OPUST^A0A7C9DAA6_OPUST^Q:1543-866,H:1-226^98.7%ID^E:4.67e-151^RecName: Full=Calcineurin B-like protein {ECO:0000256|RuleBase:RU369080};^Eukaryota; Viridiplantae; Streptophyta; Embryophyta; Tracheophyta; Spermatophyta; Magnoliopsida; eudicotyledons; Gunneridae; Pentapetalae; Caryophyllales; Cactineae; Cactaceae; Opuntioideae; Opuntia	.	TRINITY_DN1673_c0_g1_i35.p1	863-1543[-]	A0A7C9DAA6_OPUST^A0A7C9DAA6_OPUST^Q:1-226,H:1-226^98.7%ID^E:5.1e-158^RecName: Full=Calcineurin B-like protein {ECO:0000256|RuleBase:RU369080};^Eukaryota; Viridiplantae; Streptophyta; Embryophyta; Tracheophyta; Spermatophyta; Magnoliopsida; eudicotyledons; Gunneridae; Pentapetalae; Caryophyllales; Cactineae; Cactaceae; Opuntioideae; Opuntia	KAJ8425734.1^KAJ8425734.1^Q:1630-875,H:64-302^92.1%ID^E:3.45e-149^.^.	XP_057540037.1^XP_057540037.1^Q:1-226,H:1-226^95.1%ID^E:1.76e-153^.^.	XP_057540037.1^XP_057540037.1^Q:1-226,H:1-226^95.1%ID^E:4.68e-152^.^.	PF13833.9^EF-hand_8^EF-hand domain pair^64-108^E:0.0019`PF13202.9^EF-hand_5^EF hand^88-109^E:0.0015`PF13499.9^EF-hand_7^EF-hand domain pair^121-191^E:5.3e-07`PF13202.9^EF-hand_5^EF hand^170-192^E:1.9e-05	.	.	.	.	GO:0016020^cellular_component^membrane`GO:0005509^molecular_function^calcium ion binding`GO:0019900^molecular_function^kinase binding`GO:0019722^biological_process^calcium-mediated signaling	GO:0016020^cellular_component^membrane`GO:0005509^molecular_function^calcium ion binding`GO:0019900^molecular_function^kinase binding`GO:0019722^biological_process^calcium-mediated signaling	GO:0005509^molecular_function^calcium ion binding	.	.
DN1673_c0_g1	TRINITY_DN1673_c0_g1_i36	A0A7C9DAA6_OPUST^A0A7C9DAA6_OPUST^Q:1543-866,H:1-226^98.7%ID^E:2.71e-146^RecName: Full=Calcineurin B-like protein {ECO:0000256|RuleBase:RU369080};^Eukaryota; Viridiplantae; Streptophyta; Embryophyta; Tracheophyta; Spermatophyta; Magnoliopsida; eudicotyledons; Gunneridae; Pentapetalae; Caryophyllales; Cactineae; Cactaceae; Opuntioideae; Opuntia	.	TRINITY_DN1673_c0_g1_i36.p1	863-1543[-]	A0A7C9DAA6_OPUST^A0A7C9DAA6_OPUST^Q:1-226,H:1-226^98.7%ID^E:5.1e-158^RecName: Full=Calcineurin B-like protein {ECO:0000256|RuleBase:RU369080};^Eukaryota; Viridiplantae; Streptophyta; Embryophyta; Tracheophyta; Spermatophyta; Magnoliopsida; eudicotyledons; Gunneridae; Pentapetalae; Caryophyllales; Cactineae; Cactaceae; Opuntioideae; Opuntia	KAJ8425734.1^KAJ8425734.1^Q:1630-875,H:64-302^92.1%ID^E:2.02e-144^.^.	XP_057540037.1^XP_057540037.1^Q:1-226,H:1-226^95.1%ID^E:1.76e-153^.^.	XP_057540037.1^XP_057540037.1^Q:1-226,H:1-226^95.1%ID^E:4.68e-152^.^.	PF13833.9^EF-hand_8^EF-hand domain pair^64-108^E:0.0019`PF13202.9^EF-hand_5^EF hand^88-109^E:0.0015`PF13499.9^EF-hand_7^EF-hand domain pair^121-191^E:5.3e-07`PF13202.9^EF-hand_5^EF hand^170-192^E:1.9e-05	.	.	.	.	GO:0016020^cellular_component^membrane`GO:0005509^molecular_function^calcium ion binding`GO:0019900^molecular_function^kinase binding`GO:0019722^biological_process^calcium-mediated signaling	GO:0016020^cellular_component^membrane`GO:0005509^molecular_function^calcium ion binding`GO:0019900^molecular_function^kinase binding`GO:0019722^biological_process^calcium-mediated signaling	GO:0005509^molecular_function^calcium ion binding	.	.
DN1673_c0_g1	TRINITY_DN1673_c0_g1_i37	.	.	.	.	.	.	.	.	.	.	.	.	.	.	.	.	.	.
DN1673_c0_g1	TRINITY_DN1673_c0_g1_i38	A0A7C8YDP0_OPUST^A0A7C8YDP0_OPUST^Q:1103-426,H:1-226^99.6%ID^E:6.21e-148^RecName: Full=Calcineurin B-like protein {ECO:0000256|RuleBase:RU369080};^Eukaryota; Viridiplantae; Streptophyta; Embryophyta; Tracheophyta; Spermatophyta; Magnoliopsida; eudicotyledons; Gunneridae; Pentapetalae; Caryophyllales; Cactineae; Cactaceae; Opuntioideae; Opuntia	.	TRINITY_DN1673_c0_g1_i38.p1	423-1103[-]	A0A7C8YDP0_OPUST^A0A7C8YDP0_OPUST^Q:1-226,H:1-226^99.6%ID^E:5.31e-160^RecName: Full=Calcineurin B-like protein {ECO:0000256|RuleBase:RU369080};^Eukaryota; Viridiplantae; Streptophyta; Embryophyta; Tracheophyta; Spermatophyta; Magnoliopsida; eudicotyledons; Gunneridae; Pentapetalae; Caryophyllales; Cactineae; Cactaceae; Opuntioideae; Opuntia	KAJ8439676.1^KAJ8439676.1^Q:1103-426,H:1-226^100%ID^E:5.29e-149^.^.	KAJ8439676.1^KAJ8439676.1^Q:1-226,H:1-226^100%ID^E:8.45e-161^.^.	KAJ8439676.1^KAJ8439676.1^Q:1-226,H:1-226^100%ID^E:2.25e-159^.^.	PF13833.9^EF-hand_8^EF-hand domain pair^64-108^E:0.0019`PF13202.9^EF-hand_5^EF hand^88-109^E:0.046`PF13499.9^EF-hand_7^EF-hand domain pair^121-191^E:5.7e-07`PF13202.9^EF-hand_5^EF hand^170-192^E:1.6e-05	.	.	.	.	GO:0016020^cellular_component^membrane`GO:0005509^molecular_function^calcium ion binding`GO:0019900^molecular_function^kinase binding`GO:0019722^biological_process^calcium-mediated signaling	GO:0016020^cellular_component^membrane`GO:0005509^molecular_function^calcium ion binding`GO:0019900^molecular_function^kinase binding`GO:0019722^biological_process^calcium-mediated signaling	GO:0005509^molecular_function^calcium ion binding	.	.
DN1673_c0_g1	TRINITY_DN1673_c0_g1_i4	A0A7C9DAA6_OPUST^A0A7C9DAA6_OPUST^Q:1336-866,H:70-226^98.7%ID^E:2.22e-95^RecName: Full=Calcineurin B-like protein {ECO:0000256|RuleBase:RU369080};^Eukaryota; Viridiplantae; Streptophyta; Embryophyta; Tracheophyta; Spermatophyta; Magnoliopsida; eudicotyledons; Gunneridae; Pentapetalae; Caryophyllales; Cactineae; Cactaceae; Opuntioideae; Opuntia	.	TRINITY_DN1673_c0_g1_i4.p1	863-1444[-]	A0A7C9DAA6_OPUST^A0A7C9DAA6_OPUST^Q:37-193,H:70-226^98.7%ID^E:1.01e-105^RecName: Full=Calcineurin B-like protein {ECO:0000256|RuleBase:RU369080};^Eukaryota; Viridiplantae; Streptophyta; Embryophyta; Tracheophyta; Spermatophyta; Magnoliopsida; eudicotyledons; Gunneridae; Pentapetalae; Caryophyllales; Cactineae; Cactaceae; Opuntioideae; Opuntia	KAJ8425734.1^KAJ8425734.1^Q:1624-875,H:43-302^68.4%ID^E:2.99e-99^.^.	XP_057540037.1^XP_057540037.1^Q:37-193,H:70-226^99.4%ID^E:1.61e-106^.^.	XP_057540037.1^XP_057540037.1^Q:37-193,H:70-226^99.4%ID^E:4.29e-105^.^.	PF13202.9^EF-hand_5^EF hand^55-76^E:0.0012`PF13833.9^EF-hand_8^EF-hand domain pair^55-75^E:0.0051`PF13499.9^EF-hand_7^EF-hand domain pair^88-158^E:3.8e-07`PF13202.9^EF-hand_5^EF hand^137-159^E:1.5e-05	.	.	.	.	GO:0016020^cellular_component^membrane`GO:0005509^molecular_function^calcium ion binding`GO:0019900^molecular_function^kinase binding`GO:0019722^biological_process^calcium-mediated signaling	GO:0016020^cellular_component^membrane`GO:0005509^molecular_function^calcium ion binding`GO:0019900^molecular_function^kinase binding`GO:0019722^biological_process^calcium-mediated signaling	GO:0005509^molecular_function^calcium ion binding	.	.
DN1673_c0_g1	TRINITY_DN1673_c0_g1_i43	A0A7C9DAA6_OPUST^A0A7C9DAA6_OPUST^Q:790-281,H:1-170^98.8%ID^E:2.4e-111^RecName: Full=Calcineurin B-like protein {ECO:0000256|RuleBase:RU369080};^Eukaryota; Viridiplantae; Streptophyta; Embryophyta; Tracheophyta; Spermatophyta; Magnoliopsida; eudicotyledons; Gunneridae; Pentapetalae; Caryophyllales; Cactineae; Cactaceae; Opuntioideae; Opuntia	.	TRINITY_DN1673_c0_g1_i43.p1	218-790[-]	A0A7C9DAA6_OPUST^A0A7C9DAA6_OPUST^Q:1-170,H:1-170^98.8%ID^E:6.54e-115^RecName: Full=Calcineurin B-like protein {ECO:0000256|RuleBase:RU369080};^Eukaryota; Viridiplantae; Streptophyta; Embryophyta; Tracheophyta; Spermatophyta; Magnoliopsida; eudicotyledons; Gunneridae; Pentapetalae; Caryophyllales; Cactineae; Cactaceae; Opuntioideae; Opuntia	KAJ8425734.1^KAJ8425734.1^Q:877-281,H:64-249^90.5%ID^E:1.08e-111^.^.	KAJ8425734.1^KAJ8425734.1^Q:3-170,H:82-249^99.4%ID^E:8.79e-112^.^.	KAJ8425734.1^KAJ8425734.1^Q:3-170,H:82-249^99.4%ID^E:2.34e-110^.^.	PF13833.9^EF-hand_8^EF-hand domain pair^64-108^E:0.0015`PF13202.9^EF-hand_5^EF hand^88-109^E:0.0012	.	.	.	.	GO:0016020^cellular_component^membrane`GO:0005509^molecular_function^calcium ion binding`GO:0019900^molecular_function^kinase binding`GO:0019722^biological_process^calcium-mediated signaling	GO:0016020^cellular_component^membrane`GO:0005509^molecular_function^calcium ion binding`GO:0019900^molecular_function^kinase binding`GO:0019722^biological_process^calcium-mediated signaling	GO:0005509^molecular_function^calcium ion binding	.	.
DN1673_c0_g1	TRINITY_DN1673_c0_g1_i9	A0A7C8YDP0_OPUST^A0A7C8YDP0_OPUST^Q:599-225,H:1-125^99.2%ID^E:1.49e-78^RecName: Full=Calcineurin B-like protein {ECO:0000256|RuleBase:RU369080};^Eukaryota; Viridiplantae; Streptophyta; Embryophyta; Tracheophyta; Spermatophyta; Magnoliopsida; eudicotyledons; Gunneridae; Pentapetalae; Caryophyllales; Cactineae; Cactaceae; Opuntioideae; Opuntia	.	TRINITY_DN1673_c0_g1_i9.p1	210-599[-]	A0A7C8YDP0_OPUST^A0A7C8YDP0_OPUST^Q:1-125,H:1-125^99.2%ID^E:1.05e-83^RecName: Full=Calcineurin B-like protein {ECO:0000256|RuleBase:RU369080};^Eukaryota; Viridiplantae; Streptophyta; Embryophyta; Tracheophyta; Spermatophyta; Magnoliopsida; eudicotyledons; Gunneridae; Pentapetalae; Caryophyllales; Cactineae; Cactaceae; Opuntioideae; Opuntia	KAJ8439676.1^KAJ8439676.1^Q:599-225,H:1-125^100%ID^E:8.73e-80^.^.	KAJ8439676.1^KAJ8439676.1^Q:1-125,H:1-125^100%ID^E:1.67e-84^.^.	KAJ8439676.1^KAJ8439676.1^Q:1-125,H:1-125^100%ID^E:4.44e-83^.^.	PF13833.9^EF-hand_8^EF-hand domain pair^64-108^E:0.00072`PF13202.9^EF-hand_5^EF hand^88-109^E:0.02	.	.	.	.	GO:0016020^cellular_component^membrane`GO:0005509^molecular_function^calcium ion binding`GO:0019900^molecular_function^kinase binding`GO:0019722^biological_process^calcium-mediated signaling	GO:0016020^cellular_component^membrane`GO:0005509^molecular_function^calcium ion binding`GO:0019900^molecular_function^kinase binding`GO:0019722^biological_process^calcium-mediated signaling	GO:0005509^molecular_function^calcium ion binding	.	.
DN1673_c1_g1	TRINITY_DN1673_c1_g1_i1	.	.	.	.	.	.	.	.	.	.	.	.	.	.	.	.	.	.
DN1673_c3_g1	TRINITY_DN1673_c3_g1_i1	.	.	.	.	.	.	.	.	.	.	.	.	.	.	.	.	.	.
DN1672_c0_g1	TRINITY_DN1672_c0_g1_i1	A0A7N2MES4_QUELO^A0A7N2MES4_QUELO^Q:791-537,H:13-95^87.1%ID^E:3.28e-37^RecName: Full=Angiotensin-converting enzyme 2 {ECO:0000256|Google:ProtNLM};^Eukaryota; Viridiplantae; Streptophyta; Embryophyta; Tracheophyta; Spermatophyta; Magnoliopsida; eudicotyledons; Gunneridae; Pentapetalae; rosids; fabids; Fagales; Fagaceae; Quercus	.	.	.	.	XP_030928994.1^XP_030928994.1^Q:791-537,H:13-95^87.1%ID^E:2.28e-36^.^.	.	.	.	.	.	.	.	.	.	.	.	.
DN1672_c0_g1	TRINITY_DN1672_c0_g1_i2	A0A7N2MES4_QUELO^A0A7N2MES4_QUELO^Q:821-537,H:3-95^85.3%ID^E:1.84e-43^RecName: Full=Angiotensin-converting enzyme 2 {ECO:0000256|Google:ProtNLM};^Eukaryota; Viridiplantae; Streptophyta; Embryophyta; Tracheophyta; Spermatophyta; Magnoliopsida; eudicotyledons; Gunneridae; Pentapetalae; rosids; fabids; Fagales; Fagaceae; Quercus	.	.	.	.	XP_030928994.1^XP_030928994.1^Q:821-537,H:3-95^85.3%ID^E:1.34e-42^.^.	.	.	.	.	.	.	.	.	.	.	.	.
DN1672_c0_g1	TRINITY_DN1672_c0_g1_i3	A0A067FNT4_CITSI^A0A067FNT4_CITSI^Q:1794-1657,H:1-46^93.5%ID^E:6.04e-19^SubName: Full=Uncharacterized protein {ECO:0000313|EMBL:KDO67780.1};^Eukaryota; Viridiplantae; Streptophyta; Embryophyta; Tracheophyta; Spermatophyta; Magnoliopsida; eudicotyledons; Gunneridae; Pentapetalae; rosids; malvids; Sapindales; Rutaceae; Aurantioideae; Citrus	.	.	.	.	KDO67780.1^KDO67780.1^Q:1794-1657,H:1-46^93.5%ID^E:7.89e-19^.^.	.	.	.	.	.	.	.	.	.	.	.	.
DN1672_c0_g1	TRINITY_DN1672_c0_g1_i5	A0A2G2ZG13_CAPAN^A0A2G2ZG13_CAPAN^Q:1761-1654,H:14-49^94.4%ID^E:4.18e-14^SubName: Full=Uncharacterized protein {ECO:0000313|EMBL:PHT80864.1};^Eukaryota; Viridiplantae; Streptophyta; Embryophyta; Tracheophyta; Spermatophyta; Magnoliopsida; eudicotyledons; Gunneridae; Pentapetalae; asterids; lamiids; Solanales; Solanaceae; Solanoideae; Capsiceae; Capsicum	.	.	.	.	PHT80864.1^PHT80864.1^Q:1761-1654,H:14-49^94.4%ID^E:5.47e-14^.^.	.	.	.	.	.	.	.	.	.	.	.	.
DN1672_c0_g1	TRINITY_DN1672_c0_g1_i6	A0A2G2ZG13_CAPAN^A0A2G2ZG13_CAPAN^Q:2298-2191,H:14-49^94.4%ID^E:5.14e-14^SubName: Full=Uncharacterized protein {ECO:0000313|EMBL:PHT80864.1};^Eukaryota; Viridiplantae; Streptophyta; Embryophyta; Tracheophyta; Spermatophyta; Magnoliopsida; eudicotyledons; Gunneridae; Pentapetalae; asterids; lamiids; Solanales; Solanaceae; Solanoideae; Capsiceae; Capsicum	.	.	.	.	PHT80864.1^PHT80864.1^Q:2298-2191,H:14-49^94.4%ID^E:6.72e-14^.^.	.	.	.	.	.	.	.	.	.	.	.	.
DN1672_c0_g2	TRINITY_DN1672_c0_g2_i100	A0A5J5B9W0_9ASTE^A0A5J5B9W0_9ASTE^Q:620-471,H:47-96^82%ID^E:1.12e-14^RecName: Full=Angiotensin-converting enzyme 2 {ECO:0000256|Google:ProtNLM};^Eukaryota; Viridiplantae; Streptophyta; Embryophyta; Tracheophyta; Spermatophyta; Magnoliopsida; eudicotyledons; Gunneridae; Pentapetalae; asterids; Cornales; Nyssaceae; Nyssa	.	.	.	.	KAJ8436498.1^KAJ8436498.1^Q:620-471,H:136-185^96%ID^E:5.57e-18^.^.	.	.	.	.	.	.	.	.	.	.	.	.
DN1672_c0_g2	TRINITY_DN1672_c0_g2_i101	A0A5J5B9W0_9ASTE^A0A5J5B9W0_9ASTE^Q:731-471,H:10-96^54%ID^E:6.28e-15^RecName: Full=Angiotensin-converting enzyme 2 {ECO:0000256|Google:ProtNLM};^Eukaryota; Viridiplantae; Streptophyta; Embryophyta; Tracheophyta; Spermatophyta; Magnoliopsida; eudicotyledons; Gunneridae; Pentapetalae; asterids; Cornales; Nyssaceae; Nyssa	.	.	.	.	KAJ8436498.1^KAJ8436498.1^Q:644-471,H:128-185^86.2%ID^E:1.51e-17^.^.	.	.	.	.	.	.	.	.	.	.	.	.
DN1672_c0_g2	TRINITY_DN1672_c0_g2_i17	A0A8T1RSS3_CARIL^A0A8T1RSS3_CARIL^Q:999-862,H:1-46^97.8%ID^E:3.12e-20^RecName: Full=Angiotensin-converting enzyme 2 {ECO:0000256|Google:ProtNLM};^Eukaryota; Viridiplantae; Streptophyta; Embryophyta; Tracheophyta; Spermatophyta; Magnoliopsida; eudicotyledons; Gunneridae; Pentapetalae; rosids; fabids; Fagales; Juglandaceae; Carya	.	.	.	.	KAJ8436498.1^KAJ8436498.1^Q:1083-790,H:52-135^83.7%ID^E:6.07e-42^.^.	.	.	.	.	.	.	.	.	.	.	.	.
DN1672_c0_g2	TRINITY_DN1672_c0_g2_i20	A0A5J5B9W0_9ASTE^A0A5J5B9W0_9ASTE^Q:620-471,H:47-96^82%ID^E:1.41e-14^RecName: Full=Angiotensin-converting enzyme 2 {ECO:0000256|Google:ProtNLM};^Eukaryota; Viridiplantae; Streptophyta; Embryophyta; Tracheophyta; Spermatophyta; Magnoliopsida; eudicotyledons; Gunneridae; Pentapetalae; asterids; Cornales; Nyssaceae; Nyssa	.	.	.	.	KAJ8436498.1^KAJ8436498.1^Q:620-471,H:136-185^96%ID^E:7.66e-18^.^.	.	.	.	.	.	.	.	.	.	.	.	.
DN1672_c0_g2	TRINITY_DN1672_c0_g2_i22	A0A151S7F0_CAJCA^A0A151S7F0_CAJCA^Q:767-474,H:1-98^82.7%ID^E:3.29e-43^RecName: Full=Angiotensin-converting enzyme 2 {ECO:0000256|Google:ProtNLM};^Eukaryota; Viridiplantae; Streptophyta; Embryophyta; Tracheophyta; Spermatophyta; Magnoliopsida; eudicotyledons; Gunneridae; Pentapetalae; rosids; fabids; Fabales; Fabaceae; Papilionoideae; 50 kb inversion clade; NPAAA clade; indigoferoid/millettioid clade; Phaseoleae; Cajanus	.	.	.	.	KAJ8436498.1^KAJ8436498.1^Q:776-471,H:74-185^89.3%ID^E:5.61e-50^.^.	.	.	.	.	.	.	.	.	.	.	.	.
DN1672_c0_g2	TRINITY_DN1672_c0_g2_i31	A0A5J5B9W0_9ASTE^A0A5J5B9W0_9ASTE^Q:620-471,H:47-96^82%ID^E:4.2e-14^RecName: Full=Angiotensin-converting enzyme 2 {ECO:0000256|Google:ProtNLM};^Eukaryota; Viridiplantae; Streptophyta; Embryophyta; Tracheophyta; Spermatophyta; Magnoliopsida; eudicotyledons; Gunneridae; Pentapetalae; asterids; Cornales; Nyssaceae; Nyssa	.	.	.	.	KAJ8436498.1^KAJ8436498.1^Q:1353-1099,H:48-135^65.7%ID^E:9.86e-28^.^.	.	.	.	.	.	.	.	.	.	.	.	.
DN1672_c0_g2	TRINITY_DN1672_c0_g2_i35	A0A5J5B9W0_9ASTE^A0A5J5B9W0_9ASTE^Q:620-471,H:47-96^82%ID^E:5.68e-14^RecName: Full=Angiotensin-converting enzyme 2 {ECO:0000256|Google:ProtNLM};^Eukaryota; Viridiplantae; Streptophyta; Embryophyta; Tracheophyta; Spermatophyta; Magnoliopsida; eudicotyledons; Gunneridae; Pentapetalae; asterids; Cornales; Nyssaceae; Nyssa	.	TRINITY_DN1672_c0_g2_i35.p1	704-1021[+]	.	KAJ8436498.1^KAJ8436498.1^Q:2097-1912,H:48-126^75.9%ID^E:5.67e-26^.^.	.	.	.	.	.	.	.	.	.	.	.	.
DN1672_c0_g2	TRINITY_DN1672_c0_g2_i36	A0A151S7F0_CAJCA^A0A151S7F0_CAJCA^Q:725-474,H:15-98^85.7%ID^E:1.63e-38^RecName: Full=Angiotensin-converting enzyme 2 {ECO:0000256|Google:ProtNLM};^Eukaryota; Viridiplantae; Streptophyta; Embryophyta; Tracheophyta; Spermatophyta; Magnoliopsida; eudicotyledons; Gunneridae; Pentapetalae; rosids; fabids; Fabales; Fabaceae; Papilionoideae; 50 kb inversion clade; NPAAA clade; indigoferoid/millettioid clade; Phaseoleae; Cajanus	.	.	.	.	KAJ8436498.1^KAJ8436498.1^Q:791-471,H:52-185^78.4%ID^E:4.4e-54^.^.	.	.	.	.	.	.	.	.	.	.	.	.
DN1672_c0_g2	TRINITY_DN1672_c0_g2_i37	A0A151S7F0_CAJCA^A0A151S7F0_CAJCA^Q:725-474,H:15-98^85.7%ID^E:1.33e-36^RecName: Full=Angiotensin-converting enzyme 2 {ECO:0000256|Google:ProtNLM};^Eukaryota; Viridiplantae; Streptophyta; Embryophyta; Tracheophyta; Spermatophyta; Magnoliopsida; eudicotyledons; Gunneridae; Pentapetalae; rosids; fabids; Fabales; Fabaceae; Papilionoideae; 50 kb inversion clade; NPAAA clade; indigoferoid/millettioid clade; Phaseoleae; Cajanus	.	.	.	.	KAJ8436498.1^KAJ8436498.1^Q:791-471,H:52-185^78.4%ID^E:4.31e-50^.^.	.	.	.	.	.	.	.	.	.	.	.	.
DN1672_c0_g2	TRINITY_DN1672_c0_g2_i43	A0A8T1RSS3_CARIL^A0A8T1RSS3_CARIL^Q:999-862,H:1-46^97.8%ID^E:3.49e-20^RecName: Full=Angiotensin-converting enzyme 2 {ECO:0000256|Google:ProtNLM};^Eukaryota; Viridiplantae; Streptophyta; Embryophyta; Tracheophyta; Spermatophyta; Magnoliopsida; eudicotyledons; Gunneridae; Pentapetalae; rosids; fabids; Fagales; Juglandaceae; Carya	.	.	.	.	KAJ8436498.1^KAJ8436498.1^Q:1017-790,H:74-135^78.9%ID^E:3.5e-26^.^.	.	.	.	.	.	.	.	.	.	.	.	.
DN1672_c0_g2	TRINITY_DN1672_c0_g2_i5	A0A151S7F0_CAJCA^A0A151S7F0_CAJCA^Q:767-474,H:1-98^82.7%ID^E:1.98e-45^RecName: Full=Angiotensin-converting enzyme 2 {ECO:0000256|Google:ProtNLM};^Eukaryota; Viridiplantae; Streptophyta; Embryophyta; Tracheophyta; Spermatophyta; Magnoliopsida; eudicotyledons; Gunneridae; Pentapetalae; rosids; fabids; Fabales; Fabaceae; Papilionoideae; 50 kb inversion clade; NPAAA clade; indigoferoid/millettioid clade; Phaseoleae; Cajanus	.	.	.	.	KAJ8436498.1^KAJ8436498.1^Q:842-471,H:52-185^91%ID^E:1.27e-70^.^.	.	.	.	.	.	.	.	.	.	.	.	.
DN1672_c0_g2	TRINITY_DN1672_c0_g2_i54	.	.	.	.	.	KAJ8436498.1^KAJ8436498.1^Q:1048-944,H:16-50^91.4%ID^E:5.63e-12^.^.	.	.	.	.	.	.	.	.	.	.	.	.
DN1672_c0_g2	TRINITY_DN1672_c0_g2_i64	A0A2P2JL85_RHIMU^A0A2P2JL85_RHIMU^Q:962-1069,H:28-63^69.4%ID^E:9.76e-07^SubName: Full=Uncharacterized protein LOC105127482 {ECO:0000313|EMBL:MBW94198.1};^Eukaryota; Viridiplantae; Streptophyta; Embryophyta; Tracheophyta; Spermatophyta; Magnoliopsida; eudicotyledons; Gunneridae; Pentapetalae; rosids; fabids; Malpighiales; Rhizophoraceae; Rhizophora	.	.	.	.	XP_020978331.1^XP_020978331.1^Q:1071-961,H:15-51^97.3%ID^E:1.07e-14^.^.	.	.	.	.	.	.	.	.	.	.	.	.
DN1672_c0_g2	TRINITY_DN1672_c0_g2_i65	A0A5J5B9W0_9ASTE^A0A5J5B9W0_9ASTE^Q:731-471,H:10-96^54%ID^E:1.23e-14^RecName: Full=Angiotensin-converting enzyme 2 {ECO:0000256|Google:ProtNLM};^Eukaryota; Viridiplantae; Streptophyta; Embryophyta; Tracheophyta; Spermatophyta; Magnoliopsida; eudicotyledons; Gunneridae; Pentapetalae; asterids; Cornales; Nyssaceae; Nyssa	.	.	.	.	KAJ8436498.1^KAJ8436498.1^Q:644-471,H:128-185^86.2%ID^E:3.08e-17^.^.	.	.	.	.	.	.	.	.	.	.	.	.
DN1672_c0_g2	TRINITY_DN1672_c0_g2_i72	A0A151S7F0_CAJCA^A0A151S7F0_CAJCA^Q:767-474,H:1-98^82.7%ID^E:2.62e-44^RecName: Full=Angiotensin-converting enzyme 2 {ECO:0000256|Google:ProtNLM};^Eukaryota; Viridiplantae; Streptophyta; Embryophyta; Tracheophyta; Spermatophyta; Magnoliopsida; eudicotyledons; Gunneridae; Pentapetalae; rosids; fabids; Fabales; Fabaceae; Papilionoideae; 50 kb inversion clade; NPAAA clade; indigoferoid/millettioid clade; Phaseoleae; Cajanus	.	.	.	.	KAJ8436498.1^KAJ8436498.1^Q:854-471,H:48-185^89.9%ID^E:1.97e-69^.^.	.	.	.	.	.	.	.	.	.	.	.	.
DN1672_c0_g2	TRINITY_DN1672_c0_g2_i76	A0A151S7F0_CAJCA^A0A151S7F0_CAJCA^Q:767-474,H:1-98^82.7%ID^E:3.32e-43^RecName: Full=Angiotensin-converting enzyme 2 {ECO:0000256|Google:ProtNLM};^Eukaryota; Viridiplantae; Streptophyta; Embryophyta; Tracheophyta; Spermatophyta; Magnoliopsida; eudicotyledons; Gunneridae; Pentapetalae; rosids; fabids; Fabales; Fabaceae; Papilionoideae; 50 kb inversion clade; NPAAA clade; indigoferoid/millettioid clade; Phaseoleae; Cajanus	.	.	.	.	KAJ8436498.1^KAJ8436498.1^Q:776-471,H:74-185^89.3%ID^E:5.69e-50^.^.	.	.	.	.	.	.	.	.	.	.	.	.
DN1672_c0_g2	TRINITY_DN1672_c0_g2_i78	A0A5J5B9W0_9ASTE^A0A5J5B9W0_9ASTE^Q:731-471,H:10-96^54%ID^E:5.05e-15^RecName: Full=Angiotensin-converting enzyme 2 {ECO:0000256|Google:ProtNLM};^Eukaryota; Viridiplantae; Streptophyta; Embryophyta; Tracheophyta; Spermatophyta; Magnoliopsida; eudicotyledons; Gunneridae; Pentapetalae; asterids; Cornales; Nyssaceae; Nyssa	.	.	.	.	KAJ8436498.1^KAJ8436498.1^Q:644-471,H:128-185^86.2%ID^E:1.19e-17^.^.	.	.	.	.	.	.	.	.	.	.	.	.
DN1672_c0_g2	TRINITY_DN1672_c0_g2_i8	A0A5J5B9W0_9ASTE^A0A5J5B9W0_9ASTE^Q:620-471,H:47-96^82%ID^E:1.41e-14^RecName: Full=Angiotensin-converting enzyme 2 {ECO:0000256|Google:ProtNLM};^Eukaryota; Viridiplantae; Streptophyta; Embryophyta; Tracheophyta; Spermatophyta; Magnoliopsida; eudicotyledons; Gunneridae; Pentapetalae; asterids; Cornales; Nyssaceae; Nyssa	.	.	.	.	KAJ8436498.1^KAJ8436498.1^Q:620-471,H:136-185^96%ID^E:7.66e-18^.^.	.	.	.	.	.	.	.	.	.	.	.	.
DN1672_c0_g2	TRINITY_DN1672_c0_g2_i86	A0A151S7F0_CAJCA^A0A151S7F0_CAJCA^Q:725-474,H:15-98^85.7%ID^E:7.82e-37^RecName: Full=Angiotensin-converting enzyme 2 {ECO:0000256|Google:ProtNLM};^Eukaryota; Viridiplantae; Streptophyta; Embryophyta; Tracheophyta; Spermatophyta; Magnoliopsida; eudicotyledons; Gunneridae; Pentapetalae; rosids; fabids; Fabales; Fabaceae; Papilionoideae; 50 kb inversion clade; NPAAA clade; indigoferoid/millettioid clade; Phaseoleae; Cajanus	.	.	.	.	KAJ8436498.1^KAJ8436498.1^Q:728-471,H:90-185^86.5%ID^E:6.29e-39^.^.	.	.	.	.	.	.	.	.	.	.	.	.
DN1672_c0_g2	TRINITY_DN1672_c0_g2_i92	A0A151S7F0_CAJCA^A0A151S7F0_CAJCA^Q:767-474,H:1-98^82.7%ID^E:4.09e-44^RecName: Full=Angiotensin-converting enzyme 2 {ECO:0000256|Google:ProtNLM};^Eukaryota; Viridiplantae; Streptophyta; Embryophyta; Tracheophyta; Spermatophyta; Magnoliopsida; eudicotyledons; Gunneridae; Pentapetalae; rosids; fabids; Fabales; Fabaceae; Papilionoideae; 50 kb inversion clade; NPAAA clade; indigoferoid/millettioid clade; Phaseoleae; Cajanus	.	.	.	.	KAJ8436498.1^KAJ8436498.1^Q:776-471,H:74-185^89.3%ID^E:2.01e-51^.^.	.	.	.	.	.	.	.	.	.	.	.	.
DN1672_c0_g2	TRINITY_DN1672_c0_g2_i95	A0A8T1RSS3_CARIL^A0A8T1RSS3_CARIL^Q:1101-964,H:1-46^97.8%ID^E:4.16e-20^RecName: Full=Angiotensin-converting enzyme 2 {ECO:0000256|Google:ProtNLM};^Eukaryota; Viridiplantae; Streptophyta; Embryophyta; Tracheophyta; Spermatophyta; Magnoliopsida; eudicotyledons; Gunneridae; Pentapetalae; rosids; fabids; Fagales; Juglandaceae; Carya	.	.	.	.	KAJ8436498.1^KAJ8436498.1^Q:1119-961,H:74-126^100%ID^E:1.72e-24^.^.	.	.	.	.	.	.	.	.	.	.	.	.
DN1672_c0_g3	TRINITY_DN1672_c0_g3_i1	.	.	.	.	.	.	.	.	.	.	.	.	.	.	.	.	.	.
DN1672_c1_g1	TRINITY_DN1672_c1_g1_i1	.	.	.	.	.	.	.	.	.	.	.	.	.	.	.	.	.	.
DN1672_c1_g1	TRINITY_DN1672_c1_g1_i2	.	.	.	.	.	.	.	.	.	.	.	.	.	.	.	.	.	.
DN1672_c1_g1	TRINITY_DN1672_c1_g1_i3	.	.	TRINITY_DN1672_c1_g1_i3.p1	142-558[-]	.	.	.	.	.	.	.	.	.	.	.	.	.	.
DN1672_c1_g1	TRINITY_DN1672_c1_g1_i4	.	.	.	.	.	.	.	.	.	.	.	.	.	.	.	.	.	.
DN1672_c1_g1	TRINITY_DN1672_c1_g1_i5	.	.	.	.	.	.	.	.	.	.	.	.	.	.	.	.	.	.
DN1672_c1_g1	TRINITY_DN1672_c1_g1_i6	.	.	TRINITY_DN1672_c1_g1_i6.p1	142-531[-]	.	.	.	.	.	.	.	.	.	.	.	.	.	.
DN1672_c2_g1	TRINITY_DN1672_c2_g1_i1	.	.	.	.	.	.	.	.	.	.	.	.	.	.	.	.	.	.
DN1672_c3_g1	TRINITY_DN1672_c3_g1_i1	.	.	.	.	.	.	.	.	.	.	.	.	.	.	.	.	.	.
DN1629_c0_g1	TRINITY_DN1629_c0_g1_i1	A0A0K9RSS8_SPIOL^A0A0K9RSS8_SPIOL^Q:122-1903,H:1-589^70%ID^E:4.12e-301^RecName: Full=Transmembrane 9 superfamily member {ECO:0000256|RuleBase:RU363079};^Eukaryota; Viridiplantae; Streptophyta; Embryophyta; Tracheophyta; Spermatophyta; Magnoliopsida; eudicotyledons; Gunneridae; Pentapetalae; Caryophyllales; Chenopodiaceae; Chenopodioideae; Anserineae; Spinacia	.	TRINITY_DN1629_c0_g1_i1.p1	122-1906[+]	A0A0K9RSS8_SPIOL^A0A0K9RSS8_SPIOL^Q:1-594,H:1-589^70%ID^E:2.02e-304^RecName: Full=Transmembrane 9 superfamily member {ECO:0000256|RuleBase:RU363079};^Eukaryota; Viridiplantae; Streptophyta; Embryophyta; Tracheophyta; Spermatophyta; Magnoliopsida; eudicotyledons; Gunneridae; Pentapetalae; Caryophyllales; Chenopodiaceae; Chenopodioideae; Anserineae; Spinacia	KAJ8422089.1^KAJ8422089.1^Q:122-1903,H:1-593^94.8%ID^E:0^.^.	KAJ8422089.1^KAJ8422089.1^Q:1-594,H:1-593^94.8%ID^E:0^.^.	KAJ8422089.1^KAJ8422089.1^Q:1-594,H:1-593^94.8%ID^E:0^.^.	PF02990.19^EMP70^Endomembrane protein 70^59-550^E:1.1e-122	.	.	.	.	GO:0010008^cellular_component^endosome membrane`GO:0000139^cellular_component^Golgi membrane`GO:0016020^cellular_component^membrane`GO:0072657^biological_process^protein localization to membrane	GO:0010008^cellular_component^endosome membrane`GO:0000139^cellular_component^Golgi membrane`GO:0016020^cellular_component^membrane`GO:0072657^biological_process^protein localization to membrane	GO:0016020^cellular_component^membrane	.	.
DN1629_c0_g1	TRINITY_DN1629_c0_g1_i2	A0A0K9RSS8_SPIOL^A0A0K9RSS8_SPIOL^Q:122-1471,H:1-357^51.4%ID^E:1.88e-132^RecName: Full=Transmembrane 9 superfamily member {ECO:0000256|RuleBase:RU363079};^Eukaryota; Viridiplantae; Streptophyta; Embryophyta; Tracheophyta; Spermatophyta; Magnoliopsida; eudicotyledons; Gunneridae; Pentapetalae; Caryophyllales; Chenopodiaceae; Chenopodioideae; Anserineae; Spinacia	.	TRINITY_DN1629_c0_g1_i2.p1	122-925[+]	A0A0K9RSS8_SPIOL^A0A0K9RSS8_SPIOL^Q:1-267,H:1-262^69.5%ID^E:2e-127^RecName: Full=Transmembrane 9 superfamily member {ECO:0000256|RuleBase:RU363079};^Eukaryota; Viridiplantae; Streptophyta; Embryophyta; Tracheophyta; Spermatophyta; Magnoliopsida; eudicotyledons; Gunneridae; Pentapetalae; Caryophyllales; Chenopodiaceae; Chenopodioideae; Anserineae; Spinacia	KAJ8422089.1^KAJ8422089.1^Q:122-2671,H:1-593^48.9%ID^E:5.09e-215^.^.	KAJ8422089.1^KAJ8422089.1^Q:1-267,H:1-266^93.6%ID^E:9.23e-180^.^.	KAJ8422089.1^KAJ8422089.1^Q:1-267,H:1-266^93.6%ID^E:2.45e-178^.^.	PF02990.19^EMP70^Endomembrane protein 70^59-256^E:4.8e-37	.	.	.	.	GO:0010008^cellular_component^endosome membrane`GO:0000139^cellular_component^Golgi membrane`GO:0016020^cellular_component^membrane`GO:0072657^biological_process^protein localization to membrane	GO:0010008^cellular_component^endosome membrane`GO:0000139^cellular_component^Golgi membrane`GO:0016020^cellular_component^membrane`GO:0072657^biological_process^protein localization to membrane	GO:0016020^cellular_component^membrane	.	.
DN1629_c0_g1	TRINITY_DN1629_c0_g1_i2	A0A0K9RSS8_SPIOL^A0A0K9RSS8_SPIOL^Q:122-1471,H:1-357^51.4%ID^E:1.88e-132^RecName: Full=Transmembrane 9 superfamily member {ECO:0000256|RuleBase:RU363079};^Eukaryota; Viridiplantae; Streptophyta; Embryophyta; Tracheophyta; Spermatophyta; Magnoliopsida; eudicotyledons; Gunneridae; Pentapetalae; Caryophyllales; Chenopodiaceae; Chenopodioideae; Anserineae; Spinacia	.	TRINITY_DN1629_c0_g1_i2.p2	1603-2133[+]	A0A7C9E3X9_OPUST^A0A7C9E3X9_OPUST^Q:4-175,H:64-235^84.9%ID^E:2.39e-95^RecName: Full=Transmembrane 9 superfamily member {ECO:0000256|RuleBase:RU363079};^Eukaryota; Viridiplantae; Streptophyta; Embryophyta; Tracheophyta; Spermatophyta; Magnoliopsida; eudicotyledons; Gunneridae; Pentapetalae; Caryophyllales; Cactineae; Cactaceae; Opuntioideae; Opuntia	KAJ8422089.1^KAJ8422089.1^Q:122-2671,H:1-593^48.9%ID^E:5.09e-215^.^.	KAJ8422089.1^KAJ8422089.1^Q:4-164,H:362-522^98.8%ID^E:1.55e-100^.^.	KAJ8422089.1^KAJ8422089.1^Q:4-164,H:362-522^98.8%ID^E:4.11e-99^.^.	PF02990.19^EMP70^Endomembrane protein 70^5-164^E:2.8e-41	.	.	.	.	GO:0010008^cellular_component^endosome membrane`GO:0000139^cellular_component^Golgi membrane`GO:0016020^cellular_component^membrane`GO:0072657^biological_process^protein localization to membrane	GO:0010008^cellular_component^endosome membrane`GO:0000139^cellular_component^Golgi membrane	GO:0016020^cellular_component^membrane	.	.
DN1629_c0_g1	TRINITY_DN1629_c0_g1_i4	A0A7C9E3X9_OPUST^A0A7C9E3X9_OPUST^Q:294-773,H:64-223^90.6%ID^E:2.01e-89^RecName: Full=Transmembrane 9 superfamily member {ECO:0000256|RuleBase:RU363079};^Eukaryota; Viridiplantae; Streptophyta; Embryophyta; Tracheophyta; Spermatophyta; Magnoliopsida; eudicotyledons; Gunneridae; Pentapetalae; Caryophyllales; Cactineae; Cactaceae; Opuntioideae; Opuntia	.	TRINITY_DN1629_c0_g1_i4.p1	285-815[+]	A0A7C9E3X9_OPUST^A0A7C9E3X9_OPUST^Q:4-175,H:64-235^84.9%ID^E:2.39e-95^RecName: Full=Transmembrane 9 superfamily member {ECO:0000256|RuleBase:RU363079};^Eukaryota; Viridiplantae; Streptophyta; Embryophyta; Tracheophyta; Spermatophyta; Magnoliopsida; eudicotyledons; Gunneridae; Pentapetalae; Caryophyllales; Cactineae; Cactaceae; Opuntioideae; Opuntia	KAJ8422089.1^KAJ8422089.1^Q:294-776,H:362-522^98.8%ID^E:1.42e-94^.^.	KAJ8422089.1^KAJ8422089.1^Q:4-164,H:362-522^98.8%ID^E:1.55e-100^.^.	KAJ8422089.1^KAJ8422089.1^Q:4-164,H:362-522^98.8%ID^E:4.11e-99^.^.	PF02990.19^EMP70^Endomembrane protein 70^5-164^E:2.8e-41	.	.	.	.	GO:0010008^cellular_component^endosome membrane`GO:0000139^cellular_component^Golgi membrane	GO:0010008^cellular_component^endosome membrane`GO:0000139^cellular_component^Golgi membrane	GO:0016020^cellular_component^membrane	.	.
DN1629_c0_g1	TRINITY_DN1629_c0_g1_i5	A0A0K9RSS8_SPIOL^A0A0K9RSS8_SPIOL^Q:122-1207,H:1-357^69.5%ID^E:3.3e-174^RecName: Full=Transmembrane 9 superfamily member {ECO:0000256|RuleBase:RU363079};^Eukaryota; Viridiplantae; Streptophyta; Embryophyta; Tracheophyta; Spermatophyta; Magnoliopsida; eudicotyledons; Gunneridae; Pentapetalae; Caryophyllales; Chenopodiaceae; Chenopodioideae; Anserineae; Spinacia	.	TRINITY_DN1629_c0_g1_i5.p2	1339-1869[+]	A0A7C9E3X9_OPUST^A0A7C9E3X9_OPUST^Q:4-175,H:64-235^84.9%ID^E:2.39e-95^RecName: Full=Transmembrane 9 superfamily member {ECO:0000256|RuleBase:RU363079};^Eukaryota; Viridiplantae; Streptophyta; Embryophyta; Tracheophyta; Spermatophyta; Magnoliopsida; eudicotyledons; Gunneridae; Pentapetalae; Caryophyllales; Cactineae; Cactaceae; Opuntioideae; Opuntia	KAJ8422089.1^KAJ8422089.1^Q:122-2407,H:1-593^58.5%ID^E:3.28e-265^.^.	KAJ8422089.1^KAJ8422089.1^Q:4-164,H:362-522^98.8%ID^E:1.55e-100^.^.	KAJ8422089.1^KAJ8422089.1^Q:4-164,H:362-522^98.8%ID^E:4.11e-99^.^.	PF02990.19^EMP70^Endomembrane protein 70^5-164^E:2.8e-41	.	.	.	.	GO:0010008^cellular_component^endosome membrane`GO:0000139^cellular_component^Golgi membrane`GO:0016020^cellular_component^membrane`GO:0072657^biological_process^protein localization to membrane	GO:0010008^cellular_component^endosome membrane`GO:0000139^cellular_component^Golgi membrane	GO:0016020^cellular_component^membrane	.	.
DN1629_c0_g1	TRINITY_DN1629_c0_g1_i5	A0A0K9RSS8_SPIOL^A0A0K9RSS8_SPIOL^Q:122-1207,H:1-357^69.5%ID^E:3.3e-174^RecName: Full=Transmembrane 9 superfamily member {ECO:0000256|RuleBase:RU363079};^Eukaryota; Viridiplantae; Streptophyta; Embryophyta; Tracheophyta; Spermatophyta; Magnoliopsida; eudicotyledons; Gunneridae; Pentapetalae; Caryophyllales; Chenopodiaceae; Chenopodioideae; Anserineae; Spinacia	.	TRINITY_DN1629_c0_g1_i5.p1	122-1282[+]	A0A0K9RSS8_SPIOL^A0A0K9RSS8_SPIOL^Q:1-362,H:1-357^69.5%ID^E:3.85e-182^RecName: Full=Transmembrane 9 superfamily member {ECO:0000256|RuleBase:RU363079};^Eukaryota; Viridiplantae; Streptophyta; Embryophyta; Tracheophyta; Spermatophyta; Magnoliopsida; eudicotyledons; Gunneridae; Pentapetalae; Caryophyllales; Chenopodiaceae; Chenopodioideae; Anserineae; Spinacia	KAJ8422089.1^KAJ8422089.1^Q:122-2407,H:1-593^58.5%ID^E:3.28e-265^.^.	KAJ8422089.1^KAJ8422089.1^Q:1-364,H:1-363^92.9%ID^E:1.55e-249^.^.	KAJ8422089.1^KAJ8422089.1^Q:1-364,H:1-363^92.9%ID^E:4.12e-248^.^.	PF02990.19^EMP70^Endomembrane protein 70^59-365^E:2.7e-64	.	.	.	.	GO:0010008^cellular_component^endosome membrane`GO:0000139^cellular_component^Golgi membrane`GO:0016020^cellular_component^membrane`GO:0072657^biological_process^protein localization to membrane	GO:0010008^cellular_component^endosome membrane`GO:0000139^cellular_component^Golgi membrane`GO:0016020^cellular_component^membrane`GO:0072657^biological_process^protein localization to membrane	GO:0016020^cellular_component^membrane	.	.
DN1629_c0_g1	TRINITY_DN1629_c0_g1_i6	A0A0K9RSS8_SPIOL^A0A0K9RSS8_SPIOL^Q:122-2203,H:1-521^45.8%ID^E:7.87e-171^RecName: Full=Transmembrane 9 superfamily member {ECO:0000256|RuleBase:RU363079};^Eukaryota; Viridiplantae; Streptophyta; Embryophyta; Tracheophyta; Spermatophyta; Magnoliopsida; eudicotyledons; Gunneridae; Pentapetalae; Caryophyllales; Chenopodiaceae; Chenopodioideae; Anserineae; Spinacia	.	TRINITY_DN1629_c0_g1_i6.p2	1703-2233[+]	A0A7C9E3X9_OPUST^A0A7C9E3X9_OPUST^Q:4-175,H:64-235^84.9%ID^E:2.39e-95^RecName: Full=Transmembrane 9 superfamily member {ECO:0000256|RuleBase:RU363079};^Eukaryota; Viridiplantae; Streptophyta; Embryophyta; Tracheophyta; Spermatophyta; Magnoliopsida; eudicotyledons; Gunneridae; Pentapetalae; Caryophyllales; Cactineae; Cactaceae; Opuntioideae; Opuntia	KAJ8422089.1^KAJ8422089.1^Q:122-2194,H:1-522^60.7%ID^E:2.57e-260^.^.	KAJ8422089.1^KAJ8422089.1^Q:4-164,H:362-522^98.8%ID^E:1.55e-100^.^.	KAJ8422089.1^KAJ8422089.1^Q:4-164,H:362-522^98.8%ID^E:4.11e-99^.^.	PF02990.19^EMP70^Endomembrane protein 70^5-164^E:2.8e-41	.	.	.	.	GO:0010008^cellular_component^endosome membrane`GO:0000139^cellular_component^Golgi membrane`GO:0016020^cellular_component^membrane`GO:0072657^biological_process^protein localization to membrane	GO:0010008^cellular_component^endosome membrane`GO:0000139^cellular_component^Golgi membrane	GO:0016020^cellular_component^membrane	.	.
DN1629_c0_g1	TRINITY_DN1629_c0_g1_i6	A0A0K9RSS8_SPIOL^A0A0K9RSS8_SPIOL^Q:122-2203,H:1-521^45.8%ID^E:7.87e-171^RecName: Full=Transmembrane 9 superfamily member {ECO:0000256|RuleBase:RU363079};^Eukaryota; Viridiplantae; Streptophyta; Embryophyta; Tracheophyta; Spermatophyta; Magnoliopsida; eudicotyledons; Gunneridae; Pentapetalae; Caryophyllales; Chenopodiaceae; Chenopodioideae; Anserineae; Spinacia	.	TRINITY_DN1629_c0_g1_i6.p1	122-925[+]	A0A0K9RSS8_SPIOL^A0A0K9RSS8_SPIOL^Q:1-267,H:1-262^69.5%ID^E:2e-127^RecName: Full=Transmembrane 9 superfamily member {ECO:0000256|RuleBase:RU363079};^Eukaryota; Viridiplantae; Streptophyta; Embryophyta; Tracheophyta; Spermatophyta; Magnoliopsida; eudicotyledons; Gunneridae; Pentapetalae; Caryophyllales; Chenopodiaceae; Chenopodioideae; Anserineae; Spinacia	KAJ8422089.1^KAJ8422089.1^Q:122-2194,H:1-522^60.7%ID^E:2.57e-260^.^.	KAJ8422089.1^KAJ8422089.1^Q:1-267,H:1-266^93.6%ID^E:9.23e-180^.^.	KAJ8422089.1^KAJ8422089.1^Q:1-267,H:1-266^93.6%ID^E:2.45e-178^.^.	PF02990.19^EMP70^Endomembrane protein 70^59-256^E:4.8e-37	.	.	.	.	GO:0010008^cellular_component^endosome membrane`GO:0000139^cellular_component^Golgi membrane`GO:0016020^cellular_component^membrane`GO:0072657^biological_process^protein localization to membrane	GO:0010008^cellular_component^endosome membrane`GO:0000139^cellular_component^Golgi membrane`GO:0016020^cellular_component^membrane`GO:0072657^biological_process^protein localization to membrane	GO:0016020^cellular_component^membrane	.	.
DN1629_c0_g1	TRINITY_DN1629_c0_g1_i8	A0A7C9E3X9_OPUST^A0A7C9E3X9_OPUST^Q:1126-2010,H:1-279^84.7%ID^E:5.03e-163^RecName: Full=Transmembrane 9 superfamily member {ECO:0000256|RuleBase:RU363079};^Eukaryota; Viridiplantae; Streptophyta; Embryophyta; Tracheophyta; Spermatophyta; Magnoliopsida; eudicotyledons; Gunneridae; Pentapetalae; Caryophyllales; Cactineae; Cactaceae; Opuntioideae; Opuntia	.	TRINITY_DN1629_c0_g1_i8.p1	1156-2013[+]	A0A7C9E3X9_OPUST^A0A7C9E3X9_OPUST^Q:1-285,H:11-279^84.6%ID^E:7.65e-165^RecName: Full=Transmembrane 9 superfamily member {ECO:0000256|RuleBase:RU363079};^Eukaryota; Viridiplantae; Streptophyta; Embryophyta; Tracheophyta; Spermatophyta; Magnoliopsida; eudicotyledons; Gunneridae; Pentapetalae; Caryophyllales; Cactineae; Cactaceae; Opuntioideae; Opuntia	KAJ8422089.1^KAJ8422089.1^Q:1009-2010,H:252-593^92.7%ID^E:2.75e-212^.^.	KAJ8422089.1^KAJ8422089.1^Q:1-285,H:309-593^95.8%ID^E:2.46e-187^.^.	KAJ8422089.1^KAJ8422089.1^Q:1-285,H:309-593^95.8%ID^E:6.55e-186^.^.	PF02990.19^EMP70^Endomembrane protein 70^1-241^E:2.6e-61	.	.	.	.	GO:0010008^cellular_component^endosome membrane`GO:0000139^cellular_component^Golgi membrane	GO:0010008^cellular_component^endosome membrane`GO:0000139^cellular_component^Golgi membrane	GO:0016020^cellular_component^membrane	.	.
DN1629_c0_g1	TRINITY_DN1629_c0_g1_i8	A0A7C9E3X9_OPUST^A0A7C9E3X9_OPUST^Q:1126-2010,H:1-279^84.7%ID^E:5.03e-163^RecName: Full=Transmembrane 9 superfamily member {ECO:0000256|RuleBase:RU363079};^Eukaryota; Viridiplantae; Streptophyta; Embryophyta; Tracheophyta; Spermatophyta; Magnoliopsida; eudicotyledons; Gunneridae; Pentapetalae; Caryophyllales; Cactineae; Cactaceae; Opuntioideae; Opuntia	.	TRINITY_DN1629_c0_g1_i8.p2	122-925[+]	A0A0K9RSS8_SPIOL^A0A0K9RSS8_SPIOL^Q:1-267,H:1-262^69.5%ID^E:2e-127^RecName: Full=Transmembrane 9 superfamily member {ECO:0000256|RuleBase:RU363079};^Eukaryota; Viridiplantae; Streptophyta; Embryophyta; Tracheophyta; Spermatophyta; Magnoliopsida; eudicotyledons; Gunneridae; Pentapetalae; Caryophyllales; Chenopodiaceae; Chenopodioideae; Anserineae; Spinacia	KAJ8422089.1^KAJ8422089.1^Q:1009-2010,H:252-593^92.7%ID^E:2.75e-212^.^.	KAJ8422089.1^KAJ8422089.1^Q:1-267,H:1-266^93.6%ID^E:9.23e-180^.^.	KAJ8422089.1^KAJ8422089.1^Q:1-267,H:1-266^93.6%ID^E:2.45e-178^.^.	PF02990.19^EMP70^Endomembrane protein 70^59-256^E:4.8e-37	.	.	.	.	GO:0010008^cellular_component^endosome membrane`GO:0000139^cellular_component^Golgi membrane	GO:0010008^cellular_component^endosome membrane`GO:0000139^cellular_component^Golgi membrane`GO:0016020^cellular_component^membrane`GO:0072657^biological_process^protein localization to membrane	GO:0016020^cellular_component^membrane	.	.
DN1663_c0_g1	TRINITY_DN1663_c0_g1_i1	.	.	.	.	.	.	.	.	.	.	.	.	.	.	.	.	.	.
DN1663_c0_g1	TRINITY_DN1663_c0_g1_i11	.	.	TRINITY_DN1663_c0_g1_i11.p2	1524-1838[-]	.	.	.	.	.	.	.	.	.	.	.	.	.	.
DN1663_c0_g1	TRINITY_DN1663_c0_g1_i12	A0A7C8ZQ40_OPUST^A0A7C8ZQ40_OPUST^Q:901-578,H:1-108^78.7%ID^E:7.58e-48^RecName: Full=HAT C-terminal dimerisation domain-containing protein {ECO:0000259|Pfam:PF05699};^Eukaryota; Viridiplantae; Streptophyta; Embryophyta; Tracheophyta; Spermatophyta; Magnoliopsida; eudicotyledons; Gunneridae; Pentapetalae; Caryophyllales; Cactineae; Cactaceae; Opuntioideae; Opuntia	.	TRINITY_DN1663_c0_g1_i12.p2	1689-1994[-]	.	KAJ8422148.1^KAJ8422148.1^Q:1090-701,H:115-244^80%ID^E:5.09e-64^.^.	.	.	.	.	.	.	.	GO:0046983^molecular_function^protein dimerization activity	.	.	.	.
DN1663_c0_g1	TRINITY_DN1663_c0_g1_i12	A0A7C8ZQ40_OPUST^A0A7C8ZQ40_OPUST^Q:901-578,H:1-108^78.7%ID^E:7.58e-48^RecName: Full=HAT C-terminal dimerisation domain-containing protein {ECO:0000259|Pfam:PF05699};^Eukaryota; Viridiplantae; Streptophyta; Embryophyta; Tracheophyta; Spermatophyta; Magnoliopsida; eudicotyledons; Gunneridae; Pentapetalae; Caryophyllales; Cactineae; Cactaceae; Opuntioideae; Opuntia	.	TRINITY_DN1663_c0_g1_i12.p1	575-1060[-]	A0A7C8ZQ40_OPUST^A0A7C8ZQ40_OPUST^Q:54-161,H:1-108^78.7%ID^E:6.11e-53^RecName: Full=HAT C-terminal dimerisation domain-containing protein {ECO:0000259|Pfam:PF05699};^Eukaryota; Viridiplantae; Streptophyta; Embryophyta; Tracheophyta; Spermatophyta; Magnoliopsida; eudicotyledons; Gunneridae; Pentapetalae; Caryophyllales; Cactineae; Cactaceae; Opuntioideae; Opuntia	KAJ8422148.1^KAJ8422148.1^Q:1090-701,H:115-244^80%ID^E:5.09e-64^.^.	KAJ8422148.1^KAJ8422148.1^Q:1-120,H:125-244^80%ID^E:1.05e-62^.^.	KAJ8422148.1^KAJ8422148.1^Q:1-120,H:125-244^80%ID^E:2.79e-61^.^.	PF14372.9^DUF4413^Domain of unknown function (DUF4413)^2-50^E:3.1e-06`PF05699.17^Dimer_Tnp_hAT^hAT family C-terminal dimerisation region^104-160^E:9.8e-18	.	.	.	.	GO:0046983^molecular_function^protein dimerization activity	GO:0046983^molecular_function^protein dimerization activity	GO:0003677^molecular_function^DNA binding`GO:0046983^molecular_function^protein dimerization activity	.	.
DN1663_c0_g1	TRINITY_DN1663_c0_g1_i14	.	.	TRINITY_DN1663_c0_g1_i14.p1	719-1024[-]	.	.	.	.	.	.	.	.	.	.	.	.	.	.
DN1663_c0_g1	TRINITY_DN1663_c0_g1_i2	.	.	TRINITY_DN1663_c0_g1_i2.p1	393-698[-]	.	.	.	.	.	.	.	.	.	.	.	.	.	.
DN1663_c0_g1	TRINITY_DN1663_c0_g1_i3	.	.	TRINITY_DN1663_c0_g1_i3.p2	1233-1547[-]	.	.	.	.	.	.	.	.	.	.	.	.	.	.
DN1663_c0_g1	TRINITY_DN1663_c0_g1_i4	.	.	.	.	.	.	.	.	.	.	.	.	.	.	.	.	.	.
DN1663_c0_g1	TRINITY_DN1663_c0_g1_i5	A0A7C8ZQ40_OPUST^A0A7C8ZQ40_OPUST^Q:993-490,H:1-168^79.8%ID^E:1.89e-84^RecName: Full=HAT C-terminal dimerisation domain-containing protein {ECO:0000259|Pfam:PF05699};^Eukaryota; Viridiplantae; Streptophyta; Embryophyta; Tracheophyta; Spermatophyta; Magnoliopsida; eudicotyledons; Gunneridae; Pentapetalae; Caryophyllales; Cactineae; Cactaceae; Opuntioideae; Opuntia	.	TRINITY_DN1663_c0_g1_i5.p2	1781-2086[-]	.	KAJ8422148.1^KAJ8422148.1^Q:1182-793,H:115-244^80%ID^E:8.46e-64^.^.	.	.	.	.	.	.	.	GO:0046983^molecular_function^protein dimerization activity	.	.	.	.
DN1663_c0_g1	TRINITY_DN1663_c0_g1_i5	A0A7C8ZQ40_OPUST^A0A7C8ZQ40_OPUST^Q:993-490,H:1-168^79.8%ID^E:1.89e-84^RecName: Full=HAT C-terminal dimerisation domain-containing protein {ECO:0000259|Pfam:PF05699};^Eukaryota; Viridiplantae; Streptophyta; Embryophyta; Tracheophyta; Spermatophyta; Magnoliopsida; eudicotyledons; Gunneridae; Pentapetalae; Caryophyllales; Cactineae; Cactaceae; Opuntioideae; Opuntia	.	TRINITY_DN1663_c0_g1_i5.p1	667-1152[-]	A0A7C8ZQ40_OPUST^A0A7C8ZQ40_OPUST^Q:54-161,H:1-108^80.6%ID^E:1.13e-55^RecName: Full=HAT C-terminal dimerisation domain-containing protein {ECO:0000259|Pfam:PF05699};^Eukaryota; Viridiplantae; Streptophyta; Embryophyta; Tracheophyta; Spermatophyta; Magnoliopsida; eudicotyledons; Gunneridae; Pentapetalae; Caryophyllales; Cactineae; Cactaceae; Opuntioideae; Opuntia	KAJ8422148.1^KAJ8422148.1^Q:1182-793,H:115-244^80%ID^E:8.46e-64^.^.	KAJ8422148.1^KAJ8422148.1^Q:1-120,H:125-244^80%ID^E:1.05e-62^.^.	KAJ8422148.1^KAJ8422148.1^Q:1-120,H:125-244^80%ID^E:2.79e-61^.^.	PF14372.9^DUF4413^Domain of unknown function (DUF4413)^2-50^E:3.1e-06`PF05699.17^Dimer_Tnp_hAT^hAT family C-terminal dimerisation region^104-160^E:3.4e-18	.	.	.	.	GO:0046983^molecular_function^protein dimerization activity	GO:0046983^molecular_function^protein dimerization activity	GO:0003677^molecular_function^DNA binding`GO:0046983^molecular_function^protein dimerization activity	.	.
DN1663_c0_g1	TRINITY_DN1663_c0_g1_i6	A0A7C8ZQ40_OPUST^A0A7C8ZQ40_OPUST^Q:1069-566,H:1-168^79.8%ID^E:3.17e-84^RecName: Full=HAT C-terminal dimerisation domain-containing protein {ECO:0000259|Pfam:PF05699};^Eukaryota; Viridiplantae; Streptophyta; Embryophyta; Tracheophyta; Spermatophyta; Magnoliopsida; eudicotyledons; Gunneridae; Pentapetalae; Caryophyllales; Cactineae; Cactaceae; Opuntioideae; Opuntia	.	TRINITY_DN1663_c0_g1_i6.p1	743-1228[-]	A0A7C8ZQ40_OPUST^A0A7C8ZQ40_OPUST^Q:54-161,H:1-108^80.6%ID^E:1.13e-55^RecName: Full=HAT C-terminal dimerisation domain-containing protein {ECO:0000259|Pfam:PF05699};^Eukaryota; Viridiplantae; Streptophyta; Embryophyta; Tracheophyta; Spermatophyta; Magnoliopsida; eudicotyledons; Gunneridae; Pentapetalae; Caryophyllales; Cactineae; Cactaceae; Opuntioideae; Opuntia	KAJ8422148.1^KAJ8422148.1^Q:1258-869,H:115-244^80%ID^E:1.24e-63^.^.	KAJ8422148.1^KAJ8422148.1^Q:1-120,H:125-244^80%ID^E:1.05e-62^.^.	KAJ8422148.1^KAJ8422148.1^Q:1-120,H:125-244^80%ID^E:2.79e-61^.^.	PF14372.9^DUF4413^Domain of unknown function (DUF4413)^2-50^E:3.1e-06`PF05699.17^Dimer_Tnp_hAT^hAT family C-terminal dimerisation region^104-160^E:3.4e-18	.	.	.	.	GO:0046983^molecular_function^protein dimerization activity	GO:0046983^molecular_function^protein dimerization activity	GO:0003677^molecular_function^DNA binding`GO:0046983^molecular_function^protein dimerization activity	.	.
DN1663_c0_g1	TRINITY_DN1663_c0_g1_i6	A0A7C8ZQ40_OPUST^A0A7C8ZQ40_OPUST^Q:1069-566,H:1-168^79.8%ID^E:3.17e-84^RecName: Full=HAT C-terminal dimerisation domain-containing protein {ECO:0000259|Pfam:PF05699};^Eukaryota; Viridiplantae; Streptophyta; Embryophyta; Tracheophyta; Spermatophyta; Magnoliopsida; eudicotyledons; Gunneridae; Pentapetalae; Caryophyllales; Cactineae; Cactaceae; Opuntioideae; Opuntia	.	TRINITY_DN1663_c0_g1_i6.p2	1857-2162[-]	.	KAJ8422148.1^KAJ8422148.1^Q:1258-869,H:115-244^80%ID^E:1.24e-63^.^.	.	.	.	.	.	.	.	GO:0046983^molecular_function^protein dimerization activity	.	.	.	.
DN1663_c0_g1	TRINITY_DN1663_c0_g1_i7	.	.	.	.	.	.	.	.	.	.	.	.	.	.	.	.	.	.
DN1663_c0_g1	TRINITY_DN1663_c0_g1_i9	.	.	.	.	.	.	.	.	.	.	.	.	.	.	.	.	.	.
DN1663_c0_g2	TRINITY_DN1663_c0_g2_i1	.	.	.	.	.	.	.	.	.	.	.	.	.	.	.	.	.	.
DN1663_c1_g1	TRINITY_DN1663_c1_g1_i10	A0A2C9VL52_MANES^A0A2C9VL52_MANES^Q:446-243,H:145-212^82.4%ID^E:1.68e-38^RecName: Full=Protein disulfide-isomerase {ECO:0000256|Google:ProtNLM};^Eukaryota; Viridiplantae; Streptophyta; Embryophyta; Tracheophyta; Spermatophyta; Magnoliopsida; eudicotyledons; Gunneridae; Pentapetalae; rosids; fabids; Malpighiales; Euphorbiaceae; Crotonoideae; Manihoteae; Manihot	.	.	.	.	XP_010519324.1^XP_010519324.1^Q:446-243,H:73-140^83.8%ID^E:2.68e-39^.^.	.	.	.	.	.	.	.	.	.	.	.	.
DN1663_c1_g1	TRINITY_DN1663_c1_g1_i12	A0A9J5X3B5_SOLCO^A0A9J5X3B5_SOLCO^Q:1626-1492,H:24-68^86.7%ID^E:4.57e-22^SubName: Full=Uncharacterized protein {ECO:0000313|EMBL:KAG5581568.1};^Eukaryota; Viridiplantae; Streptophyta; Embryophyta; Tracheophyta; Spermatophyta; Magnoliopsida; eudicotyledons; Gunneridae; Pentapetalae; asterids; lamiids; Solanales; Solanaceae; Solanoideae; Solaneae; Solanum	.	.	.	.	KAJ0076513.1^KAJ0076513.1^Q:1623-1453,H:123-179^73.7%ID^E:5.28e-22^.^.	.	.	.	.	.	.	.	.	.	.	.	.
DN1663_c1_g1	TRINITY_DN1663_c1_g1_i3	A0A9J5X3B5_SOLCO^A0A9J5X3B5_SOLCO^Q:1638-1504,H:24-68^86.7%ID^E:4.63e-22^SubName: Full=Uncharacterized protein {ECO:0000313|EMBL:KAG5581568.1};^Eukaryota; Viridiplantae; Streptophyta; Embryophyta; Tracheophyta; Spermatophyta; Magnoliopsida; eudicotyledons; Gunneridae; Pentapetalae; asterids; lamiids; Solanales; Solanaceae; Solanoideae; Solaneae; Solanum	.	.	.	.	KAJ0076513.1^KAJ0076513.1^Q:1635-1465,H:123-179^73.7%ID^E:5.36e-22^.^.	.	.	.	.	.	.	.	.	.	.	.	.
DN1663_c1_g1	TRINITY_DN1663_c1_g1_i4	A0A7C9AH14_OPUST^A0A7C9AH14_OPUST^Q:860-315,H:1-178^80.8%ID^E:1.1e-90^SubName: Full=Protein disulfide-isomerase {ECO:0000313|EMBL:MBA4668298.1};^Eukaryota; Viridiplantae; Streptophyta; Embryophyta; Tracheophyta; Spermatophyta; Magnoliopsida; eudicotyledons; Gunneridae; Pentapetalae; Caryophyllales; Cactineae; Cactaceae; Opuntioideae; Opuntia	.	TRINITY_DN1663_c1_g1_i4.p1	312-860[-]	A0A7C9AH14_OPUST^A0A7C9AH14_OPUST^Q:1-182,H:1-178^80.8%ID^E:1.74e-94^SubName: Full=Protein disulfide-isomerase {ECO:0000313|EMBL:MBA4668298.1};^Eukaryota; Viridiplantae; Streptophyta; Embryophyta; Tracheophyta; Spermatophyta; Magnoliopsida; eudicotyledons; Gunneridae; Pentapetalae; Caryophyllales; Cactineae; Cactaceae; Opuntioideae; Opuntia	KAJ8423124.1^KAJ8423124.1^Q:860-243,H:1-210^88.6%ID^E:1.52e-122^.^.	KAJ8423124.1^KAJ8423124.1^Q:1-179,H:1-179^92.7%ID^E:2.38e-113^.^.	KAJ8423124.1^KAJ8423124.1^Q:1-179,H:1-179^92.7%ID^E:6.34e-112^.^.	.	.	.	.	.	GO:0003756^molecular_function^protein disulfide isomerase activity	GO:0003756^molecular_function^protein disulfide isomerase activity	.	.	.
DN1663_c1_g1	TRINITY_DN1663_c1_g1_i5	A0A7C9AH14_OPUST^A0A7C9AH14_OPUST^Q:972-427,H:1-178^80.8%ID^E:9.74e-90^SubName: Full=Protein disulfide-isomerase {ECO:0000313|EMBL:MBA4668298.1};^Eukaryota; Viridiplantae; Streptophyta; Embryophyta; Tracheophyta; Spermatophyta; Magnoliopsida; eudicotyledons; Gunneridae; Pentapetalae; Caryophyllales; Cactineae; Cactaceae; Opuntioideae; Opuntia	.	TRINITY_DN1663_c1_g1_i5.p1	370-972[-]	A0A7C9AH14_OPUST^A0A7C9AH14_OPUST^Q:1-182,H:1-178^80.8%ID^E:1.44e-93^SubName: Full=Protein disulfide-isomerase {ECO:0000313|EMBL:MBA4668298.1};^Eukaryota; Viridiplantae; Streptophyta; Embryophyta; Tracheophyta; Spermatophyta; Magnoliopsida; eudicotyledons; Gunneridae; Pentapetalae; Caryophyllales; Cactineae; Cactaceae; Opuntioideae; Opuntia	KAJ8423124.1^KAJ8423124.1^Q:972-436,H:1-179^92.7%ID^E:7.59e-109^.^.	KAJ8423124.1^KAJ8423124.1^Q:1-179,H:1-179^92.7%ID^E:9.91e-113^.^.	KAJ8423124.1^KAJ8423124.1^Q:1-179,H:1-179^92.7%ID^E:2.64e-111^.^.	.	.	.	.	.	GO:0003756^molecular_function^protein disulfide isomerase activity	GO:0003756^molecular_function^protein disulfide isomerase activity	.	.	.
DN1663_c1_g1	TRINITY_DN1663_c1_g1_i6	A0A7C9AH14_OPUST^A0A7C9AH14_OPUST^Q:872-243,H:1-206^79%ID^E:5.81e-105^SubName: Full=Protein disulfide-isomerase {ECO:0000313|EMBL:MBA4668298.1};^Eukaryota; Viridiplantae; Streptophyta; Embryophyta; Tracheophyta; Spermatophyta; Magnoliopsida; eudicotyledons; Gunneridae; Pentapetalae; Caryophyllales; Cactineae; Cactaceae; Opuntioideae; Opuntia	.	TRINITY_DN1663_c1_g1_i6.p1	240-872[-]	A0A7C9AH14_OPUST^A0A7C9AH14_OPUST^Q:1-210,H:1-206^79%ID^E:1.27e-108^SubName: Full=Protein disulfide-isomerase {ECO:0000313|EMBL:MBA4668298.1};^Eukaryota; Viridiplantae; Streptophyta; Embryophyta; Tracheophyta; Spermatophyta; Magnoliopsida; eudicotyledons; Gunneridae; Pentapetalae; Caryophyllales; Cactineae; Cactaceae; Opuntioideae; Opuntia	KAJ8423124.1^KAJ8423124.1^Q:872-243,H:1-210^88.6%ID^E:1.86e-124^.^.	KAJ8423124.1^KAJ8423124.1^Q:1-210,H:1-210^88.6%ID^E:6.04e-128^.^.	KAJ8423124.1^KAJ8423124.1^Q:1-210,H:1-210^88.6%ID^E:1.61e-126^.^.	.	.	.	.	.	GO:0003756^molecular_function^protein disulfide isomerase activity	GO:0003756^molecular_function^protein disulfide isomerase activity	.	.	.
DN1663_c1_g1	TRINITY_DN1663_c1_g1_i7	A0A9J5X3B5_SOLCO^A0A9J5X3B5_SOLCO^Q:1314-1180,H:24-68^86.7%ID^E:2.8e-22^SubName: Full=Uncharacterized protein {ECO:0000313|EMBL:KAG5581568.1};^Eukaryota; Viridiplantae; Streptophyta; Embryophyta; Tracheophyta; Spermatophyta; Magnoliopsida; eudicotyledons; Gunneridae; Pentapetalae; asterids; lamiids; Solanales; Solanaceae; Solanoideae; Solaneae; Solanum	.	.	.	.	KAJ0076513.1^KAJ0076513.1^Q:1311-1141,H:123-179^73.7%ID^E:2.97e-22^.^.	.	.	.	.	.	.	.	.	.	.	.	.
DN1663_c2_g1	TRINITY_DN1663_c2_g1_i1	A0A7C8YID1_OPUST^A0A7C8YID1_OPUST^Q:3-74,H:75-98^95.8%ID^E:4.58e-09^RecName: Full=Hexosyltransferase {ECO:0000256|RuleBase:RU362027};^Eukaryota; Viridiplantae; Streptophyta; Embryophyta; Tracheophyta; Spermatophyta; Magnoliopsida; eudicotyledons; Gunneridae; Pentapetalae; Caryophyllales; Cactineae; Cactaceae; Opuntioideae; Opuntia	.	.	.	.	KAH9676626.1^KAH9676626.1^Q:3-98,H:275-306^81.3%ID^E:5.5e-10^.^.	.	.	.	.	.	.	.	GO:0000139^cellular_component^Golgi membrane`GO:0047262^molecular_function^polygalacturonate 4-alpha-galacturonosyltransferase activity`GO:0071555^biological_process^cell wall organization`GO:0045489^biological_process^pectin biosynthetic process	.	.	.	.
DN1639_c0_g1	TRINITY_DN1639_c0_g1_i2	A0A0J8B9Q1_BETVV^A0A0J8B9Q1_BETVV^Q:1860-1345,H:1-168^50.8%ID^E:1.25e-42^RecName: Full=Pentacotripeptide-repeat region of PRORP domain-containing protein {ECO:0000256|Google:ProtNLM};^Eukaryota; Viridiplantae; Streptophyta; Embryophyta; Tracheophyta; Spermatophyta; Magnoliopsida; eudicotyledons; Gunneridae; Pentapetalae; Caryophyllales; Chenopodiaceae; Betoideae; Beta	.	TRINITY_DN1639_c0_g1_i2.p1	304-1860[-]	A0A0J8B9Q1_BETVV^A0A0J8B9Q1_BETVV^Q:1-172,H:1-168^50.8%ID^E:2.97e-43^RecName: Full=Pentacotripeptide-repeat region of PRORP domain-containing protein {ECO:0000256|Google:ProtNLM};^Eukaryota; Viridiplantae; Streptophyta; Embryophyta; Tracheophyta; Spermatophyta; Magnoliopsida; eudicotyledons; Gunneridae; Pentapetalae; Caryophyllales; Chenopodiaceae; Betoideae; Beta	KAJ8446822.1^KAJ8446822.1^Q:1860-787,H:1-358^86%ID^E:2.36e-112^.^.	KAJ8446822.1^KAJ8446822.1^Q:1-358,H:1-358^86%ID^E:5.49e-114^.^.	KAJ8446822.1^KAJ8446822.1^Q:1-358,H:1-358^86%ID^E:1.46e-112^.^.	PF01535.23^PPR^PPR repeat^88-103^E:250`PF17177.7^PPR_long^Pentacotripeptide-repeat region of PRORP^88-218^E:6.6e-08`PF13812.9^PPR_3^Pentatricopeptide repeat domain^97-149^E:0.00011`PF01535.23^PPR^PPR repeat^111-138^E:0.47`PF12854.10^PPR_1^PPR repeat^139-169^E:3.4e-09`PF13812.9^PPR_3^Pentatricopeptide repeat domain^139-186^E:2.1e-07`PF13041.9^PPR_2^PPR repeat family^140-189^E:2.2e-15`PF01535.23^PPR^PPR repeat^144-173^E:4.6e-07`PF12854.10^PPR_1^PPR repeat^171-202^E:2.9e-08`PF13041.9^PPR_2^PPR repeat family^175-221^E:8.4e-12`PF01535.23^PPR^PPR repeat^178-204^E:0.0049`PF13812.9^PPR_3^Pentatricopeptide repeat domain^198-255^E:2.7e-09`PF01535.23^PPR^PPR repeat^214-243^E:0.012`PF13041.9^PPR_2^PPR repeat family^228-257^E:2.2e-09`PF13041.9^PPR_2^PPR repeat family^245-294^E:3.7e-13`PF01535.23^PPR^PPR repeat^248-278^E:0.0011`PF13812.9^PPR_3^Pentatricopeptide repeat domain^268-330^E:0.00049`PF01535.23^PPR^PPR repeat^286-306^E:0.84`PF13812.9^PPR_3^Pentatricopeptide repeat domain^318-364^E:3.9e-05`PF13041.9^PPR_2^PPR repeat family^320-365^E:7.6e-11`PF01535.23^PPR^PPR repeat^322-351^E:0.0001`PF13812.9^PPR_3^Pentatricopeptide repeat domain^342-399^E:9.6e-13`PF12854.10^PPR_1^PPR repeat^350-381^E:4e-06`PF13041.9^PPR_2^PPR repeat family^357-402^E:5.5e-12`PF01535.23^PPR^PPR repeat^357-386^E:0.00031`PF17177.7^PPR_long^Pentacotripeptide-repeat region of PRORP^373-468^E:8.8e-09`PF13812.9^PPR_3^Pentatricopeptide repeat domain^376-432^E:3.3e-11`PF12854.10^PPR_1^PPR repeat^384-417^E:4.6e-10`PF13041.9^PPR_2^PPR repeat family^388-437^E:1.1e-12`PF01535.23^PPR^PPR repeat^391-418^E:3e-05`PF13812.9^PPR_3^Pentatricopeptide repeat domain^412-471^E:2.3e-05`PF12854.10^PPR_1^PPR repeat^421-451^E:1e-06`PF13041.9^PPR_2^PPR repeat family^423-469^E:6.6e-13`PF01535.23^PPR^PPR repeat^426-456^E:5.5e-05`PF01535.23^PPR^PPR repeat^462-489^E:940	.	.	.	KEGG:bvg:104907674	GO:0003729^molecular_function^mRNA binding	GO:0003729^molecular_function^mRNA binding	.	.	.
DN1639_c0_g1	TRINITY_DN1639_c0_g1_i5	A0A0J8B9Q1_BETVV^A0A0J8B9Q1_BETVV^Q:1967-1434,H:1-170^54.7%ID^E:1.32e-49^RecName: Full=Pentacotripeptide-repeat region of PRORP domain-containing protein {ECO:0000256|Google:ProtNLM};^Eukaryota; Viridiplantae; Streptophyta; Embryophyta; Tracheophyta; Spermatophyta; Magnoliopsida; eudicotyledons; Gunneridae; Pentapetalae; Caryophyllales; Chenopodiaceae; Betoideae; Beta	.	TRINITY_DN1639_c0_g1_i5.p1	300-1967[-]	A0A0J8B9Q1_BETVV^A0A0J8B9Q1_BETVV^Q:1-178,H:1-170^54.7%ID^E:4.77e-51^RecName: Full=Pentacotripeptide-repeat region of PRORP domain-containing protein {ECO:0000256|Google:ProtNLM};^Eukaryota; Viridiplantae; Streptophyta; Embryophyta; Tracheophyta; Spermatophyta; Magnoliopsida; eudicotyledons; Gunneridae; Pentapetalae; Caryophyllales; Chenopodiaceae; Betoideae; Beta	KAJ8452439.1^KAJ8452439.1^Q:1967-351,H:1-445^70.9%ID^E:5.94e-97^.^.	KAJ8452439.1^KAJ8452439.1^Q:1-539,H:1-445^70.9%ID^E:3.31e-99^.^.	KAJ8452439.1^KAJ8452439.1^Q:1-539,H:1-445^70.9%ID^E:8.79e-98^.^.	PF13812.9^PPR_3^Pentatricopeptide repeat domain^103-141^E:0.00014`PF17177.7^PPR_long^Pentacotripeptide-repeat region of PRORP^108-228^E:6.9e-07`PF01535.23^PPR^PPR repeat^115-142^E:1.7`PF12854.10^PPR_1^PPR repeat^143-173^E:9.7e-11`PF13812.9^PPR_3^Pentatricopeptide repeat domain^143-189^E:1.1e-07`PF13041.9^PPR_2^PPR repeat family^144-193^E:2.7e-18`PF01535.23^PPR^PPR repeat^148-176^E:7e-07`PF12854.10^PPR_1^PPR repeat^175-206^E:1e-08`PF01535.23^PPR^PPR repeat^182-212^E:9.3e-06`PF13812.9^PPR_3^Pentatricopeptide repeat domain^195-228^E:0.0016`PF01535.23^PPR^PPR repeat^218-247^E:0.018`PF13812.9^PPR_3^Pentatricopeptide repeat domain^237-296^E:1.4e-08`PF13041.9^PPR_2^PPR repeat family^249-298^E:2.2e-14`PF01535.23^PPR^PPR repeat^253-282^E:0.0045`PF12854.10^PPR_1^PPR repeat^280-309^E:7.7e-08`PF01535.23^PPR^PPR repeat^288-316^E:0.17`PF12854.10^PPR_1^PPR repeat^316-347^E:2.6e-06`PF13812.9^PPR_3^Pentatricopeptide repeat domain^316-365^E:6.2e-06`PF01535.23^PPR^PPR repeat^323-352^E:4.3e-05`PF12854.10^PPR_1^PPR repeat^350-381^E:2.7e-06`PF13041.9^PPR_2^PPR repeat family^354-401^E:2e-11`PF13812.9^PPR_3^Pentatricopeptide repeat domain^355-400^E:4.8e-06`PF01535.23^PPR^PPR repeat^359-387^E:0.0019`PF13041.9^PPR_2^PPR repeat family^389-438^E:2.5e-11`PF01535.23^PPR^PPR repeat^393-422^E:0.045`PF17177.7^PPR_long^Pentacotripeptide-repeat region of PRORP^409-505^E:2.1e-10`PF13812.9^PPR_3^Pentatricopeptide repeat domain^413-473^E:1e-08`PF12854.10^PPR_1^PPR repeat^421-453^E:7.2e-10`PF01535.23^PPR^PPR repeat^427-454^E:9.1e-05`PF13041.9^PPR_2^PPR repeat family^432-473^E:3.3e-07`PF12854.10^PPR_1^PPR repeat^458-489^E:5.3e-08`PF13041.9^PPR_2^PPR repeat family^460-506^E:9.5e-16`PF01535.23^PPR^PPR repeat^463-493^E:1.2e-06`PF01535.23^PPR^PPR repeat^499-526^E:19	.	.	.	KEGG:bvg:104907674	GO:0003729^molecular_function^mRNA binding	GO:0003729^molecular_function^mRNA binding	.	.	.
DN1639_c0_g1	TRINITY_DN1639_c0_g1_i7	A0A0J8B9Q1_BETVV^A0A0J8B9Q1_BETVV^Q:1391-858,H:1-170^54.7%ID^E:5.5e-51^RecName: Full=Pentacotripeptide-repeat region of PRORP domain-containing protein {ECO:0000256|Google:ProtNLM};^Eukaryota; Viridiplantae; Streptophyta; Embryophyta; Tracheophyta; Spermatophyta; Magnoliopsida; eudicotyledons; Gunneridae; Pentapetalae; Caryophyllales; Chenopodiaceae; Betoideae; Beta	.	TRINITY_DN1639_c0_g1_i7.p1	264-1391[-]	A0A0J8B9Q1_BETVV^A0A0J8B9Q1_BETVV^Q:1-178,H:1-170^54.7%ID^E:6.45e-53^RecName: Full=Pentacotripeptide-repeat region of PRORP domain-containing protein {ECO:0000256|Google:ProtNLM};^Eukaryota; Viridiplantae; Streptophyta; Embryophyta; Tracheophyta; Spermatophyta; Magnoliopsida; eudicotyledons; Gunneridae; Pentapetalae; Caryophyllales; Chenopodiaceae; Betoideae; Beta	KAJ8452439.1^KAJ8452439.1^Q:1391-858,H:1-174^85.4%ID^E:1.33e-94^.^.	KAJ8452439.1^KAJ8452439.1^Q:1-178,H:1-174^85.4%ID^E:4.76e-97^.^.	KAJ8452439.1^KAJ8452439.1^Q:1-178,H:1-174^85.4%ID^E:1.27e-95^.^.	PF13812.9^PPR_3^Pentatricopeptide repeat domain^103-141^E:8.1e-05`PF17177.7^PPR_long^Pentacotripeptide-repeat region of PRORP^108-228^E:4e-07`PF01535.23^PPR^PPR repeat^115-142^E:1.1`PF12854.10^PPR_1^PPR repeat^143-173^E:5.9e-11`PF13812.9^PPR_3^Pentatricopeptide repeat domain^143-189^E:7e-08`PF13041.9^PPR_2^PPR repeat family^144-193^E:1.6e-18`PF01535.23^PPR^PPR repeat^148-176^E:4.2e-07`PF12854.10^PPR_1^PPR repeat^175-206^E:6.3e-09`PF01535.23^PPR^PPR repeat^182-212^E:5.7e-06`PF13041.9^PPR_2^PPR repeat family^185-227^E:1.9e-09`PF13812.9^PPR_3^Pentatricopeptide repeat domain^195-228^E:0.00096`PF01535.23^PPR^PPR repeat^218-247^E:0.011`PF13041.9^PPR_2^PPR repeat family^229-261^E:3.9e-07`PF13812.9^PPR_3^Pentatricopeptide repeat domain^237-296^E:8e-09`PF13041.9^PPR_2^PPR repeat family^249-298^E:1.3e-14`PF01535.23^PPR^PPR repeat^253-282^E:0.0027`PF12854.10^PPR_1^PPR repeat^280-309^E:4.7e-08`PF01535.23^PPR^PPR repeat^288-316^E:0.1`PF12854.10^PPR_1^PPR repeat^316-347^E:1.6e-06`PF13812.9^PPR_3^Pentatricopeptide repeat domain^316-365^E:3.6e-06`PF13041.9^PPR_2^PPR repeat family^320-368^E:6.1e-08`PF01535.23^PPR^PPR repeat^323-352^E:2.6e-05`PF01535.23^PPR^PPR repeat^359-371^E:280	.	.	.	KEGG:bvg:104907674	GO:0003729^molecular_function^mRNA binding	GO:0003729^molecular_function^mRNA binding	.	.	.
DN1639_c1_g1	TRINITY_DN1639_c1_g1_i1	A0A7C8Z8I9_OPUST^A0A7C8Z8I9_OPUST^Q:1450-1172,H:7-99^98.9%ID^E:5.68e-55^RecName: Full=SUI1 domain-containing protein {ECO:0000259|PROSITE:PS50296};^Eukaryota; Viridiplantae; Streptophyta; Embryophyta; Tracheophyta; Spermatophyta; Magnoliopsida; eudicotyledons; Gunneridae; Pentapetalae; Caryophyllales; Cactineae; Cactaceae; Opuntioideae; Opuntia	.	TRINITY_DN1639_c1_g1_i1.p1	974-1450[-]	A0A7C8Z8I9_OPUST^A0A7C8Z8I9_OPUST^Q:1-93,H:7-99^98.9%ID^E:3.07e-59^RecName: Full=SUI1 domain-containing protein {ECO:0000259|PROSITE:PS50296};^Eukaryota; Viridiplantae; Streptophyta; Embryophyta; Tracheophyta; Spermatophyta; Magnoliopsida; eudicotyledons; Gunneridae; Pentapetalae; Caryophyllales; Cactineae; Cactaceae; Opuntioideae; Opuntia	KAJ8443785.1^KAJ8443785.1^Q:1450-1061,H:51-180^93.8%ID^E:4.84e-78^.^.	KAJ8443785.1^KAJ8443785.1^Q:1-130,H:51-180^93.8%ID^E:8.06e-83^.^.	KAJ8443785.1^KAJ8443785.1^Q:1-130,H:51-180^93.8%ID^E:2.14e-81^.^.	PF01253.25^SUI1^Translation initiation factor SUI1^22-93^E:1.5e-25	.	.	.	.	GO:0003743^molecular_function^translation initiation factor activity	GO:0003743^molecular_function^translation initiation factor activity	GO:0003743^molecular_function^translation initiation factor activity`GO:0006413^biological_process^translational initiation	.	.
DN1639_c1_g1	TRINITY_DN1639_c1_g1_i13	A0A7C8Z8V2_OPUST^A0A7C8Z8V2_OPUST^Q:1097-648,H:3-157^92.3%ID^E:8.54e-92^RecName: Full=SUI1 domain-containing protein {ECO:0000259|PROSITE:PS50296};^Eukaryota; Viridiplantae; Streptophyta; Embryophyta; Tracheophyta; Spermatophyta; Magnoliopsida; eudicotyledons; Gunneridae; Pentapetalae; Caryophyllales; Cactineae; Cactaceae; Opuntioideae; Opuntia	.	TRINITY_DN1639_c1_g1_i13.p1	645-986[-]	A0A7C8Z8I9_OPUST^A0A7C8Z8I9_OPUST^Q:1-113,H:1-113^99.1%ID^E:5.01e-76^RecName: Full=SUI1 domain-containing protein {ECO:0000259|PROSITE:PS50296};^Eukaryota; Viridiplantae; Streptophyta; Embryophyta; Tracheophyta; Spermatophyta; Magnoliopsida; eudicotyledons; Gunneridae; Pentapetalae; Caryophyllales; Cactineae; Cactaceae; Opuntioideae; Opuntia	KAJ8443785.1^KAJ8443785.1^Q:1055-690,H:22-143^97.5%ID^E:1.26e-75^.^.	ABY75806.1^ABY75806.1^Q:1-113,H:1-113^98.2%ID^E:9.31e-76^.^.	ABY75806.1^ABY75806.1^Q:1-113,H:1-113^98.2%ID^E:2.47e-74^.^.	PF01253.25^SUI1^Translation initiation factor SUI1^28-102^E:1.7e-26	.	.	.	.	GO:0003743^molecular_function^translation initiation factor activity	GO:0003743^molecular_function^translation initiation factor activity	GO:0003743^molecular_function^translation initiation factor activity`GO:0006413^biological_process^translational initiation	.	.
DN1639_c1_g1	TRINITY_DN1639_c1_g1_i14	A0A7C8Z8V2_OPUST^A0A7C8Z8V2_OPUST^Q:1043-648,H:26-157^96.2%ID^E:2.14e-84^RecName: Full=SUI1 domain-containing protein {ECO:0000259|PROSITE:PS50296};^Eukaryota; Viridiplantae; Streptophyta; Embryophyta; Tracheophyta; Spermatophyta; Magnoliopsida; eudicotyledons; Gunneridae; Pentapetalae; Caryophyllales; Cactineae; Cactaceae; Opuntioideae; Opuntia	.	TRINITY_DN1639_c1_g1_i14.p1	645-1043[-]	A0A7C8Z8V2_OPUST^A0A7C8Z8V2_OPUST^Q:1-132,H:26-157^96.2%ID^E:5.17e-88^RecName: Full=SUI1 domain-containing protein {ECO:0000259|PROSITE:PS50296};^Eukaryota; Viridiplantae; Streptophyta; Embryophyta; Tracheophyta; Spermatophyta; Magnoliopsida; eudicotyledons; Gunneridae; Pentapetalae; Caryophyllales; Cactineae; Cactaceae; Opuntioideae; Opuntia	KAJ8443785.1^KAJ8443785.1^Q:1043-690,H:26-143^96.6%ID^E:8.52e-74^.^.	KAJ8443785.1^KAJ8443785.1^Q:1-118,H:26-143^96.6%ID^E:3.49e-77^.^.	KAJ8443785.1^KAJ8443785.1^Q:1-118,H:26-143^96.6%ID^E:9.28e-76^.^.	PF01253.25^SUI1^Translation initiation factor SUI1^47-121^E:2.7e-26	.	.	.	.	GO:0003743^molecular_function^translation initiation factor activity	GO:0003743^molecular_function^translation initiation factor activity	GO:0003743^molecular_function^translation initiation factor activity`GO:0006413^biological_process^translational initiation	.	.
DN1639_c1_g1	TRINITY_DN1639_c1_g1_i15	A0A7C8Z8V2_OPUST^A0A7C8Z8V2_OPUST^Q:1843-1388,H:1-157^91.7%ID^E:2.65e-88^RecName: Full=SUI1 domain-containing protein {ECO:0000259|PROSITE:PS50296};^Eukaryota; Viridiplantae; Streptophyta; Embryophyta; Tracheophyta; Spermatophyta; Magnoliopsida; eudicotyledons; Gunneridae; Pentapetalae; Caryophyllales; Cactineae; Cactaceae; Opuntioideae; Opuntia	.	TRINITY_DN1639_c1_g1_i15.p1	1385-1726[-]	A0A7C8Z8I9_OPUST^A0A7C8Z8I9_OPUST^Q:1-113,H:1-113^98.2%ID^E:1.18e-74^RecName: Full=SUI1 domain-containing protein {ECO:0000259|PROSITE:PS50296};^Eukaryota; Viridiplantae; Streptophyta; Embryophyta; Tracheophyta; Spermatophyta; Magnoliopsida; eudicotyledons; Gunneridae; Pentapetalae; Caryophyllales; Cactineae; Cactaceae; Opuntioideae; Opuntia	KAJ8443785.1^KAJ8443785.1^Q:1795-1430,H:22-143^95.9%ID^E:1.86e-70^.^.	ABY75806.1^ABY75806.1^Q:1-113,H:1-113^97.3%ID^E:2.2e-74^.^.	ABY75806.1^ABY75806.1^Q:1-113,H:1-113^97.3%ID^E:5.84e-73^.^.	PF01253.25^SUI1^Translation initiation factor SUI1^28-102^E:1.7e-26	.	.	.	.	GO:0003743^molecular_function^translation initiation factor activity	GO:0003743^molecular_function^translation initiation factor activity	GO:0003743^molecular_function^translation initiation factor activity`GO:0006413^biological_process^translational initiation	.	.
DN1639_c1_g1	TRINITY_DN1639_c1_g1_i16	A0A7C8Z8V2_OPUST^A0A7C8Z8V2_OPUST^Q:1425-1018,H:3-143^91.5%ID^E:2.26e-79^RecName: Full=SUI1 domain-containing protein {ECO:0000259|PROSITE:PS50296};^Eukaryota; Viridiplantae; Streptophyta; Embryophyta; Tracheophyta; Spermatophyta; Magnoliopsida; eudicotyledons; Gunneridae; Pentapetalae; Caryophyllales; Cactineae; Cactaceae; Opuntioideae; Opuntia	.	TRINITY_DN1639_c1_g1_i16.p1	892-1314[-]	A0A7C8Z8I9_OPUST^A0A7C8Z8I9_OPUST^Q:1-99,H:1-99^99%ID^E:2.88e-64^RecName: Full=SUI1 domain-containing protein {ECO:0000259|PROSITE:PS50296};^Eukaryota; Viridiplantae; Streptophyta; Embryophyta; Tracheophyta; Spermatophyta; Magnoliopsida; eudicotyledons; Gunneridae; Pentapetalae; Caryophyllales; Cactineae; Cactaceae; Opuntioideae; Opuntia	KAJ8443785.1^KAJ8443785.1^Q:1383-907,H:22-180^95%ID^E:3.08e-100^.^.	KAJ8443785.1^KAJ8443785.1^Q:1-136,H:45-180^94.1%ID^E:7.38e-88^.^.	KAJ8443785.1^KAJ8443785.1^Q:1-136,H:45-180^94.1%ID^E:1.96e-86^.^.	PF01253.25^SUI1^Translation initiation factor SUI1^28-99^E:1.1e-25	.	.	.	.	GO:0003743^molecular_function^translation initiation factor activity	GO:0003743^molecular_function^translation initiation factor activity	GO:0003743^molecular_function^translation initiation factor activity`GO:0006413^biological_process^translational initiation	.	.
DN1639_c1_g1	TRINITY_DN1639_c1_g1_i3	A0A7C8Z8V2_OPUST^A0A7C8Z8V2_OPUST^Q:1007-558,H:3-157^92.3%ID^E:3.17e-92^RecName: Full=SUI1 domain-containing protein {ECO:0000259|PROSITE:PS50296};^Eukaryota; Viridiplantae; Streptophyta; Embryophyta; Tracheophyta; Spermatophyta; Magnoliopsida; eudicotyledons; Gunneridae; Pentapetalae; Caryophyllales; Cactineae; Cactaceae; Opuntioideae; Opuntia	.	TRINITY_DN1639_c1_g1_i3.p1	555-896[-]	A0A7C8Z8I9_OPUST^A0A7C8Z8I9_OPUST^Q:1-113,H:1-113^99.1%ID^E:5.01e-76^RecName: Full=SUI1 domain-containing protein {ECO:0000259|PROSITE:PS50296};^Eukaryota; Viridiplantae; Streptophyta; Embryophyta; Tracheophyta; Spermatophyta; Magnoliopsida; eudicotyledons; Gunneridae; Pentapetalae; Caryophyllales; Cactineae; Cactaceae; Opuntioideae; Opuntia	KAJ8443785.1^KAJ8443785.1^Q:965-600,H:22-143^97.5%ID^E:4.97e-76^.^.	ABY75806.1^ABY75806.1^Q:1-113,H:1-113^98.2%ID^E:9.31e-76^.^.	ABY75806.1^ABY75806.1^Q:1-113,H:1-113^98.2%ID^E:2.47e-74^.^.	PF01253.25^SUI1^Translation initiation factor SUI1^28-102^E:1.7e-26	.	.	.	.	GO:0003743^molecular_function^translation initiation factor activity	GO:0003743^molecular_function^translation initiation factor activity	GO:0003743^molecular_function^translation initiation factor activity`GO:0006413^biological_process^translational initiation	.	.
DN1639_c1_g1	TRINITY_DN1639_c1_g1_i4	A0A7C8Z8V2_OPUST^A0A7C8Z8V2_OPUST^Q:1455-1048,H:3-143^91.5%ID^E:2.96e-79^RecName: Full=SUI1 domain-containing protein {ECO:0000259|PROSITE:PS50296};^Eukaryota; Viridiplantae; Streptophyta; Embryophyta; Tracheophyta; Spermatophyta; Magnoliopsida; eudicotyledons; Gunneridae; Pentapetalae; Caryophyllales; Cactineae; Cactaceae; Opuntioideae; Opuntia	.	TRINITY_DN1639_c1_g1_i4.p1	931-1344[-]	A0A7C8Z8I9_OPUST^A0A7C8Z8I9_OPUST^Q:1-99,H:1-99^99%ID^E:2.56e-64^RecName: Full=SUI1 domain-containing protein {ECO:0000259|PROSITE:PS50296};^Eukaryota; Viridiplantae; Streptophyta; Embryophyta; Tracheophyta; Spermatophyta; Magnoliopsida; eudicotyledons; Gunneridae; Pentapetalae; Caryophyllales; Cactineae; Cactaceae; Opuntioideae; Opuntia	KAJ8443785.1^KAJ8443785.1^Q:1413-937,H:22-180^95%ID^E:2.95e-100^.^.	KAJ8443785.1^KAJ8443785.1^Q:1-136,H:45-180^94.1%ID^E:3.24e-88^.^.	KAJ8443785.1^KAJ8443785.1^Q:1-136,H:45-180^94.1%ID^E:8.61e-87^.^.	PF01253.25^SUI1^Translation initiation factor SUI1^28-99^E:1.1e-25	.	.	.	.	GO:0003743^molecular_function^translation initiation factor activity	GO:0003743^molecular_function^translation initiation factor activity	GO:0003743^molecular_function^translation initiation factor activity`GO:0006413^biological_process^translational initiation	.	.
DN1639_c1_g1	TRINITY_DN1639_c1_g1_i5	A0A7C8Z8V2_OPUST^A0A7C8Z8V2_OPUST^Q:1085-690,H:26-157^96.2%ID^E:3.41e-84^RecName: Full=SUI1 domain-containing protein {ECO:0000259|PROSITE:PS50296};^Eukaryota; Viridiplantae; Streptophyta; Embryophyta; Tracheophyta; Spermatophyta; Magnoliopsida; eudicotyledons; Gunneridae; Pentapetalae; Caryophyllales; Cactineae; Cactaceae; Opuntioideae; Opuntia	.	TRINITY_DN1639_c1_g1_i5.p1	687-1085[-]	A0A7C8Z8V2_OPUST^A0A7C8Z8V2_OPUST^Q:1-132,H:26-157^96.2%ID^E:5.17e-88^RecName: Full=SUI1 domain-containing protein {ECO:0000259|PROSITE:PS50296};^Eukaryota; Viridiplantae; Streptophyta; Embryophyta; Tracheophyta; Spermatophyta; Magnoliopsida; eudicotyledons; Gunneridae; Pentapetalae; Caryophyllales; Cactineae; Cactaceae; Opuntioideae; Opuntia	KAJ8443785.1^KAJ8443785.1^Q:1085-732,H:26-143^96.6%ID^E:1.33e-73^.^.	KAJ8443785.1^KAJ8443785.1^Q:1-118,H:26-143^96.6%ID^E:3.49e-77^.^.	KAJ8443785.1^KAJ8443785.1^Q:1-118,H:26-143^96.6%ID^E:9.28e-76^.^.	PF01253.25^SUI1^Translation initiation factor SUI1^47-121^E:2.7e-26	.	.	.	.	GO:0003743^molecular_function^translation initiation factor activity	GO:0003743^molecular_function^translation initiation factor activity	GO:0003743^molecular_function^translation initiation factor activity`GO:0006413^biological_process^translational initiation	.	.
DN1639_c2_g1	TRINITY_DN1639_c2_g1_i1	A0A3G4R8P9_9CARY^A0A3G4R8P9_9CARY^Q:1-504,H:141-308^92.9%ID^E:9.39e-108^SubName: Full=Phenylcoumaran benzylic ether reductase-like protein I {ECO:0000313|EMBL:AYU58889.1};^Eukaryota; Viridiplantae; Streptophyta; Embryophyta; Tracheophyta; Spermatophyta; Magnoliopsida; eudicotyledons; Gunneridae; Pentapetalae; Caryophyllales; Cactineae; Cactaceae; Cactoideae; Cacteae; Ferocactus	.	TRINITY_DN1639_c2_g1_i1.p1	1-510[+]	A0A3G4R8P9_9CARY^A0A3G4R8P9_9CARY^Q:1-168,H:141-308^92.9%ID^E:8.31e-108^SubName: Full=Phenylcoumaran benzylic ether reductase-like protein I {ECO:0000313|EMBL:AYU58889.1};^Eukaryota; Viridiplantae; Streptophyta; Embryophyta; Tracheophyta; Spermatophyta; Magnoliopsida; eudicotyledons; Gunneridae; Pentapetalae; Caryophyllales; Cactineae; Cactaceae; Cactoideae; Cacteae; Ferocactus	AYU58889.1^AYU58889.1^Q:1-504,H:141-308^92.9%ID^E:8.65e-108^.^.	AYU58889.1^AYU58889.1^Q:1-168,H:141-308^92.9%ID^E:1.09e-107^.^.	AYU58889.1^AYU58889.1^Q:1-168,H:141-308^92.9%ID^E:2.89e-106^.^.	PF05368.16^NmrA^NmrA-like family^1-159^E:9.8e-31	.	.	.	.	GO:0016491^molecular_function^oxidoreductase activity	GO:0016491^molecular_function^oxidoreductase activity	.	.	.
DN1639_c2_g1	TRINITY_DN1639_c2_g1_i2	A0A3G4R8P1_ECHPA^A0A3G4R8P1_ECHPA^Q:139-507,H:187-309^90.2%ID^E:1.71e-71^SubName: Full=Phenylcoumaran benzylic ether reductase-like protein II {ECO:0000313|EMBL:AYU58888.1};^Eukaryota; Viridiplantae; Streptophyta; Embryophyta; Tracheophyta; Spermatophyta; Magnoliopsida; eudicotyledons; Gunneridae; Pentapetalae; Caryophyllales; Cactineae; Cactaceae; Cactoideae; Cacteae; Echinocactus	.	TRINITY_DN1639_c2_g1_i2.p1	127-510[+]	A0A3G4R8P9_9CARY^A0A3G4R8P9_9CARY^Q:5-126,H:187-308^91%ID^E:5.7e-72^SubName: Full=Phenylcoumaran benzylic ether reductase-like protein I {ECO:0000313|EMBL:AYU58889.1};^Eukaryota; Viridiplantae; Streptophyta; Embryophyta; Tracheophyta; Spermatophyta; Magnoliopsida; eudicotyledons; Gunneridae; Pentapetalae; Caryophyllales; Cactineae; Cactaceae; Cactoideae; Cacteae; Ferocactus	AYU58889.1^AYU58889.1^Q:139-504,H:187-308^91%ID^E:3.16e-71^.^.	AYU58889.1^AYU58889.1^Q:5-126,H:187-308^91%ID^E:7.45e-72^.^.	AYU58889.1^AYU58889.1^Q:5-126,H:187-308^91%ID^E:1.98e-70^.^.	PF05368.16^NmrA^NmrA-like family^5-117^E:5.7e-14	.	.	.	.	GO:0016491^molecular_function^oxidoreductase activity	GO:0016491^molecular_function^oxidoreductase activity	.	.	.
DN1639_c2_g1	TRINITY_DN1639_c2_g1_i3	A0A3G4R8P9_9CARY^A0A3G4R8P9_9CARY^Q:107-472,H:187-308^91%ID^E:1.11e-71^SubName: Full=Phenylcoumaran benzylic ether reductase-like protein I {ECO:0000313|EMBL:AYU58889.1};^Eukaryota; Viridiplantae; Streptophyta; Embryophyta; Tracheophyta; Spermatophyta; Magnoliopsida; eudicotyledons; Gunneridae; Pentapetalae; Caryophyllales; Cactineae; Cactaceae; Cactoideae; Cacteae; Ferocactus	.	TRINITY_DN1639_c2_g1_i3.p1	95-478[+]	A0A3G4R8P9_9CARY^A0A3G4R8P9_9CARY^Q:5-126,H:187-308^91%ID^E:5.7e-72^SubName: Full=Phenylcoumaran benzylic ether reductase-like protein I {ECO:0000313|EMBL:AYU58889.1};^Eukaryota; Viridiplantae; Streptophyta; Embryophyta; Tracheophyta; Spermatophyta; Magnoliopsida; eudicotyledons; Gunneridae; Pentapetalae; Caryophyllales; Cactineae; Cactaceae; Cactoideae; Cacteae; Ferocactus	AYU58889.1^AYU58889.1^Q:107-472,H:187-308^91%ID^E:2.05e-71^.^.	AYU58889.1^AYU58889.1^Q:5-126,H:187-308^91%ID^E:7.45e-72^.^.	AYU58889.1^AYU58889.1^Q:5-126,H:187-308^91%ID^E:1.98e-70^.^.	PF05368.16^NmrA^NmrA-like family^5-117^E:5.7e-14	.	.	.	.	GO:0016491^molecular_function^oxidoreductase activity	GO:0016491^molecular_function^oxidoreductase activity	.	.	.
DN1639_c3_g1	TRINITY_DN1639_c3_g1_i1	A0A7C8Z831_OPUST^A0A7C8Z831_OPUST^Q:83-3,H:38-64^85.2%ID^E:2.5e-07^RecName: Full=SUI1 domain-containing protein {ECO:0000259|PROSITE:PS50296};^Eukaryota; Viridiplantae; Streptophyta; Embryophyta; Tracheophyta; Spermatophyta; Magnoliopsida; eudicotyledons; Gunneridae; Pentapetalae; Caryophyllales; Cactineae; Cactaceae; Opuntioideae; Opuntia	.	.	.	.	KAJ8443785.1^KAJ8443785.1^Q:83-3,H:38-64^81.5%ID^E:5.12e-06^.^.	.	.	.	.	.	.	.	GO:0003743^molecular_function^translation initiation factor activity	.	.	.	.
DN1639_c3_g2	TRINITY_DN1639_c3_g2_i1	.	.	.	.	.	.	.	.	.	.	.	.	.	.	.	.	.	.
DN1639_c3_g2	TRINITY_DN1639_c3_g2_i2	.	.	.	.	.	.	.	.	.	.	.	.	.	.	.	.	.	.
DN1639_c3_g2	TRINITY_DN1639_c3_g2_i3	.	.	.	.	.	.	.	.	.	.	.	.	.	.	.	.	.	.
DN1639_c8_g1	TRINITY_DN1639_c8_g1_i1	.	.	.	.	.	.	.	.	.	.	.	.	.	.	.	.	.	.
DN1615_c0_g1	TRINITY_DN1615_c0_g1_i1	A0A0K9QLF5_SPIOL^A0A0K9QLF5_SPIOL^Q:376-2043,H:114-668^77.4%ID^E:3.5e-306^SubName: Full=Uncharacterized protein {ECO:0000313|EMBL:KNA07518.1};^Eukaryota; Viridiplantae; Streptophyta; Embryophyta; Tracheophyta; Spermatophyta; Magnoliopsida; eudicotyledons; Gunneridae; Pentapetalae; Caryophyllales; Chenopodiaceae; Chenopodioideae; Anserineae; Spinacia	.	TRINITY_DN1615_c0_g1_i1.p1	361-2112[+]	A0A0K9QLF5_SPIOL^A0A0K9QLF5_SPIOL^Q:6-561,H:114-668^77.4%ID^E:9.01999999999979e-311^SubName: Full=Uncharacterized protein {ECO:0000313|EMBL:KNA07518.1};^Eukaryota; Viridiplantae; Streptophyta; Embryophyta; Tracheophyta; Spermatophyta; Magnoliopsida; eudicotyledons; Gunneridae; Pentapetalae; Caryophyllales; Chenopodiaceae; Chenopodioideae; Anserineae; Spinacia	KAJ8451430.1^KAJ8451430.1^Q:358-2046,H:112-628^90.1%ID^E:0^.^.	KAJ8451430.1^KAJ8451430.1^Q:6-562,H:118-628^90.7%ID^E:0^.^.	KAJ8451430.1^KAJ8451430.1^Q:6-562,H:118-628^90.7%ID^E:0^.^.	PF04851.18^ResIII^Type III restriction enzyme, res subunit^93-251^E:6.9e-10`PF00176.26^SNF2-rel_dom^SNF2-related domain^113-345^E:3.4e-30`PF00271.34^Helicase_C^Helicase conserved C-terminal domain^415-516^E:3.2e-12	.	.	.	.	GO:0043596^cellular_component^nuclear replication fork`GO:0005524^molecular_function^ATP binding`GO:0140658^molecular_function^ATP-dependent chromatin remodeler activity`GO:0004520^molecular_function^DNA endonuclease activity`GO:0006281^biological_process^DNA repair`GO:0031297^biological_process^replication fork processing	GO:0043596^cellular_component^nuclear replication fork`GO:0005524^molecular_function^ATP binding`GO:0140658^molecular_function^ATP-dependent chromatin remodeler activity`GO:0004520^molecular_function^DNA endonuclease activity`GO:0006281^biological_process^DNA repair`GO:0031297^biological_process^replication fork processing	GO:0003677^molecular_function^DNA binding`GO:0005524^molecular_function^ATP binding`GO:0016787^molecular_function^hydrolase activity`GO:0140658^molecular_function^ATP-dependent chromatin remodeler activity	.	.
DN1615_c0_g1	TRINITY_DN1615_c0_g1_i11	A0A0K9RZW7_SPIOL^A0A0K9RZW7_SPIOL^Q:54-581,H:21-211^67%ID^E:8.76e-81^RecName: Full=HNH domain-containing protein {ECO:0000259|Pfam:PF01844};^Eukaryota; Viridiplantae; Streptophyta; Embryophyta; Tracheophyta; Spermatophyta; Magnoliopsida; eudicotyledons; Gunneridae; Pentapetalae; Caryophyllales; Chenopodiaceae; Chenopodioideae; Anserineae; Spinacia	.	TRINITY_DN1615_c0_g1_i11.p1	3-584[+]	A0A0K9RZW7_SPIOL^A0A0K9RZW7_SPIOL^Q:18-193,H:21-211^67%ID^E:8.98e-84^RecName: Full=HNH domain-containing protein {ECO:0000259|Pfam:PF01844};^Eukaryota; Viridiplantae; Streptophyta; Embryophyta; Tracheophyta; Spermatophyta; Magnoliopsida; eudicotyledons; Gunneridae; Pentapetalae; Caryophyllales; Chenopodiaceae; Chenopodioideae; Anserineae; Spinacia	KAJ8451430.1^KAJ8451430.1^Q:3-581,H:676-874^94.5%ID^E:9.92e-123^.^.	KAJ8451430.1^KAJ8451430.1^Q:1-193,H:676-874^94.5%ID^E:3.04e-126^.^.	KAJ8451430.1^KAJ8451430.1^Q:1-193,H:676-874^94.5%ID^E:8.07e-125^.^.	.	.	.	.	.	GO:0004519^molecular_function^endonuclease activity`GO:0003676^molecular_function^nucleic acid binding	GO:0004519^molecular_function^endonuclease activity`GO:0003676^molecular_function^nucleic acid binding	.	.	.
DN1615_c0_g1	TRINITY_DN1615_c0_g1_i2	A0A803L9E9_CHEQI^A0A803L9E9_CHEQI^Q:1166-3676,H:369-965^45.6%ID^E:3.67e-202^RecName: Full=DNA annealing helicase and endonuclease ZRANB3 {ECO:0000256|Google:ProtNLM};^Eukaryota; Viridiplantae; Streptophyta; Embryophyta; Tracheophyta; Spermatophyta; Magnoliopsida; eudicotyledons; Gunneridae; Pentapetalae; Caryophyllales; Chenopodiaceae; Chenopodioideae; Atripliceae; Chenopodium	.	TRINITY_DN1615_c0_g1_i2.p4	4066-4431[+]	A0A7C9AYW3_OPUST^A0A7C9AYW3_OPUST^Q:1-117,H:13-129^87.2%ID^E:2.07e-60^SubName: Full=DNA helicase {ECO:0000313|EMBL:MBA4678430.1};^Eukaryota; Viridiplantae; Streptophyta; Embryophyta; Tracheophyta; Spermatophyta; Magnoliopsida; eudicotyledons; Gunneridae; Pentapetalae; Caryophyllales; Cactineae; Cactaceae; Opuntioideae; Opuntia	KAJ8451430.1^KAJ8451430.1^Q:1166-3676,H:367-957^64.8%ID^E:0^.^.	KAJ8451430.1^KAJ8451430.1^Q:1-121,H:958-1078^86%ID^E:5.14e-59^.^.	KAJ8451430.1^KAJ8451430.1^Q:1-121,H:958-1078^86%ID^E:1.37e-57^.^.	PF01844.26^HNH^HNH endonuclease^12-46^E:0.00018	.	.	.	.	GO:0005524^molecular_function^ATP binding`GO:0140658^molecular_function^ATP-dependent chromatin remodeler activity`GO:0004519^molecular_function^endonuclease activity`GO:0003676^molecular_function^nucleic acid binding	GO:0004519^molecular_function^endonuclease activity`GO:0004386^molecular_function^helicase activity`GO:0003676^molecular_function^nucleic acid binding	GO:0003676^molecular_function^nucleic acid binding`GO:0004519^molecular_function^endonuclease activity`GO:0008270^molecular_function^zinc ion binding	.	.
DN1615_c0_g1	TRINITY_DN1615_c0_g1_i2	A0A803L9E9_CHEQI^A0A803L9E9_CHEQI^Q:1166-3676,H:369-965^45.6%ID^E:3.67e-202^RecName: Full=DNA annealing helicase and endonuclease ZRANB3 {ECO:0000256|Google:ProtNLM};^Eukaryota; Viridiplantae; Streptophyta; Embryophyta; Tracheophyta; Spermatophyta; Magnoliopsida; eudicotyledons; Gunneridae; Pentapetalae; Caryophyllales; Chenopodiaceae; Chenopodioideae; Atripliceae; Chenopodium	.	TRINITY_DN1615_c0_g1_i2.p2	1157-1981[+]	A0A0K9QLF5_SPIOL^A0A0K9QLF5_SPIOL^Q:1-266,H:373-636^71.9%ID^E:7.02e-123^SubName: Full=Uncharacterized protein {ECO:0000313|EMBL:KNA07518.1};^Eukaryota; Viridiplantae; Streptophyta; Embryophyta; Tracheophyta; Spermatophyta; Magnoliopsida; eudicotyledons; Gunneridae; Pentapetalae; Caryophyllales; Chenopodiaceae; Chenopodioideae; Anserineae; Spinacia	KAJ8451430.1^KAJ8451430.1^Q:1166-3676,H:367-957^64.8%ID^E:0^.^.	KAJ8451430.1^KAJ8451430.1^Q:4-266,H:367-595^85.6%ID^E:1.38e-139^.^.	KAJ8451430.1^KAJ8451430.1^Q:4-266,H:367-595^85.6%ID^E:3.68e-138^.^.	PF00271.34^Helicase_C^Helicase conserved C-terminal domain^152-253^E:7.9e-13	.	.	.	.	GO:0005524^molecular_function^ATP binding`GO:0140658^molecular_function^ATP-dependent chromatin remodeler activity`GO:0004519^molecular_function^endonuclease activity`GO:0003676^molecular_function^nucleic acid binding	GO:0043596^cellular_component^nuclear replication fork`GO:0005524^molecular_function^ATP binding`GO:0140658^molecular_function^ATP-dependent chromatin remodeler activity`GO:0004520^molecular_function^DNA endonuclease activity`GO:0006281^biological_process^DNA repair`GO:0031297^biological_process^replication fork processing	.	.	.
DN1615_c0_g1	TRINITY_DN1615_c0_g1_i2	A0A803L9E9_CHEQI^A0A803L9E9_CHEQI^Q:1166-3676,H:369-965^45.6%ID^E:3.67e-202^RecName: Full=DNA annealing helicase and endonuclease ZRANB3 {ECO:0000256|Google:ProtNLM};^Eukaryota; Viridiplantae; Streptophyta; Embryophyta; Tracheophyta; Spermatophyta; Magnoliopsida; eudicotyledons; Gunneridae; Pentapetalae; Caryophyllales; Chenopodiaceae; Chenopodioideae; Atripliceae; Chenopodium	.	TRINITY_DN1615_c0_g1_i2.p3	2927-3715[+]	A0A0K9RZW7_SPIOL^A0A0K9RZW7_SPIOL^Q:1-250,H:30-294^71.7%ID^E:1.73e-134^RecName: Full=HNH domain-containing protein {ECO:0000259|Pfam:PF01844};^Eukaryota; Viridiplantae; Streptophyta; Embryophyta; Tracheophyta; Spermatophyta; Magnoliopsida; eudicotyledons; Gunneridae; Pentapetalae; Caryophyllales; Chenopodiaceae; Chenopodioideae; Anserineae; Spinacia	KAJ8451430.1^KAJ8451430.1^Q:1166-3676,H:367-957^64.8%ID^E:0^.^.	KAJ8451430.1^KAJ8451430.1^Q:1-250,H:702-957^94.9%ID^E:7.97e-170^.^.	KAJ8451430.1^KAJ8451430.1^Q:1-250,H:702-957^94.9%ID^E:2.12e-168^.^.	.	.	.	.	.	GO:0005524^molecular_function^ATP binding`GO:0140658^molecular_function^ATP-dependent chromatin remodeler activity`GO:0004519^molecular_function^endonuclease activity`GO:0003676^molecular_function^nucleic acid binding	GO:0004519^molecular_function^endonuclease activity`GO:0003676^molecular_function^nucleic acid binding	.	.	.
DN1615_c0_g1	TRINITY_DN1615_c0_g1_i2	A0A803L9E9_CHEQI^A0A803L9E9_CHEQI^Q:1166-3676,H:369-965^45.6%ID^E:3.67e-202^RecName: Full=DNA annealing helicase and endonuclease ZRANB3 {ECO:0000256|Google:ProtNLM};^Eukaryota; Viridiplantae; Streptophyta; Embryophyta; Tracheophyta; Spermatophyta; Magnoliopsida; eudicotyledons; Gunneridae; Pentapetalae; Caryophyllales; Chenopodiaceae; Chenopodioideae; Atripliceae; Chenopodium	.	TRINITY_DN1615_c0_g1_i2.p1	22-1122[+]	A0A803M0X5_CHEQI^A0A803M0X5_CHEQI^Q:1-366,H:1-365^74.5%ID^E:1.02e-182^RecName: Full=DNA annealing helicase and endonuclease ZRANB3 {ECO:0000256|Google:ProtNLM};^Eukaryota; Viridiplantae; Streptophyta; Embryophyta; Tracheophyta; Spermatophyta; Magnoliopsida; eudicotyledons; Gunneridae; Pentapetalae; Caryophyllales; Chenopodiaceae; Chenopodioideae; Atripliceae; Chenopodium	KAJ8451430.1^KAJ8451430.1^Q:1166-3676,H:367-957^64.8%ID^E:0^.^.	KAJ8451430.1^KAJ8451430.1^Q:1-366,H:1-366^97.8%ID^E:1.29e-252^.^.	KAJ8451430.1^KAJ8451430.1^Q:1-366,H:1-366^97.8%ID^E:3.43e-251^.^.	PF04851.18^ResIII^Type III restriction enzyme, res subunit^201-363^E:2.3e-10`PF00176.26^SNF2-rel_dom^SNF2-related domain^225-362^E:4.3e-21	.	.	.	.	GO:0005524^molecular_function^ATP binding`GO:0140658^molecular_function^ATP-dependent chromatin remodeler activity`GO:0004519^molecular_function^endonuclease activity`GO:0003676^molecular_function^nucleic acid binding	GO:0005524^molecular_function^ATP binding`GO:0140658^molecular_function^ATP-dependent chromatin remodeler activity`GO:0004519^molecular_function^endonuclease activity`GO:0003676^molecular_function^nucleic acid binding	GO:0003677^molecular_function^DNA binding`GO:0005524^molecular_function^ATP binding`GO:0016787^molecular_function^hydrolase activity`GO:0140658^molecular_function^ATP-dependent chromatin remodeler activity	.	.
DN1615_c0_g1	TRINITY_DN1615_c0_g1_i22	A0A803L9E9_CHEQI^A0A803L9E9_CHEQI^Q:1166-3022,H:369-965^64.4%ID^E:9.3e-254^RecName: Full=DNA annealing helicase and endonuclease ZRANB3 {ECO:0000256|Google:ProtNLM};^Eukaryota; Viridiplantae; Streptophyta; Embryophyta; Tracheophyta; Spermatophyta; Magnoliopsida; eudicotyledons; Gunneridae; Pentapetalae; Caryophyllales; Chenopodiaceae; Chenopodioideae; Atripliceae; Chenopodium	.	TRINITY_DN1615_c0_g1_i22.p2	22-1122[+]	A0A803M0X5_CHEQI^A0A803M0X5_CHEQI^Q:1-366,H:1-365^74.5%ID^E:1.02e-182^RecName: Full=DNA annealing helicase and endonuclease ZRANB3 {ECO:0000256|Google:ProtNLM};^Eukaryota; Viridiplantae; Streptophyta; Embryophyta; Tracheophyta; Spermatophyta; Magnoliopsida; eudicotyledons; Gunneridae; Pentapetalae; Caryophyllales; Chenopodiaceae; Chenopodioideae; Atripliceae; Chenopodium	KAJ8451430.1^KAJ8451430.1^Q:1166-3022,H:367-957^91.2%ID^E:0^.^.	KAJ8451430.1^KAJ8451430.1^Q:1-366,H:1-366^97.8%ID^E:1.29e-252^.^.	KAJ8451430.1^KAJ8451430.1^Q:1-366,H:1-366^97.8%ID^E:3.43e-251^.^.	PF04851.18^ResIII^Type III restriction enzyme, res subunit^201-363^E:2.3e-10`PF00176.26^SNF2-rel_dom^SNF2-related domain^225-362^E:4.3e-21	.	.	.	.	GO:0005524^molecular_function^ATP binding`GO:0140658^molecular_function^ATP-dependent chromatin remodeler activity`GO:0004519^molecular_function^endonuclease activity`GO:0003676^molecular_function^nucleic acid binding	GO:0005524^molecular_function^ATP binding`GO:0140658^molecular_function^ATP-dependent chromatin remodeler activity`GO:0004519^molecular_function^endonuclease activity`GO:0003676^molecular_function^nucleic acid binding	GO:0003677^molecular_function^DNA binding`GO:0005524^molecular_function^ATP binding`GO:0016787^molecular_function^hydrolase activity`GO:0140658^molecular_function^ATP-dependent chromatin remodeler activity	.	.
DN1615_c0_g1	TRINITY_DN1615_c0_g1_i22	A0A803L9E9_CHEQI^A0A803L9E9_CHEQI^Q:1166-3022,H:369-965^64.4%ID^E:9.3e-254^RecName: Full=DNA annealing helicase and endonuclease ZRANB3 {ECO:0000256|Google:ProtNLM};^Eukaryota; Viridiplantae; Streptophyta; Embryophyta; Tracheophyta; Spermatophyta; Magnoliopsida; eudicotyledons; Gunneridae; Pentapetalae; Caryophyllales; Chenopodiaceae; Chenopodioideae; Atripliceae; Chenopodium	.	TRINITY_DN1615_c0_g1_i22.p1	1157-3061[+]	A0A803L9E9_CHEQI^A0A803L9E9_CHEQI^Q:4-622,H:369-965^64.4%ID^E:1.14e-270^RecName: Full=DNA annealing helicase and endonuclease ZRANB3 {ECO:0000256|Google:ProtNLM};^Eukaryota; Viridiplantae; Streptophyta; Embryophyta; Tracheophyta; Spermatophyta; Magnoliopsida; eudicotyledons; Gunneridae; Pentapetalae; Caryophyllales; Chenopodiaceae; Chenopodioideae; Atripliceae; Chenopodium	KAJ8451430.1^KAJ8451430.1^Q:1166-3022,H:367-957^91.2%ID^E:0^.^.	KAJ8451430.1^KAJ8451430.1^Q:4-622,H:367-957^91.2%ID^E:0^.^.	KAJ8451430.1^KAJ8451430.1^Q:4-622,H:367-957^91.2%ID^E:0^.^.	PF00271.34^Helicase_C^Helicase conserved C-terminal domain^152-253^E:3.7e-12	.	.	.	.	GO:0005524^molecular_function^ATP binding`GO:0140658^molecular_function^ATP-dependent chromatin remodeler activity`GO:0004519^molecular_function^endonuclease activity`GO:0003676^molecular_function^nucleic acid binding	GO:0005524^molecular_function^ATP binding`GO:0140658^molecular_function^ATP-dependent chromatin remodeler activity`GO:0004519^molecular_function^endonuclease activity`GO:0003676^molecular_function^nucleic acid binding	.	.	.
DN1615_c0_g1	TRINITY_DN1615_c0_g1_i24	A0A803L9E9_CHEQI^A0A803L9E9_CHEQI^Q:22-3438,H:1-965^42.1%ID^E:9.33e-248^RecName: Full=DNA annealing helicase and endonuclease ZRANB3 {ECO:0000256|Google:ProtNLM};^Eukaryota; Viridiplantae; Streptophyta; Embryophyta; Tracheophyta; Spermatophyta; Magnoliopsida; eudicotyledons; Gunneridae; Pentapetalae; Caryophyllales; Chenopodiaceae; Chenopodioideae; Atripliceae; Chenopodium	.	TRINITY_DN1615_c0_g1_i24.p2	1157-2119[+]	A0A0K9QLF5_SPIOL^A0A0K9QLF5_SPIOL^Q:1-298,H:373-668^72.9%ID^E:1.57e-142^SubName: Full=Uncharacterized protein {ECO:0000313|EMBL:KNA07518.1};^Eukaryota; Viridiplantae; Streptophyta; Embryophyta; Tracheophyta; Spermatophyta; Magnoliopsida; eudicotyledons; Gunneridae; Pentapetalae; Caryophyllales; Chenopodiaceae; Chenopodioideae; Anserineae; Spinacia	KAJ8451430.1^KAJ8451430.1^Q:22-4086,H:1-1035^56.7%ID^E:0^.^.	KAJ8451430.1^KAJ8451430.1^Q:4-299,H:367-628^86.8%ID^E:7.45e-163^.^.	KAJ8451430.1^KAJ8451430.1^Q:4-299,H:367-628^86.8%ID^E:1.98e-161^.^.	PF00271.34^Helicase_C^Helicase conserved C-terminal domain^152-253^E:1.1e-12	.	.	.	.	GO:0005524^molecular_function^ATP binding`GO:0140658^molecular_function^ATP-dependent chromatin remodeler activity`GO:0004519^molecular_function^endonuclease activity`GO:0003676^molecular_function^nucleic acid binding	GO:0043596^cellular_component^nuclear replication fork`GO:0005524^molecular_function^ATP binding`GO:0140658^molecular_function^ATP-dependent chromatin remodeler activity`GO:0004520^molecular_function^DNA endonuclease activity`GO:0006281^biological_process^DNA repair`GO:0031297^biological_process^replication fork processing	.	.	.
DN1615_c0_g1	TRINITY_DN1615_c0_g1_i24	A0A803L9E9_CHEQI^A0A803L9E9_CHEQI^Q:22-3438,H:1-965^42.1%ID^E:9.33e-248^RecName: Full=DNA annealing helicase and endonuclease ZRANB3 {ECO:0000256|Google:ProtNLM};^Eukaryota; Viridiplantae; Streptophyta; Embryophyta; Tracheophyta; Spermatophyta; Magnoliopsida; eudicotyledons; Gunneridae; Pentapetalae; Caryophyllales; Chenopodiaceae; Chenopodioideae; Atripliceae; Chenopodium	.	TRINITY_DN1615_c0_g1_i24.p3	2689-3477[+]	A0A0K9RZW7_SPIOL^A0A0K9RZW7_SPIOL^Q:1-250,H:30-294^71.7%ID^E:1.73e-134^RecName: Full=HNH domain-containing protein {ECO:0000259|Pfam:PF01844};^Eukaryota; Viridiplantae; Streptophyta; Embryophyta; Tracheophyta; Spermatophyta; Magnoliopsida; eudicotyledons; Gunneridae; Pentapetalae; Caryophyllales; Chenopodiaceae; Chenopodioideae; Anserineae; Spinacia	KAJ8451430.1^KAJ8451430.1^Q:22-4086,H:1-1035^56.7%ID^E:0^.^.	KAJ8451430.1^KAJ8451430.1^Q:1-250,H:702-957^94.9%ID^E:7.97e-170^.^.	KAJ8451430.1^KAJ8451430.1^Q:1-250,H:702-957^94.9%ID^E:2.12e-168^.^.	.	.	.	.	.	GO:0005524^molecular_function^ATP binding`GO:0140658^molecular_function^ATP-dependent chromatin remodeler activity`GO:0004519^molecular_function^endonuclease activity`GO:0003676^molecular_function^nucleic acid binding	GO:0004519^molecular_function^endonuclease activity`GO:0003676^molecular_function^nucleic acid binding	.	.	.
DN1615_c0_g1	TRINITY_DN1615_c0_g1_i24	A0A803L9E9_CHEQI^A0A803L9E9_CHEQI^Q:22-3438,H:1-965^42.1%ID^E:9.33e-248^RecName: Full=DNA annealing helicase and endonuclease ZRANB3 {ECO:0000256|Google:ProtNLM};^Eukaryota; Viridiplantae; Streptophyta; Embryophyta; Tracheophyta; Spermatophyta; Magnoliopsida; eudicotyledons; Gunneridae; Pentapetalae; Caryophyllales; Chenopodiaceae; Chenopodioideae; Atripliceae; Chenopodium	.	TRINITY_DN1615_c0_g1_i24.p1	22-1122[+]	A0A803M0X5_CHEQI^A0A803M0X5_CHEQI^Q:1-366,H:1-365^74.5%ID^E:1.02e-182^RecName: Full=DNA annealing helicase and endonuclease ZRANB3 {ECO:0000256|Google:ProtNLM};^Eukaryota; Viridiplantae; Streptophyta; Embryophyta; Tracheophyta; Spermatophyta; Magnoliopsida; eudicotyledons; Gunneridae; Pentapetalae; Caryophyllales; Chenopodiaceae; Chenopodioideae; Atripliceae; Chenopodium	KAJ8451430.1^KAJ8451430.1^Q:22-4086,H:1-1035^56.7%ID^E:0^.^.	KAJ8451430.1^KAJ8451430.1^Q:1-366,H:1-366^97.8%ID^E:1.29e-252^.^.	KAJ8451430.1^KAJ8451430.1^Q:1-366,H:1-366^97.8%ID^E:3.43e-251^.^.	PF04851.18^ResIII^Type III restriction enzyme, res subunit^201-363^E:2.3e-10`PF00176.26^SNF2-rel_dom^SNF2-related domain^225-362^E:4.3e-21	.	.	.	.	GO:0005524^molecular_function^ATP binding`GO:0140658^molecular_function^ATP-dependent chromatin remodeler activity`GO:0004519^molecular_function^endonuclease activity`GO:0003676^molecular_function^nucleic acid binding	GO:0005524^molecular_function^ATP binding`GO:0140658^molecular_function^ATP-dependent chromatin remodeler activity`GO:0004519^molecular_function^endonuclease activity`GO:0003676^molecular_function^nucleic acid binding	GO:0003677^molecular_function^DNA binding`GO:0005524^molecular_function^ATP binding`GO:0016787^molecular_function^hydrolase activity`GO:0140658^molecular_function^ATP-dependent chromatin remodeler activity	.	.
DN1615_c0_g1	TRINITY_DN1615_c0_g1_i28	A0A803M0X5_CHEQI^A0A803M0X5_CHEQI^Q:22-1119,H:1-365^74.5%ID^E:3.04e-179^RecName: Full=DNA annealing helicase and endonuclease ZRANB3 {ECO:0000256|Google:ProtNLM};^Eukaryota; Viridiplantae; Streptophyta; Embryophyta; Tracheophyta; Spermatophyta; Magnoliopsida; eudicotyledons; Gunneridae; Pentapetalae; Caryophyllales; Chenopodiaceae; Chenopodioideae; Atripliceae; Chenopodium	.	TRINITY_DN1615_c0_g1_i28.p1	22-1122[+]	A0A803M0X5_CHEQI^A0A803M0X5_CHEQI^Q:1-366,H:1-365^74.5%ID^E:1.02e-182^RecName: Full=DNA annealing helicase and endonuclease ZRANB3 {ECO:0000256|Google:ProtNLM};^Eukaryota; Viridiplantae; Streptophyta; Embryophyta; Tracheophyta; Spermatophyta; Magnoliopsida; eudicotyledons; Gunneridae; Pentapetalae; Caryophyllales; Chenopodiaceae; Chenopodioideae; Atripliceae; Chenopodium	KAJ8451430.1^KAJ8451430.1^Q:22-1119,H:1-366^97.8%ID^E:2.85e-249^.^.	KAJ8451430.1^KAJ8451430.1^Q:1-366,H:1-366^97.8%ID^E:1.29e-252^.^.	KAJ8451430.1^KAJ8451430.1^Q:1-366,H:1-366^97.8%ID^E:3.43e-251^.^.	PF04851.18^ResIII^Type III restriction enzyme, res subunit^201-363^E:2.3e-10`PF00176.26^SNF2-rel_dom^SNF2-related domain^225-362^E:4.3e-21	.	.	.	.	GO:0005524^molecular_function^ATP binding`GO:0140658^molecular_function^ATP-dependent chromatin remodeler activity`GO:0004519^molecular_function^endonuclease activity`GO:0003676^molecular_function^nucleic acid binding	GO:0005524^molecular_function^ATP binding`GO:0140658^molecular_function^ATP-dependent chromatin remodeler activity`GO:0004519^molecular_function^endonuclease activity`GO:0003676^molecular_function^nucleic acid binding	GO:0003677^molecular_function^DNA binding`GO:0005524^molecular_function^ATP binding`GO:0016787^molecular_function^hydrolase activity`GO:0140658^molecular_function^ATP-dependent chromatin remodeler activity	.	.
DN1615_c0_g1	TRINITY_DN1615_c0_g1_i34	A0A803L9E9_CHEQI^A0A803L9E9_CHEQI^Q:22-2763,H:1-882^66.3%ID^E:0^RecName: Full=DNA annealing helicase and endonuclease ZRANB3 {ECO:0000256|Google:ProtNLM};^Eukaryota; Viridiplantae; Streptophyta; Embryophyta; Tracheophyta; Spermatophyta; Magnoliopsida; eudicotyledons; Gunneridae; Pentapetalae; Caryophyllales; Chenopodiaceae; Chenopodioideae; Atripliceae; Chenopodium	.	TRINITY_DN1615_c0_g1_i34.p1	22-2763[+]	A0A803L9E9_CHEQI^A0A803L9E9_CHEQI^Q:1-914,H:1-882^66.3%ID^E:0^RecName: Full=DNA annealing helicase and endonuclease ZRANB3 {ECO:0000256|Google:ProtNLM};^Eukaryota; Viridiplantae; Streptophyta; Embryophyta; Tracheophyta; Spermatophyta; Magnoliopsida; eudicotyledons; Gunneridae; Pentapetalae; Caryophyllales; Chenopodiaceae; Chenopodioideae; Atripliceae; Chenopodium	KAJ8451430.1^KAJ8451430.1^Q:22-2763,H:1-874^92.2%ID^E:0^.^.	KAJ8451430.1^KAJ8451430.1^Q:1-914,H:1-874^92.2%ID^E:0^.^.	KAJ8451430.1^KAJ8451430.1^Q:1-914,H:1-874^92.2%ID^E:0^.^.	PF04851.18^ResIII^Type III restriction enzyme, res subunit^205-363^E:1.5e-09`PF00176.26^SNF2-rel_dom^SNF2-related domain^225-457^E:8.7e-30`PF00271.34^Helicase_C^Helicase conserved C-terminal domain^527-628^E:6.3e-12	.	.	.	.	GO:0005524^molecular_function^ATP binding`GO:0140658^molecular_function^ATP-dependent chromatin remodeler activity`GO:0004519^molecular_function^endonuclease activity`GO:0003676^molecular_function^nucleic acid binding	GO:0005524^molecular_function^ATP binding`GO:0140658^molecular_function^ATP-dependent chromatin remodeler activity`GO:0004519^molecular_function^endonuclease activity`GO:0003676^molecular_function^nucleic acid binding	GO:0003677^molecular_function^DNA binding`GO:0005524^molecular_function^ATP binding`GO:0016787^molecular_function^hydrolase activity`GO:0140658^molecular_function^ATP-dependent chromatin remodeler activity	.	.
DN1615_c0_g1	TRINITY_DN1615_c0_g1_i51	A0A803L9E9_CHEQI^A0A803L9E9_CHEQI^Q:22-3933,H:1-965^37.7%ID^E:8.5e-227^RecName: Full=DNA annealing helicase and endonuclease ZRANB3 {ECO:0000256|Google:ProtNLM};^Eukaryota; Viridiplantae; Streptophyta; Embryophyta; Tracheophyta; Spermatophyta; Magnoliopsida; eudicotyledons; Gunneridae; Pentapetalae; Caryophyllales; Chenopodiaceae; Chenopodioideae; Atripliceae; Chenopodium	.	TRINITY_DN1615_c0_g1_i51.p2	3016-3972[+]	A0A0K9RZW7_SPIOL^A0A0K9RZW7_SPIOL^Q:50-306,H:23-294^70.6%ID^E:4.6e-135^RecName: Full=HNH domain-containing protein {ECO:0000259|Pfam:PF01844};^Eukaryota; Viridiplantae; Streptophyta; Embryophyta; Tracheophyta; Spermatophyta; Magnoliopsida; eudicotyledons; Gunneridae; Pentapetalae; Caryophyllales; Chenopodiaceae; Chenopodioideae; Anserineae; Spinacia	KAJ8451430.1^KAJ8451430.1^Q:22-3933,H:1-957^53.8%ID^E:0^.^.	KAJ8451430.1^KAJ8451430.1^Q:28-306,H:673-957^94.7%ID^E:4.31e-190^.^.	KAJ8451430.1^KAJ8451430.1^Q:28-306,H:673-957^94.7%ID^E:1.15e-188^.^.	.	.	.	.	.	GO:0005524^molecular_function^ATP binding`GO:0140658^molecular_function^ATP-dependent chromatin remodeler activity`GO:0004519^molecular_function^endonuclease activity`GO:0003676^molecular_function^nucleic acid binding	GO:0004519^molecular_function^endonuclease activity`GO:0003676^molecular_function^nucleic acid binding	.	.	.
DN1615_c0_g1	TRINITY_DN1615_c0_g1_i51	A0A803L9E9_CHEQI^A0A803L9E9_CHEQI^Q:22-3933,H:1-965^37.7%ID^E:8.5e-227^RecName: Full=DNA annealing helicase and endonuclease ZRANB3 {ECO:0000256|Google:ProtNLM};^Eukaryota; Viridiplantae; Streptophyta; Embryophyta; Tracheophyta; Spermatophyta; Magnoliopsida; eudicotyledons; Gunneridae; Pentapetalae; Caryophyllales; Chenopodiaceae; Chenopodioideae; Atripliceae; Chenopodium	.	TRINITY_DN1615_c0_g1_i51.p1	22-1122[+]	A0A803M0X5_CHEQI^A0A803M0X5_CHEQI^Q:1-366,H:1-365^74.5%ID^E:1.02e-182^RecName: Full=DNA annealing helicase and endonuclease ZRANB3 {ECO:0000256|Google:ProtNLM};^Eukaryota; Viridiplantae; Streptophyta; Embryophyta; Tracheophyta; Spermatophyta; Magnoliopsida; eudicotyledons; Gunneridae; Pentapetalae; Caryophyllales; Chenopodiaceae; Chenopodioideae; Atripliceae; Chenopodium	KAJ8451430.1^KAJ8451430.1^Q:22-3933,H:1-957^53.8%ID^E:0^.^.	KAJ8451430.1^KAJ8451430.1^Q:1-366,H:1-366^97.8%ID^E:1.29e-252^.^.	KAJ8451430.1^KAJ8451430.1^Q:1-366,H:1-366^97.8%ID^E:3.43e-251^.^.	PF04851.18^ResIII^Type III restriction enzyme, res subunit^201-363^E:2.3e-10`PF00176.26^SNF2-rel_dom^SNF2-related domain^225-362^E:4.3e-21	.	.	.	.	GO:0005524^molecular_function^ATP binding`GO:0140658^molecular_function^ATP-dependent chromatin remodeler activity`GO:0004519^molecular_function^endonuclease activity`GO:0003676^molecular_function^nucleic acid binding	GO:0005524^molecular_function^ATP binding`GO:0140658^molecular_function^ATP-dependent chromatin remodeler activity`GO:0004519^molecular_function^endonuclease activity`GO:0003676^molecular_function^nucleic acid binding	GO:0003677^molecular_function^DNA binding`GO:0005524^molecular_function^ATP binding`GO:0016787^molecular_function^hydrolase activity`GO:0140658^molecular_function^ATP-dependent chromatin remodeler activity	.	.
DN1615_c0_g1	TRINITY_DN1615_c0_g1_i51	A0A803L9E9_CHEQI^A0A803L9E9_CHEQI^Q:22-3933,H:1-965^37.7%ID^E:8.5e-227^RecName: Full=DNA annealing helicase and endonuclease ZRANB3 {ECO:0000256|Google:ProtNLM};^Eukaryota; Viridiplantae; Streptophyta; Embryophyta; Tracheophyta; Spermatophyta; Magnoliopsida; eudicotyledons; Gunneridae; Pentapetalae; Caryophyllales; Chenopodiaceae; Chenopodioideae; Atripliceae; Chenopodium	.	TRINITY_DN1615_c0_g1_i51.p3	1157-1981[+]	A0A0K9QLF5_SPIOL^A0A0K9QLF5_SPIOL^Q:1-266,H:373-636^71.9%ID^E:7.02e-123^SubName: Full=Uncharacterized protein {ECO:0000313|EMBL:KNA07518.1};^Eukaryota; Viridiplantae; Streptophyta; Embryophyta; Tracheophyta; Spermatophyta; Magnoliopsida; eudicotyledons; Gunneridae; Pentapetalae; Caryophyllales; Chenopodiaceae; Chenopodioideae; Anserineae; Spinacia	KAJ8451430.1^KAJ8451430.1^Q:22-3933,H:1-957^53.8%ID^E:0^.^.	KAJ8451430.1^KAJ8451430.1^Q:4-266,H:367-595^85.6%ID^E:1.38e-139^.^.	KAJ8451430.1^KAJ8451430.1^Q:4-266,H:367-595^85.6%ID^E:3.68e-138^.^.	PF00271.34^Helicase_C^Helicase conserved C-terminal domain^152-253^E:7.9e-13	.	.	.	.	GO:0005524^molecular_function^ATP binding`GO:0140658^molecular_function^ATP-dependent chromatin remodeler activity`GO:0004519^molecular_function^endonuclease activity`GO:0003676^molecular_function^nucleic acid binding	GO:0043596^cellular_component^nuclear replication fork`GO:0005524^molecular_function^ATP binding`GO:0140658^molecular_function^ATP-dependent chromatin remodeler activity`GO:0004520^molecular_function^DNA endonuclease activity`GO:0006281^biological_process^DNA repair`GO:0031297^biological_process^replication fork processing	.	.	.
DN1615_c0_g1	TRINITY_DN1615_c0_g1_i61	A0A0K9RZW7_SPIOL^A0A0K9RZW7_SPIOL^Q:54-1049,H:21-367^68.9%ID^E:4.04e-172^RecName: Full=HNH domain-containing protein {ECO:0000259|Pfam:PF01844};^Eukaryota; Viridiplantae; Streptophyta; Embryophyta; Tracheophyta; Spermatophyta; Magnoliopsida; eudicotyledons; Gunneridae; Pentapetalae; Caryophyllales; Chenopodiaceae; Chenopodioideae; Anserineae; Spinacia	.	TRINITY_DN1615_c0_g1_i61.p1	3-1064[+]	A0A0K9RZW7_SPIOL^A0A0K9RZW7_SPIOL^Q:18-349,H:21-367^68.9%ID^E:4.04e-172^RecName: Full=HNH domain-containing protein {ECO:0000259|Pfam:PF01844};^Eukaryota; Viridiplantae; Streptophyta; Embryophyta; Tracheophyta; Spermatophyta; Magnoliopsida; eudicotyledons; Gunneridae; Pentapetalae; Caryophyllales; Chenopodiaceae; Chenopodioideae; Anserineae; Spinacia	KAJ8451430.1^KAJ8451430.1^Q:3-1064,H:676-1035^95.8%ID^E:1.53e-244^.^.	KAJ8451430.1^KAJ8451430.1^Q:1-354,H:676-1035^95.8%ID^E:1.53e-244^.^.	KAJ8451430.1^KAJ8451430.1^Q:1-354,H:676-1035^95.8%ID^E:4.06e-243^.^.	.	.	.	.	.	GO:0004519^molecular_function^endonuclease activity`GO:0003676^molecular_function^nucleic acid binding	GO:0004519^molecular_function^endonuclease activity`GO:0003676^molecular_function^nucleic acid binding	.	.	.
DN1615_c0_g1	TRINITY_DN1615_c0_g1_i63	A0A803L9E9_CHEQI^A0A803L9E9_CHEQI^Q:1712-2530,H:609-882^60.9%ID^E:4.79e-94^RecName: Full=DNA annealing helicase and endonuclease ZRANB3 {ECO:0000256|Google:ProtNLM};^Eukaryota; Viridiplantae; Streptophyta; Embryophyta; Tracheophyta; Spermatophyta; Magnoliopsida; eudicotyledons; Gunneridae; Pentapetalae; Caryophyllales; Chenopodiaceae; Chenopodioideae; Atripliceae; Chenopodium	.	TRINITY_DN1615_c0_g1_i63.p1	2030-2530[+]	A0A0K9RZW7_SPIOL^A0A0K9RZW7_SPIOL^Q:1-167,H:30-211^69.2%ID^E:1.99e-82^RecName: Full=HNH domain-containing protein {ECO:0000259|Pfam:PF01844};^Eukaryota; Viridiplantae; Streptophyta; Embryophyta; Tracheophyta; Spermatophyta; Magnoliopsida; eudicotyledons; Gunneridae; Pentapetalae; Caryophyllales; Chenopodiaceae; Chenopodioideae; Anserineae; Spinacia	KAJ8451430.1^KAJ8451430.1^Q:1700-2530,H:592-874^94%ID^E:2.47e-176^.^.	KAJ8451430.1^KAJ8451430.1^Q:1-167,H:702-874^94.2%ID^E:7.5e-108^.^.	KAJ8451430.1^KAJ8451430.1^Q:1-167,H:702-874^94.2%ID^E:1.99e-106^.^.	.	.	.	.	.	GO:0005524^molecular_function^ATP binding`GO:0140658^molecular_function^ATP-dependent chromatin remodeler activity`GO:0004519^molecular_function^endonuclease activity`GO:0003676^molecular_function^nucleic acid binding	GO:0004519^molecular_function^endonuclease activity`GO:0003676^molecular_function^nucleic acid binding	.	.	.
DN1615_c0_g1	TRINITY_DN1615_c0_g1_i63	A0A803L9E9_CHEQI^A0A803L9E9_CHEQI^Q:1712-2530,H:609-882^60.9%ID^E:4.79e-94^RecName: Full=DNA annealing helicase and endonuclease ZRANB3 {ECO:0000256|Google:ProtNLM};^Eukaryota; Viridiplantae; Streptophyta; Embryophyta; Tracheophyta; Spermatophyta; Magnoliopsida; eudicotyledons; Gunneridae; Pentapetalae; Caryophyllales; Chenopodiaceae; Chenopodioideae; Atripliceae; Chenopodium	.	TRINITY_DN1615_c0_g1_i63.p2	1281-1652[+]	A0A803L9E9_CHEQI^A0A803L9E9_CHEQI^Q:1-115,H:494-608^80.9%ID^E:1.15e-55^RecName: Full=DNA annealing helicase and endonuclease ZRANB3 {ECO:0000256|Google:ProtNLM};^Eukaryota; Viridiplantae; Streptophyta; Embryophyta; Tracheophyta; Spermatophyta; Magnoliopsida; eudicotyledons; Gunneridae; Pentapetalae; Caryophyllales; Chenopodiaceae; Chenopodioideae; Atripliceae; Chenopodium	KAJ8451430.1^KAJ8451430.1^Q:1700-2530,H:592-874^94%ID^E:2.47e-176^.^.	KAH9606574.1^KAH9606574.1^Q:1-115,H:534-648^84.3%ID^E:2.11e-58^.^.	KAH9606574.1^KAH9606574.1^Q:1-115,H:534-648^84.3%ID^E:5.6e-57^.^.	PF00271.34^Helicase_C^Helicase conserved C-terminal domain^3-102^E:2e-13	.	.	.	.	GO:0005524^molecular_function^ATP binding`GO:0140658^molecular_function^ATP-dependent chromatin remodeler activity`GO:0004519^molecular_function^endonuclease activity`GO:0003676^molecular_function^nucleic acid binding	GO:0005524^molecular_function^ATP binding`GO:0140658^molecular_function^ATP-dependent chromatin remodeler activity`GO:0004519^molecular_function^endonuclease activity`GO:0003676^molecular_function^nucleic acid binding	.	.	.
DN1615_c0_g1	TRINITY_DN1615_c0_g1_i68	A0A803L9E9_CHEQI^A0A803L9E9_CHEQI^Q:1166-3022,H:369-965^64.4%ID^E:1.04e-257^RecName: Full=DNA annealing helicase and endonuclease ZRANB3 {ECO:0000256|Google:ProtNLM};^Eukaryota; Viridiplantae; Streptophyta; Embryophyta; Tracheophyta; Spermatophyta; Magnoliopsida; eudicotyledons; Gunneridae; Pentapetalae; Caryophyllales; Chenopodiaceae; Chenopodioideae; Atripliceae; Chenopodium	.	TRINITY_DN1615_c0_g1_i68.p1	1157-3061[+]	A0A803L9E9_CHEQI^A0A803L9E9_CHEQI^Q:4-622,H:369-965^64.4%ID^E:1.14e-270^RecName: Full=DNA annealing helicase and endonuclease ZRANB3 {ECO:0000256|Google:ProtNLM};^Eukaryota; Viridiplantae; Streptophyta; Embryophyta; Tracheophyta; Spermatophyta; Magnoliopsida; eudicotyledons; Gunneridae; Pentapetalae; Caryophyllales; Chenopodiaceae; Chenopodioideae; Atripliceae; Chenopodium	KAJ8451430.1^KAJ8451430.1^Q:1166-3022,H:367-957^91.2%ID^E:0^.^.	KAJ8451430.1^KAJ8451430.1^Q:4-622,H:367-957^91.2%ID^E:0^.^.	KAJ8451430.1^KAJ8451430.1^Q:4-622,H:367-957^91.2%ID^E:0^.^.	PF00271.34^Helicase_C^Helicase conserved C-terminal domain^152-253^E:3.7e-12	.	.	.	.	GO:0005524^molecular_function^ATP binding`GO:0140658^molecular_function^ATP-dependent chromatin remodeler activity`GO:0004519^molecular_function^endonuclease activity`GO:0003676^molecular_function^nucleic acid binding	GO:0005524^molecular_function^ATP binding`GO:0140658^molecular_function^ATP-dependent chromatin remodeler activity`GO:0004519^molecular_function^endonuclease activity`GO:0003676^molecular_function^nucleic acid binding	.	.	.
DN1615_c0_g1	TRINITY_DN1615_c0_g1_i68	A0A803L9E9_CHEQI^A0A803L9E9_CHEQI^Q:1166-3022,H:369-965^64.4%ID^E:1.04e-257^RecName: Full=DNA annealing helicase and endonuclease ZRANB3 {ECO:0000256|Google:ProtNLM};^Eukaryota; Viridiplantae; Streptophyta; Embryophyta; Tracheophyta; Spermatophyta; Magnoliopsida; eudicotyledons; Gunneridae; Pentapetalae; Caryophyllales; Chenopodiaceae; Chenopodioideae; Atripliceae; Chenopodium	.	TRINITY_DN1615_c0_g1_i68.p3	3412-3747[+]	A0A7C9AYW3_OPUST^A0A7C9AYW3_OPUST^Q:1-78,H:13-90^87.2%ID^E:9.03e-36^SubName: Full=DNA helicase {ECO:0000313|EMBL:MBA4678430.1};^Eukaryota; Viridiplantae; Streptophyta; Embryophyta; Tracheophyta; Spermatophyta; Magnoliopsida; eudicotyledons; Gunneridae; Pentapetalae; Caryophyllales; Cactineae; Cactaceae; Opuntioideae; Opuntia	KAJ8451430.1^KAJ8451430.1^Q:1166-3022,H:367-957^91.2%ID^E:0^.^.	KAJ8451430.1^KAJ8451430.1^Q:1-78,H:958-1035^82.1%ID^E:4.72e-34^.^.	KAJ8451430.1^KAJ8451430.1^Q:1-78,H:958-1035^82.1%ID^E:1.25e-32^.^.	PF01844.26^HNH^HNH endonuclease^12-46^E:0.00015	.	.	.	.	GO:0005524^molecular_function^ATP binding`GO:0140658^molecular_function^ATP-dependent chromatin remodeler activity`GO:0004519^molecular_function^endonuclease activity`GO:0003676^molecular_function^nucleic acid binding	GO:0004519^molecular_function^endonuclease activity`GO:0004386^molecular_function^helicase activity`GO:0003676^molecular_function^nucleic acid binding	GO:0003676^molecular_function^nucleic acid binding`GO:0004519^molecular_function^endonuclease activity`GO:0008270^molecular_function^zinc ion binding	.	.
DN1615_c0_g1	TRINITY_DN1615_c0_g1_i68	A0A803L9E9_CHEQI^A0A803L9E9_CHEQI^Q:1166-3022,H:369-965^64.4%ID^E:1.04e-257^RecName: Full=DNA annealing helicase and endonuclease ZRANB3 {ECO:0000256|Google:ProtNLM};^Eukaryota; Viridiplantae; Streptophyta; Embryophyta; Tracheophyta; Spermatophyta; Magnoliopsida; eudicotyledons; Gunneridae; Pentapetalae; Caryophyllales; Chenopodiaceae; Chenopodioideae; Atripliceae; Chenopodium	.	TRINITY_DN1615_c0_g1_i68.p2	22-1122[+]	A0A803M0X5_CHEQI^A0A803M0X5_CHEQI^Q:1-366,H:1-365^74.5%ID^E:1.02e-182^RecName: Full=DNA annealing helicase and endonuclease ZRANB3 {ECO:0000256|Google:ProtNLM};^Eukaryota; Viridiplantae; Streptophyta; Embryophyta; Tracheophyta; Spermatophyta; Magnoliopsida; eudicotyledons; Gunneridae; Pentapetalae; Caryophyllales; Chenopodiaceae; Chenopodioideae; Atripliceae; Chenopodium	KAJ8451430.1^KAJ8451430.1^Q:1166-3022,H:367-957^91.2%ID^E:0^.^.	KAJ8451430.1^KAJ8451430.1^Q:1-366,H:1-366^97.8%ID^E:1.29e-252^.^.	KAJ8451430.1^KAJ8451430.1^Q:1-366,H:1-366^97.8%ID^E:3.43e-251^.^.	PF04851.18^ResIII^Type III restriction enzyme, res subunit^201-363^E:2.3e-10`PF00176.26^SNF2-rel_dom^SNF2-related domain^225-362^E:4.3e-21	.	.	.	.	GO:0005524^molecular_function^ATP binding`GO:0140658^molecular_function^ATP-dependent chromatin remodeler activity`GO:0004519^molecular_function^endonuclease activity`GO:0003676^molecular_function^nucleic acid binding	GO:0005524^molecular_function^ATP binding`GO:0140658^molecular_function^ATP-dependent chromatin remodeler activity`GO:0004519^molecular_function^endonuclease activity`GO:0003676^molecular_function^nucleic acid binding	GO:0003677^molecular_function^DNA binding`GO:0005524^molecular_function^ATP binding`GO:0016787^molecular_function^hydrolase activity`GO:0140658^molecular_function^ATP-dependent chromatin remodeler activity	.	.
DN1615_c0_g1	TRINITY_DN1615_c0_g1_i70	A0A0K9QLF5_SPIOL^A0A0K9QLF5_SPIOL^Q:22-2028,H:1-636^69.3%ID^E:3.4499999999495e-314^SubName: Full=Uncharacterized protein {ECO:0000313|EMBL:KNA07518.1};^Eukaryota; Viridiplantae; Streptophyta; Embryophyta; Tracheophyta; Spermatophyta; Magnoliopsida; eudicotyledons; Gunneridae; Pentapetalae; Caryophyllales; Chenopodiaceae; Chenopodioideae; Anserineae; Spinacia	.	TRINITY_DN1615_c0_g1_i70.p2	2433-2933[+]	A0A0K9RZW7_SPIOL^A0A0K9RZW7_SPIOL^Q:1-167,H:30-211^69.2%ID^E:1.99e-82^RecName: Full=HNH domain-containing protein {ECO:0000259|Pfam:PF01844};^Eukaryota; Viridiplantae; Streptophyta; Embryophyta; Tracheophyta; Spermatophyta; Magnoliopsida; eudicotyledons; Gunneridae; Pentapetalae; Caryophyllales; Chenopodiaceae; Chenopodioideae; Anserineae; Spinacia	KAJ8451430.1^KAJ8451430.1^Q:22-2028,H:1-595^87.1%ID^E:0^.^.	KAJ8451430.1^KAJ8451430.1^Q:1-167,H:702-874^94.2%ID^E:7.5e-108^.^.	KAJ8451430.1^KAJ8451430.1^Q:1-167,H:702-874^94.2%ID^E:1.99e-106^.^.	.	.	.	.	.	GO:0043596^cellular_component^nuclear replication fork`GO:0005524^molecular_function^ATP binding`GO:0140658^molecular_function^ATP-dependent chromatin remodeler activity`GO:0004520^molecular_function^DNA endonuclease activity`GO:0006281^biological_process^DNA repair`GO:0031297^biological_process^replication fork processing	GO:0004519^molecular_function^endonuclease activity`GO:0003676^molecular_function^nucleic acid binding	.	.	.
DN1615_c0_g1	TRINITY_DN1615_c0_g1_i70	A0A0K9QLF5_SPIOL^A0A0K9QLF5_SPIOL^Q:22-2028,H:1-636^69.3%ID^E:3.4499999999495e-314^SubName: Full=Uncharacterized protein {ECO:0000313|EMBL:KNA07518.1};^Eukaryota; Viridiplantae; Streptophyta; Embryophyta; Tracheophyta; Spermatophyta; Magnoliopsida; eudicotyledons; Gunneridae; Pentapetalae; Caryophyllales; Chenopodiaceae; Chenopodioideae; Anserineae; Spinacia	.	TRINITY_DN1615_c0_g1_i70.p1	463-2055[+]	A0A0K9QLF5_SPIOL^A0A0K9QLF5_SPIOL^Q:1-522,H:116-636^77.3%ID^E:3.05e-290^SubName: Full=Uncharacterized protein {ECO:0000313|EMBL:KNA07518.1};^Eukaryota; Viridiplantae; Streptophyta; Embryophyta; Tracheophyta; Spermatophyta; Magnoliopsida; eudicotyledons; Gunneridae; Pentapetalae; Caryophyllales; Chenopodiaceae; Chenopodioideae; Anserineae; Spinacia	KAJ8451430.1^KAJ8451430.1^Q:22-2028,H:1-595^87.1%ID^E:0^.^.	KAJ8451430.1^KAJ8451430.1^Q:1-522,H:120-595^90.4%ID^E:0^.^.	KAJ8451430.1^KAJ8451430.1^Q:1-522,H:120-595^90.4%ID^E:0^.^.	PF04851.18^ResIII^Type III restriction enzyme, res subunit^86-244^E:5.5e-10`PF00176.26^SNF2-rel_dom^SNF2-related domain^106-338^E:2.7e-30`PF00271.34^Helicase_C^Helicase conserved C-terminal domain^408-509^E:2.8e-12	.	.	.	.	GO:0043596^cellular_component^nuclear replication fork`GO:0005524^molecular_function^ATP binding`GO:0140658^molecular_function^ATP-dependent chromatin remodeler activity`GO:0004520^molecular_function^DNA endonuclease activity`GO:0006281^biological_process^DNA repair`GO:0031297^biological_process^replication fork processing	GO:0043596^cellular_component^nuclear replication fork`GO:0005524^molecular_function^ATP binding`GO:0140658^molecular_function^ATP-dependent chromatin remodeler activity`GO:0004520^molecular_function^DNA endonuclease activity`GO:0006281^biological_process^DNA repair`GO:0031297^biological_process^replication fork processing	GO:0003677^molecular_function^DNA binding`GO:0005524^molecular_function^ATP binding`GO:0016787^molecular_function^hydrolase activity`GO:0140658^molecular_function^ATP-dependent chromatin remodeler activity	.	.
DN1615_c0_g1	TRINITY_DN1615_c0_g1_i70	A0A0K9QLF5_SPIOL^A0A0K9QLF5_SPIOL^Q:22-2028,H:1-636^69.3%ID^E:3.4499999999495e-314^SubName: Full=Uncharacterized protein {ECO:0000313|EMBL:KNA07518.1};^Eukaryota; Viridiplantae; Streptophyta; Embryophyta; Tracheophyta; Spermatophyta; Magnoliopsida; eudicotyledons; Gunneridae; Pentapetalae; Caryophyllales; Chenopodiaceae; Chenopodioideae; Anserineae; Spinacia	.	TRINITY_DN1615_c0_g1_i70.p3	22-438[+]	A0A7C9CST6_OPUST^A0A7C9CST6_OPUST^Q:1-119,H:22-140^86.6%ID^E:1.58e-65^SubName: Full=DNA helicase {ECO:0000313|EMBL:MBA4624926.1};^Eukaryota; Viridiplantae; Streptophyta; Embryophyta; Tracheophyta; Spermatophyta; Magnoliopsida; eudicotyledons; Gunneridae; Pentapetalae; Caryophyllales; Cactineae; Cactaceae; Opuntioideae; Opuntia	KAJ8451430.1^KAJ8451430.1^Q:22-2028,H:1-595^87.1%ID^E:0^.^.	KAJ8451430.1^KAJ8451430.1^Q:1-119,H:1-119^93.3%ID^E:2.48e-64^.^.	KAJ8451430.1^KAJ8451430.1^Q:1-119,H:1-119^93.3%ID^E:6.59e-63^.^.	.	.	.	.	.	GO:0043596^cellular_component^nuclear replication fork`GO:0005524^molecular_function^ATP binding`GO:0140658^molecular_function^ATP-dependent chromatin remodeler activity`GO:0004520^molecular_function^DNA endonuclease activity`GO:0006281^biological_process^DNA repair`GO:0031297^biological_process^replication fork processing	GO:0004386^molecular_function^helicase activity`GO:0016787^molecular_function^hydrolase activity	.	.	.
DN1615_c0_g1	TRINITY_DN1615_c0_g1_i80	A0A0K9QLF5_SPIOL^A0A0K9QLF5_SPIOL^Q:467-2137,H:115-670^77.5%ID^E:8.29e-306^SubName: Full=Uncharacterized protein {ECO:0000313|EMBL:KNA07518.1};^Eukaryota; Viridiplantae; Streptophyta; Embryophyta; Tracheophyta; Spermatophyta; Magnoliopsida; eudicotyledons; Gunneridae; Pentapetalae; Caryophyllales; Chenopodiaceae; Chenopodioideae; Anserineae; Spinacia	.	TRINITY_DN1615_c0_g1_i80.p1	470-2233[+]	A0A0K9QLF5_SPIOL^A0A0K9QLF5_SPIOL^Q:1-556,H:116-670^77.4%ID^E:3.00999999999998e-310^SubName: Full=Uncharacterized protein {ECO:0000313|EMBL:KNA07518.1};^Eukaryota; Viridiplantae; Streptophyta; Embryophyta; Tracheophyta; Spermatophyta; Magnoliopsida; eudicotyledons; Gunneridae; Pentapetalae; Caryophyllales; Chenopodiaceae; Chenopodioideae; Anserineae; Spinacia	KAJ8451430.1^KAJ8451430.1^Q:467-2137,H:119-629^90.8%ID^E:0^.^.	KAJ8451430.1^KAJ8451430.1^Q:1-556,H:120-629^90.8%ID^E:0^.^.	KAJ8451430.1^KAJ8451430.1^Q:1-556,H:120-629^90.8%ID^E:0^.^.	PF04851.18^ResIII^Type III restriction enzyme, res subunit^86-244^E:7e-10`PF00176.26^SNF2-rel_dom^SNF2-related domain^106-338^E:3.5e-30`PF00271.34^Helicase_C^Helicase conserved C-terminal domain^408-509^E:3.3e-12	.	.	.	.	GO:0043596^cellular_component^nuclear replication fork`GO:0005524^molecular_function^ATP binding`GO:0140658^molecular_function^ATP-dependent chromatin remodeler activity`GO:0004520^molecular_function^DNA endonuclease activity`GO:0006281^biological_process^DNA repair`GO:0031297^biological_process^replication fork processing	GO:0043596^cellular_component^nuclear replication fork`GO:0005524^molecular_function^ATP binding`GO:0140658^molecular_function^ATP-dependent chromatin remodeler activity`GO:0004520^molecular_function^DNA endonuclease activity`GO:0006281^biological_process^DNA repair`GO:0031297^biological_process^replication fork processing	GO:0003677^molecular_function^DNA binding`GO:0005524^molecular_function^ATP binding`GO:0016787^molecular_function^hydrolase activity`GO:0140658^molecular_function^ATP-dependent chromatin remodeler activity	.	.
DN1615_c0_g1	TRINITY_DN1615_c0_g1_i88	A0A803M0X5_CHEQI^A0A803M0X5_CHEQI^Q:22-1119,H:1-365^74.5%ID^E:1.48e-167^RecName: Full=DNA annealing helicase and endonuclease ZRANB3 {ECO:0000256|Google:ProtNLM};^Eukaryota; Viridiplantae; Streptophyta; Embryophyta; Tracheophyta; Spermatophyta; Magnoliopsida; eudicotyledons; Gunneridae; Pentapetalae; Caryophyllales; Chenopodiaceae; Chenopodioideae; Atripliceae; Chenopodium	.	TRINITY_DN1615_c0_g1_i88.p1	22-1122[+]	A0A803M0X5_CHEQI^A0A803M0X5_CHEQI^Q:1-366,H:1-365^74.5%ID^E:1.02e-182^RecName: Full=DNA annealing helicase and endonuclease ZRANB3 {ECO:0000256|Google:ProtNLM};^Eukaryota; Viridiplantae; Streptophyta; Embryophyta; Tracheophyta; Spermatophyta; Magnoliopsida; eudicotyledons; Gunneridae; Pentapetalae; Caryophyllales; Chenopodiaceae; Chenopodioideae; Atripliceae; Chenopodium	KAJ8451430.1^KAJ8451430.1^Q:22-1119,H:1-366^97.8%ID^E:1.03e-235^.^.	KAJ8451430.1^KAJ8451430.1^Q:1-366,H:1-366^97.8%ID^E:1.29e-252^.^.	KAJ8451430.1^KAJ8451430.1^Q:1-366,H:1-366^97.8%ID^E:3.43e-251^.^.	PF04851.18^ResIII^Type III restriction enzyme, res subunit^201-363^E:2.3e-10`PF00176.26^SNF2-rel_dom^SNF2-related domain^225-362^E:4.3e-21	.	.	.	.	GO:0005524^molecular_function^ATP binding`GO:0140658^molecular_function^ATP-dependent chromatin remodeler activity`GO:0004519^molecular_function^endonuclease activity`GO:0003676^molecular_function^nucleic acid binding	GO:0005524^molecular_function^ATP binding`GO:0140658^molecular_function^ATP-dependent chromatin remodeler activity`GO:0004519^molecular_function^endonuclease activity`GO:0003676^molecular_function^nucleic acid binding	GO:0003677^molecular_function^DNA binding`GO:0005524^molecular_function^ATP binding`GO:0016787^molecular_function^hydrolase activity`GO:0140658^molecular_function^ATP-dependent chromatin remodeler activity	.	.
DN1615_c0_g1	TRINITY_DN1615_c0_g1_i88	A0A803M0X5_CHEQI^A0A803M0X5_CHEQI^Q:22-1119,H:1-365^74.5%ID^E:1.48e-167^RecName: Full=DNA annealing helicase and endonuclease ZRANB3 {ECO:0000256|Google:ProtNLM};^Eukaryota; Viridiplantae; Streptophyta; Embryophyta; Tracheophyta; Spermatophyta; Magnoliopsida; eudicotyledons; Gunneridae; Pentapetalae; Caryophyllales; Chenopodiaceae; Chenopodioideae; Atripliceae; Chenopodium	.	TRINITY_DN1615_c0_g1_i88.p3	2775-3563[+]	A0A0K9RZW7_SPIOL^A0A0K9RZW7_SPIOL^Q:1-250,H:30-294^71.7%ID^E:1.73e-134^RecName: Full=HNH domain-containing protein {ECO:0000259|Pfam:PF01844};^Eukaryota; Viridiplantae; Streptophyta; Embryophyta; Tracheophyta; Spermatophyta; Magnoliopsida; eudicotyledons; Gunneridae; Pentapetalae; Caryophyllales; Chenopodiaceae; Chenopodioideae; Anserineae; Spinacia	KAJ8451430.1^KAJ8451430.1^Q:22-1119,H:1-366^97.8%ID^E:1.03e-235^.^.	KAJ8451430.1^KAJ8451430.1^Q:1-250,H:702-957^94.9%ID^E:7.97e-170^.^.	KAJ8451430.1^KAJ8451430.1^Q:1-250,H:702-957^94.9%ID^E:2.12e-168^.^.	.	.	.	.	.	GO:0005524^molecular_function^ATP binding`GO:0140658^molecular_function^ATP-dependent chromatin remodeler activity`GO:0004519^molecular_function^endonuclease activity`GO:0003676^molecular_function^nucleic acid binding	GO:0004519^molecular_function^endonuclease activity`GO:0003676^molecular_function^nucleic acid binding	.	.	.
DN1615_c0_g1	TRINITY_DN1615_c0_g1_i88	A0A803M0X5_CHEQI^A0A803M0X5_CHEQI^Q:22-1119,H:1-365^74.5%ID^E:1.48e-167^RecName: Full=DNA annealing helicase and endonuclease ZRANB3 {ECO:0000256|Google:ProtNLM};^Eukaryota; Viridiplantae; Streptophyta; Embryophyta; Tracheophyta; Spermatophyta; Magnoliopsida; eudicotyledons; Gunneridae; Pentapetalae; Caryophyllales; Chenopodiaceae; Chenopodioideae; Atripliceae; Chenopodium	.	TRINITY_DN1615_c0_g1_i88.p2	1157-1981[+]	A0A0K9QLF5_SPIOL^A0A0K9QLF5_SPIOL^Q:1-266,H:373-636^71.9%ID^E:7.02e-123^SubName: Full=Uncharacterized protein {ECO:0000313|EMBL:KNA07518.1};^Eukaryota; Viridiplantae; Streptophyta; Embryophyta; Tracheophyta; Spermatophyta; Magnoliopsida; eudicotyledons; Gunneridae; Pentapetalae; Caryophyllales; Chenopodiaceae; Chenopodioideae; Anserineae; Spinacia	KAJ8451430.1^KAJ8451430.1^Q:22-1119,H:1-366^97.8%ID^E:1.03e-235^.^.	KAJ8451430.1^KAJ8451430.1^Q:4-266,H:367-595^85.6%ID^E:1.38e-139^.^.	KAJ8451430.1^KAJ8451430.1^Q:4-266,H:367-595^85.6%ID^E:3.68e-138^.^.	PF00271.34^Helicase_C^Helicase conserved C-terminal domain^152-253^E:7.9e-13	.	.	.	.	GO:0005524^molecular_function^ATP binding`GO:0140658^molecular_function^ATP-dependent chromatin remodeler activity`GO:0004519^molecular_function^endonuclease activity`GO:0003676^molecular_function^nucleic acid binding	GO:0043596^cellular_component^nuclear replication fork`GO:0005524^molecular_function^ATP binding`GO:0140658^molecular_function^ATP-dependent chromatin remodeler activity`GO:0004520^molecular_function^DNA endonuclease activity`GO:0006281^biological_process^DNA repair`GO:0031297^biological_process^replication fork processing	.	.	.
DN1615_c0_g1	TRINITY_DN1615_c0_g1_i88	A0A803M0X5_CHEQI^A0A803M0X5_CHEQI^Q:22-1119,H:1-365^74.5%ID^E:1.48e-167^RecName: Full=DNA annealing helicase and endonuclease ZRANB3 {ECO:0000256|Google:ProtNLM};^Eukaryota; Viridiplantae; Streptophyta; Embryophyta; Tracheophyta; Spermatophyta; Magnoliopsida; eudicotyledons; Gunneridae; Pentapetalae; Caryophyllales; Chenopodiaceae; Chenopodioideae; Atripliceae; Chenopodium	.	TRINITY_DN1615_c0_g1_i88.p4	3914-4279[+]	A0A7C9AYW3_OPUST^A0A7C9AYW3_OPUST^Q:1-117,H:13-129^87.2%ID^E:2.07e-60^SubName: Full=DNA helicase {ECO:0000313|EMBL:MBA4678430.1};^Eukaryota; Viridiplantae; Streptophyta; Embryophyta; Tracheophyta; Spermatophyta; Magnoliopsida; eudicotyledons; Gunneridae; Pentapetalae; Caryophyllales; Cactineae; Cactaceae; Opuntioideae; Opuntia	KAJ8451430.1^KAJ8451430.1^Q:22-1119,H:1-366^97.8%ID^E:1.03e-235^.^.	KAJ8451430.1^KAJ8451430.1^Q:1-121,H:958-1078^86%ID^E:5.14e-59^.^.	KAJ8451430.1^KAJ8451430.1^Q:1-121,H:958-1078^86%ID^E:1.37e-57^.^.	PF01844.26^HNH^HNH endonuclease^12-46^E:0.00018	.	.	.	.	GO:0005524^molecular_function^ATP binding`GO:0140658^molecular_function^ATP-dependent chromatin remodeler activity`GO:0004519^molecular_function^endonuclease activity`GO:0003676^molecular_function^nucleic acid binding	GO:0004519^molecular_function^endonuclease activity`GO:0004386^molecular_function^helicase activity`GO:0003676^molecular_function^nucleic acid binding	GO:0003676^molecular_function^nucleic acid binding`GO:0004519^molecular_function^endonuclease activity`GO:0008270^molecular_function^zinc ion binding	.	.
DN1615_c0_g1	TRINITY_DN1615_c0_g1_i90	A0A803L9E9_CHEQI^A0A803L9E9_CHEQI^Q:22-3438,H:1-965^42.1%ID^E:2.77e-249^RecName: Full=DNA annealing helicase and endonuclease ZRANB3 {ECO:0000256|Google:ProtNLM};^Eukaryota; Viridiplantae; Streptophyta; Embryophyta; Tracheophyta; Spermatophyta; Magnoliopsida; eudicotyledons; Gunneridae; Pentapetalae; Caryophyllales; Chenopodiaceae; Chenopodioideae; Atripliceae; Chenopodium	.	TRINITY_DN1615_c0_g1_i90.p3	2689-3477[+]	A0A0K9RZW7_SPIOL^A0A0K9RZW7_SPIOL^Q:1-250,H:30-294^71.7%ID^E:1.73e-134^RecName: Full=HNH domain-containing protein {ECO:0000259|Pfam:PF01844};^Eukaryota; Viridiplantae; Streptophyta; Embryophyta; Tracheophyta; Spermatophyta; Magnoliopsida; eudicotyledons; Gunneridae; Pentapetalae; Caryophyllales; Chenopodiaceae; Chenopodioideae; Anserineae; Spinacia	KAJ8451430.1^KAJ8451430.1^Q:22-3438,H:1-957^63.6%ID^E:0^.^.	KAJ8451430.1^KAJ8451430.1^Q:1-250,H:702-957^94.9%ID^E:7.97e-170^.^.	KAJ8451430.1^KAJ8451430.1^Q:1-250,H:702-957^94.9%ID^E:2.12e-168^.^.	.	.	.	.	.	GO:0005524^molecular_function^ATP binding`GO:0140658^molecular_function^ATP-dependent chromatin remodeler activity`GO:0004519^molecular_function^endonuclease activity`GO:0003676^molecular_function^nucleic acid binding	GO:0004519^molecular_function^endonuclease activity`GO:0003676^molecular_function^nucleic acid binding	.	.	.
DN1615_c0_g1	TRINITY_DN1615_c0_g1_i90	A0A803L9E9_CHEQI^A0A803L9E9_CHEQI^Q:22-3438,H:1-965^42.1%ID^E:2.77e-249^RecName: Full=DNA annealing helicase and endonuclease ZRANB3 {ECO:0000256|Google:ProtNLM};^Eukaryota; Viridiplantae; Streptophyta; Embryophyta; Tracheophyta; Spermatophyta; Magnoliopsida; eudicotyledons; Gunneridae; Pentapetalae; Caryophyllales; Chenopodiaceae; Chenopodioideae; Atripliceae; Chenopodium	.	TRINITY_DN1615_c0_g1_i90.p2	1157-2119[+]	A0A0K9QLF5_SPIOL^A0A0K9QLF5_SPIOL^Q:1-298,H:373-668^72.9%ID^E:1.57e-142^SubName: Full=Uncharacterized protein {ECO:0000313|EMBL:KNA07518.1};^Eukaryota; Viridiplantae; Streptophyta; Embryophyta; Tracheophyta; Spermatophyta; Magnoliopsida; eudicotyledons; Gunneridae; Pentapetalae; Caryophyllales; Chenopodiaceae; Chenopodioideae; Anserineae; Spinacia	KAJ8451430.1^KAJ8451430.1^Q:22-3438,H:1-957^63.6%ID^E:0^.^.	KAJ8451430.1^KAJ8451430.1^Q:4-299,H:367-628^86.8%ID^E:7.45e-163^.^.	KAJ8451430.1^KAJ8451430.1^Q:4-299,H:367-628^86.8%ID^E:1.98e-161^.^.	PF00271.34^Helicase_C^Helicase conserved C-terminal domain^152-253^E:1.1e-12	.	.	.	.	GO:0005524^molecular_function^ATP binding`GO:0140658^molecular_function^ATP-dependent chromatin remodeler activity`GO:0004519^molecular_function^endonuclease activity`GO:0003676^molecular_function^nucleic acid binding	GO:0043596^cellular_component^nuclear replication fork`GO:0005524^molecular_function^ATP binding`GO:0140658^molecular_function^ATP-dependent chromatin remodeler activity`GO:0004520^molecular_function^DNA endonuclease activity`GO:0006281^biological_process^DNA repair`GO:0031297^biological_process^replication fork processing	.	.	.
DN1615_c0_g1	TRINITY_DN1615_c0_g1_i90	A0A803L9E9_CHEQI^A0A803L9E9_CHEQI^Q:22-3438,H:1-965^42.1%ID^E:2.77e-249^RecName: Full=DNA annealing helicase and endonuclease ZRANB3 {ECO:0000256|Google:ProtNLM};^Eukaryota; Viridiplantae; Streptophyta; Embryophyta; Tracheophyta; Spermatophyta; Magnoliopsida; eudicotyledons; Gunneridae; Pentapetalae; Caryophyllales; Chenopodiaceae; Chenopodioideae; Atripliceae; Chenopodium	.	TRINITY_DN1615_c0_g1_i90.p4	3828-4193[+]	A0A7C9AYW3_OPUST^A0A7C9AYW3_OPUST^Q:1-117,H:13-129^87.2%ID^E:2.07e-60^SubName: Full=DNA helicase {ECO:0000313|EMBL:MBA4678430.1};^Eukaryota; Viridiplantae; Streptophyta; Embryophyta; Tracheophyta; Spermatophyta; Magnoliopsida; eudicotyledons; Gunneridae; Pentapetalae; Caryophyllales; Cactineae; Cactaceae; Opuntioideae; Opuntia	KAJ8451430.1^KAJ8451430.1^Q:22-3438,H:1-957^63.6%ID^E:0^.^.	KAJ8451430.1^KAJ8451430.1^Q:1-121,H:958-1078^86%ID^E:5.14e-59^.^.	KAJ8451430.1^KAJ8451430.1^Q:1-121,H:958-1078^86%ID^E:1.37e-57^.^.	PF01844.26^HNH^HNH endonuclease^12-46^E:0.00018	.	.	.	.	GO:0005524^molecular_function^ATP binding`GO:0140658^molecular_function^ATP-dependent chromatin remodeler activity`GO:0004519^molecular_function^endonuclease activity`GO:0003676^molecular_function^nucleic acid binding	GO:0004519^molecular_function^endonuclease activity`GO:0004386^molecular_function^helicase activity`GO:0003676^molecular_function^nucleic acid binding	GO:0003676^molecular_function^nucleic acid binding`GO:0004519^molecular_function^endonuclease activity`GO:0008270^molecular_function^zinc ion binding	.	.
DN1615_c0_g1	TRINITY_DN1615_c0_g1_i90	A0A803L9E9_CHEQI^A0A803L9E9_CHEQI^Q:22-3438,H:1-965^42.1%ID^E:2.77e-249^RecName: Full=DNA annealing helicase and endonuclease ZRANB3 {ECO:0000256|Google:ProtNLM};^Eukaryota; Viridiplantae; Streptophyta; Embryophyta; Tracheophyta; Spermatophyta; Magnoliopsida; eudicotyledons; Gunneridae; Pentapetalae; Caryophyllales; Chenopodiaceae; Chenopodioideae; Atripliceae; Chenopodium	.	TRINITY_DN1615_c0_g1_i90.p1	22-1122[+]	A0A803M0X5_CHEQI^A0A803M0X5_CHEQI^Q:1-366,H:1-365^74.5%ID^E:1.02e-182^RecName: Full=DNA annealing helicase and endonuclease ZRANB3 {ECO:0000256|Google:ProtNLM};^Eukaryota; Viridiplantae; Streptophyta; Embryophyta; Tracheophyta; Spermatophyta; Magnoliopsida; eudicotyledons; Gunneridae; Pentapetalae; Caryophyllales; Chenopodiaceae; Chenopodioideae; Atripliceae; Chenopodium	KAJ8451430.1^KAJ8451430.1^Q:22-3438,H:1-957^63.6%ID^E:0^.^.	KAJ8451430.1^KAJ8451430.1^Q:1-366,H:1-366^97.8%ID^E:1.29e-252^.^.	KAJ8451430.1^KAJ8451430.1^Q:1-366,H:1-366^97.8%ID^E:3.43e-251^.^.	PF04851.18^ResIII^Type III restriction enzyme, res subunit^201-363^E:2.3e-10`PF00176.26^SNF2-rel_dom^SNF2-related domain^225-362^E:4.3e-21	.	.	.	.	GO:0005524^molecular_function^ATP binding`GO:0140658^molecular_function^ATP-dependent chromatin remodeler activity`GO:0004519^molecular_function^endonuclease activity`GO:0003676^molecular_function^nucleic acid binding	GO:0005524^molecular_function^ATP binding`GO:0140658^molecular_function^ATP-dependent chromatin remodeler activity`GO:0004519^molecular_function^endonuclease activity`GO:0003676^molecular_function^nucleic acid binding	GO:0003677^molecular_function^DNA binding`GO:0005524^molecular_function^ATP binding`GO:0016787^molecular_function^hydrolase activity`GO:0140658^molecular_function^ATP-dependent chromatin remodeler activity	.	.
DN1615_c0_g2	TRINITY_DN1615_c0_g2_i1	A0A0K9QLF5_SPIOL^A0A0K9QLF5_SPIOL^Q:1124-1600,H:478-636^73.6%ID^E:4.78e-69^SubName: Full=Uncharacterized protein {ECO:0000313|EMBL:KNA07518.1};^Eukaryota; Viridiplantae; Streptophyta; Embryophyta; Tracheophyta; Spermatophyta; Magnoliopsida; eudicotyledons; Gunneridae; Pentapetalae; Caryophyllales; Chenopodiaceae; Chenopodioideae; Anserineae; Spinacia	.	TRINITY_DN1615_c0_g2_i1.p1	896-1600[+]	A0A0K9QLF5_SPIOL^A0A0K9QLF5_SPIOL^Q:77-235,H:478-636^73.6%ID^E:4.23e-73^SubName: Full=Uncharacterized protein {ECO:0000313|EMBL:KNA07518.1};^Eukaryota; Viridiplantae; Streptophyta; Embryophyta; Tracheophyta; Spermatophyta; Magnoliopsida; eudicotyledons; Gunneridae; Pentapetalae; Caryophyllales; Chenopodiaceae; Chenopodioideae; Anserineae; Spinacia	KAH9606574.1^KAH9606574.1^Q:1070-1600,H:477-648^72.3%ID^E:3.67e-72^.^.	KAH9606574.1^KAH9606574.1^Q:59-235,H:477-648^72.3%ID^E:2.54e-76^.^.	KAH9606574.1^KAH9606574.1^Q:59-235,H:477-648^72.3%ID^E:6.76e-75^.^.	PF00271.34^Helicase_C^Helicase conserved C-terminal domain^121-222^E:5.5e-13	.	.	.	.	GO:0043596^cellular_component^nuclear replication fork`GO:0005524^molecular_function^ATP binding`GO:0140658^molecular_function^ATP-dependent chromatin remodeler activity`GO:0004520^molecular_function^DNA endonuclease activity`GO:0006281^biological_process^DNA repair`GO:0031297^biological_process^replication fork processing	GO:0043596^cellular_component^nuclear replication fork`GO:0005524^molecular_function^ATP binding`GO:0140658^molecular_function^ATP-dependent chromatin remodeler activity`GO:0004520^molecular_function^DNA endonuclease activity`GO:0006281^biological_process^DNA repair`GO:0031297^biological_process^replication fork processing	.	.	.
DN1651_c0_g1	TRINITY_DN1651_c0_g1_i2	A0A7C9A310_OPUST^A0A7C9A310_OPUST^Q:3025-98,H:14-989^86.9%ID^E:1e-309^SubName: Full=Receptor protein-tyrosine kinase {ECO:0000313|EMBL:MBA4658119.1};^Eukaryota; Viridiplantae; Streptophyta; Embryophyta; Tracheophyta; Spermatophyta; Magnoliopsida; eudicotyledons; Gunneridae; Pentapetalae; Caryophyllales; Cactineae; Cactaceae; Opuntioideae; Opuntia	.	TRINITY_DN1651_c0_g1_i2.p1	2-3016[-]	A0A7C9A310_OPUST^A0A7C9A310_OPUST^Q:1-973,H:17-989^86.8%ID^E:4.67999999999894e-312^SubName: Full=Receptor protein-tyrosine kinase {ECO:0000313|EMBL:MBA4658119.1};^Eukaryota; Viridiplantae; Streptophyta; Embryophyta; Tracheophyta; Spermatophyta; Magnoliopsida; eudicotyledons; Gunneridae; Pentapetalae; Caryophyllales; Cactineae; Cactaceae; Opuntioideae; Opuntia	KAJ8436934.1^KAJ8436934.1^Q:3016-98,H:1-973^94.6%ID^E:0^.^.	KAJ8436934.1^KAJ8436934.1^Q:1-973,H:1-973^94.6%ID^E:0^.^.	KAJ8436934.1^KAJ8436934.1^Q:1-973,H:1-973^94.6%ID^E:0^.^.	PF08263.15^LRRNT_2^Leucine rich repeat N-terminal domain^28-65^E:9.3e-10`PF00560.36^LRR_1^Leucine Rich Repeat^95-115^E:370`PF13516.9^LRR_6^Leucine Rich repeat^95-107^E:470`PF13516.9^LRR_6^Leucine Rich repeat^115-128^E:70`PF00560.36^LRR_1^Leucine Rich Repeat^120-132^E:11000`PF13516.9^LRR_6^Leucine Rich repeat^140-150^E:56`PF00560.36^LRR_1^Leucine Rich Repeat^141-163^E:0.2`PF00560.36^LRR_1^Leucine Rich Repeat^169-188^E:20000`PF00560.36^LRR_1^Leucine Rich Repeat^215-234^E:240`PF13516.9^LRR_6^Leucine Rich repeat^215-227^E:370`PF00560.36^LRR_1^Leucine Rich Repeat^238-260^E:920`PF13516.9^LRR_6^Leucine Rich repeat^238-251^E:18000`PF00560.36^LRR_1^Leucine Rich Repeat^293-305^E:1400`PF00560.36^LRR_1^Leucine Rich Repeat^335-354^E:810`PF13516.9^LRR_6^Leucine Rich repeat^335-347^E:440`PF13516.9^LRR_6^Leucine Rich repeat^380-395^E:3600`PF00560.36^LRR_1^Leucine Rich Repeat^383-399^E:6700`PF00560.36^LRR_1^Leucine Rich Repeat^410-424^E:5700`PF00560.36^LRR_1^Leucine Rich Repeat^433-452^E:170`PF00560.36^LRR_1^Leucine Rich Repeat^454-475^E:0.84`PF13516.9^LRR_6^Leucine Rich repeat^455-464^E:9000`PF00560.36^LRR_1^Leucine Rich Repeat^479-495^E:20000`PF00560.36^LRR_1^Leucine Rich Repeat^507-520^E:8000`PF13516.9^LRR_6^Leucine Rich repeat^526-539^E:28`PF00560.36^LRR_1^Leucine Rich Repeat^527-548^E:0.35`PF00560.36^LRR_1^Leucine Rich Repeat^549-568^E:280`PF13516.9^LRR_6^Leucine Rich repeat^553-561^E:6300`PF00069.28^Pkinase^Protein kinase domain^679-948^E:1.4e-45`PF07714.20^PK_Tyr_Ser-Thr^Protein tyrosine and serine/threonine kinase^680-950^E:3.5e-41	sigP:type:3prime_partial^len:1006^(-),score=198.77	.	.	.	GO:0016020^cellular_component^membrane`GO:0005524^molecular_function^ATP binding`GO:0004714^molecular_function^transmembrane receptor protein tyrosine kinase activity`GO:0006468^biological_process^protein phosphorylation	GO:0016020^cellular_component^membrane`GO:0005524^molecular_function^ATP binding`GO:0004714^molecular_function^transmembrane receptor protein tyrosine kinase activity`GO:0006468^biological_process^protein phosphorylation	GO:0005515^molecular_function^protein binding`GO:0004672^molecular_function^protein kinase activity`GO:0005524^molecular_function^ATP binding`GO:0006468^biological_process^protein phosphorylation	.	.
DN1651_c0_g1	TRINITY_DN1651_c0_g1_i25	A0A7C9A310_OPUST^A0A7C9A310_OPUST^Q:5003-2079,H:14-988^87.2%ID^E:5.05e-302^SubName: Full=Receptor protein-tyrosine kinase {ECO:0000313|EMBL:MBA4658119.1};^Eukaryota; Viridiplantae; Streptophyta; Embryophyta; Tracheophyta; Spermatophyta; Magnoliopsida; eudicotyledons; Gunneridae; Pentapetalae; Caryophyllales; Cactineae; Cactaceae; Opuntioideae; Opuntia	.	TRINITY_DN1651_c0_g1_i25.p1	2073-4994[-]	A0A7C9A310_OPUST^A0A7C9A310_OPUST^Q:1-972,H:17-988^87.1%ID^E:1.72000000005645e-314^SubName: Full=Receptor protein-tyrosine kinase {ECO:0000313|EMBL:MBA4658119.1};^Eukaryota; Viridiplantae; Streptophyta; Embryophyta; Tracheophyta; Spermatophyta; Magnoliopsida; eudicotyledons; Gunneridae; Pentapetalae; Caryophyllales; Cactineae; Cactaceae; Opuntioideae; Opuntia	KAJ8436934.1^KAJ8436934.1^Q:4994-2076,H:1-973^94.9%ID^E:0^.^.	KAJ8436934.1^KAJ8436934.1^Q:1-973,H:1-973^94.9%ID^E:0^.^.	KAJ8436934.1^KAJ8436934.1^Q:1-973,H:1-973^94.9%ID^E:0^.^.	PF08263.15^LRRNT_2^Leucine rich repeat N-terminal domain^28-65^E:8.9e-10`PF00560.36^LRR_1^Leucine Rich Repeat^95-115^E:350`PF13516.9^LRR_6^Leucine Rich repeat^95-107^E:460`PF13516.9^LRR_6^Leucine Rich repeat^115-128^E:68`PF00560.36^LRR_1^Leucine Rich Repeat^120-132^E:11000`PF13516.9^LRR_6^Leucine Rich repeat^140-150^E:54`PF00560.36^LRR_1^Leucine Rich Repeat^141-163^E:0.19`PF00560.36^LRR_1^Leucine Rich Repeat^169-188^E:19000`PF00560.36^LRR_1^Leucine Rich Repeat^215-234^E:230`PF13516.9^LRR_6^Leucine Rich repeat^215-227^E:360`PF00560.36^LRR_1^Leucine Rich Repeat^238-260^E:890`PF13516.9^LRR_6^Leucine Rich repeat^238-251^E:17000`PF00560.36^LRR_1^Leucine Rich Repeat^293-305^E:1400`PF00560.36^LRR_1^Leucine Rich Repeat^335-354^E:780`PF13516.9^LRR_6^Leucine Rich repeat^335-347^E:420`PF13516.9^LRR_6^Leucine Rich repeat^380-395^E:3500`PF00560.36^LRR_1^Leucine Rich Repeat^383-399^E:6500`PF00560.36^LRR_1^Leucine Rich Repeat^410-424^E:5500`PF00560.36^LRR_1^Leucine Rich Repeat^433-452^E:170`PF00560.36^LRR_1^Leucine Rich Repeat^454-475^E:0.81`PF13516.9^LRR_6^Leucine Rich repeat^455-464^E:8700`PF00560.36^LRR_1^Leucine Rich Repeat^479-495^E:20000`PF00560.36^LRR_1^Leucine Rich Repeat^507-520^E:7700`PF13516.9^LRR_6^Leucine Rich repeat^526-539^E:27`PF00560.36^LRR_1^Leucine Rich Repeat^527-548^E:0.34`PF00560.36^LRR_1^Leucine Rich Repeat^549-568^E:270`PF13516.9^LRR_6^Leucine Rich repeat^553-561^E:6100`PF00069.28^Pkinase^Protein kinase domain^679-948^E:1.3e-45`PF07714.20^PK_Tyr_Ser-Thr^Protein tyrosine and serine/threonine kinase^680-950^E:3.3e-41	sigP:type:complete^len:974^(-),score=197.70	.	.	.	GO:0016020^cellular_component^membrane`GO:0005524^molecular_function^ATP binding`GO:0004714^molecular_function^transmembrane receptor protein tyrosine kinase activity`GO:0006468^biological_process^protein phosphorylation	GO:0016020^cellular_component^membrane`GO:0005524^molecular_function^ATP binding`GO:0004714^molecular_function^transmembrane receptor protein tyrosine kinase activity`GO:0006468^biological_process^protein phosphorylation	GO:0005515^molecular_function^protein binding`GO:0004672^molecular_function^protein kinase activity`GO:0005524^molecular_function^ATP binding`GO:0006468^biological_process^protein phosphorylation	.	.
DN1651_c0_g1	TRINITY_DN1651_c0_g1_i25	A0A7C9A310_OPUST^A0A7C9A310_OPUST^Q:5003-2079,H:14-988^87.2%ID^E:5.05e-302^SubName: Full=Receptor protein-tyrosine kinase {ECO:0000313|EMBL:MBA4658119.1};^Eukaryota; Viridiplantae; Streptophyta; Embryophyta; Tracheophyta; Spermatophyta; Magnoliopsida; eudicotyledons; Gunneridae; Pentapetalae; Caryophyllales; Cactineae; Cactaceae; Opuntioideae; Opuntia	.	TRINITY_DN1651_c0_g1_i25.p2	613-1596[+]	.	KAJ8436934.1^KAJ8436934.1^Q:4994-2076,H:1-973^94.9%ID^E:0^.^.	KAJ8436933.1^KAJ8436933.1^Q:1-40,H:675-714^95%ID^E:4.59e-12^.^.	KAJ8436933.1^KAJ8436933.1^Q:1-40,H:675-714^95%ID^E:1.22e-10^.^.	.	sigP:type:complete^len:328^(+),score=39.57	.	.	.	GO:0016020^cellular_component^membrane`GO:0005524^molecular_function^ATP binding`GO:0004714^molecular_function^transmembrane receptor protein tyrosine kinase activity`GO:0006468^biological_process^protein phosphorylation	.	.	.	.
DN1651_c0_g1	TRINITY_DN1651_c0_g1_i27	A0A7C9A310_OPUST^A0A7C9A310_OPUST^Q:4964-2040,H:14-988^87.2%ID^E:3.69e-302^SubName: Full=Receptor protein-tyrosine kinase {ECO:0000313|EMBL:MBA4658119.1};^Eukaryota; Viridiplantae; Streptophyta; Embryophyta; Tracheophyta; Spermatophyta; Magnoliopsida; eudicotyledons; Gunneridae; Pentapetalae; Caryophyllales; Cactineae; Cactaceae; Opuntioideae; Opuntia	.	TRINITY_DN1651_c0_g1_i27.p1	2034-4955[-]	A0A7C9A310_OPUST^A0A7C9A310_OPUST^Q:1-972,H:17-988^87.1%ID^E:1.72000000005645e-314^SubName: Full=Receptor protein-tyrosine kinase {ECO:0000313|EMBL:MBA4658119.1};^Eukaryota; Viridiplantae; Streptophyta; Embryophyta; Tracheophyta; Spermatophyta; Magnoliopsida; eudicotyledons; Gunneridae; Pentapetalae; Caryophyllales; Cactineae; Cactaceae; Opuntioideae; Opuntia	KAJ8436934.1^KAJ8436934.1^Q:4955-2037,H:1-973^94.9%ID^E:0^.^.	KAJ8436934.1^KAJ8436934.1^Q:1-973,H:1-973^94.9%ID^E:0^.^.	KAJ8436934.1^KAJ8436934.1^Q:1-973,H:1-973^94.9%ID^E:0^.^.	PF08263.15^LRRNT_2^Leucine rich repeat N-terminal domain^28-65^E:8.9e-10`PF00560.36^LRR_1^Leucine Rich Repeat^95-115^E:350`PF13516.9^LRR_6^Leucine Rich repeat^95-107^E:460`PF13516.9^LRR_6^Leucine Rich repeat^115-128^E:68`PF00560.36^LRR_1^Leucine Rich Repeat^120-132^E:11000`PF13516.9^LRR_6^Leucine Rich repeat^140-150^E:54`PF00560.36^LRR_1^Leucine Rich Repeat^141-163^E:0.19`PF00560.36^LRR_1^Leucine Rich Repeat^169-188^E:19000`PF00560.36^LRR_1^Leucine Rich Repeat^215-234^E:230`PF13516.9^LRR_6^Leucine Rich repeat^215-227^E:360`PF00560.36^LRR_1^Leucine Rich Repeat^238-260^E:890`PF13516.9^LRR_6^Leucine Rich repeat^238-251^E:17000`PF00560.36^LRR_1^Leucine Rich Repeat^293-305^E:1400`PF00560.36^LRR_1^Leucine Rich Repeat^335-354^E:780`PF13516.9^LRR_6^Leucine Rich repeat^335-347^E:420`PF13516.9^LRR_6^Leucine Rich repeat^380-395^E:3500`PF00560.36^LRR_1^Leucine Rich Repeat^383-399^E:6500`PF00560.36^LRR_1^Leucine Rich Repeat^410-424^E:5500`PF00560.36^LRR_1^Leucine Rich Repeat^433-452^E:170`PF00560.36^LRR_1^Leucine Rich Repeat^454-475^E:0.81`PF13516.9^LRR_6^Leucine Rich repeat^455-464^E:8700`PF00560.36^LRR_1^Leucine Rich Repeat^479-495^E:20000`PF00560.36^LRR_1^Leucine Rich Repeat^507-520^E:7700`PF13516.9^LRR_6^Leucine Rich repeat^526-539^E:27`PF00560.36^LRR_1^Leucine Rich Repeat^527-548^E:0.34`PF00560.36^LRR_1^Leucine Rich Repeat^549-568^E:270`PF13516.9^LRR_6^Leucine Rich repeat^553-561^E:6100`PF00069.28^Pkinase^Protein kinase domain^679-948^E:1.3e-45`PF07714.20^PK_Tyr_Ser-Thr^Protein tyrosine and serine/threonine kinase^680-950^E:3.3e-41	sigP:type:complete^len:974^(-),score=197.70	.	.	.	GO:0016020^cellular_component^membrane`GO:0005524^molecular_function^ATP binding`GO:0004714^molecular_function^transmembrane receptor protein tyrosine kinase activity`GO:0006468^biological_process^protein phosphorylation	GO:0016020^cellular_component^membrane`GO:0005524^molecular_function^ATP binding`GO:0004714^molecular_function^transmembrane receptor protein tyrosine kinase activity`GO:0006468^biological_process^protein phosphorylation	GO:0005515^molecular_function^protein binding`GO:0004672^molecular_function^protein kinase activity`GO:0005524^molecular_function^ATP binding`GO:0006468^biological_process^protein phosphorylation	.	.
DN1651_c0_g1	TRINITY_DN1651_c0_g1_i27	A0A7C9A310_OPUST^A0A7C9A310_OPUST^Q:4964-2040,H:14-988^87.2%ID^E:3.69e-302^SubName: Full=Receptor protein-tyrosine kinase {ECO:0000313|EMBL:MBA4658119.1};^Eukaryota; Viridiplantae; Streptophyta; Embryophyta; Tracheophyta; Spermatophyta; Magnoliopsida; eudicotyledons; Gunneridae; Pentapetalae; Caryophyllales; Cactineae; Cactaceae; Opuntioideae; Opuntia	.	TRINITY_DN1651_c0_g1_i27.p2	613-1557[+]	.	KAJ8436934.1^KAJ8436934.1^Q:4955-2037,H:1-973^94.9%ID^E:0^.^.	KAJ8436933.1^KAJ8436933.1^Q:1-40,H:675-714^95%ID^E:3.81e-12^.^.	KAJ8436933.1^KAJ8436933.1^Q:1-40,H:675-714^95%ID^E:1.01e-10^.^.	.	sigP:type:complete^len:315^(+),score=35.66	.	.	.	GO:0016020^cellular_component^membrane`GO:0005524^molecular_function^ATP binding`GO:0004714^molecular_function^transmembrane receptor protein tyrosine kinase activity`GO:0006468^biological_process^protein phosphorylation	.	.	.	.
DN1651_c0_g1	TRINITY_DN1651_c0_g1_i30	A0A7C9A310_OPUST^A0A7C9A310_OPUST^Q:4865-1941,H:14-988^87.2%ID^E:7.77e-304^SubName: Full=Receptor protein-tyrosine kinase {ECO:0000313|EMBL:MBA4658119.1};^Eukaryota; Viridiplantae; Streptophyta; Embryophyta; Tracheophyta; Spermatophyta; Magnoliopsida; eudicotyledons; Gunneridae; Pentapetalae; Caryophyllales; Cactineae; Cactaceae; Opuntioideae; Opuntia	.	TRINITY_DN1651_c0_g1_i30.p2	613-1458[+]	.	KAJ8436934.1^KAJ8436934.1^Q:4856-1938,H:1-973^94.9%ID^E:0^.^.	KAJ8436933.1^KAJ8436933.1^Q:1-40,H:675-714^95%ID^E:2.22e-12^.^.	KAJ8436933.1^KAJ8436933.1^Q:1-40,H:675-714^95%ID^E:5.91e-11^.^.	.	sigP:type:complete^len:282^(+),score=29.42	.	.	.	GO:0016020^cellular_component^membrane`GO:0005524^molecular_function^ATP binding`GO:0004714^molecular_function^transmembrane receptor protein tyrosine kinase activity`GO:0006468^biological_process^protein phosphorylation	.	.	.	.
DN1651_c0_g1	TRINITY_DN1651_c0_g1_i30	A0A7C9A310_OPUST^A0A7C9A310_OPUST^Q:4865-1941,H:14-988^87.2%ID^E:7.77e-304^SubName: Full=Receptor protein-tyrosine kinase {ECO:0000313|EMBL:MBA4658119.1};^Eukaryota; Viridiplantae; Streptophyta; Embryophyta; Tracheophyta; Spermatophyta; Magnoliopsida; eudicotyledons; Gunneridae; Pentapetalae; Caryophyllales; Cactineae; Cactaceae; Opuntioideae; Opuntia	.	TRINITY_DN1651_c0_g1_i30.p1	1935-4856[-]	A0A7C9A310_OPUST^A0A7C9A310_OPUST^Q:1-972,H:17-988^87.1%ID^E:1.72000000005645e-314^SubName: Full=Receptor protein-tyrosine kinase {ECO:0000313|EMBL:MBA4658119.1};^Eukaryota; Viridiplantae; Streptophyta; Embryophyta; Tracheophyta; Spermatophyta; Magnoliopsida; eudicotyledons; Gunneridae; Pentapetalae; Caryophyllales; Cactineae; Cactaceae; Opuntioideae; Opuntia	KAJ8436934.1^KAJ8436934.1^Q:4856-1938,H:1-973^94.9%ID^E:0^.^.	KAJ8436934.1^KAJ8436934.1^Q:1-973,H:1-973^94.9%ID^E:0^.^.	KAJ8436934.1^KAJ8436934.1^Q:1-973,H:1-973^94.9%ID^E:0^.^.	PF08263.15^LRRNT_2^Leucine rich repeat N-terminal domain^28-65^E:8.9e-10`PF00560.36^LRR_1^Leucine Rich Repeat^95-115^E:350`PF13516.9^LRR_6^Leucine Rich repeat^95-107^E:460`PF13516.9^LRR_6^Leucine Rich repeat^115-128^E:68`PF00560.36^LRR_1^Leucine Rich Repeat^120-132^E:11000`PF13516.9^LRR_6^Leucine Rich repeat^140-150^E:54`PF00560.36^LRR_1^Leucine Rich Repeat^141-163^E:0.19`PF00560.36^LRR_1^Leucine Rich Repeat^169-188^E:19000`PF00560.36^LRR_1^Leucine Rich Repeat^215-234^E:230`PF13516.9^LRR_6^Leucine Rich repeat^215-227^E:360`PF00560.36^LRR_1^Leucine Rich Repeat^238-260^E:890`PF13516.9^LRR_6^Leucine Rich repeat^238-251^E:17000`PF00560.36^LRR_1^Leucine Rich Repeat^293-305^E:1400`PF00560.36^LRR_1^Leucine Rich Repeat^335-354^E:780`PF13516.9^LRR_6^Leucine Rich repeat^335-347^E:420`PF13516.9^LRR_6^Leucine Rich repeat^380-395^E:3500`PF00560.36^LRR_1^Leucine Rich Repeat^383-399^E:6500`PF00560.36^LRR_1^Leucine Rich Repeat^410-424^E:5500`PF00560.36^LRR_1^Leucine Rich Repeat^433-452^E:170`PF00560.36^LRR_1^Leucine Rich Repeat^454-475^E:0.81`PF13516.9^LRR_6^Leucine Rich repeat^455-464^E:8700`PF00560.36^LRR_1^Leucine Rich Repeat^479-495^E:20000`PF00560.36^LRR_1^Leucine Rich Repeat^507-520^E:7700`PF13516.9^LRR_6^Leucine Rich repeat^526-539^E:27`PF00560.36^LRR_1^Leucine Rich Repeat^527-548^E:0.34`PF00560.36^LRR_1^Leucine Rich Repeat^549-568^E:270`PF13516.9^LRR_6^Leucine Rich repeat^553-561^E:6100`PF00069.28^Pkinase^Protein kinase domain^679-948^E:1.3e-45`PF07714.20^PK_Tyr_Ser-Thr^Protein tyrosine and serine/threonine kinase^680-950^E:3.3e-41	sigP:type:complete^len:974^(-),score=197.70	.	.	.	GO:0016020^cellular_component^membrane`GO:0005524^molecular_function^ATP binding`GO:0004714^molecular_function^transmembrane receptor protein tyrosine kinase activity`GO:0006468^biological_process^protein phosphorylation	GO:0016020^cellular_component^membrane`GO:0005524^molecular_function^ATP binding`GO:0004714^molecular_function^transmembrane receptor protein tyrosine kinase activity`GO:0006468^biological_process^protein phosphorylation	GO:0005515^molecular_function^protein binding`GO:0004672^molecular_function^protein kinase activity`GO:0005524^molecular_function^ATP binding`GO:0006468^biological_process^protein phosphorylation	.	.
DN1651_c0_g1	TRINITY_DN1651_c0_g1_i33	A0A7C9A310_OPUST^A0A7C9A310_OPUST^Q:4865-1941,H:14-988^87.2%ID^E:7.77e-304^SubName: Full=Receptor protein-tyrosine kinase {ECO:0000313|EMBL:MBA4658119.1};^Eukaryota; Viridiplantae; Streptophyta; Embryophyta; Tracheophyta; Spermatophyta; Magnoliopsida; eudicotyledons; Gunneridae; Pentapetalae; Caryophyllales; Cactineae; Cactaceae; Opuntioideae; Opuntia	.	TRINITY_DN1651_c0_g1_i33.p1	1935-4856[-]	A0A7C9A310_OPUST^A0A7C9A310_OPUST^Q:1-972,H:17-988^87.1%ID^E:1.72000000005645e-314^SubName: Full=Receptor protein-tyrosine kinase {ECO:0000313|EMBL:MBA4658119.1};^Eukaryota; Viridiplantae; Streptophyta; Embryophyta; Tracheophyta; Spermatophyta; Magnoliopsida; eudicotyledons; Gunneridae; Pentapetalae; Caryophyllales; Cactineae; Cactaceae; Opuntioideae; Opuntia	KAJ8436934.1^KAJ8436934.1^Q:4856-1938,H:1-973^94.9%ID^E:0^.^.	KAJ8436934.1^KAJ8436934.1^Q:1-973,H:1-973^94.9%ID^E:0^.^.	KAJ8436934.1^KAJ8436934.1^Q:1-973,H:1-973^94.9%ID^E:0^.^.	PF08263.15^LRRNT_2^Leucine rich repeat N-terminal domain^28-65^E:8.9e-10`PF00560.36^LRR_1^Leucine Rich Repeat^95-115^E:350`PF13516.9^LRR_6^Leucine Rich repeat^95-107^E:460`PF13516.9^LRR_6^Leucine Rich repeat^115-128^E:68`PF00560.36^LRR_1^Leucine Rich Repeat^120-132^E:11000`PF13516.9^LRR_6^Leucine Rich repeat^140-150^E:54`PF00560.36^LRR_1^Leucine Rich Repeat^141-163^E:0.19`PF00560.36^LRR_1^Leucine Rich Repeat^169-188^E:19000`PF00560.36^LRR_1^Leucine Rich Repeat^215-234^E:230`PF13516.9^LRR_6^Leucine Rich repeat^215-227^E:360`PF00560.36^LRR_1^Leucine Rich Repeat^238-260^E:890`PF13516.9^LRR_6^Leucine Rich repeat^238-251^E:17000`PF00560.36^LRR_1^Leucine Rich Repeat^293-305^E:1400`PF00560.36^LRR_1^Leucine Rich Repeat^335-354^E:780`PF13516.9^LRR_6^Leucine Rich repeat^335-347^E:420`PF13516.9^LRR_6^Leucine Rich repeat^380-395^E:3500`PF00560.36^LRR_1^Leucine Rich Repeat^383-399^E:6500`PF00560.36^LRR_1^Leucine Rich Repeat^410-424^E:5500`PF00560.36^LRR_1^Leucine Rich Repeat^433-452^E:170`PF00560.36^LRR_1^Leucine Rich Repeat^454-475^E:0.81`PF13516.9^LRR_6^Leucine Rich repeat^455-464^E:8700`PF00560.36^LRR_1^Leucine Rich Repeat^479-495^E:20000`PF00560.36^LRR_1^Leucine Rich Repeat^507-520^E:7700`PF13516.9^LRR_6^Leucine Rich repeat^526-539^E:27`PF00560.36^LRR_1^Leucine Rich Repeat^527-548^E:0.34`PF00560.36^LRR_1^Leucine Rich Repeat^549-568^E:270`PF13516.9^LRR_6^Leucine Rich repeat^553-561^E:6100`PF00069.28^Pkinase^Protein kinase domain^679-948^E:1.3e-45`PF07714.20^PK_Tyr_Ser-Thr^Protein tyrosine and serine/threonine kinase^680-950^E:3.3e-41	sigP:type:complete^len:974^(-),score=197.70	.	.	.	GO:0016020^cellular_component^membrane`GO:0005524^molecular_function^ATP binding`GO:0004714^molecular_function^transmembrane receptor protein tyrosine kinase activity`GO:0006468^biological_process^protein phosphorylation	GO:0016020^cellular_component^membrane`GO:0005524^molecular_function^ATP binding`GO:0004714^molecular_function^transmembrane receptor protein tyrosine kinase activity`GO:0006468^biological_process^protein phosphorylation	GO:0005515^molecular_function^protein binding`GO:0004672^molecular_function^protein kinase activity`GO:0005524^molecular_function^ATP binding`GO:0006468^biological_process^protein phosphorylation	.	.
DN1651_c0_g1	TRINITY_DN1651_c0_g1_i33	A0A7C9A310_OPUST^A0A7C9A310_OPUST^Q:4865-1941,H:14-988^87.2%ID^E:7.77e-304^SubName: Full=Receptor protein-tyrosine kinase {ECO:0000313|EMBL:MBA4658119.1};^Eukaryota; Viridiplantae; Streptophyta; Embryophyta; Tracheophyta; Spermatophyta; Magnoliopsida; eudicotyledons; Gunneridae; Pentapetalae; Caryophyllales; Cactineae; Cactaceae; Opuntioideae; Opuntia	.	TRINITY_DN1651_c0_g1_i33.p2	613-1458[+]	.	KAJ8436934.1^KAJ8436934.1^Q:4856-1938,H:1-973^94.9%ID^E:0^.^.	KAJ8436933.1^KAJ8436933.1^Q:1-40,H:675-714^95%ID^E:2.22e-12^.^.	KAJ8436933.1^KAJ8436933.1^Q:1-40,H:675-714^95%ID^E:5.91e-11^.^.	.	sigP:type:complete^len:282^(+),score=30.44	.	.	.	GO:0016020^cellular_component^membrane`GO:0005524^molecular_function^ATP binding`GO:0004714^molecular_function^transmembrane receptor protein tyrosine kinase activity`GO:0006468^biological_process^protein phosphorylation	.	.	.	.
DN1651_c0_g1	TRINITY_DN1651_c0_g1_i42	A0A7C9D8J5_OPUST^A0A7C9D8J5_OPUST^Q:1455-439,H:543-881^80.5%ID^E:2.73e-175^SubName: Full=Receptor protein-tyrosine kinase {ECO:0000313|EMBL:MBA4633084.1};^Eukaryota; Viridiplantae; Streptophyta; Embryophyta; Tracheophyta; Spermatophyta; Magnoliopsida; eudicotyledons; Gunneridae; Pentapetalae; Caryophyllales; Cactineae; Cactaceae; Opuntioideae; Opuntia	.	TRINITY_DN1651_c0_g1_i42.p2	2229-2687[-]	A0A7C9D4T8_OPUST^A0A7C9D4T8_OPUST^Q:2-76,H:130-204^65.3%ID^E:3.71e-22^SubName: Full=Receptor protein-tyrosine kinase {ECO:0000313|EMBL:MBA4633087.1};^Eukaryota; Viridiplantae; Streptophyta; Embryophyta; Tracheophyta; Spermatophyta; Magnoliopsida; eudicotyledons; Gunneridae; Pentapetalae; Caryophyllales; Cactineae; Cactaceae; Opuntioideae; Opuntia	KAJ8442866.1^KAJ8442866.1^Q:1455-439,H:543-881^94.7%ID^E:3.13e-201^.^.	KAJ8442866.1^KAJ8442866.1^Q:5-76,H:133-204^69.4%ID^E:6.13e-22^.^.	KAJ8442866.1^KAJ8442866.1^Q:5-76,H:133-204^69.4%ID^E:1.63e-20^.^.	PF13516.9^LRR_6^Leucine Rich repeat^12-22^E:170`PF13855.9^LRR_8^Leucine rich repeat^13-72^E:1.6e-07`PF00560.36^LRR_1^Leucine Rich Repeat^14-30^E:2.8`PF00560.36^LRR_1^Leucine Rich Repeat^38-60^E:90`PF13516.9^LRR_6^Leucine Rich repeat^38-49^E:130`PF13516.9^LRR_6^Leucine Rich repeat^61-72^E:880`PF13855.9^LRR_8^Leucine rich repeat^62-121^E:3.1e-08`PF00560.36^LRR_1^Leucine Rich Repeat^62-81^E:5.3`PF00560.36^LRR_1^Leucine Rich Repeat^87-108^E:0.92`PF13516.9^LRR_6^Leucine Rich repeat^87-99^E:18`PF13516.9^LRR_6^Leucine Rich repeat^109-124^E:3600`PF00560.36^LRR_1^Leucine Rich Repeat^112-132^E:670`PF13516.9^LRR_6^Leucine Rich repeat^132-145^E:120`PF00560.36^LRR_1^Leucine Rich Repeat^135-149^E:300	.	.	.	.	GO:0016020^cellular_component^membrane`GO:0005524^molecular_function^ATP binding`GO:0004714^molecular_function^transmembrane receptor protein tyrosine kinase activity`GO:0006468^biological_process^protein phosphorylation	GO:0016020^cellular_component^membrane`GO:0004714^molecular_function^transmembrane receptor protein tyrosine kinase activity`GO:0016310^biological_process^phosphorylation	GO:0005515^molecular_function^protein binding	.	.
DN1651_c0_g1	TRINITY_DN1651_c0_g1_i42	A0A7C9D8J5_OPUST^A0A7C9D8J5_OPUST^Q:1455-439,H:543-881^80.5%ID^E:2.73e-175^SubName: Full=Receptor protein-tyrosine kinase {ECO:0000313|EMBL:MBA4633084.1};^Eukaryota; Viridiplantae; Streptophyta; Embryophyta; Tracheophyta; Spermatophyta; Magnoliopsida; eudicotyledons; Gunneridae; Pentapetalae; Caryophyllales; Cactineae; Cactaceae; Opuntioideae; Opuntia	.	TRINITY_DN1651_c0_g1_i42.p1	382-1872[-]	A0A7C9D8J5_OPUST^A0A7C9D8J5_OPUST^Q:140-478,H:543-881^80.5%ID^E:2.95e-185^SubName: Full=Receptor protein-tyrosine kinase {ECO:0000313|EMBL:MBA4633084.1};^Eukaryota; Viridiplantae; Streptophyta; Embryophyta; Tracheophyta; Spermatophyta; Magnoliopsida; eudicotyledons; Gunneridae; Pentapetalae; Caryophyllales; Cactineae; Cactaceae; Opuntioideae; Opuntia	KAJ8442866.1^KAJ8442866.1^Q:1455-439,H:543-881^94.7%ID^E:3.13e-201^.^.	KAJ8442866.1^KAJ8442866.1^Q:140-478,H:543-881^94.7%ID^E:1.07e-211^.^.	KAJ8442866.1^KAJ8442866.1^Q:140-478,H:543-881^94.7%ID^E:2.84e-210^.^.	PF00560.36^LRR_1^Leucine Rich Repeat^3-20^E:250`PF13516.9^LRR_6^Leucine Rich repeat^3-16^E:420`PF00560.36^LRR_1^Leucine Rich Repeat^31-49^E:650`PF13516.9^LRR_6^Leucine Rich repeat^49-65^E:1200`PF00560.36^LRR_1^Leucine Rich Repeat^51-67^E:87`PF13516.9^LRR_6^Leucine Rich repeat^76-87^E:5400`PF13516.9^LRR_6^Leucine Rich repeat^96-112^E:58`PF00560.36^LRR_1^Leucine Rich Repeat^103-115^E:5200`PF13516.9^LRR_6^Leucine Rich repeat^122-136^E:13`PF00560.36^LRR_1^Leucine Rich Repeat^124-145^E:4.1`PF00560.36^LRR_1^Leucine Rich Repeat^146-165^E:360`PF13516.9^LRR_6^Leucine Rich repeat^150-159^E:1700`PF13516.9^LRR_6^Leucine Rich repeat^263-276^E:3200`PF00069.28^Pkinase^Protein kinase domain^278-484^E:1.3e-43`PF07714.20^PK_Tyr_Ser-Thr^Protein tyrosine and serine/threonine kinase^279-477^E:2.2e-39	.	.	.	.	GO:0016020^cellular_component^membrane`GO:0005524^molecular_function^ATP binding`GO:0004714^molecular_function^transmembrane receptor protein tyrosine kinase activity`GO:0006468^biological_process^protein phosphorylation	GO:0016020^cellular_component^membrane`GO:0005524^molecular_function^ATP binding`GO:0004714^molecular_function^transmembrane receptor protein tyrosine kinase activity`GO:0006468^biological_process^protein phosphorylation	GO:0005515^molecular_function^protein binding`GO:0004672^molecular_function^protein kinase activity`GO:0005524^molecular_function^ATP binding`GO:0006468^biological_process^protein phosphorylation	.	.
DN1651_c0_g1	TRINITY_DN1651_c0_g1_i43	A0A7C9A310_OPUST^A0A7C9A310_OPUST^Q:4931-2007,H:14-988^87.2%ID^E:7.66e-304^SubName: Full=Receptor protein-tyrosine kinase {ECO:0000313|EMBL:MBA4658119.1};^Eukaryota; Viridiplantae; Streptophyta; Embryophyta; Tracheophyta; Spermatophyta; Magnoliopsida; eudicotyledons; Gunneridae; Pentapetalae; Caryophyllales; Cactineae; Cactaceae; Opuntioideae; Opuntia	.	TRINITY_DN1651_c0_g1_i43.p1	2001-4922[-]	A0A7C9A310_OPUST^A0A7C9A310_OPUST^Q:1-972,H:17-988^87.1%ID^E:1.72000000005645e-314^SubName: Full=Receptor protein-tyrosine kinase {ECO:0000313|EMBL:MBA4658119.1};^Eukaryota; Viridiplantae; Streptophyta; Embryophyta; Tracheophyta; Spermatophyta; Magnoliopsida; eudicotyledons; Gunneridae; Pentapetalae; Caryophyllales; Cactineae; Cactaceae; Opuntioideae; Opuntia	KAJ8436934.1^KAJ8436934.1^Q:4922-2004,H:1-973^94.9%ID^E:0^.^.	KAJ8436934.1^KAJ8436934.1^Q:1-973,H:1-973^94.9%ID^E:0^.^.	KAJ8436934.1^KAJ8436934.1^Q:1-973,H:1-973^94.9%ID^E:0^.^.	PF08263.15^LRRNT_2^Leucine rich repeat N-terminal domain^28-65^E:8.9e-10`PF00560.36^LRR_1^Leucine Rich Repeat^95-115^E:350`PF13516.9^LRR_6^Leucine Rich repeat^95-107^E:460`PF13516.9^LRR_6^Leucine Rich repeat^115-128^E:68`PF00560.36^LRR_1^Leucine Rich Repeat^120-132^E:11000`PF13516.9^LRR_6^Leucine Rich repeat^140-150^E:54`PF00560.36^LRR_1^Leucine Rich Repeat^141-163^E:0.19`PF00560.36^LRR_1^Leucine Rich Repeat^169-188^E:19000`PF00560.36^LRR_1^Leucine Rich Repeat^215-234^E:230`PF13516.9^LRR_6^Leucine Rich repeat^215-227^E:360`PF00560.36^LRR_1^Leucine Rich Repeat^238-260^E:890`PF13516.9^LRR_6^Leucine Rich repeat^238-251^E:17000`PF00560.36^LRR_1^Leucine Rich Repeat^293-305^E:1400`PF00560.36^LRR_1^Leucine Rich Repeat^335-354^E:780`PF13516.9^LRR_6^Leucine Rich repeat^335-347^E:420`PF13516.9^LRR_6^Leucine Rich repeat^380-395^E:3500`PF00560.36^LRR_1^Leucine Rich Repeat^383-399^E:6500`PF00560.36^LRR_1^Leucine Rich Repeat^410-424^E:5500`PF00560.36^LRR_1^Leucine Rich Repeat^433-452^E:170`PF00560.36^LRR_1^Leucine Rich Repeat^454-475^E:0.81`PF13516.9^LRR_6^Leucine Rich repeat^455-464^E:8700`PF00560.36^LRR_1^Leucine Rich Repeat^479-495^E:20000`PF00560.36^LRR_1^Leucine Rich Repeat^507-520^E:7700`PF13516.9^LRR_6^Leucine Rich repeat^526-539^E:27`PF00560.36^LRR_1^Leucine Rich Repeat^527-548^E:0.34`PF00560.36^LRR_1^Leucine Rich Repeat^549-568^E:270`PF13516.9^LRR_6^Leucine Rich repeat^553-561^E:6100`PF00069.28^Pkinase^Protein kinase domain^679-948^E:1.3e-45`PF07714.20^PK_Tyr_Ser-Thr^Protein tyrosine and serine/threonine kinase^680-950^E:3.3e-41	sigP:type:complete^len:974^(-),score=197.70	.	.	.	GO:0016020^cellular_component^membrane`GO:0005524^molecular_function^ATP binding`GO:0004714^molecular_function^transmembrane receptor protein tyrosine kinase activity`GO:0006468^biological_process^protein phosphorylation	GO:0016020^cellular_component^membrane`GO:0005524^molecular_function^ATP binding`GO:0004714^molecular_function^transmembrane receptor protein tyrosine kinase activity`GO:0006468^biological_process^protein phosphorylation	GO:0005515^molecular_function^protein binding`GO:0004672^molecular_function^protein kinase activity`GO:0005524^molecular_function^ATP binding`GO:0006468^biological_process^protein phosphorylation	.	.
DN1651_c0_g1	TRINITY_DN1651_c0_g1_i43	A0A7C9A310_OPUST^A0A7C9A310_OPUST^Q:4931-2007,H:14-988^87.2%ID^E:7.66e-304^SubName: Full=Receptor protein-tyrosine kinase {ECO:0000313|EMBL:MBA4658119.1};^Eukaryota; Viridiplantae; Streptophyta; Embryophyta; Tracheophyta; Spermatophyta; Magnoliopsida; eudicotyledons; Gunneridae; Pentapetalae; Caryophyllales; Cactineae; Cactaceae; Opuntioideae; Opuntia	.	TRINITY_DN1651_c0_g1_i43.p2	613-1524[+]	.	KAJ8436934.1^KAJ8436934.1^Q:4922-2004,H:1-973^94.9%ID^E:0^.^.	KAJ8436933.1^KAJ8436933.1^Q:1-40,H:675-714^95%ID^E:3.22e-12^.^.	KAJ8436933.1^KAJ8436933.1^Q:1-40,H:675-714^95%ID^E:8.55e-11^.^.	.	sigP:type:complete^len:304^(+),score=36.17	.	.	.	GO:0016020^cellular_component^membrane`GO:0005524^molecular_function^ATP binding`GO:0004714^molecular_function^transmembrane receptor protein tyrosine kinase activity`GO:0006468^biological_process^protein phosphorylation	.	.	.	.
DN1651_c0_g1	TRINITY_DN1651_c0_g1_i52	A0A7C9D8J5_OPUST^A0A7C9D8J5_OPUST^Q:1455-439,H:543-881^80.5%ID^E:3.62e-176^SubName: Full=Receptor protein-tyrosine kinase {ECO:0000313|EMBL:MBA4633084.1};^Eukaryota; Viridiplantae; Streptophyta; Embryophyta; Tracheophyta; Spermatophyta; Magnoliopsida; eudicotyledons; Gunneridae; Pentapetalae; Caryophyllales; Cactineae; Cactaceae; Opuntioideae; Opuntia	.	TRINITY_DN1651_c0_g1_i52.p2	2229-2687[-]	A0A7C9D4T8_OPUST^A0A7C9D4T8_OPUST^Q:2-76,H:130-204^65.3%ID^E:3.71e-22^SubName: Full=Receptor protein-tyrosine kinase {ECO:0000313|EMBL:MBA4633087.1};^Eukaryota; Viridiplantae; Streptophyta; Embryophyta; Tracheophyta; Spermatophyta; Magnoliopsida; eudicotyledons; Gunneridae; Pentapetalae; Caryophyllales; Cactineae; Cactaceae; Opuntioideae; Opuntia	KAJ8442866.1^KAJ8442866.1^Q:1455-439,H:543-881^94.7%ID^E:3.49e-202^.^.	KAJ8442866.1^KAJ8442866.1^Q:5-76,H:133-204^69.4%ID^E:6.13e-22^.^.	KAJ8442866.1^KAJ8442866.1^Q:5-76,H:133-204^69.4%ID^E:1.63e-20^.^.	PF13516.9^LRR_6^Leucine Rich repeat^12-22^E:170`PF13855.9^LRR_8^Leucine rich repeat^13-72^E:1.6e-07`PF00560.36^LRR_1^Leucine Rich Repeat^14-30^E:2.8`PF00560.36^LRR_1^Leucine Rich Repeat^38-60^E:90`PF13516.9^LRR_6^Leucine Rich repeat^38-49^E:130`PF13516.9^LRR_6^Leucine Rich repeat^61-72^E:880`PF13855.9^LRR_8^Leucine rich repeat^62-121^E:3.1e-08`PF00560.36^LRR_1^Leucine Rich Repeat^62-81^E:5.3`PF00560.36^LRR_1^Leucine Rich Repeat^87-108^E:0.92`PF13516.9^LRR_6^Leucine Rich repeat^87-99^E:18`PF13516.9^LRR_6^Leucine Rich repeat^109-124^E:3600`PF00560.36^LRR_1^Leucine Rich Repeat^112-132^E:670`PF13516.9^LRR_6^Leucine Rich repeat^132-145^E:120`PF00560.36^LRR_1^Leucine Rich Repeat^135-149^E:300	.	.	.	.	GO:0016020^cellular_component^membrane`GO:0005524^molecular_function^ATP binding`GO:0004714^molecular_function^transmembrane receptor protein tyrosine kinase activity`GO:0006468^biological_process^protein phosphorylation	GO:0016020^cellular_component^membrane`GO:0004714^molecular_function^transmembrane receptor protein tyrosine kinase activity`GO:0016310^biological_process^phosphorylation	GO:0005515^molecular_function^protein binding	.	.
DN1651_c0_g1	TRINITY_DN1651_c0_g1_i52	A0A7C9D8J5_OPUST^A0A7C9D8J5_OPUST^Q:1455-439,H:543-881^80.5%ID^E:3.62e-176^SubName: Full=Receptor protein-tyrosine kinase {ECO:0000313|EMBL:MBA4633084.1};^Eukaryota; Viridiplantae; Streptophyta; Embryophyta; Tracheophyta; Spermatophyta; Magnoliopsida; eudicotyledons; Gunneridae; Pentapetalae; Caryophyllales; Cactineae; Cactaceae; Opuntioideae; Opuntia	.	TRINITY_DN1651_c0_g1_i52.p1	382-1872[-]	A0A7C9D8J5_OPUST^A0A7C9D8J5_OPUST^Q:140-478,H:543-881^80.5%ID^E:2.95e-185^SubName: Full=Receptor protein-tyrosine kinase {ECO:0000313|EMBL:MBA4633084.1};^Eukaryota; Viridiplantae; Streptophyta; Embryophyta; Tracheophyta; Spermatophyta; Magnoliopsida; eudicotyledons; Gunneridae; Pentapetalae; Caryophyllales; Cactineae; Cactaceae; Opuntioideae; Opuntia	KAJ8442866.1^KAJ8442866.1^Q:1455-439,H:543-881^94.7%ID^E:3.49e-202^.^.	KAJ8442866.1^KAJ8442866.1^Q:140-478,H:543-881^94.7%ID^E:1.07e-211^.^.	KAJ8442866.1^KAJ8442866.1^Q:140-478,H:543-881^94.7%ID^E:2.84e-210^.^.	PF00560.36^LRR_1^Leucine Rich Repeat^3-20^E:250`PF13516.9^LRR_6^Leucine Rich repeat^3-16^E:420`PF00560.36^LRR_1^Leucine Rich Repeat^31-49^E:650`PF13516.9^LRR_6^Leucine Rich repeat^49-65^E:1200`PF00560.36^LRR_1^Leucine Rich Repeat^51-67^E:87`PF13516.9^LRR_6^Leucine Rich repeat^76-87^E:5400`PF13516.9^LRR_6^Leucine Rich repeat^96-112^E:58`PF00560.36^LRR_1^Leucine Rich Repeat^103-115^E:5200`PF13516.9^LRR_6^Leucine Rich repeat^122-136^E:13`PF00560.36^LRR_1^Leucine Rich Repeat^124-145^E:4.1`PF00560.36^LRR_1^Leucine Rich Repeat^146-165^E:360`PF13516.9^LRR_6^Leucine Rich repeat^150-159^E:1700`PF13516.9^LRR_6^Leucine Rich repeat^263-276^E:3200`PF00069.28^Pkinase^Protein kinase domain^278-484^E:1.3e-43`PF07714.20^PK_Tyr_Ser-Thr^Protein tyrosine and serine/threonine kinase^279-477^E:2.2e-39	.	.	.	.	GO:0016020^cellular_component^membrane`GO:0005524^molecular_function^ATP binding`GO:0004714^molecular_function^transmembrane receptor protein tyrosine kinase activity`GO:0006468^biological_process^protein phosphorylation	GO:0016020^cellular_component^membrane`GO:0005524^molecular_function^ATP binding`GO:0004714^molecular_function^transmembrane receptor protein tyrosine kinase activity`GO:0006468^biological_process^protein phosphorylation	GO:0005515^molecular_function^protein binding`GO:0004672^molecular_function^protein kinase activity`GO:0005524^molecular_function^ATP binding`GO:0006468^biological_process^protein phosphorylation	.	.
DN1651_c0_g1	TRINITY_DN1651_c0_g1_i57	A0A7C9A310_OPUST^A0A7C9A310_OPUST^Q:5003-2079,H:14-988^87.2%ID^E:5.05e-302^SubName: Full=Receptor protein-tyrosine kinase {ECO:0000313|EMBL:MBA4658119.1};^Eukaryota; Viridiplantae; Streptophyta; Embryophyta; Tracheophyta; Spermatophyta; Magnoliopsida; eudicotyledons; Gunneridae; Pentapetalae; Caryophyllales; Cactineae; Cactaceae; Opuntioideae; Opuntia	.	TRINITY_DN1651_c0_g1_i57.p2	613-1596[+]	.	KAJ8436934.1^KAJ8436934.1^Q:4994-2076,H:1-973^94.9%ID^E:0^.^.	KAJ8436933.1^KAJ8436933.1^Q:1-40,H:675-714^95%ID^E:4.59e-12^.^.	KAJ8436933.1^KAJ8436933.1^Q:1-40,H:675-714^95%ID^E:1.22e-10^.^.	.	sigP:type:complete^len:328^(+),score=36.76	.	.	.	GO:0016020^cellular_component^membrane`GO:0005524^molecular_function^ATP binding`GO:0004714^molecular_function^transmembrane receptor protein tyrosine kinase activity`GO:0006468^biological_process^protein phosphorylation	.	.	.	.
DN1651_c0_g1	TRINITY_DN1651_c0_g1_i57	A0A7C9A310_OPUST^A0A7C9A310_OPUST^Q:5003-2079,H:14-988^87.2%ID^E:5.05e-302^SubName: Full=Receptor protein-tyrosine kinase {ECO:0000313|EMBL:MBA4658119.1};^Eukaryota; Viridiplantae; Streptophyta; Embryophyta; Tracheophyta; Spermatophyta; Magnoliopsida; eudicotyledons; Gunneridae; Pentapetalae; Caryophyllales; Cactineae; Cactaceae; Opuntioideae; Opuntia	.	TRINITY_DN1651_c0_g1_i57.p1	2073-4994[-]	A0A7C9A310_OPUST^A0A7C9A310_OPUST^Q:1-972,H:17-988^87.1%ID^E:1.72000000005645e-314^SubName: Full=Receptor protein-tyrosine kinase {ECO:0000313|EMBL:MBA4658119.1};^Eukaryota; Viridiplantae; Streptophyta; Embryophyta; Tracheophyta; Spermatophyta; Magnoliopsida; eudicotyledons; Gunneridae; Pentapetalae; Caryophyllales; Cactineae; Cactaceae; Opuntioideae; Opuntia	KAJ8436934.1^KAJ8436934.1^Q:4994-2076,H:1-973^94.9%ID^E:0^.^.	KAJ8436934.1^KAJ8436934.1^Q:1-973,H:1-973^94.9%ID^E:0^.^.	KAJ8436934.1^KAJ8436934.1^Q:1-973,H:1-973^94.9%ID^E:0^.^.	PF08263.15^LRRNT_2^Leucine rich repeat N-terminal domain^28-65^E:8.9e-10`PF00560.36^LRR_1^Leucine Rich Repeat^95-115^E:350`PF13516.9^LRR_6^Leucine Rich repeat^95-107^E:460`PF13516.9^LRR_6^Leucine Rich repeat^115-128^E:68`PF00560.36^LRR_1^Leucine Rich Repeat^120-132^E:11000`PF13516.9^LRR_6^Leucine Rich repeat^140-150^E:54`PF00560.36^LRR_1^Leucine Rich Repeat^141-163^E:0.19`PF00560.36^LRR_1^Leucine Rich Repeat^169-188^E:19000`PF00560.36^LRR_1^Leucine Rich Repeat^215-234^E:230`PF13516.9^LRR_6^Leucine Rich repeat^215-227^E:360`PF00560.36^LRR_1^Leucine Rich Repeat^238-260^E:890`PF13516.9^LRR_6^Leucine Rich repeat^238-251^E:17000`PF00560.36^LRR_1^Leucine Rich Repeat^293-305^E:1400`PF00560.36^LRR_1^Leucine Rich Repeat^335-354^E:780`PF13516.9^LRR_6^Leucine Rich repeat^335-347^E:420`PF13516.9^LRR_6^Leucine Rich repeat^380-395^E:3500`PF00560.36^LRR_1^Leucine Rich Repeat^383-399^E:6500`PF00560.36^LRR_1^Leucine Rich Repeat^410-424^E:5500`PF00560.36^LRR_1^Leucine Rich Repeat^433-452^E:170`PF00560.36^LRR_1^Leucine Rich Repeat^454-475^E:0.81`PF13516.9^LRR_6^Leucine Rich repeat^455-464^E:8700`PF00560.36^LRR_1^Leucine Rich Repeat^479-495^E:20000`PF00560.36^LRR_1^Leucine Rich Repeat^507-520^E:7700`PF13516.9^LRR_6^Leucine Rich repeat^526-539^E:27`PF00560.36^LRR_1^Leucine Rich Repeat^527-548^E:0.34`PF00560.36^LRR_1^Leucine Rich Repeat^549-568^E:270`PF13516.9^LRR_6^Leucine Rich repeat^553-561^E:6100`PF00069.28^Pkinase^Protein kinase domain^679-948^E:1.3e-45`PF07714.20^PK_Tyr_Ser-Thr^Protein tyrosine and serine/threonine kinase^680-950^E:3.3e-41	sigP:type:complete^len:974^(-),score=197.70	.	.	.	GO:0016020^cellular_component^membrane`GO:0005524^molecular_function^ATP binding`GO:0004714^molecular_function^transmembrane receptor protein tyrosine kinase activity`GO:0006468^biological_process^protein phosphorylation	GO:0016020^cellular_component^membrane`GO:0005524^molecular_function^ATP binding`GO:0004714^molecular_function^transmembrane receptor protein tyrosine kinase activity`GO:0006468^biological_process^protein phosphorylation	GO:0005515^molecular_function^protein binding`GO:0004672^molecular_function^protein kinase activity`GO:0005524^molecular_function^ATP binding`GO:0006468^biological_process^protein phosphorylation	.	.
DN1651_c0_g1	TRINITY_DN1651_c0_g1_i61	A0A7C9A310_OPUST^A0A7C9A310_OPUST^Q:4931-2007,H:14-988^87.2%ID^E:8.29e-304^SubName: Full=Receptor protein-tyrosine kinase {ECO:0000313|EMBL:MBA4658119.1};^Eukaryota; Viridiplantae; Streptophyta; Embryophyta; Tracheophyta; Spermatophyta; Magnoliopsida; eudicotyledons; Gunneridae; Pentapetalae; Caryophyllales; Cactineae; Cactaceae; Opuntioideae; Opuntia	.	TRINITY_DN1651_c0_g1_i61.p1	2001-4922[-]	A0A7C9A310_OPUST^A0A7C9A310_OPUST^Q:1-972,H:17-988^87.1%ID^E:1.72000000005645e-314^SubName: Full=Receptor protein-tyrosine kinase {ECO:0000313|EMBL:MBA4658119.1};^Eukaryota; Viridiplantae; Streptophyta; Embryophyta; Tracheophyta; Spermatophyta; Magnoliopsida; eudicotyledons; Gunneridae; Pentapetalae; Caryophyllales; Cactineae; Cactaceae; Opuntioideae; Opuntia	KAJ8436934.1^KAJ8436934.1^Q:4922-2004,H:1-973^94.9%ID^E:0^.^.	KAJ8436934.1^KAJ8436934.1^Q:1-973,H:1-973^94.9%ID^E:0^.^.	KAJ8436934.1^KAJ8436934.1^Q:1-973,H:1-973^94.9%ID^E:0^.^.	PF08263.15^LRRNT_2^Leucine rich repeat N-terminal domain^28-65^E:8.9e-10`PF00560.36^LRR_1^Leucine Rich Repeat^95-115^E:350`PF13516.9^LRR_6^Leucine Rich repeat^95-107^E:460`PF13516.9^LRR_6^Leucine Rich repeat^115-128^E:68`PF00560.36^LRR_1^Leucine Rich Repeat^120-132^E:11000`PF13516.9^LRR_6^Leucine Rich repeat^140-150^E:54`PF00560.36^LRR_1^Leucine Rich Repeat^141-163^E:0.19`PF00560.36^LRR_1^Leucine Rich Repeat^169-188^E:19000`PF00560.36^LRR_1^Leucine Rich Repeat^215-234^E:230`PF13516.9^LRR_6^Leucine Rich repeat^215-227^E:360`PF00560.36^LRR_1^Leucine Rich Repeat^238-260^E:890`PF13516.9^LRR_6^Leucine Rich repeat^238-251^E:17000`PF00560.36^LRR_1^Leucine Rich Repeat^293-305^E:1400`PF00560.36^LRR_1^Leucine Rich Repeat^335-354^E:780`PF13516.9^LRR_6^Leucine Rich repeat^335-347^E:420`PF13516.9^LRR_6^Leucine Rich repeat^380-395^E:3500`PF00560.36^LRR_1^Leucine Rich Repeat^383-399^E:6500`PF00560.36^LRR_1^Leucine Rich Repeat^410-424^E:5500`PF00560.36^LRR_1^Leucine Rich Repeat^433-452^E:170`PF00560.36^LRR_1^Leucine Rich Repeat^454-475^E:0.81`PF13516.9^LRR_6^Leucine Rich repeat^455-464^E:8700`PF00560.36^LRR_1^Leucine Rich Repeat^479-495^E:20000`PF00560.36^LRR_1^Leucine Rich Repeat^507-520^E:7700`PF13516.9^LRR_6^Leucine Rich repeat^526-539^E:27`PF00560.36^LRR_1^Leucine Rich Repeat^527-548^E:0.34`PF00560.36^LRR_1^Leucine Rich Repeat^549-568^E:270`PF13516.9^LRR_6^Leucine Rich repeat^553-561^E:6100`PF00069.28^Pkinase^Protein kinase domain^679-948^E:1.3e-45`PF07714.20^PK_Tyr_Ser-Thr^Protein tyrosine and serine/threonine kinase^680-950^E:3.3e-41	sigP:type:complete^len:974^(-),score=197.70	.	.	.	GO:0016020^cellular_component^membrane`GO:0005524^molecular_function^ATP binding`GO:0004714^molecular_function^transmembrane receptor protein tyrosine kinase activity`GO:0006468^biological_process^protein phosphorylation	GO:0016020^cellular_component^membrane`GO:0005524^molecular_function^ATP binding`GO:0004714^molecular_function^transmembrane receptor protein tyrosine kinase activity`GO:0006468^biological_process^protein phosphorylation	GO:0005515^molecular_function^protein binding`GO:0004672^molecular_function^protein kinase activity`GO:0005524^molecular_function^ATP binding`GO:0006468^biological_process^protein phosphorylation	.	.
DN1651_c0_g1	TRINITY_DN1651_c0_g1_i61	A0A7C9A310_OPUST^A0A7C9A310_OPUST^Q:4931-2007,H:14-988^87.2%ID^E:8.29e-304^SubName: Full=Receptor protein-tyrosine kinase {ECO:0000313|EMBL:MBA4658119.1};^Eukaryota; Viridiplantae; Streptophyta; Embryophyta; Tracheophyta; Spermatophyta; Magnoliopsida; eudicotyledons; Gunneridae; Pentapetalae; Caryophyllales; Cactineae; Cactaceae; Opuntioideae; Opuntia	.	TRINITY_DN1651_c0_g1_i61.p2	613-1524[+]	.	KAJ8436934.1^KAJ8436934.1^Q:4922-2004,H:1-973^94.9%ID^E:0^.^.	KAJ8436933.1^KAJ8436933.1^Q:1-40,H:675-714^95%ID^E:3.22e-12^.^.	KAJ8436933.1^KAJ8436933.1^Q:1-40,H:675-714^95%ID^E:8.55e-11^.^.	.	sigP:type:complete^len:304^(+),score=36.17	.	.	.	GO:0016020^cellular_component^membrane`GO:0005524^molecular_function^ATP binding`GO:0004714^molecular_function^transmembrane receptor protein tyrosine kinase activity`GO:0006468^biological_process^protein phosphorylation	.	.	.	.
DN1651_c0_g1	TRINITY_DN1651_c0_g1_i9	A0A7C9A310_OPUST^A0A7C9A310_OPUST^Q:4931-2007,H:14-988^87.2%ID^E:2.82e-302^SubName: Full=Receptor protein-tyrosine kinase {ECO:0000313|EMBL:MBA4658119.1};^Eukaryota; Viridiplantae; Streptophyta; Embryophyta; Tracheophyta; Spermatophyta; Magnoliopsida; eudicotyledons; Gunneridae; Pentapetalae; Caryophyllales; Cactineae; Cactaceae; Opuntioideae; Opuntia	.	TRINITY_DN1651_c0_g1_i9.p2	613-1524[+]	.	KAJ8436934.1^KAJ8436934.1^Q:4922-2004,H:1-973^94.9%ID^E:0^.^.	KAJ8436933.1^KAJ8436933.1^Q:1-40,H:675-714^95%ID^E:3.22e-12^.^.	KAJ8436933.1^KAJ8436933.1^Q:1-40,H:675-714^95%ID^E:8.55e-11^.^.	.	sigP:type:complete^len:304^(+),score=36.17	.	.	.	GO:0016020^cellular_component^membrane`GO:0005524^molecular_function^ATP binding`GO:0004714^molecular_function^transmembrane receptor protein tyrosine kinase activity`GO:0006468^biological_process^protein phosphorylation	.	.	.	.
DN1651_c0_g1	TRINITY_DN1651_c0_g1_i9	A0A7C9A310_OPUST^A0A7C9A310_OPUST^Q:4931-2007,H:14-988^87.2%ID^E:2.82e-302^SubName: Full=Receptor protein-tyrosine kinase {ECO:0000313|EMBL:MBA4658119.1};^Eukaryota; Viridiplantae; Streptophyta; Embryophyta; Tracheophyta; Spermatophyta; Magnoliopsida; eudicotyledons; Gunneridae; Pentapetalae; Caryophyllales; Cactineae; Cactaceae; Opuntioideae; Opuntia	.	TRINITY_DN1651_c0_g1_i9.p1	2001-4922[-]	A0A7C9A310_OPUST^A0A7C9A310_OPUST^Q:1-972,H:17-988^87.1%ID^E:1.72000000005645e-314^SubName: Full=Receptor protein-tyrosine kinase {ECO:0000313|EMBL:MBA4658119.1};^Eukaryota; Viridiplantae; Streptophyta; Embryophyta; Tracheophyta; Spermatophyta; Magnoliopsida; eudicotyledons; Gunneridae; Pentapetalae; Caryophyllales; Cactineae; Cactaceae; Opuntioideae; Opuntia	KAJ8436934.1^KAJ8436934.1^Q:4922-2004,H:1-973^94.9%ID^E:0^.^.	KAJ8436934.1^KAJ8436934.1^Q:1-973,H:1-973^94.9%ID^E:0^.^.	KAJ8436934.1^KAJ8436934.1^Q:1-973,H:1-973^94.9%ID^E:0^.^.	PF08263.15^LRRNT_2^Leucine rich repeat N-terminal domain^28-65^E:8.9e-10`PF00560.36^LRR_1^Leucine Rich Repeat^95-115^E:350`PF13516.9^LRR_6^Leucine Rich repeat^95-107^E:460`PF13516.9^LRR_6^Leucine Rich repeat^115-128^E:68`PF00560.36^LRR_1^Leucine Rich Repeat^120-132^E:11000`PF13516.9^LRR_6^Leucine Rich repeat^140-150^E:54`PF00560.36^LRR_1^Leucine Rich Repeat^141-163^E:0.19`PF00560.36^LRR_1^Leucine Rich Repeat^169-188^E:19000`PF00560.36^LRR_1^Leucine Rich Repeat^215-234^E:230`PF13516.9^LRR_6^Leucine Rich repeat^215-227^E:360`PF00560.36^LRR_1^Leucine Rich Repeat^238-260^E:890`PF13516.9^LRR_6^Leucine Rich repeat^238-251^E:17000`PF00560.36^LRR_1^Leucine Rich Repeat^293-305^E:1400`PF00560.36^LRR_1^Leucine Rich Repeat^335-354^E:780`PF13516.9^LRR_6^Leucine Rich repeat^335-347^E:420`PF13516.9^LRR_6^Leucine Rich repeat^380-395^E:3500`PF00560.36^LRR_1^Leucine Rich Repeat^383-399^E:6500`PF00560.36^LRR_1^Leucine Rich Repeat^410-424^E:5500`PF00560.36^LRR_1^Leucine Rich Repeat^433-452^E:170`PF00560.36^LRR_1^Leucine Rich Repeat^454-475^E:0.81`PF13516.9^LRR_6^Leucine Rich repeat^455-464^E:8700`PF00560.36^LRR_1^Leucine Rich Repeat^479-495^E:20000`PF00560.36^LRR_1^Leucine Rich Repeat^507-520^E:7700`PF13516.9^LRR_6^Leucine Rich repeat^526-539^E:27`PF00560.36^LRR_1^Leucine Rich Repeat^527-548^E:0.34`PF00560.36^LRR_1^Leucine Rich Repeat^549-568^E:270`PF13516.9^LRR_6^Leucine Rich repeat^553-561^E:6100`PF00069.28^Pkinase^Protein kinase domain^679-948^E:1.3e-45`PF07714.20^PK_Tyr_Ser-Thr^Protein tyrosine and serine/threonine kinase^680-950^E:3.3e-41	sigP:type:complete^len:974^(-),score=197.70	.	.	.	GO:0016020^cellular_component^membrane`GO:0005524^molecular_function^ATP binding`GO:0004714^molecular_function^transmembrane receptor protein tyrosine kinase activity`GO:0006468^biological_process^protein phosphorylation	GO:0016020^cellular_component^membrane`GO:0005524^molecular_function^ATP binding`GO:0004714^molecular_function^transmembrane receptor protein tyrosine kinase activity`GO:0006468^biological_process^protein phosphorylation	GO:0005515^molecular_function^protein binding`GO:0004672^molecular_function^protein kinase activity`GO:0005524^molecular_function^ATP binding`GO:0006468^biological_process^protein phosphorylation	.	.
DN1641_c0_g1	TRINITY_DN1641_c0_g1_i1	A0A0K9QPM0_SPIOL^A0A0K9QPM0_SPIOL^Q:322-4245,H:1-1315^65.3%ID^E:0^RecName: Full=Carbohydrate binding module family 25 domain-containing protein {ECO:0000259|SMART:SM01066};^Eukaryota; Viridiplantae; Streptophyta; Embryophyta; Tracheophyta; Spermatophyta; Magnoliopsida; eudicotyledons; Gunneridae; Pentapetalae; Caryophyllales; Chenopodiaceae; Chenopodioideae; Anserineae; Spinacia	.	TRINITY_DN1641_c0_g1_i1.p1	322-4251[+]	A0A0K9QPM0_SPIOL^A0A0K9QPM0_SPIOL^Q:1-1308,H:1-1315^65.3%ID^E:0^RecName: Full=Carbohydrate binding module family 25 domain-containing protein {ECO:0000259|SMART:SM01066};^Eukaryota; Viridiplantae; Streptophyta; Embryophyta; Tracheophyta; Spermatophyta; Magnoliopsida; eudicotyledons; Gunneridae; Pentapetalae; Caryophyllales; Chenopodiaceae; Chenopodioideae; Anserineae; Spinacia	KAJ8432585.1^KAJ8432585.1^Q:322-4248,H:1-1354^90.9%ID^E:0^.^.	KAJ8432585.1^KAJ8432585.1^Q:1-1309,H:1-1354^90.9%ID^E:0^.^.	KAJ8432585.1^KAJ8432585.1^Q:1-1309,H:1-1354^90.9%ID^E:0^.^.	PF16760.8^CBM53^Starch/carbohydrate-binding module (family 53)^430-508^E:6.5e-15`PF16760.8^CBM53^Starch/carbohydrate-binding module (family 53)^603-689^E:4.9e-19`PF16760.8^CBM53^Starch/carbohydrate-binding module (family 53)^765-850^E:1.7e-16`PF08323.14^Glyco_transf_5^Starch synthase catalytic domain^861-1049^E:7.3e-46`PF13439.9^Glyco_transf_4^Glycosyltransferase Family 4^875-1071^E:1.1e-10`PF00534.23^Glycos_transf_1^Glycosyl transferases group 1^1108-1231^E:2.7e-07	.	.	.	.	GO:0009507^cellular_component^chloroplast`GO:0004373^molecular_function^glycogen (starch) synthase activity`GO:2001070^molecular_function^starch binding`GO:0019252^biological_process^starch biosynthetic process	GO:0009507^cellular_component^chloroplast`GO:0004373^molecular_function^glycogen (starch) synthase activity`GO:2001070^molecular_function^starch binding`GO:0019252^biological_process^starch biosynthetic process	GO:2001070^molecular_function^starch binding`GO:0016757^molecular_function^glycosyltransferase activity	.	.
DN1641_c0_g1	TRINITY_DN1641_c0_g1_i14	A0A0K9QPM0_SPIOL^A0A0K9QPM0_SPIOL^Q:322-3444,H:1-1048^59.7%ID^E:0^RecName: Full=Carbohydrate binding module family 25 domain-containing protein {ECO:0000259|SMART:SM01066};^Eukaryota; Viridiplantae; Streptophyta; Embryophyta; Tracheophyta; Spermatophyta; Magnoliopsida; eudicotyledons; Gunneridae; Pentapetalae; Caryophyllales; Chenopodiaceae; Chenopodioideae; Anserineae; Spinacia	.	TRINITY_DN1641_c0_g1_i14.p1	322-3489[+]	A0A0K9QPM0_SPIOL^A0A0K9QPM0_SPIOL^Q:1-1041,H:1-1048^59.7%ID^E:0^RecName: Full=Carbohydrate binding module family 25 domain-containing protein {ECO:0000259|SMART:SM01066};^Eukaryota; Viridiplantae; Streptophyta; Embryophyta; Tracheophyta; Spermatophyta; Magnoliopsida; eudicotyledons; Gunneridae; Pentapetalae; Caryophyllales; Chenopodiaceae; Chenopodioideae; Anserineae; Spinacia	KAJ8432585.1^KAJ8432585.1^Q:322-3444,H:1-1086^89.3%ID^E:0^.^.	KAJ8432585.1^KAJ8432585.1^Q:1-1041,H:1-1086^89.3%ID^E:0^.^.	KAJ8432585.1^KAJ8432585.1^Q:1-1041,H:1-1086^89.3%ID^E:0^.^.	PF16760.8^CBM53^Starch/carbohydrate-binding module (family 53)^430-508^E:5e-15`PF16760.8^CBM53^Starch/carbohydrate-binding module (family 53)^603-689^E:3.8e-19`PF16760.8^CBM53^Starch/carbohydrate-binding module (family 53)^765-850^E:1.3e-16`PF08323.14^Glyco_transf_5^Starch synthase catalytic domain^861-1024^E:1.6e-45`PF13439.9^Glyco_transf_4^Glycosyltransferase Family 4^875-1022^E:2.5e-09	.	.	.	.	GO:0009507^cellular_component^chloroplast`GO:0004373^molecular_function^glycogen (starch) synthase activity`GO:2001070^molecular_function^starch binding`GO:0019252^biological_process^starch biosynthetic process	GO:0009507^cellular_component^chloroplast`GO:0004373^molecular_function^glycogen (starch) synthase activity`GO:2001070^molecular_function^starch binding`GO:0019252^biological_process^starch biosynthetic process	GO:2001070^molecular_function^starch binding	.	.
DN1641_c0_g1	TRINITY_DN1641_c0_g1_i14	A0A0K9QPM0_SPIOL^A0A0K9QPM0_SPIOL^Q:322-3444,H:1-1048^59.7%ID^E:0^RecName: Full=Carbohydrate binding module family 25 domain-containing protein {ECO:0000259|SMART:SM01066};^Eukaryota; Viridiplantae; Streptophyta; Embryophyta; Tracheophyta; Spermatophyta; Magnoliopsida; eudicotyledons; Gunneridae; Pentapetalae; Caryophyllales; Chenopodiaceae; Chenopodioideae; Anserineae; Spinacia	.	TRINITY_DN1641_c0_g1_i14.p2	5808-6296[+]	A0A498JVB9_MALDO^A0A498JVB9_MALDO^Q:2-146,H:459-603^86.2%ID^E:1.01e-85^RecName: Full=Carbohydrate binding module family 25 domain-containing protein {ECO:0000259|SMART:SM01066};^Eukaryota; Viridiplantae; Streptophyta; Embryophyta; Tracheophyta; Spermatophyta; Magnoliopsida; eudicotyledons; Gunneridae; Pentapetalae; rosids; fabids; Rosales; Rosaceae; Amygdaloideae; Maleae; Malus	KAJ8432585.1^KAJ8432585.1^Q:322-3444,H:1-1086^89.3%ID^E:0^.^.	XP_057544053.1^XP_057544053.1^Q:2-146,H:66-210^89.7%ID^E:2.1e-91^.^.	XP_057544053.1^XP_057544053.1^Q:2-146,H:66-210^89.7%ID^E:5.58e-90^.^.	.	.	.	.	.	GO:0009507^cellular_component^chloroplast`GO:0004373^molecular_function^glycogen (starch) synthase activity`GO:2001070^molecular_function^starch binding`GO:0019252^biological_process^starch biosynthetic process	GO:0009507^cellular_component^chloroplast`GO:0004373^molecular_function^glycogen (starch) synthase activity`GO:2001070^molecular_function^starch binding`GO:0019252^biological_process^starch biosynthetic process	.	.	.
DN1641_c0_g1	TRINITY_DN1641_c0_g1_i14	A0A0K9QPM0_SPIOL^A0A0K9QPM0_SPIOL^Q:322-3444,H:1-1048^59.7%ID^E:0^RecName: Full=Carbohydrate binding module family 25 domain-containing protein {ECO:0000259|SMART:SM01066};^Eukaryota; Viridiplantae; Streptophyta; Embryophyta; Tracheophyta; Spermatophyta; Magnoliopsida; eudicotyledons; Gunneridae; Pentapetalae; Caryophyllales; Chenopodiaceae; Chenopodioideae; Anserineae; Spinacia	.	TRINITY_DN1641_c0_g1_i14.p3	5459-5776[+]	.	KAJ8432585.1^KAJ8432585.1^Q:322-3444,H:1-1086^89.3%ID^E:0^.^.	.	.	.	.	.	.	.	GO:0009507^cellular_component^chloroplast`GO:0004373^molecular_function^glycogen (starch) synthase activity`GO:2001070^molecular_function^starch binding`GO:0019252^biological_process^starch biosynthetic process	.	.	.	.
DN1641_c0_g1	TRINITY_DN1641_c0_g1_i19	A0A0K9QPM0_SPIOL^A0A0K9QPM0_SPIOL^Q:322-3999,H:1-1233^63.6%ID^E:0^RecName: Full=Carbohydrate binding module family 25 domain-containing protein {ECO:0000259|SMART:SM01066};^Eukaryota; Viridiplantae; Streptophyta; Embryophyta; Tracheophyta; Spermatophyta; Magnoliopsida; eudicotyledons; Gunneridae; Pentapetalae; Caryophyllales; Chenopodiaceae; Chenopodioideae; Anserineae; Spinacia	.	TRINITY_DN1641_c0_g1_i19.p1	322-4011[+]	A0A0K9QPM0_SPIOL^A0A0K9QPM0_SPIOL^Q:1-1226,H:1-1233^63.6%ID^E:0^RecName: Full=Carbohydrate binding module family 25 domain-containing protein {ECO:0000259|SMART:SM01066};^Eukaryota; Viridiplantae; Streptophyta; Embryophyta; Tracheophyta; Spermatophyta; Magnoliopsida; eudicotyledons; Gunneridae; Pentapetalae; Caryophyllales; Chenopodiaceae; Chenopodioideae; Anserineae; Spinacia	KAJ8432585.1^KAJ8432585.1^Q:322-3999,H:1-1271^90.5%ID^E:0^.^.	KAJ8432585.1^KAJ8432585.1^Q:1-1226,H:1-1271^90.5%ID^E:0^.^.	KAJ8432585.1^KAJ8432585.1^Q:1-1226,H:1-1271^90.5%ID^E:0^.^.	PF16760.8^CBM53^Starch/carbohydrate-binding module (family 53)^430-508^E:6e-15`PF16760.8^CBM53^Starch/carbohydrate-binding module (family 53)^603-689^E:4.6e-19`PF16760.8^CBM53^Starch/carbohydrate-binding module (family 53)^765-850^E:1.6e-16`PF08323.14^Glyco_transf_5^Starch synthase catalytic domain^861-1049^E:6.6e-46`PF13439.9^Glyco_transf_4^Glycosyltransferase Family 4^875-1071^E:1e-10`PF00534.23^Glycos_transf_1^Glycosyl transferases group 1^1108-1226^E:1.5e-06	.	.	.	.	GO:0009507^cellular_component^chloroplast`GO:0004373^molecular_function^glycogen (starch) synthase activity`GO:2001070^molecular_function^starch binding`GO:0019252^biological_process^starch biosynthetic process	GO:0009507^cellular_component^chloroplast`GO:0004373^molecular_function^glycogen (starch) synthase activity`GO:2001070^molecular_function^starch binding`GO:0019252^biological_process^starch biosynthetic process	GO:2001070^molecular_function^starch binding`GO:0016757^molecular_function^glycosyltransferase activity	.	.
DN1641_c0_g1	TRINITY_DN1641_c0_g1_i2	A0A0K9QPM0_SPIOL^A0A0K9QPM0_SPIOL^Q:788-4711,H:1-1315^65.3%ID^E:0^RecName: Full=Carbohydrate binding module family 25 domain-containing protein {ECO:0000259|SMART:SM01066};^Eukaryota; Viridiplantae; Streptophyta; Embryophyta; Tracheophyta; Spermatophyta; Magnoliopsida; eudicotyledons; Gunneridae; Pentapetalae; Caryophyllales; Chenopodiaceae; Chenopodioideae; Anserineae; Spinacia	.	TRINITY_DN1641_c0_g1_i2.p1	788-4717[+]	A0A0K9QPM0_SPIOL^A0A0K9QPM0_SPIOL^Q:1-1308,H:1-1315^65.3%ID^E:0^RecName: Full=Carbohydrate binding module family 25 domain-containing protein {ECO:0000259|SMART:SM01066};^Eukaryota; Viridiplantae; Streptophyta; Embryophyta; Tracheophyta; Spermatophyta; Magnoliopsida; eudicotyledons; Gunneridae; Pentapetalae; Caryophyllales; Chenopodiaceae; Chenopodioideae; Anserineae; Spinacia	KAJ8432585.1^KAJ8432585.1^Q:788-4714,H:1-1354^90.9%ID^E:0^.^.	KAJ8432585.1^KAJ8432585.1^Q:1-1309,H:1-1354^90.9%ID^E:0^.^.	KAJ8432585.1^KAJ8432585.1^Q:1-1309,H:1-1354^90.9%ID^E:0^.^.	PF16760.8^CBM53^Starch/carbohydrate-binding module (family 53)^430-508^E:6.5e-15`PF16760.8^CBM53^Starch/carbohydrate-binding module (family 53)^603-689^E:4.9e-19`PF16760.8^CBM53^Starch/carbohydrate-binding module (family 53)^765-850^E:1.7e-16`PF08323.14^Glyco_transf_5^Starch synthase catalytic domain^861-1049^E:7.3e-46`PF13439.9^Glyco_transf_4^Glycosyltransferase Family 4^875-1071^E:1.1e-10`PF00534.23^Glycos_transf_1^Glycosyl transferases group 1^1108-1231^E:2.7e-07	.	.	.	.	GO:0009507^cellular_component^chloroplast`GO:0004373^molecular_function^glycogen (starch) synthase activity`GO:2001070^molecular_function^starch binding`GO:0019252^biological_process^starch biosynthetic process	GO:0009507^cellular_component^chloroplast`GO:0004373^molecular_function^glycogen (starch) synthase activity`GO:2001070^molecular_function^starch binding`GO:0019252^biological_process^starch biosynthetic process	GO:2001070^molecular_function^starch binding`GO:0016757^molecular_function^glycosyltransferase activity	.	.
DN1641_c0_g1	TRINITY_DN1641_c0_g1_i28	A0A0K9QPM0_SPIOL^A0A0K9QPM0_SPIOL^Q:322-3444,H:1-1048^59.6%ID^E:0^RecName: Full=Carbohydrate binding module family 25 domain-containing protein {ECO:0000259|SMART:SM01066};^Eukaryota; Viridiplantae; Streptophyta; Embryophyta; Tracheophyta; Spermatophyta; Magnoliopsida; eudicotyledons; Gunneridae; Pentapetalae; Caryophyllales; Chenopodiaceae; Chenopodioideae; Anserineae; Spinacia	.	TRINITY_DN1641_c0_g1_i28.p4	3706-4023[+]	.	KAJ8432585.1^KAJ8432585.1^Q:322-3444,H:1-1086^89.1%ID^E:0^.^.	.	.	.	.	.	.	.	GO:0009507^cellular_component^chloroplast`GO:0004373^molecular_function^glycogen (starch) synthase activity`GO:2001070^molecular_function^starch binding`GO:0019252^biological_process^starch biosynthetic process	.	.	.	.
DN1641_c0_g1	TRINITY_DN1641_c0_g1_i28	A0A0K9QPM0_SPIOL^A0A0K9QPM0_SPIOL^Q:322-3444,H:1-1048^59.6%ID^E:0^RecName: Full=Carbohydrate binding module family 25 domain-containing protein {ECO:0000259|SMART:SM01066};^Eukaryota; Viridiplantae; Streptophyta; Embryophyta; Tracheophyta; Spermatophyta; Magnoliopsida; eudicotyledons; Gunneridae; Pentapetalae; Caryophyllales; Chenopodiaceae; Chenopodioideae; Anserineae; Spinacia	.	TRINITY_DN1641_c0_g1_i28.p2	4055-4543[+]	A0A498JVB9_MALDO^A0A498JVB9_MALDO^Q:2-146,H:459-603^86.2%ID^E:1.01e-85^RecName: Full=Carbohydrate binding module family 25 domain-containing protein {ECO:0000259|SMART:SM01066};^Eukaryota; Viridiplantae; Streptophyta; Embryophyta; Tracheophyta; Spermatophyta; Magnoliopsida; eudicotyledons; Gunneridae; Pentapetalae; rosids; fabids; Rosales; Rosaceae; Amygdaloideae; Maleae; Malus	KAJ8432585.1^KAJ8432585.1^Q:322-3444,H:1-1086^89.1%ID^E:0^.^.	XP_057544053.1^XP_057544053.1^Q:2-146,H:66-210^89.7%ID^E:2.1e-91^.^.	XP_057544053.1^XP_057544053.1^Q:2-146,H:66-210^89.7%ID^E:5.58e-90^.^.	.	.	.	.	.	GO:0009507^cellular_component^chloroplast`GO:0004373^molecular_function^glycogen (starch) synthase activity`GO:2001070^molecular_function^starch binding`GO:0019252^biological_process^starch biosynthetic process	GO:0009507^cellular_component^chloroplast`GO:0004373^molecular_function^glycogen (starch) synthase activity`GO:2001070^molecular_function^starch binding`GO:0019252^biological_process^starch biosynthetic process	.	.	.
DN1641_c0_g1	TRINITY_DN1641_c0_g1_i28	A0A0K9QPM0_SPIOL^A0A0K9QPM0_SPIOL^Q:322-3444,H:1-1048^59.6%ID^E:0^RecName: Full=Carbohydrate binding module family 25 domain-containing protein {ECO:0000259|SMART:SM01066};^Eukaryota; Viridiplantae; Streptophyta; Embryophyta; Tracheophyta; Spermatophyta; Magnoliopsida; eudicotyledons; Gunneridae; Pentapetalae; Caryophyllales; Chenopodiaceae; Chenopodioideae; Anserineae; Spinacia	.	TRINITY_DN1641_c0_g1_i28.p1	322-3543[+]	A0A0K9QPM0_SPIOL^A0A0K9QPM0_SPIOL^Q:1-1041,H:1-1048^59.6%ID^E:0^RecName: Full=Carbohydrate binding module family 25 domain-containing protein {ECO:0000259|SMART:SM01066};^Eukaryota; Viridiplantae; Streptophyta; Embryophyta; Tracheophyta; Spermatophyta; Magnoliopsida; eudicotyledons; Gunneridae; Pentapetalae; Caryophyllales; Chenopodiaceae; Chenopodioideae; Anserineae; Spinacia	KAJ8432585.1^KAJ8432585.1^Q:322-3444,H:1-1086^89.1%ID^E:0^.^.	KAJ8432585.1^KAJ8432585.1^Q:1-1041,H:1-1086^89.1%ID^E:0^.^.	KAJ8432585.1^KAJ8432585.1^Q:1-1041,H:1-1086^89.1%ID^E:0^.^.	PF16760.8^CBM53^Starch/carbohydrate-binding module (family 53)^430-508^E:5.1e-15`PF16760.8^CBM53^Starch/carbohydrate-binding module (family 53)^603-689^E:3.8e-19`PF16760.8^CBM53^Starch/carbohydrate-binding module (family 53)^765-850^E:1.3e-16`PF08323.14^Glyco_transf_5^Starch synthase catalytic domain^861-1024^E:1.4e-45`PF13439.9^Glyco_transf_4^Glycosyltransferase Family 4^875-1022^E:4e-09	.	.	.	.	GO:0009507^cellular_component^chloroplast`GO:0004373^molecular_function^glycogen (starch) synthase activity`GO:2001070^molecular_function^starch binding`GO:0019252^biological_process^starch biosynthetic process	GO:0009507^cellular_component^chloroplast`GO:0004373^molecular_function^glycogen (starch) synthase activity`GO:2001070^molecular_function^starch binding`GO:0019252^biological_process^starch biosynthetic process	GO:2001070^molecular_function^starch binding	.	.
DN1641_c0_g1	TRINITY_DN1641_c0_g1_i3	A0A0K9QPM0_SPIOL^A0A0K9QPM0_SPIOL^Q:322-4653,H:1-1315^59.4%ID^E:0^RecName: Full=Carbohydrate binding module family 25 domain-containing protein {ECO:0000259|SMART:SM01066};^Eukaryota; Viridiplantae; Streptophyta; Embryophyta; Tracheophyta; Spermatophyta; Magnoliopsida; eudicotyledons; Gunneridae; Pentapetalae; Caryophyllales; Chenopodiaceae; Chenopodioideae; Anserineae; Spinacia	.	TRINITY_DN1641_c0_g1_i3.p1	322-4122[+]	A0A0K9QPM0_SPIOL^A0A0K9QPM0_SPIOL^Q:1-1266,H:1-1273^64.4%ID^E:0^RecName: Full=Carbohydrate binding module family 25 domain-containing protein {ECO:0000259|SMART:SM01066};^Eukaryota; Viridiplantae; Streptophyta; Embryophyta; Tracheophyta; Spermatophyta; Magnoliopsida; eudicotyledons; Gunneridae; Pentapetalae; Caryophyllales; Chenopodiaceae; Chenopodioideae; Anserineae; Spinacia	KAJ8432585.1^KAJ8432585.1^Q:322-4656,H:1-1354^82.6%ID^E:0^.^.	KAJ8432585.1^KAJ8432585.1^Q:1-1266,H:1-1311^90.8%ID^E:0^.^.	KAJ8432585.1^KAJ8432585.1^Q:1-1266,H:1-1311^90.8%ID^E:0^.^.	PF16760.8^CBM53^Starch/carbohydrate-binding module (family 53)^430-508^E:6.3e-15`PF16760.8^CBM53^Starch/carbohydrate-binding module (family 53)^603-689^E:4.7e-19`PF16760.8^CBM53^Starch/carbohydrate-binding module (family 53)^765-850^E:1.6e-16`PF08323.14^Glyco_transf_5^Starch synthase catalytic domain^861-1049^E:6.9e-46`PF13439.9^Glyco_transf_4^Glycosyltransferase Family 4^875-1071^E:1.1e-10`PF00534.23^Glycos_transf_1^Glycosyl transferases group 1^1108-1230^E:3e-07	.	.	.	.	GO:0009507^cellular_component^chloroplast`GO:0004373^molecular_function^glycogen (starch) synthase activity`GO:2001070^molecular_function^starch binding`GO:0019252^biological_process^starch biosynthetic process	GO:0009507^cellular_component^chloroplast`GO:0004373^molecular_function^glycogen (starch) synthase activity`GO:2001070^molecular_function^starch binding`GO:0019252^biological_process^starch biosynthetic process	GO:2001070^molecular_function^starch binding`GO:0016757^molecular_function^glycosyltransferase activity	.	.
DN1641_c0_g2	TRINITY_DN1641_c0_g2_i1	.	.	.	.	.	.	.	.	.	.	.	.	.	.	.	.	.	.
DN1620_c0_g2	TRINITY_DN1620_c0_g2_i1	A0A9D4WRH5_PEA^A0A9D4WRH5_PEA^Q:1452-457,H:2-340^60.6%ID^E:6.59e-131^RecName: Full=RING-type E3 ubiquitin transferase {ECO:0000256|ARBA:ARBA00012483};^Eukaryota; Viridiplantae; Streptophyta; Embryophyta; Tracheophyta; Spermatophyta; Magnoliopsida; eudicotyledons; Gunneridae; Pentapetalae; rosids; fabids; Fabales; Fabaceae; Papilionoideae; 50 kb inversion clade; NPAAA clade; Hologalegina; IRL clade; Fabeae; Pisum	.	TRINITY_DN1620_c0_g2_i1.p1	346-1458[-]	A0A9D4WRH5_PEA^A0A9D4WRH5_PEA^Q:3-334,H:2-340^60.6%ID^E:7.56e-135^RecName: Full=RING-type E3 ubiquitin transferase {ECO:0000256|ARBA:ARBA00012483};^Eukaryota; Viridiplantae; Streptophyta; Embryophyta; Tracheophyta; Spermatophyta; Magnoliopsida; eudicotyledons; Gunneridae; Pentapetalae; rosids; fabids; Fabales; Fabaceae; Papilionoideae; 50 kb inversion clade; NPAAA clade; Hologalegina; IRL clade; Fabeae; Pisum	KAJ8437143.1^KAJ8437143.1^Q:1458-505,H:1-321^93.1%ID^E:1.71e-215^.^.	KAJ8437143.1^KAJ8437143.1^Q:1-318,H:1-321^93.1%ID^E:7.29e-220^.^.	KAJ8437143.1^KAJ8437143.1^Q:1-318,H:1-321^93.1%ID^E:1.94e-218^.^.	PF14369.9^zinc_ribbon_9^zinc-ribbon^9-39^E:1.5e-09`PF13639.9^zf-RING_2^Ring finger domain^233-275^E:8.7e-13`PF13923.9^zf-C3HC4_2^Zinc finger, C3HC4 type (RING finger)^233-274^E:8.4e-10`PF17123.8^zf-RING_11^RING-like zinc finger^233-261^E:6.2e-07`PF00097.28^zf-C3HC4^Zinc finger, C3HC4 type (RING finger)^234-274^E:1.2e-05`PF13445.9^zf-RING_UBOX^RING-type zinc-finger^234-272^E:7.4e-05	.	.	.	.	.	.	GO:0061630^molecular_function^ubiquitin protein ligase activity`GO:0046872^molecular_function^metal ion binding	.	.
DN1620_c0_g2	TRINITY_DN1620_c0_g2_i2	A0A9D4WRH5_PEA^A0A9D4WRH5_PEA^Q:1452-457,H:2-340^60.6%ID^E:4.83e-131^RecName: Full=RING-type E3 ubiquitin transferase {ECO:0000256|ARBA:ARBA00012483};^Eukaryota; Viridiplantae; Streptophyta; Embryophyta; Tracheophyta; Spermatophyta; Magnoliopsida; eudicotyledons; Gunneridae; Pentapetalae; rosids; fabids; Fabales; Fabaceae; Papilionoideae; 50 kb inversion clade; NPAAA clade; Hologalegina; IRL clade; Fabeae; Pisum	.	TRINITY_DN1620_c0_g2_i2.p1	346-1458[-]	A0A9D4WRH5_PEA^A0A9D4WRH5_PEA^Q:3-334,H:2-340^60.6%ID^E:7.56e-135^RecName: Full=RING-type E3 ubiquitin transferase {ECO:0000256|ARBA:ARBA00012483};^Eukaryota; Viridiplantae; Streptophyta; Embryophyta; Tracheophyta; Spermatophyta; Magnoliopsida; eudicotyledons; Gunneridae; Pentapetalae; rosids; fabids; Fabales; Fabaceae; Papilionoideae; 50 kb inversion clade; NPAAA clade; Hologalegina; IRL clade; Fabeae; Pisum	KAJ8437143.1^KAJ8437143.1^Q:1458-505,H:1-321^93.1%ID^E:1.19e-215^.^.	KAJ8437143.1^KAJ8437143.1^Q:1-318,H:1-321^93.1%ID^E:7.29e-220^.^.	KAJ8437143.1^KAJ8437143.1^Q:1-318,H:1-321^93.1%ID^E:1.94e-218^.^.	PF14369.9^zinc_ribbon_9^zinc-ribbon^9-39^E:1.5e-09`PF13639.9^zf-RING_2^Ring finger domain^233-275^E:8.7e-13`PF13923.9^zf-C3HC4_2^Zinc finger, C3HC4 type (RING finger)^233-274^E:8.4e-10`PF17123.8^zf-RING_11^RING-like zinc finger^233-261^E:6.2e-07`PF00097.28^zf-C3HC4^Zinc finger, C3HC4 type (RING finger)^234-274^E:1.2e-05`PF13445.9^zf-RING_UBOX^RING-type zinc-finger^234-272^E:7.4e-05	.	.	.	.	.	.	GO:0061630^molecular_function^ubiquitin protein ligase activity`GO:0046872^molecular_function^metal ion binding	.	.
DN1642_c0_g1	TRINITY_DN1642_c0_g1_i1	A0A7C9CY45_OPUST^A0A7C9CY45_OPUST^Q:3076-3702,H:177-385^93.3%ID^E:4.1e-131^RecName: Full=F-box domain-containing protein {ECO:0000259|SMART:SM00256};^Eukaryota; Viridiplantae; Streptophyta; Embryophyta; Tracheophyta; Spermatophyta; Magnoliopsida; eudicotyledons; Gunneridae; Pentapetalae; Caryophyllales; Cactineae; Cactaceae; Opuntioideae; Opuntia	.	TRINITY_DN1642_c0_g1_i1.p2	1619-2179[+]	A0A7C9CY45_OPUST^A0A7C9CY45_OPUST^Q:1-186,H:1-186^84.4%ID^E:9.82e-107^RecName: Full=F-box domain-containing protein {ECO:0000259|SMART:SM00256};^Eukaryota; Viridiplantae; Streptophyta; Embryophyta; Tracheophyta; Spermatophyta; Magnoliopsida; eudicotyledons; Gunneridae; Pentapetalae; Caryophyllales; Cactineae; Cactaceae; Opuntioideae; Opuntia	KAJ1401973.1^KAJ1401973.1^Q:3076-3699,H:106-313^86.5%ID^E:6.57e-122^.^.	KAJ8439153.1^KAJ8439153.1^Q:1-186,H:1-186^92.5%ID^E:3.27e-119^.^.	KAJ8439153.1^KAJ8439153.1^Q:1-186,H:1-186^92.5%ID^E:8.7e-118^.^.	PF12937.10^F-box-like^F-box-like^50-86^E:0.015`PF00646.36^F-box^F-box domain^51-88^E:1.3e-06`PF01344.28^Kelch_1^Kelch motif^139-175^E:0.00014	.	.	.	.	.	.	GO:0005515^molecular_function^protein binding	.	.
DN1642_c0_g1	TRINITY_DN1642_c0_g1_i1	A0A7C9CY45_OPUST^A0A7C9CY45_OPUST^Q:3076-3702,H:177-385^93.3%ID^E:4.1e-131^RecName: Full=F-box domain-containing protein {ECO:0000259|SMART:SM00256};^Eukaryota; Viridiplantae; Streptophyta; Embryophyta; Tracheophyta; Spermatophyta; Magnoliopsida; eudicotyledons; Gunneridae; Pentapetalae; Caryophyllales; Cactineae; Cactaceae; Opuntioideae; Opuntia	.	TRINITY_DN1642_c0_g1_i1.p1	3097-3705[+]	A0A7C9CY45_OPUST^A0A7C9CY45_OPUST^Q:1-202,H:184-385^93.6%ID^E:9e-141^RecName: Full=F-box domain-containing protein {ECO:0000259|SMART:SM00256};^Eukaryota; Viridiplantae; Streptophyta; Embryophyta; Tracheophyta; Spermatophyta; Magnoliopsida; eudicotyledons; Gunneridae; Pentapetalae; Caryophyllales; Cactineae; Cactaceae; Opuntioideae; Opuntia	KAJ1401973.1^KAJ1401973.1^Q:3076-3699,H:106-313^86.5%ID^E:6.57e-122^.^.	KAJ1401973.1^KAJ1401973.1^Q:1-201,H:113-313^87.6%ID^E:3.92e-132^.^.	KAJ1401973.1^KAJ1401973.1^Q:1-201,H:113-313^87.6%ID^E:1.04e-130^.^.	PF13854.9^Kelch_5^Kelch motif^3-41^E:0.0001`PF01344.28^Kelch_1^Kelch motif^4-49^E:1.7e-14`PF07646.18^Kelch_2^Kelch motif^4-46^E:8.3e-10`PF13418.9^Kelch_4^Galactose oxidase, central domain^4-49^E:8.4e-10`PF13964.9^Kelch_6^Kelch motif^5-53^E:1.3e-09`PF13415.9^Kelch_3^Galactose oxidase, central domain^15-53^E:9.2e-06`PF07646.18^Kelch_2^Kelch motif^53-97^E:3.1e-05`PF01344.28^Kelch_1^Kelch motif^56-96^E:1.1e-05	.	.	.	.	.	.	GO:0005515^molecular_function^protein binding	.	.
DN1642_c0_g1	TRINITY_DN1642_c0_g1_i11	A0A7C9CY45_OPUST^A0A7C9CY45_OPUST^Q:573-1727,H:1-385^82.6%ID^E:3.23e-224^RecName: Full=F-box domain-containing protein {ECO:0000259|SMART:SM00256};^Eukaryota; Viridiplantae; Streptophyta; Embryophyta; Tracheophyta; Spermatophyta; Magnoliopsida; eudicotyledons; Gunneridae; Pentapetalae; Caryophyllales; Cactineae; Cactaceae; Opuntioideae; Opuntia	.	TRINITY_DN1642_c0_g1_i11.p1	573-1730[+]	A0A7C9CY45_OPUST^A0A7C9CY45_OPUST^Q:1-385,H:1-385^82.6%ID^E:1.4e-230^RecName: Full=F-box domain-containing protein {ECO:0000259|SMART:SM00256};^Eukaryota; Viridiplantae; Streptophyta; Embryophyta; Tracheophyta; Spermatophyta; Magnoliopsida; eudicotyledons; Gunneridae; Pentapetalae; Caryophyllales; Cactineae; Cactaceae; Opuntioideae; Opuntia	KAJ8439153.1^KAJ8439153.1^Q:573-1727,H:1-385^97.1%ID^E:1.29e-240^.^.	KAJ8439153.1^KAJ8439153.1^Q:1-385,H:1-385^97.1%ID^E:6.47e-247^.^.	KAJ8439153.1^KAJ8439153.1^Q:1-385,H:1-385^97.1%ID^E:1.72e-245^.^.	PF12937.10^F-box-like^F-box-like^50-86^E:0.044`PF00646.36^F-box^F-box domain^51-88^E:4e-06`PF01344.28^Kelch_1^Kelch motif^139-185^E:2.5e-09`PF01344.28^Kelch_1^Kelch motif^187-232^E:4.5e-14`PF07646.18^Kelch_2^Kelch motif^187-229^E:2.2e-09`PF13418.9^Kelch_4^Galactose oxidase, central domain^187-232^E:2.3e-09`PF13964.9^Kelch_6^Kelch motif^188-236^E:3.8e-09`PF13415.9^Kelch_3^Galactose oxidase, central domain^198-236^E:2.4e-05`PF07646.18^Kelch_2^Kelch motif^236-280^E:8.5e-05`PF01344.28^Kelch_1^Kelch motif^239-279^E:3.1e-05	.	.	.	.	.	.	GO:0005515^molecular_function^protein binding	.	.
DN1642_c0_g1	TRINITY_DN1642_c0_g1_i13	A0A7C9CY45_OPUST^A0A7C9CY45_OPUST^Q:2956-3582,H:177-385^93.3%ID^E:2.31e-131^RecName: Full=F-box domain-containing protein {ECO:0000259|SMART:SM00256};^Eukaryota; Viridiplantae; Streptophyta; Embryophyta; Tracheophyta; Spermatophyta; Magnoliopsida; eudicotyledons; Gunneridae; Pentapetalae; Caryophyllales; Cactineae; Cactaceae; Opuntioideae; Opuntia	.	TRINITY_DN1642_c0_g1_i13.p1	2977-3585[+]	A0A7C9CY45_OPUST^A0A7C9CY45_OPUST^Q:1-202,H:184-385^93.6%ID^E:9e-141^RecName: Full=F-box domain-containing protein {ECO:0000259|SMART:SM00256};^Eukaryota; Viridiplantae; Streptophyta; Embryophyta; Tracheophyta; Spermatophyta; Magnoliopsida; eudicotyledons; Gunneridae; Pentapetalae; Caryophyllales; Cactineae; Cactaceae; Opuntioideae; Opuntia	KAJ1401973.1^KAJ1401973.1^Q:2956-3579,H:106-313^86.5%ID^E:4e-122^.^.	KAJ1401973.1^KAJ1401973.1^Q:1-201,H:113-313^87.6%ID^E:3.92e-132^.^.	KAJ1401973.1^KAJ1401973.1^Q:1-201,H:113-313^87.6%ID^E:1.04e-130^.^.	PF13854.9^Kelch_5^Kelch motif^3-41^E:0.0001`PF01344.28^Kelch_1^Kelch motif^4-49^E:1.7e-14`PF07646.18^Kelch_2^Kelch motif^4-46^E:8.3e-10`PF13418.9^Kelch_4^Galactose oxidase, central domain^4-49^E:8.4e-10`PF13964.9^Kelch_6^Kelch motif^5-53^E:1.3e-09`PF13415.9^Kelch_3^Galactose oxidase, central domain^15-53^E:9.2e-06`PF07646.18^Kelch_2^Kelch motif^53-97^E:3.1e-05`PF01344.28^Kelch_1^Kelch motif^56-96^E:1.1e-05	.	.	.	.	.	.	GO:0005515^molecular_function^protein binding	.	.
DN1642_c0_g1	TRINITY_DN1642_c0_g1_i13	A0A7C9CY45_OPUST^A0A7C9CY45_OPUST^Q:2956-3582,H:177-385^93.3%ID^E:2.31e-131^RecName: Full=F-box domain-containing protein {ECO:0000259|SMART:SM00256};^Eukaryota; Viridiplantae; Streptophyta; Embryophyta; Tracheophyta; Spermatophyta; Magnoliopsida; eudicotyledons; Gunneridae; Pentapetalae; Caryophyllales; Cactineae; Cactaceae; Opuntioideae; Opuntia	.	TRINITY_DN1642_c0_g1_i13.p2	1496-2059[+]	A0A7C9CY45_OPUST^A0A7C9CY45_OPUST^Q:1-178,H:1-178^87.6%ID^E:2.06e-106^RecName: Full=F-box domain-containing protein {ECO:0000259|SMART:SM00256};^Eukaryota; Viridiplantae; Streptophyta; Embryophyta; Tracheophyta; Spermatophyta; Magnoliopsida; eudicotyledons; Gunneridae; Pentapetalae; Caryophyllales; Cactineae; Cactaceae; Opuntioideae; Opuntia	KAJ1401973.1^KAJ1401973.1^Q:2956-3579,H:106-313^86.5%ID^E:4e-122^.^.	KAJ8439153.1^KAJ8439153.1^Q:1-178,H:1-178^96.1%ID^E:6.86e-119^.^.	KAJ8439153.1^KAJ8439153.1^Q:1-178,H:1-178^96.1%ID^E:1.82e-117^.^.	PF12937.10^F-box-like^F-box-like^50-86^E:0.015`PF00646.36^F-box^F-box domain^51-88^E:1.4e-06`PF01344.28^Kelch_1^Kelch motif^139-175^E:0.00014	.	.	.	.	.	.	GO:0005515^molecular_function^protein binding	.	.
DN1642_c0_g1	TRINITY_DN1642_c0_g1_i15	.	.	.	.	.	.	.	.	.	.	.	.	.	.	.	.	.	.
DN1642_c0_g1	TRINITY_DN1642_c0_g1_i16	A0A7C9CY45_OPUST^A0A7C9CY45_OPUST^Q:480-1634,H:1-385^82.6%ID^E:1.13e-224^RecName: Full=F-box domain-containing protein {ECO:0000259|SMART:SM00256};^Eukaryota; Viridiplantae; Streptophyta; Embryophyta; Tracheophyta; Spermatophyta; Magnoliopsida; eudicotyledons; Gunneridae; Pentapetalae; Caryophyllales; Cactineae; Cactaceae; Opuntioideae; Opuntia	.	TRINITY_DN1642_c0_g1_i16.p1	480-1637[+]	A0A7C9CY45_OPUST^A0A7C9CY45_OPUST^Q:1-385,H:1-385^82.6%ID^E:1.4e-230^RecName: Full=F-box domain-containing protein {ECO:0000259|SMART:SM00256};^Eukaryota; Viridiplantae; Streptophyta; Embryophyta; Tracheophyta; Spermatophyta; Magnoliopsida; eudicotyledons; Gunneridae; Pentapetalae; Caryophyllales; Cactineae; Cactaceae; Opuntioideae; Opuntia	KAJ8439153.1^KAJ8439153.1^Q:480-1634,H:1-385^97.1%ID^E:4.39e-241^.^.	KAJ8439153.1^KAJ8439153.1^Q:1-385,H:1-385^97.1%ID^E:6.47e-247^.^.	KAJ8439153.1^KAJ8439153.1^Q:1-385,H:1-385^97.1%ID^E:1.72e-245^.^.	PF12937.10^F-box-like^F-box-like^50-86^E:0.044`PF00646.36^F-box^F-box domain^51-88^E:4e-06`PF01344.28^Kelch_1^Kelch motif^139-185^E:2.5e-09`PF01344.28^Kelch_1^Kelch motif^187-232^E:4.5e-14`PF07646.18^Kelch_2^Kelch motif^187-229^E:2.2e-09`PF13418.9^Kelch_4^Galactose oxidase, central domain^187-232^E:2.3e-09`PF13964.9^Kelch_6^Kelch motif^188-236^E:3.8e-09`PF13415.9^Kelch_3^Galactose oxidase, central domain^198-236^E:2.4e-05`PF07646.18^Kelch_2^Kelch motif^236-280^E:8.5e-05`PF01344.28^Kelch_1^Kelch motif^239-279^E:3.1e-05	.	.	.	.	.	.	GO:0005515^molecular_function^protein binding	.	.
DN1642_c0_g1	TRINITY_DN1642_c0_g1_i20	A0A7C9CY45_OPUST^A0A7C9CY45_OPUST^Q:448-1005,H:1-186^84.4%ID^E:7.35e-102^RecName: Full=F-box domain-containing protein {ECO:0000259|SMART:SM00256};^Eukaryota; Viridiplantae; Streptophyta; Embryophyta; Tracheophyta; Spermatophyta; Magnoliopsida; eudicotyledons; Gunneridae; Pentapetalae; Caryophyllales; Cactineae; Cactaceae; Opuntioideae; Opuntia	.	TRINITY_DN1642_c0_g1_i20.p1	448-1008[+]	A0A7C9CY45_OPUST^A0A7C9CY45_OPUST^Q:1-186,H:1-186^84.4%ID^E:9.82e-107^RecName: Full=F-box domain-containing protein {ECO:0000259|SMART:SM00256};^Eukaryota; Viridiplantae; Streptophyta; Embryophyta; Tracheophyta; Spermatophyta; Magnoliopsida; eudicotyledons; Gunneridae; Pentapetalae; Caryophyllales; Cactineae; Cactaceae; Opuntioideae; Opuntia	KAJ8439153.1^KAJ8439153.1^Q:448-981,H:1-178^96.1%ID^E:2.25e-114^.^.	KAJ8439153.1^KAJ8439153.1^Q:1-186,H:1-186^92.5%ID^E:3.27e-119^.^.	KAJ8439153.1^KAJ8439153.1^Q:1-186,H:1-186^92.5%ID^E:8.7e-118^.^.	PF12937.10^F-box-like^F-box-like^50-86^E:0.015`PF00646.36^F-box^F-box domain^51-88^E:1.3e-06`PF01344.28^Kelch_1^Kelch motif^139-175^E:0.00014	.	.	.	.	.	.	GO:0005515^molecular_function^protein binding	.	.
DN1642_c0_g1	TRINITY_DN1642_c0_g1_i22	A0A7C9CY45_OPUST^A0A7C9CY45_OPUST^Q:1016-2170,H:1-385^82.6%ID^E:4.09e-222^RecName: Full=F-box domain-containing protein {ECO:0000259|SMART:SM00256};^Eukaryota; Viridiplantae; Streptophyta; Embryophyta; Tracheophyta; Spermatophyta; Magnoliopsida; eudicotyledons; Gunneridae; Pentapetalae; Caryophyllales; Cactineae; Cactaceae; Opuntioideae; Opuntia	.	TRINITY_DN1642_c0_g1_i22.p1	1016-2173[+]	A0A7C9CY45_OPUST^A0A7C9CY45_OPUST^Q:1-385,H:1-385^82.6%ID^E:1.4e-230^RecName: Full=F-box domain-containing protein {ECO:0000259|SMART:SM00256};^Eukaryota; Viridiplantae; Streptophyta; Embryophyta; Tracheophyta; Spermatophyta; Magnoliopsida; eudicotyledons; Gunneridae; Pentapetalae; Caryophyllales; Cactineae; Cactaceae; Opuntioideae; Opuntia	KAJ8439153.1^KAJ8439153.1^Q:1016-2170,H:1-385^97.1%ID^E:1.82e-238^.^.	KAJ8439153.1^KAJ8439153.1^Q:1-385,H:1-385^97.1%ID^E:6.47e-247^.^.	KAJ8439153.1^KAJ8439153.1^Q:1-385,H:1-385^97.1%ID^E:1.72e-245^.^.	PF12937.10^F-box-like^F-box-like^50-86^E:0.044`PF00646.36^F-box^F-box domain^51-88^E:4e-06`PF01344.28^Kelch_1^Kelch motif^139-185^E:2.5e-09`PF01344.28^Kelch_1^Kelch motif^187-232^E:4.5e-14`PF07646.18^Kelch_2^Kelch motif^187-229^E:2.2e-09`PF13418.9^Kelch_4^Galactose oxidase, central domain^187-232^E:2.3e-09`PF13964.9^Kelch_6^Kelch motif^188-236^E:3.8e-09`PF13415.9^Kelch_3^Galactose oxidase, central domain^198-236^E:2.4e-05`PF07646.18^Kelch_2^Kelch motif^236-280^E:8.5e-05`PF01344.28^Kelch_1^Kelch motif^239-279^E:3.1e-05	.	.	.	.	.	.	GO:0005515^molecular_function^protein binding	.	.
DN1642_c0_g1	TRINITY_DN1642_c0_g1_i4	A0A7C9CY45_OPUST^A0A7C9CY45_OPUST^Q:891-1424,H:1-178^87.6%ID^E:7.51e-100^RecName: Full=F-box domain-containing protein {ECO:0000259|SMART:SM00256};^Eukaryota; Viridiplantae; Streptophyta; Embryophyta; Tracheophyta; Spermatophyta; Magnoliopsida; eudicotyledons; Gunneridae; Pentapetalae; Caryophyllales; Cactineae; Cactaceae; Opuntioideae; Opuntia	.	TRINITY_DN1642_c0_g1_i4.p1	891-1454[+]	A0A7C9CY45_OPUST^A0A7C9CY45_OPUST^Q:1-178,H:1-178^87.6%ID^E:2.06e-106^RecName: Full=F-box domain-containing protein {ECO:0000259|SMART:SM00256};^Eukaryota; Viridiplantae; Streptophyta; Embryophyta; Tracheophyta; Spermatophyta; Magnoliopsida; eudicotyledons; Gunneridae; Pentapetalae; Caryophyllales; Cactineae; Cactaceae; Opuntioideae; Opuntia	KAJ8439153.1^KAJ8439153.1^Q:891-1424,H:1-178^96.1%ID^E:2.86e-112^.^.	KAJ8439153.1^KAJ8439153.1^Q:1-178,H:1-178^96.1%ID^E:6.86e-119^.^.	KAJ8439153.1^KAJ8439153.1^Q:1-178,H:1-178^96.1%ID^E:1.82e-117^.^.	PF12937.10^F-box-like^F-box-like^50-86^E:0.015`PF00646.36^F-box^F-box domain^51-88^E:1.4e-06`PF01344.28^Kelch_1^Kelch motif^139-175^E:0.00014	.	.	.	.	.	.	GO:0005515^molecular_function^protein binding	.	.
DN1642_c0_g1	TRINITY_DN1642_c0_g1_i5	A0A7C9CY45_OPUST^A0A7C9CY45_OPUST^Q:448-1602,H:1-385^82.6%ID^E:7.99e-225^RecName: Full=F-box domain-containing protein {ECO:0000259|SMART:SM00256};^Eukaryota; Viridiplantae; Streptophyta; Embryophyta; Tracheophyta; Spermatophyta; Magnoliopsida; eudicotyledons; Gunneridae; Pentapetalae; Caryophyllales; Cactineae; Cactaceae; Opuntioideae; Opuntia	.	TRINITY_DN1642_c0_g1_i5.p1	448-1605[+]	A0A7C9CY45_OPUST^A0A7C9CY45_OPUST^Q:1-385,H:1-385^82.6%ID^E:1.4e-230^RecName: Full=F-box domain-containing protein {ECO:0000259|SMART:SM00256};^Eukaryota; Viridiplantae; Streptophyta; Embryophyta; Tracheophyta; Spermatophyta; Magnoliopsida; eudicotyledons; Gunneridae; Pentapetalae; Caryophyllales; Cactineae; Cactaceae; Opuntioideae; Opuntia	KAJ8439153.1^KAJ8439153.1^Q:448-1602,H:1-385^97.1%ID^E:3.1e-241^.^.	KAJ8439153.1^KAJ8439153.1^Q:1-385,H:1-385^97.1%ID^E:6.47e-247^.^.	KAJ8439153.1^KAJ8439153.1^Q:1-385,H:1-385^97.1%ID^E:1.72e-245^.^.	PF12937.10^F-box-like^F-box-like^50-86^E:0.044`PF00646.36^F-box^F-box domain^51-88^E:4e-06`PF01344.28^Kelch_1^Kelch motif^139-185^E:2.5e-09`PF01344.28^Kelch_1^Kelch motif^187-232^E:4.5e-14`PF07646.18^Kelch_2^Kelch motif^187-229^E:2.2e-09`PF13418.9^Kelch_4^Galactose oxidase, central domain^187-232^E:2.3e-09`PF13964.9^Kelch_6^Kelch motif^188-236^E:3.8e-09`PF13415.9^Kelch_3^Galactose oxidase, central domain^198-236^E:2.4e-05`PF07646.18^Kelch_2^Kelch motif^236-280^E:8.5e-05`PF01344.28^Kelch_1^Kelch motif^239-279^E:3.1e-05	.	.	.	.	.	.	GO:0005515^molecular_function^protein binding	.	.
DN1642_c0_g1	TRINITY_DN1642_c0_g1_i6	A0A7C9CY45_OPUST^A0A7C9CY45_OPUST^Q:1943-2569,H:177-385^93.3%ID^E:4.73e-134^RecName: Full=F-box domain-containing protein {ECO:0000259|SMART:SM00256};^Eukaryota; Viridiplantae; Streptophyta; Embryophyta; Tracheophyta; Spermatophyta; Magnoliopsida; eudicotyledons; Gunneridae; Pentapetalae; Caryophyllales; Cactineae; Cactaceae; Opuntioideae; Opuntia	.	TRINITY_DN1642_c0_g1_i6.p1	1964-2572[+]	A0A7C9CY45_OPUST^A0A7C9CY45_OPUST^Q:1-202,H:184-385^93.6%ID^E:9e-141^RecName: Full=F-box domain-containing protein {ECO:0000259|SMART:SM00256};^Eukaryota; Viridiplantae; Streptophyta; Embryophyta; Tracheophyta; Spermatophyta; Magnoliopsida; eudicotyledons; Gunneridae; Pentapetalae; Caryophyllales; Cactineae; Cactaceae; Opuntioideae; Opuntia	KAJ1401973.1^KAJ1401973.1^Q:1943-2566,H:106-313^86.5%ID^E:1.49e-124^.^.	KAJ1401973.1^KAJ1401973.1^Q:1-201,H:113-313^87.6%ID^E:3.92e-132^.^.	KAJ1401973.1^KAJ1401973.1^Q:1-201,H:113-313^87.6%ID^E:1.04e-130^.^.	PF13854.9^Kelch_5^Kelch motif^3-41^E:0.0001`PF01344.28^Kelch_1^Kelch motif^4-49^E:1.7e-14`PF07646.18^Kelch_2^Kelch motif^4-46^E:8.3e-10`PF13418.9^Kelch_4^Galactose oxidase, central domain^4-49^E:8.4e-10`PF13964.9^Kelch_6^Kelch motif^5-53^E:1.3e-09`PF13415.9^Kelch_3^Galactose oxidase, central domain^15-53^E:9.2e-06`PF07646.18^Kelch_2^Kelch motif^53-97^E:3.1e-05`PF01344.28^Kelch_1^Kelch motif^56-96^E:1.1e-05	.	.	.	.	.	.	GO:0005515^molecular_function^protein binding	.	.
DN1642_c0_g1	TRINITY_DN1642_c0_g1_i6	A0A7C9CY45_OPUST^A0A7C9CY45_OPUST^Q:1943-2569,H:177-385^93.3%ID^E:4.73e-134^RecName: Full=F-box domain-containing protein {ECO:0000259|SMART:SM00256};^Eukaryota; Viridiplantae; Streptophyta; Embryophyta; Tracheophyta; Spermatophyta; Magnoliopsida; eudicotyledons; Gunneridae; Pentapetalae; Caryophyllales; Cactineae; Cactaceae; Opuntioideae; Opuntia	.	TRINITY_DN1642_c0_g1_i6.p2	480-1040[+]	A0A7C9CY45_OPUST^A0A7C9CY45_OPUST^Q:1-186,H:1-186^84.4%ID^E:9.82e-107^RecName: Full=F-box domain-containing protein {ECO:0000259|SMART:SM00256};^Eukaryota; Viridiplantae; Streptophyta; Embryophyta; Tracheophyta; Spermatophyta; Magnoliopsida; eudicotyledons; Gunneridae; Pentapetalae; Caryophyllales; Cactineae; Cactaceae; Opuntioideae; Opuntia	KAJ1401973.1^KAJ1401973.1^Q:1943-2566,H:106-313^86.5%ID^E:1.49e-124^.^.	KAJ8439153.1^KAJ8439153.1^Q:1-186,H:1-186^92.5%ID^E:3.27e-119^.^.	KAJ8439153.1^KAJ8439153.1^Q:1-186,H:1-186^92.5%ID^E:8.7e-118^.^.	PF12937.10^F-box-like^F-box-like^50-86^E:0.015`PF00646.36^F-box^F-box domain^51-88^E:1.3e-06`PF01344.28^Kelch_1^Kelch motif^139-175^E:0.00014	.	.	.	.	.	.	GO:0005515^molecular_function^protein binding	.	.
DN1642_c0_g1	TRINITY_DN1642_c0_g1_i9	A0A7C9CY45_OPUST^A0A7C9CY45_OPUST^Q:605-1759,H:1-385^82.6%ID^E:4.68e-224^RecName: Full=F-box domain-containing protein {ECO:0000259|SMART:SM00256};^Eukaryota; Viridiplantae; Streptophyta; Embryophyta; Tracheophyta; Spermatophyta; Magnoliopsida; eudicotyledons; Gunneridae; Pentapetalae; Caryophyllales; Cactineae; Cactaceae; Opuntioideae; Opuntia	.	TRINITY_DN1642_c0_g1_i9.p1	605-1762[+]	A0A7C9CY45_OPUST^A0A7C9CY45_OPUST^Q:1-385,H:1-385^82.6%ID^E:1.4e-230^RecName: Full=F-box domain-containing protein {ECO:0000259|SMART:SM00256};^Eukaryota; Viridiplantae; Streptophyta; Embryophyta; Tracheophyta; Spermatophyta; Magnoliopsida; eudicotyledons; Gunneridae; Pentapetalae; Caryophyllales; Cactineae; Cactaceae; Opuntioideae; Opuntia	KAJ8439153.1^KAJ8439153.1^Q:605-1759,H:1-385^97.1%ID^E:1.88e-240^.^.	KAJ8439153.1^KAJ8439153.1^Q:1-385,H:1-385^97.1%ID^E:6.47e-247^.^.	KAJ8439153.1^KAJ8439153.1^Q:1-385,H:1-385^97.1%ID^E:1.72e-245^.^.	PF12937.10^F-box-like^F-box-like^50-86^E:0.044`PF00646.36^F-box^F-box domain^51-88^E:4e-06`PF01344.28^Kelch_1^Kelch motif^139-185^E:2.5e-09`PF01344.28^Kelch_1^Kelch motif^187-232^E:4.5e-14`PF07646.18^Kelch_2^Kelch motif^187-229^E:2.2e-09`PF13418.9^Kelch_4^Galactose oxidase, central domain^187-232^E:2.3e-09`PF13964.9^Kelch_6^Kelch motif^188-236^E:3.8e-09`PF13415.9^Kelch_3^Galactose oxidase, central domain^198-236^E:2.4e-05`PF07646.18^Kelch_2^Kelch motif^236-280^E:8.5e-05`PF01344.28^Kelch_1^Kelch motif^239-279^E:3.1e-05	.	.	.	.	.	.	GO:0005515^molecular_function^protein binding	.	.
DN1642_c0_g2	TRINITY_DN1642_c0_g2_i1	A0A498K4Z0_MALDO^A0A498K4Z0_MALDO^Q:253-2,H:149-224^43.2%ID^E:1.37e-08^RecName: Full=AP2/ERF domain-containing protein {ECO:0000259|PROSITE:PS51032};^Eukaryota; Viridiplantae; Streptophyta; Embryophyta; Tracheophyta; Spermatophyta; Magnoliopsida; eudicotyledons; Gunneridae; Pentapetalae; rosids; fabids; Rosales; Rosaceae; Amygdaloideae; Maleae; Malus	.	TRINITY_DN1642_c0_g2_i1.p1	2-358[-]	A0A498K4Z0_MALDO^A0A498K4Z0_MALDO^Q:36-119,H:149-224^43.2%ID^E:1.37e-08^RecName: Full=AP2/ERF domain-containing protein {ECO:0000259|PROSITE:PS51032};^Eukaryota; Viridiplantae; Streptophyta; Embryophyta; Tracheophyta; Spermatophyta; Magnoliopsida; eudicotyledons; Gunneridae; Pentapetalae; rosids; fabids; Rosales; Rosaceae; Amygdaloideae; Maleae; Malus	KAJ8434460.1^KAJ8434460.1^Q:121-2,H:187-226^90%ID^E:1.36e-16^.^.	KAJ8434460.1^KAJ8434460.1^Q:80-119,H:187-226^90%ID^E:1.36e-16^.^.	KAJ8434460.1^KAJ8434460.1^Q:80-119,H:187-226^90%ID^E:3.6e-15^.^.	.	.	.	.	.	GO:0016020^cellular_component^membrane`GO:0005634^cellular_component^nucleus`GO:0003677^molecular_function^DNA binding`GO:0003700^molecular_function^DNA-binding transcription factor activity	GO:0016020^cellular_component^membrane`GO:0005634^cellular_component^nucleus`GO:0003677^molecular_function^DNA binding`GO:0003700^molecular_function^DNA-binding transcription factor activity	.	.	.
DN1642_c0_g3	TRINITY_DN1642_c0_g3_i1	.	.	.	.	.	.	.	.	.	.	.	.	.	.	.	.	.	.
DN1600_c0_g1	TRINITY_DN1600_c0_g1_i15	A0A0K9RFH5_SPIOL^A0A0K9RFH5_SPIOL^Q:365-3667,H:1-1043^53.1%ID^E:0^SubName: Full=Uncharacterized protein {ECO:0000313|EMBL:KNA18230.1};^Eukaryota; Viridiplantae; Streptophyta; Embryophyta; Tracheophyta; Spermatophyta; Magnoliopsida; eudicotyledons; Gunneridae; Pentapetalae; Caryophyllales; Chenopodiaceae; Chenopodioideae; Anserineae; Spinacia	.	TRINITY_DN1600_c0_g1_i15.p1	965-3679[+]	A0A0K9RFH5_SPIOL^A0A0K9RFH5_SPIOL^Q:1-901,H:140-1043^55%ID^E:7.16e-266^SubName: Full=Uncharacterized protein {ECO:0000313|EMBL:KNA18230.1};^Eukaryota; Viridiplantae; Streptophyta; Embryophyta; Tracheophyta; Spermatophyta; Magnoliopsida; eudicotyledons; Gunneridae; Pentapetalae; Caryophyllales; Chenopodiaceae; Chenopodioideae; Anserineae; Spinacia	KAJ8420520.1^KAJ8420520.1^Q:1103-3628,H:1-842^93.8%ID^E:0^.^.	KAJ8420520.1^KAJ8420520.1^Q:47-888,H:1-842^93.8%ID^E:0^.^.	KAJ8420520.1^KAJ8420520.1^Q:47-888,H:1-842^93.8%ID^E:0^.^.	.	.	.	.	.	.	.	.	.	.
DN1600_c0_g1	TRINITY_DN1600_c0_g1_i15	A0A0K9RFH5_SPIOL^A0A0K9RFH5_SPIOL^Q:365-3667,H:1-1043^53.1%ID^E:0^SubName: Full=Uncharacterized protein {ECO:0000313|EMBL:KNA18230.1};^Eukaryota; Viridiplantae; Streptophyta; Embryophyta; Tracheophyta; Spermatophyta; Magnoliopsida; eudicotyledons; Gunneridae; Pentapetalae; Caryophyllales; Chenopodiaceae; Chenopodioideae; Anserineae; Spinacia	.	TRINITY_DN1600_c0_g1_i15.p2	365-751[+]	A0A7C9DJM8_OPUST^A0A7C9DJM8_OPUST^Q:1-122,H:1-122^90.2%ID^E:1.36e-76^SubName: Full=Uncharacterized protein {ECO:0000313|EMBL:MBA4642083.1};^Eukaryota; Viridiplantae; Streptophyta; Embryophyta; Tracheophyta; Spermatophyta; Magnoliopsida; eudicotyledons; Gunneridae; Pentapetalae; Caryophyllales; Cactineae; Cactaceae; Opuntioideae; Opuntia	KAJ8420520.1^KAJ8420520.1^Q:1103-3628,H:1-842^93.8%ID^E:0^.^.	XP_021854595.2^XP_021854595.2^Q:1-123,H:1-123^65.9%ID^E:1.63e-47^.^.	XP_021854595.2^XP_021854595.2^Q:1-123,H:1-123^65.9%ID^E:4.33e-46^.^.	.	.	.	.	.	.	.	.	.	.
DN1600_c0_g1	TRINITY_DN1600_c0_g1_i19	A0A0K9RFH5_SPIOL^A0A0K9RFH5_SPIOL^Q:945-3755,H:124-1042^54.4%ID^E:1.25e-247^SubName: Full=Uncharacterized protein {ECO:0000313|EMBL:KNA18230.1};^Eukaryota; Viridiplantae; Streptophyta; Embryophyta; Tracheophyta; Spermatophyta; Magnoliopsida; eudicotyledons; Gunneridae; Pentapetalae; Caryophyllales; Chenopodiaceae; Chenopodioideae; Anserineae; Spinacia	.	TRINITY_DN1600_c0_g1_i19.p1	993-3770[+]	A0A0K9RFH5_SPIOL^A0A0K9RFH5_SPIOL^Q:1-921,H:140-1042^53.9%ID^E:1.61e-244^SubName: Full=Uncharacterized protein {ECO:0000313|EMBL:KNA18230.1};^Eukaryota; Viridiplantae; Streptophyta; Embryophyta; Tracheophyta; Spermatophyta; Magnoliopsida; eudicotyledons; Gunneridae; Pentapetalae; Caryophyllales; Chenopodiaceae; Chenopodioideae; Anserineae; Spinacia	KAJ8433867.1^KAJ8433867.1^Q:936-3722,H:118-1046^94.8%ID^E:0^.^.	KAJ8433867.1^KAJ8433867.1^Q:1-910,H:137-1046^94.8%ID^E:0^.^.	KAJ8433867.1^KAJ8433867.1^Q:1-910,H:137-1046^94.8%ID^E:0^.^.	.	.	.	.	.	.	.	.	.	.
DN1600_c0_g1	TRINITY_DN1600_c0_g1_i20	A0A0K9RFH5_SPIOL^A0A0K9RFH5_SPIOL^Q:365-3565,H:1-1042^56.3%ID^E:0^SubName: Full=Uncharacterized protein {ECO:0000313|EMBL:KNA18230.1};^Eukaryota; Viridiplantae; Streptophyta; Embryophyta; Tracheophyta; Spermatophyta; Magnoliopsida; eudicotyledons; Gunneridae; Pentapetalae; Caryophyllales; Chenopodiaceae; Chenopodioideae; Anserineae; Spinacia	.	TRINITY_DN1600_c0_g1_i20.p1	365-3580[+]	A0A0K9RFH5_SPIOL^A0A0K9RFH5_SPIOL^Q:1-1067,H:1-1042^56.3%ID^E:0^SubName: Full=Uncharacterized protein {ECO:0000313|EMBL:KNA18230.1};^Eukaryota; Viridiplantae; Streptophyta; Embryophyta; Tracheophyta; Spermatophyta; Magnoliopsida; eudicotyledons; Gunneridae; Pentapetalae; Caryophyllales; Chenopodiaceae; Chenopodioideae; Anserineae; Spinacia	KAJ8433867.1^KAJ8433867.1^Q:365-3532,H:1-1046^69.8%ID^E:0^.^.	KAJ8433867.1^KAJ8433867.1^Q:1-1056,H:1-1046^69.8%ID^E:0^.^.	KAJ8433867.1^KAJ8433867.1^Q:1-1056,H:1-1046^69.8%ID^E:0^.^.	.	.	.	.	.	.	.	.	.	.
DN1600_c0_g1	TRINITY_DN1600_c0_g1_i21	A0A0K9RFH5_SPIOL^A0A0K9RFH5_SPIOL^Q:1525-4152,H:185-1042^53.3%ID^E:3.96e-214^SubName: Full=Uncharacterized protein {ECO:0000313|EMBL:KNA18230.1};^Eukaryota; Viridiplantae; Streptophyta; Embryophyta; Tracheophyta; Spermatophyta; Magnoliopsida; eudicotyledons; Gunneridae; Pentapetalae; Caryophyllales; Chenopodiaceae; Chenopodioideae; Anserineae; Spinacia	.	TRINITY_DN1600_c0_g1_i21.p2	392-970[+]	A0A0K9RFH5_SPIOL^A0A0K9RFH5_SPIOL^Q:1-191,H:1-191^64.1%ID^E:1.03e-68^SubName: Full=Uncharacterized protein {ECO:0000313|EMBL:KNA18230.1};^Eukaryota; Viridiplantae; Streptophyta; Embryophyta; Tracheophyta; Spermatophyta; Magnoliopsida; eudicotyledons; Gunneridae; Pentapetalae; Caryophyllales; Chenopodiaceae; Chenopodioideae; Anserineae; Spinacia	KAJ8433867.1^KAJ8433867.1^Q:1522-4119,H:181-1046^94.7%ID^E:0^.^.	KAJ8433867.1^KAJ8433867.1^Q:1-183,H:1-180^95.6%ID^E:1.47e-107^.^.	KAJ8433867.1^KAJ8433867.1^Q:1-183,H:1-180^95.6%ID^E:3.91e-106^.^.	.	.	.	.	.	.	.	.	.	.
DN1600_c0_g1	TRINITY_DN1600_c0_g1_i21	A0A0K9RFH5_SPIOL^A0A0K9RFH5_SPIOL^Q:1525-4152,H:185-1042^53.3%ID^E:3.96e-214^SubName: Full=Uncharacterized protein {ECO:0000313|EMBL:KNA18230.1};^Eukaryota; Viridiplantae; Streptophyta; Embryophyta; Tracheophyta; Spermatophyta; Magnoliopsida; eudicotyledons; Gunneridae; Pentapetalae; Caryophyllales; Chenopodiaceae; Chenopodioideae; Anserineae; Spinacia	.	TRINITY_DN1600_c0_g1_i21.p1	1897-4167[+]	A0A7C9EV37_OPUST^A0A7C9EV37_OPUST^Q:372-756,H:1-396^77.6%ID^E:1.86e-191^SubName: Full=Uncharacterized protein {ECO:0000313|EMBL:MBA4677400.1};^Eukaryota; Viridiplantae; Streptophyta; Embryophyta; Tracheophyta; Spermatophyta; Magnoliopsida; eudicotyledons; Gunneridae; Pentapetalae; Caryophyllales; Cactineae; Cactaceae; Opuntioideae; Opuntia	KAJ8433867.1^KAJ8433867.1^Q:1522-4119,H:181-1046^94.7%ID^E:0^.^.	KAJ8433867.1^KAJ8433867.1^Q:1-741,H:306-1046^95.3%ID^E:0^.^.	KAJ8433867.1^KAJ8433867.1^Q:1-741,H:306-1046^95.3%ID^E:0^.^.	.	.	.	.	.	.	.	.	.	.
DN1600_c0_g1	TRINITY_DN1600_c0_g1_i22	A0A0K9RFH5_SPIOL^A0A0K9RFH5_SPIOL^Q:392-3571,H:1-1042^55.3%ID^E:1.38e-302^SubName: Full=Uncharacterized protein {ECO:0000313|EMBL:KNA18230.1};^Eukaryota; Viridiplantae; Streptophyta; Embryophyta; Tracheophyta; Spermatophyta; Magnoliopsida; eudicotyledons; Gunneridae; Pentapetalae; Caryophyllales; Chenopodiaceae; Chenopodioideae; Anserineae; Spinacia	.	TRINITY_DN1600_c0_g1_i22.p1	392-3586[+]	A0A0K9RFH5_SPIOL^A0A0K9RFH5_SPIOL^Q:1-1060,H:1-1042^55.3%ID^E:7.13e-307^SubName: Full=Uncharacterized protein {ECO:0000313|EMBL:KNA18230.1};^Eukaryota; Viridiplantae; Streptophyta; Embryophyta; Tracheophyta; Spermatophyta; Magnoliopsida; eudicotyledons; Gunneridae; Pentapetalae; Caryophyllales; Chenopodiaceae; Chenopodioideae; Anserineae; Spinacia	KAJ8433867.1^KAJ8433867.1^Q:392-3538,H:1-1046^94.9%ID^E:0^.^.	KAJ8433867.1^KAJ8433867.1^Q:1-1049,H:1-1046^94.9%ID^E:0^.^.	KAJ8433867.1^KAJ8433867.1^Q:1-1049,H:1-1046^94.9%ID^E:0^.^.	.	.	.	.	.	.	.	.	.	.
DN1600_c0_g1	TRINITY_DN1600_c0_g1_i25	A0A0K9RFH5_SPIOL^A0A0K9RFH5_SPIOL^Q:365-3382,H:1-998^56.3%ID^E:0^SubName: Full=Uncharacterized protein {ECO:0000313|EMBL:KNA18230.1};^Eukaryota; Viridiplantae; Streptophyta; Embryophyta; Tracheophyta; Spermatophyta; Magnoliopsida; eudicotyledons; Gunneridae; Pentapetalae; Caryophyllales; Chenopodiaceae; Chenopodioideae; Anserineae; Spinacia	.	TRINITY_DN1600_c0_g1_i25.p1	365-3391[+]	A0A0K9RFH5_SPIOL^A0A0K9RFH5_SPIOL^Q:1-1006,H:1-998^56.3%ID^E:0^SubName: Full=Uncharacterized protein {ECO:0000313|EMBL:KNA18230.1};^Eukaryota; Viridiplantae; Streptophyta; Embryophyta; Tracheophyta; Spermatophyta; Magnoliopsida; eudicotyledons; Gunneridae; Pentapetalae; Caryophyllales; Chenopodiaceae; Chenopodioideae; Anserineae; Spinacia	KAJ8420520.1^KAJ8420520.1^Q:923-3382,H:1-820^93.7%ID^E:0^.^.	KAJ8420520.1^KAJ8420520.1^Q:187-1006,H:1-820^93.7%ID^E:0^.^.	KAJ8420520.1^KAJ8420520.1^Q:187-1006,H:1-820^93.7%ID^E:0^.^.	.	.	.	.	.	.	.	.	.	.
DN1600_c0_g1	TRINITY_DN1600_c0_g1_i28	A0A0K9RFH5_SPIOL^A0A0K9RFH5_SPIOL^Q:365-3505,H:1-1019^55.9%ID^E:0^SubName: Full=Uncharacterized protein {ECO:0000313|EMBL:KNA18230.1};^Eukaryota; Viridiplantae; Streptophyta; Embryophyta; Tracheophyta; Spermatophyta; Magnoliopsida; eudicotyledons; Gunneridae; Pentapetalae; Caryophyllales; Chenopodiaceae; Chenopodioideae; Anserineae; Spinacia	.	TRINITY_DN1600_c0_g1_i28.p1	365-3514[+]	A0A0K9RFH5_SPIOL^A0A0K9RFH5_SPIOL^Q:1-1047,H:1-1019^55.9%ID^E:0^SubName: Full=Uncharacterized protein {ECO:0000313|EMBL:KNA18230.1};^Eukaryota; Viridiplantae; Streptophyta; Embryophyta; Tracheophyta; Spermatophyta; Magnoliopsida; eudicotyledons; Gunneridae; Pentapetalae; Caryophyllales; Chenopodiaceae; Chenopodioideae; Anserineae; Spinacia	KAJ8420520.1^KAJ8420520.1^Q:923-3508,H:1-842^91.6%ID^E:0^.^.	KAJ8420520.1^KAJ8420520.1^Q:187-1048,H:1-842^91.6%ID^E:0^.^.	KAJ8420520.1^KAJ8420520.1^Q:187-1048,H:1-842^91.6%ID^E:0^.^.	.	.	.	.	.	.	.	.	.	.
DN1600_c0_g1	TRINITY_DN1600_c0_g1_i29	A0A0K9RFH5_SPIOL^A0A0K9RFH5_SPIOL^Q:858-3980,H:1-1043^56.7%ID^E:0^SubName: Full=Uncharacterized protein {ECO:0000313|EMBL:KNA18230.1};^Eukaryota; Viridiplantae; Streptophyta; Embryophyta; Tracheophyta; Spermatophyta; Magnoliopsida; eudicotyledons; Gunneridae; Pentapetalae; Caryophyllales; Chenopodiaceae; Chenopodioideae; Anserineae; Spinacia	.	TRINITY_DN1600_c0_g1_i29.p1	858-3992[+]	A0A0K9RFH5_SPIOL^A0A0K9RFH5_SPIOL^Q:1-1041,H:1-1043^56.7%ID^E:0^SubName: Full=Uncharacterized protein {ECO:0000313|EMBL:KNA18230.1};^Eukaryota; Viridiplantae; Streptophyta; Embryophyta; Tracheophyta; Spermatophyta; Magnoliopsida; eudicotyledons; Gunneridae; Pentapetalae; Caryophyllales; Chenopodiaceae; Chenopodioideae; Anserineae; Spinacia	KAJ8420520.1^KAJ8420520.1^Q:1416-3941,H:1-842^93.8%ID^E:0^.^.	KAJ8420520.1^KAJ8420520.1^Q:187-1028,H:1-842^93.8%ID^E:0^.^.	KAJ8420520.1^KAJ8420520.1^Q:187-1028,H:1-842^93.8%ID^E:0^.^.	.	.	.	.	.	.	.	.	.	.
DN1600_c0_g1	TRINITY_DN1600_c0_g1_i30	A0A0K9RFH5_SPIOL^A0A0K9RFH5_SPIOL^Q:365-3409,H:1-1007^56.5%ID^E:0^SubName: Full=Uncharacterized protein {ECO:0000313|EMBL:KNA18230.1};^Eukaryota; Viridiplantae; Streptophyta; Embryophyta; Tracheophyta; Spermatophyta; Magnoliopsida; eudicotyledons; Gunneridae; Pentapetalae; Caryophyllales; Chenopodiaceae; Chenopodioideae; Anserineae; Spinacia	.	TRINITY_DN1600_c0_g1_i30.p1	365-3502[+]	A0A0K9RFH5_SPIOL^A0A0K9RFH5_SPIOL^Q:1-1015,H:1-1007^56.5%ID^E:0^SubName: Full=Uncharacterized protein {ECO:0000313|EMBL:KNA18230.1};^Eukaryota; Viridiplantae; Streptophyta; Embryophyta; Tracheophyta; Spermatophyta; Magnoliopsida; eudicotyledons; Gunneridae; Pentapetalae; Caryophyllales; Chenopodiaceae; Chenopodioideae; Anserineae; Spinacia	KAJ8420520.1^KAJ8420520.1^Q:923-3409,H:1-829^93.6%ID^E:0^.^.	KAJ8420520.1^KAJ8420520.1^Q:187-1015,H:1-829^93.6%ID^E:0^.^.	KAJ8420520.1^KAJ8420520.1^Q:187-1015,H:1-829^93.6%ID^E:0^.^.	.	.	.	.	.	.	.	.	.	.
DN1600_c0_g1	TRINITY_DN1600_c0_g1_i37	A0A0K9RFH5_SPIOL^A0A0K9RFH5_SPIOL^Q:1606-4233,H:185-1042^53.3%ID^E:7.36e-214^SubName: Full=Uncharacterized protein {ECO:0000313|EMBL:KNA18230.1};^Eukaryota; Viridiplantae; Streptophyta; Embryophyta; Tracheophyta; Spermatophyta; Magnoliopsida; eudicotyledons; Gunneridae; Pentapetalae; Caryophyllales; Chenopodiaceae; Chenopodioideae; Anserineae; Spinacia	.	TRINITY_DN1600_c0_g1_i37.p1	1978-4248[+]	A0A7C9EV37_OPUST^A0A7C9EV37_OPUST^Q:372-756,H:1-396^77.6%ID^E:1.86e-191^SubName: Full=Uncharacterized protein {ECO:0000313|EMBL:MBA4677400.1};^Eukaryota; Viridiplantae; Streptophyta; Embryophyta; Tracheophyta; Spermatophyta; Magnoliopsida; eudicotyledons; Gunneridae; Pentapetalae; Caryophyllales; Cactineae; Cactaceae; Opuntioideae; Opuntia	KAJ8433867.1^KAJ8433867.1^Q:1603-4200,H:181-1046^94.7%ID^E:0^.^.	KAJ8433867.1^KAJ8433867.1^Q:1-741,H:306-1046^95.3%ID^E:0^.^.	KAJ8433867.1^KAJ8433867.1^Q:1-741,H:306-1046^95.3%ID^E:0^.^.	.	.	.	.	.	.	.	.	.	.
DN1600_c0_g1	TRINITY_DN1600_c0_g1_i39	A0A0K9RFH5_SPIOL^A0A0K9RFH5_SPIOL^Q:365-3409,H:1-1007^56.5%ID^E:0^SubName: Full=Uncharacterized protein {ECO:0000313|EMBL:KNA18230.1};^Eukaryota; Viridiplantae; Streptophyta; Embryophyta; Tracheophyta; Spermatophyta; Magnoliopsida; eudicotyledons; Gunneridae; Pentapetalae; Caryophyllales; Chenopodiaceae; Chenopodioideae; Anserineae; Spinacia	.	TRINITY_DN1600_c0_g1_i39.p1	365-3502[+]	A0A0K9RFH5_SPIOL^A0A0K9RFH5_SPIOL^Q:1-1015,H:1-1007^56.5%ID^E:0^SubName: Full=Uncharacterized protein {ECO:0000313|EMBL:KNA18230.1};^Eukaryota; Viridiplantae; Streptophyta; Embryophyta; Tracheophyta; Spermatophyta; Magnoliopsida; eudicotyledons; Gunneridae; Pentapetalae; Caryophyllales; Chenopodiaceae; Chenopodioideae; Anserineae; Spinacia	KAJ8420520.1^KAJ8420520.1^Q:923-3409,H:1-829^93.6%ID^E:0^.^.	KAJ8420520.1^KAJ8420520.1^Q:187-1015,H:1-829^93.6%ID^E:0^.^.	KAJ8420520.1^KAJ8420520.1^Q:187-1015,H:1-829^93.6%ID^E:0^.^.	.	.	.	.	.	.	.	.	.	.
DN1600_c0_g1	TRINITY_DN1600_c0_g1_i40	A0A0K9RFH5_SPIOL^A0A0K9RFH5_SPIOL^Q:365-3562,H:1-1043^55.4%ID^E:0^SubName: Full=Uncharacterized protein {ECO:0000313|EMBL:KNA18230.1};^Eukaryota; Viridiplantae; Streptophyta; Embryophyta; Tracheophyta; Spermatophyta; Magnoliopsida; eudicotyledons; Gunneridae; Pentapetalae; Caryophyllales; Chenopodiaceae; Chenopodioideae; Anserineae; Spinacia	.	TRINITY_DN1600_c0_g1_i40.p1	860-3574[+]	A0A0K9RFH5_SPIOL^A0A0K9RFH5_SPIOL^Q:1-901,H:140-1043^55%ID^E:7.16e-266^SubName: Full=Uncharacterized protein {ECO:0000313|EMBL:KNA18230.1};^Eukaryota; Viridiplantae; Streptophyta; Embryophyta; Tracheophyta; Spermatophyta; Magnoliopsida; eudicotyledons; Gunneridae; Pentapetalae; Caryophyllales; Chenopodiaceae; Chenopodioideae; Anserineae; Spinacia	KAJ8420520.1^KAJ8420520.1^Q:998-3523,H:1-842^93.8%ID^E:0^.^.	KAJ8420520.1^KAJ8420520.1^Q:47-888,H:1-842^93.8%ID^E:0^.^.	KAJ8420520.1^KAJ8420520.1^Q:47-888,H:1-842^93.8%ID^E:0^.^.	.	.	.	.	.	.	.	.	.	.
DN1600_c0_g1	TRINITY_DN1600_c0_g1_i40	A0A0K9RFH5_SPIOL^A0A0K9RFH5_SPIOL^Q:365-3562,H:1-1043^55.4%ID^E:0^SubName: Full=Uncharacterized protein {ECO:0000313|EMBL:KNA18230.1};^Eukaryota; Viridiplantae; Streptophyta; Embryophyta; Tracheophyta; Spermatophyta; Magnoliopsida; eudicotyledons; Gunneridae; Pentapetalae; Caryophyllales; Chenopodiaceae; Chenopodioideae; Anserineae; Spinacia	.	TRINITY_DN1600_c0_g1_i40.p2	365-751[+]	A0A7C9DJM8_OPUST^A0A7C9DJM8_OPUST^Q:1-122,H:1-122^90.2%ID^E:1.36e-76^SubName: Full=Uncharacterized protein {ECO:0000313|EMBL:MBA4642083.1};^Eukaryota; Viridiplantae; Streptophyta; Embryophyta; Tracheophyta; Spermatophyta; Magnoliopsida; eudicotyledons; Gunneridae; Pentapetalae; Caryophyllales; Cactineae; Cactaceae; Opuntioideae; Opuntia	KAJ8420520.1^KAJ8420520.1^Q:998-3523,H:1-842^93.8%ID^E:0^.^.	XP_021854595.2^XP_021854595.2^Q:1-123,H:1-123^65.9%ID^E:1.63e-47^.^.	XP_021854595.2^XP_021854595.2^Q:1-123,H:1-123^65.9%ID^E:4.33e-46^.^.	.	.	.	.	.	.	.	.	.	.
DN1600_c0_g1	TRINITY_DN1600_c0_g1_i42	A0A0K9RFH5_SPIOL^A0A0K9RFH5_SPIOL^Q:365-3547,H:1-1043^55.7%ID^E:0^SubName: Full=Uncharacterized protein {ECO:0000313|EMBL:KNA18230.1};^Eukaryota; Viridiplantae; Streptophyta; Embryophyta; Tracheophyta; Spermatophyta; Magnoliopsida; eudicotyledons; Gunneridae; Pentapetalae; Caryophyllales; Chenopodiaceae; Chenopodioideae; Anserineae; Spinacia	.	TRINITY_DN1600_c0_g1_i42.p1	365-3559[+]	A0A0K9RFH5_SPIOL^A0A0K9RFH5_SPIOL^Q:1-1061,H:1-1043^55.7%ID^E:0^SubName: Full=Uncharacterized protein {ECO:0000313|EMBL:KNA18230.1};^Eukaryota; Viridiplantae; Streptophyta; Embryophyta; Tracheophyta; Spermatophyta; Magnoliopsida; eudicotyledons; Gunneridae; Pentapetalae; Caryophyllales; Chenopodiaceae; Chenopodioideae; Anserineae; Spinacia	KAJ8420520.1^KAJ8420520.1^Q:923-3508,H:1-842^91.6%ID^E:0^.^.	KAJ8420520.1^KAJ8420520.1^Q:187-1048,H:1-842^91.6%ID^E:0^.^.	KAJ8420520.1^KAJ8420520.1^Q:187-1048,H:1-842^91.6%ID^E:0^.^.	.	.	.	.	.	.	.	.	.	.
DN1600_c0_g1	TRINITY_DN1600_c0_g1_i44	A0A0K9RFH5_SPIOL^A0A0K9RFH5_SPIOL^Q:365-3487,H:1-1043^56.7%ID^E:0^SubName: Full=Uncharacterized protein {ECO:0000313|EMBL:KNA18230.1};^Eukaryota; Viridiplantae; Streptophyta; Embryophyta; Tracheophyta; Spermatophyta; Magnoliopsida; eudicotyledons; Gunneridae; Pentapetalae; Caryophyllales; Chenopodiaceae; Chenopodioideae; Anserineae; Spinacia	.	TRINITY_DN1600_c0_g1_i44.p1	365-3499[+]	A0A0K9RFH5_SPIOL^A0A0K9RFH5_SPIOL^Q:1-1041,H:1-1043^56.7%ID^E:0^SubName: Full=Uncharacterized protein {ECO:0000313|EMBL:KNA18230.1};^Eukaryota; Viridiplantae; Streptophyta; Embryophyta; Tracheophyta; Spermatophyta; Magnoliopsida; eudicotyledons; Gunneridae; Pentapetalae; Caryophyllales; Chenopodiaceae; Chenopodioideae; Anserineae; Spinacia	KAJ8420520.1^KAJ8420520.1^Q:923-3448,H:1-842^93.8%ID^E:0^.^.	KAJ8420520.1^KAJ8420520.1^Q:187-1028,H:1-842^93.8%ID^E:0^.^.	KAJ8420520.1^KAJ8420520.1^Q:187-1028,H:1-842^93.8%ID^E:0^.^.	.	.	.	.	.	.	.	.	.	.
DN1612_c0_g1	TRINITY_DN1612_c0_g1_i1	A0A7C8Z876_OPUST^A0A7C8Z876_OPUST^Q:309-1028,H:2-241^85%ID^E:2.23e-142^RecName: Full=RRM domain-containing protein {ECO:0000259|PROSITE:PS50102};^Eukaryota; Viridiplantae; Streptophyta; Embryophyta; Tracheophyta; Spermatophyta; Magnoliopsida; eudicotyledons; Gunneridae; Pentapetalae; Caryophyllales; Cactineae; Cactaceae; Opuntioideae; Opuntia	.	TRINITY_DN1612_c0_g1_i1.p1	318-1031[+]	A0A7C8Z876_OPUST^A0A7C8Z876_OPUST^Q:1-237,H:5-241^85.2%ID^E:3.53e-144^RecName: Full=RRM domain-containing protein {ECO:0000259|PROSITE:PS50102};^Eukaryota; Viridiplantae; Streptophyta; Embryophyta; Tracheophyta; Spermatophyta; Magnoliopsida; eudicotyledons; Gunneridae; Pentapetalae; Caryophyllales; Cactineae; Cactaceae; Opuntioideae; Opuntia	KAJ8435808.1^KAJ8435808.1^Q:342-1028,H:50-278^98.7%ID^E:3.4e-160^.^.	KAJ8435808.1^KAJ8435808.1^Q:9-237,H:50-278^98.7%ID^E:1.35e-163^.^.	KAJ8435808.1^KAJ8435808.1^Q:9-237,H:50-278^98.7%ID^E:3.58e-162^.^.	PF00076.25^RRM_1^RNA recognition motif. (a.k.a. RRM, RBD, or RNP domain)^35-97^E:1.5e-06`PF00076.25^RRM_1^RNA recognition motif. (a.k.a. RRM, RBD, or RNP domain)^151-217^E:8e-10	.	.	.	.	GO:0003723^molecular_function^RNA binding	GO:0003723^molecular_function^RNA binding	GO:0003723^molecular_function^RNA binding	.	.
DN1612_c0_g1	TRINITY_DN1612_c0_g1_i2	A0A7C8Z8M7_OPUST^A0A7C8Z8M7_OPUST^Q:1262-2035,H:21-277^88.8%ID^E:8.53e-157^RecName: Full=RRM domain-containing protein {ECO:0000259|PROSITE:PS50102};^Eukaryota; Viridiplantae; Streptophyta; Embryophyta; Tracheophyta; Spermatophyta; Magnoliopsida; eudicotyledons; Gunneridae; Pentapetalae; Caryophyllales; Cactineae; Cactaceae; Opuntioideae; Opuntia	.	TRINITY_DN1612_c0_g1_i2.p2	2-445[+]	.	KAJ8435808.1^KAJ8435808.1^Q:1262-2035,H:21-278^98.8%ID^E:1.34e-177^.^.	.	.	.	.	.	.	.	GO:0003723^molecular_function^RNA binding	.	.	.	.
DN1612_c0_g1	TRINITY_DN1612_c0_g1_i2	A0A7C8Z8M7_OPUST^A0A7C8Z8M7_OPUST^Q:1262-2035,H:21-277^88.8%ID^E:8.53e-157^RecName: Full=RRM domain-containing protein {ECO:0000259|PROSITE:PS50102};^Eukaryota; Viridiplantae; Streptophyta; Embryophyta; Tracheophyta; Spermatophyta; Magnoliopsida; eudicotyledons; Gunneridae; Pentapetalae; Caryophyllales; Cactineae; Cactaceae; Opuntioideae; Opuntia	.	TRINITY_DN1612_c0_g1_i2.p1	1253-2038[+]	A0A7C8Z8M7_OPUST^A0A7C8Z8M7_OPUST^Q:4-261,H:21-277^88.8%ID^E:1.11e-164^RecName: Full=RRM domain-containing protein {ECO:0000259|PROSITE:PS50102};^Eukaryota; Viridiplantae; Streptophyta; Embryophyta; Tracheophyta; Spermatophyta; Magnoliopsida; eudicotyledons; Gunneridae; Pentapetalae; Caryophyllales; Cactineae; Cactaceae; Opuntioideae; Opuntia	KAJ8435808.1^KAJ8435808.1^Q:1262-2035,H:21-278^98.8%ID^E:1.34e-177^.^.	KAJ8435808.1^KAJ8435808.1^Q:4-261,H:21-278^98.8%ID^E:9.87e-186^.^.	KAJ8435808.1^KAJ8435808.1^Q:4-261,H:21-278^98.8%ID^E:2.62e-184^.^.	PF00076.25^RRM_1^RNA recognition motif. (a.k.a. RRM, RBD, or RNP domain)^59-121^E:1.8e-06`PF00076.25^RRM_1^RNA recognition motif. (a.k.a. RRM, RBD, or RNP domain)^175-241^E:9.6e-10	.	.	.	.	GO:0003723^molecular_function^RNA binding	GO:0003723^molecular_function^RNA binding	GO:0003723^molecular_function^RNA binding	.	.
DN1612_c0_g1	TRINITY_DN1612_c0_g1_i3	A0A7C8Z8M7_OPUST^A0A7C8Z8M7_OPUST^Q:341-1117,H:20-277^88.8%ID^E:5.46e-162^RecName: Full=RRM domain-containing protein {ECO:0000259|PROSITE:PS50102};^Eukaryota; Viridiplantae; Streptophyta; Embryophyta; Tracheophyta; Spermatophyta; Magnoliopsida; eudicotyledons; Gunneridae; Pentapetalae; Caryophyllales; Cactineae; Cactaceae; Opuntioideae; Opuntia	.	TRINITY_DN1612_c0_g1_i3.p1	2-1120[+]	A0A7C8Z8M7_OPUST^A0A7C8Z8M7_OPUST^Q:114-372,H:20-277^88.8%ID^E:1.47e-163^RecName: Full=RRM domain-containing protein {ECO:0000259|PROSITE:PS50102};^Eukaryota; Viridiplantae; Streptophyta; Embryophyta; Tracheophyta; Spermatophyta; Magnoliopsida; eudicotyledons; Gunneridae; Pentapetalae; Caryophyllales; Cactineae; Cactaceae; Opuntioideae; Opuntia	KAJ8435808.1^KAJ8435808.1^Q:290-1117,H:1-278^97.5%ID^E:1.23e-184^.^.	KAJ8435808.1^KAJ8435808.1^Q:97-372,H:1-278^97.5%ID^E:2.93e-186^.^.	KAJ8435808.1^KAJ8435808.1^Q:97-372,H:1-278^97.5%ID^E:7.8e-185^.^.	PF00076.25^RRM_1^RNA recognition motif. (a.k.a. RRM, RBD, or RNP domain)^170-232^E:3.2e-06`PF00076.25^RRM_1^RNA recognition motif. (a.k.a. RRM, RBD, or RNP domain)^286-352^E:1.7e-09	.	.	.	.	GO:0003723^molecular_function^RNA binding	GO:0003723^molecular_function^RNA binding	GO:0003723^molecular_function^RNA binding	.	.
DN1612_c0_g2	TRINITY_DN1612_c0_g2_i1	A0A7C8Z876_OPUST^A0A7C8Z876_OPUST^Q:275-994,H:1-241^95.9%ID^E:2.55e-162^RecName: Full=RRM domain-containing protein {ECO:0000259|PROSITE:PS50102};^Eukaryota; Viridiplantae; Streptophyta; Embryophyta; Tracheophyta; Spermatophyta; Magnoliopsida; eudicotyledons; Gunneridae; Pentapetalae; Caryophyllales; Cactineae; Cactaceae; Opuntioideae; Opuntia	.	TRINITY_DN1612_c0_g2_i1.p1	2-997[+]	A0A7C8Z876_OPUST^A0A7C8Z876_OPUST^Q:92-331,H:1-241^95.9%ID^E:1.43e-165^RecName: Full=RRM domain-containing protein {ECO:0000259|PROSITE:PS50102};^Eukaryota; Viridiplantae; Streptophyta; Embryophyta; Tracheophyta; Spermatophyta; Magnoliopsida; eudicotyledons; Gunneridae; Pentapetalae; Caryophyllales; Cactineae; Cactaceae; Opuntioideae; Opuntia	KAJ8427821.1^KAJ8427821.1^Q:311-994,H:49-276^99.6%ID^E:1.94e-160^.^.	KAJ8427821.1^KAJ8427821.1^Q:104-331,H:49-276^99.6%ID^E:5.45e-164^.^.	KAJ8427821.1^KAJ8427821.1^Q:104-331,H:49-276^99.6%ID^E:1.45e-162^.^.	PF00076.25^RRM_1^RNA recognition motif. (a.k.a. RRM, RBD, or RNP domain)^129-191^E:8.7e-05`PF00076.25^RRM_1^RNA recognition motif. (a.k.a. RRM, RBD, or RNP domain)^245-311^E:9.5e-10	.	.	.	.	GO:0003723^molecular_function^RNA binding	GO:0003723^molecular_function^RNA binding	GO:0003723^molecular_function^RNA binding	.	.
DN1612_c0_g2	TRINITY_DN1612_c0_g2_i2	A0A7C8Z8M7_OPUST^A0A7C8Z8M7_OPUST^Q:256-1083,H:1-277^97.1%ID^E:4.15e-185^RecName: Full=RRM domain-containing protein {ECO:0000259|PROSITE:PS50102};^Eukaryota; Viridiplantae; Streptophyta; Embryophyta; Tracheophyta; Spermatophyta; Magnoliopsida; eudicotyledons; Gunneridae; Pentapetalae; Caryophyllales; Cactineae; Cactaceae; Opuntioideae; Opuntia	.	TRINITY_DN1612_c0_g2_i2.p1	256-1086[+]	A0A7C8Z8M7_OPUST^A0A7C8Z8M7_OPUST^Q:1-276,H:1-277^97.1%ID^E:5.07e-190^RecName: Full=RRM domain-containing protein {ECO:0000259|PROSITE:PS50102};^Eukaryota; Viridiplantae; Streptophyta; Embryophyta; Tracheophyta; Spermatophyta; Magnoliopsida; eudicotyledons; Gunneridae; Pentapetalae; Caryophyllales; Cactineae; Cactaceae; Opuntioideae; Opuntia	KAJ8427821.1^KAJ8427821.1^Q:256-1083,H:1-276^99.3%ID^E:1.03e-189^.^.	KAJ8427821.1^KAJ8427821.1^Q:1-276,H:1-276^99.3%ID^E:4.19e-195^.^.	KAJ8427821.1^KAJ8427821.1^Q:1-276,H:1-276^99.3%ID^E:1.12e-193^.^.	PF00076.25^RRM_1^RNA recognition motif. (a.k.a. RRM, RBD, or RNP domain)^74-136^E:6.4e-05`PF00076.25^RRM_1^RNA recognition motif. (a.k.a. RRM, RBD, or RNP domain)^190-256^E:6.9e-10	.	.	.	.	GO:0003723^molecular_function^RNA binding	GO:0003723^molecular_function^RNA binding	GO:0003723^molecular_function^RNA binding	.	.
DN1612_c0_g2	TRINITY_DN1612_c0_g2_i3	A0A7C8Z8M7_OPUST^A0A7C8Z8M7_OPUST^Q:1177-1947,H:21-277^97.3%ID^E:5.6e-174^RecName: Full=RRM domain-containing protein {ECO:0000259|PROSITE:PS50102};^Eukaryota; Viridiplantae; Streptophyta; Embryophyta; Tracheophyta; Spermatophyta; Magnoliopsida; eudicotyledons; Gunneridae; Pentapetalae; Caryophyllales; Cactineae; Cactaceae; Opuntioideae; Opuntia	.	TRINITY_DN1612_c0_g2_i3.p1	1180-1950[+]	A0A7C8Z8M7_OPUST^A0A7C8Z8M7_OPUST^Q:1-256,H:22-277^97.3%ID^E:2.71e-182^RecName: Full=RRM domain-containing protein {ECO:0000259|PROSITE:PS50102};^Eukaryota; Viridiplantae; Streptophyta; Embryophyta; Tracheophyta; Spermatophyta; Magnoliopsida; eudicotyledons; Gunneridae; Pentapetalae; Caryophyllales; Cactineae; Cactaceae; Opuntioideae; Opuntia	KAJ8427821.1^KAJ8427821.1^Q:1177-1947,H:20-276^99.2%ID^E:9.76e-177^.^.	KAJ8427821.1^KAJ8427821.1^Q:1-256,H:21-276^99.2%ID^E:1.51e-185^.^.	KAJ8427821.1^KAJ8427821.1^Q:1-256,H:21-276^99.2%ID^E:4.02e-184^.^.	PF00076.25^RRM_1^RNA recognition motif. (a.k.a. RRM, RBD, or RNP domain)^54-116^E:5.6e-05`PF00076.25^RRM_1^RNA recognition motif. (a.k.a. RRM, RBD, or RNP domain)^170-236^E:6e-10	.	.	.	.	GO:0003723^molecular_function^RNA binding	GO:0003723^molecular_function^RNA binding	GO:0003723^molecular_function^RNA binding	.	.
DN1612_c0_g2	TRINITY_DN1612_c0_g2_i3	A0A7C8Z8M7_OPUST^A0A7C8Z8M7_OPUST^Q:1177-1947,H:21-277^97.3%ID^E:5.6e-174^RecName: Full=RRM domain-containing protein {ECO:0000259|PROSITE:PS50102};^Eukaryota; Viridiplantae; Streptophyta; Embryophyta; Tracheophyta; Spermatophyta; Magnoliopsida; eudicotyledons; Gunneridae; Pentapetalae; Caryophyllales; Cactineae; Cactaceae; Opuntioideae; Opuntia	.	TRINITY_DN1612_c0_g2_i3.p2	2-352[+]	.	KAJ8427821.1^KAJ8427821.1^Q:1177-1947,H:20-276^99.2%ID^E:9.76e-177^.^.	.	.	.	.	.	.	.	GO:0003723^molecular_function^RNA binding	.	.	.	.
DN1688_c0_g1	TRINITY_DN1688_c0_g1_i1	.	.	.	.	.	KAJ8436966.1^KAJ8436966.1^Q:274-408,H:215-259^71.1%ID^E:4.02e-10^.^.	.	.	.	.	.	.	.	.	.	.	.	.
DN1688_c0_g1	TRINITY_DN1688_c0_g1_i2	.	.	.	.	.	KAJ8436966.1^KAJ8436966.1^Q:274-408,H:215-259^71.1%ID^E:1.43e-10^.^.	.	.	.	.	.	.	.	.	.	.	.	.
DN1688_c0_g1	TRINITY_DN1688_c0_g1_i3	.	.	.	.	.	KAJ8436966.1^KAJ8436966.1^Q:274-408,H:215-259^71.1%ID^E:7.19e-10^.^.	.	.	.	.	.	.	.	.	.	.	.	.
DN1688_c0_g2	TRINITY_DN1688_c0_g2_i10	A0A7C8Z8N8_OPUST^A0A7C8Z8N8_OPUST^Q:1311-784,H:1-176^83.5%ID^E:8.11e-100^SubName: Full=Uncharacterized protein {ECO:0000313|EMBL:MBA4636095.1};^Eukaryota; Viridiplantae; Streptophyta; Embryophyta; Tracheophyta; Spermatophyta; Magnoliopsida; eudicotyledons; Gunneridae; Pentapetalae; Caryophyllales; Cactineae; Cactaceae; Opuntioideae; Opuntia	.	TRINITY_DN1688_c0_g2_i10.p2	1686-2108[-]	.	KAJ8429975.1^KAJ8429975.1^Q:1512-463,H:98-433^74.1%ID^E:1.03e-162^.^.	KAJ8435241.1^KAJ8435241.1^Q:2-140,H:21-160^81.4%ID^E:6.48e-66^.^.	KAJ8435241.1^KAJ8435241.1^Q:2-140,H:21-160^81.4%ID^E:1.72e-64^.^.	.	.	.	.	.	.	.	.	.	.
DN1688_c0_g2	TRINITY_DN1688_c0_g2_i10	A0A7C8Z8N8_OPUST^A0A7C8Z8N8_OPUST^Q:1311-784,H:1-176^83.5%ID^E:8.11e-100^SubName: Full=Uncharacterized protein {ECO:0000313|EMBL:MBA4636095.1};^Eukaryota; Viridiplantae; Streptophyta; Embryophyta; Tracheophyta; Spermatophyta; Magnoliopsida; eudicotyledons; Gunneridae; Pentapetalae; Caryophyllales; Cactineae; Cactaceae; Opuntioideae; Opuntia	.	TRINITY_DN1688_c0_g2_i10.p1	460-957[-]	A0A7C8YCD6_OPUST^A0A7C8YCD6_OPUST^Q:1-109,H:11-118^63.3%ID^E:3.89e-38^SubName: Full=Uncharacterized protein {ECO:0000313|EMBL:MBA4614755.1};^Eukaryota; Viridiplantae; Streptophyta; Embryophyta; Tracheophyta; Spermatophyta; Magnoliopsida; eudicotyledons; Gunneridae; Pentapetalae; Caryophyllales; Cactineae; Cactaceae; Opuntioideae; Opuntia	KAJ8429975.1^KAJ8429975.1^Q:1512-463,H:98-433^74.1%ID^E:1.03e-162^.^.	KAJ8429975.1^KAJ8429975.1^Q:1-165,H:252-433^75.3%ID^E:2.12e-60^.^.	KAJ8429975.1^KAJ8429975.1^Q:1-165,H:252-433^75.3%ID^E:5.65e-59^.^.	.	.	.	.	.	.	.	.	.	.
DN1688_c0_g2	TRINITY_DN1688_c0_g2_i17	.	.	.	.	.	.	.	.	.	.	.	.	.	.	.	.	.	.
DN1688_c0_g2	TRINITY_DN1688_c0_g2_i22	A0A7C8Z8N8_OPUST^A0A7C8Z8N8_OPUST^Q:1273-785,H:14-176^84.7%ID^E:1.18e-90^SubName: Full=Uncharacterized protein {ECO:0000313|EMBL:MBA4636095.1};^Eukaryota; Viridiplantae; Streptophyta; Embryophyta; Tracheophyta; Spermatophyta; Magnoliopsida; eudicotyledons; Gunneridae; Pentapetalae; Caryophyllales; Cactineae; Cactaceae; Opuntioideae; Opuntia	.	TRINITY_DN1688_c0_g2_i22.p1	461-958[-]	A0A7C8YCD6_OPUST^A0A7C8YCD6_OPUST^Q:1-109,H:11-118^63.3%ID^E:3.89e-38^SubName: Full=Uncharacterized protein {ECO:0000313|EMBL:MBA4614755.1};^Eukaryota; Viridiplantae; Streptophyta; Embryophyta; Tracheophyta; Spermatophyta; Magnoliopsida; eudicotyledons; Gunneridae; Pentapetalae; Caryophyllales; Cactineae; Cactaceae; Opuntioideae; Opuntia	KAJ8429975.1^KAJ8429975.1^Q:1609-464,H:98-433^68.2%ID^E:5.82e-156^.^.	KAJ8429975.1^KAJ8429975.1^Q:1-165,H:252-433^75.3%ID^E:2.12e-60^.^.	KAJ8429975.1^KAJ8429975.1^Q:1-165,H:252-433^75.3%ID^E:5.65e-59^.^.	.	.	.	.	.	.	.	.	.	.
DN1688_c0_g2	TRINITY_DN1688_c0_g2_i22	A0A7C8Z8N8_OPUST^A0A7C8Z8N8_OPUST^Q:1273-785,H:14-176^84.7%ID^E:1.18e-90^SubName: Full=Uncharacterized protein {ECO:0000313|EMBL:MBA4636095.1};^Eukaryota; Viridiplantae; Streptophyta; Embryophyta; Tracheophyta; Spermatophyta; Magnoliopsida; eudicotyledons; Gunneridae; Pentapetalae; Caryophyllales; Cactineae; Cactaceae; Opuntioideae; Opuntia	.	TRINITY_DN1688_c0_g2_i22.p2	1783-2205[-]	.	KAJ8429975.1^KAJ8429975.1^Q:1609-464,H:98-433^68.2%ID^E:5.82e-156^.^.	KAJ8435241.1^KAJ8435241.1^Q:2-140,H:21-160^81.4%ID^E:6.48e-66^.^.	KAJ8435241.1^KAJ8435241.1^Q:2-140,H:21-160^81.4%ID^E:1.72e-64^.^.	.	.	.	.	.	.	.	.	.	.
DN1688_c0_g2	TRINITY_DN1688_c0_g2_i24	A0A7C8YCD6_OPUST^A0A7C8YCD6_OPUST^Q:909-559,H:3-118^65%ID^E:1.86e-39^SubName: Full=Uncharacterized protein {ECO:0000313|EMBL:MBA4614755.1};^Eukaryota; Viridiplantae; Streptophyta; Embryophyta; Tracheophyta; Spermatophyta; Magnoliopsida; eudicotyledons; Gunneridae; Pentapetalae; Caryophyllales; Cactineae; Cactaceae; Opuntioideae; Opuntia	.	TRINITY_DN1688_c0_g2_i24.p2	1724-2146[-]	.	KAJ8429975.1^KAJ8429975.1^Q:1550-1026,H:98-240^72%ID^E:4.2e-80^.^.	KAJ8435241.1^KAJ8435241.1^Q:2-140,H:21-160^81.4%ID^E:6.48e-66^.^.	KAJ8435241.1^KAJ8435241.1^Q:2-140,H:21-160^81.4%ID^E:1.72e-64^.^.	.	.	.	.	.	.	.	.	.	.
DN1688_c0_g2	TRINITY_DN1688_c0_g2_i24	A0A7C8YCD6_OPUST^A0A7C8YCD6_OPUST^Q:909-559,H:3-118^65%ID^E:1.86e-39^SubName: Full=Uncharacterized protein {ECO:0000313|EMBL:MBA4614755.1};^Eukaryota; Viridiplantae; Streptophyta; Embryophyta; Tracheophyta; Spermatophyta; Magnoliopsida; eudicotyledons; Gunneridae; Pentapetalae; Caryophyllales; Cactineae; Cactaceae; Opuntioideae; Opuntia	.	TRINITY_DN1688_c0_g2_i24.p1	388-885[-]	A0A7C8YCD6_OPUST^A0A7C8YCD6_OPUST^Q:1-109,H:11-118^63.3%ID^E:3.89e-38^SubName: Full=Uncharacterized protein {ECO:0000313|EMBL:MBA4614755.1};^Eukaryota; Viridiplantae; Streptophyta; Embryophyta; Tracheophyta; Spermatophyta; Magnoliopsida; eudicotyledons; Gunneridae; Pentapetalae; Caryophyllales; Cactineae; Cactaceae; Opuntioideae; Opuntia	KAJ8429975.1^KAJ8429975.1^Q:1550-1026,H:98-240^72%ID^E:4.2e-80^.^.	KAJ8429975.1^KAJ8429975.1^Q:1-165,H:252-433^75.3%ID^E:2.12e-60^.^.	KAJ8429975.1^KAJ8429975.1^Q:1-165,H:252-433^75.3%ID^E:5.65e-59^.^.	.	.	.	.	.	.	.	.	.	.
DN1688_c0_g2	TRINITY_DN1688_c0_g2_i34	A0A7C8Z8N8_OPUST^A0A7C8Z8N8_OPUST^Q:1219-599,H:1-176^57.7%ID^E:6.94e-69^SubName: Full=Uncharacterized protein {ECO:0000313|EMBL:MBA4636095.1};^Eukaryota; Viridiplantae; Streptophyta; Embryophyta; Tracheophyta; Spermatophyta; Magnoliopsida; eudicotyledons; Gunneridae; Pentapetalae; Caryophyllales; Cactineae; Cactaceae; Opuntioideae; Opuntia	.	TRINITY_DN1688_c0_g2_i34.p2	1594-2016[-]	.	KAJ8429975.1^KAJ8429975.1^Q:1420-278,H:98-433^68.3%ID^E:4.7e-157^.^.	KAJ8435241.1^KAJ8435241.1^Q:2-140,H:21-160^81.4%ID^E:6.48e-66^.^.	KAJ8435241.1^KAJ8435241.1^Q:2-140,H:21-160^81.4%ID^E:1.72e-64^.^.	.	.	.	.	.	.	.	.	.	.
DN1688_c0_g2	TRINITY_DN1688_c0_g2_i34	A0A7C8Z8N8_OPUST^A0A7C8Z8N8_OPUST^Q:1219-599,H:1-176^57.7%ID^E:6.94e-69^SubName: Full=Uncharacterized protein {ECO:0000313|EMBL:MBA4636095.1};^Eukaryota; Viridiplantae; Streptophyta; Embryophyta; Tracheophyta; Spermatophyta; Magnoliopsida; eudicotyledons; Gunneridae; Pentapetalae; Caryophyllales; Cactineae; Cactaceae; Opuntioideae; Opuntia	.	TRINITY_DN1688_c0_g2_i34.p1	275-772[-]	A0A7C8YCD6_OPUST^A0A7C8YCD6_OPUST^Q:1-109,H:11-118^63.3%ID^E:3.89e-38^SubName: Full=Uncharacterized protein {ECO:0000313|EMBL:MBA4614755.1};^Eukaryota; Viridiplantae; Streptophyta; Embryophyta; Tracheophyta; Spermatophyta; Magnoliopsida; eudicotyledons; Gunneridae; Pentapetalae; Caryophyllales; Cactineae; Cactaceae; Opuntioideae; Opuntia	KAJ8429975.1^KAJ8429975.1^Q:1420-278,H:98-433^68.3%ID^E:4.7e-157^.^.	KAJ8429975.1^KAJ8429975.1^Q:1-165,H:252-433^75.3%ID^E:2.12e-60^.^.	KAJ8429975.1^KAJ8429975.1^Q:1-165,H:252-433^75.3%ID^E:5.65e-59^.^.	.	.	.	.	.	.	.	.	.	.
DN1688_c0_g2	TRINITY_DN1688_c0_g2_i4	A0A7C8Z8N8_OPUST^A0A7C8Z8N8_OPUST^Q:1365-784,H:14-176^57%ID^E:3.82e-61^SubName: Full=Uncharacterized protein {ECO:0000313|EMBL:MBA4636095.1};^Eukaryota; Viridiplantae; Streptophyta; Embryophyta; Tracheophyta; Spermatophyta; Magnoliopsida; eudicotyledons; Gunneridae; Pentapetalae; Caryophyllales; Cactineae; Cactaceae; Opuntioideae; Opuntia	.	TRINITY_DN1688_c0_g2_i4.p2	1765-2187[-]	.	KAJ8429975.1^KAJ8429975.1^Q:2013-463,H:1-433^65.4%ID^E:3.96e-204^.^.	KAJ8435241.1^KAJ8435241.1^Q:2-140,H:21-160^81.4%ID^E:6.48e-66^.^.	KAJ8435241.1^KAJ8435241.1^Q:2-140,H:21-160^81.4%ID^E:1.72e-64^.^.	.	.	.	.	.	.	.	.	.	.
DN1688_c0_g2	TRINITY_DN1688_c0_g2_i4	A0A7C8Z8N8_OPUST^A0A7C8Z8N8_OPUST^Q:1365-784,H:14-176^57%ID^E:3.82e-61^SubName: Full=Uncharacterized protein {ECO:0000313|EMBL:MBA4636095.1};^Eukaryota; Viridiplantae; Streptophyta; Embryophyta; Tracheophyta; Spermatophyta; Magnoliopsida; eudicotyledons; Gunneridae; Pentapetalae; Caryophyllales; Cactineae; Cactaceae; Opuntioideae; Opuntia	.	TRINITY_DN1688_c0_g2_i4.p1	460-957[-]	A0A7C8YCD6_OPUST^A0A7C8YCD6_OPUST^Q:1-109,H:11-118^63.3%ID^E:3.89e-38^SubName: Full=Uncharacterized protein {ECO:0000313|EMBL:MBA4614755.1};^Eukaryota; Viridiplantae; Streptophyta; Embryophyta; Tracheophyta; Spermatophyta; Magnoliopsida; eudicotyledons; Gunneridae; Pentapetalae; Caryophyllales; Cactineae; Cactaceae; Opuntioideae; Opuntia	KAJ8429975.1^KAJ8429975.1^Q:2013-463,H:1-433^65.4%ID^E:3.96e-204^.^.	KAJ8429975.1^KAJ8429975.1^Q:1-165,H:252-433^75.3%ID^E:2.12e-60^.^.	KAJ8429975.1^KAJ8429975.1^Q:1-165,H:252-433^75.3%ID^E:5.65e-59^.^.	.	.	.	.	.	.	.	.	.	.
DN1688_c0_g2	TRINITY_DN1688_c0_g2_i41	A0A7C8YCD6_OPUST^A0A7C8YCD6_OPUST^Q:982-632,H:3-118^65%ID^E:1.96e-39^SubName: Full=Uncharacterized protein {ECO:0000313|EMBL:MBA4614755.1};^Eukaryota; Viridiplantae; Streptophyta; Embryophyta; Tracheophyta; Spermatophyta; Magnoliopsida; eudicotyledons; Gunneridae; Pentapetalae; Caryophyllales; Cactineae; Cactaceae; Opuntioideae; Opuntia	.	TRINITY_DN1688_c0_g2_i41.p2	1797-2219[-]	.	KAJ8429975.1^KAJ8429975.1^Q:1623-1099,H:98-240^72%ID^E:6.41e-80^.^.	KAJ8435241.1^KAJ8435241.1^Q:2-140,H:21-160^81.4%ID^E:6.48e-66^.^.	KAJ8435241.1^KAJ8435241.1^Q:2-140,H:21-160^81.4%ID^E:1.72e-64^.^.	.	.	.	.	.	.	.	.	.	.
DN1688_c0_g2	TRINITY_DN1688_c0_g2_i41	A0A7C8YCD6_OPUST^A0A7C8YCD6_OPUST^Q:982-632,H:3-118^65%ID^E:1.96e-39^SubName: Full=Uncharacterized protein {ECO:0000313|EMBL:MBA4614755.1};^Eukaryota; Viridiplantae; Streptophyta; Embryophyta; Tracheophyta; Spermatophyta; Magnoliopsida; eudicotyledons; Gunneridae; Pentapetalae; Caryophyllales; Cactineae; Cactaceae; Opuntioideae; Opuntia	.	TRINITY_DN1688_c0_g2_i41.p1	461-958[-]	A0A7C8YCD6_OPUST^A0A7C8YCD6_OPUST^Q:1-109,H:11-118^63.3%ID^E:3.89e-38^SubName: Full=Uncharacterized protein {ECO:0000313|EMBL:MBA4614755.1};^Eukaryota; Viridiplantae; Streptophyta; Embryophyta; Tracheophyta; Spermatophyta; Magnoliopsida; eudicotyledons; Gunneridae; Pentapetalae; Caryophyllales; Cactineae; Cactaceae; Opuntioideae; Opuntia	KAJ8429975.1^KAJ8429975.1^Q:1623-1099,H:98-240^72%ID^E:6.41e-80^.^.	KAJ8429975.1^KAJ8429975.1^Q:1-165,H:252-433^75.3%ID^E:2.12e-60^.^.	KAJ8429975.1^KAJ8429975.1^Q:1-165,H:252-433^75.3%ID^E:5.65e-59^.^.	.	.	.	.	.	.	.	.	.	.
DN1688_c0_g2	TRINITY_DN1688_c0_g2_i43	A0A7C8Z8N8_OPUST^A0A7C8Z8N8_OPUST^Q:478-263,H:5-76^83.3%ID^E:2.41e-36^SubName: Full=Uncharacterized protein {ECO:0000313|EMBL:MBA4636095.1};^Eukaryota; Viridiplantae; Streptophyta; Embryophyta; Tracheophyta; Spermatophyta; Magnoliopsida; eudicotyledons; Gunneridae; Pentapetalae; Caryophyllales; Cactineae; Cactaceae; Opuntioideae; Opuntia	.	TRINITY_DN1688_c0_g2_i43.p1	516-938[-]	.	KAJ8435241.1^KAJ8435241.1^Q:935-465,H:21-178^79.1%ID^E:7.7e-70^.^.	KAJ8435241.1^KAJ8435241.1^Q:2-140,H:21-160^81.4%ID^E:6.48e-66^.^.	KAJ8435241.1^KAJ8435241.1^Q:2-140,H:21-160^81.4%ID^E:1.72e-64^.^.	.	.	.	.	.	.	.	.	.	.
DN1688_c0_g3	TRINITY_DN1688_c0_g3_i10	A0A7C8Z8N8_OPUST^A0A7C8Z8N8_OPUST^Q:357-731,H:14-107^64.8%ID^E:2.44e-44^SubName: Full=Uncharacterized protein {ECO:0000313|EMBL:MBA4636095.1};^Eukaryota; Viridiplantae; Streptophyta; Embryophyta; Tracheophyta; Spermatophyta; Magnoliopsida; eudicotyledons; Gunneridae; Pentapetalae; Caryophyllales; Cactineae; Cactaceae; Opuntioideae; Opuntia	.	TRINITY_DN1688_c0_g3_i10.p1	899-1396[+]	A0A7C8YCD6_OPUST^A0A7C8YCD6_OPUST^Q:1-109,H:11-118^64.2%ID^E:4.79e-39^SubName: Full=Uncharacterized protein {ECO:0000313|EMBL:MBA4614755.1};^Eukaryota; Viridiplantae; Streptophyta; Embryophyta; Tracheophyta; Spermatophyta; Magnoliopsida; eudicotyledons; Gunneridae; Pentapetalae; Caryophyllales; Cactineae; Cactaceae; Opuntioideae; Opuntia	KAJ8428842.1^KAJ8428842.1^Q:30-827,H:2-221^57.7%ID^E:1.64e-84^.^.	KAJ8429975.1^KAJ8429975.1^Q:1-165,H:252-433^75.8%ID^E:2.7e-61^.^.	KAJ8429975.1^KAJ8429975.1^Q:1-165,H:252-433^75.8%ID^E:7.18e-60^.^.	.	.	.	.	.	.	.	.	.	.
DN1688_c0_g3	TRINITY_DN1688_c0_g3_i2	A0A7C8YCD6_OPUST^A0A7C8YCD6_OPUST^Q:1315-1665,H:3-118^65.8%ID^E:1.19e-40^SubName: Full=Uncharacterized protein {ECO:0000313|EMBL:MBA4614755.1};^Eukaryota; Viridiplantae; Streptophyta; Embryophyta; Tracheophyta; Spermatophyta; Magnoliopsida; eudicotyledons; Gunneridae; Pentapetalae; Caryophyllales; Cactineae; Cactaceae; Opuntioideae; Opuntia	.	TRINITY_DN1688_c0_g3_i2.p2	78-500[+]	.	KAJ8429975.1^KAJ8429975.1^Q:674-1198,H:98-240^72%ID^E:5.01e-82^.^.	KAJ8435241.1^KAJ8435241.1^Q:2-140,H:21-160^81.4%ID^E:6.48e-66^.^.	KAJ8435241.1^KAJ8435241.1^Q:2-140,H:21-160^81.4%ID^E:1.72e-64^.^.	.	.	.	.	.	.	.	.	.	.
DN1688_c0_g3	TRINITY_DN1688_c0_g3_i2	A0A7C8YCD6_OPUST^A0A7C8YCD6_OPUST^Q:1315-1665,H:3-118^65.8%ID^E:1.19e-40^SubName: Full=Uncharacterized protein {ECO:0000313|EMBL:MBA4614755.1};^Eukaryota; Viridiplantae; Streptophyta; Embryophyta; Tracheophyta; Spermatophyta; Magnoliopsida; eudicotyledons; Gunneridae; Pentapetalae; Caryophyllales; Cactineae; Cactaceae; Opuntioideae; Opuntia	.	TRINITY_DN1688_c0_g3_i2.p1	1339-1836[+]	A0A7C8YCD6_OPUST^A0A7C8YCD6_OPUST^Q:1-109,H:11-118^64.2%ID^E:4.79e-39^SubName: Full=Uncharacterized protein {ECO:0000313|EMBL:MBA4614755.1};^Eukaryota; Viridiplantae; Streptophyta; Embryophyta; Tracheophyta; Spermatophyta; Magnoliopsida; eudicotyledons; Gunneridae; Pentapetalae; Caryophyllales; Cactineae; Cactaceae; Opuntioideae; Opuntia	KAJ8429975.1^KAJ8429975.1^Q:674-1198,H:98-240^72%ID^E:5.01e-82^.^.	KAJ8429975.1^KAJ8429975.1^Q:1-165,H:252-433^75.8%ID^E:2.7e-61^.^.	KAJ8429975.1^KAJ8429975.1^Q:1-165,H:252-433^75.8%ID^E:7.18e-60^.^.	.	.	.	.	.	.	.	.	.	.
DN1688_c0_g3	TRINITY_DN1688_c0_g3_i3	.	.	.	.	.	KAJ8421751.1^KAJ8421751.1^Q:152-298,H:1-49^59.2%ID^E:2.25e-06^.^.	.	.	.	.	.	.	.	.	.	.	.	.
DN1688_c0_g3	TRINITY_DN1688_c0_g3_i4	A0A7C8Z8N8_OPUST^A0A7C8Z8N8_OPUST^Q:357-731,H:14-107^64.8%ID^E:1.42e-44^SubName: Full=Uncharacterized protein {ECO:0000313|EMBL:MBA4636095.1};^Eukaryota; Viridiplantae; Streptophyta; Embryophyta; Tracheophyta; Spermatophyta; Magnoliopsida; eudicotyledons; Gunneridae; Pentapetalae; Caryophyllales; Cactineae; Cactaceae; Opuntioideae; Opuntia	.	TRINITY_DN1688_c0_g3_i4.p1	899-1396[+]	A0A7C8YCD6_OPUST^A0A7C8YCD6_OPUST^Q:1-109,H:11-118^64.2%ID^E:4.79e-39^SubName: Full=Uncharacterized protein {ECO:0000313|EMBL:MBA4614755.1};^Eukaryota; Viridiplantae; Streptophyta; Embryophyta; Tracheophyta; Spermatophyta; Magnoliopsida; eudicotyledons; Gunneridae; Pentapetalae; Caryophyllales; Cactineae; Cactaceae; Opuntioideae; Opuntia	KAJ8428842.1^KAJ8428842.1^Q:30-827,H:2-221^57.7%ID^E:6.16e-85^.^.	KAJ8429975.1^KAJ8429975.1^Q:1-165,H:252-433^75.8%ID^E:2.7e-61^.^.	KAJ8429975.1^KAJ8429975.1^Q:1-165,H:252-433^75.8%ID^E:7.18e-60^.^.	.	.	.	.	.	.	.	.	.	.
DN1688_c0_g3	TRINITY_DN1688_c0_g3_i7	A0A7C8Z8N8_OPUST^A0A7C8Z8N8_OPUST^Q:357-638,H:14-107^86.2%ID^E:4.61e-51^SubName: Full=Uncharacterized protein {ECO:0000313|EMBL:MBA4636095.1};^Eukaryota; Viridiplantae; Streptophyta; Embryophyta; Tracheophyta; Spermatophyta; Magnoliopsida; eudicotyledons; Gunneridae; Pentapetalae; Caryophyllales; Cactineae; Cactaceae; Opuntioideae; Opuntia	.	TRINITY_DN1688_c0_g3_i7.p1	806-1303[+]	A0A7C8YCD6_OPUST^A0A7C8YCD6_OPUST^Q:1-109,H:11-118^64.2%ID^E:4.79e-39^SubName: Full=Uncharacterized protein {ECO:0000313|EMBL:MBA4614755.1};^Eukaryota; Viridiplantae; Streptophyta; Embryophyta; Tracheophyta; Spermatophyta; Magnoliopsida; eudicotyledons; Gunneridae; Pentapetalae; Caryophyllales; Cactineae; Cactaceae; Opuntioideae; Opuntia	KAJ8428842.1^KAJ8428842.1^Q:30-734,H:2-221^65.1%ID^E:2.7e-91^.^.	KAJ8429975.1^KAJ8429975.1^Q:1-165,H:252-433^75.8%ID^E:2.7e-61^.^.	KAJ8429975.1^KAJ8429975.1^Q:1-165,H:252-433^75.8%ID^E:7.18e-60^.^.	.	.	.	.	.	.	.	.	.	.
DN1688_c0_g4	TRINITY_DN1688_c0_g4_i2	.	.	.	.	.	KAJ8436966.1^KAJ8436966.1^Q:455-321,H:215-259^71.1%ID^E:3.23e-10^.^.	.	.	.	.	.	.	.	.	.	.	.	.
DN1697_c0_g1	TRINITY_DN1697_c0_g1_i11	A0A0K9RII3_SPIOL^A0A0K9RII3_SPIOL^Q:424-2247,H:1-611^68.1%ID^E:7.58e-291^RecName: Full=FAD dependent oxidoreductase domain-containing protein {ECO:0000259|Pfam:PF01266};^Eukaryota; Viridiplantae; Streptophyta; Embryophyta; Tracheophyta; Spermatophyta; Magnoliopsida; eudicotyledons; Gunneridae; Pentapetalae; Caryophyllales; Chenopodiaceae; Chenopodioideae; Anserineae; Spinacia	.	TRINITY_DN1697_c0_g1_i11.p1	421-2289[+]	A0A0K9RII3_SPIOL^A0A0K9RII3_SPIOL^Q:2-609,H:1-611^68.1%ID^E:3.8e-298^RecName: Full=FAD dependent oxidoreductase domain-containing protein {ECO:0000259|Pfam:PF01266};^Eukaryota; Viridiplantae; Streptophyta; Embryophyta; Tracheophyta; Spermatophyta; Magnoliopsida; eudicotyledons; Gunneridae; Pentapetalae; Caryophyllales; Chenopodiaceae; Chenopodioideae; Anserineae; Spinacia	KAJ8440355.1^KAJ8440355.1^Q:421-2286,H:1-640^90.9%ID^E:0^.^.	KAJ8440355.1^KAJ8440355.1^Q:1-622,H:1-640^90.9%ID^E:0^.^.	KAJ8440355.1^KAJ8440355.1^Q:1-622,H:1-640^90.9%ID^E:0^.^.	PF04857.23^CAF1^CAF1 family ribonuclease^33-378^E:4.5e-63	.	.	.	.	GO:0005737^cellular_component^cytoplasm`GO:0000175^molecular_function^3'-5'-RNA exonuclease activity`GO:0016491^molecular_function^oxidoreductase activity`GO:0003723^molecular_function^RNA binding	GO:0005737^cellular_component^cytoplasm`GO:0000175^molecular_function^3'-5'-RNA exonuclease activity`GO:0016491^molecular_function^oxidoreductase activity`GO:0003723^molecular_function^RNA binding	.	.	.
DN1697_c0_g1	TRINITY_DN1697_c0_g1_i17	A0A0K9RII3_SPIOL^A0A0K9RII3_SPIOL^Q:424-1638,H:1-404^74.1%ID^E:2.34e-204^RecName: Full=FAD dependent oxidoreductase domain-containing protein {ECO:0000259|Pfam:PF01266};^Eukaryota; Viridiplantae; Streptophyta; Embryophyta; Tracheophyta; Spermatophyta; Magnoliopsida; eudicotyledons; Gunneridae; Pentapetalae; Caryophyllales; Chenopodiaceae; Chenopodioideae; Anserineae; Spinacia	.	TRINITY_DN1697_c0_g1_i17.p2	1991-2731[+]	A0A7C9AQ85_OPUST^A0A7C9AQ85_OPUST^Q:1-246,H:1-246^86.2%ID^E:4.56e-155^SubName: Full=Poly(A)-specific ribonuclease {ECO:0000313|EMBL:MBA4674138.1};^Eukaryota; Viridiplantae; Streptophyta; Embryophyta; Tracheophyta; Spermatophyta; Magnoliopsida; eudicotyledons; Gunneridae; Pentapetalae; Caryophyllales; Cactineae; Cactaceae; Opuntioideae; Opuntia	KAJ8440355.1^KAJ8440355.1^Q:421-1734,H:1-430^92.7%ID^E:6.49e-271^.^.	KAJ8440355.1^KAJ8440355.1^Q:27-246,H:421-640^95.5%ID^E:4.62e-144^.^.	KAJ8440355.1^KAJ8440355.1^Q:27-246,H:421-640^95.5%ID^E:1.23e-142^.^.	.	.	.	.	.	GO:0005737^cellular_component^cytoplasm`GO:0000175^molecular_function^3'-5'-RNA exonuclease activity`GO:0016491^molecular_function^oxidoreductase activity`GO:0003723^molecular_function^RNA binding	GO:0004535^molecular_function^poly(A)-specific ribonuclease activity	.	.	.
DN1697_c0_g1	TRINITY_DN1697_c0_g1_i17	A0A0K9RII3_SPIOL^A0A0K9RII3_SPIOL^Q:424-1638,H:1-404^74.1%ID^E:2.34e-204^RecName: Full=FAD dependent oxidoreductase domain-containing protein {ECO:0000259|Pfam:PF01266};^Eukaryota; Viridiplantae; Streptophyta; Embryophyta; Tracheophyta; Spermatophyta; Magnoliopsida; eudicotyledons; Gunneridae; Pentapetalae; Caryophyllales; Chenopodiaceae; Chenopodioideae; Anserineae; Spinacia	.	TRINITY_DN1697_c0_g1_i17.p1	421-1743[+]	A0A0K9RII3_SPIOL^A0A0K9RII3_SPIOL^Q:2-406,H:1-404^74.1%ID^E:8.76e-216^RecName: Full=FAD dependent oxidoreductase domain-containing protein {ECO:0000259|Pfam:PF01266};^Eukaryota; Viridiplantae; Streptophyta; Embryophyta; Tracheophyta; Spermatophyta; Magnoliopsida; eudicotyledons; Gunneridae; Pentapetalae; Caryophyllales; Chenopodiaceae; Chenopodioideae; Anserineae; Spinacia	KAJ8440355.1^KAJ8440355.1^Q:421-1734,H:1-430^92.7%ID^E:6.49e-271^.^.	KAJ8440355.1^KAJ8440355.1^Q:1-432,H:1-424^93.8%ID^E:2.65e-283^.^.	KAJ8440355.1^KAJ8440355.1^Q:1-432,H:1-424^93.8%ID^E:7.04e-282^.^.	PF04857.23^CAF1^CAF1 family ribonuclease^33-373^E:2.6e-63	.	.	.	.	GO:0005737^cellular_component^cytoplasm`GO:0000175^molecular_function^3'-5'-RNA exonuclease activity`GO:0016491^molecular_function^oxidoreductase activity`GO:0003723^molecular_function^RNA binding	GO:0005737^cellular_component^cytoplasm`GO:0000175^molecular_function^3'-5'-RNA exonuclease activity`GO:0016491^molecular_function^oxidoreductase activity`GO:0003723^molecular_function^RNA binding	.	.	.
DN1697_c0_g1	TRINITY_DN1697_c0_g1_i2	A0A7C9AR75_OPUST^A0A7C9AR75_OPUST^Q:2-547,H:137-318^92.9%ID^E:1.62e-112^SubName: Full=Poly(A)-specific ribonuclease {ECO:0000313|EMBL:MBA4674139.1};^Eukaryota; Viridiplantae; Streptophyta; Embryophyta; Tracheophyta; Spermatophyta; Magnoliopsida; eudicotyledons; Gunneridae; Pentapetalae; Caryophyllales; Cactineae; Cactaceae; Opuntioideae; Opuntia	.	TRINITY_DN1697_c0_g1_i2.p1	89-637[+]	A0A7C9AR75_OPUST^A0A7C9AR75_OPUST^Q:1-153,H:166-318^91.5%ID^E:4.67e-90^SubName: Full=Poly(A)-specific ribonuclease {ECO:0000313|EMBL:MBA4674139.1};^Eukaryota; Viridiplantae; Streptophyta; Embryophyta; Tracheophyta; Spermatophyta; Magnoliopsida; eudicotyledons; Gunneridae; Pentapetalae; Caryophyllales; Cactineae; Cactaceae; Opuntioideae; Opuntia	KAJ8440355.1^KAJ8440355.1^Q:2-547,H:114-295^96.7%ID^E:2.49e-115^.^.	KAJ8440355.1^KAJ8440355.1^Q:1-153,H:143-295^96.1%ID^E:3.47e-93^.^.	KAJ8440355.1^KAJ8440355.1^Q:1-153,H:143-295^96.1%ID^E:9.22e-92^.^.	PF04857.23^CAF1^CAF1 family ribonuclease^2-75^E:4.2e-07	.	.	.	.	GO:0003676^molecular_function^nucleic acid binding`GO:0004535^molecular_function^poly(A)-specific ribonuclease activity	GO:0003676^molecular_function^nucleic acid binding`GO:0004535^molecular_function^poly(A)-specific ribonuclease activity	.	.	.
DN1697_c0_g1	TRINITY_DN1697_c0_g1_i3	A0A0K9RII3_SPIOL^A0A0K9RII3_SPIOL^Q:1160-2329,H:219-611^64.5%ID^E:1.17e-158^RecName: Full=FAD dependent oxidoreductase domain-containing protein {ECO:0000259|Pfam:PF01266};^Eukaryota; Viridiplantae; Streptophyta; Embryophyta; Tracheophyta; Spermatophyta; Magnoliopsida; eudicotyledons; Gunneridae; Pentapetalae; Caryophyllales; Chenopodiaceae; Chenopodioideae; Anserineae; Spinacia	.	TRINITY_DN1697_c0_g1_i3.p1	1223-2371[+]	A0A0K9RII3_SPIOL^A0A0K9RII3_SPIOL^Q:1-369,H:239-611^64.9%ID^E:1.63e-158^RecName: Full=FAD dependent oxidoreductase domain-containing protein {ECO:0000259|Pfam:PF01266};^Eukaryota; Viridiplantae; Streptophyta; Embryophyta; Tracheophyta; Spermatophyta; Magnoliopsida; eudicotyledons; Gunneridae; Pentapetalae; Caryophyllales; Chenopodiaceae; Chenopodioideae; Anserineae; Spinacia	KAJ8440355.1^KAJ8440355.1^Q:1160-2368,H:220-640^86.9%ID^E:5.6e-245^.^.	KAJ8440355.1^KAJ8440355.1^Q:1-382,H:241-640^86.3%ID^E:1.3e-239^.^.	KAJ8440355.1^KAJ8440355.1^Q:1-382,H:241-640^86.3%ID^E:3.44e-238^.^.	PF04857.23^CAF1^CAF1 family ribonuclease^46-139^E:1.3e-21	.	.	.	.	GO:0005737^cellular_component^cytoplasm`GO:0000175^molecular_function^3'-5'-RNA exonuclease activity`GO:0016491^molecular_function^oxidoreductase activity`GO:0003723^molecular_function^RNA binding	GO:0005737^cellular_component^cytoplasm`GO:0000175^molecular_function^3'-5'-RNA exonuclease activity`GO:0016491^molecular_function^oxidoreductase activity`GO:0003723^molecular_function^RNA binding	.	.	.
DN1697_c0_g1	TRINITY_DN1697_c0_g1_i3	A0A0K9RII3_SPIOL^A0A0K9RII3_SPIOL^Q:1160-2329,H:219-611^64.5%ID^E:1.17e-158^RecName: Full=FAD dependent oxidoreductase domain-containing protein {ECO:0000259|Pfam:PF01266};^Eukaryota; Viridiplantae; Streptophyta; Embryophyta; Tracheophyta; Spermatophyta; Magnoliopsida; eudicotyledons; Gunneridae; Pentapetalae; Caryophyllales; Chenopodiaceae; Chenopodioideae; Anserineae; Spinacia	.	TRINITY_DN1697_c0_g1_i3.p2	421-1101[+]	A0A7C9AR75_OPUST^A0A7C9AR75_OPUST^Q:1-219,H:24-242^92.2%ID^E:1.22e-140^SubName: Full=Poly(A)-specific ribonuclease {ECO:0000313|EMBL:MBA4674139.1};^Eukaryota; Viridiplantae; Streptophyta; Embryophyta; Tracheophyta; Spermatophyta; Magnoliopsida; eudicotyledons; Gunneridae; Pentapetalae; Caryophyllales; Cactineae; Cactaceae; Opuntioideae; Opuntia	KAJ8440355.1^KAJ8440355.1^Q:1160-2368,H:220-640^86.9%ID^E:5.6e-245^.^.	KAJ8440355.1^KAJ8440355.1^Q:1-219,H:1-219^98.6%ID^E:1.28e-145^.^.	KAJ8440355.1^KAJ8440355.1^Q:1-219,H:1-219^98.6%ID^E:3.4e-144^.^.	PF04857.23^CAF1^CAF1 family ribonuclease^33-205^E:6.4e-38	.	.	.	.	GO:0005737^cellular_component^cytoplasm`GO:0000175^molecular_function^3'-5'-RNA exonuclease activity`GO:0016491^molecular_function^oxidoreductase activity`GO:0003723^molecular_function^RNA binding	GO:0003676^molecular_function^nucleic acid binding`GO:0004535^molecular_function^poly(A)-specific ribonuclease activity	.	.	.
DN1697_c0_g1	TRINITY_DN1697_c0_g1_i4	A0A7C9AR75_OPUST^A0A7C9AR75_OPUST^Q:406-1305,H:19-318^91.7%ID^E:1.99e-182^SubName: Full=Poly(A)-specific ribonuclease {ECO:0000313|EMBL:MBA4674139.1};^Eukaryota; Viridiplantae; Streptophyta; Embryophyta; Tracheophyta; Spermatophyta; Magnoliopsida; eudicotyledons; Gunneridae; Pentapetalae; Caryophyllales; Cactineae; Cactaceae; Opuntioideae; Opuntia	.	TRINITY_DN1697_c0_g1_i4.p1	421-1479[+]	A0A7C9AR75_OPUST^A0A7C9AR75_OPUST^Q:1-295,H:24-318^91.5%ID^E:6.44e-190^SubName: Full=Poly(A)-specific ribonuclease {ECO:0000313|EMBL:MBA4674139.1};^Eukaryota; Viridiplantae; Streptophyta; Embryophyta; Tracheophyta; Spermatophyta; Magnoliopsida; eudicotyledons; Gunneridae; Pentapetalae; Caryophyllales; Cactineae; Cactaceae; Opuntioideae; Opuntia	KAJ8440355.1^KAJ8440355.1^Q:421-1368,H:1-316^96.8%ID^E:6.6e-200^.^.	KAJ8440355.1^KAJ8440355.1^Q:1-316,H:1-316^96.8%ID^E:1.38e-211^.^.	KAJ8440355.1^KAJ8440355.1^Q:1-316,H:1-316^96.8%ID^E:3.68e-210^.^.	PF04857.23^CAF1^CAF1 family ribonuclease^33-339^E:1.9e-48	.	.	.	.	GO:0003676^molecular_function^nucleic acid binding`GO:0004535^molecular_function^poly(A)-specific ribonuclease activity	GO:0003676^molecular_function^nucleic acid binding`GO:0004535^molecular_function^poly(A)-specific ribonuclease activity	.	.	.
DN1697_c0_g1	TRINITY_DN1697_c0_g1_i4	A0A7C9AR75_OPUST^A0A7C9AR75_OPUST^Q:406-1305,H:19-318^91.7%ID^E:1.99e-182^SubName: Full=Poly(A)-specific ribonuclease {ECO:0000313|EMBL:MBA4674139.1};^Eukaryota; Viridiplantae; Streptophyta; Embryophyta; Tracheophyta; Spermatophyta; Magnoliopsida; eudicotyledons; Gunneridae; Pentapetalae; Caryophyllales; Cactineae; Cactaceae; Opuntioideae; Opuntia	.	TRINITY_DN1697_c0_g1_i4.p2	1431-2387[+]	A0A7C9ASD5_OPUST^A0A7C9ASD5_OPUST^Q:67-318,H:1-252^87.3%ID^E:1.84e-158^SubName: Full=Poly(A)-specific ribonuclease {ECO:0000313|EMBL:MBA4674136.1};^Eukaryota; Viridiplantae; Streptophyta; Embryophyta; Tracheophyta; Spermatophyta; Magnoliopsida; eudicotyledons; Gunneridae; Pentapetalae; Caryophyllales; Cactineae; Cactaceae; Opuntioideae; Opuntia	KAJ8440355.1^KAJ8440355.1^Q:421-1368,H:1-316^96.8%ID^E:6.6e-200^.^.	KAJ8440355.1^KAJ8440355.1^Q:18-318,H:314-640^88.4%ID^E:6.95e-200^.^.	KAJ8440355.1^KAJ8440355.1^Q:18-318,H:314-640^88.4%ID^E:1.85e-198^.^.	PF04857.23^CAF1^CAF1 family ribonuclease^29-75^E:2.4e-08	.	.	.	.	GO:0003676^molecular_function^nucleic acid binding`GO:0004535^molecular_function^poly(A)-specific ribonuclease activity	GO:0004535^molecular_function^poly(A)-specific ribonuclease activity	.	.	.
DN1697_c0_g1	TRINITY_DN1697_c0_g1_i5	A0A7C9AR75_OPUST^A0A7C9AR75_OPUST^Q:406-783,H:19-142^86.5%ID^E:4.71e-65^SubName: Full=Poly(A)-specific ribonuclease {ECO:0000313|EMBL:MBA4674139.1};^Eukaryota; Viridiplantae; Streptophyta; Embryophyta; Tracheophyta; Spermatophyta; Magnoliopsida; eudicotyledons; Gunneridae; Pentapetalae; Caryophyllales; Cactineae; Cactaceae; Opuntioideae; Opuntia	.	TRINITY_DN1697_c0_g1_i5.p1	421-762[+]	A0A7C9AR75_OPUST^A0A7C9AR75_OPUST^Q:1-113,H:24-136^89.4%ID^E:1.24e-64^SubName: Full=Poly(A)-specific ribonuclease {ECO:0000313|EMBL:MBA4674139.1};^Eukaryota; Viridiplantae; Streptophyta; Embryophyta; Tracheophyta; Spermatophyta; Magnoliopsida; eudicotyledons; Gunneridae; Pentapetalae; Caryophyllales; Cactineae; Cactaceae; Opuntioideae; Opuntia	KAJ8440355.1^KAJ8440355.1^Q:421-783,H:1-119^95%ID^E:1.8e-64^.^.	KAJ8440355.1^KAJ8440355.1^Q:1-113,H:1-113^99.1%ID^E:7.1e-68^.^.	KAJ8440355.1^KAJ8440355.1^Q:1-113,H:1-113^99.1%ID^E:1.89e-66^.^.	PF04857.23^CAF1^CAF1 family ribonuclease^33-108^E:2.1e-17	.	.	.	.	GO:0003676^molecular_function^nucleic acid binding`GO:0004535^molecular_function^poly(A)-specific ribonuclease activity	GO:0003676^molecular_function^nucleic acid binding`GO:0004535^molecular_function^poly(A)-specific ribonuclease activity	.	.	.
DN1697_c0_g1	TRINITY_DN1697_c0_g1_i9	A0A7C9AR75_OPUST^A0A7C9AR75_OPUST^Q:406-1305,H:19-318^91.7%ID^E:6.87e-183^SubName: Full=Poly(A)-specific ribonuclease {ECO:0000313|EMBL:MBA4674139.1};^Eukaryota; Viridiplantae; Streptophyta; Embryophyta; Tracheophyta; Spermatophyta; Magnoliopsida; eudicotyledons; Gunneridae; Pentapetalae; Caryophyllales; Cactineae; Cactaceae; Opuntioideae; Opuntia	.	TRINITY_DN1697_c0_g1_i9.p1	421-1428[+]	A0A7C9AR75_OPUST^A0A7C9AR75_OPUST^Q:1-295,H:24-318^91.5%ID^E:3.3e-190^SubName: Full=Poly(A)-specific ribonuclease {ECO:0000313|EMBL:MBA4674139.1};^Eukaryota; Viridiplantae; Streptophyta; Embryophyta; Tracheophyta; Spermatophyta; Magnoliopsida; eudicotyledons; Gunneridae; Pentapetalae; Caryophyllales; Cactineae; Cactaceae; Opuntioideae; Opuntia	KAJ8440355.1^KAJ8440355.1^Q:421-1368,H:1-316^96.8%ID^E:2.13e-200^.^.	KAJ8440355.1^KAJ8440355.1^Q:1-316,H:1-316^96.8%ID^E:7.02e-212^.^.	KAJ8440355.1^KAJ8440355.1^Q:1-316,H:1-316^96.8%ID^E:1.87e-210^.^.	PF04857.23^CAF1^CAF1 family ribonuclease^33-332^E:5.3e-48	.	.	.	.	GO:0003676^molecular_function^nucleic acid binding`GO:0004535^molecular_function^poly(A)-specific ribonuclease activity	GO:0003676^molecular_function^nucleic acid binding`GO:0004535^molecular_function^poly(A)-specific ribonuclease activity	.	.	.
DN1697_c0_g1	TRINITY_DN1697_c0_g1_i9	A0A7C9AR75_OPUST^A0A7C9AR75_OPUST^Q:406-1305,H:19-318^91.7%ID^E:6.87e-183^SubName: Full=Poly(A)-specific ribonuclease {ECO:0000313|EMBL:MBA4674139.1};^Eukaryota; Viridiplantae; Streptophyta; Embryophyta; Tracheophyta; Spermatophyta; Magnoliopsida; eudicotyledons; Gunneridae; Pentapetalae; Caryophyllales; Cactineae; Cactaceae; Opuntioideae; Opuntia	.	TRINITY_DN1697_c0_g1_i9.p2	1509-2267[+]	A0A7C9ASD5_OPUST^A0A7C9ASD5_OPUST^Q:1-252,H:1-252^87.3%ID^E:1.36e-159^SubName: Full=Poly(A)-specific ribonuclease {ECO:0000313|EMBL:MBA4674136.1};^Eukaryota; Viridiplantae; Streptophyta; Embryophyta; Tracheophyta; Spermatophyta; Magnoliopsida; eudicotyledons; Gunneridae; Pentapetalae; Caryophyllales; Cactineae; Cactaceae; Opuntioideae; Opuntia	KAJ8440355.1^KAJ8440355.1^Q:421-1368,H:1-316^96.8%ID^E:2.13e-200^.^.	KAJ8440355.1^KAJ8440355.1^Q:1-252,H:363-640^87.4%ID^E:3.25e-164^.^.	KAJ8440355.1^KAJ8440355.1^Q:1-252,H:363-640^87.4%ID^E:8.64e-163^.^.	.	.	.	.	.	GO:0003676^molecular_function^nucleic acid binding`GO:0004535^molecular_function^poly(A)-specific ribonuclease activity	GO:0004535^molecular_function^poly(A)-specific ribonuclease activity	.	.	.
DN1616_c0_g1	TRINITY_DN1616_c0_g1_i100	A0A7C9A523_OPUST^A0A7C9A523_OPUST^Q:2138-3358,H:148-554^95.1%ID^E:2.66e-271^RecName: Full=leucine--tRNA ligase {ECO:0000256|ARBA:ARBA00013164};^Eukaryota; Viridiplantae; Streptophyta; Embryophyta; Tracheophyta; Spermatophyta; Magnoliopsida; eudicotyledons; Gunneridae; Pentapetalae; Caryophyllales; Cactineae; Cactaceae; Opuntioideae; Opuntia	.	TRINITY_DN1616_c0_g1_i100.p2	519-1430[+]	A0A0K9RM47_SPIOL^A0A0K9RM47_SPIOL^Q:1-279,H:1-273^75.2%ID^E:6.8e-140^RecName: Full=leucine--tRNA ligase {ECO:0000256|ARBA:ARBA00013164};^Eukaryota; Viridiplantae; Streptophyta; Embryophyta; Tracheophyta; Spermatophyta; Magnoliopsida; eudicotyledons; Gunneridae; Pentapetalae; Caryophyllales; Chenopodiaceae; Chenopodioideae; Anserineae; Spinacia	KAJ8442336.1^KAJ8442336.1^Q:2138-3358,H:428-834^98.3%ID^E:9.84e-273^.^.	KAJ8442336.1^KAJ8442336.1^Q:1-279,H:1-279^96.4%ID^E:1.06e-192^.^.	KAJ8442336.1^KAJ8442336.1^Q:1-279,H:1-279^96.4%ID^E:2.82e-191^.^.	PF00133.25^tRNA-synt_1^tRNA synthetases class I (I, L, M and V)^104-264^E:7.5e-28`PF09334.14^tRNA-synt_1g^tRNA synthetases class I (M)^132-264^E:6.1e-19	.	.	.	.	GO:0002161^molecular_function^aminoacyl-tRNA editing activity`GO:0005524^molecular_function^ATP binding`GO:0004823^molecular_function^leucine-tRNA ligase activity`GO:0006429^biological_process^leucyl-tRNA aminoacylation`GO:0048731^biological_process^system development	GO:0005829^cellular_component^cytosol`GO:0002161^molecular_function^aminoacyl-tRNA editing activity`GO:0005524^molecular_function^ATP binding`GO:0004823^molecular_function^leucine-tRNA ligase activity`GO:0006429^biological_process^leucyl-tRNA aminoacylation`GO:0009791^biological_process^post-embryonic development`GO:0048608^biological_process^reproductive structure development	GO:0000166^molecular_function^nucleotide binding`GO:0004812^molecular_function^aminoacyl-tRNA ligase activity`GO:0005524^molecular_function^ATP binding`GO:0006418^biological_process^tRNA aminoacylation for protein translation	.	.
DN1616_c0_g1	TRINITY_DN1616_c0_g1_i100	A0A7C9A523_OPUST^A0A7C9A523_OPUST^Q:2138-3358,H:148-554^95.1%ID^E:2.66e-271^RecName: Full=leucine--tRNA ligase {ECO:0000256|ARBA:ARBA00013164};^Eukaryota; Viridiplantae; Streptophyta; Embryophyta; Tracheophyta; Spermatophyta; Magnoliopsida; eudicotyledons; Gunneridae; Pentapetalae; Caryophyllales; Cactineae; Cactaceae; Opuntioideae; Opuntia	.	TRINITY_DN1616_c0_g1_i100.p7	4245-4646[+]	A0A7C9A523_OPUST^A0A7C9A523_OPUST^Q:1-133,H:571-703^94%ID^E:2.02e-77^RecName: Full=leucine--tRNA ligase {ECO:0000256|ARBA:ARBA00013164};^Eukaryota; Viridiplantae; Streptophyta; Embryophyta; Tracheophyta; Spermatophyta; Magnoliopsida; eudicotyledons; Gunneridae; Pentapetalae; Caryophyllales; Cactineae; Cactaceae; Opuntioideae; Opuntia	KAJ8442336.1^KAJ8442336.1^Q:2138-3358,H:428-834^98.3%ID^E:9.84e-273^.^.	KAJ8442336.1^KAJ8442336.1^Q:1-133,H:851-994^91%ID^E:5.76e-77^.^.	KAJ8442336.1^KAJ8442336.1^Q:1-133,H:851-994^91%ID^E:1.53e-75^.^.	PF08264.16^Anticodon_1^Anticodon-binding domain of tRNA ligase^16-82^E:8.4e-10	.	.	.	.	GO:0002161^molecular_function^aminoacyl-tRNA editing activity`GO:0005524^molecular_function^ATP binding`GO:0004823^molecular_function^leucine-tRNA ligase activity`GO:0006429^biological_process^leucyl-tRNA aminoacylation`GO:0048731^biological_process^system development	GO:0002161^molecular_function^aminoacyl-tRNA editing activity`GO:0005524^molecular_function^ATP binding`GO:0004823^molecular_function^leucine-tRNA ligase activity`GO:0006429^biological_process^leucyl-tRNA aminoacylation`GO:0048731^biological_process^system development	GO:0004812^molecular_function^aminoacyl-tRNA ligase activity`GO:0006418^biological_process^tRNA aminoacylation for protein translation	.	.
DN1616_c0_g1	TRINITY_DN1616_c0_g1_i100	A0A7C9A523_OPUST^A0A7C9A523_OPUST^Q:2138-3358,H:148-554^95.1%ID^E:2.66e-271^RecName: Full=leucine--tRNA ligase {ECO:0000256|ARBA:ARBA00013164};^Eukaryota; Viridiplantae; Streptophyta; Embryophyta; Tracheophyta; Spermatophyta; Magnoliopsida; eudicotyledons; Gunneridae; Pentapetalae; Caryophyllales; Cactineae; Cactaceae; Opuntioideae; Opuntia	.	TRINITY_DN1616_c0_g1_i100.p1	2078-3361[+]	A0A7C9A523_OPUST^A0A7C9A523_OPUST^Q:21-427,H:148-554^95.1%ID^E:1.84e-293^RecName: Full=leucine--tRNA ligase {ECO:0000256|ARBA:ARBA00013164};^Eukaryota; Viridiplantae; Streptophyta; Embryophyta; Tracheophyta; Spermatophyta; Magnoliopsida; eudicotyledons; Gunneridae; Pentapetalae; Caryophyllales; Cactineae; Cactaceae; Opuntioideae; Opuntia	KAJ8442336.1^KAJ8442336.1^Q:2138-3358,H:428-834^98.3%ID^E:9.84e-273^.^.	KAJ8442336.1^KAJ8442336.1^Q:21-427,H:428-834^98.3%ID^E:4.51e-295^.^.	KAJ8442336.1^KAJ8442336.1^Q:21-427,H:428-834^98.3%ID^E:1.2e-293^.^.	PF13603.9^tRNA-synt_1_2^Leucyl-tRNA synthetase, Domain 2^13-100^E:1.1e-19`PF00133.25^tRNA-synt_1^tRNA synthetases class I (I, L, M and V)^113-273^E:6.5e-06`PF00133.25^tRNA-synt_1^tRNA synthetases class I (I, L, M and V)^331-361^E:8.9e-08	.	.	.	.	GO:0002161^molecular_function^aminoacyl-tRNA editing activity`GO:0005524^molecular_function^ATP binding`GO:0004823^molecular_function^leucine-tRNA ligase activity`GO:0006429^biological_process^leucyl-tRNA aminoacylation`GO:0048731^biological_process^system development	GO:0002161^molecular_function^aminoacyl-tRNA editing activity`GO:0005524^molecular_function^ATP binding`GO:0004823^molecular_function^leucine-tRNA ligase activity`GO:0006429^biological_process^leucyl-tRNA aminoacylation`GO:0048731^biological_process^system development	GO:0002161^molecular_function^aminoacyl-tRNA editing activity`GO:0006418^biological_process^tRNA aminoacylation for protein translation`GO:0000166^molecular_function^nucleotide binding`GO:0004812^molecular_function^aminoacyl-tRNA ligase activity`GO:0005524^molecular_function^ATP binding	.	.
DN1616_c0_g1	TRINITY_DN1616_c0_g1_i100	A0A7C9A523_OPUST^A0A7C9A523_OPUST^Q:2138-3358,H:148-554^95.1%ID^E:2.66e-271^RecName: Full=leucine--tRNA ligase {ECO:0000256|ARBA:ARBA00013164};^Eukaryota; Viridiplantae; Streptophyta; Embryophyta; Tracheophyta; Spermatophyta; Magnoliopsida; eudicotyledons; Gunneridae; Pentapetalae; Caryophyllales; Cactineae; Cactaceae; Opuntioideae; Opuntia	.	TRINITY_DN1616_c0_g1_i100.p3	5271-5930[-]	A0A7C9A523_OPUST^A0A7C9A523_OPUST^Q:10-219,H:494-703^94.8%ID^E:3.62e-136^RecName: Full=leucine--tRNA ligase {ECO:0000256|ARBA:ARBA00013164};^Eukaryota; Viridiplantae; Streptophyta; Embryophyta; Tracheophyta; Spermatophyta; Magnoliopsida; eudicotyledons; Gunneridae; Pentapetalae; Caryophyllales; Cactineae; Cactaceae; Opuntioideae; Opuntia	KAJ8442336.1^KAJ8442336.1^Q:2138-3358,H:428-834^98.3%ID^E:9.84e-273^.^.	KAJ8442336.1^KAJ8442336.1^Q:10-219,H:774-994^92.8%ID^E:4.9e-133^.^.	KAJ8442336.1^KAJ8442336.1^Q:10-219,H:774-994^92.8%ID^E:1.3e-131^.^.	PF08264.16^Anticodon_1^Anticodon-binding domain of tRNA ligase^60-168^E:8.5e-15	.	.	.	.	GO:0002161^molecular_function^aminoacyl-tRNA editing activity`GO:0005524^molecular_function^ATP binding`GO:0004823^molecular_function^leucine-tRNA ligase activity`GO:0006429^biological_process^leucyl-tRNA aminoacylation`GO:0048731^biological_process^system development	GO:0002161^molecular_function^aminoacyl-tRNA editing activity`GO:0005524^molecular_function^ATP binding`GO:0004823^molecular_function^leucine-tRNA ligase activity`GO:0006429^biological_process^leucyl-tRNA aminoacylation`GO:0048731^biological_process^system development	GO:0004812^molecular_function^aminoacyl-tRNA ligase activity`GO:0006418^biological_process^tRNA aminoacylation for protein translation	.	.
DN1616_c0_g1	TRINITY_DN1616_c0_g1_i116	A0A0K9RM47_SPIOL^A0A0K9RM47_SPIOL^Q:519-3161,H:1-828^54.6%ID^E:1.26e-302^RecName: Full=leucine--tRNA ligase {ECO:0000256|ARBA:ARBA00013164};^Eukaryota; Viridiplantae; Streptophyta; Embryophyta; Tracheophyta; Spermatophyta; Magnoliopsida; eudicotyledons; Gunneridae; Pentapetalae; Caryophyllales; Chenopodiaceae; Chenopodioideae; Anserineae; Spinacia	.	TRINITY_DN1616_c0_g1_i116.p1	519-1430[+]	A0A0K9RM47_SPIOL^A0A0K9RM47_SPIOL^Q:1-279,H:1-273^75.2%ID^E:6.8e-140^RecName: Full=leucine--tRNA ligase {ECO:0000256|ARBA:ARBA00013164};^Eukaryota; Viridiplantae; Streptophyta; Embryophyta; Tracheophyta; Spermatophyta; Magnoliopsida; eudicotyledons; Gunneridae; Pentapetalae; Caryophyllales; Chenopodiaceae; Chenopodioideae; Anserineae; Spinacia	KAJ8442336.1^KAJ8442336.1^Q:519-3161,H:1-834^69.2%ID^E:0^.^.	KAJ8442336.1^KAJ8442336.1^Q:1-279,H:1-279^96.4%ID^E:1.06e-192^.^.	KAJ8442336.1^KAJ8442336.1^Q:1-279,H:1-279^96.4%ID^E:2.82e-191^.^.	PF00133.25^tRNA-synt_1^tRNA synthetases class I (I, L, M and V)^104-264^E:7.5e-28`PF09334.14^tRNA-synt_1g^tRNA synthetases class I (M)^132-264^E:6.1e-19	.	.	.	.	GO:0005829^cellular_component^cytosol`GO:0002161^molecular_function^aminoacyl-tRNA editing activity`GO:0005524^molecular_function^ATP binding`GO:0004823^molecular_function^leucine-tRNA ligase activity`GO:0006429^biological_process^leucyl-tRNA aminoacylation`GO:0009791^biological_process^post-embryonic development`GO:0048608^biological_process^reproductive structure development	GO:0005829^cellular_component^cytosol`GO:0002161^molecular_function^aminoacyl-tRNA editing activity`GO:0005524^molecular_function^ATP binding`GO:0004823^molecular_function^leucine-tRNA ligase activity`GO:0006429^biological_process^leucyl-tRNA aminoacylation`GO:0009791^biological_process^post-embryonic development`GO:0048608^biological_process^reproductive structure development	GO:0000166^molecular_function^nucleotide binding`GO:0004812^molecular_function^aminoacyl-tRNA ligase activity`GO:0005524^molecular_function^ATP binding`GO:0006418^biological_process^tRNA aminoacylation for protein translation	.	.
DN1616_c0_g1	TRINITY_DN1616_c0_g1_i116	A0A0K9RM47_SPIOL^A0A0K9RM47_SPIOL^Q:519-3161,H:1-828^54.6%ID^E:1.26e-302^RecName: Full=leucine--tRNA ligase {ECO:0000256|ARBA:ARBA00013164};^Eukaryota; Viridiplantae; Streptophyta; Embryophyta; Tracheophyta; Spermatophyta; Magnoliopsida; eudicotyledons; Gunneridae; Pentapetalae; Caryophyllales; Chenopodiaceae; Chenopodioideae; Anserineae; Spinacia	.	TRINITY_DN1616_c0_g1_i116.p2	1381-2112[+]	A0A7C9A523_OPUST^A0A7C9A523_OPUST^Q:1-237,H:1-237^94.1%ID^E:8.96e-153^RecName: Full=leucine--tRNA ligase {ECO:0000256|ARBA:ARBA00013164};^Eukaryota; Viridiplantae; Streptophyta; Embryophyta; Tracheophyta; Spermatophyta; Magnoliopsida; eudicotyledons; Gunneridae; Pentapetalae; Caryophyllales; Cactineae; Cactaceae; Opuntioideae; Opuntia	KAJ8442336.1^KAJ8442336.1^Q:519-3161,H:1-834^69.2%ID^E:0^.^.	KAJ8442336.1^KAJ8442336.1^Q:1-237,H:281-517^97.9%ID^E:2.43e-154^.^.	KAJ8442336.1^KAJ8442336.1^Q:1-237,H:281-517^97.9%ID^E:6.47e-153^.^.	PF13603.9^tRNA-synt_1_2^Leucyl-tRNA synthetase, Domain 2^33-227^E:5.8e-63`PF00133.25^tRNA-synt_1^tRNA synthetases class I (I, L, M and V)^44-232^E:3.7e-16	.	.	.	.	GO:0005829^cellular_component^cytosol`GO:0002161^molecular_function^aminoacyl-tRNA editing activity`GO:0005524^molecular_function^ATP binding`GO:0004823^molecular_function^leucine-tRNA ligase activity`GO:0006429^biological_process^leucyl-tRNA aminoacylation`GO:0009791^biological_process^post-embryonic development`GO:0048608^biological_process^reproductive structure development	GO:0002161^molecular_function^aminoacyl-tRNA editing activity`GO:0005524^molecular_function^ATP binding`GO:0004823^molecular_function^leucine-tRNA ligase activity`GO:0006429^biological_process^leucyl-tRNA aminoacylation`GO:0048731^biological_process^system development	GO:0002161^molecular_function^aminoacyl-tRNA editing activity`GO:0006418^biological_process^tRNA aminoacylation for protein translation`GO:0000166^molecular_function^nucleotide binding`GO:0004812^molecular_function^aminoacyl-tRNA ligase activity`GO:0005524^molecular_function^ATP binding	.	.
DN1616_c0_g1	TRINITY_DN1616_c0_g1_i116	A0A0K9RM47_SPIOL^A0A0K9RM47_SPIOL^Q:519-3161,H:1-828^54.6%ID^E:1.26e-302^RecName: Full=leucine--tRNA ligase {ECO:0000256|ARBA:ARBA00013164};^Eukaryota; Viridiplantae; Streptophyta; Embryophyta; Tracheophyta; Spermatophyta; Magnoliopsida; eudicotyledons; Gunneridae; Pentapetalae; Caryophyllales; Chenopodiaceae; Chenopodioideae; Anserineae; Spinacia	.	TRINITY_DN1616_c0_g1_i116.p6	4048-4449[+]	A0A7C9A523_OPUST^A0A7C9A523_OPUST^Q:1-133,H:571-703^94%ID^E:2.02e-77^RecName: Full=leucine--tRNA ligase {ECO:0000256|ARBA:ARBA00013164};^Eukaryota; Viridiplantae; Streptophyta; Embryophyta; Tracheophyta; Spermatophyta; Magnoliopsida; eudicotyledons; Gunneridae; Pentapetalae; Caryophyllales; Cactineae; Cactaceae; Opuntioideae; Opuntia	KAJ8442336.1^KAJ8442336.1^Q:519-3161,H:1-834^69.2%ID^E:0^.^.	KAJ8442336.1^KAJ8442336.1^Q:1-133,H:851-994^91%ID^E:5.76e-77^.^.	KAJ8442336.1^KAJ8442336.1^Q:1-133,H:851-994^91%ID^E:1.53e-75^.^.	PF08264.16^Anticodon_1^Anticodon-binding domain of tRNA ligase^16-82^E:8.4e-10	.	.	.	.	GO:0005829^cellular_component^cytosol`GO:0002161^molecular_function^aminoacyl-tRNA editing activity`GO:0005524^molecular_function^ATP binding`GO:0004823^molecular_function^leucine-tRNA ligase activity`GO:0006429^biological_process^leucyl-tRNA aminoacylation`GO:0009791^biological_process^post-embryonic development`GO:0048608^biological_process^reproductive structure development	GO:0002161^molecular_function^aminoacyl-tRNA editing activity`GO:0005524^molecular_function^ATP binding`GO:0004823^molecular_function^leucine-tRNA ligase activity`GO:0006429^biological_process^leucyl-tRNA aminoacylation`GO:0048731^biological_process^system development	GO:0004812^molecular_function^aminoacyl-tRNA ligase activity`GO:0006418^biological_process^tRNA aminoacylation for protein translation	.	.
DN1616_c0_g1	TRINITY_DN1616_c0_g1_i116	A0A0K9RM47_SPIOL^A0A0K9RM47_SPIOL^Q:519-3161,H:1-828^54.6%ID^E:1.26e-302^RecName: Full=leucine--tRNA ligase {ECO:0000256|ARBA:ARBA00013164};^Eukaryota; Viridiplantae; Streptophyta; Embryophyta; Tracheophyta; Spermatophyta; Magnoliopsida; eudicotyledons; Gunneridae; Pentapetalae; Caryophyllales; Chenopodiaceae; Chenopodioideae; Anserineae; Spinacia	.	TRINITY_DN1616_c0_g1_i116.p3	2457-3164[+]	A0A7C9A523_OPUST^A0A7C9A523_OPUST^Q:1-235,H:320-554^95.7%ID^E:1.34e-165^RecName: Full=leucine--tRNA ligase {ECO:0000256|ARBA:ARBA00013164};^Eukaryota; Viridiplantae; Streptophyta; Embryophyta; Tracheophyta; Spermatophyta; Magnoliopsida; eudicotyledons; Gunneridae; Pentapetalae; Caryophyllales; Cactineae; Cactaceae; Opuntioideae; Opuntia	KAJ8442336.1^KAJ8442336.1^Q:519-3161,H:1-834^69.2%ID^E:0^.^.	KAJ8442336.1^KAJ8442336.1^Q:1-235,H:600-834^98.3%ID^E:3.39e-164^.^.	KAJ8442336.1^KAJ8442336.1^Q:1-235,H:600-834^98.3%ID^E:9.02e-163^.^.	PF00133.25^tRNA-synt_1^tRNA synthetases class I (I, L, M and V)^139-169^E:3.9e-08	.	.	.	.	GO:0005829^cellular_component^cytosol`GO:0002161^molecular_function^aminoacyl-tRNA editing activity`GO:0005524^molecular_function^ATP binding`GO:0004823^molecular_function^leucine-tRNA ligase activity`GO:0006429^biological_process^leucyl-tRNA aminoacylation`GO:0009791^biological_process^post-embryonic development`GO:0048608^biological_process^reproductive structure development	GO:0002161^molecular_function^aminoacyl-tRNA editing activity`GO:0005524^molecular_function^ATP binding`GO:0004823^molecular_function^leucine-tRNA ligase activity`GO:0006429^biological_process^leucyl-tRNA aminoacylation`GO:0048731^biological_process^system development	GO:0000166^molecular_function^nucleotide binding`GO:0004812^molecular_function^aminoacyl-tRNA ligase activity`GO:0005524^molecular_function^ATP binding`GO:0006418^biological_process^tRNA aminoacylation for protein translation	.	.
DN1616_c0_g1	TRINITY_DN1616_c0_g1_i131	A0A7C9A523_OPUST^A0A7C9A523_OPUST^Q:1381-3117,H:1-579^95%ID^E:0^RecName: Full=leucine--tRNA ligase {ECO:0000256|ARBA:ARBA00013164};^Eukaryota; Viridiplantae; Streptophyta; Embryophyta; Tracheophyta; Spermatophyta; Magnoliopsida; eudicotyledons; Gunneridae; Pentapetalae; Caryophyllales; Cactineae; Cactaceae; Opuntioideae; Opuntia	.	TRINITY_DN1616_c0_g1_i131.p2	519-1430[+]	A0A0K9RM47_SPIOL^A0A0K9RM47_SPIOL^Q:1-279,H:1-273^75.2%ID^E:6.8e-140^RecName: Full=leucine--tRNA ligase {ECO:0000256|ARBA:ARBA00013164};^Eukaryota; Viridiplantae; Streptophyta; Embryophyta; Tracheophyta; Spermatophyta; Magnoliopsida; eudicotyledons; Gunneridae; Pentapetalae; Caryophyllales; Chenopodiaceae; Chenopodioideae; Anserineae; Spinacia	KAJ8442336.1^KAJ8442336.1^Q:1375-3117,H:279-859^98.1%ID^E:0^.^.	KAJ8442336.1^KAJ8442336.1^Q:1-279,H:1-279^96.4%ID^E:1.06e-192^.^.	KAJ8442336.1^KAJ8442336.1^Q:1-279,H:1-279^96.4%ID^E:2.82e-191^.^.	PF00133.25^tRNA-synt_1^tRNA synthetases class I (I, L, M and V)^104-264^E:7.5e-28`PF09334.14^tRNA-synt_1g^tRNA synthetases class I (M)^132-264^E:6.1e-19	.	.	.	.	GO:0002161^molecular_function^aminoacyl-tRNA editing activity`GO:0005524^molecular_function^ATP binding`GO:0004823^molecular_function^leucine-tRNA ligase activity`GO:0006429^biological_process^leucyl-tRNA aminoacylation`GO:0048731^biological_process^system development	GO:0005829^cellular_component^cytosol`GO:0002161^molecular_function^aminoacyl-tRNA editing activity`GO:0005524^molecular_function^ATP binding`GO:0004823^molecular_function^leucine-tRNA ligase activity`GO:0006429^biological_process^leucyl-tRNA aminoacylation`GO:0009791^biological_process^post-embryonic development`GO:0048608^biological_process^reproductive structure development	GO:0000166^molecular_function^nucleotide binding`GO:0004812^molecular_function^aminoacyl-tRNA ligase activity`GO:0005524^molecular_function^ATP binding`GO:0006418^biological_process^tRNA aminoacylation for protein translation	.	.
DN1616_c0_g1	TRINITY_DN1616_c0_g1_i131	A0A7C9A523_OPUST^A0A7C9A523_OPUST^Q:1381-3117,H:1-579^95%ID^E:0^RecName: Full=leucine--tRNA ligase {ECO:0000256|ARBA:ARBA00013164};^Eukaryota; Viridiplantae; Streptophyta; Embryophyta; Tracheophyta; Spermatophyta; Magnoliopsida; eudicotyledons; Gunneridae; Pentapetalae; Caryophyllales; Cactineae; Cactaceae; Opuntioideae; Opuntia	.	TRINITY_DN1616_c0_g1_i131.p1	1381-3312[+]	A0A7C9A523_OPUST^A0A7C9A523_OPUST^Q:1-579,H:1-579^95%ID^E:0^RecName: Full=leucine--tRNA ligase {ECO:0000256|ARBA:ARBA00013164};^Eukaryota; Viridiplantae; Streptophyta; Embryophyta; Tracheophyta; Spermatophyta; Magnoliopsida; eudicotyledons; Gunneridae; Pentapetalae; Caryophyllales; Cactineae; Cactaceae; Opuntioideae; Opuntia	KAJ8442336.1^KAJ8442336.1^Q:1375-3117,H:279-859^98.1%ID^E:0^.^.	KAJ8442336.1^KAJ8442336.1^Q:1-579,H:281-859^98.3%ID^E:0^.^.	KAJ8442336.1^KAJ8442336.1^Q:1-579,H:281-859^98.3%ID^E:0^.^.	PF13603.9^tRNA-synt_1_2^Leucyl-tRNA synthetase, Domain 2^33-227^E:7.1e-62`PF00133.25^tRNA-synt_1^tRNA synthetases class I (I, L, M and V)^44-232^E:3.3e-15`PF00133.25^tRNA-synt_1^tRNA synthetases class I (I, L, M and V)^240-401^E:1.3e-05`PF00133.25^tRNA-synt_1^tRNA synthetases class I (I, L, M and V)^458-488^E:1.5e-07	.	.	.	.	GO:0002161^molecular_function^aminoacyl-tRNA editing activity`GO:0005524^molecular_function^ATP binding`GO:0004823^molecular_function^leucine-tRNA ligase activity`GO:0006429^biological_process^leucyl-tRNA aminoacylation`GO:0048731^biological_process^system development	GO:0002161^molecular_function^aminoacyl-tRNA editing activity`GO:0005524^molecular_function^ATP binding`GO:0004823^molecular_function^leucine-tRNA ligase activity`GO:0006429^biological_process^leucyl-tRNA aminoacylation`GO:0048731^biological_process^system development	GO:0002161^molecular_function^aminoacyl-tRNA editing activity`GO:0006418^biological_process^tRNA aminoacylation for protein translation`GO:0000166^molecular_function^nucleotide binding`GO:0004812^molecular_function^aminoacyl-tRNA ligase activity`GO:0005524^molecular_function^ATP binding	.	.
DN1616_c0_g1	TRINITY_DN1616_c0_g1_i161	A0A0K9RM47_SPIOL^A0A0K9RM47_SPIOL^Q:519-3494,H:1-828^47.7%ID^E:9.51e-271^RecName: Full=leucine--tRNA ligase {ECO:0000256|ARBA:ARBA00013164};^Eukaryota; Viridiplantae; Streptophyta; Embryophyta; Tracheophyta; Spermatophyta; Magnoliopsida; eudicotyledons; Gunneridae; Pentapetalae; Caryophyllales; Chenopodiaceae; Chenopodioideae; Anserineae; Spinacia	.	TRINITY_DN1616_c0_g1_i161.p3	2790-3497[+]	A0A7C9A523_OPUST^A0A7C9A523_OPUST^Q:1-235,H:320-554^95.7%ID^E:1.34e-165^RecName: Full=leucine--tRNA ligase {ECO:0000256|ARBA:ARBA00013164};^Eukaryota; Viridiplantae; Streptophyta; Embryophyta; Tracheophyta; Spermatophyta; Magnoliopsida; eudicotyledons; Gunneridae; Pentapetalae; Caryophyllales; Cactineae; Cactaceae; Opuntioideae; Opuntia	KAJ8442336.1^KAJ8442336.1^Q:519-3494,H:1-834^60.4%ID^E:0^.^.	KAJ8442336.1^KAJ8442336.1^Q:1-235,H:600-834^98.3%ID^E:3.39e-164^.^.	KAJ8442336.1^KAJ8442336.1^Q:1-235,H:600-834^98.3%ID^E:9.02e-163^.^.	PF00133.25^tRNA-synt_1^tRNA synthetases class I (I, L, M and V)^139-169^E:3.9e-08	.	.	.	.	GO:0005829^cellular_component^cytosol`GO:0002161^molecular_function^aminoacyl-tRNA editing activity`GO:0005524^molecular_function^ATP binding`GO:0004823^molecular_function^leucine-tRNA ligase activity`GO:0006429^biological_process^leucyl-tRNA aminoacylation`GO:0009791^biological_process^post-embryonic development`GO:0048608^biological_process^reproductive structure development	GO:0002161^molecular_function^aminoacyl-tRNA editing activity`GO:0005524^molecular_function^ATP binding`GO:0004823^molecular_function^leucine-tRNA ligase activity`GO:0006429^biological_process^leucyl-tRNA aminoacylation`GO:0048731^biological_process^system development	GO:0000166^molecular_function^nucleotide binding`GO:0004812^molecular_function^aminoacyl-tRNA ligase activity`GO:0005524^molecular_function^ATP binding`GO:0006418^biological_process^tRNA aminoacylation for protein translation	.	.
DN1616_c0_g1	TRINITY_DN1616_c0_g1_i161	A0A0K9RM47_SPIOL^A0A0K9RM47_SPIOL^Q:519-3494,H:1-828^47.7%ID^E:9.51e-271^RecName: Full=leucine--tRNA ligase {ECO:0000256|ARBA:ARBA00013164};^Eukaryota; Viridiplantae; Streptophyta; Embryophyta; Tracheophyta; Spermatophyta; Magnoliopsida; eudicotyledons; Gunneridae; Pentapetalae; Caryophyllales; Chenopodiaceae; Chenopodioideae; Anserineae; Spinacia	.	TRINITY_DN1616_c0_g1_i161.p2	1714-2445[+]	A0A7C9A523_OPUST^A0A7C9A523_OPUST^Q:1-237,H:1-237^94.1%ID^E:8.96e-153^RecName: Full=leucine--tRNA ligase {ECO:0000256|ARBA:ARBA00013164};^Eukaryota; Viridiplantae; Streptophyta; Embryophyta; Tracheophyta; Spermatophyta; Magnoliopsida; eudicotyledons; Gunneridae; Pentapetalae; Caryophyllales; Cactineae; Cactaceae; Opuntioideae; Opuntia	KAJ8442336.1^KAJ8442336.1^Q:519-3494,H:1-834^60.4%ID^E:0^.^.	KAJ8442336.1^KAJ8442336.1^Q:1-237,H:281-517^97.9%ID^E:2.43e-154^.^.	KAJ8442336.1^KAJ8442336.1^Q:1-237,H:281-517^97.9%ID^E:6.47e-153^.^.	PF13603.9^tRNA-synt_1_2^Leucyl-tRNA synthetase, Domain 2^33-227^E:5.8e-63`PF00133.25^tRNA-synt_1^tRNA synthetases class I (I, L, M and V)^44-232^E:3.7e-16	.	.	.	.	GO:0005829^cellular_component^cytosol`GO:0002161^molecular_function^aminoacyl-tRNA editing activity`GO:0005524^molecular_function^ATP binding`GO:0004823^molecular_function^leucine-tRNA ligase activity`GO:0006429^biological_process^leucyl-tRNA aminoacylation`GO:0009791^biological_process^post-embryonic development`GO:0048608^biological_process^reproductive structure development	GO:0002161^molecular_function^aminoacyl-tRNA editing activity`GO:0005524^molecular_function^ATP binding`GO:0004823^molecular_function^leucine-tRNA ligase activity`GO:0006429^biological_process^leucyl-tRNA aminoacylation`GO:0048731^biological_process^system development	GO:0002161^molecular_function^aminoacyl-tRNA editing activity`GO:0006418^biological_process^tRNA aminoacylation for protein translation`GO:0000166^molecular_function^nucleotide binding`GO:0004812^molecular_function^aminoacyl-tRNA ligase activity`GO:0005524^molecular_function^ATP binding	.	.
DN1616_c0_g1	TRINITY_DN1616_c0_g1_i161	A0A0K9RM47_SPIOL^A0A0K9RM47_SPIOL^Q:519-3494,H:1-828^47.7%ID^E:9.51e-271^RecName: Full=leucine--tRNA ligase {ECO:0000256|ARBA:ARBA00013164};^Eukaryota; Viridiplantae; Streptophyta; Embryophyta; Tracheophyta; Spermatophyta; Magnoliopsida; eudicotyledons; Gunneridae; Pentapetalae; Caryophyllales; Chenopodiaceae; Chenopodioideae; Anserineae; Spinacia	.	TRINITY_DN1616_c0_g1_i161.p1	519-1322[+]	A0A0K9RM47_SPIOL^A0A0K9RM47_SPIOL^Q:1-185,H:1-179^65.4%ID^E:1.06e-68^RecName: Full=leucine--tRNA ligase {ECO:0000256|ARBA:ARBA00013164};^Eukaryota; Viridiplantae; Streptophyta; Embryophyta; Tracheophyta; Spermatophyta; Magnoliopsida; eudicotyledons; Gunneridae; Pentapetalae; Caryophyllales; Chenopodiaceae; Chenopodioideae; Anserineae; Spinacia	KAJ8442336.1^KAJ8442336.1^Q:519-3494,H:1-834^60.4%ID^E:0^.^.	KAJ8442336.1^KAJ8442336.1^Q:1-185,H:1-185^95.7%ID^E:9.94e-118^.^.	KAJ8442336.1^KAJ8442336.1^Q:1-185,H:1-185^95.7%ID^E:2.64e-116^.^.	PF00133.25^tRNA-synt_1^tRNA synthetases class I (I, L, M and V)^104-181^E:4.8e-14`PF09334.14^tRNA-synt_1g^tRNA synthetases class I (M)^132-185^E:9.1e-08	.	.	.	.	GO:0005829^cellular_component^cytosol`GO:0002161^molecular_function^aminoacyl-tRNA editing activity`GO:0005524^molecular_function^ATP binding`GO:0004823^molecular_function^leucine-tRNA ligase activity`GO:0006429^biological_process^leucyl-tRNA aminoacylation`GO:0009791^biological_process^post-embryonic development`GO:0048608^biological_process^reproductive structure development	GO:0005829^cellular_component^cytosol`GO:0002161^molecular_function^aminoacyl-tRNA editing activity`GO:0005524^molecular_function^ATP binding`GO:0004823^molecular_function^leucine-tRNA ligase activity`GO:0006429^biological_process^leucyl-tRNA aminoacylation`GO:0009791^biological_process^post-embryonic development`GO:0048608^biological_process^reproductive structure development	GO:0000166^molecular_function^nucleotide binding`GO:0004812^molecular_function^aminoacyl-tRNA ligase activity`GO:0005524^molecular_function^ATP binding`GO:0006418^biological_process^tRNA aminoacylation for protein translation	.	.
DN1616_c0_g1	TRINITY_DN1616_c0_g1_i18	A0A7C9A523_OPUST^A0A7C9A523_OPUST^Q:1381-3042,H:1-554^95.1%ID^E:0^RecName: Full=leucine--tRNA ligase {ECO:0000256|ARBA:ARBA00013164};^Eukaryota; Viridiplantae; Streptophyta; Embryophyta; Tracheophyta; Spermatophyta; Magnoliopsida; eudicotyledons; Gunneridae; Pentapetalae; Caryophyllales; Cactineae; Cactaceae; Opuntioideae; Opuntia	.	TRINITY_DN1616_c0_g1_i18.p1	1381-3045[+]	A0A7C9A523_OPUST^A0A7C9A523_OPUST^Q:1-554,H:1-554^95.1%ID^E:0^RecName: Full=leucine--tRNA ligase {ECO:0000256|ARBA:ARBA00013164};^Eukaryota; Viridiplantae; Streptophyta; Embryophyta; Tracheophyta; Spermatophyta; Magnoliopsida; eudicotyledons; Gunneridae; Pentapetalae; Caryophyllales; Cactineae; Cactaceae; Opuntioideae; Opuntia	KAJ8442336.1^KAJ8442336.1^Q:1375-3042,H:279-834^98.2%ID^E:0^.^.	KAJ8442336.1^KAJ8442336.1^Q:1-554,H:281-834^98.4%ID^E:0^.^.	KAJ8442336.1^KAJ8442336.1^Q:1-554,H:281-834^98.4%ID^E:0^.^.	PF13603.9^tRNA-synt_1_2^Leucyl-tRNA synthetase, Domain 2^33-227^E:5.2e-62`PF00133.25^tRNA-synt_1^tRNA synthetases class I (I, L, M and V)^44-232^E:2.3e-15`PF00133.25^tRNA-synt_1^tRNA synthetases class I (I, L, M and V)^240-401^E:1e-05`PF00133.25^tRNA-synt_1^tRNA synthetases class I (I, L, M and V)^458-488^E:1.2e-07	.	.	.	.	GO:0002161^molecular_function^aminoacyl-tRNA editing activity`GO:0005524^molecular_function^ATP binding`GO:0004823^molecular_function^leucine-tRNA ligase activity`GO:0006429^biological_process^leucyl-tRNA aminoacylation`GO:0048731^biological_process^system development	GO:0002161^molecular_function^aminoacyl-tRNA editing activity`GO:0005524^molecular_function^ATP binding`GO:0004823^molecular_function^leucine-tRNA ligase activity`GO:0006429^biological_process^leucyl-tRNA aminoacylation`GO:0048731^biological_process^system development	GO:0002161^molecular_function^aminoacyl-tRNA editing activity`GO:0006418^biological_process^tRNA aminoacylation for protein translation`GO:0000166^molecular_function^nucleotide binding`GO:0004812^molecular_function^aminoacyl-tRNA ligase activity`GO:0005524^molecular_function^ATP binding	.	.
DN1616_c0_g1	TRINITY_DN1616_c0_g1_i18	A0A7C9A523_OPUST^A0A7C9A523_OPUST^Q:1381-3042,H:1-554^95.1%ID^E:0^RecName: Full=leucine--tRNA ligase {ECO:0000256|ARBA:ARBA00013164};^Eukaryota; Viridiplantae; Streptophyta; Embryophyta; Tracheophyta; Spermatophyta; Magnoliopsida; eudicotyledons; Gunneridae; Pentapetalae; Caryophyllales; Cactineae; Cactaceae; Opuntioideae; Opuntia	.	TRINITY_DN1616_c0_g1_i18.p2	519-1430[+]	A0A0K9RM47_SPIOL^A0A0K9RM47_SPIOL^Q:1-279,H:1-273^75.2%ID^E:6.8e-140^RecName: Full=leucine--tRNA ligase {ECO:0000256|ARBA:ARBA00013164};^Eukaryota; Viridiplantae; Streptophyta; Embryophyta; Tracheophyta; Spermatophyta; Magnoliopsida; eudicotyledons; Gunneridae; Pentapetalae; Caryophyllales; Chenopodiaceae; Chenopodioideae; Anserineae; Spinacia	KAJ8442336.1^KAJ8442336.1^Q:1375-3042,H:279-834^98.2%ID^E:0^.^.	KAJ8442336.1^KAJ8442336.1^Q:1-279,H:1-279^96.4%ID^E:1.06e-192^.^.	KAJ8442336.1^KAJ8442336.1^Q:1-279,H:1-279^96.4%ID^E:2.82e-191^.^.	PF00133.25^tRNA-synt_1^tRNA synthetases class I (I, L, M and V)^104-264^E:7.5e-28`PF09334.14^tRNA-synt_1g^tRNA synthetases class I (M)^132-264^E:6.1e-19	.	.	.	.	GO:0002161^molecular_function^aminoacyl-tRNA editing activity`GO:0005524^molecular_function^ATP binding`GO:0004823^molecular_function^leucine-tRNA ligase activity`GO:0006429^biological_process^leucyl-tRNA aminoacylation`GO:0048731^biological_process^system development	GO:0005829^cellular_component^cytosol`GO:0002161^molecular_function^aminoacyl-tRNA editing activity`GO:0005524^molecular_function^ATP binding`GO:0004823^molecular_function^leucine-tRNA ligase activity`GO:0006429^biological_process^leucyl-tRNA aminoacylation`GO:0009791^biological_process^post-embryonic development`GO:0048608^biological_process^reproductive structure development	GO:0000166^molecular_function^nucleotide binding`GO:0004812^molecular_function^aminoacyl-tRNA ligase activity`GO:0005524^molecular_function^ATP binding`GO:0006418^biological_process^tRNA aminoacylation for protein translation	.	.
DN1616_c0_g1	TRINITY_DN1616_c0_g1_i193	A0A7C9A523_OPUST^A0A7C9A523_OPUST^Q:2471-5095,H:148-703^49.8%ID^E:6.59e-235^RecName: Full=leucine--tRNA ligase {ECO:0000256|ARBA:ARBA00013164};^Eukaryota; Viridiplantae; Streptophyta; Embryophyta; Tracheophyta; Spermatophyta; Magnoliopsida; eudicotyledons; Gunneridae; Pentapetalae; Caryophyllales; Cactineae; Cactaceae; Opuntioideae; Opuntia	.	TRINITY_DN1616_c0_g1_i193.p4	1714-2166[+]	A0A7C9A523_OPUST^A0A7C9A523_OPUST^Q:1-147,H:1-147^95.2%ID^E:1.46e-90^RecName: Full=leucine--tRNA ligase {ECO:0000256|ARBA:ARBA00013164};^Eukaryota; Viridiplantae; Streptophyta; Embryophyta; Tracheophyta; Spermatophyta; Magnoliopsida; eudicotyledons; Gunneridae; Pentapetalae; Caryophyllales; Cactineae; Cactaceae; Opuntioideae; Opuntia	KAJ8442336.1^KAJ8442336.1^Q:2471-5095,H:428-994^52.4%ID^E:1.03e-245^.^.	KAJ8442336.1^KAJ8442336.1^Q:1-147,H:281-427^98.6%ID^E:3.88e-91^.^.	KAJ8442336.1^KAJ8442336.1^Q:1-147,H:281-427^98.6%ID^E:1.03e-89^.^.	PF13603.9^tRNA-synt_1_2^Leucyl-tRNA synthetase, Domain 2^33-146^E:6.7e-37`PF00133.25^tRNA-synt_1^tRNA synthetases class I (I, L, M and V)^44-145^E:1.6e-05	.	.	.	.	GO:0002161^molecular_function^aminoacyl-tRNA editing activity`GO:0005524^molecular_function^ATP binding`GO:0004823^molecular_function^leucine-tRNA ligase activity`GO:0006429^biological_process^leucyl-tRNA aminoacylation`GO:0048731^biological_process^system development	GO:0002161^molecular_function^aminoacyl-tRNA editing activity`GO:0005524^molecular_function^ATP binding`GO:0004823^molecular_function^leucine-tRNA ligase activity`GO:0006429^biological_process^leucyl-tRNA aminoacylation`GO:0048731^biological_process^system development	GO:0002161^molecular_function^aminoacyl-tRNA editing activity`GO:0006418^biological_process^tRNA aminoacylation for protein translation`GO:0000166^molecular_function^nucleotide binding`GO:0004812^molecular_function^aminoacyl-tRNA ligase activity`GO:0005524^molecular_function^ATP binding	.	.
DN1616_c0_g1	TRINITY_DN1616_c0_g1_i193	A0A7C9A523_OPUST^A0A7C9A523_OPUST^Q:2471-5095,H:148-703^49.8%ID^E:6.59e-235^RecName: Full=leucine--tRNA ligase {ECO:0000256|ARBA:ARBA00013164};^Eukaryota; Viridiplantae; Streptophyta; Embryophyta; Tracheophyta; Spermatophyta; Magnoliopsida; eudicotyledons; Gunneridae; Pentapetalae; Caryophyllales; Cactineae; Cactaceae; Opuntioideae; Opuntia	.	TRINITY_DN1616_c0_g1_i193.p1	2411-3343[+]	A0A7C9A523_OPUST^A0A7C9A523_OPUST^Q:21-310,H:148-437^94.8%ID^E:1.23e-203^RecName: Full=leucine--tRNA ligase {ECO:0000256|ARBA:ARBA00013164};^Eukaryota; Viridiplantae; Streptophyta; Embryophyta; Tracheophyta; Spermatophyta; Magnoliopsida; eudicotyledons; Gunneridae; Pentapetalae; Caryophyllales; Cactineae; Cactaceae; Opuntioideae; Opuntia	KAJ8442336.1^KAJ8442336.1^Q:2471-5095,H:428-994^52.4%ID^E:1.03e-245^.^.	KAJ8442336.1^KAJ8442336.1^Q:21-310,H:428-717^99%ID^E:5.69e-206^.^.	KAJ8442336.1^KAJ8442336.1^Q:21-310,H:428-717^99%ID^E:1.51e-204^.^.	PF13603.9^tRNA-synt_1_2^Leucyl-tRNA synthetase, Domain 2^13-100^E:6.5e-20`PF00133.25^tRNA-synt_1^tRNA synthetases class I (I, L, M and V)^114-273^E:5.8e-06	.	.	.	.	GO:0002161^molecular_function^aminoacyl-tRNA editing activity`GO:0005524^molecular_function^ATP binding`GO:0004823^molecular_function^leucine-tRNA ligase activity`GO:0006429^biological_process^leucyl-tRNA aminoacylation`GO:0048731^biological_process^system development	GO:0002161^molecular_function^aminoacyl-tRNA editing activity`GO:0005524^molecular_function^ATP binding`GO:0004823^molecular_function^leucine-tRNA ligase activity`GO:0006429^biological_process^leucyl-tRNA aminoacylation`GO:0048731^biological_process^system development	GO:0002161^molecular_function^aminoacyl-tRNA editing activity`GO:0006418^biological_process^tRNA aminoacylation for protein translation`GO:0000166^molecular_function^nucleotide binding`GO:0004812^molecular_function^aminoacyl-tRNA ligase activity`GO:0005524^molecular_function^ATP binding	.	.
DN1616_c0_g1	TRINITY_DN1616_c0_g1_i193	A0A7C9A523_OPUST^A0A7C9A523_OPUST^Q:2471-5095,H:148-703^49.8%ID^E:6.59e-235^RecName: Full=leucine--tRNA ligase {ECO:0000256|ARBA:ARBA00013164};^Eukaryota; Viridiplantae; Streptophyta; Embryophyta; Tracheophyta; Spermatophyta; Magnoliopsida; eudicotyledons; Gunneridae; Pentapetalae; Caryophyllales; Cactineae; Cactaceae; Opuntioideae; Opuntia	.	TRINITY_DN1616_c0_g1_i193.p3	3340-3813[+]	A0A7C9A523_OPUST^A0A7C9A523_OPUST^Q:40-157,H:437-554^95.8%ID^E:1.35e-72^RecName: Full=leucine--tRNA ligase {ECO:0000256|ARBA:ARBA00013164};^Eukaryota; Viridiplantae; Streptophyta; Embryophyta; Tracheophyta; Spermatophyta; Magnoliopsida; eudicotyledons; Gunneridae; Pentapetalae; Caryophyllales; Cactineae; Cactaceae; Opuntioideae; Opuntia	KAJ8442336.1^KAJ8442336.1^Q:2471-5095,H:428-994^52.4%ID^E:1.03e-245^.^.	KAJ8442336.1^KAJ8442336.1^Q:39-157,H:716-834^96.6%ID^E:2.61e-71^.^.	KAJ8442336.1^KAJ8442336.1^Q:39-157,H:716-834^96.6%ID^E:6.93e-70^.^.	PF09334.14^tRNA-synt_1g^tRNA synthetases class I (M)^60-97^E:0.00019`PF00133.25^tRNA-synt_1^tRNA synthetases class I (I, L, M and V)^61-91^E:2.1e-08	.	.	.	.	GO:0002161^molecular_function^aminoacyl-tRNA editing activity`GO:0005524^molecular_function^ATP binding`GO:0004823^molecular_function^leucine-tRNA ligase activity`GO:0006429^biological_process^leucyl-tRNA aminoacylation`GO:0048731^biological_process^system development	GO:0002161^molecular_function^aminoacyl-tRNA editing activity`GO:0005524^molecular_function^ATP binding`GO:0004823^molecular_function^leucine-tRNA ligase activity`GO:0006429^biological_process^leucyl-tRNA aminoacylation`GO:0048731^biological_process^system development	GO:0000166^molecular_function^nucleotide binding`GO:0004812^molecular_function^aminoacyl-tRNA ligase activity`GO:0005524^molecular_function^ATP binding`GO:0006418^biological_process^tRNA aminoacylation for protein translation	.	.
DN1616_c0_g1	TRINITY_DN1616_c0_g1_i193	A0A7C9A523_OPUST^A0A7C9A523_OPUST^Q:2471-5095,H:148-703^49.8%ID^E:6.59e-235^RecName: Full=leucine--tRNA ligase {ECO:0000256|ARBA:ARBA00013164};^Eukaryota; Viridiplantae; Streptophyta; Embryophyta; Tracheophyta; Spermatophyta; Magnoliopsida; eudicotyledons; Gunneridae; Pentapetalae; Caryophyllales; Cactineae; Cactaceae; Opuntioideae; Opuntia	.	TRINITY_DN1616_c0_g1_i193.p5	4697-5098[+]	A0A7C9A523_OPUST^A0A7C9A523_OPUST^Q:1-133,H:571-703^94%ID^E:2.02e-77^RecName: Full=leucine--tRNA ligase {ECO:0000256|ARBA:ARBA00013164};^Eukaryota; Viridiplantae; Streptophyta; Embryophyta; Tracheophyta; Spermatophyta; Magnoliopsida; eudicotyledons; Gunneridae; Pentapetalae; Caryophyllales; Cactineae; Cactaceae; Opuntioideae; Opuntia	KAJ8442336.1^KAJ8442336.1^Q:2471-5095,H:428-994^52.4%ID^E:1.03e-245^.^.	KAJ8442336.1^KAJ8442336.1^Q:1-133,H:851-994^91%ID^E:5.76e-77^.^.	KAJ8442336.1^KAJ8442336.1^Q:1-133,H:851-994^91%ID^E:1.53e-75^.^.	PF08264.16^Anticodon_1^Anticodon-binding domain of tRNA ligase^16-82^E:8.4e-10	.	.	.	.	GO:0002161^molecular_function^aminoacyl-tRNA editing activity`GO:0005524^molecular_function^ATP binding`GO:0004823^molecular_function^leucine-tRNA ligase activity`GO:0006429^biological_process^leucyl-tRNA aminoacylation`GO:0048731^biological_process^system development	GO:0002161^molecular_function^aminoacyl-tRNA editing activity`GO:0005524^molecular_function^ATP binding`GO:0004823^molecular_function^leucine-tRNA ligase activity`GO:0006429^biological_process^leucyl-tRNA aminoacylation`GO:0048731^biological_process^system development	GO:0004812^molecular_function^aminoacyl-tRNA ligase activity`GO:0006418^biological_process^tRNA aminoacylation for protein translation	.	.
DN1616_c0_g1	TRINITY_DN1616_c0_g1_i193	A0A7C9A523_OPUST^A0A7C9A523_OPUST^Q:2471-5095,H:148-703^49.8%ID^E:6.59e-235^RecName: Full=leucine--tRNA ligase {ECO:0000256|ARBA:ARBA00013164};^Eukaryota; Viridiplantae; Streptophyta; Embryophyta; Tracheophyta; Spermatophyta; Magnoliopsida; eudicotyledons; Gunneridae; Pentapetalae; Caryophyllales; Cactineae; Cactaceae; Opuntioideae; Opuntia	.	TRINITY_DN1616_c0_g1_i193.p2	519-1322[+]	A0A0K9RM47_SPIOL^A0A0K9RM47_SPIOL^Q:1-185,H:1-179^65.4%ID^E:1.06e-68^RecName: Full=leucine--tRNA ligase {ECO:0000256|ARBA:ARBA00013164};^Eukaryota; Viridiplantae; Streptophyta; Embryophyta; Tracheophyta; Spermatophyta; Magnoliopsida; eudicotyledons; Gunneridae; Pentapetalae; Caryophyllales; Chenopodiaceae; Chenopodioideae; Anserineae; Spinacia	KAJ8442336.1^KAJ8442336.1^Q:2471-5095,H:428-994^52.4%ID^E:1.03e-245^.^.	KAJ8442336.1^KAJ8442336.1^Q:1-185,H:1-185^95.7%ID^E:9.94e-118^.^.	KAJ8442336.1^KAJ8442336.1^Q:1-185,H:1-185^95.7%ID^E:2.64e-116^.^.	PF00133.25^tRNA-synt_1^tRNA synthetases class I (I, L, M and V)^104-181^E:4.8e-14`PF09334.14^tRNA-synt_1g^tRNA synthetases class I (M)^132-185^E:9.1e-08	.	.	.	.	GO:0002161^molecular_function^aminoacyl-tRNA editing activity`GO:0005524^molecular_function^ATP binding`GO:0004823^molecular_function^leucine-tRNA ligase activity`GO:0006429^biological_process^leucyl-tRNA aminoacylation`GO:0048731^biological_process^system development	GO:0005829^cellular_component^cytosol`GO:0002161^molecular_function^aminoacyl-tRNA editing activity`GO:0005524^molecular_function^ATP binding`GO:0004823^molecular_function^leucine-tRNA ligase activity`GO:0006429^biological_process^leucyl-tRNA aminoacylation`GO:0009791^biological_process^post-embryonic development`GO:0048608^biological_process^reproductive structure development	GO:0000166^molecular_function^nucleotide binding`GO:0004812^molecular_function^aminoacyl-tRNA ligase activity`GO:0005524^molecular_function^ATP binding`GO:0006418^biological_process^tRNA aminoacylation for protein translation	.	.
DN1616_c0_g1	TRINITY_DN1616_c0_g1_i195	A0A7C9A523_OPUST^A0A7C9A523_OPUST^Q:1714-3375,H:1-554^95.1%ID^E:0^RecName: Full=leucine--tRNA ligase {ECO:0000256|ARBA:ARBA00013164};^Eukaryota; Viridiplantae; Streptophyta; Embryophyta; Tracheophyta; Spermatophyta; Magnoliopsida; eudicotyledons; Gunneridae; Pentapetalae; Caryophyllales; Cactineae; Cactaceae; Opuntioideae; Opuntia	.	TRINITY_DN1616_c0_g1_i195.p1	1714-3378[+]	A0A7C9A523_OPUST^A0A7C9A523_OPUST^Q:1-554,H:1-554^95.1%ID^E:0^RecName: Full=leucine--tRNA ligase {ECO:0000256|ARBA:ARBA00013164};^Eukaryota; Viridiplantae; Streptophyta; Embryophyta; Tracheophyta; Spermatophyta; Magnoliopsida; eudicotyledons; Gunneridae; Pentapetalae; Caryophyllales; Cactineae; Cactaceae; Opuntioideae; Opuntia	KAJ8442336.1^KAJ8442336.1^Q:1708-3375,H:279-834^98.2%ID^E:0^.^.	KAJ8442336.1^KAJ8442336.1^Q:1-554,H:281-834^98.4%ID^E:0^.^.	KAJ8442336.1^KAJ8442336.1^Q:1-554,H:281-834^98.4%ID^E:0^.^.	PF13603.9^tRNA-synt_1_2^Leucyl-tRNA synthetase, Domain 2^33-227^E:5.2e-62`PF00133.25^tRNA-synt_1^tRNA synthetases class I (I, L, M and V)^44-232^E:2.3e-15`PF00133.25^tRNA-synt_1^tRNA synthetases class I (I, L, M and V)^240-401^E:1e-05`PF00133.25^tRNA-synt_1^tRNA synthetases class I (I, L, M and V)^458-488^E:1.2e-07	.	.	.	.	GO:0002161^molecular_function^aminoacyl-tRNA editing activity`GO:0005524^molecular_function^ATP binding`GO:0004823^molecular_function^leucine-tRNA ligase activity`GO:0006429^biological_process^leucyl-tRNA aminoacylation`GO:0048731^biological_process^system development	GO:0002161^molecular_function^aminoacyl-tRNA editing activity`GO:0005524^molecular_function^ATP binding`GO:0004823^molecular_function^leucine-tRNA ligase activity`GO:0006429^biological_process^leucyl-tRNA aminoacylation`GO:0048731^biological_process^system development	GO:0002161^molecular_function^aminoacyl-tRNA editing activity`GO:0006418^biological_process^tRNA aminoacylation for protein translation`GO:0000166^molecular_function^nucleotide binding`GO:0004812^molecular_function^aminoacyl-tRNA ligase activity`GO:0005524^molecular_function^ATP binding	.	.
DN1616_c0_g1	TRINITY_DN1616_c0_g1_i195	A0A7C9A523_OPUST^A0A7C9A523_OPUST^Q:1714-3375,H:1-554^95.1%ID^E:0^RecName: Full=leucine--tRNA ligase {ECO:0000256|ARBA:ARBA00013164};^Eukaryota; Viridiplantae; Streptophyta; Embryophyta; Tracheophyta; Spermatophyta; Magnoliopsida; eudicotyledons; Gunneridae; Pentapetalae; Caryophyllales; Cactineae; Cactaceae; Opuntioideae; Opuntia	.	TRINITY_DN1616_c0_g1_i195.p3	4262-4663[+]	A0A7C9A523_OPUST^A0A7C9A523_OPUST^Q:1-133,H:571-703^94%ID^E:2.02e-77^RecName: Full=leucine--tRNA ligase {ECO:0000256|ARBA:ARBA00013164};^Eukaryota; Viridiplantae; Streptophyta; Embryophyta; Tracheophyta; Spermatophyta; Magnoliopsida; eudicotyledons; Gunneridae; Pentapetalae; Caryophyllales; Cactineae; Cactaceae; Opuntioideae; Opuntia	KAJ8442336.1^KAJ8442336.1^Q:1708-3375,H:279-834^98.2%ID^E:0^.^.	KAJ8442336.1^KAJ8442336.1^Q:1-133,H:851-994^91%ID^E:5.76e-77^.^.	KAJ8442336.1^KAJ8442336.1^Q:1-133,H:851-994^91%ID^E:1.53e-75^.^.	PF08264.16^Anticodon_1^Anticodon-binding domain of tRNA ligase^16-82^E:8.4e-10	.	.	.	.	GO:0002161^molecular_function^aminoacyl-tRNA editing activity`GO:0005524^molecular_function^ATP binding`GO:0004823^molecular_function^leucine-tRNA ligase activity`GO:0006429^biological_process^leucyl-tRNA aminoacylation`GO:0048731^biological_process^system development	GO:0002161^molecular_function^aminoacyl-tRNA editing activity`GO:0005524^molecular_function^ATP binding`GO:0004823^molecular_function^leucine-tRNA ligase activity`GO:0006429^biological_process^leucyl-tRNA aminoacylation`GO:0048731^biological_process^system development	GO:0004812^molecular_function^aminoacyl-tRNA ligase activity`GO:0006418^biological_process^tRNA aminoacylation for protein translation	.	.
DN1616_c0_g1	TRINITY_DN1616_c0_g1_i195	A0A7C9A523_OPUST^A0A7C9A523_OPUST^Q:1714-3375,H:1-554^95.1%ID^E:0^RecName: Full=leucine--tRNA ligase {ECO:0000256|ARBA:ARBA00013164};^Eukaryota; Viridiplantae; Streptophyta; Embryophyta; Tracheophyta; Spermatophyta; Magnoliopsida; eudicotyledons; Gunneridae; Pentapetalae; Caryophyllales; Cactineae; Cactaceae; Opuntioideae; Opuntia	.	TRINITY_DN1616_c0_g1_i195.p2	519-1322[+]	A0A0K9RM47_SPIOL^A0A0K9RM47_SPIOL^Q:1-185,H:1-179^65.4%ID^E:1.06e-68^RecName: Full=leucine--tRNA ligase {ECO:0000256|ARBA:ARBA00013164};^Eukaryota; Viridiplantae; Streptophyta; Embryophyta; Tracheophyta; Spermatophyta; Magnoliopsida; eudicotyledons; Gunneridae; Pentapetalae; Caryophyllales; Chenopodiaceae; Chenopodioideae; Anserineae; Spinacia	KAJ8442336.1^KAJ8442336.1^Q:1708-3375,H:279-834^98.2%ID^E:0^.^.	KAJ8442336.1^KAJ8442336.1^Q:1-185,H:1-185^95.7%ID^E:9.94e-118^.^.	KAJ8442336.1^KAJ8442336.1^Q:1-185,H:1-185^95.7%ID^E:2.64e-116^.^.	PF00133.25^tRNA-synt_1^tRNA synthetases class I (I, L, M and V)^104-181^E:4.8e-14`PF09334.14^tRNA-synt_1g^tRNA synthetases class I (M)^132-185^E:9.1e-08	.	.	.	.	GO:0002161^molecular_function^aminoacyl-tRNA editing activity`GO:0005524^molecular_function^ATP binding`GO:0004823^molecular_function^leucine-tRNA ligase activity`GO:0006429^biological_process^leucyl-tRNA aminoacylation`GO:0048731^biological_process^system development	GO:0005829^cellular_component^cytosol`GO:0002161^molecular_function^aminoacyl-tRNA editing activity`GO:0005524^molecular_function^ATP binding`GO:0004823^molecular_function^leucine-tRNA ligase activity`GO:0006429^biological_process^leucyl-tRNA aminoacylation`GO:0009791^biological_process^post-embryonic development`GO:0048608^biological_process^reproductive structure development	GO:0000166^molecular_function^nucleotide binding`GO:0004812^molecular_function^aminoacyl-tRNA ligase activity`GO:0005524^molecular_function^ATP binding`GO:0006418^biological_process^tRNA aminoacylation for protein translation	.	.
DN1616_c0_g1	TRINITY_DN1616_c0_g1_i232	A0A7C9A523_OPUST^A0A7C9A523_OPUST^Q:7592-5274,H:1-703^86.3%ID^E:0^RecName: Full=leucine--tRNA ligase {ECO:0000256|ARBA:ARBA00013164};^Eukaryota; Viridiplantae; Streptophyta; Embryophyta; Tracheophyta; Spermatophyta; Magnoliopsida; eudicotyledons; Gunneridae; Pentapetalae; Caryophyllales; Cactineae; Cactaceae; Opuntioideae; Opuntia	.	TRINITY_DN1616_c0_g1_i232.p1	5271-7001[-]	A0A7C9A523_OPUST^A0A7C9A523_OPUST^Q:21-576,H:148-703^94.8%ID^E:0^RecName: Full=leucine--tRNA ligase {ECO:0000256|ARBA:ARBA00013164};^Eukaryota; Viridiplantae; Streptophyta; Embryophyta; Tracheophyta; Spermatophyta; Magnoliopsida; eudicotyledons; Gunneridae; Pentapetalae; Caryophyllales; Cactineae; Cactaceae; Opuntioideae; Opuntia	KAJ8442336.1^KAJ8442336.1^Q:7598-5274,H:279-994^88%ID^E:0^.^.	KAJ8442336.1^KAJ8442336.1^Q:21-576,H:428-994^96.3%ID^E:0^.^.	KAJ8442336.1^KAJ8442336.1^Q:21-576,H:428-994^96.3%ID^E:0^.^.	PF13603.9^tRNA-synt_1_2^Leucyl-tRNA synthetase, Domain 2^13-100^E:1.8e-19`PF00133.25^tRNA-synt_1^tRNA synthetases class I (I, L, M and V)^113-273^E:1.2e-05`PF00133.25^tRNA-synt_1^tRNA synthetases class I (I, L, M and V)^331-361^E:1.3e-07`PF08264.16^Anticodon_1^Anticodon-binding domain of tRNA ligase^417-525^E:6.3e-14	.	.	.	.	GO:0002161^molecular_function^aminoacyl-tRNA editing activity`GO:0005524^molecular_function^ATP binding`GO:0004823^molecular_function^leucine-tRNA ligase activity`GO:0006429^biological_process^leucyl-tRNA aminoacylation`GO:0048731^biological_process^system development	GO:0002161^molecular_function^aminoacyl-tRNA editing activity`GO:0005524^molecular_function^ATP binding`GO:0004823^molecular_function^leucine-tRNA ligase activity`GO:0006429^biological_process^leucyl-tRNA aminoacylation`GO:0048731^biological_process^system development	GO:0002161^molecular_function^aminoacyl-tRNA editing activity`GO:0006418^biological_process^tRNA aminoacylation for protein translation`GO:0000166^molecular_function^nucleotide binding`GO:0004812^molecular_function^aminoacyl-tRNA ligase activity`GO:0005524^molecular_function^ATP binding	.	.
DN1616_c0_g1	TRINITY_DN1616_c0_g1_i232	A0A7C9A523_OPUST^A0A7C9A523_OPUST^Q:7592-5274,H:1-703^86.3%ID^E:0^RecName: Full=leucine--tRNA ligase {ECO:0000256|ARBA:ARBA00013164};^Eukaryota; Viridiplantae; Streptophyta; Embryophyta; Tracheophyta; Spermatophyta; Magnoliopsida; eudicotyledons; Gunneridae; Pentapetalae; Caryophyllales; Cactineae; Cactaceae; Opuntioideae; Opuntia	.	TRINITY_DN1616_c0_g1_i232.p3	519-1430[+]	A0A0K9RM47_SPIOL^A0A0K9RM47_SPIOL^Q:1-279,H:1-273^75.2%ID^E:6.8e-140^RecName: Full=leucine--tRNA ligase {ECO:0000256|ARBA:ARBA00013164};^Eukaryota; Viridiplantae; Streptophyta; Embryophyta; Tracheophyta; Spermatophyta; Magnoliopsida; eudicotyledons; Gunneridae; Pentapetalae; Caryophyllales; Chenopodiaceae; Chenopodioideae; Anserineae; Spinacia	KAJ8442336.1^KAJ8442336.1^Q:7598-5274,H:279-994^88%ID^E:0^.^.	KAJ8442336.1^KAJ8442336.1^Q:1-279,H:1-279^96.4%ID^E:1.06e-192^.^.	KAJ8442336.1^KAJ8442336.1^Q:1-279,H:1-279^96.4%ID^E:2.82e-191^.^.	PF00133.25^tRNA-synt_1^tRNA synthetases class I (I, L, M and V)^104-264^E:7.5e-28`PF09334.14^tRNA-synt_1g^tRNA synthetases class I (M)^132-264^E:6.1e-19	.	.	.	.	GO:0002161^molecular_function^aminoacyl-tRNA editing activity`GO:0005524^molecular_function^ATP binding`GO:0004823^molecular_function^leucine-tRNA ligase activity`GO:0006429^biological_process^leucyl-tRNA aminoacylation`GO:0048731^biological_process^system development	GO:0005829^cellular_component^cytosol`GO:0002161^molecular_function^aminoacyl-tRNA editing activity`GO:0005524^molecular_function^ATP binding`GO:0004823^molecular_function^leucine-tRNA ligase activity`GO:0006429^biological_process^leucyl-tRNA aminoacylation`GO:0009791^biological_process^post-embryonic development`GO:0048608^biological_process^reproductive structure development	GO:0000166^molecular_function^nucleotide binding`GO:0004812^molecular_function^aminoacyl-tRNA ligase activity`GO:0005524^molecular_function^ATP binding`GO:0006418^biological_process^tRNA aminoacylation for protein translation	.	.
DN1616_c0_g1	TRINITY_DN1616_c0_g1_i232	A0A7C9A523_OPUST^A0A7C9A523_OPUST^Q:7592-5274,H:1-703^86.3%ID^E:0^RecName: Full=leucine--tRNA ligase {ECO:0000256|ARBA:ARBA00013164};^Eukaryota; Viridiplantae; Streptophyta; Embryophyta; Tracheophyta; Spermatophyta; Magnoliopsida; eudicotyledons; Gunneridae; Pentapetalae; Caryophyllales; Cactineae; Cactaceae; Opuntioideae; Opuntia	.	TRINITY_DN1616_c0_g1_i232.p4	7543-8454[-]	A0A0K9RM47_SPIOL^A0A0K9RM47_SPIOL^Q:1-279,H:1-273^75.2%ID^E:6.8e-140^RecName: Full=leucine--tRNA ligase {ECO:0000256|ARBA:ARBA00013164};^Eukaryota; Viridiplantae; Streptophyta; Embryophyta; Tracheophyta; Spermatophyta; Magnoliopsida; eudicotyledons; Gunneridae; Pentapetalae; Caryophyllales; Chenopodiaceae; Chenopodioideae; Anserineae; Spinacia	KAJ8442336.1^KAJ8442336.1^Q:7598-5274,H:279-994^88%ID^E:0^.^.	KAJ8442336.1^KAJ8442336.1^Q:1-279,H:1-279^96.4%ID^E:1.06e-192^.^.	KAJ8442336.1^KAJ8442336.1^Q:1-279,H:1-279^96.4%ID^E:2.82e-191^.^.	PF00133.25^tRNA-synt_1^tRNA synthetases class I (I, L, M and V)^104-264^E:7.5e-28`PF09334.14^tRNA-synt_1g^tRNA synthetases class I (M)^132-264^E:6.1e-19	.	.	.	.	GO:0002161^molecular_function^aminoacyl-tRNA editing activity`GO:0005524^molecular_function^ATP binding`GO:0004823^molecular_function^leucine-tRNA ligase activity`GO:0006429^biological_process^leucyl-tRNA aminoacylation`GO:0048731^biological_process^system development	GO:0005829^cellular_component^cytosol`GO:0002161^molecular_function^aminoacyl-tRNA editing activity`GO:0005524^molecular_function^ATP binding`GO:0004823^molecular_function^leucine-tRNA ligase activity`GO:0006429^biological_process^leucyl-tRNA aminoacylation`GO:0009791^biological_process^post-embryonic development`GO:0048608^biological_process^reproductive structure development	GO:0000166^molecular_function^nucleotide binding`GO:0004812^molecular_function^aminoacyl-tRNA ligase activity`GO:0005524^molecular_function^ATP binding`GO:0006418^biological_process^tRNA aminoacylation for protein translation	.	.
DN1616_c0_g1	TRINITY_DN1616_c0_g1_i232	A0A7C9A523_OPUST^A0A7C9A523_OPUST^Q:7592-5274,H:1-703^86.3%ID^E:0^RecName: Full=leucine--tRNA ligase {ECO:0000256|ARBA:ARBA00013164};^Eukaryota; Viridiplantae; Streptophyta; Embryophyta; Tracheophyta; Spermatophyta; Magnoliopsida; eudicotyledons; Gunneridae; Pentapetalae; Caryophyllales; Cactineae; Cactaceae; Opuntioideae; Opuntia	.	TRINITY_DN1616_c0_g1_i232.p11	4245-4646[+]	A0A7C9A523_OPUST^A0A7C9A523_OPUST^Q:1-133,H:571-703^94%ID^E:2.02e-77^RecName: Full=leucine--tRNA ligase {ECO:0000256|ARBA:ARBA00013164};^Eukaryota; Viridiplantae; Streptophyta; Embryophyta; Tracheophyta; Spermatophyta; Magnoliopsida; eudicotyledons; Gunneridae; Pentapetalae; Caryophyllales; Cactineae; Cactaceae; Opuntioideae; Opuntia	KAJ8442336.1^KAJ8442336.1^Q:7598-5274,H:279-994^88%ID^E:0^.^.	KAJ8442336.1^KAJ8442336.1^Q:1-133,H:851-994^91%ID^E:5.76e-77^.^.	KAJ8442336.1^KAJ8442336.1^Q:1-133,H:851-994^91%ID^E:1.53e-75^.^.	PF08264.16^Anticodon_1^Anticodon-binding domain of tRNA ligase^16-82^E:8.4e-10	.	.	.	.	GO:0002161^molecular_function^aminoacyl-tRNA editing activity`GO:0005524^molecular_function^ATP binding`GO:0004823^molecular_function^leucine-tRNA ligase activity`GO:0006429^biological_process^leucyl-tRNA aminoacylation`GO:0048731^biological_process^system development	GO:0002161^molecular_function^aminoacyl-tRNA editing activity`GO:0005524^molecular_function^ATP binding`GO:0004823^molecular_function^leucine-tRNA ligase activity`GO:0006429^biological_process^leucyl-tRNA aminoacylation`GO:0048731^biological_process^system development	GO:0004812^molecular_function^aminoacyl-tRNA ligase activity`GO:0006418^biological_process^tRNA aminoacylation for protein translation	.	.
DN1616_c0_g1	TRINITY_DN1616_c0_g1_i232	A0A7C9A523_OPUST^A0A7C9A523_OPUST^Q:7592-5274,H:1-703^86.3%ID^E:0^RecName: Full=leucine--tRNA ligase {ECO:0000256|ARBA:ARBA00013164};^Eukaryota; Viridiplantae; Streptophyta; Embryophyta; Tracheophyta; Spermatophyta; Magnoliopsida; eudicotyledons; Gunneridae; Pentapetalae; Caryophyllales; Cactineae; Cactaceae; Opuntioideae; Opuntia	.	TRINITY_DN1616_c0_g1_i232.p5	7092-7592[-]	A0A7C9A523_OPUST^A0A7C9A523_OPUST^Q:1-147,H:1-147^95.2%ID^E:3.93e-90^RecName: Full=leucine--tRNA ligase {ECO:0000256|ARBA:ARBA00013164};^Eukaryota; Viridiplantae; Streptophyta; Embryophyta; Tracheophyta; Spermatophyta; Magnoliopsida; eudicotyledons; Gunneridae; Pentapetalae; Caryophyllales; Cactineae; Cactaceae; Opuntioideae; Opuntia	KAJ8442336.1^KAJ8442336.1^Q:7598-5274,H:279-994^88%ID^E:0^.^.	KAJ8442336.1^KAJ8442336.1^Q:1-147,H:281-427^98.6%ID^E:1.04e-90^.^.	KAJ8442336.1^KAJ8442336.1^Q:1-147,H:281-427^98.6%ID^E:2.76e-89^.^.	PF13603.9^tRNA-synt_1_2^Leucyl-tRNA synthetase, Domain 2^33-147^E:6.8e-37`PF00133.25^tRNA-synt_1^tRNA synthetases class I (I, L, M and V)^44-145^E:2.2e-05	.	.	.	.	GO:0002161^molecular_function^aminoacyl-tRNA editing activity`GO:0005524^molecular_function^ATP binding`GO:0004823^molecular_function^leucine-tRNA ligase activity`GO:0006429^biological_process^leucyl-tRNA aminoacylation`GO:0048731^biological_process^system development	GO:0002161^molecular_function^aminoacyl-tRNA editing activity`GO:0005524^molecular_function^ATP binding`GO:0004823^molecular_function^leucine-tRNA ligase activity`GO:0006429^biological_process^leucyl-tRNA aminoacylation`GO:0048731^biological_process^system development	GO:0002161^molecular_function^aminoacyl-tRNA editing activity`GO:0006418^biological_process^tRNA aminoacylation for protein translation`GO:0000166^molecular_function^nucleotide binding`GO:0004812^molecular_function^aminoacyl-tRNA ligase activity`GO:0005524^molecular_function^ATP binding	.	.
DN1616_c0_g1	TRINITY_DN1616_c0_g1_i232	A0A7C9A523_OPUST^A0A7C9A523_OPUST^Q:7592-5274,H:1-703^86.3%ID^E:0^RecName: Full=leucine--tRNA ligase {ECO:0000256|ARBA:ARBA00013164};^Eukaryota; Viridiplantae; Streptophyta; Embryophyta; Tracheophyta; Spermatophyta; Magnoliopsida; eudicotyledons; Gunneridae; Pentapetalae; Caryophyllales; Cactineae; Cactaceae; Opuntioideae; Opuntia	.	TRINITY_DN1616_c0_g1_i232.p2	2078-3361[+]	A0A7C9A523_OPUST^A0A7C9A523_OPUST^Q:21-427,H:148-554^95.1%ID^E:1.84e-293^RecName: Full=leucine--tRNA ligase {ECO:0000256|ARBA:ARBA00013164};^Eukaryota; Viridiplantae; Streptophyta; Embryophyta; Tracheophyta; Spermatophyta; Magnoliopsida; eudicotyledons; Gunneridae; Pentapetalae; Caryophyllales; Cactineae; Cactaceae; Opuntioideae; Opuntia	KAJ8442336.1^KAJ8442336.1^Q:7598-5274,H:279-994^88%ID^E:0^.^.	KAJ8442336.1^KAJ8442336.1^Q:21-427,H:428-834^98.3%ID^E:4.51e-295^.^.	KAJ8442336.1^KAJ8442336.1^Q:21-427,H:428-834^98.3%ID^E:1.2e-293^.^.	PF13603.9^tRNA-synt_1_2^Leucyl-tRNA synthetase, Domain 2^13-100^E:1.1e-19`PF00133.25^tRNA-synt_1^tRNA synthetases class I (I, L, M and V)^113-273^E:6.5e-06`PF00133.25^tRNA-synt_1^tRNA synthetases class I (I, L, M and V)^331-361^E:8.9e-08	.	.	.	.	GO:0002161^molecular_function^aminoacyl-tRNA editing activity`GO:0005524^molecular_function^ATP binding`GO:0004823^molecular_function^leucine-tRNA ligase activity`GO:0006429^biological_process^leucyl-tRNA aminoacylation`GO:0048731^biological_process^system development	GO:0002161^molecular_function^aminoacyl-tRNA editing activity`GO:0005524^molecular_function^ATP binding`GO:0004823^molecular_function^leucine-tRNA ligase activity`GO:0006429^biological_process^leucyl-tRNA aminoacylation`GO:0048731^biological_process^system development	GO:0002161^molecular_function^aminoacyl-tRNA editing activity`GO:0006418^biological_process^tRNA aminoacylation for protein translation`GO:0000166^molecular_function^nucleotide binding`GO:0004812^molecular_function^aminoacyl-tRNA ligase activity`GO:0005524^molecular_function^ATP binding	.	.
DN1616_c0_g1	TRINITY_DN1616_c0_g1_i238	A0A7C9A523_OPUST^A0A7C9A523_OPUST^Q:2233-3453,H:148-554^95.1%ID^E:3.9e-275^RecName: Full=leucine--tRNA ligase {ECO:0000256|ARBA:ARBA00013164};^Eukaryota; Viridiplantae; Streptophyta; Embryophyta; Tracheophyta; Spermatophyta; Magnoliopsida; eudicotyledons; Gunneridae; Pentapetalae; Caryophyllales; Cactineae; Cactaceae; Opuntioideae; Opuntia	.	TRINITY_DN1616_c0_g1_i238.p1	2173-3456[+]	A0A7C9A523_OPUST^A0A7C9A523_OPUST^Q:21-427,H:148-554^95.1%ID^E:1.84e-293^RecName: Full=leucine--tRNA ligase {ECO:0000256|ARBA:ARBA00013164};^Eukaryota; Viridiplantae; Streptophyta; Embryophyta; Tracheophyta; Spermatophyta; Magnoliopsida; eudicotyledons; Gunneridae; Pentapetalae; Caryophyllales; Cactineae; Cactaceae; Opuntioideae; Opuntia	KAJ8442336.1^KAJ8442336.1^Q:2233-3453,H:428-834^98.3%ID^E:1.25e-276^.^.	KAJ8442336.1^KAJ8442336.1^Q:21-427,H:428-834^98.3%ID^E:4.51e-295^.^.	KAJ8442336.1^KAJ8442336.1^Q:21-427,H:428-834^98.3%ID^E:1.2e-293^.^.	PF13603.9^tRNA-synt_1_2^Leucyl-tRNA synthetase, Domain 2^13-100^E:1.1e-19`PF00133.25^tRNA-synt_1^tRNA synthetases class I (I, L, M and V)^113-273^E:6.5e-06`PF00133.25^tRNA-synt_1^tRNA synthetases class I (I, L, M and V)^331-361^E:8.9e-08	.	.	.	.	GO:0002161^molecular_function^aminoacyl-tRNA editing activity`GO:0005524^molecular_function^ATP binding`GO:0004823^molecular_function^leucine-tRNA ligase activity`GO:0006429^biological_process^leucyl-tRNA aminoacylation`GO:0048731^biological_process^system development	GO:0002161^molecular_function^aminoacyl-tRNA editing activity`GO:0005524^molecular_function^ATP binding`GO:0004823^molecular_function^leucine-tRNA ligase activity`GO:0006429^biological_process^leucyl-tRNA aminoacylation`GO:0048731^biological_process^system development	GO:0002161^molecular_function^aminoacyl-tRNA editing activity`GO:0006418^biological_process^tRNA aminoacylation for protein translation`GO:0000166^molecular_function^nucleotide binding`GO:0004812^molecular_function^aminoacyl-tRNA ligase activity`GO:0005524^molecular_function^ATP binding	.	.
DN1616_c0_g1	TRINITY_DN1616_c0_g1_i238	A0A7C9A523_OPUST^A0A7C9A523_OPUST^Q:2233-3453,H:148-554^95.1%ID^E:3.9e-275^RecName: Full=leucine--tRNA ligase {ECO:0000256|ARBA:ARBA00013164};^Eukaryota; Viridiplantae; Streptophyta; Embryophyta; Tracheophyta; Spermatophyta; Magnoliopsida; eudicotyledons; Gunneridae; Pentapetalae; Caryophyllales; Cactineae; Cactaceae; Opuntioideae; Opuntia	.	TRINITY_DN1616_c0_g1_i238.p2	519-1325[+]	A0A0K9RM47_SPIOL^A0A0K9RM47_SPIOL^Q:1-185,H:1-179^65.4%ID^E:1.1e-68^RecName: Full=leucine--tRNA ligase {ECO:0000256|ARBA:ARBA00013164};^Eukaryota; Viridiplantae; Streptophyta; Embryophyta; Tracheophyta; Spermatophyta; Magnoliopsida; eudicotyledons; Gunneridae; Pentapetalae; Caryophyllales; Chenopodiaceae; Chenopodioideae; Anserineae; Spinacia	KAJ8442336.1^KAJ8442336.1^Q:2233-3453,H:428-834^98.3%ID^E:1.25e-276^.^.	KAJ8442336.1^KAJ8442336.1^Q:1-185,H:1-185^95.7%ID^E:1.03e-117^.^.	KAJ8442336.1^KAJ8442336.1^Q:1-185,H:1-185^95.7%ID^E:2.75e-116^.^.	PF00133.25^tRNA-synt_1^tRNA synthetases class I (I, L, M and V)^104-181^E:4.8e-14`PF09334.14^tRNA-synt_1g^tRNA synthetases class I (M)^132-185^E:9e-08	.	.	.	.	GO:0002161^molecular_function^aminoacyl-tRNA editing activity`GO:0005524^molecular_function^ATP binding`GO:0004823^molecular_function^leucine-tRNA ligase activity`GO:0006429^biological_process^leucyl-tRNA aminoacylation`GO:0048731^biological_process^system development	GO:0005829^cellular_component^cytosol`GO:0002161^molecular_function^aminoacyl-tRNA editing activity`GO:0005524^molecular_function^ATP binding`GO:0004823^molecular_function^leucine-tRNA ligase activity`GO:0006429^biological_process^leucyl-tRNA aminoacylation`GO:0009791^biological_process^post-embryonic development`GO:0048608^biological_process^reproductive structure development	GO:0000166^molecular_function^nucleotide binding`GO:0004812^molecular_function^aminoacyl-tRNA ligase activity`GO:0005524^molecular_function^ATP binding`GO:0006418^biological_process^tRNA aminoacylation for protein translation	.	.
DN1616_c0_g1	TRINITY_DN1616_c0_g1_i238	A0A7C9A523_OPUST^A0A7C9A523_OPUST^Q:2233-3453,H:148-554^95.1%ID^E:3.9e-275^RecName: Full=leucine--tRNA ligase {ECO:0000256|ARBA:ARBA00013164};^Eukaryota; Viridiplantae; Streptophyta; Embryophyta; Tracheophyta; Spermatophyta; Magnoliopsida; eudicotyledons; Gunneridae; Pentapetalae; Caryophyllales; Cactineae; Cactaceae; Opuntioideae; Opuntia	.	TRINITY_DN1616_c0_g1_i238.p3	1476-1928[+]	A0A7C9A523_OPUST^A0A7C9A523_OPUST^Q:1-147,H:1-147^95.2%ID^E:1.46e-90^RecName: Full=leucine--tRNA ligase {ECO:0000256|ARBA:ARBA00013164};^Eukaryota; Viridiplantae; Streptophyta; Embryophyta; Tracheophyta; Spermatophyta; Magnoliopsida; eudicotyledons; Gunneridae; Pentapetalae; Caryophyllales; Cactineae; Cactaceae; Opuntioideae; Opuntia	KAJ8442336.1^KAJ8442336.1^Q:2233-3453,H:428-834^98.3%ID^E:1.25e-276^.^.	KAJ8442336.1^KAJ8442336.1^Q:1-147,H:281-427^98.6%ID^E:3.88e-91^.^.	KAJ8442336.1^KAJ8442336.1^Q:1-147,H:281-427^98.6%ID^E:1.03e-89^.^.	PF13603.9^tRNA-synt_1_2^Leucyl-tRNA synthetase, Domain 2^33-146^E:6.7e-37`PF00133.25^tRNA-synt_1^tRNA synthetases class I (I, L, M and V)^44-145^E:1.6e-05	.	.	.	.	GO:0002161^molecular_function^aminoacyl-tRNA editing activity`GO:0005524^molecular_function^ATP binding`GO:0004823^molecular_function^leucine-tRNA ligase activity`GO:0006429^biological_process^leucyl-tRNA aminoacylation`GO:0048731^biological_process^system development	GO:0002161^molecular_function^aminoacyl-tRNA editing activity`GO:0005524^molecular_function^ATP binding`GO:0004823^molecular_function^leucine-tRNA ligase activity`GO:0006429^biological_process^leucyl-tRNA aminoacylation`GO:0048731^biological_process^system development	GO:0002161^molecular_function^aminoacyl-tRNA editing activity`GO:0006418^biological_process^tRNA aminoacylation for protein translation`GO:0000166^molecular_function^nucleotide binding`GO:0004812^molecular_function^aminoacyl-tRNA ligase activity`GO:0005524^molecular_function^ATP binding	.	.
DN1616_c0_g1	TRINITY_DN1616_c0_g1_i71	A0A0K9RM47_SPIOL^A0A0K9RM47_SPIOL^Q:519-3596,H:1-828^50.2%ID^E:1.49e-292^RecName: Full=leucine--tRNA ligase {ECO:0000256|ARBA:ARBA00013164};^Eukaryota; Viridiplantae; Streptophyta; Embryophyta; Tracheophyta; Spermatophyta; Magnoliopsida; eudicotyledons; Gunneridae; Pentapetalae; Caryophyllales; Chenopodiaceae; Chenopodioideae; Anserineae; Spinacia	.	TRINITY_DN1616_c0_g1_i71.p3	1619-2071[+]	A0A7C9A523_OPUST^A0A7C9A523_OPUST^Q:1-147,H:1-147^95.2%ID^E:1.46e-90^RecName: Full=leucine--tRNA ligase {ECO:0000256|ARBA:ARBA00013164};^Eukaryota; Viridiplantae; Streptophyta; Embryophyta; Tracheophyta; Spermatophyta; Magnoliopsida; eudicotyledons; Gunneridae; Pentapetalae; Caryophyllales; Cactineae; Cactaceae; Opuntioideae; Opuntia	KAJ8442336.1^KAJ8442336.1^Q:519-3596,H:1-834^62.8%ID^E:0^.^.	KAJ8442336.1^KAJ8442336.1^Q:1-147,H:281-427^98.6%ID^E:3.88e-91^.^.	KAJ8442336.1^KAJ8442336.1^Q:1-147,H:281-427^98.6%ID^E:1.03e-89^.^.	PF13603.9^tRNA-synt_1_2^Leucyl-tRNA synthetase, Domain 2^33-146^E:6.7e-37`PF00133.25^tRNA-synt_1^tRNA synthetases class I (I, L, M and V)^44-145^E:1.6e-05	.	.	.	.	GO:0005829^cellular_component^cytosol`GO:0002161^molecular_function^aminoacyl-tRNA editing activity`GO:0005524^molecular_function^ATP binding`GO:0004823^molecular_function^leucine-tRNA ligase activity`GO:0006429^biological_process^leucyl-tRNA aminoacylation`GO:0009791^biological_process^post-embryonic development`GO:0048608^biological_process^reproductive structure development	GO:0002161^molecular_function^aminoacyl-tRNA editing activity`GO:0005524^molecular_function^ATP binding`GO:0004823^molecular_function^leucine-tRNA ligase activity`GO:0006429^biological_process^leucyl-tRNA aminoacylation`GO:0048731^biological_process^system development	GO:0002161^molecular_function^aminoacyl-tRNA editing activity`GO:0006418^biological_process^tRNA aminoacylation for protein translation`GO:0000166^molecular_function^nucleotide binding`GO:0004812^molecular_function^aminoacyl-tRNA ligase activity`GO:0005524^molecular_function^ATP binding	.	.
DN1616_c0_g1	TRINITY_DN1616_c0_g1_i71	A0A0K9RM47_SPIOL^A0A0K9RM47_SPIOL^Q:519-3596,H:1-828^50.2%ID^E:1.49e-292^RecName: Full=leucine--tRNA ligase {ECO:0000256|ARBA:ARBA00013164};^Eukaryota; Viridiplantae; Streptophyta; Embryophyta; Tracheophyta; Spermatophyta; Magnoliopsida; eudicotyledons; Gunneridae; Pentapetalae; Caryophyllales; Chenopodiaceae; Chenopodioideae; Anserineae; Spinacia	.	TRINITY_DN1616_c0_g1_i71.p6	4483-4884[+]	A0A7C9A523_OPUST^A0A7C9A523_OPUST^Q:1-133,H:571-703^94%ID^E:2.02e-77^RecName: Full=leucine--tRNA ligase {ECO:0000256|ARBA:ARBA00013164};^Eukaryota; Viridiplantae; Streptophyta; Embryophyta; Tracheophyta; Spermatophyta; Magnoliopsida; eudicotyledons; Gunneridae; Pentapetalae; Caryophyllales; Cactineae; Cactaceae; Opuntioideae; Opuntia	KAJ8442336.1^KAJ8442336.1^Q:519-3596,H:1-834^62.8%ID^E:0^.^.	KAJ8442336.1^KAJ8442336.1^Q:1-133,H:851-994^91%ID^E:5.76e-77^.^.	KAJ8442336.1^KAJ8442336.1^Q:1-133,H:851-994^91%ID^E:1.53e-75^.^.	PF08264.16^Anticodon_1^Anticodon-binding domain of tRNA ligase^16-82^E:8.4e-10	.	.	.	.	GO:0005829^cellular_component^cytosol`GO:0002161^molecular_function^aminoacyl-tRNA editing activity`GO:0005524^molecular_function^ATP binding`GO:0004823^molecular_function^leucine-tRNA ligase activity`GO:0006429^biological_process^leucyl-tRNA aminoacylation`GO:0009791^biological_process^post-embryonic development`GO:0048608^biological_process^reproductive structure development	GO:0002161^molecular_function^aminoacyl-tRNA editing activity`GO:0005524^molecular_function^ATP binding`GO:0004823^molecular_function^leucine-tRNA ligase activity`GO:0006429^biological_process^leucyl-tRNA aminoacylation`GO:0048731^biological_process^system development	GO:0004812^molecular_function^aminoacyl-tRNA ligase activity`GO:0006418^biological_process^tRNA aminoacylation for protein translation	.	.
DN1616_c0_g1	TRINITY_DN1616_c0_g1_i71	A0A0K9RM47_SPIOL^A0A0K9RM47_SPIOL^Q:519-3596,H:1-828^50.2%ID^E:1.49e-292^RecName: Full=leucine--tRNA ligase {ECO:0000256|ARBA:ARBA00013164};^Eukaryota; Viridiplantae; Streptophyta; Embryophyta; Tracheophyta; Spermatophyta; Magnoliopsida; eudicotyledons; Gunneridae; Pentapetalae; Caryophyllales; Chenopodiaceae; Chenopodioideae; Anserineae; Spinacia	.	TRINITY_DN1616_c0_g1_i71.p2	519-1142[+]	A0A0K9RM47_SPIOL^A0A0K9RM47_SPIOL^Q:1-205,H:1-199^67.3%ID^E:3.65e-83^RecName: Full=leucine--tRNA ligase {ECO:0000256|ARBA:ARBA00013164};^Eukaryota; Viridiplantae; Streptophyta; Embryophyta; Tracheophyta; Spermatophyta; Magnoliopsida; eudicotyledons; Gunneridae; Pentapetalae; Caryophyllales; Chenopodiaceae; Chenopodioideae; Anserineae; Spinacia	KAJ8442336.1^KAJ8442336.1^Q:519-3596,H:1-834^62.8%ID^E:0^.^.	KAJ8442336.1^KAJ8442336.1^Q:1-205,H:1-205^95.6%ID^E:9.89e-135^.^.	KAJ8442336.1^KAJ8442336.1^Q:1-205,H:1-205^95.6%ID^E:2.63e-133^.^.	PF00133.25^tRNA-synt_1^tRNA synthetases class I (I, L, M and V)^104-185^E:2e-14`PF09334.14^tRNA-synt_1g^tRNA synthetases class I (M)^132-202^E:2.8e-10	.	.	.	.	GO:0005829^cellular_component^cytosol`GO:0002161^molecular_function^aminoacyl-tRNA editing activity`GO:0005524^molecular_function^ATP binding`GO:0004823^molecular_function^leucine-tRNA ligase activity`GO:0006429^biological_process^leucyl-tRNA aminoacylation`GO:0009791^biological_process^post-embryonic development`GO:0048608^biological_process^reproductive structure development	GO:0005829^cellular_component^cytosol`GO:0002161^molecular_function^aminoacyl-tRNA editing activity`GO:0005524^molecular_function^ATP binding`GO:0004823^molecular_function^leucine-tRNA ligase activity`GO:0006429^biological_process^leucyl-tRNA aminoacylation`GO:0009791^biological_process^post-embryonic development`GO:0048608^biological_process^reproductive structure development	GO:0000166^molecular_function^nucleotide binding`GO:0004812^molecular_function^aminoacyl-tRNA ligase activity`GO:0005524^molecular_function^ATP binding`GO:0006418^biological_process^tRNA aminoacylation for protein translation	.	.
DN1616_c0_g1	TRINITY_DN1616_c0_g1_i71	A0A0K9RM47_SPIOL^A0A0K9RM47_SPIOL^Q:519-3596,H:1-828^50.2%ID^E:1.49e-292^RecName: Full=leucine--tRNA ligase {ECO:0000256|ARBA:ARBA00013164};^Eukaryota; Viridiplantae; Streptophyta; Embryophyta; Tracheophyta; Spermatophyta; Magnoliopsida; eudicotyledons; Gunneridae; Pentapetalae; Caryophyllales; Chenopodiaceae; Chenopodioideae; Anserineae; Spinacia	.	TRINITY_DN1616_c0_g1_i71.p1	2316-3599[+]	A0A7C9A523_OPUST^A0A7C9A523_OPUST^Q:21-427,H:148-554^95.1%ID^E:1.84e-293^RecName: Full=leucine--tRNA ligase {ECO:0000256|ARBA:ARBA00013164};^Eukaryota; Viridiplantae; Streptophyta; Embryophyta; Tracheophyta; Spermatophyta; Magnoliopsida; eudicotyledons; Gunneridae; Pentapetalae; Caryophyllales; Cactineae; Cactaceae; Opuntioideae; Opuntia	KAJ8442336.1^KAJ8442336.1^Q:519-3596,H:1-834^62.8%ID^E:0^.^.	KAJ8442336.1^KAJ8442336.1^Q:21-427,H:428-834^98.3%ID^E:4.51e-295^.^.	KAJ8442336.1^KAJ8442336.1^Q:21-427,H:428-834^98.3%ID^E:1.2e-293^.^.	PF13603.9^tRNA-synt_1_2^Leucyl-tRNA synthetase, Domain 2^13-100^E:1.1e-19`PF00133.25^tRNA-synt_1^tRNA synthetases class I (I, L, M and V)^113-273^E:6.5e-06`PF00133.25^tRNA-synt_1^tRNA synthetases class I (I, L, M and V)^331-361^E:8.9e-08	.	.	.	.	GO:0005829^cellular_component^cytosol`GO:0002161^molecular_function^aminoacyl-tRNA editing activity`GO:0005524^molecular_function^ATP binding`GO:0004823^molecular_function^leucine-tRNA ligase activity`GO:0006429^biological_process^leucyl-tRNA aminoacylation`GO:0009791^biological_process^post-embryonic development`GO:0048608^biological_process^reproductive structure development	GO:0002161^molecular_function^aminoacyl-tRNA editing activity`GO:0005524^molecular_function^ATP binding`GO:0004823^molecular_function^leucine-tRNA ligase activity`GO:0006429^biological_process^leucyl-tRNA aminoacylation`GO:0048731^biological_process^system development	GO:0002161^molecular_function^aminoacyl-tRNA editing activity`GO:0006418^biological_process^tRNA aminoacylation for protein translation`GO:0000166^molecular_function^nucleotide binding`GO:0004812^molecular_function^aminoacyl-tRNA ligase activity`GO:0005524^molecular_function^ATP binding	.	.
DN1616_c0_g1	TRINITY_DN1616_c0_g1_i72	A0A7C9A523_OPUST^A0A7C9A523_OPUST^Q:2116-3543,H:148-623^94.7%ID^E:0^RecName: Full=leucine--tRNA ligase {ECO:0000256|ARBA:ARBA00013164};^Eukaryota; Viridiplantae; Streptophyta; Embryophyta; Tracheophyta; Spermatophyta; Magnoliopsida; eudicotyledons; Gunneridae; Pentapetalae; Caryophyllales; Cactineae; Cactaceae; Opuntioideae; Opuntia	.	TRINITY_DN1616_c0_g1_i72.p1	2056-3543[+]	A0A7C9A523_OPUST^A0A7C9A523_OPUST^Q:21-496,H:148-623^94.7%ID^E:0^RecName: Full=leucine--tRNA ligase {ECO:0000256|ARBA:ARBA00013164};^Eukaryota; Viridiplantae; Streptophyta; Embryophyta; Tracheophyta; Spermatophyta; Magnoliopsida; eudicotyledons; Gunneridae; Pentapetalae; Caryophyllales; Cactineae; Cactaceae; Opuntioideae; Opuntia	KAJ8442336.1^KAJ8442336.1^Q:2116-3543,H:428-903^98.1%ID^E:0^.^.	KAJ8442336.1^KAJ8442336.1^Q:21-496,H:428-903^98.1%ID^E:0^.^.	KAJ8442336.1^KAJ8442336.1^Q:21-496,H:428-903^98.1%ID^E:0^.^.	PF13603.9^tRNA-synt_1_2^Leucyl-tRNA synthetase, Domain 2^13-100^E:1.5e-19`PF00133.25^tRNA-synt_1^tRNA synthetases class I (I, L, M and V)^113-274^E:8.1e-06`PF00133.25^tRNA-synt_1^tRNA synthetases class I (I, L, M and V)^331-361^E:1.1e-07`PF08264.16^Anticodon_1^Anticodon-binding domain of tRNA ligase^417-494^E:2.2e-11	.	.	.	.	GO:0002161^molecular_function^aminoacyl-tRNA editing activity`GO:0005524^molecular_function^ATP binding`GO:0004823^molecular_function^leucine-tRNA ligase activity`GO:0006429^biological_process^leucyl-tRNA aminoacylation`GO:0048731^biological_process^system development	GO:0002161^molecular_function^aminoacyl-tRNA editing activity`GO:0005524^molecular_function^ATP binding`GO:0004823^molecular_function^leucine-tRNA ligase activity`GO:0006429^biological_process^leucyl-tRNA aminoacylation`GO:0048731^biological_process^system development	GO:0002161^molecular_function^aminoacyl-tRNA editing activity`GO:0006418^biological_process^tRNA aminoacylation for protein translation`GO:0000166^molecular_function^nucleotide binding`GO:0004812^molecular_function^aminoacyl-tRNA ligase activity`GO:0005524^molecular_function^ATP binding	.	.
DN1616_c0_g1	TRINITY_DN1616_c0_g1_i72	A0A7C9A523_OPUST^A0A7C9A523_OPUST^Q:2116-3543,H:148-623^94.7%ID^E:0^RecName: Full=leucine--tRNA ligase {ECO:0000256|ARBA:ARBA00013164};^Eukaryota; Viridiplantae; Streptophyta; Embryophyta; Tracheophyta; Spermatophyta; Magnoliopsida; eudicotyledons; Gunneridae; Pentapetalae; Caryophyllales; Cactineae; Cactaceae; Opuntioideae; Opuntia	.	TRINITY_DN1616_c0_g1_i72.p2	519-1811[+]	A0A0K9RM47_SPIOL^A0A0K9RM47_SPIOL^Q:1-427,H:1-421^80%ID^E:5.98e-242^RecName: Full=leucine--tRNA ligase {ECO:0000256|ARBA:ARBA00013164};^Eukaryota; Viridiplantae; Streptophyta; Embryophyta; Tracheophyta; Spermatophyta; Magnoliopsida; eudicotyledons; Gunneridae; Pentapetalae; Caryophyllales; Chenopodiaceae; Chenopodioideae; Anserineae; Spinacia	KAJ8442336.1^KAJ8442336.1^Q:2116-3543,H:428-903^98.1%ID^E:0^.^.	KAJ8442336.1^KAJ8442336.1^Q:1-427,H:1-427^97.2%ID^E:2.88e-304^.^.	KAJ8442336.1^KAJ8442336.1^Q:1-427,H:1-427^97.2%ID^E:7.67e-303^.^.	PF00133.25^tRNA-synt_1^tRNA synthetases class I (I, L, M and V)^104-425^E:5.9e-35`PF09334.14^tRNA-synt_1g^tRNA synthetases class I (M)^132-264^E:1.8e-18`PF13603.9^tRNA-synt_1_2^Leucyl-tRNA synthetase, Domain 2^313-426^E:8.9e-36	.	.	.	.	GO:0002161^molecular_function^aminoacyl-tRNA editing activity`GO:0005524^molecular_function^ATP binding`GO:0004823^molecular_function^leucine-tRNA ligase activity`GO:0006429^biological_process^leucyl-tRNA aminoacylation`GO:0048731^biological_process^system development	GO:0005829^cellular_component^cytosol`GO:0002161^molecular_function^aminoacyl-tRNA editing activity`GO:0005524^molecular_function^ATP binding`GO:0004823^molecular_function^leucine-tRNA ligase activity`GO:0006429^biological_process^leucyl-tRNA aminoacylation`GO:0009791^biological_process^post-embryonic development`GO:0048608^biological_process^reproductive structure development	GO:0000166^molecular_function^nucleotide binding`GO:0004812^molecular_function^aminoacyl-tRNA ligase activity`GO:0005524^molecular_function^ATP binding`GO:0006418^biological_process^tRNA aminoacylation for protein translation`GO:0002161^molecular_function^aminoacyl-tRNA editing activity	.	.
DN1616_c0_g1	TRINITY_DN1616_c0_g1_i81	A0A0K9RM47_SPIOL^A0A0K9RM47_SPIOL^Q:519-3362,H:1-895^56.9%ID^E:0^RecName: Full=leucine--tRNA ligase {ECO:0000256|ARBA:ARBA00013164};^Eukaryota; Viridiplantae; Streptophyta; Embryophyta; Tracheophyta; Spermatophyta; Magnoliopsida; eudicotyledons; Gunneridae; Pentapetalae; Caryophyllales; Chenopodiaceae; Chenopodioideae; Anserineae; Spinacia	.	TRINITY_DN1616_c0_g1_i81.p3	1381-2112[+]	A0A7C9A523_OPUST^A0A7C9A523_OPUST^Q:1-237,H:1-237^94.1%ID^E:8.96e-153^RecName: Full=leucine--tRNA ligase {ECO:0000256|ARBA:ARBA00013164};^Eukaryota; Viridiplantae; Streptophyta; Embryophyta; Tracheophyta; Spermatophyta; Magnoliopsida; eudicotyledons; Gunneridae; Pentapetalae; Caryophyllales; Cactineae; Cactaceae; Opuntioideae; Opuntia	KAJ8442336.1^KAJ8442336.1^Q:519-3368,H:1-903^71.2%ID^E:0^.^.	KAJ8442336.1^KAJ8442336.1^Q:1-237,H:281-517^97.9%ID^E:2.43e-154^.^.	KAJ8442336.1^KAJ8442336.1^Q:1-237,H:281-517^97.9%ID^E:6.47e-153^.^.	PF13603.9^tRNA-synt_1_2^Leucyl-tRNA synthetase, Domain 2^33-227^E:5.8e-63`PF00133.25^tRNA-synt_1^tRNA synthetases class I (I, L, M and V)^44-232^E:3.7e-16	.	.	.	.	GO:0005829^cellular_component^cytosol`GO:0002161^molecular_function^aminoacyl-tRNA editing activity`GO:0005524^molecular_function^ATP binding`GO:0004823^molecular_function^leucine-tRNA ligase activity`GO:0006429^biological_process^leucyl-tRNA aminoacylation`GO:0009791^biological_process^post-embryonic development`GO:0048608^biological_process^reproductive structure development	GO:0002161^molecular_function^aminoacyl-tRNA editing activity`GO:0005524^molecular_function^ATP binding`GO:0004823^molecular_function^leucine-tRNA ligase activity`GO:0006429^biological_process^leucyl-tRNA aminoacylation`GO:0048731^biological_process^system development	GO:0002161^molecular_function^aminoacyl-tRNA editing activity`GO:0006418^biological_process^tRNA aminoacylation for protein translation`GO:0000166^molecular_function^nucleotide binding`GO:0004812^molecular_function^aminoacyl-tRNA ligase activity`GO:0005524^molecular_function^ATP binding	.	.
DN1616_c0_g1	TRINITY_DN1616_c0_g1_i81	A0A0K9RM47_SPIOL^A0A0K9RM47_SPIOL^Q:519-3362,H:1-895^56.9%ID^E:0^RecName: Full=leucine--tRNA ligase {ECO:0000256|ARBA:ARBA00013164};^Eukaryota; Viridiplantae; Streptophyta; Embryophyta; Tracheophyta; Spermatophyta; Magnoliopsida; eudicotyledons; Gunneridae; Pentapetalae; Caryophyllales; Chenopodiaceae; Chenopodioideae; Anserineae; Spinacia	.	TRINITY_DN1616_c0_g1_i81.p1	2457-3368[+]	A0A7C9A523_OPUST^A0A7C9A523_OPUST^Q:1-304,H:320-623^95.1%ID^E:6.89e-216^RecName: Full=leucine--tRNA ligase {ECO:0000256|ARBA:ARBA00013164};^Eukaryota; Viridiplantae; Streptophyta; Embryophyta; Tracheophyta; Spermatophyta; Magnoliopsida; eudicotyledons; Gunneridae; Pentapetalae; Caryophyllales; Cactineae; Cactaceae; Opuntioideae; Opuntia	KAJ8442336.1^KAJ8442336.1^Q:519-3368,H:1-903^71.2%ID^E:0^.^.	KAJ8442336.1^KAJ8442336.1^Q:1-304,H:600-903^98%ID^E:9.71e-216^.^.	KAJ8442336.1^KAJ8442336.1^Q:1-304,H:600-903^98%ID^E:2.58e-214^.^.	PF00133.25^tRNA-synt_1^tRNA synthetases class I (I, L, M and V)^139-169^E:5.7e-08`PF08264.16^Anticodon_1^Anticodon-binding domain of tRNA ligase^225-302^E:9.6e-12	.	.	.	.	GO:0005829^cellular_component^cytosol`GO:0002161^molecular_function^aminoacyl-tRNA editing activity`GO:0005524^molecular_function^ATP binding`GO:0004823^molecular_function^leucine-tRNA ligase activity`GO:0006429^biological_process^leucyl-tRNA aminoacylation`GO:0009791^biological_process^post-embryonic development`GO:0048608^biological_process^reproductive structure development	GO:0002161^molecular_function^aminoacyl-tRNA editing activity`GO:0005524^molecular_function^ATP binding`GO:0004823^molecular_function^leucine-tRNA ligase activity`GO:0006429^biological_process^leucyl-tRNA aminoacylation`GO:0048731^biological_process^system development	GO:0000166^molecular_function^nucleotide binding`GO:0004812^molecular_function^aminoacyl-tRNA ligase activity`GO:0005524^molecular_function^ATP binding`GO:0006418^biological_process^tRNA aminoacylation for protein translation	.	.
DN1616_c0_g1	TRINITY_DN1616_c0_g1_i81	A0A0K9RM47_SPIOL^A0A0K9RM47_SPIOL^Q:519-3362,H:1-895^56.9%ID^E:0^RecName: Full=leucine--tRNA ligase {ECO:0000256|ARBA:ARBA00013164};^Eukaryota; Viridiplantae; Streptophyta; Embryophyta; Tracheophyta; Spermatophyta; Magnoliopsida; eudicotyledons; Gunneridae; Pentapetalae; Caryophyllales; Chenopodiaceae; Chenopodioideae; Anserineae; Spinacia	.	TRINITY_DN1616_c0_g1_i81.p2	519-1430[+]	A0A0K9RM47_SPIOL^A0A0K9RM47_SPIOL^Q:1-279,H:1-273^75.2%ID^E:6.8e-140^RecName: Full=leucine--tRNA ligase {ECO:0000256|ARBA:ARBA00013164};^Eukaryota; Viridiplantae; Streptophyta; Embryophyta; Tracheophyta; Spermatophyta; Magnoliopsida; eudicotyledons; Gunneridae; Pentapetalae; Caryophyllales; Chenopodiaceae; Chenopodioideae; Anserineae; Spinacia	KAJ8442336.1^KAJ8442336.1^Q:519-3368,H:1-903^71.2%ID^E:0^.^.	KAJ8442336.1^KAJ8442336.1^Q:1-279,H:1-279^96.4%ID^E:1.06e-192^.^.	KAJ8442336.1^KAJ8442336.1^Q:1-279,H:1-279^96.4%ID^E:2.82e-191^.^.	PF00133.25^tRNA-synt_1^tRNA synthetases class I (I, L, M and V)^104-264^E:7.5e-28`PF09334.14^tRNA-synt_1g^tRNA synthetases class I (M)^132-264^E:6.1e-19	.	.	.	.	GO:0005829^cellular_component^cytosol`GO:0002161^molecular_function^aminoacyl-tRNA editing activity`GO:0005524^molecular_function^ATP binding`GO:0004823^molecular_function^leucine-tRNA ligase activity`GO:0006429^biological_process^leucyl-tRNA aminoacylation`GO:0009791^biological_process^post-embryonic development`GO:0048608^biological_process^reproductive structure development	GO:0005829^cellular_component^cytosol`GO:0002161^molecular_function^aminoacyl-tRNA editing activity`GO:0005524^molecular_function^ATP binding`GO:0004823^molecular_function^leucine-tRNA ligase activity`GO:0006429^biological_process^leucyl-tRNA aminoacylation`GO:0009791^biological_process^post-embryonic development`GO:0048608^biological_process^reproductive structure development	GO:0000166^molecular_function^nucleotide binding`GO:0004812^molecular_function^aminoacyl-tRNA ligase activity`GO:0005524^molecular_function^ATP binding`GO:0006418^biological_process^tRNA aminoacylation for protein translation	.	.
DN1616_c0_g1	TRINITY_DN1616_c0_g1_i93	A0A7C9A523_OPUST^A0A7C9A523_OPUST^Q:315-494,H:376-435^93.3%ID^E:4.31e-28^RecName: Full=leucine--tRNA ligase {ECO:0000256|ARBA:ARBA00013164};^Eukaryota; Viridiplantae; Streptophyta; Embryophyta; Tracheophyta; Spermatophyta; Magnoliopsida; eudicotyledons; Gunneridae; Pentapetalae; Caryophyllales; Cactineae; Cactaceae; Opuntioideae; Opuntia	.	.	.	.	KAJ8442336.1^KAJ8442336.1^Q:315-497,H:656-716^98.4%ID^E:1.49e-29^.^.	.	.	.	.	.	.	.	GO:0002161^molecular_function^aminoacyl-tRNA editing activity`GO:0005524^molecular_function^ATP binding`GO:0004823^molecular_function^leucine-tRNA ligase activity`GO:0006429^biological_process^leucyl-tRNA aminoacylation`GO:0048731^biological_process^system development	.	.	.	.
DN1616_c0_g1	TRINITY_DN1616_c0_g1_i96	A0A7C9A523_OPUST^A0A7C9A523_OPUST^Q:157-579,H:97-237^93.6%ID^E:1.29e-83^RecName: Full=leucine--tRNA ligase {ECO:0000256|ARBA:ARBA00013164};^Eukaryota; Viridiplantae; Streptophyta; Embryophyta; Tracheophyta; Spermatophyta; Magnoliopsida; eudicotyledons; Gunneridae; Pentapetalae; Caryophyllales; Cactineae; Cactaceae; Opuntioideae; Opuntia	.	TRINITY_DN1616_c0_g1_i96.p1	196-579[+]	A0A7C9A523_OPUST^A0A7C9A523_OPUST^Q:1-128,H:110-237^93.8%ID^E:2.22e-77^RecName: Full=leucine--tRNA ligase {ECO:0000256|ARBA:ARBA00013164};^Eukaryota; Viridiplantae; Streptophyta; Embryophyta; Tracheophyta; Spermatophyta; Magnoliopsida; eudicotyledons; Gunneridae; Pentapetalae; Caryophyllales; Cactineae; Cactaceae; Opuntioideae; Opuntia	KAJ8442336.1^KAJ8442336.1^Q:151-579,H:375-517^97.2%ID^E:1.68e-84^.^.	KAJ8442336.1^KAJ8442336.1^Q:1-128,H:390-517^97.7%ID^E:6.32e-78^.^.	KAJ8442336.1^KAJ8442336.1^Q:1-128,H:390-517^97.7%ID^E:1.68e-76^.^.	PF13603.9^tRNA-synt_1_2^Leucyl-tRNA synthetase, Domain 2^2-118^E:1.2e-36`PF00133.25^tRNA-synt_1^tRNA synthetases class I (I, L, M and V)^7-123^E:4.7e-09	.	.	.	.	GO:0002161^molecular_function^aminoacyl-tRNA editing activity`GO:0005524^molecular_function^ATP binding`GO:0004823^molecular_function^leucine-tRNA ligase activity`GO:0006429^biological_process^leucyl-tRNA aminoacylation`GO:0048731^biological_process^system development	GO:0002161^molecular_function^aminoacyl-tRNA editing activity`GO:0005524^molecular_function^ATP binding`GO:0004823^molecular_function^leucine-tRNA ligase activity`GO:0006429^biological_process^leucyl-tRNA aminoacylation`GO:0048731^biological_process^system development	GO:0002161^molecular_function^aminoacyl-tRNA editing activity`GO:0006418^biological_process^tRNA aminoacylation for protein translation`GO:0000166^molecular_function^nucleotide binding`GO:0004812^molecular_function^aminoacyl-tRNA ligase activity`GO:0005524^molecular_function^ATP binding	.	.
DN1625_c0_g1	TRINITY_DN1625_c0_g1_i1	A0A7C8ZFK0_OPUST^A0A7C8ZFK0_OPUST^Q:682-1599,H:1-305^73.5%ID^E:1.81e-157^RecName: Full=Fe2OG dioxygenase domain-containing protein {ECO:0000259|PROSITE:PS51471};^Eukaryota; Viridiplantae; Streptophyta; Embryophyta; Tracheophyta; Spermatophyta; Magnoliopsida; eudicotyledons; Gunneridae; Pentapetalae; Caryophyllales; Cactineae; Cactaceae; Opuntioideae; Opuntia	.	TRINITY_DN1625_c0_g1_i1.p1	511-1602[+]	A0A5C7IUQ9_9ROSI^A0A5C7IUQ9_9ROSI^Q:6-363,H:9-361^62.6%ID^E:1.54e-157^RecName: Full=Fe2OG dioxygenase domain-containing protein {ECO:0000259|PROSITE:PS51471};^Eukaryota; Viridiplantae; Streptophyta; Embryophyta; Tracheophyta; Spermatophyta; Magnoliopsida; eudicotyledons; Gunneridae; Pentapetalae; rosids; malvids; Sapindales; Sapindaceae; Hippocastanoideae; Acereae; Acer	KAJ8436739.1^KAJ8436739.1^Q:511-1599,H:1-386^80%ID^E:4.89e-213^.^.	KAJ8436739.1^KAJ8436739.1^Q:1-363,H:1-386^80%ID^E:5.39e-222^.^.	KAJ8436739.1^KAJ8436739.1^Q:1-363,H:1-386^80%ID^E:1.43e-220^.^.	PF14226.9^DIOX_N^non-haem dioxygenase in morphine synthesis N-terminal^57-165^E:1.1e-19`PF03171.23^2OG-FeII_Oxy^2OG-Fe(II) oxygenase superfamily^217-310^E:1e-26	.	.	.	.	GO:0046872^molecular_function^metal ion binding`GO:0016491^molecular_function^oxidoreductase activity	GO:0046872^molecular_function^metal ion binding`GO:0016491^molecular_function^oxidoreductase activity	.	.	.
DN1625_c0_g1	TRINITY_DN1625_c0_g1_i2	A0A7C9EQ48_OPUST^A0A7C9EQ48_OPUST^Q:62-322,H:179-265^83.9%ID^E:1.46e-43^RecName: Full=Fe2OG dioxygenase domain-containing protein {ECO:0000259|PROSITE:PS51471};^Eukaryota; Viridiplantae; Streptophyta; Embryophyta; Tracheophyta; Spermatophyta; Magnoliopsida; eudicotyledons; Gunneridae; Pentapetalae; Caryophyllales; Cactineae; Cactaceae; Opuntioideae; Opuntia	.	TRINITY_DN1625_c0_g1_i2.p1	2-325[+]	A0A7C9EQ48_OPUST^A0A7C9EQ48_OPUST^Q:21-107,H:179-265^83.9%ID^E:1.32e-44^RecName: Full=Fe2OG dioxygenase domain-containing protein {ECO:0000259|PROSITE:PS51471};^Eukaryota; Viridiplantae; Streptophyta; Embryophyta; Tracheophyta; Spermatophyta; Magnoliopsida; eudicotyledons; Gunneridae; Pentapetalae; Caryophyllales; Cactineae; Cactaceae; Opuntioideae; Opuntia	KAJ8436738.1^KAJ8436738.1^Q:74-322,H:283-365^94%ID^E:2.08e-46^.^.	KAJ8436738.1^KAJ8436738.1^Q:25-107,H:283-365^94%ID^E:1.83e-47^.^.	KAJ8436738.1^KAJ8436738.1^Q:25-107,H:283-365^94%ID^E:4.86e-46^.^.	PF03171.23^2OG-FeII_Oxy^2OG-Fe(II) oxygenase superfamily^20-54^E:2e-05	.	.	.	.	GO:0046872^molecular_function^metal ion binding`GO:0016491^molecular_function^oxidoreductase activity	GO:0046872^molecular_function^metal ion binding`GO:0016491^molecular_function^oxidoreductase activity	.	.	.
DN1625_c0_g1	TRINITY_DN1625_c0_g1_i3	A0A7N2LXG5_QUELO^A0A7N2LXG5_QUELO^Q:144-1211,H:13-367^64.9%ID^E:9e-163^RecName: Full=Fe2OG dioxygenase domain-containing protein {ECO:0000259|PROSITE:PS51471};^Eukaryota; Viridiplantae; Streptophyta; Embryophyta; Tracheophyta; Spermatophyta; Magnoliopsida; eudicotyledons; Gunneridae; Pentapetalae; rosids; fabids; Fagales; Fagaceae; Quercus	.	TRINITY_DN1625_c0_g1_i3.p1	132-1214[+]	A0A7N2LXG5_QUELO^A0A7N2LXG5_QUELO^Q:5-360,H:13-367^64.9%ID^E:1.23e-164^RecName: Full=Fe2OG dioxygenase domain-containing protein {ECO:0000259|PROSITE:PS51471};^Eukaryota; Viridiplantae; Streptophyta; Embryophyta; Tracheophyta; Spermatophyta; Magnoliopsida; eudicotyledons; Gunneridae; Pentapetalae; rosids; fabids; Fagales; Fagaceae; Quercus	KAJ8436738.1^KAJ8436738.1^Q:132-1211,H:1-365^92.3%ID^E:5.23e-246^.^.	KAJ8436738.1^KAJ8436738.1^Q:1-360,H:1-365^92.3%ID^E:5.57e-248^.^.	KAJ8436738.1^KAJ8436738.1^Q:1-360,H:1-365^92.3%ID^E:1.48e-246^.^.	PF14226.9^DIOX_N^non-haem dioxygenase in morphine synthesis N-terminal^57-162^E:1.5e-16`PF03171.23^2OG-FeII_Oxy^2OG-Fe(II) oxygenase superfamily^214-307^E:2e-27	.	.	.	.	GO:0046872^molecular_function^metal ion binding`GO:0016491^molecular_function^oxidoreductase activity	GO:0046872^molecular_function^metal ion binding`GO:0016491^molecular_function^oxidoreductase activity	.	.	.
DN1625_c0_g1	TRINITY_DN1625_c0_g1_i4	A0A7C8ZFW2_OPUST^A0A7C8ZFW2_OPUST^Q:511-948,H:1-143^87%ID^E:9.08e-81^RecName: Full=Non-haem dioxygenase N-terminal domain-containing protein {ECO:0000259|Pfam:PF14226};^Eukaryota; Viridiplantae; Streptophyta; Embryophyta; Tracheophyta; Spermatophyta; Magnoliopsida; eudicotyledons; Gunneridae; Pentapetalae; Caryophyllales; Cactineae; Cactaceae; Opuntioideae; Opuntia	.	TRINITY_DN1625_c0_g1_i4.p1	511-1050[+]	A0A7C8ZFW2_OPUST^A0A7C8ZFW2_OPUST^Q:1-146,H:1-143^87%ID^E:2.77e-83^RecName: Full=Non-haem dioxygenase N-terminal domain-containing protein {ECO:0000259|Pfam:PF14226};^Eukaryota; Viridiplantae; Streptophyta; Embryophyta; Tracheophyta; Spermatophyta; Magnoliopsida; eudicotyledons; Gunneridae; Pentapetalae; Caryophyllales; Cactineae; Cactaceae; Opuntioideae; Opuntia	KAJ8436739.1^KAJ8436739.1^Q:511-1047,H:1-179^87.2%ID^E:6.58e-104^.^.	KAJ8436739.1^KAJ8436739.1^Q:1-179,H:1-179^87.2%ID^E:1.42e-106^.^.	KAJ8436739.1^KAJ8436739.1^Q:1-179,H:1-179^87.2%ID^E:3.77e-105^.^.	PF14226.9^DIOX_N^non-haem dioxygenase in morphine synthesis N-terminal^57-165^E:3e-20	.	.	.	.	.	.	.	.	.
DN1625_c0_g1	TRINITY_DN1625_c0_g1_i5	A0A7C9EQ48_OPUST^A0A7C9EQ48_OPUST^Q:1382-1954,H:75-265^80.1%ID^E:2.93e-100^RecName: Full=Fe2OG dioxygenase domain-containing protein {ECO:0000259|PROSITE:PS51471};^Eukaryota; Viridiplantae; Streptophyta; Embryophyta; Tracheophyta; Spermatophyta; Magnoliopsida; eudicotyledons; Gunneridae; Pentapetalae; Caryophyllales; Cactineae; Cactaceae; Opuntioideae; Opuntia	.	.	.	.	KAJ8436739.1^KAJ8436739.1^Q:1403-1954,H:202-386^84.1%ID^E:1.53e-98^.^.	.	.	.	.	.	.	.	GO:0046872^molecular_function^metal ion binding`GO:0016491^molecular_function^oxidoreductase activity	.	.	.	.
DN1625_c0_g1	TRINITY_DN1625_c0_g1_i6	A0A9J5XIE6_SOLCO^A0A9J5XIE6_SOLCO^Q:138-2099,H:423-1381^41.6%ID^E:3.32e-224^SubName: Full=Uncharacterized protein {ECO:0000313|EMBL:KAG5588113.1};^Eukaryota; Viridiplantae; Streptophyta; Embryophyta; Tracheophyta; Spermatophyta; Magnoliopsida; eudicotyledons; Gunneridae; Pentapetalae; asterids; lamiids; Solanales; Solanaceae; Solanoideae; Solaneae; Solanum	.	TRINITY_DN1625_c0_g1_i6.p1	132-2099[+]	A0A9J5XIE6_SOLCO^A0A9J5XIE6_SOLCO^Q:3-656,H:423-1381^41.6%ID^E:5.03e-225^SubName: Full=Uncharacterized protein {ECO:0000313|EMBL:KAG5588113.1};^Eukaryota; Viridiplantae; Streptophyta; Embryophyta; Tracheophyta; Spermatophyta; Magnoliopsida; eudicotyledons; Gunneridae; Pentapetalae; asterids; lamiids; Solanales; Solanaceae; Solanoideae; Solaneae; Solanum	KAH0905791.1^KAH0905791.1^Q:135-2099,H:26-910^42.7%ID^E:1.77e-234^.^.	KAH0905791.1^KAH0905791.1^Q:2-656,H:26-910^42.7%ID^E:2.65e-235^.^.	KAH0905791.1^KAH0905791.1^Q:2-656,H:26-910^42.7%ID^E:7.05e-234^.^.	PF14226.9^DIOX_N^non-haem dioxygenase in morphine synthesis N-terminal^57-162^E:4.4e-16`PF03171.23^2OG-FeII_Oxy^2OG-Fe(II) oxygenase superfamily^214-307^E:5.4e-27`PF03171.23^2OG-FeII_Oxy^2OG-Fe(II) oxygenase superfamily^383-476^E:4.8e-27`PF03171.23^2OG-FeII_Oxy^2OG-Fe(II) oxygenase superfamily^552-645^E:4.8e-27	.	.	.	.	.	.	.	.	.
DN1625_c1_g1	TRINITY_DN1625_c1_g1_i4	A0A803L293_CHEQI^A0A803L293_CHEQI^Q:1-519,H:108-283^44.8%ID^E:1.24e-39^SubName: Full=Uncharacterized protein {ECO:0000313|EnsemblPlants:AUR62005982-RA:cds};^Eukaryota; Viridiplantae; Streptophyta; Embryophyta; Tracheophyta; Spermatophyta; Magnoliopsida; eudicotyledons; Gunneridae; Pentapetalae; Caryophyllales; Chenopodiaceae; Chenopodioideae; Atripliceae; Chenopodium	.	TRINITY_DN1625_c1_g1_i4.p2	1644-2018[+]	A0A1U8AXX1_NELNU^A0A1U8AXX1_NELNU^Q:1-118,H:1-107^53.4%ID^E:1.12e-31^SubName: Full=Uncharacterized protein LOC104605228 {ECO:0000313|RefSeq:XP_010268203.1};^Eukaryota; Viridiplantae; Streptophyta; Embryophyta; Tracheophyta; Spermatophyta; Magnoliopsida; Proteales; Nelumbonaceae; Nelumbo	KAJ8427910.1^KAJ8427910.1^Q:1-519,H:282-455^78.7%ID^E:1.08e-73^.^.	KAJ8427910.1^KAJ8427910.1^Q:1-117,H:471-587^89.7%ID^E:9.28e-64^.^.	KAJ8427910.1^KAJ8427910.1^Q:1-117,H:471-587^89.7%ID^E:2.47e-62^.^.	.	.	.	.	KEGG:nnu:104605228	.	.	.	.	.
DN1625_c1_g1	TRINITY_DN1625_c1_g1_i4	A0A803L293_CHEQI^A0A803L293_CHEQI^Q:1-519,H:108-283^44.8%ID^E:1.24e-39^SubName: Full=Uncharacterized protein {ECO:0000313|EnsemblPlants:AUR62005982-RA:cds};^Eukaryota; Viridiplantae; Streptophyta; Embryophyta; Tracheophyta; Spermatophyta; Magnoliopsida; eudicotyledons; Gunneridae; Pentapetalae; Caryophyllales; Chenopodiaceae; Chenopodioideae; Atripliceae; Chenopodium	.	TRINITY_DN1625_c1_g1_i4.p1	1-522[+]	A0A803L293_CHEQI^A0A803L293_CHEQI^Q:1-173,H:108-283^44.8%ID^E:1.07e-44^SubName: Full=Uncharacterized protein {ECO:0000313|EnsemblPlants:AUR62005982-RA:cds};^Eukaryota; Viridiplantae; Streptophyta; Embryophyta; Tracheophyta; Spermatophyta; Magnoliopsida; eudicotyledons; Gunneridae; Pentapetalae; Caryophyllales; Chenopodiaceae; Chenopodioideae; Atripliceae; Chenopodium	KAJ8427910.1^KAJ8427910.1^Q:1-519,H:282-455^78.7%ID^E:1.08e-73^.^.	KAJ8427910.1^KAJ8427910.1^Q:1-171,H:282-451^80.2%ID^E:3.4e-82^.^.	KAJ8427910.1^KAJ8427910.1^Q:1-171,H:282-451^80.2%ID^E:9.04e-81^.^.	.	.	.	.	.	.	.	.	.	.
DN1625_c1_g1	TRINITY_DN1625_c1_g1_i5	A0A5J5AR45_9ASTE^A0A5J5AR45_9ASTE^Q:1665-2063,H:14-145^56.9%ID^E:5.99e-41^SubName: Full=Uncharacterized protein {ECO:0000313|EMBL:KAA8533523.1};^Eukaryota; Viridiplantae; Streptophyta; Embryophyta; Tracheophyta; Spermatophyta; Magnoliopsida; eudicotyledons; Gunneridae; Pentapetalae; asterids; Cornales; Nyssaceae; Nyssa	.	TRINITY_DN1625_c1_g1_i5.p2	1644-2129[+]	A0A5B7BK54_DAVIN^A0A5B7BK54_DAVIN^Q:16-151,H:30-163^54.2%ID^E:6.58e-46^SubName: Full=Uncharacterized protein {ECO:0000313|EMBL:MPA68678.1};^Eukaryota; Viridiplantae; Streptophyta; Embryophyta; Tracheophyta; Spermatophyta; Magnoliopsida; eudicotyledons; Gunneridae; Pentapetalae; asterids; Cornales; Nyssaceae; Davidia	KAJ8427910.1^KAJ8427910.1^Q:1638-2339,H:469-695^63.3%ID^E:2.36e-80^.^.	KAJ8427910.1^KAJ8427910.1^Q:1-116,H:471-586^90.5%ID^E:1.54e-62^.^.	KAJ8427910.1^KAJ8427910.1^Q:1-116,H:471-586^90.5%ID^E:4.09e-61^.^.	.	.	.	.	.	.	.	.	.	.
DN1625_c1_g1	TRINITY_DN1625_c1_g1_i5	A0A5J5AR45_9ASTE^A0A5J5AR45_9ASTE^Q:1665-2063,H:14-145^56.9%ID^E:5.99e-41^SubName: Full=Uncharacterized protein {ECO:0000313|EMBL:KAA8533523.1};^Eukaryota; Viridiplantae; Streptophyta; Embryophyta; Tracheophyta; Spermatophyta; Magnoliopsida; eudicotyledons; Gunneridae; Pentapetalae; asterids; Cornales; Nyssaceae; Nyssa	.	TRINITY_DN1625_c1_g1_i5.p1	1-522[+]	A0A803L293_CHEQI^A0A803L293_CHEQI^Q:1-173,H:108-283^44.8%ID^E:1.07e-44^SubName: Full=Uncharacterized protein {ECO:0000313|EnsemblPlants:AUR62005982-RA:cds};^Eukaryota; Viridiplantae; Streptophyta; Embryophyta; Tracheophyta; Spermatophyta; Magnoliopsida; eudicotyledons; Gunneridae; Pentapetalae; Caryophyllales; Chenopodiaceae; Chenopodioideae; Atripliceae; Chenopodium	KAJ8427910.1^KAJ8427910.1^Q:1638-2339,H:469-695^63.3%ID^E:2.36e-80^.^.	KAJ8427910.1^KAJ8427910.1^Q:1-171,H:282-451^80.2%ID^E:3.4e-82^.^.	KAJ8427910.1^KAJ8427910.1^Q:1-171,H:282-451^80.2%ID^E:9.04e-81^.^.	.	.	.	.	.	.	.	.	.	.
DN1625_c1_g1	TRINITY_DN1625_c1_g1_i6	A0A5J5AR45_9ASTE^A0A5J5AR45_9ASTE^Q:1774-2172,H:14-145^56.9%ID^E:6.71e-41^SubName: Full=Uncharacterized protein {ECO:0000313|EMBL:KAA8533523.1};^Eukaryota; Viridiplantae; Streptophyta; Embryophyta; Tracheophyta; Spermatophyta; Magnoliopsida; eudicotyledons; Gunneridae; Pentapetalae; asterids; Cornales; Nyssaceae; Nyssa	.	TRINITY_DN1625_c1_g1_i6.p1	1753-2238[+]	A0A5B7BK54_DAVIN^A0A5B7BK54_DAVIN^Q:16-151,H:30-163^54.2%ID^E:6.58e-46^SubName: Full=Uncharacterized protein {ECO:0000313|EMBL:MPA68678.1};^Eukaryota; Viridiplantae; Streptophyta; Embryophyta; Tracheophyta; Spermatophyta; Magnoliopsida; eudicotyledons; Gunneridae; Pentapetalae; asterids; Cornales; Nyssaceae; Davidia	KAJ8427910.1^KAJ8427910.1^Q:1-2448,H:282-695^33.8%ID^E:1.28e-93^.^.	KAJ8427910.1^KAJ8427910.1^Q:1-116,H:471-586^90.5%ID^E:1.54e-62^.^.	KAJ8427910.1^KAJ8427910.1^Q:1-116,H:471-586^90.5%ID^E:4.09e-61^.^.	.	.	.	.	.	.	.	.	.	.
DN1625_c1_g1	TRINITY_DN1625_c1_g1_i6	A0A5J5AR45_9ASTE^A0A5J5AR45_9ASTE^Q:1774-2172,H:14-145^56.9%ID^E:6.71e-41^SubName: Full=Uncharacterized protein {ECO:0000313|EMBL:KAA8533523.1};^Eukaryota; Viridiplantae; Streptophyta; Embryophyta; Tracheophyta; Spermatophyta; Magnoliopsida; eudicotyledons; Gunneridae; Pentapetalae; asterids; Cornales; Nyssaceae; Nyssa	.	TRINITY_DN1625_c1_g1_i6.p2	1-414[+]	A0A803L293_CHEQI^A0A803L293_CHEQI^Q:1-125,H:108-231^48.1%ID^E:8.53e-31^SubName: Full=Uncharacterized protein {ECO:0000313|EnsemblPlants:AUR62005982-RA:cds};^Eukaryota; Viridiplantae; Streptophyta; Embryophyta; Tracheophyta; Spermatophyta; Magnoliopsida; eudicotyledons; Gunneridae; Pentapetalae; Caryophyllales; Chenopodiaceae; Chenopodioideae; Atripliceae; Chenopodium	KAJ8427910.1^KAJ8427910.1^Q:1-2448,H:282-695^33.8%ID^E:1.28e-93^.^.	KAJ8427910.1^KAJ8427910.1^Q:1-125,H:282-407^79.4%ID^E:1.23e-50^.^.	KAJ8427910.1^KAJ8427910.1^Q:1-125,H:282-407^79.4%ID^E:3.28e-49^.^.	.	.	.	.	.	.	.	.	.	.
DN1625_c1_g1	TRINITY_DN1625_c1_g1_i7	A0A5J5AR45_9ASTE^A0A5J5AR45_9ASTE^Q:1889-2287,H:14-145^56.9%ID^E:7.34e-41^SubName: Full=Uncharacterized protein {ECO:0000313|EMBL:KAA8533523.1};^Eukaryota; Viridiplantae; Streptophyta; Embryophyta; Tracheophyta; Spermatophyta; Magnoliopsida; eudicotyledons; Gunneridae; Pentapetalae; asterids; Cornales; Nyssaceae; Nyssa	.	TRINITY_DN1625_c1_g1_i7.p2	1-318[+]	.	KAJ8427910.1^KAJ8427910.1^Q:1862-2563,H:469-695^63.3%ID^E:8.98e-80^.^.	KAJ8427910.1^KAJ8427910.1^Q:1-97,H:282-379^74.5%ID^E:7.83e-28^.^.	KAJ8427910.1^KAJ8427910.1^Q:1-97,H:282-379^74.5%ID^E:2.08e-26^.^.	.	.	.	.	.	.	.	.	.	.
DN1625_c1_g1	TRINITY_DN1625_c1_g1_i7	A0A5J5AR45_9ASTE^A0A5J5AR45_9ASTE^Q:1889-2287,H:14-145^56.9%ID^E:7.34e-41^SubName: Full=Uncharacterized protein {ECO:0000313|EMBL:KAA8533523.1};^Eukaryota; Viridiplantae; Streptophyta; Embryophyta; Tracheophyta; Spermatophyta; Magnoliopsida; eudicotyledons; Gunneridae; Pentapetalae; asterids; Cornales; Nyssaceae; Nyssa	.	TRINITY_DN1625_c1_g1_i7.p1	1868-2353[+]	A0A5B7BK54_DAVIN^A0A5B7BK54_DAVIN^Q:16-151,H:30-163^54.2%ID^E:6.58e-46^SubName: Full=Uncharacterized protein {ECO:0000313|EMBL:MPA68678.1};^Eukaryota; Viridiplantae; Streptophyta; Embryophyta; Tracheophyta; Spermatophyta; Magnoliopsida; eudicotyledons; Gunneridae; Pentapetalae; asterids; Cornales; Nyssaceae; Davidia	KAJ8427910.1^KAJ8427910.1^Q:1862-2563,H:469-695^63.3%ID^E:8.98e-80^.^.	KAJ8427910.1^KAJ8427910.1^Q:1-116,H:471-586^90.5%ID^E:1.54e-62^.^.	KAJ8427910.1^KAJ8427910.1^Q:1-116,H:471-586^90.5%ID^E:4.09e-61^.^.	.	.	.	.	.	.	.	.	.	.
DN1625_c1_g1	TRINITY_DN1625_c1_g1_i8	A0A5J5AR45_9ASTE^A0A5J5AR45_9ASTE^Q:1780-2178,H:14-145^56.9%ID^E:6.74e-41^SubName: Full=Uncharacterized protein {ECO:0000313|EMBL:KAA8533523.1};^Eukaryota; Viridiplantae; Streptophyta; Embryophyta; Tracheophyta; Spermatophyta; Magnoliopsida; eudicotyledons; Gunneridae; Pentapetalae; asterids; Cornales; Nyssaceae; Nyssa	.	TRINITY_DN1625_c1_g1_i8.p2	1-318[+]	.	KAJ8427910.1^KAJ8427910.1^Q:1753-2454,H:469-695^63.3%ID^E:4.84e-80^.^.	KAJ8427910.1^KAJ8427910.1^Q:1-97,H:282-379^74.5%ID^E:7.83e-28^.^.	KAJ8427910.1^KAJ8427910.1^Q:1-97,H:282-379^74.5%ID^E:2.08e-26^.^.	.	.	.	.	.	.	.	.	.	.
DN1625_c1_g1	TRINITY_DN1625_c1_g1_i8	A0A5J5AR45_9ASTE^A0A5J5AR45_9ASTE^Q:1780-2178,H:14-145^56.9%ID^E:6.74e-41^SubName: Full=Uncharacterized protein {ECO:0000313|EMBL:KAA8533523.1};^Eukaryota; Viridiplantae; Streptophyta; Embryophyta; Tracheophyta; Spermatophyta; Magnoliopsida; eudicotyledons; Gunneridae; Pentapetalae; asterids; Cornales; Nyssaceae; Nyssa	.	TRINITY_DN1625_c1_g1_i8.p1	1759-2244[+]	A0A5B7BK54_DAVIN^A0A5B7BK54_DAVIN^Q:16-151,H:30-163^54.2%ID^E:6.58e-46^SubName: Full=Uncharacterized protein {ECO:0000313|EMBL:MPA68678.1};^Eukaryota; Viridiplantae; Streptophyta; Embryophyta; Tracheophyta; Spermatophyta; Magnoliopsida; eudicotyledons; Gunneridae; Pentapetalae; asterids; Cornales; Nyssaceae; Davidia	KAJ8427910.1^KAJ8427910.1^Q:1753-2454,H:469-695^63.3%ID^E:4.84e-80^.^.	KAJ8427910.1^KAJ8427910.1^Q:1-116,H:471-586^90.5%ID^E:1.54e-62^.^.	KAJ8427910.1^KAJ8427910.1^Q:1-116,H:471-586^90.5%ID^E:4.09e-61^.^.	.	.	.	.	.	.	.	.	.	.
DN1625_c1_g2	TRINITY_DN1625_c1_g2_i1	.	.	TRINITY_DN1625_c1_g2_i1.p1	1974-2333[-]	.	RYR64525.1^RYR64525.1^Q:116-3,H:47-84^81.6%ID^E:1.09e-10^.^.	.	.	.	.	.	.	.	.	.	.	.	.
DN1625_c1_g2	TRINITY_DN1625_c1_g2_i1	.	.	TRINITY_DN1625_c1_g2_i1.p2	2859-3179[+]	.	RYR64525.1^RYR64525.1^Q:116-3,H:47-84^81.6%ID^E:1.09e-10^.^.	.	.	.	.	.	.	.	.	.	.	.	.
DN1625_c1_g2	TRINITY_DN1625_c1_g2_i2	.	.	TRINITY_DN1625_c1_g2_i2.p1	1974-2333[-]	.	RYR64525.1^RYR64525.1^Q:116-3,H:47-84^81.6%ID^E:8.66e-11^.^.	.	.	.	.	.	.	.	.	.	.	.	.
DN1625_c1_g2	TRINITY_DN1625_c1_g2_i3	A0A7C8Z6L5_OPUST^A0A7C8Z6L5_OPUST^Q:1282-1794,H:113-282^82.5%ID^E:8.11e-81^RecName: Full=CCT domain-containing protein {ECO:0000259|PROSITE:PS51017};^Eukaryota; Viridiplantae; Streptophyta; Embryophyta; Tracheophyta; Spermatophyta; Magnoliopsida; eudicotyledons; Gunneridae; Pentapetalae; Caryophyllales; Cactineae; Cactaceae; Opuntioideae; Opuntia	.	TRINITY_DN1625_c1_g2_i3.p2	1207-1794[+]	A0A7C8Z6L5_OPUST^A0A7C8Z6L5_OPUST^Q:26-196,H:113-282^82.5%ID^E:2.17e-86^RecName: Full=CCT domain-containing protein {ECO:0000259|PROSITE:PS51017};^Eukaryota; Viridiplantae; Streptophyta; Embryophyta; Tracheophyta; Spermatophyta; Magnoliopsida; eudicotyledons; Gunneridae; Pentapetalae; Caryophyllales; Cactineae; Cactaceae; Opuntioideae; Opuntia	KAJ8432275.1^KAJ8432275.1^Q:1279-1794,H:283-454^91.9%ID^E:2.48e-91^.^.	KAJ8432275.1^KAJ8432275.1^Q:25-196,H:283-454^91.9%ID^E:3.71e-97^.^.	KAJ8432275.1^KAJ8432275.1^Q:25-196,H:283-454^91.9%ID^E:9.87e-96^.^.	PF06203.17^CCT^CCT motif^165-196^E:1.1e-08	.	.	.	.	GO:0005634^cellular_component^nucleus	GO:0005634^cellular_component^nucleus	GO:0005515^molecular_function^protein binding	.	.
DN1625_c1_g2	TRINITY_DN1625_c1_g2_i3	A0A7C8Z6L5_OPUST^A0A7C8Z6L5_OPUST^Q:1282-1794,H:113-282^82.5%ID^E:8.11e-81^RecName: Full=CCT domain-containing protein {ECO:0000259|PROSITE:PS51017};^Eukaryota; Viridiplantae; Streptophyta; Embryophyta; Tracheophyta; Spermatophyta; Magnoliopsida; eudicotyledons; Gunneridae; Pentapetalae; Caryophyllales; Cactineae; Cactaceae; Opuntioideae; Opuntia	.	TRINITY_DN1625_c1_g2_i3.p1	2-592[+]	A0A7C8Z6L5_OPUST^A0A7C8Z6L5_OPUST^Q:42-141,H:11-115^62.4%ID^E:5.62e-21^RecName: Full=CCT domain-containing protein {ECO:0000259|PROSITE:PS51017};^Eukaryota; Viridiplantae; Streptophyta; Embryophyta; Tracheophyta; Spermatophyta; Magnoliopsida; eudicotyledons; Gunneridae; Pentapetalae; Caryophyllales; Cactineae; Cactaceae; Opuntioideae; Opuntia	KAJ8432275.1^KAJ8432275.1^Q:1279-1794,H:283-454^91.9%ID^E:2.48e-91^.^.	KAJ8432275.1^KAJ8432275.1^Q:1-141,H:154-286^72.3%ID^E:6.91e-58^.^.	KAJ8432275.1^KAJ8432275.1^Q:1-141,H:154-286^72.3%ID^E:1.84e-56^.^.	.	.	.	.	.	GO:0005634^cellular_component^nucleus	GO:0005634^cellular_component^nucleus	.	.	.
DN1625_c1_g2	TRINITY_DN1625_c1_g2_i4	A0A7C8Z6L5_OPUST^A0A7C8Z6L5_OPUST^Q:125-928,H:11-282^75.1%ID^E:5.69e-119^RecName: Full=CCT domain-containing protein {ECO:0000259|PROSITE:PS51017};^Eukaryota; Viridiplantae; Streptophyta; Embryophyta; Tracheophyta; Spermatophyta; Magnoliopsida; eudicotyledons; Gunneridae; Pentapetalae; Caryophyllales; Cactineae; Cactaceae; Opuntioideae; Opuntia	.	TRINITY_DN1625_c1_g2_i4.p1	2-928[+]	A0A7C8Z6L5_OPUST^A0A7C8Z6L5_OPUST^Q:42-309,H:11-282^75.1%ID^E:5.69e-119^RecName: Full=CCT domain-containing protein {ECO:0000259|PROSITE:PS51017};^Eukaryota; Viridiplantae; Streptophyta; Embryophyta; Tracheophyta; Spermatophyta; Magnoliopsida; eudicotyledons; Gunneridae; Pentapetalae; Caryophyllales; Cactineae; Cactaceae; Opuntioideae; Opuntia	KAJ8432275.1^KAJ8432275.1^Q:2-928,H:154-454^83.9%ID^E:3.83e-169^.^.	KAJ8432275.1^KAJ8432275.1^Q:1-309,H:154-454^83.9%ID^E:3.83e-169^.^.	KAJ8432275.1^KAJ8432275.1^Q:1-309,H:154-454^83.9%ID^E:1.02e-167^.^.	PF06203.17^CCT^CCT motif^278-309^E:2.1e-08	.	.	.	.	GO:0005634^cellular_component^nucleus	GO:0005634^cellular_component^nucleus	GO:0005515^molecular_function^protein binding	.	.
DN1625_c1_g2	TRINITY_DN1625_c1_g2_i5	.	.	.	.	.	RYR64525.1^RYR64525.1^Q:116-3,H:47-84^81.6%ID^E:4.14e-11^.^.	.	.	.	.	.	.	.	.	.	.	.	.
DN1625_c1_g2	TRINITY_DN1625_c1_g2_i8	.	.	TRINITY_DN1625_c1_g2_i8.p1	1974-2333[-]	.	RYR64525.1^RYR64525.1^Q:116-3,H:47-84^81.6%ID^E:8.2e-11^.^.	.	.	.	.	.	.	.	.	.	.	.	.
DN1625_c1_g3	TRINITY_DN1625_c1_g3_i1	A0A7C8YLU6_OPUST^A0A7C8YLU6_OPUST^Q:1177-1773,H:1-199^88.4%ID^E:4.28e-118^RecName: Full=CCT domain-containing protein {ECO:0000259|PROSITE:PS51017};^Eukaryota; Viridiplantae; Streptophyta; Embryophyta; Tracheophyta; Spermatophyta; Magnoliopsida; eudicotyledons; Gunneridae; Pentapetalae; Caryophyllales; Cactineae; Cactaceae; Opuntioideae; Opuntia	.	TRINITY_DN1625_c1_g3_i1.p1	442-1776[+]	A0A7C8YLU6_OPUST^A0A7C8YLU6_OPUST^Q:246-444,H:1-199^88.4%ID^E:3.58e-122^RecName: Full=CCT domain-containing protein {ECO:0000259|PROSITE:PS51017};^Eukaryota; Viridiplantae; Streptophyta; Embryophyta; Tracheophyta; Spermatophyta; Magnoliopsida; eudicotyledons; Gunneridae; Pentapetalae; Caryophyllales; Cactineae; Cactaceae; Opuntioideae; Opuntia	KAJ8439104.1^KAJ8439104.1^Q:442-1773,H:1-461^91.3%ID^E:2.07e-277^.^.	KAJ8439104.1^KAJ8439104.1^Q:1-444,H:1-461^92.6%ID^E:1.28e-287^.^.	KAJ8439104.1^KAJ8439104.1^Q:1-444,H:1-461^92.6%ID^E:3.42e-286^.^.	PF06203.17^CCT^CCT motif^396-438^E:1.6e-15	.	.	.	.	GO:0005634^cellular_component^nucleus	GO:0005634^cellular_component^nucleus	GO:0005515^molecular_function^protein binding	.	.
DN1625_c2_g1	TRINITY_DN1625_c2_g1_i15	.	.	.	.	.	.	.	.	.	.	.	.	.	.	.	.	.	.
DN1625_c2_g1	TRINITY_DN1625_c2_g1_i18	.	.	.	.	.	.	.	.	.	.	.	.	.	.	.	.	.	.
DN1625_c2_g1	TRINITY_DN1625_c2_g1_i24	.	.	.	.	.	.	.	.	.	.	.	.	.	.	.	.	.	.
DN1625_c2_g1	TRINITY_DN1625_c2_g1_i28	.	.	.	.	.	.	.	.	.	.	.	.	.	.	.	.	.	.
DN1625_c2_g1	TRINITY_DN1625_c2_g1_i29	.	.	.	.	.	.	.	.	.	.	.	.	.	.	.	.	.	.
DN1625_c2_g1	TRINITY_DN1625_c2_g1_i3	.	.	.	.	.	.	.	.	.	.	.	.	.	.	.	.	.	.
DN1625_c2_g1	TRINITY_DN1625_c2_g1_i4	.	.	.	.	.	.	.	.	.	.	.	.	.	.	.	.	.	.
DN1625_c2_g1	TRINITY_DN1625_c2_g1_i5	.	.	.	.	.	.	.	.	.	.	.	.	.	.	.	.	.	.
DN1625_c2_g1	TRINITY_DN1625_c2_g1_i6	.	.	.	.	.	.	.	.	.	.	.	.	.	.	.	.	.	.
DN1625_c2_g1	TRINITY_DN1625_c2_g1_i7	.	.	.	.	.	.	.	.	.	.	.	.	.	.	.	.	.	.
DN1625_c2_g1	TRINITY_DN1625_c2_g1_i9	.	.	.	.	.	.	.	.	.	.	.	.	.	.	.	.	.	.
DN1625_c3_g1	TRINITY_DN1625_c3_g1_i1	.	.	.	.	.	.	.	.	.	.	.	.	.	.	.	.	.	.
DN1625_c3_g1	TRINITY_DN1625_c3_g1_i2	.	.	.	.	.	.	.	.	.	.	.	.	.	.	.	.	.	.
DN1625_c5_g1	TRINITY_DN1625_c5_g1_i1	.	.	.	.	.	.	.	.	.	.	.	.	.	.	.	.	.	.
DN1625_c8_g1	TRINITY_DN1625_c8_g1_i1	.	.	.	.	.	.	.	.	.	.	.	.	.	.	.	.	.	.
DN1625_c9_g1	TRINITY_DN1625_c9_g1_i1	A0A7C8YYX8_OPUST^A0A7C8YYX8_OPUST^Q:234-118,H:109-147^84.6%ID^E:9.94e-16^RecName: Full=GPI inositol-deacylase {ECO:0000256|RuleBase:RU365011};^Eukaryota; Viridiplantae; Streptophyta; Embryophyta; Tracheophyta; Spermatophyta; Magnoliopsida; eudicotyledons; Gunneridae; Pentapetalae; Caryophyllales; Cactineae; Cactaceae; Opuntioideae; Opuntia	.	.	.	.	KAJ9558064.1^KAJ9558064.1^Q:234-82,H:283-338^63.2%ID^E:4e-14^.^.	.	.	.	.	.	.	.	GO:0005789^cellular_component^endoplasmic reticulum membrane`GO:0016788^molecular_function^hydrolase activity, acting on ester bonds`GO:0015031^biological_process^protein transport	.	.	.	.
DN1601_c0_g1	TRINITY_DN1601_c0_g1_i1	A0A2Z6P7L5_TRISU^A0A2Z6P7L5_TRISU^Q:774-1076,H:55-163^37.6%ID^E:5.48e-15^RecName: Full=BED-type domain-containing protein {ECO:0000259|PROSITE:PS50808};^Eukaryota; Viridiplantae; Streptophyta; Embryophyta; Tracheophyta; Spermatophyta; Magnoliopsida; eudicotyledons; Gunneridae; Pentapetalae; rosids; fabids; Fabales; Fabaceae; Papilionoideae; 50 kb inversion clade; NPAAA clade; Hologalegina; IRL clade; Trifolieae; Trifolium	.	.	.	.	XP_026435511.1^XP_026435511.1^Q:780-1073,H:51-156^46.2%ID^E:4.8e-17^.^.	.	.	.	.	.	.	.	GO:0003677^molecular_function^DNA binding`GO:0046872^molecular_function^metal ion binding	.	.	.	.
DN1601_c0_g2	TRINITY_DN1601_c0_g2_i11	A0A7C9A8Q5_OPUST^A0A7C9A8Q5_OPUST^Q:1152-1574,H:2-200^39.2%ID^E:3.77e-26^SubName: Full=Uncharacterized protein {ECO:0000313|EMBL:MBA4662312.1};^Eukaryota; Viridiplantae; Streptophyta; Embryophyta; Tracheophyta; Spermatophyta; Magnoliopsida; eudicotyledons; Gunneridae; Pentapetalae; Caryophyllales; Cactineae; Cactaceae; Opuntioideae; Opuntia	.	TRINITY_DN1601_c0_g2_i11.p1	1107-1751[+]	A0A7C9A8Q5_OPUST^A0A7C9A8Q5_OPUST^Q:48-156,H:92-200^56%ID^E:1.59e-28^SubName: Full=Uncharacterized protein {ECO:0000313|EMBL:MBA4662312.1};^Eukaryota; Viridiplantae; Streptophyta; Embryophyta; Tracheophyta; Spermatophyta; Magnoliopsida; eudicotyledons; Gunneridae; Pentapetalae; Caryophyllales; Cactineae; Cactaceae; Opuntioideae; Opuntia	.	.	.	.	.	.	.	.	.	.	.	.	.
DN1601_c0_g2	TRINITY_DN1601_c0_g2_i12	A0A2K3N5E9_TRIPR^A0A2K3N5E9_TRIPR^Q:1110-1457,H:397-512^30.2%ID^E:1.48e-06^SubName: Full=RNA-directed DNA polymerase {ECO:0000313|EMBL:PNX98271.1};^Eukaryota; Viridiplantae; Streptophyta; Embryophyta; Tracheophyta; Spermatophyta; Magnoliopsida; eudicotyledons; Gunneridae; Pentapetalae; rosids; fabids; Fabales; Fabaceae; Papilionoideae; 50 kb inversion clade; NPAAA clade; Hologalegina; IRL clade; Trifolieae; Trifolium	.	.	.	.	XP_048493197.1^XP_048493197.1^Q:912-1616,H:83-318^30.4%ID^E:1.19e-26^.^.	.	.	.	.	.	.	.	GO:0003964^molecular_function^RNA-directed DNA polymerase activity	.	.	.	.
DN1601_c0_g2	TRINITY_DN1601_c0_g2_i16	A0A7C9A8Q5_OPUST^A0A7C9A8Q5_OPUST^Q:1132-1554,H:2-200^39.2%ID^E:3.67e-26^SubName: Full=Uncharacterized protein {ECO:0000313|EMBL:MBA4662312.1};^Eukaryota; Viridiplantae; Streptophyta; Embryophyta; Tracheophyta; Spermatophyta; Magnoliopsida; eudicotyledons; Gunneridae; Pentapetalae; Caryophyllales; Cactineae; Cactaceae; Opuntioideae; Opuntia	.	TRINITY_DN1601_c0_g2_i16.p1	1087-1731[+]	A0A7C9A8Q5_OPUST^A0A7C9A8Q5_OPUST^Q:48-156,H:92-200^56%ID^E:1.59e-28^SubName: Full=Uncharacterized protein {ECO:0000313|EMBL:MBA4662312.1};^Eukaryota; Viridiplantae; Streptophyta; Embryophyta; Tracheophyta; Spermatophyta; Magnoliopsida; eudicotyledons; Gunneridae; Pentapetalae; Caryophyllales; Cactineae; Cactaceae; Opuntioideae; Opuntia	.	.	.	.	.	.	.	.	.	.	.	.	.
DN1601_c0_g2	TRINITY_DN1601_c0_g2_i20	A0A7C9A8Q5_OPUST^A0A7C9A8Q5_OPUST^Q:1151-1573,H:2-200^39.2%ID^E:3.72e-26^SubName: Full=Uncharacterized protein {ECO:0000313|EMBL:MBA4662312.1};^Eukaryota; Viridiplantae; Streptophyta; Embryophyta; Tracheophyta; Spermatophyta; Magnoliopsida; eudicotyledons; Gunneridae; Pentapetalae; Caryophyllales; Cactineae; Cactaceae; Opuntioideae; Opuntia	.	TRINITY_DN1601_c0_g2_i20.p1	1106-1750[+]	A0A7C9A8Q5_OPUST^A0A7C9A8Q5_OPUST^Q:48-156,H:92-200^56%ID^E:1.59e-28^SubName: Full=Uncharacterized protein {ECO:0000313|EMBL:MBA4662312.1};^Eukaryota; Viridiplantae; Streptophyta; Embryophyta; Tracheophyta; Spermatophyta; Magnoliopsida; eudicotyledons; Gunneridae; Pentapetalae; Caryophyllales; Cactineae; Cactaceae; Opuntioideae; Opuntia	.	.	.	.	.	.	.	.	.	.	.	.	.
DN1601_c0_g2	TRINITY_DN1601_c0_g2_i4	.	.	.	.	.	.	.	.	.	.	.	.	.	.	.	.	.	.
DN1601_c0_g2	TRINITY_DN1601_c0_g2_i6	.	.	.	.	.	.	.	.	.	.	.	.	.	.	.	.	.	.
DN1601_c0_g2	TRINITY_DN1601_c0_g2_i7	.	.	.	.	.	.	.	.	.	.	.	.	.	.	.	.	.	.
DN1601_c0_g2	TRINITY_DN1601_c0_g2_i8	A0A7C9A8Q5_OPUST^A0A7C9A8Q5_OPUST^Q:1151-1573,H:2-200^39.2%ID^E:2.69e-26^SubName: Full=Uncharacterized protein {ECO:0000313|EMBL:MBA4662312.1};^Eukaryota; Viridiplantae; Streptophyta; Embryophyta; Tracheophyta; Spermatophyta; Magnoliopsida; eudicotyledons; Gunneridae; Pentapetalae; Caryophyllales; Cactineae; Cactaceae; Opuntioideae; Opuntia	.	TRINITY_DN1601_c0_g2_i8.p1	1106-1750[+]	A0A7C9A8Q5_OPUST^A0A7C9A8Q5_OPUST^Q:48-156,H:92-200^56%ID^E:1.59e-28^SubName: Full=Uncharacterized protein {ECO:0000313|EMBL:MBA4662312.1};^Eukaryota; Viridiplantae; Streptophyta; Embryophyta; Tracheophyta; Spermatophyta; Magnoliopsida; eudicotyledons; Gunneridae; Pentapetalae; Caryophyllales; Cactineae; Cactaceae; Opuntioideae; Opuntia	.	.	.	.	.	.	.	.	.	.	.	.	.
DN1601_c0_g3	TRINITY_DN1601_c0_g3_i1	A0A0K9Q9H4_SPIOL^A0A0K9Q9H4_SPIOL^Q:280-867,H:4-199^65.8%ID^E:5.8e-76^RecName: Full=Ycf20-like protein {ECO:0000256|Google:ProtNLM};^Eukaryota; Viridiplantae; Streptophyta; Embryophyta; Tracheophyta; Spermatophyta; Magnoliopsida; eudicotyledons; Gunneridae; Pentapetalae; Caryophyllales; Chenopodiaceae; Chenopodioideae; Anserineae; Spinacia	.	TRINITY_DN1601_c0_g3_i1.p1	454-870[+]	A0A7C9AN07_OPUST^A0A7C9AN07_OPUST^Q:1-138,H:2-139^81.2%ID^E:3.28e-75^RecName: Full=Ycf20-like protein {ECO:0000256|Google:ProtNLM};^Eukaryota; Viridiplantae; Streptophyta; Embryophyta; Tracheophyta; Spermatophyta; Magnoliopsida; eudicotyledons; Gunneridae; Pentapetalae; Caryophyllales; Cactineae; Cactaceae; Opuntioideae; Opuntia	KAJ8447333.1^KAJ8447333.1^Q:277-1059,H:3-220^68.2%ID^E:1.69e-102^.^.	XP_021849343.1^XP_021849343.1^Q:1-138,H:62-199^78.3%ID^E:1.21e-71^.^.	XP_021849343.1^XP_021849343.1^Q:1-138,H:62-199^78.3%ID^E:3.21e-70^.^.	PF04483.15^DUF565^Protein of unknown function (DUF565)^79-137^E:6.4e-16	.	.	.	.	GO:0016020^cellular_component^membrane	GO:0016020^cellular_component^membrane	.	.	.
DN1601_c0_g3	TRINITY_DN1601_c0_g3_i2	A0A0K9Q9H4_SPIOL^A0A0K9Q9H4_SPIOL^Q:280-867,H:4-199^65.8%ID^E:1.37e-75^RecName: Full=Ycf20-like protein {ECO:0000256|Google:ProtNLM};^Eukaryota; Viridiplantae; Streptophyta; Embryophyta; Tracheophyta; Spermatophyta; Magnoliopsida; eudicotyledons; Gunneridae; Pentapetalae; Caryophyllales; Chenopodiaceae; Chenopodioideae; Anserineae; Spinacia	.	TRINITY_DN1601_c0_g3_i2.p1	454-870[+]	A0A7C9AN07_OPUST^A0A7C9AN07_OPUST^Q:1-138,H:2-139^81.2%ID^E:3.28e-75^RecName: Full=Ycf20-like protein {ECO:0000256|Google:ProtNLM};^Eukaryota; Viridiplantae; Streptophyta; Embryophyta; Tracheophyta; Spermatophyta; Magnoliopsida; eudicotyledons; Gunneridae; Pentapetalae; Caryophyllales; Cactineae; Cactaceae; Opuntioideae; Opuntia	KAJ8447333.1^KAJ8447333.1^Q:277-1059,H:3-220^68.2%ID^E:4.71e-102^.^.	XP_021849343.1^XP_021849343.1^Q:1-138,H:62-199^78.3%ID^E:1.21e-71^.^.	XP_021849343.1^XP_021849343.1^Q:1-138,H:62-199^78.3%ID^E:3.21e-70^.^.	PF04483.15^DUF565^Protein of unknown function (DUF565)^79-137^E:6.4e-16	.	.	.	.	GO:0016020^cellular_component^membrane	GO:0016020^cellular_component^membrane	.	.	.
DN1601_c0_g3	TRINITY_DN1601_c0_g3_i3	.	.	.	.	.	KAJ8447333.1^KAJ8447333.1^Q:277-471,H:3-67^75.4%ID^E:6.57e-23^.^.	.	.	.	.	.	.	.	.	.	.	.	.
DN1601_c1_g1	TRINITY_DN1601_c1_g1_i1	.	.	.	.	.	.	.	.	.	.	.	.	.	.	.	.	.	.
DN1601_c1_g1	TRINITY_DN1601_c1_g1_i3	.	.	.	.	.	.	.	.	.	.	.	.	.	.	.	.	.	.
DN1601_c1_g1	TRINITY_DN1601_c1_g1_i5	.	.	.	.	.	.	.	.	.	.	.	.	.	.	.	.	.	.
DN1601_c1_g1	TRINITY_DN1601_c1_g1_i6	.	.	.	.	.	.	.	.	.	.	.	.	.	.	.	.	.	.
DN1601_c2_g1	TRINITY_DN1601_c2_g1_i1	.	.	.	.	.	.	.	.	.	.	.	.	.	.	.	.	.	.
DN1601_c2_g1	TRINITY_DN1601_c2_g1_i2	.	.	.	.	.	.	.	.	.	.	.	.	.	.	.	.	.	.
DN1601_c4_g1	TRINITY_DN1601_c4_g1_i2	.	.	.	.	.	.	.	.	.	.	.	.	.	.	.	.	.	.
DN1601_c4_g1	TRINITY_DN1601_c4_g1_i3	.	.	.	.	.	.	.	.	.	.	.	.	.	.	.	.	.	.
DN1601_c5_g1	TRINITY_DN1601_c5_g1_i1	A0A5K1CM50_9MAGN^A0A5K1CM50_9MAGN^Q:2747-2664,H:13-40^96.4%ID^E:2.05e-11^SubName: Full=Uncharacterized protein {ECO:0000313|EMBL:VVW27295.1};^Eukaryota; Viridiplantae; Streptophyta; Embryophyta; Tracheophyta; Spermatophyta; Magnoliopsida; Nymphaeales; Nymphaeaceae; Nymphaea	.	.	.	.	KAJ8427111.1^KAJ8427111.1^Q:2747-2472,H:199-290^88%ID^E:4.85e-48^.^.	.	.	.	.	.	.	.	.	.	.	.	.
DN1601_c5_g1	TRINITY_DN1601_c5_g1_i2	.	.	.	.	.	.	.	.	.	.	.	.	.	.	.	.	.	.
DN1601_c5_g1	TRINITY_DN1601_c5_g1_i3	.	.	.	.	.	CBI37760.3^CBI37760.3^Q:1581-1489,H:35-65^87.1%ID^E:5.93e-12^.^.	.	.	.	.	.	.	.	.	.	.	.	.
DN1601_c5_g1	TRINITY_DN1601_c5_g1_i4	A0A830DDZ1_9LAMI^A0A830DDZ1_9LAMI^Q:264-160,H:199-233^85.7%ID^E:1.14e-13^SubName: Full=Coiled-coil domain-containing protein 124 {ECO:0000313|EMBL:GFQ06705.1};^Eukaryota; Viridiplantae; Streptophyta; Embryophyta; Tracheophyta; Spermatophyta; Magnoliopsida; eudicotyledons; Gunneridae; Pentapetalae; asterids; lamiids; Lamiales; Orobanchaceae; Rhinantheae; Phtheirospermum	.	.	.	.	GFQ06705.1^GFQ06705.1^Q:264-160,H:199-233^85.7%ID^E:2.09e-13^.^.	.	.	.	.	.	.	.	.	.	.	.	.
DN1601_c7_g1	TRINITY_DN1601_c7_g1_i2	A0A0K9RD73_SPIOL^A0A0K9RD73_SPIOL^Q:2-1234,H:176-586^82.2%ID^E:5.61e-248^SubName: Full=Uncharacterized protein {ECO:0000313|EMBL:KNA17420.1};^Eukaryota; Viridiplantae; Streptophyta; Embryophyta; Tracheophyta; Spermatophyta; Magnoliopsida; eudicotyledons; Gunneridae; Pentapetalae; Caryophyllales; Chenopodiaceae; Chenopodioideae; Anserineae; Spinacia	.	TRINITY_DN1601_c7_g1_i2.p1	2-1246[+]	A0A0K9RD73_SPIOL^A0A0K9RD73_SPIOL^Q:1-411,H:176-586^82.2%ID^E:2.8e-250^SubName: Full=Uncharacterized protein {ECO:0000313|EMBL:KNA17420.1};^Eukaryota; Viridiplantae; Streptophyta; Embryophyta; Tracheophyta; Spermatophyta; Magnoliopsida; eudicotyledons; Gunneridae; Pentapetalae; Caryophyllales; Chenopodiaceae; Chenopodioideae; Anserineae; Spinacia	KAJ8447334.1^KAJ8447334.1^Q:2-1243,H:196-609^96.1%ID^E:4.08e-283^.^.	KAJ8447334.1^KAJ8447334.1^Q:1-414,H:196-609^96.1%ID^E:1.85e-285^.^.	KAJ8447334.1^KAJ8447334.1^Q:1-414,H:196-609^96.1%ID^E:4.91e-284^.^.	PF00854.24^PTR2^POT family^1-362^E:1.5e-74	.	.	.	.	GO:0016020^cellular_component^membrane`GO:0022857^molecular_function^transmembrane transporter activity	GO:0016020^cellular_component^membrane`GO:0022857^molecular_function^transmembrane transporter activity	GO:0022857^molecular_function^transmembrane transporter activity`GO:0055085^biological_process^transmembrane transport`GO:0016020^cellular_component^membrane	.	.
DN1601_c7_g1	TRINITY_DN1601_c7_g1_i3	A0A7C8YYR9_OPUST^A0A7C8YYR9_OPUST^Q:90-920,H:1-277^97.1%ID^E:2.49e-189^RecName: Full=Peptide-transporting ATPase {ECO:0000256|Google:ProtNLM};^Eukaryota; Viridiplantae; Streptophyta; Embryophyta; Tracheophyta; Spermatophyta; Magnoliopsida; eudicotyledons; Gunneridae; Pentapetalae; Caryophyllales; Cactineae; Cactaceae; Opuntioideae; Opuntia	.	TRINITY_DN1601_c7_g1_i3.p1	3-923[+]	A0A7C8YYR9_OPUST^A0A7C8YYR9_OPUST^Q:30-306,H:1-277^97.1%ID^E:8.76e-192^RecName: Full=Peptide-transporting ATPase {ECO:0000256|Google:ProtNLM};^Eukaryota; Viridiplantae; Streptophyta; Embryophyta; Tracheophyta; Spermatophyta; Magnoliopsida; eudicotyledons; Gunneridae; Pentapetalae; Caryophyllales; Cactineae; Cactaceae; Opuntioideae; Opuntia	KAJ8447334.1^KAJ8447334.1^Q:60-920,H:323-609^96.5%ID^E:6.43e-188^.^.	KAJ8447334.1^KAJ8447334.1^Q:20-306,H:323-609^96.5%ID^E:3.16e-190^.^.	KAJ8447334.1^KAJ8447334.1^Q:20-306,H:323-609^96.5%ID^E:8.41e-189^.^.	PF00854.24^PTR2^POT family^43-254^E:4.7e-45	.	.	.	.	GO:0016020^cellular_component^membrane`GO:0022857^molecular_function^transmembrane transporter activity	GO:0016020^cellular_component^membrane`GO:0022857^molecular_function^transmembrane transporter activity	GO:0022857^molecular_function^transmembrane transporter activity`GO:0055085^biological_process^transmembrane transport`GO:0016020^cellular_component^membrane	.	.
DN1601_c7_g1	TRINITY_DN1601_c7_g1_i4	A0A803KYT2_CHEQI^A0A803KYT2_CHEQI^Q:2-385,H:138-265^78.1%ID^E:1.11e-64^SubName: Full=Uncharacterized protein {ECO:0000313|EnsemblPlants:AUR62004191-RA:cds};^Eukaryota; Viridiplantae; Streptophyta; Embryophyta; Tracheophyta; Spermatophyta; Magnoliopsida; eudicotyledons; Gunneridae; Pentapetalae; Caryophyllales; Chenopodiaceae; Chenopodioideae; Atripliceae; Chenopodium	.	TRINITY_DN1601_c7_g1_i4.p1	2-388[+]	A0A803KYT2_CHEQI^A0A803KYT2_CHEQI^Q:1-128,H:138-265^78.1%ID^E:2e-64^SubName: Full=Uncharacterized protein {ECO:0000313|EnsemblPlants:AUR62004191-RA:cds};^Eukaryota; Viridiplantae; Streptophyta; Embryophyta; Tracheophyta; Spermatophyta; Magnoliopsida; eudicotyledons; Gunneridae; Pentapetalae; Caryophyllales; Chenopodiaceae; Chenopodioideae; Atripliceae; Chenopodium	KAJ8447334.1^KAJ8447334.1^Q:2-385,H:196-323^94.5%ID^E:9.14e-79^.^.	KAJ8447334.1^KAJ8447334.1^Q:1-128,H:196-323^94.5%ID^E:2.29e-78^.^.	KAJ8447334.1^KAJ8447334.1^Q:1-128,H:196-323^94.5%ID^E:6.08e-77^.^.	PF00854.24^PTR2^POT family^1-105^E:2.5e-25	.	.	.	.	GO:0016020^cellular_component^membrane`GO:0022857^molecular_function^transmembrane transporter activity	GO:0016020^cellular_component^membrane`GO:0022857^molecular_function^transmembrane transporter activity	GO:0022857^molecular_function^transmembrane transporter activity`GO:0055085^biological_process^transmembrane transport`GO:0016020^cellular_component^membrane	.	.
DN1601_c21_g1	TRINITY_DN1601_c21_g1_i1	.	.	.	.	.	KAJ8438021.1^KAJ8438021.1^Q:27-176,H:3-52^66%ID^E:1.09e-10^.^.	.	.	.	.	.	.	.	.	.	.	.	.
DN1601_c23_g1	TRINITY_DN1601_c23_g1_i1	.	.	.	.	.	.	.	.	.	.	.	.	.	.	.	.	.	.
DN1669_c0_g1	TRINITY_DN1669_c0_g1_i1	A0A803M3C2_CHEQI^A0A803M3C2_CHEQI^Q:573-1991,H:4-481^71.2%ID^E:5.66e-231^RecName: Full=AAA+ ATPase domain-containing protein {ECO:0000259|SMART:SM00382};^Eukaryota; Viridiplantae; Streptophyta; Embryophyta; Tracheophyta; Spermatophyta; Magnoliopsida; eudicotyledons; Gunneridae; Pentapetalae; Caryophyllales; Chenopodiaceae; Chenopodioideae; Atripliceae; Chenopodium	.	TRINITY_DN1669_c0_g1_i1.p1	567-1994[+]	A0A803M3C2_CHEQI^A0A803M3C2_CHEQI^Q:3-475,H:4-481^71.2%ID^E:1.18e-236^RecName: Full=AAA+ ATPase domain-containing protein {ECO:0000259|SMART:SM00382};^Eukaryota; Viridiplantae; Streptophyta; Embryophyta; Tracheophyta; Spermatophyta; Magnoliopsida; eudicotyledons; Gunneridae; Pentapetalae; Caryophyllales; Chenopodiaceae; Chenopodioideae; Atripliceae; Chenopodium	KAJ8444686.1^KAJ8444686.1^Q:645-1991,H:35-483^97.1%ID^E:5.20000000000981e-313^.^.	KAJ8444686.1^KAJ8444686.1^Q:27-475,H:35-483^97.1%ID^E:0^.^.	KAJ8444686.1^KAJ8444686.1^Q:27-475,H:35-483^97.1%ID^E:0^.^.	PF14363.9^AAA_assoc^Domain associated at C-terminal with AAA^32-119^E:7.1e-13`PF00004.32^AAA^ATPase family associated with various cellular activities (AAA)^227-347^E:1.2e-12	.	.	.	.	GO:0016020^cellular_component^membrane`GO:0005524^molecular_function^ATP binding`GO:0016887^molecular_function^ATP hydrolysis activity`GO:0006950^biological_process^response to stress	GO:0016020^cellular_component^membrane`GO:0005524^molecular_function^ATP binding`GO:0016887^molecular_function^ATP hydrolysis activity`GO:0006950^biological_process^response to stress	GO:0005524^molecular_function^ATP binding`GO:0016887^molecular_function^ATP hydrolysis activity	.	.
DN1669_c0_g1	TRINITY_DN1669_c0_g1_i2	A0A803M3C2_CHEQI^A0A803M3C2_CHEQI^Q:573-1991,H:4-481^71.2%ID^E:3.41e-231^RecName: Full=AAA+ ATPase domain-containing protein {ECO:0000259|SMART:SM00382};^Eukaryota; Viridiplantae; Streptophyta; Embryophyta; Tracheophyta; Spermatophyta; Magnoliopsida; eudicotyledons; Gunneridae; Pentapetalae; Caryophyllales; Chenopodiaceae; Chenopodioideae; Atripliceae; Chenopodium	.	TRINITY_DN1669_c0_g1_i2.p1	567-1994[+]	A0A803M3C2_CHEQI^A0A803M3C2_CHEQI^Q:3-475,H:4-481^71.2%ID^E:1.18e-236^RecName: Full=AAA+ ATPase domain-containing protein {ECO:0000259|SMART:SM00382};^Eukaryota; Viridiplantae; Streptophyta; Embryophyta; Tracheophyta; Spermatophyta; Magnoliopsida; eudicotyledons; Gunneridae; Pentapetalae; Caryophyllales; Chenopodiaceae; Chenopodioideae; Atripliceae; Chenopodium	KAJ8444686.1^KAJ8444686.1^Q:645-1991,H:35-483^97.1%ID^E:3.0200000000095e-313^.^.	KAJ8444686.1^KAJ8444686.1^Q:27-475,H:35-483^97.1%ID^E:0^.^.	KAJ8444686.1^KAJ8444686.1^Q:27-475,H:35-483^97.1%ID^E:0^.^.	PF14363.9^AAA_assoc^Domain associated at C-terminal with AAA^32-119^E:7.1e-13`PF00004.32^AAA^ATPase family associated with various cellular activities (AAA)^227-347^E:1.2e-12	.	.	.	.	GO:0016020^cellular_component^membrane`GO:0005524^molecular_function^ATP binding`GO:0016887^molecular_function^ATP hydrolysis activity`GO:0006950^biological_process^response to stress	GO:0016020^cellular_component^membrane`GO:0005524^molecular_function^ATP binding`GO:0016887^molecular_function^ATP hydrolysis activity`GO:0006950^biological_process^response to stress	GO:0005524^molecular_function^ATP binding`GO:0016887^molecular_function^ATP hydrolysis activity	.	.
DN1669_c0_g1	TRINITY_DN1669_c0_g1_i3	A0A803M3C2_CHEQI^A0A803M3C2_CHEQI^Q:573-1991,H:4-481^71.2%ID^E:3.53e-231^RecName: Full=AAA+ ATPase domain-containing protein {ECO:0000259|SMART:SM00382};^Eukaryota; Viridiplantae; Streptophyta; Embryophyta; Tracheophyta; Spermatophyta; Magnoliopsida; eudicotyledons; Gunneridae; Pentapetalae; Caryophyllales; Chenopodiaceae; Chenopodioideae; Atripliceae; Chenopodium	.	TRINITY_DN1669_c0_g1_i3.p1	567-1994[+]	A0A803M3C2_CHEQI^A0A803M3C2_CHEQI^Q:3-475,H:4-481^71.2%ID^E:1.18e-236^RecName: Full=AAA+ ATPase domain-containing protein {ECO:0000259|SMART:SM00382};^Eukaryota; Viridiplantae; Streptophyta; Embryophyta; Tracheophyta; Spermatophyta; Magnoliopsida; eudicotyledons; Gunneridae; Pentapetalae; Caryophyllales; Chenopodiaceae; Chenopodioideae; Atripliceae; Chenopodium	KAJ8444686.1^KAJ8444686.1^Q:645-1991,H:35-483^97.1%ID^E:3.1299999999907e-313^.^.	KAJ8444686.1^KAJ8444686.1^Q:27-475,H:35-483^97.1%ID^E:0^.^.	KAJ8444686.1^KAJ8444686.1^Q:27-475,H:35-483^97.1%ID^E:0^.^.	PF14363.9^AAA_assoc^Domain associated at C-terminal with AAA^32-119^E:7.1e-13`PF00004.32^AAA^ATPase family associated with various cellular activities (AAA)^227-347^E:1.2e-12	.	.	.	.	GO:0016020^cellular_component^membrane`GO:0005524^molecular_function^ATP binding`GO:0016887^molecular_function^ATP hydrolysis activity`GO:0006950^biological_process^response to stress	GO:0016020^cellular_component^membrane`GO:0005524^molecular_function^ATP binding`GO:0016887^molecular_function^ATP hydrolysis activity`GO:0006950^biological_process^response to stress	GO:0005524^molecular_function^ATP binding`GO:0016887^molecular_function^ATP hydrolysis activity	.	.
DN1669_c0_g2	TRINITY_DN1669_c0_g2_i1	A0A0K9S1J8_SPIOL^A0A0K9S1J8_SPIOL^Q:176-1585,H:1-483^71.7%ID^E:3.02e-232^RecName: Full=AAA+ ATPase domain-containing protein {ECO:0000259|SMART:SM00382};^Eukaryota; Viridiplantae; Streptophyta; Embryophyta; Tracheophyta; Spermatophyta; Magnoliopsida; eudicotyledons; Gunneridae; Pentapetalae; Caryophyllales; Chenopodiaceae; Chenopodioideae; Anserineae; Spinacia	.	TRINITY_DN1669_c0_g2_i1.p1	176-1588[+]	A0A0K9S1J8_SPIOL^A0A0K9S1J8_SPIOL^Q:4-470,H:4-483^72%ID^E:8.55e-236^RecName: Full=AAA+ ATPase domain-containing protein {ECO:0000259|SMART:SM00382};^Eukaryota; Viridiplantae; Streptophyta; Embryophyta; Tracheophyta; Spermatophyta; Magnoliopsida; eudicotyledons; Gunneridae; Pentapetalae; Caryophyllales; Chenopodiaceae; Chenopodioideae; Anserineae; Spinacia	KAJ8440616.1^KAJ8440616.1^Q:176-1540,H:1-453^95.8%ID^E:1.79e-304^.^.	KAJ8440616.1^KAJ8440616.1^Q:1-455,H:1-453^95.8%ID^E:3.2e-308^.^.	KAJ8440616.1^KAJ8440616.1^Q:1-455,H:1-453^95.8%ID^E:8.51e-307^.^.	PF14363.9^AAA_assoc^Domain associated at C-terminal with AAA^28-121^E:8.2e-12`PF00004.32^AAA^ATPase family associated with various cellular activities (AAA)^231-351^E:6.2e-14	.	.	.	.	GO:0016020^cellular_component^membrane`GO:0005524^molecular_function^ATP binding`GO:0016887^molecular_function^ATP hydrolysis activity`GO:0006950^biological_process^response to stress	GO:0016020^cellular_component^membrane`GO:0005524^molecular_function^ATP binding`GO:0016887^molecular_function^ATP hydrolysis activity`GO:0006950^biological_process^response to stress	GO:0005524^molecular_function^ATP binding`GO:0016887^molecular_function^ATP hydrolysis activity	.	.
DN1670_c0_g1	TRINITY_DN1670_c0_g1_i1	A0A7C9F8I4_OPUST^A0A7C9F8I4_OPUST^Q:1945-416,H:11-488^84.3%ID^E:1.01e-296^RecName: Full=histone acetyltransferase {ECO:0000256|ARBA:ARBA00013184};^Eukaryota; Viridiplantae; Streptophyta; Embryophyta; Tracheophyta; Spermatophyta; Magnoliopsida; eudicotyledons; Gunneridae; Pentapetalae; Caryophyllales; Cactineae; Cactaceae; Opuntioideae; Opuntia	.	TRINITY_DN1670_c0_g1_i1.p2	407-973[-]	A0A7C9F8I4_OPUST^A0A7C9F8I4_OPUST^Q:1-186,H:303-488^90.3%ID^E:3.14e-109^RecName: Full=histone acetyltransferase {ECO:0000256|ARBA:ARBA00013184};^Eukaryota; Viridiplantae; Streptophyta; Embryophyta; Tracheophyta; Spermatophyta; Magnoliopsida; eudicotyledons; Gunneridae; Pentapetalae; Caryophyllales; Cactineae; Cactaceae; Opuntioideae; Opuntia	KAJ8432563.1^KAJ8432563.1^Q:1990-410,H:486-980^89%ID^E:0^.^.	KAJ8432563.1^KAJ8432563.1^Q:2-188,H:794-980^95.2%ID^E:6.07e-110^.^.	KAJ8432563.1^KAJ8432563.1^Q:2-188,H:794-980^95.2%ID^E:1.61e-108^.^.	.	.	.	.	.	GO:0000781^cellular_component^chromosome, telomeric region`GO:0005634^cellular_component^nucleus`GO:0004402^molecular_function^histone acetyltransferase activity`GO:0016573^biological_process^histone acetylation`GO:0031509^biological_process^subtelomeric heterochromatin formation	GO:0000781^cellular_component^chromosome, telomeric region`GO:0005634^cellular_component^nucleus`GO:0004402^molecular_function^histone acetyltransferase activity`GO:0016573^biological_process^histone acetylation`GO:0031509^biological_process^subtelomeric heterochromatin formation	.	.	.
DN1670_c0_g1	TRINITY_DN1670_c0_g1_i1	A0A7C9F8I4_OPUST^A0A7C9F8I4_OPUST^Q:1945-416,H:11-488^84.3%ID^E:1.01e-296^RecName: Full=histone acetyltransferase {ECO:0000256|ARBA:ARBA00013184};^Eukaryota; Viridiplantae; Streptophyta; Embryophyta; Tracheophyta; Spermatophyta; Magnoliopsida; eudicotyledons; Gunneridae; Pentapetalae; Caryophyllales; Cactineae; Cactaceae; Opuntioideae; Opuntia	.	TRINITY_DN1670_c0_g1_i1.p1	1097-2008[-]	A0A7C9F8I4_OPUST^A0A7C9F8I4_OPUST^Q:22-290,H:11-279^89.2%ID^E:2.34e-164^RecName: Full=histone acetyltransferase {ECO:0000256|ARBA:ARBA00013184};^Eukaryota; Viridiplantae; Streptophyta; Embryophyta; Tracheophyta; Spermatophyta; Magnoliopsida; eudicotyledons; Gunneridae; Pentapetalae; Caryophyllales; Cactineae; Cactaceae; Opuntioideae; Opuntia	KAJ8432563.1^KAJ8432563.1^Q:1990-410,H:486-980^89%ID^E:0^.^.	KAJ8432563.1^KAJ8432563.1^Q:7-290,H:486-769^94.4%ID^E:2.38e-179^.^.	KAJ8432563.1^KAJ8432563.1^Q:7-290,H:486-769^94.4%ID^E:6.33e-178^.^.	PF10394.12^Hat1_N^Histone acetyl transferase HAT1 N-terminus^66-235^E:4.3e-24	.	.	.	.	GO:0000781^cellular_component^chromosome, telomeric region`GO:0005634^cellular_component^nucleus`GO:0004402^molecular_function^histone acetyltransferase activity`GO:0016573^biological_process^histone acetylation`GO:0031509^biological_process^subtelomeric heterochromatin formation	GO:0000781^cellular_component^chromosome, telomeric region`GO:0005634^cellular_component^nucleus`GO:0004402^molecular_function^histone acetyltransferase activity`GO:0016573^biological_process^histone acetylation`GO:0031509^biological_process^subtelomeric heterochromatin formation	GO:0006325^biological_process^chromatin organization	.	.
DN1670_c0_g1	TRINITY_DN1670_c0_g1_i2	A0A7C9F8I4_OPUST^A0A7C9F8I4_OPUST^Q:1849-416,H:11-488^90%ID^E:4.32e-304^RecName: Full=histone acetyltransferase {ECO:0000256|ARBA:ARBA00013184};^Eukaryota; Viridiplantae; Streptophyta; Embryophyta; Tracheophyta; Spermatophyta; Magnoliopsida; eudicotyledons; Gunneridae; Pentapetalae; Caryophyllales; Cactineae; Cactaceae; Opuntioideae; Opuntia	.	TRINITY_DN1670_c0_g1_i2.p1	407-1912[-]	A0A7C9F8I4_OPUST^A0A7C9F8I4_OPUST^Q:22-499,H:11-488^90%ID^E:4.45e-306^RecName: Full=histone acetyltransferase {ECO:0000256|ARBA:ARBA00013184};^Eukaryota; Viridiplantae; Streptophyta; Embryophyta; Tracheophyta; Spermatophyta; Magnoliopsida; eudicotyledons; Gunneridae; Pentapetalae; Caryophyllales; Cactineae; Cactaceae; Opuntioideae; Opuntia	KAJ8432563.1^KAJ8432563.1^Q:1894-410,H:486-980^94.7%ID^E:0^.^.	KAJ8432563.1^KAJ8432563.1^Q:7-501,H:486-980^94.7%ID^E:0^.^.	KAJ8432563.1^KAJ8432563.1^Q:7-501,H:486-980^94.7%ID^E:0^.^.	PF10394.12^Hat1_N^Histone acetyl transferase HAT1 N-terminus^66-235^E:1.4e-23`PF00583.28^Acetyltransf_1^Acetyltransferase (GNAT) family^265-325^E:2.9e-06	.	.	.	.	GO:0000781^cellular_component^chromosome, telomeric region`GO:0005634^cellular_component^nucleus`GO:0004402^molecular_function^histone acetyltransferase activity`GO:0016573^biological_process^histone acetylation`GO:0031509^biological_process^subtelomeric heterochromatin formation	GO:0000781^cellular_component^chromosome, telomeric region`GO:0005634^cellular_component^nucleus`GO:0004402^molecular_function^histone acetyltransferase activity`GO:0016573^biological_process^histone acetylation`GO:0031509^biological_process^subtelomeric heterochromatin formation	GO:0006325^biological_process^chromatin organization`GO:0016747^molecular_function^acyltransferase activity, transferring groups other than amino-acyl groups	.	.
DN1670_c0_g1	TRINITY_DN1670_c0_g1_i3	A0A7C9F8I4_OPUST^A0A7C9F8I4_OPUST^Q:2047-416,H:11-488^79%ID^E:1.01e-288^RecName: Full=histone acetyltransferase {ECO:0000256|ARBA:ARBA00013184};^Eukaryota; Viridiplantae; Streptophyta; Embryophyta; Tracheophyta; Spermatophyta; Magnoliopsida; eudicotyledons; Gunneridae; Pentapetalae; Caryophyllales; Cactineae; Cactaceae; Opuntioideae; Opuntia	.	TRINITY_DN1670_c0_g1_i3.p2	407-973[-]	A0A7C9F8I4_OPUST^A0A7C9F8I4_OPUST^Q:1-186,H:303-488^90.3%ID^E:3.14e-109^RecName: Full=histone acetyltransferase {ECO:0000256|ARBA:ARBA00013184};^Eukaryota; Viridiplantae; Streptophyta; Embryophyta; Tracheophyta; Spermatophyta; Magnoliopsida; eudicotyledons; Gunneridae; Pentapetalae; Caryophyllales; Cactineae; Cactaceae; Opuntioideae; Opuntia	KAJ8432563.1^KAJ8432563.1^Q:2092-410,H:486-980^83.6%ID^E:1.07e-309^.^.	KAJ8432563.1^KAJ8432563.1^Q:2-188,H:794-980^95.2%ID^E:6.07e-110^.^.	KAJ8432563.1^KAJ8432563.1^Q:2-188,H:794-980^95.2%ID^E:1.61e-108^.^.	.	.	.	.	.	GO:0000781^cellular_component^chromosome, telomeric region`GO:0005634^cellular_component^nucleus`GO:0004402^molecular_function^histone acetyltransferase activity`GO:0016573^biological_process^histone acetylation`GO:0031509^biological_process^subtelomeric heterochromatin formation	GO:0000781^cellular_component^chromosome, telomeric region`GO:0005634^cellular_component^nucleus`GO:0004402^molecular_function^histone acetyltransferase activity`GO:0016573^biological_process^histone acetylation`GO:0031509^biological_process^subtelomeric heterochromatin formation	.	.	.
DN1670_c0_g1	TRINITY_DN1670_c0_g1_i3	A0A7C9F8I4_OPUST^A0A7C9F8I4_OPUST^Q:2047-416,H:11-488^79%ID^E:1.01e-288^RecName: Full=histone acetyltransferase {ECO:0000256|ARBA:ARBA00013184};^Eukaryota; Viridiplantae; Streptophyta; Embryophyta; Tracheophyta; Spermatophyta; Magnoliopsida; eudicotyledons; Gunneridae; Pentapetalae; Caryophyllales; Cactineae; Cactaceae; Opuntioideae; Opuntia	.	TRINITY_DN1670_c0_g1_i3.p1	1373-2110[-]	A0A7C9F8I4_OPUST^A0A7C9F8I4_OPUST^Q:22-236,H:11-225^90.2%ID^E:5.38e-127^RecName: Full=histone acetyltransferase {ECO:0000256|ARBA:ARBA00013184};^Eukaryota; Viridiplantae; Streptophyta; Embryophyta; Tracheophyta; Spermatophyta; Magnoliopsida; eudicotyledons; Gunneridae; Pentapetalae; Caryophyllales; Cactineae; Cactaceae; Opuntioideae; Opuntia	KAJ8432563.1^KAJ8432563.1^Q:2092-410,H:486-980^83.6%ID^E:1.07e-309^.^.	KAJ8432563.1^KAJ8432563.1^Q:7-236,H:486-715^95.7%ID^E:1.59e-142^.^.	KAJ8432563.1^KAJ8432563.1^Q:7-236,H:486-715^95.7%ID^E:4.22e-141^.^.	PF10394.12^Hat1_N^Histone acetyl transferase HAT1 N-terminus^66-235^E:2.3e-24	.	.	.	.	GO:0000781^cellular_component^chromosome, telomeric region`GO:0005634^cellular_component^nucleus`GO:0004402^molecular_function^histone acetyltransferase activity`GO:0016573^biological_process^histone acetylation`GO:0031509^biological_process^subtelomeric heterochromatin formation	GO:0000781^cellular_component^chromosome, telomeric region`GO:0005634^cellular_component^nucleus`GO:0004402^molecular_function^histone acetyltransferase activity`GO:0016573^biological_process^histone acetylation`GO:0031509^biological_process^subtelomeric heterochromatin formation	GO:0006325^biological_process^chromatin organization	.	.
DN1662_c0_g1	TRINITY_DN1662_c0_g1_i108	A0A7C8ZY12_OPUST^A0A7C8ZY12_OPUST^Q:252-590,H:9-121^87.6%ID^E:3.65e-62^RecName: Full=Replication factor A C-terminal domain-containing protein {ECO:0000256|Google:ProtNLM};^Eukaryota; Viridiplantae; Streptophyta; Embryophyta; Tracheophyta; Spermatophyta; Magnoliopsida; eudicotyledons; Gunneridae; Pentapetalae; Caryophyllales; Cactineae; Cactaceae; Opuntioideae; Opuntia	.	TRINITY_DN1662_c0_g1_i108.p1	270-608[+]	A0A7C9A043_OPUST^A0A7C9A043_OPUST^Q:1-107,H:1-107^89.7%ID^E:1.61e-64^RecName: Full=Replication factor A C-terminal domain-containing protein {ECO:0000256|Google:ProtNLM};^Eukaryota; Viridiplantae; Streptophyta; Embryophyta; Tracheophyta; Spermatophyta; Magnoliopsida; eudicotyledons; Gunneridae; Pentapetalae; Caryophyllales; Cactineae; Cactaceae; Opuntioideae; Opuntia	KAJ8423315.1^KAJ8423315.1^Q:270-596,H:1-109^93.6%ID^E:3.71e-63^.^.	KAJ8423315.1^KAJ8423315.1^Q:1-109,H:1-109^93.6%ID^E:4.12e-68^.^.	KAJ8423315.1^KAJ8423315.1^Q:1-109,H:1-109^93.6%ID^E:1.1e-66^.^.	.	.	.	.	.	.	.	.	.	.
DN1662_c0_g1	TRINITY_DN1662_c0_g1_i109	A0A7C8ZY12_OPUST^A0A7C8ZY12_OPUST^Q:252-494,H:9-89^87.7%ID^E:4.05e-41^RecName: Full=Replication factor A C-terminal domain-containing protein {ECO:0000256|Google:ProtNLM};^Eukaryota; Viridiplantae; Streptophyta; Embryophyta; Tracheophyta; Spermatophyta; Magnoliopsida; eudicotyledons; Gunneridae; Pentapetalae; Caryophyllales; Cactineae; Cactaceae; Opuntioideae; Opuntia	.	.	.	.	KAJ8423315.1^KAJ8423315.1^Q:270-494,H:1-75^96%ID^E:7.8e-41^.^.	.	.	.	.	.	.	.	.	.	.	.	.
DN1662_c0_g1	TRINITY_DN1662_c0_g1_i117	A0A803MGU6_CHEQI^A0A803MGU6_CHEQI^Q:3926-2568,H:1-430^74.7%ID^E:5.68e-236^RecName: Full=Carboxypeptidase {ECO:0000256|RuleBase:RU361156};^Eukaryota; Viridiplantae; Streptophyta; Embryophyta; Tracheophyta; Spermatophyta; Magnoliopsida; eudicotyledons; Gunneridae; Pentapetalae; Caryophyllales; Chenopodiaceae; Chenopodioideae; Atripliceae; Chenopodium	.	TRINITY_DN1662_c0_g1_i117.p1	2499-3926[-]	A0A803MGU6_CHEQI^A0A803MGU6_CHEQI^Q:1-453,H:1-430^74.7%ID^E:9.35e-249^RecName: Full=Carboxypeptidase {ECO:0000256|RuleBase:RU361156};^Eukaryota; Viridiplantae; Streptophyta; Embryophyta; Tracheophyta; Spermatophyta; Magnoliopsida; eudicotyledons; Gunneridae; Pentapetalae; Caryophyllales; Chenopodiaceae; Chenopodioideae; Atripliceae; Chenopodium	KAJ8423316.1^KAJ8423316.1^Q:3926-2568,H:1-449^87.6%ID^E:2.07e-292^.^.	KAJ8423316.1^KAJ8423316.1^Q:1-453,H:1-449^87.6%ID^E:5.55e-306^.^.	KAJ8423316.1^KAJ8423316.1^Q:1-453,H:1-449^87.6%ID^E:1.47e-304^.^.	PF00450.25^Peptidase_S10^Serine carboxypeptidase^101-265^E:2e-67`PF00450.25^Peptidase_S10^Serine carboxypeptidase^289-453^E:7.5e-28	sigP:type:complete^len:476^(-),score=48.50	.	.	.	GO:0005576^cellular_component^extracellular region`GO:0004185^molecular_function^serine-type carboxypeptidase activity`GO:0006508^biological_process^proteolysis	GO:0005576^cellular_component^extracellular region`GO:0004185^molecular_function^serine-type carboxypeptidase activity`GO:0006508^biological_process^proteolysis	GO:0004185^molecular_function^serine-type carboxypeptidase activity`GO:0006508^biological_process^proteolysis	.	.
DN1662_c0_g1	TRINITY_DN1662_c0_g1_i117	A0A803MGU6_CHEQI^A0A803MGU6_CHEQI^Q:3926-2568,H:1-430^74.7%ID^E:5.68e-236^RecName: Full=Carboxypeptidase {ECO:0000256|RuleBase:RU361156};^Eukaryota; Viridiplantae; Streptophyta; Embryophyta; Tracheophyta; Spermatophyta; Magnoliopsida; eudicotyledons; Gunneridae; Pentapetalae; Caryophyllales; Chenopodiaceae; Chenopodioideae; Atripliceae; Chenopodium	.	TRINITY_DN1662_c0_g1_i117.p2	1964-2299[+]	A0A7C9A286_OPUST^A0A7C9A286_OPUST^Q:1-91,H:1-91^90.1%ID^E:2.48e-55^SubName: Full=Uncharacterized protein {ECO:0000313|EMBL:MBA4655773.1};^Eukaryota; Viridiplantae; Streptophyta; Embryophyta; Tracheophyta; Spermatophyta; Magnoliopsida; eudicotyledons; Gunneridae; Pentapetalae; Caryophyllales; Cactineae; Cactaceae; Opuntioideae; Opuntia	KAJ8423316.1^KAJ8423316.1^Q:3926-2568,H:1-449^87.6%ID^E:2.07e-292^.^.	.	.	.	.	.	.	.	GO:0005576^cellular_component^extracellular region`GO:0004185^molecular_function^serine-type carboxypeptidase activity`GO:0006508^biological_process^proteolysis	.	.	.	.
DN1662_c0_g1	TRINITY_DN1662_c0_g1_i125	A0A803MGU6_CHEQI^A0A803MGU6_CHEQI^Q:4017-1882,H:1-512^50.1%ID^E:1.54e-202^RecName: Full=Carboxypeptidase {ECO:0000256|RuleBase:RU361156};^Eukaryota; Viridiplantae; Streptophyta; Embryophyta; Tracheophyta; Spermatophyta; Magnoliopsida; eudicotyledons; Gunneridae; Pentapetalae; Caryophyllales; Chenopodiaceae; Chenopodioideae; Atripliceae; Chenopodium	.	TRINITY_DN1662_c0_g1_i125.p3	270-608[+]	A0A7C9A043_OPUST^A0A7C9A043_OPUST^Q:1-107,H:1-107^89.7%ID^E:1.61e-64^RecName: Full=Replication factor A C-terminal domain-containing protein {ECO:0000256|Google:ProtNLM};^Eukaryota; Viridiplantae; Streptophyta; Embryophyta; Tracheophyta; Spermatophyta; Magnoliopsida; eudicotyledons; Gunneridae; Pentapetalae; Caryophyllales; Cactineae; Cactaceae; Opuntioideae; Opuntia	KAJ8423316.1^KAJ8423316.1^Q:4017-1870,H:1-535^62.3%ID^E:7.28e-272^.^.	KAJ8423315.1^KAJ8423315.1^Q:1-109,H:1-109^93.6%ID^E:4.12e-68^.^.	KAJ8423315.1^KAJ8423315.1^Q:1-109,H:1-109^93.6%ID^E:1.1e-66^.^.	.	.	.	.	.	GO:0005576^cellular_component^extracellular region`GO:0004185^molecular_function^serine-type carboxypeptidase activity`GO:0006508^biological_process^proteolysis	.	.	.	.
DN1662_c0_g1	TRINITY_DN1662_c0_g1_i125	A0A803MGU6_CHEQI^A0A803MGU6_CHEQI^Q:4017-1882,H:1-512^50.1%ID^E:1.54e-202^RecName: Full=Carboxypeptidase {ECO:0000256|RuleBase:RU361156};^Eukaryota; Viridiplantae; Streptophyta; Embryophyta; Tracheophyta; Spermatophyta; Magnoliopsida; eudicotyledons; Gunneridae; Pentapetalae; Caryophyllales; Chenopodiaceae; Chenopodioideae; Atripliceae; Chenopodium	.	TRINITY_DN1662_c0_g1_i125.p4	1862-2197[+]	A0A7C9A286_OPUST^A0A7C9A286_OPUST^Q:1-91,H:1-91^90.1%ID^E:2.48e-55^SubName: Full=Uncharacterized protein {ECO:0000313|EMBL:MBA4655773.1};^Eukaryota; Viridiplantae; Streptophyta; Embryophyta; Tracheophyta; Spermatophyta; Magnoliopsida; eudicotyledons; Gunneridae; Pentapetalae; Caryophyllales; Cactineae; Cactaceae; Opuntioideae; Opuntia	KAJ8423316.1^KAJ8423316.1^Q:4017-1870,H:1-535^62.3%ID^E:7.28e-272^.^.	.	.	.	.	.	.	.	GO:0005576^cellular_component^extracellular region`GO:0004185^molecular_function^serine-type carboxypeptidase activity`GO:0006508^biological_process^proteolysis	.	.	.	.
DN1662_c0_g1	TRINITY_DN1662_c0_g1_i125	A0A803MGU6_CHEQI^A0A803MGU6_CHEQI^Q:4017-1882,H:1-512^50.1%ID^E:1.54e-202^RecName: Full=Carboxypeptidase {ECO:0000256|RuleBase:RU361156};^Eukaryota; Viridiplantae; Streptophyta; Embryophyta; Tracheophyta; Spermatophyta; Magnoliopsida; eudicotyledons; Gunneridae; Pentapetalae; Caryophyllales; Chenopodiaceae; Chenopodioideae; Atripliceae; Chenopodium	.	TRINITY_DN1662_c0_g1_i125.p1	2734-4017[-]	A0A803MGU6_CHEQI^A0A803MGU6_CHEQI^Q:1-400,H:1-343^67%ID^E:1.35e-185^RecName: Full=Carboxypeptidase {ECO:0000256|RuleBase:RU361156};^Eukaryota; Viridiplantae; Streptophyta; Embryophyta; Tracheophyta; Spermatophyta; Magnoliopsida; eudicotyledons; Gunneridae; Pentapetalae; Caryophyllales; Chenopodiaceae; Chenopodioideae; Atripliceae; Chenopodium	KAJ8423316.1^KAJ8423316.1^Q:4017-1870,H:1-535^62.3%ID^E:7.28e-272^.^.	KAJ8423316.1^KAJ8423316.1^Q:1-402,H:1-345^82.6%ID^E:1.68e-236^.^.	KAJ8423316.1^KAJ8423316.1^Q:1-402,H:1-345^82.6%ID^E:4.46e-235^.^.	PF00450.25^Peptidase_S10^Serine carboxypeptidase^101-265^E:1.6e-67`PF00450.25^Peptidase_S10^Serine carboxypeptidase^289-370^E:3.2e-06	sigP:type:complete^len:428^(-),score=41.15	.	.	.	GO:0005576^cellular_component^extracellular region`GO:0004185^molecular_function^serine-type carboxypeptidase activity`GO:0006508^biological_process^proteolysis	GO:0005576^cellular_component^extracellular region`GO:0004185^molecular_function^serine-type carboxypeptidase activity`GO:0006508^biological_process^proteolysis	GO:0004185^molecular_function^serine-type carboxypeptidase activity`GO:0006508^biological_process^proteolysis	.	.
DN1662_c0_g1	TRINITY_DN1662_c0_g1_i127	A0A7C8ZY12_OPUST^A0A7C8ZY12_OPUST^Q:252-593,H:9-122^89.5%ID^E:4.98e-66^RecName: Full=Replication factor A C-terminal domain-containing protein {ECO:0000256|Google:ProtNLM};^Eukaryota; Viridiplantae; Streptophyta; Embryophyta; Tracheophyta; Spermatophyta; Magnoliopsida; eudicotyledons; Gunneridae; Pentapetalae; Caryophyllales; Cactineae; Cactaceae; Opuntioideae; Opuntia	.	TRINITY_DN1662_c0_g1_i127.p1	270-662[+]	A0A7C9A043_OPUST^A0A7C9A043_OPUST^Q:1-108,H:1-108^91.7%ID^E:4.93e-66^RecName: Full=Replication factor A C-terminal domain-containing protein {ECO:0000256|Google:ProtNLM};^Eukaryota; Viridiplantae; Streptophyta; Embryophyta; Tracheophyta; Spermatophyta; Magnoliopsida; eudicotyledons; Gunneridae; Pentapetalae; Caryophyllales; Cactineae; Cactaceae; Opuntioideae; Opuntia	KAJ8423315.1^KAJ8423315.1^Q:270-656,H:1-149^80.5%ID^E:1.07e-73^.^.	KAJ8423315.1^KAJ8423315.1^Q:1-129,H:1-149^80.5%ID^E:8.91e-77^.^.	KAJ8423315.1^KAJ8423315.1^Q:1-129,H:1-149^80.5%ID^E:2.37e-75^.^.	.	.	.	.	.	.	.	.	.	.
DN1662_c0_g1	TRINITY_DN1662_c0_g1_i13	A0A803MGU6_CHEQI^A0A803MGU6_CHEQI^Q:2232-1963,H:341-430^92.2%ID^E:1.18e-45^RecName: Full=Carboxypeptidase {ECO:0000256|RuleBase:RU361156};^Eukaryota; Viridiplantae; Streptophyta; Embryophyta; Tracheophyta; Spermatophyta; Magnoliopsida; eudicotyledons; Gunneridae; Pentapetalae; Caryophyllales; Chenopodiaceae; Chenopodioideae; Atripliceae; Chenopodium	.	TRINITY_DN1662_c0_g1_i13.p1	1894-2271[-]	A0A803MGU6_CHEQI^A0A803MGU6_CHEQI^Q:14-103,H:341-430^92.2%ID^E:2.58e-52^RecName: Full=Carboxypeptidase {ECO:0000256|RuleBase:RU361156};^Eukaryota; Viridiplantae; Streptophyta; Embryophyta; Tracheophyta; Spermatophyta; Magnoliopsida; eudicotyledons; Gunneridae; Pentapetalae; Caryophyllales; Chenopodiaceae; Chenopodioideae; Atripliceae; Chenopodium	KAJ8423316.1^KAJ8423316.1^Q:2280-1963,H:344-449^100%ID^E:2.36e-61^.^.	KAJ8423316.1^KAJ8423316.1^Q:1-103,H:347-449^100%ID^E:6.1e-67^.^.	KAJ8423316.1^KAJ8423316.1^Q:1-103,H:347-449^100%ID^E:1.62e-65^.^.	PF00450.25^Peptidase_S10^Serine carboxypeptidase^21-103^E:4e-18	.	.	.	.	GO:0005576^cellular_component^extracellular region`GO:0004185^molecular_function^serine-type carboxypeptidase activity`GO:0006508^biological_process^proteolysis	GO:0005576^cellular_component^extracellular region`GO:0004185^molecular_function^serine-type carboxypeptidase activity`GO:0006508^biological_process^proteolysis	GO:0004185^molecular_function^serine-type carboxypeptidase activity`GO:0006508^biological_process^proteolysis	.	.
DN1662_c0_g1	TRINITY_DN1662_c0_g1_i2	A0A7C8ZY12_OPUST^A0A7C8ZY12_OPUST^Q:252-590,H:9-121^87.6%ID^E:1.53e-62^RecName: Full=Replication factor A C-terminal domain-containing protein {ECO:0000256|Google:ProtNLM};^Eukaryota; Viridiplantae; Streptophyta; Embryophyta; Tracheophyta; Spermatophyta; Magnoliopsida; eudicotyledons; Gunneridae; Pentapetalae; Caryophyllales; Cactineae; Cactaceae; Opuntioideae; Opuntia	.	TRINITY_DN1662_c0_g1_i2.p2	270-608[+]	A0A7C9A043_OPUST^A0A7C9A043_OPUST^Q:1-107,H:1-107^89.7%ID^E:1.61e-64^RecName: Full=Replication factor A C-terminal domain-containing protein {ECO:0000256|Google:ProtNLM};^Eukaryota; Viridiplantae; Streptophyta; Embryophyta; Tracheophyta; Spermatophyta; Magnoliopsida; eudicotyledons; Gunneridae; Pentapetalae; Caryophyllales; Cactineae; Cactaceae; Opuntioideae; Opuntia	KAJ8423315.1^KAJ8423315.1^Q:270-596,H:1-109^93.6%ID^E:1.53e-63^.^.	KAJ8423315.1^KAJ8423315.1^Q:1-109,H:1-109^93.6%ID^E:4.12e-68^.^.	KAJ8423315.1^KAJ8423315.1^Q:1-109,H:1-109^93.6%ID^E:1.1e-66^.^.	.	.	.	.	.	.	.	.	.	.
DN1662_c0_g1	TRINITY_DN1662_c0_g1_i2	A0A7C8ZY12_OPUST^A0A7C8ZY12_OPUST^Q:252-590,H:9-121^87.6%ID^E:1.53e-62^RecName: Full=Replication factor A C-terminal domain-containing protein {ECO:0000256|Google:ProtNLM};^Eukaryota; Viridiplantae; Streptophyta; Embryophyta; Tracheophyta; Spermatophyta; Magnoliopsida; eudicotyledons; Gunneridae; Pentapetalae; Caryophyllales; Cactineae; Cactaceae; Opuntioideae; Opuntia	.	TRINITY_DN1662_c0_g1_i2.p1	922-1377[-]	A0A803MGU6_CHEQI^A0A803MGU6_CHEQI^Q:7-74,H:341-408^89.7%ID^E:3.34e-34^RecName: Full=Carboxypeptidase {ECO:0000256|RuleBase:RU361156};^Eukaryota; Viridiplantae; Streptophyta; Embryophyta; Tracheophyta; Spermatophyta; Magnoliopsida; eudicotyledons; Gunneridae; Pentapetalae; Caryophyllales; Chenopodiaceae; Chenopodioideae; Atripliceae; Chenopodium	KAJ8423315.1^KAJ8423315.1^Q:270-596,H:1-109^93.6%ID^E:1.53e-63^.^.	KAJ8423316.1^KAJ8423316.1^Q:1-74,H:354-427^100%ID^E:5.02e-44^.^.	KAJ8423316.1^KAJ8423316.1^Q:1-74,H:354-427^100%ID^E:1.33e-42^.^.	PF00450.25^Peptidase_S10^Serine carboxypeptidase^14-77^E:7.1e-08	.	.	.	.	.	GO:0005576^cellular_component^extracellular region`GO:0004185^molecular_function^serine-type carboxypeptidase activity`GO:0006508^biological_process^proteolysis	GO:0004185^molecular_function^serine-type carboxypeptidase activity`GO:0006508^biological_process^proteolysis	.	.
DN1662_c0_g1	TRINITY_DN1662_c0_g1_i22	A0A803MGU6_CHEQI^A0A803MGU6_CHEQI^Q:1740-727,H:175-512^87%ID^E:3.54e-215^RecName: Full=Carboxypeptidase {ECO:0000256|RuleBase:RU361156};^Eukaryota; Viridiplantae; Streptophyta; Embryophyta; Tracheophyta; Spermatophyta; Magnoliopsida; eudicotyledons; Gunneridae; Pentapetalae; Caryophyllales; Chenopodiaceae; Chenopodioideae; Atripliceae; Chenopodium	.	TRINITY_DN1662_c0_g1_i22.p1	712-1743[-]	A0A803MGU6_CHEQI^A0A803MGU6_CHEQI^Q:2-339,H:175-512^87%ID^E:1.35e-220^RecName: Full=Carboxypeptidase {ECO:0000256|RuleBase:RU361156};^Eukaryota; Viridiplantae; Streptophyta; Embryophyta; Tracheophyta; Spermatophyta; Magnoliopsida; eudicotyledons; Gunneridae; Pentapetalae; Caryophyllales; Chenopodiaceae; Chenopodioideae; Atripliceae; Chenopodium	KAJ8423316.1^KAJ8423316.1^Q:1740-715,H:175-535^92.8%ID^E:7.75e-239^.^.	KAJ8423316.1^KAJ8423316.1^Q:2-343,H:175-535^92.8%ID^E:2.42e-244^.^.	KAJ8423316.1^KAJ8423316.1^Q:2-343,H:175-535^92.8%ID^E:6.42e-243^.^.	PF00450.25^Peptidase_S10^Serine carboxypeptidase^2-326^E:7.5e-95	.	.	.	.	GO:0005576^cellular_component^extracellular region`GO:0004185^molecular_function^serine-type carboxypeptidase activity`GO:0006508^biological_process^proteolysis	GO:0005576^cellular_component^extracellular region`GO:0004185^molecular_function^serine-type carboxypeptidase activity`GO:0006508^biological_process^proteolysis	GO:0004185^molecular_function^serine-type carboxypeptidase activity`GO:0006508^biological_process^proteolysis	.	.
DN1662_c0_g1	TRINITY_DN1662_c0_g1_i49	A0A7C8ZY12_OPUST^A0A7C8ZY12_OPUST^Q:252-593,H:9-122^89.5%ID^E:1.59e-66^RecName: Full=Replication factor A C-terminal domain-containing protein {ECO:0000256|Google:ProtNLM};^Eukaryota; Viridiplantae; Streptophyta; Embryophyta; Tracheophyta; Spermatophyta; Magnoliopsida; eudicotyledons; Gunneridae; Pentapetalae; Caryophyllales; Cactineae; Cactaceae; Opuntioideae; Opuntia	.	TRINITY_DN1662_c0_g1_i49.p2	514-867[-]	A0A803MGU6_CHEQI^A0A803MGU6_CHEQI^Q:7-74,H:341-408^89.7%ID^E:9.31e-35^RecName: Full=Carboxypeptidase {ECO:0000256|RuleBase:RU361156};^Eukaryota; Viridiplantae; Streptophyta; Embryophyta; Tracheophyta; Spermatophyta; Magnoliopsida; eudicotyledons; Gunneridae; Pentapetalae; Caryophyllales; Chenopodiaceae; Chenopodioideae; Atripliceae; Chenopodium	KAJ8423315.1^KAJ8423315.1^Q:270-659,H:1-150^80%ID^E:4.65e-74^.^.	KAJ8423316.1^KAJ8423316.1^Q:1-74,H:354-427^100%ID^E:1.34e-44^.^.	KAJ8423316.1^KAJ8423316.1^Q:1-74,H:354-427^100%ID^E:3.57e-43^.^.	PF00450.25^Peptidase_S10^Serine carboxypeptidase^14-78^E:3.2e-08	.	.	.	.	.	GO:0005576^cellular_component^extracellular region`GO:0004185^molecular_function^serine-type carboxypeptidase activity`GO:0006508^biological_process^proteolysis	GO:0004185^molecular_function^serine-type carboxypeptidase activity`GO:0006508^biological_process^proteolysis	.	.
DN1662_c0_g1	TRINITY_DN1662_c0_g1_i50	A0A803MGU6_CHEQI^A0A803MGU6_CHEQI^Q:3603-1984,H:1-512^74.9%ID^E:2.55e-289^RecName: Full=Carboxypeptidase {ECO:0000256|RuleBase:RU361156};^Eukaryota; Viridiplantae; Streptophyta; Embryophyta; Tracheophyta; Spermatophyta; Magnoliopsida; eudicotyledons; Gunneridae; Pentapetalae; Caryophyllales; Chenopodiaceae; Chenopodioideae; Atripliceae; Chenopodium	.	TRINITY_DN1662_c0_g1_i50.p1	1969-3603[-]	A0A803MGU6_CHEQI^A0A803MGU6_CHEQI^Q:1-540,H:1-512^74.9%ID^E:3.11e-300^RecName: Full=Carboxypeptidase {ECO:0000256|RuleBase:RU361156};^Eukaryota; Viridiplantae; Streptophyta; Embryophyta; Tracheophyta; Spermatophyta; Magnoliopsida; eudicotyledons; Gunneridae; Pentapetalae; Caryophyllales; Chenopodiaceae; Chenopodioideae; Atripliceae; Chenopodium	KAJ8423316.1^KAJ8423316.1^Q:3603-1972,H:1-535^88.2%ID^E:0^.^.	KAJ8423316.1^KAJ8423316.1^Q:1-544,H:1-535^88.2%ID^E:0^.^.	KAJ8423316.1^KAJ8423316.1^Q:1-544,H:1-535^88.2%ID^E:0^.^.	PF00450.25^Peptidase_S10^Serine carboxypeptidase^101-527^E:3.5e-127	sigP:type:complete^len:545^(-),score=63.60	.	.	.	GO:0005576^cellular_component^extracellular region`GO:0004185^molecular_function^serine-type carboxypeptidase activity`GO:0006508^biological_process^proteolysis	GO:0005576^cellular_component^extracellular region`GO:0004185^molecular_function^serine-type carboxypeptidase activity`GO:0006508^biological_process^proteolysis	GO:0004185^molecular_function^serine-type carboxypeptidase activity`GO:0006508^biological_process^proteolysis	.	.
DN1662_c0_g1	TRINITY_DN1662_c0_g1_i51	A0A803MGU6_CHEQI^A0A803MGU6_CHEQI^Q:3746-2466,H:1-430^79.2%ID^E:3.11e-242^RecName: Full=Carboxypeptidase {ECO:0000256|RuleBase:RU361156};^Eukaryota; Viridiplantae; Streptophyta; Embryophyta; Tracheophyta; Spermatophyta; Magnoliopsida; eudicotyledons; Gunneridae; Pentapetalae; Caryophyllales; Chenopodiaceae; Chenopodioideae; Atripliceae; Chenopodium	.	TRINITY_DN1662_c0_g1_i51.p1	2397-3746[-]	A0A803MGU6_CHEQI^A0A803MGU6_CHEQI^Q:1-427,H:1-430^79.2%ID^E:7.97e-255^RecName: Full=Carboxypeptidase {ECO:0000256|RuleBase:RU361156};^Eukaryota; Viridiplantae; Streptophyta; Embryophyta; Tracheophyta; Spermatophyta; Magnoliopsida; eudicotyledons; Gunneridae; Pentapetalae; Caryophyllales; Chenopodiaceae; Chenopodioideae; Atripliceae; Chenopodium	KAJ8423316.1^KAJ8423316.1^Q:3746-2466,H:1-449^92.7%ID^E:1.24e-298^.^.	KAJ8423316.1^KAJ8423316.1^Q:1-427,H:1-449^92.7%ID^E:6.44999999999924e-312^.^.	KAJ8423316.1^KAJ8423316.1^Q:1-427,H:1-449^92.7%ID^E:1.71999999999998e-310^.^.	PF00450.25^Peptidase_S10^Serine carboxypeptidase^101-427^E:4.2e-104	sigP:type:complete^len:450^(-),score=47.03	.	.	.	GO:0005576^cellular_component^extracellular region`GO:0004185^molecular_function^serine-type carboxypeptidase activity`GO:0006508^biological_process^proteolysis	GO:0005576^cellular_component^extracellular region`GO:0004185^molecular_function^serine-type carboxypeptidase activity`GO:0006508^biological_process^proteolysis	GO:0004185^molecular_function^serine-type carboxypeptidase activity`GO:0006508^biological_process^proteolysis	.	.
DN1662_c0_g1	TRINITY_DN1662_c0_g1_i51	A0A803MGU6_CHEQI^A0A803MGU6_CHEQI^Q:3746-2466,H:1-430^79.2%ID^E:3.11e-242^RecName: Full=Carboxypeptidase {ECO:0000256|RuleBase:RU361156};^Eukaryota; Viridiplantae; Streptophyta; Embryophyta; Tracheophyta; Spermatophyta; Magnoliopsida; eudicotyledons; Gunneridae; Pentapetalae; Caryophyllales; Chenopodiaceae; Chenopodioideae; Atripliceae; Chenopodium	.	TRINITY_DN1662_c0_g1_i51.p2	270-608[+]	A0A7C9A043_OPUST^A0A7C9A043_OPUST^Q:1-107,H:1-107^89.7%ID^E:1.61e-64^RecName: Full=Replication factor A C-terminal domain-containing protein {ECO:0000256|Google:ProtNLM};^Eukaryota; Viridiplantae; Streptophyta; Embryophyta; Tracheophyta; Spermatophyta; Magnoliopsida; eudicotyledons; Gunneridae; Pentapetalae; Caryophyllales; Cactineae; Cactaceae; Opuntioideae; Opuntia	KAJ8423316.1^KAJ8423316.1^Q:3746-2466,H:1-449^92.7%ID^E:1.24e-298^.^.	KAJ8423315.1^KAJ8423315.1^Q:1-109,H:1-109^93.6%ID^E:4.12e-68^.^.	KAJ8423315.1^KAJ8423315.1^Q:1-109,H:1-109^93.6%ID^E:1.1e-66^.^.	.	.	.	.	.	GO:0005576^cellular_component^extracellular region`GO:0004185^molecular_function^serine-type carboxypeptidase activity`GO:0006508^biological_process^proteolysis	.	.	.	.
DN1662_c0_g1	TRINITY_DN1662_c0_g1_i51	A0A803MGU6_CHEQI^A0A803MGU6_CHEQI^Q:3746-2466,H:1-430^79.2%ID^E:3.11e-242^RecName: Full=Carboxypeptidase {ECO:0000256|RuleBase:RU361156};^Eukaryota; Viridiplantae; Streptophyta; Embryophyta; Tracheophyta; Spermatophyta; Magnoliopsida; eudicotyledons; Gunneridae; Pentapetalae; Caryophyllales; Chenopodiaceae; Chenopodioideae; Atripliceae; Chenopodium	.	TRINITY_DN1662_c0_g1_i51.p3	1862-2197[+]	A0A7C9A286_OPUST^A0A7C9A286_OPUST^Q:1-91,H:1-91^90.1%ID^E:2.48e-55^SubName: Full=Uncharacterized protein {ECO:0000313|EMBL:MBA4655773.1};^Eukaryota; Viridiplantae; Streptophyta; Embryophyta; Tracheophyta; Spermatophyta; Magnoliopsida; eudicotyledons; Gunneridae; Pentapetalae; Caryophyllales; Cactineae; Cactaceae; Opuntioideae; Opuntia	KAJ8423316.1^KAJ8423316.1^Q:3746-2466,H:1-449^92.7%ID^E:1.24e-298^.^.	.	.	.	.	.	.	.	GO:0005576^cellular_component^extracellular region`GO:0004185^molecular_function^serine-type carboxypeptidase activity`GO:0006508^biological_process^proteolysis	.	.	.	.
DN1662_c0_g1	TRINITY_DN1662_c0_g1_i76	A0A7C8ZY12_OPUST^A0A7C8ZY12_OPUST^Q:252-494,H:9-89^87.7%ID^E:2.13e-41^RecName: Full=Replication factor A C-terminal domain-containing protein {ECO:0000256|Google:ProtNLM};^Eukaryota; Viridiplantae; Streptophyta; Embryophyta; Tracheophyta; Spermatophyta; Magnoliopsida; eudicotyledons; Gunneridae; Pentapetalae; Caryophyllales; Cactineae; Cactaceae; Opuntioideae; Opuntia	.	TRINITY_DN1662_c0_g1_i76.p1	462-779[-]	A0A803MGU6_CHEQI^A0A803MGU6_CHEQI^Q:7-74,H:341-408^89.7%ID^E:5.82e-35^RecName: Full=Carboxypeptidase {ECO:0000256|RuleBase:RU361156};^Eukaryota; Viridiplantae; Streptophyta; Embryophyta; Tracheophyta; Spermatophyta; Magnoliopsida; eudicotyledons; Gunneridae; Pentapetalae; Caryophyllales; Chenopodiaceae; Chenopodioideae; Atripliceae; Chenopodium	KAJ8423316.1^KAJ8423316.1^Q:779-558,H:354-427^100%ID^E:2.03e-42^.^.	KAJ8423316.1^KAJ8423316.1^Q:1-74,H:354-427^100%ID^E:8.31e-45^.^.	KAJ8423316.1^KAJ8423316.1^Q:1-74,H:354-427^100%ID^E:2.21e-43^.^.	PF00450.25^Peptidase_S10^Serine carboxypeptidase^14-77^E:3.1e-08	.	.	.	.	.	GO:0005576^cellular_component^extracellular region`GO:0004185^molecular_function^serine-type carboxypeptidase activity`GO:0006508^biological_process^proteolysis	GO:0004185^molecular_function^serine-type carboxypeptidase activity`GO:0006508^biological_process^proteolysis	.	.
DN1662_c0_g1	TRINITY_DN1662_c0_g1_i84	A0A7C9A286_OPUST^A0A7C9A286_OPUST^Q:1264-1536,H:1-91^90.1%ID^E:3.02e-48^SubName: Full=Uncharacterized protein {ECO:0000313|EMBL:MBA4655773.1};^Eukaryota; Viridiplantae; Streptophyta; Embryophyta; Tracheophyta; Spermatophyta; Magnoliopsida; eudicotyledons; Gunneridae; Pentapetalae; Caryophyllales; Cactineae; Cactaceae; Opuntioideae; Opuntia	.	TRINITY_DN1662_c0_g1_i84.p2	1264-1599[+]	A0A7C9A286_OPUST^A0A7C9A286_OPUST^Q:1-91,H:1-91^90.1%ID^E:2.48e-55^SubName: Full=Uncharacterized protein {ECO:0000313|EMBL:MBA4655773.1};^Eukaryota; Viridiplantae; Streptophyta; Embryophyta; Tracheophyta; Spermatophyta; Magnoliopsida; eudicotyledons; Gunneridae; Pentapetalae; Caryophyllales; Cactineae; Cactaceae; Opuntioideae; Opuntia	KAJ8423316.1^KAJ8423316.1^Q:2182-1868,H:344-449^99.1%ID^E:2.42e-59^.^.	.	.	.	.	.	.	.	.	.	.	.	.
DN1662_c0_g1	TRINITY_DN1662_c0_g1_i84	A0A7C9A286_OPUST^A0A7C9A286_OPUST^Q:1264-1536,H:1-91^90.1%ID^E:3.02e-48^SubName: Full=Uncharacterized protein {ECO:0000313|EMBL:MBA4655773.1};^Eukaryota; Viridiplantae; Streptophyta; Embryophyta; Tracheophyta; Spermatophyta; Magnoliopsida; eudicotyledons; Gunneridae; Pentapetalae; Caryophyllales; Cactineae; Cactaceae; Opuntioideae; Opuntia	.	TRINITY_DN1662_c0_g1_i84.p1	1799-2173[-]	A0A803MGU6_CHEQI^A0A803MGU6_CHEQI^Q:13-102,H:341-430^92.2%ID^E:2.48e-52^RecName: Full=Carboxypeptidase {ECO:0000256|RuleBase:RU361156};^Eukaryota; Viridiplantae; Streptophyta; Embryophyta; Tracheophyta; Spermatophyta; Magnoliopsida; eudicotyledons; Gunneridae; Pentapetalae; Caryophyllales; Chenopodiaceae; Chenopodioideae; Atripliceae; Chenopodium	KAJ8423316.1^KAJ8423316.1^Q:2182-1868,H:344-449^99.1%ID^E:2.42e-59^.^.	KAJ8423316.1^KAJ8423316.1^Q:1-102,H:347-449^99%ID^E:2.74e-64^.^.	KAJ8423316.1^KAJ8423316.1^Q:1-102,H:347-449^99%ID^E:7.28e-63^.^.	PF00450.25^Peptidase_S10^Serine carboxypeptidase^20-102^E:4e-18	.	.	.	.	.	GO:0005576^cellular_component^extracellular region`GO:0004185^molecular_function^serine-type carboxypeptidase activity`GO:0006508^biological_process^proteolysis	GO:0004185^molecular_function^serine-type carboxypeptidase activity`GO:0006508^biological_process^proteolysis	.	.
DN1662_c0_g1	TRINITY_DN1662_c0_g1_i9	A0A803MGU6_CHEQI^A0A803MGU6_CHEQI^Q:4043-2190,H:1-475^53%ID^E:2.43e-191^RecName: Full=Carboxypeptidase {ECO:0000256|RuleBase:RU361156};^Eukaryota; Viridiplantae; Streptophyta; Embryophyta; Tracheophyta; Spermatophyta; Magnoliopsida; eudicotyledons; Gunneridae; Pentapetalae; Caryophyllales; Chenopodiaceae; Chenopodioideae; Atripliceae; Chenopodium	.	TRINITY_DN1662_c0_g1_i9.p1	2931-4043[-]	A0A803MGU6_CHEQI^A0A803MGU6_CHEQI^Q:1-343,H:1-343^78%ID^E:2.16e-198^RecName: Full=Carboxypeptidase {ECO:0000256|RuleBase:RU361156};^Eukaryota; Viridiplantae; Streptophyta; Embryophyta; Tracheophyta; Spermatophyta; Magnoliopsida; eudicotyledons; Gunneridae; Pentapetalae; Caryophyllales; Chenopodiaceae; Chenopodioideae; Atripliceae; Chenopodium	KAJ8423316.1^KAJ8423316.1^Q:4043-2190,H:1-494^65.7%ID^E:2.02e-252^.^.	KAJ8423316.1^KAJ8423316.1^Q:1-345,H:1-345^96.2%ID^E:3.38e-249^.^.	KAJ8423316.1^KAJ8423316.1^Q:1-345,H:1-345^96.2%ID^E:9e-248^.^.	PF00450.25^Peptidase_S10^Serine carboxypeptidase^101-338^E:1.5e-82	sigP:type:complete^len:371^(-),score=41.48	.	.	.	GO:0005576^cellular_component^extracellular region`GO:0004185^molecular_function^serine-type carboxypeptidase activity`GO:0006508^biological_process^proteolysis	GO:0005576^cellular_component^extracellular region`GO:0004185^molecular_function^serine-type carboxypeptidase activity`GO:0006508^biological_process^proteolysis	GO:0004185^molecular_function^serine-type carboxypeptidase activity`GO:0006508^biological_process^proteolysis	.	.
DN1662_c0_g1	TRINITY_DN1662_c0_g1_i93	A0A803MGU6_CHEQI^A0A803MGU6_CHEQI^Q:2307-1372,H:119-512^57.4%ID^E:1.87e-129^RecName: Full=Carboxypeptidase {ECO:0000256|RuleBase:RU361156};^Eukaryota; Viridiplantae; Streptophyta; Embryophyta; Tracheophyta; Spermatophyta; Magnoliopsida; eudicotyledons; Gunneridae; Pentapetalae; Caryophyllales; Chenopodiaceae; Chenopodioideae; Atripliceae; Chenopodium	.	TRINITY_DN1662_c0_g1_i93.p2	270-752[+]	A0A803MGU7_CHEQI^A0A803MGU7_CHEQI^Q:1-157,H:1-157^73.2%ID^E:3.86e-79^RecName: Full=Replication factor A C-terminal domain-containing protein {ECO:0000256|Google:ProtNLM};^Eukaryota; Viridiplantae; Streptophyta; Embryophyta; Tracheophyta; Spermatophyta; Magnoliopsida; eudicotyledons; Gunneridae; Pentapetalae; Caryophyllales; Chenopodiaceae; Chenopodioideae; Atripliceae; Chenopodium	KAJ8423316.1^KAJ8423316.1^Q:2310-1360,H:118-535^63.6%ID^E:6.91e-156^.^.	KAJ8423315.1^KAJ8423315.1^Q:1-159,H:1-179^85.5%ID^E:1.54e-101^.^.	KAJ8423315.1^KAJ8423315.1^Q:1-159,H:1-179^85.5%ID^E:4.08e-100^.^.	.	.	.	.	.	GO:0005576^cellular_component^extracellular region`GO:0004185^molecular_function^serine-type carboxypeptidase activity`GO:0006508^biological_process^proteolysis	.	.	.	.
DN1662_c0_g1	TRINITY_DN1662_c0_g1_i93	A0A803MGU6_CHEQI^A0A803MGU6_CHEQI^Q:2307-1372,H:119-512^57.4%ID^E:1.87e-129^RecName: Full=Carboxypeptidase {ECO:0000256|RuleBase:RU361156};^Eukaryota; Viridiplantae; Streptophyta; Embryophyta; Tracheophyta; Spermatophyta; Magnoliopsida; eudicotyledons; Gunneridae; Pentapetalae; Caryophyllales; Chenopodiaceae; Chenopodioideae; Atripliceae; Chenopodium	.	TRINITY_DN1662_c0_g1_i93.p1	1357-1989[-]	A0A803MGU6_CHEQI^A0A803MGU6_CHEQI^Q:11-206,H:314-512^83.9%ID^E:2.48e-115^RecName: Full=Carboxypeptidase {ECO:0000256|RuleBase:RU361156};^Eukaryota; Viridiplantae; Streptophyta; Embryophyta; Tracheophyta; Spermatophyta; Magnoliopsida; eudicotyledons; Gunneridae; Pentapetalae; Caryophyllales; Chenopodiaceae; Chenopodioideae; Atripliceae; Chenopodium	KAJ8423316.1^KAJ8423316.1^Q:2310-1360,H:118-535^63.6%ID^E:6.91e-156^.^.	KAJ8423316.1^KAJ8423316.1^Q:11-210,H:314-535^88.7%ID^E:8.32e-136^.^.	KAJ8423316.1^KAJ8423316.1^Q:11-210,H:314-535^88.7%ID^E:2.21e-134^.^.	PF00450.25^Peptidase_S10^Serine carboxypeptidase^36-193^E:6.7e-42	.	.	.	.	GO:0005576^cellular_component^extracellular region`GO:0004185^molecular_function^serine-type carboxypeptidase activity`GO:0006508^biological_process^proteolysis	GO:0005576^cellular_component^extracellular region`GO:0004185^molecular_function^serine-type carboxypeptidase activity`GO:0006508^biological_process^proteolysis	GO:0004185^molecular_function^serine-type carboxypeptidase activity`GO:0006508^biological_process^proteolysis	.	.
DN1662_c0_g1	TRINITY_DN1662_c0_g1_i93	A0A803MGU6_CHEQI^A0A803MGU6_CHEQI^Q:2307-1372,H:119-512^57.4%ID^E:1.87e-129^RecName: Full=Carboxypeptidase {ECO:0000256|RuleBase:RU361156};^Eukaryota; Viridiplantae; Streptophyta; Embryophyta; Tracheophyta; Spermatophyta; Magnoliopsida; eudicotyledons; Gunneridae; Pentapetalae; Caryophyllales; Chenopodiaceae; Chenopodioideae; Atripliceae; Chenopodium	.	TRINITY_DN1662_c0_g1_i93.p3	2034-2465[+]	.	KAJ8423316.1^KAJ8423316.1^Q:2310-1360,H:118-535^63.6%ID^E:6.91e-156^.^.	.	.	.	.	.	.	.	GO:0005576^cellular_component^extracellular region`GO:0004185^molecular_function^serine-type carboxypeptidase activity`GO:0006508^biological_process^proteolysis	.	.	.	.
DN1662_c1_g1	TRINITY_DN1662_c1_g1_i1	.	.	.	.	.	.	.	.	.	.	.	.	.	.	.	.	.	.
DN1662_c1_g1	TRINITY_DN1662_c1_g1_i3	.	.	.	.	.	.	.	.	.	.	.	.	.	.	.	.	.	.
DN1662_c2_g1	TRINITY_DN1662_c2_g1_i1	.	.	.	.	.	.	.	.	.	.	.	.	.	.	.	.	.	.
DN1662_c3_g1	TRINITY_DN1662_c3_g1_i1	.	.	.	.	.	.	.	.	.	.	.	.	.	.	.	.	.	.
DN70096_c0_g1	TRINITY_DN70096_c0_g1_i1	A0A835IAH7_9MAGN^A0A835IAH7_9MAGN^Q:149-3,H:98-146^83.7%ID^E:3.13e-21^RecName: Full=UBC core domain-containing protein {ECO:0000259|PROSITE:PS50127};^Eukaryota; Viridiplantae; Streptophyta; Embryophyta; Tracheophyta; Spermatophyta; Magnoliopsida; Ranunculales; Ranunculaceae; Coptidoideae; Coptis	.	.	.	.	KAF9615305.1^KAF9615305.1^Q:146-3,H:99-146^85.4%ID^E:4.09e-21^.^.	.	.	.	.	.	.	.	.	.	.	.	.
DN70052_c0_g1	TRINITY_DN70052_c0_g1_i1	.	.	.	.	.	.	.	.	.	.	.	.	.	.	.	.	.	.
DN70051_c0_g1	TRINITY_DN70051_c0_g1_i1	.	.	.	.	.	.	.	.	.	.	.	.	.	.	.	.	.	.
DN70070_c0_g1	TRINITY_DN70070_c0_g1_i1	.	.	.	.	.	KAJ8452350.1^KAJ8452350.1^Q:1-258,H:66-151^91.9%ID^E:6.99e-47^.^.	.	.	.	.	.	.	.	.	.	.	.	.
DN70059_c0_g1	TRINITY_DN70059_c0_g1_i1	.	.	.	.	.	.	.	.	.	.	.	.	.	.	.	.	.	.
DN70071_c0_g1	TRINITY_DN70071_c0_g1_i1	.	.	.	.	.	.	.	.	.	.	.	.	.	.	.	.	.	.
DN70071_c0_g1	TRINITY_DN70071_c0_g1_i2	.	.	.	.	.	.	.	.	.	.	.	.	.	.	.	.	.	.
DN70055_c0_g1	TRINITY_DN70055_c0_g1_i1	A0A7C9CI21_OPUST^A0A7C9CI21_OPUST^Q:222-139,H:465-492^92.9%ID^E:1.58e-07^RecName: Full=Kinesin-like protein {ECO:0000256|RuleBase:RU000394};^Eukaryota; Viridiplantae; Streptophyta; Embryophyta; Tracheophyta; Spermatophyta; Magnoliopsida; eudicotyledons; Gunneridae; Pentapetalae; Caryophyllales; Cactineae; Cactaceae; Opuntioideae; Opuntia	.	.	.	.	KAJ8434649.1^KAJ8434649.1^Q:222-4,H:665-737^93.2%ID^E:3.4e-37^.^.	.	.	.	.	.	.	.	GO:0005874^cellular_component^microtubule`GO:0005524^molecular_function^ATP binding`GO:0016787^molecular_function^hydrolase activity`GO:0008017^molecular_function^microtubule binding`GO:0003777^molecular_function^microtubule motor activity`GO:0007018^biological_process^microtubule-based movement	.	.	.	.
DN70079_c0_g1	TRINITY_DN70079_c0_g1_i1	.	.	.	.	.	.	.	.	.	.	.	.	.	.	.	.	.	.
DN70079_c0_g2	TRINITY_DN70079_c0_g2_i1	.	.	.	.	.	.	.	.	.	.	.	.	.	.	.	.	.	.
DN70105_c0_g1	TRINITY_DN70105_c0_g1_i1	.	.	.	.	.	.	.	.	.	.	.	.	.	.	.	.	.	.
DN70047_c0_g1	TRINITY_DN70047_c0_g1_i1	.	.	.	.	.	.	.	.	.	.	.	.	.	.	.	.	.	.
DN70047_c1_g1	TRINITY_DN70047_c1_g1_i1	.	.	.	.	.	KAJ8441431.1^KAJ8441431.1^Q:131-3,H:34-76^67.4%ID^E:2.5e-11^.^.	.	.	.	.	.	.	.	.	.	.	.	.
DN70090_c0_g1	TRINITY_DN70090_c0_g1_i1	A0A9D5BXJ0_9LILI^A0A9D5BXJ0_9LILI^Q:265-2,H:66-153^70.5%ID^E:8.9e-39^RecName: Full=Integrase catalytic domain-containing protein {ECO:0000259|PROSITE:PS50994};^Eukaryota; Viridiplantae; Streptophyta; Embryophyta; Tracheophyta; Spermatophyta; Magnoliopsida; Liliopsida; Dioscoreales; Dioscoreaceae; Dioscorea	.	.	.	.	KAJ0962543.1^KAJ0962543.1^Q:265-2,H:66-153^70.5%ID^E:1.16e-38^.^.	.	.	.	.	.	.	.	.	.	.	.	.
DN70077_c0_g1	TRINITY_DN70077_c0_g1_i1	A0A7C8YII4_OPUST^A0A7C8YII4_OPUST^Q:209-3,H:41-109^82.6%ID^E:5.18e-31^SubName: Full=Uncharacterized protein {ECO:0000313|EMBL:MBA4619259.1};^Eukaryota; Viridiplantae; Streptophyta; Embryophyta; Tracheophyta; Spermatophyta; Magnoliopsida; eudicotyledons; Gunneridae; Pentapetalae; Caryophyllales; Cactineae; Cactaceae; Opuntioideae; Opuntia	.	.	.	.	KAJ8446449.1^KAJ8446449.1^Q:209-3,H:112-180^94.2%ID^E:2.03e-35^.^.	.	.	.	.	.	.	.	.	.	.	.	.
DN70087_c0_g1	TRINITY_DN70087_c0_g1_i1	A0A7S3XDB9_9CHLO^A0A7S3XDB9_9CHLO^Q:319-92,H:7-82^78.9%ID^E:8.72e-41^RecName: Full=DUF1725 domain-containing protein {ECO:0000256|Google:ProtNLM};^Eukaryota; Viridiplantae; Chlorophyta; Picocystophyceae; Picocystales; Picocystaceae; Picocystis	.	.	.	.	.	.	.	.	.	.	.	.	.	.	.	.	.
DN70087_c1_g1	TRINITY_DN70087_c1_g1_i1	A0A7S3XDB9_9CHLO^A0A7S3XDB9_9CHLO^Q:197-3,H:21-85^78.5%ID^E:1.65e-29^RecName: Full=DUF1725 domain-containing protein {ECO:0000256|Google:ProtNLM};^Eukaryota; Viridiplantae; Chlorophyta; Picocystophyceae; Picocystales; Picocystaceae; Picocystis	.	.	.	.	.	.	.	.	.	.	.	.	.	.	.	.	.
DN70134_c0_g1	TRINITY_DN70134_c0_g1_i1	.	.	.	.	.	.	.	.	.	.	.	.	.	.	.	.	.	.
DN70120_c0_g1	TRINITY_DN70120_c0_g1_i1	.	.	TRINITY_DN70120_c0_g1_i1.p1	1-546[-]	.	.	.	.	.	.	.	.	.	.	.	.	.	.
DN70125_c0_g1	TRINITY_DN70125_c0_g1_i1	.	.	.	.	.	.	.	.	.	.	.	.	.	.	.	.	.	.
DN70054_c0_g1	TRINITY_DN70054_c0_g1_i1	.	.	.	.	.	.	.	.	.	.	.	.	.	.	.	.	.	.
DN70078_c0_g1	TRINITY_DN70078_c0_g1_i1	A0A803MKW1_CHEQI^A0A803MKW1_CHEQI^Q:143-3,H:213-259^85.1%ID^E:2.15e-14^RecName: Full=AAA+ ATPase domain-containing protein {ECO:0000259|SMART:SM00382};^Eukaryota; Viridiplantae; Streptophyta; Embryophyta; Tracheophyta; Spermatophyta; Magnoliopsida; eudicotyledons; Gunneridae; Pentapetalae; Caryophyllales; Chenopodiaceae; Chenopodioideae; Atripliceae; Chenopodium	.	.	.	.	KAJ8442059.1^KAJ8442059.1^Q:146-3,H:259-306^97.9%ID^E:5.84e-19^.^.	.	.	.	.	.	.	.	GO:0005524^molecular_function^ATP binding`GO:0016887^molecular_function^ATP hydrolysis activity	.	.	.	.
DN70078_c0_g1	TRINITY_DN70078_c0_g1_i2	.	.	.	.	.	KAJ8442059.1^KAJ8442059.1^Q:284-3,H:259-306^50%ID^E:6.64e-11^.^.	.	.	.	.	.	.	.	.	.	.	.	.
DN70145_c0_g1	TRINITY_DN70145_c0_g1_i1	.	.	.	.	.	.	.	.	.	.	.	.	.	.	.	.	.	.
DN70145_c0_g2	TRINITY_DN70145_c0_g2_i1	.	.	.	.	.	.	.	.	.	.	.	.	.	.	.	.	.	.
DN70145_c0_g2	TRINITY_DN70145_c0_g2_i2	.	.	.	.	.	.	.	.	.	.	.	.	.	.	.	.	.	.
DN70145_c0_g2	TRINITY_DN70145_c0_g2_i3	.	.	.	.	.	.	.	.	.	.	.	.	.	.	.	.	.	.
DN70145_c1_g1	TRINITY_DN70145_c1_g1_i1	.	.	.	.	.	KAJ8425003.1^KAJ8425003.1^Q:1518-1432,H:466-494^96.6%ID^E:2.13e-08^.^.	.	.	.	.	.	.	.	.	.	.	.	.
DN70145_c1_g1	TRINITY_DN70145_c1_g1_i2	.	.	.	.	.	KAJ8425003.1^KAJ8425003.1^Q:1590-1432,H:442-494^100%ID^E:1.54e-23^.^.	.	.	.	.	.	.	.	.	.	.	.	.
DN70107_c0_g1	TRINITY_DN70107_c0_g1_i1	.	.	.	.	.	.	.	.	.	.	.	.	.	.	.	.	.	.
DN70072_c0_g1	TRINITY_DN70072_c0_g1_i1	.	.	.	.	.	.	.	.	.	.	.	.	.	.	.	.	.	.
DN70112_c0_g1	TRINITY_DN70112_c0_g1_i1	A0A6I9SR52_SESIN^A0A6I9SR52_SESIN^Q:202-2,H:46-112^68.7%ID^E:1.78e-27^SubName: Full=Uncharacterized protein LOC105157605 {ECO:0000313|RefSeq:XP_011072318.1};^Eukaryota; Viridiplantae; Streptophyta; Embryophyta; Tracheophyta; Spermatophyta; Magnoliopsida; eudicotyledons; Gunneridae; Pentapetalae; asterids; lamiids; Lamiales; Pedaliaceae; Sesamum	.	.	.	.	KAJ8767027.1^KAJ8767027.1^Q:226-2,H:39-113^72%ID^E:1.11e-33^.^.	.	.	.	.	.	.	KEGG:sind:105157605	.	.	.	.	.
DN70112_c1_g1	TRINITY_DN70112_c1_g1_i1	.	.	.	.	.	XP_020266330.1^XP_020266330.1^Q:197-6,H:2-65^59.4%ID^E:2.28e-17^.^.	.	.	.	.	.	.	.	.	.	.	.	.
DN70142_c0_g1	TRINITY_DN70142_c0_g1_i1	.	.	TRINITY_DN70142_c0_g1_i1.p2	3-299[-]	.	.	.	.	.	.	.	.	.	.	.	.	.	.
DN70068_c0_g1	TRINITY_DN70068_c0_g1_i1	.	.	.	.	.	.	.	.	.	.	.	.	.	.	.	.	.	.
DN70119_c0_g1	TRINITY_DN70119_c0_g1_i1	A0A2U1KGI5_ARTAN^A0A2U1KGI5_ARTAN^Q:12-269,H:38-123^34.9%ID^E:9.91e-10^SubName: Full=Transposase, Ptta/En/Spm {ECO:0000313|EMBL:PWA35897.1};^Eukaryota; Viridiplantae; Streptophyta; Embryophyta; Tracheophyta; Spermatophyta; Magnoliopsida; eudicotyledons; Gunneridae; Pentapetalae; asterids; campanulids; Asterales; Asteraceae; Asteroideae; Anthemideae; Artemisiinae; Artemisia	.	.	.	.	KAJ8426630.1^KAJ8426630.1^Q:21-278,H:224-308^37.6%ID^E:7.23e-14^.^.	.	.	.	.	.	.	.	GO:0016020^cellular_component^membrane	.	.	.	.
DN70140_c0_g1	TRINITY_DN70140_c0_g1_i1	.	.	.	.	.	.	.	.	.	.	.	.	.	.	.	.	.	.
DN70141_c0_g1	TRINITY_DN70141_c0_g1_i1	A0A7C9FP85_OPUST^A0A7C9FP85_OPUST^Q:617-730,H:86-123^78.9%ID^E:6.76e-11^RecName: Full=Reverse transcriptase zinc-binding domain-containing protein {ECO:0000256|Google:ProtNLM};^Eukaryota; Viridiplantae; Streptophyta; Embryophyta; Tracheophyta; Spermatophyta; Magnoliopsida; eudicotyledons; Gunneridae; Pentapetalae; Caryophyllales; Cactineae; Cactaceae; Opuntioideae; Opuntia	.	.	.	.	KAJ8449661.1^KAJ8449661.1^Q:457-317,H:268-314^93.6%ID^E:6.4e-19^.^.	.	.	.	.	.	.	.	GO:0016020^cellular_component^membrane	.	.	.	.
DN70074_c0_g1	TRINITY_DN70074_c0_g1_i1	.	.	.	.	.	KAJ8424491.1^KAJ8424491.1^Q:107-3,H:25-59^82.9%ID^E:4.45e-07^.^.	.	.	.	.	.	.	.	.	.	.	.	.
DN70067_c0_g1	TRINITY_DN70067_c0_g1_i1	.	.	.	.	.	.	.	.	.	.	.	.	.	.	.	.	.	.
DN70067_c0_g1	TRINITY_DN70067_c0_g1_i2	.	.	.	.	.	.	.	.	.	.	.	.	.	.	.	.	.	.
DN70067_c1_g1	TRINITY_DN70067_c1_g1_i1	.	.	.	.	.	KAJ8444633.1^KAJ8444633.1^Q:84-1,H:1-28^96.4%ID^E:1.01e-07^.^.	.	.	.	.	.	.	.	.	.	.	.	.
DN70113_c0_g1	TRINITY_DN70113_c0_g1_i1	.	.	.	.	.	.	.	.	.	.	.	.	.	.	.	.	.	.
DN70113_c0_g1	TRINITY_DN70113_c0_g1_i2	.	.	.	.	.	.	.	.	.	.	.	.	.	.	.	.	.	.
DN70113_c0_g2	TRINITY_DN70113_c0_g2_i1	.	.	.	.	.	.	.	.	.	.	.	.	.	.	.	.	.	.
DN70091_c0_g1	TRINITY_DN70091_c0_g1_i1	A0A7C9E9R1_OPUST^A0A7C9E9R1_OPUST^Q:267-1,H:22-110^67.4%ID^E:4.85e-35^RecName: Full=Reverse transcriptase domain-containing protein {ECO:0000259|PROSITE:PS50878};^Eukaryota; Viridiplantae; Streptophyta; Embryophyta; Tracheophyta; Spermatophyta; Magnoliopsida; eudicotyledons; Gunneridae; Pentapetalae; Caryophyllales; Cactineae; Cactaceae; Opuntioideae; Opuntia	.	.	.	.	KAG2716266.1^KAG2716266.1^Q:267-4,H:6-93^47.7%ID^E:2.35e-22^.^.	.	.	.	.	.	.	.	GO:0003824^molecular_function^catalytic activity	.	.	.	.
DN70060_c0_g1	TRINITY_DN70060_c0_g1_i1	.	.	.	.	.	.	.	.	.	.	.	.	.	.	.	.	.	.
DN70139_c0_g1	TRINITY_DN70139_c0_g1_i1	.	.	.	.	.	.	.	.	.	.	.	.	.	.	.	.	.	.
DN70076_c0_g1	TRINITY_DN70076_c0_g1_i1	A0A6J5W0V2_PRUAR^A0A6J5W0V2_PRUAR^Q:26-262,H:38-116^67.1%ID^E:4.28e-27^SubName: Full=Uncharacterized protein {ECO:0000313|EMBL:CAB4293931.1};^Eukaryota; Viridiplantae; Streptophyta; Embryophyta; Tracheophyta; Spermatophyta; Magnoliopsida; eudicotyledons; Gunneridae; Pentapetalae; rosids; fabids; Rosales; Rosaceae; Amygdaloideae; Amygdaleae; Prunus	.	.	.	.	CAB4263313.1^CAB4263313.1^Q:26-262,H:38-116^67.1%ID^E:5.6e-27^.^.	.	.	.	.	.	.	.	.	.	.	.	.
DN70115_c0_g1	TRINITY_DN70115_c0_g1_i1	A0A6P6XCG9_COFAR^A0A6P6XCG9_COFAR^Q:480-7,H:282-439^63.3%ID^E:1.91e-70^SubName: Full=Uncharacterized protein LOC113741264 {ECO:0000313|RefSeq:XP_027124566.1};^Eukaryota; Viridiplantae; Streptophyta; Embryophyta; Tracheophyta; Spermatophyta; Magnoliopsida; eudicotyledons; Gunneridae; Pentapetalae; asterids; lamiids; Gentianales; Rubiaceae; Ixoroideae; Gardenieae complex; Bertiereae - Coffeeae clade; Coffeeae; Coffea	.	TRINITY_DN70115_c0_g1_i1.p1	1-480[-]	A0A6P6XCG9_COFAR^A0A6P6XCG9_COFAR^Q:1-158,H:282-439^63.3%ID^E:1.91e-70^SubName: Full=Uncharacterized protein LOC113741264 {ECO:0000313|RefSeq:XP_027124566.1};^Eukaryota; Viridiplantae; Streptophyta; Embryophyta; Tracheophyta; Spermatophyta; Magnoliopsida; eudicotyledons; Gunneridae; Pentapetalae; asterids; lamiids; Gentianales; Rubiaceae; Ixoroideae; Gardenieae complex; Bertiereae - Coffeeae clade; Coffeeae; Coffea	XP_021769764.1^XP_021769764.1^Q:480-1,H:881-1040^73.1%ID^E:2.85e-73^.^.	XP_021769764.1^XP_021769764.1^Q:1-160,H:881-1040^73.1%ID^E:2.85e-73^.^.	WP_193450516.1^WP_193450516.1^Q:1-157,H:170-326^69.4%ID^E:9.53e-73^.^.	PF00078.30^RVT_1^Reverse transcriptase (RNA-dependent DNA polymerase)^2-75^E:8.2e-12	.	.	.	.	.	.	.	.	.
DN70084_c0_g1	TRINITY_DN70084_c0_g1_i1	.	.	.	.	.	.	.	.	.	.	.	.	.	.	.	.	.	.
DN70106_c0_g1	TRINITY_DN70106_c0_g1_i1	A0A1S3V028_VIGRR^A0A1S3V028_VIGRR^Q:30-185,H:45-96^51.9%ID^E:5.69e-12^SubName: Full=Uncharacterized protein LOC106770386 {ECO:0000313|RefSeq:XP_014511686.1};^Eukaryota; Viridiplantae; Streptophyta; Embryophyta; Tracheophyta; Spermatophyta; Magnoliopsida; eudicotyledons; Gunneridae; Pentapetalae; rosids; fabids; Fabales; Fabaceae; Papilionoideae; 50 kb inversion clade; NPAAA clade; indigoferoid/millettioid clade; Phaseoleae; Vigna	.	.	.	.	XP_014511686.1^XP_014511686.1^Q:30-185,H:45-96^51.9%ID^E:1.04e-11^.^.	.	.	.	.	.	.	KEGG:vra:106770386	.	.	.	.	.
DN70128_c0_g1	TRINITY_DN70128_c0_g1_i1	A0A803LWZ9_CHEQI^A0A803LWZ9_CHEQI^Q:172-267,H:759-790^68.8%ID^E:4.83e-06^RecName: Full=EF-hand domain-containing protein {ECO:0000259|PROSITE:PS50222};^Eukaryota; Viridiplantae; Streptophyta; Embryophyta; Tracheophyta; Spermatophyta; Magnoliopsida; eudicotyledons; Gunneridae; Pentapetalae; Caryophyllales; Chenopodiaceae; Chenopodioideae; Atripliceae; Chenopodium	.	.	.	.	KAJ8437114.1^KAJ8437114.1^Q:169-267,H:785-817^97%ID^E:1.97e-12^.^.	.	.	.	.	.	.	.	GO:0016020^cellular_component^membrane`GO:0005509^molecular_function^calcium ion binding	.	.	.	.
DN70148_c0_g1	TRINITY_DN70148_c0_g1_i1	.	.	TRINITY_DN70148_c0_g1_i1.p1	467-778[-]	.	.	.	.	.	.	.	.	.	.	.	.	.	.
DN70069_c0_g1	TRINITY_DN70069_c0_g1_i1	.	.	.	.	.	.	.	.	.	.	.	.	.	.	.	.	.	.
DN70098_c0_g1	TRINITY_DN70098_c0_g1_i1	.	.	.	.	.	.	.	.	.	.	.	.	.	.	.	.	.	.
